## Supplementary material for "Intra- and Inter-Specific Investigations of Skeletal DNA Methylation and Femur Morphology in Primates": Macaque_EPIC_Probe_Filter.csv (part 69 of 119)

Infinium_Probe_ID	Mapped_to_NHP_Genome	Unique_or_Multiple_BLAST_Hits	NHP_Genome_Accession	NHP_Start_Position	NHP_End_Position	Percent_Identity	Alignment_Length	Number_of_Mismatches	Number_of_Gaps	Evalue	Bitscore	CpG_Present_or_Missing_from_BLAST_Hit	NHP_Chromosome	NHP_Strand	NHP_CpG_Position	Probe_BLAST_Position_Match_Total	Probe_BLAST_Position_Different_Total	Probe_BLAST_Position_Different_in_CpG	Probe_BLAST_Position_Different_in_3bp	Probe_BLAST_Position_Different_in_4bp	Probe_BLAST_Position_Different_in_5bp	Probe_BLAST_Position_Different_in_Last_45bp	gene_symbol_2	gene_symbol_4	gene_symbol_total	human_gene	gene_compare_2	gene_compare_4	gene_compare_total	Probe_SNP_Hits	CpG_SNP_Hits
cg00417570	1	0	NC_027899.1	125211110	125211061	98	50	1	0	9.00E-16	86	0	chr7	-	125211110	49	1	0	0	0	0	1	GPHB5	GPHB5	GPHB5	RHOJ	diff	diff	diff	0	0
cg00417652	1	0	NC_027894.1	27178696	27178745	94	50	3	0	5.00E-13	77	0	chr2	+	27178745	47	3	0	0	0	0	3	LOC106996755	LOC106996755	LOC106996755		diff	diff	diff	0	0
cg00417693	1	0	NC_027901.1	118512701	118512750	96	50	2	0	1.00E-14	82.4	0	chr9	+	118512701	48	2	0	0	0	0	2	HTRA1	HTRA1	HTRA1	HTRA1	match	match	match	0	0
cg00417735	1	0	NC_027894.1	184810327	184810278	92	50	4	0	6.00E-12	73.4	0	chr2	-	184810278	46	4	0	0	0	0	4	LOC106997147	LOC106997147	LOC106997147		diff	diff	diff	0	0
cg00417742	1	0	NC_027895.1	138413703	138413654	96	50	2	0	1.00E-14	82.4	0	chr3	-	138413654	48	2	0	0	0	0	2	C3H7orf60	C3H7orf60	C3H7orf60	C7orf60	diff	diff	diff	0	0
cg00417823	1	0	NC_027912.1	40428283	40428332	100	50	0	0	2.00E-17	91.5	0	chr20	+	40428283	50	0	0	0	0	0	0	GNAO1	GNAO1	GNAO1	GNAO1	match	match	match	0	0
cg00417835	1	0	NC_027896.1	34310610	34310659	98	50	1	0	9.00E-16	86	0	chr4	+	34310659	49	1	0	0	0	0	1	ZBTB9	ZBTB9	ZBTB9	ZBTB9	match	match	match	0	0
cg00417963	1	0	NC_027895.1	35406953	35406908	95.65	46	2	0	2.00E-12	75.2	0	chr3	-	35406953	44	2	0	0	1	1	1	INTS1	INTS1	INTS1	INTS1	match	match	match	0	0
cg00417990	1	0	NC_027913.1	23185851	23185900	100	50	0	0	2.00E-17	91.5	0	chrX	+	23185851	50	0	0	0	0	0	0	SAT1	SAT1	SAT1	SAT1	match	match	match	0	0
cg00418027	1	0	NC_027907.1	44103660	44103612	92	50	3	1	7.00E-11	69.8	0	chr15	-	44103612	45	4	0	0	0	0	4	BARX1	BARX1	BARX1	BARX1	match	match	match	0	0
cg00418037	1	0	NC_027897.1	3799933	3799978	95.65	46	2	0	2.00E-12	75.2	0	chr5	+	3799933	44	2	0	0	0	0	2	LRPAP1	LRPAP1	LRPAP1	LRPAP1	match	match	match	0	0
cg00418044	1	0	NC_027906.1	3689655	3689704	98	50	1	0	9.00E-16	86	0	chr14	+	3689704	49	1	0	0	0	0	1	LOC106993168	LOC106993168	LOC106993168	SHANK2	diff	diff	diff	0	0
cg00418068	1	0	NC_027893.1	32562678	32562629	92	50	4	0	6.00E-12	73.4	0	chr1	-	32562678	46	4	0	1	1	1	3	PHC2	PHC2	PHC2		diff	diff	diff	0	0
cg00418071	1	0	NC_027893.1	85847953	85848000	97.92	48	1	0	1.00E-14	82.4	0	chr1	+	85847953	47	1	0	0	0	0	1	CYR61	CYR61	CYR61		diff	diff	diff	0	0
cg00418146	1	0	NC_027893.1	9142066	9142115	96	50	2	0	1.00E-14	82.4	0	chr1	+	9142115	48	2	0	0	0	0	2	LZIC	LZIC	LZIC	NMNAT1;LZIC	match	match	match	0	0
cg00418150	1	0	NC_027906.1	21737190	21737141	94	50	3	0	5.00E-13	77	0	chr14	-	21737141	47	3	0	0	0	0	3	ALX4	ALX4	ALX4	ALX4	match	match	match	0	0
cg00418216	1	0	NC_027895.1	80981404	80981453	96	50	2	0	1.00E-14	82.4	0	chr3	+	80981404	48	2	0	0	0	0	2	HOXA11	HOXA11	HOXA11	HOXA11AS	diff	diff	diff	0	0
cg00418511	1	0	NC_027897.1	51314754	51314705	92	50	4	0	6.00E-12	73.4	0	chr5	-	51314754	46	4	0	0	1	1	3	COPS4	COPS4	COPS4	COPS4	match	match	match	0	0
cg00418550	1	0	NC_027913.1	44936531	44936482	96	50	2	0	1.00E-14	82.4	0	chrX	-	44936531	48	2	0	0	0	0	2	DUSP21	DUSP21	DUSP21	DUSP21	match	match	match	0	0
cg00418735	1	0	NC_027902.1	2169527	2169576	92	50	4	0	6.00E-12	73.4	0	chr10	+	2169576	46	4	0	0	0	0	4	HRH3	HRH3	HRH3	HRH3	match	match	match	0	0
cg00418743	1	0	NC_027896.1	44643648	44643695	95.83	48	2	0	1.00E-13	78.8	0	chr4	+	44643648	46	2	0	0	0	0	2	POLH	POLH	POLH	XPO5;POLH	match	match	match	0	0
cg00418844	1	0	NC_027906.1	105053513	105053563	94.12	51	2	1	2.00E-12	75.2	0	chr14	+	105053513	48	3	0	0	0	0	3	BCO2	BCO2	BCO2		diff	diff	diff	0	0
cg00418927	1	0	NC_027912.1	54535632	54535583	92	50	4	0	6.00E-12	73.4	0	chr20	-	54535632	46	4	0	0	0	0	4	DDX19A	DDX19A	DDX19A	DDX19A	match	match	match	0	0
cg00419040	1	0	NC_027893.1	212607769	212607818	92	50	4	0	6.00E-12	73.4	0	chr1	+	212607818	46	4	0	0	0	0	4	ERO1B	ERO1B	ERO1B	ERO1LB	diff	diff	diff	0	0
cg00419159	1	0	NC_027901.1	129031201	129031152	98	50	1	0	9.00E-16	86	0	chr9	-	129031152	49	1	0	0	0	0	1	NKX6-2	NKX6-2	NKX6-2		diff	diff	diff	0	0
cg00419186	1	0	NC_027911.1	43680619	43680570	94	50	3	0	5.00E-13	77	0	chr19	-	43680570	47	3	0	1	1	1	2	CCDC114	CCDC114	CCDC114		diff	diff	diff	0	0
cg00419298	1	0	NC_027895.1	155420531	155420580	92	50	4	0	6.00E-12	73.4	0	chr3	+	155420580	46	4	0	0	0	0	4	STRIP2	STRIP2	STRIP2	AHCYL2	diff	diff	diff	0	0
cg00419333	1	0	NC_027912.1	53861814	53861863	94	50	3	0	5.00E-13	77	0	chr20	+	53861863	47	3	0	0	0	0	3	CYB5B	CYB5B	CYB5B	CYB5B	match	match	match	0	0
cg00419474	1	0	NC_027907.1	83818008	83818060	92.45	53	1	1	5.00E-13	77	0	chr15	+	83818008	49	4	0	0	0	0	4	LOC106993779	LOC106993779	LOC106993779	KANK1	diff	diff	diff	0	0
cg00419564	1	0	NC_027893.1	128122092	128122044	93.88	49	3	0	2.00E-12	75.2	0	chr1	-	128122044	46	3	0	0	0	0	3	S100A6	S100A6	S100A6	S100A6	match	match	match	0	0
cg00419568	1	0	NC_027905.1	11760111	11760062	96	50	2	0	1.00E-14	82.4	0	chr13	-	11760062	48	2	0	0	0	0	2	LPIN1	LPIN1	LPIN1	LPIN1	match	match	match	0	0
cg00419604	1	0	NC_027905.1	45759199	45759150	94	50	3	0	5.00E-13	77	0	chr13	-	45759150	47	3	0	0	0	0	3	SIX2	SIX2	SIX2		diff	diff	diff	0	0
cg00419617	1	0	NC_027909.1	30461572	30461523	96	50	2	0	1.00E-14	82.4	0	chr17	-	30461572	48	2	0	0	0	0	2	LOC100429633	LOC100429633	LOC100429633		diff	diff	diff	0	0
cg00419692	1	0	NC_027912.1	20599232	20599181	90.38	52	3	1	7.00E-11	69.8	0	chr20	-	20599232	47	5	0	0	0	0	5	C20H16orf52	C20H16orf52	C20H16orf52	C16orf52	diff	diff	diff	0	0
cg00419702	1	0	NC_027902.1	80098032	80097983	98	50	1	0	9.00E-16	86	0	chr10	-	80097983	49	1	0	0	0	0	1	SLC16A8	SLC16A8	SLC16A8	BAIAP2L2	diff	diff	diff	0	0
cg00419757	1	0	NC_027898.1	85338679	85338728	98	50	1	0	9.00E-16	86	0	chr6	+	85338679	49	1	0	0	0	0	1	LOC106998839	LOC106998839	LOC106998839		diff	diff	diff	0	0
cg00419759	1	0	NC_027893.1	114791277	114791231	94	50	0	1	2.00E-12	75.2	0	chr1	-	114791231	44	3	0	0	0	0	3	PHTF1	PHTF1	PHTF1	PHTF1	match	match	match	0	0
cg00419796	1	0	NC_027895.1	163977783	163977835	90.57	53	2	1	2.00E-11	71.6	0	chr3	+	163977783	48	5	0	0	0	0	5	DGKI	DGKI	DGKI	DGKI	match	match	match	0	0
cg00419855	1	0	NC_027893.1	135770415	135770464	98	50	1	0	9.00E-16	86	0	chr1	+	135770464	49	1	0	1	1	1	0	TSTD1	TSTD1	TSTD1	USF1	diff	diff	diff	0	0
cg00419963	1	0	NC_027895.1	148270211	148270260	98	50	1	0	9.00E-16	86	0	chr3	+	148270260	49	1	0	0	0	0	1	LOC106997636	LOC106997636	LOC106997636	FEZF1;FEZF1-AS1	diff	diff	diff	0	0
cg00419999	1	0	NC_027899.1	164752937	164752986	96	50	2	0	1.00E-14	82.4	0	chr7	+	164752937	48	2	0	0	0	0	2	ANKRD9	ANKRD9	ANKRD9	TECPR2	diff	diff	diff	0	0
cg00420193	1	0	NC_027910.1	38468591	38468640	96	50	2	0	1.00E-14	82.4	0	chr18	+	38468640	48	2	0	0	0	0	2	RPL17	RPL17	RPL17	RPL17;RPL17-C18orf32;SNORD58A	match	match	match	0	0
cg00420361	1	0	NC_027912.1	51693794	51693745	98	50	1	0	9.00E-16	86	0	chr20	-	51693794	49	1	0	0	0	0	1	ZDHHC1	ZDHHC1	ZDHHC1	ZDHHC1	match	match	match	0	0
cg00420450	1	0	NC_027900.1	22175616	22175665	92	50	4	0	6.00E-12	73.4	0	chr8	+	22175616	46	4	0	0	0	0	4	PIWIL2	PIWIL2	PIWIL2	PIWIL2	match	match	match	0	0
cg00420492	1	0	NC_027895.1	35415198	35415247	92	50	4	0	6.00E-12	73.4	0	chr3	+	35415198	46	4	0	0	0	0	4	INTS1	INTS1	INTS1	INTS1	match	match	match	0	0
cg00420532	1	0	NC_027895.1	176320119	176320070	96	50	2	0	1.00E-14	82.4	0	chr3	-	176320070	48	2	0	0	0	0	2	ZNF467	ZNF467	ZNF467	ZNF467	match	match	match	0	0
cg00420566	1	0	NC_027903.1	93999612	93999563	94	50	3	0	5.00E-13	77	0	chr11	-	93999563	47	3	0	0	0	1	2	PLXNC1	PLXNC1	PLXNC1	PLXNC1	match	match	match	0	0
cg00420568	1	0	NC_027907.1	105419511	105419462	96	50	2	0	1.00E-14	82.4	0	chr15	-	105419462	48	2	0	0	0	0	2	SHC3	SHC3	SHC3	SHC3	match	match	match	0	0
cg00420742	1	0	NC_027911.1	49168469	49168420	94	50	3	0	5.00E-13	77	0	chr19	-	49168469	47	3	0	0	0	0	3	NLRP12	NLRP12	NLRP12	NLRP12	match	match	match	1	0
cg00420859	1	0	NC_027912.1	33146511	33146560	98	50	1	0	9.00E-16	86	0	chr20	+	33146511	49	1	0	0	0	0	1	CBLN1	CBLN1	CBLN1	CBLN1	match	match	match	0	0
cg00420869	1	0	NC_027898.1	158111787	158111836	98	50	1	0	9.00E-16	86	0	chr6	+	158111836	49	1	0	1	1	1	0	ADRA1B	ADRA1B	ADRA1B	ADRA1B	match	match	match	0	0
cg00420911	1	0	NC_027898.1	2001439	2001390	100	50	0	0	2.00E-17	91.5	0	chr6	-	2001390	50	0	0	0	0	0	0	LOC106998633	LOC106998633	LOC106998633		diff	diff	diff	0	0
cg00420922	1	0	NC_027905.1	96483826	96483873	91.67	48	4	0	7.00E-11	69.8	0	chr13	+	96483826	44	4	0	0	1	1	3	TBC1D8	TBC1D8	TBC1D8	TBC1D8	match	match	match	0	0
cg00420929	1	0	NC_027911.1	18364162	18364211	96	50	2	0	1.00E-14	82.4	0	chr19	+	18364211	48	2	0	0	0	0	2	PGPEP1	PGPEP1	PGPEP1	PGPEP1	match	match	match	0	0
cg00421144	1	0	NC_027900.1	27511182	27511133	96	50	2	0	1.00E-14	82.4	0	chr8	-	27511133	48	2	0	0	0	0	2	CHRNA2	CHRNA2	CHRNA2	CHRNA2	match	match	match	0	0
cg00421223	1	0	NC_027898.1	9973339	9973290	92	50	4	0	6.00E-12	73.4	0	chr6	-	9973339	46	4	0	0	0	0	4	LOC716240	LOC716240	LOC716240		diff	diff	diff	0	0
cg00421262	1	0	NC_027897.1	104452098	104452147	98	50	1	0	9.00E-16	86	0	chr5	+	104452098	49	1	0	0	0	0	1	NPNT	NPNT	NPNT		diff	diff	diff	0	0
cg00421363	1	0	NC_027911.1	44541198	44541149	94	50	3	0	5.00E-13	77	0	chr19	-	44541149	47	3	0	0	0	0	3	HRC	HRC	HRC	PPFIA3	diff	diff	diff	0	0
cg00421585	1	0	NC_027893.1	20376268	20376219	100	50	0	0	2.00E-17	91.5	0	chr1	-	20376268	50	0	0	0	0	0	0	RAP1GAP	RAP1GAP	RAP1GAP	RAP1GAP	match	match	match	0	0
cg00421601	1	0	NC_027899.1	129987481	129987434	93.75	48	3	0	6.00E-12	73.4	0	chr7	-	129987481	45	3	0	0	0	0	3	RAD51B	RAD51B	RAD51B	RAD51B	match	match	match	0	0
cg00421645	1	0	NC_027898.1	44097567	44097616	100	50	0	0	2.00E-17	91.5	0	chr6	+	44097616	50	0	0	0	0	0	0	HMGCS1	HMGCS1	HMGCS1	HMGCS1	match	match	match	0	0
cg00421664	1	0	NC_027902.1	86576128	86576177	94	50	3	0	5.00E-13	77	0	chr10	+	86576128	47	3	0	0	0	0	3	LOC107000685	LOC107000685	LOC107000685		diff	diff	diff	0	0
cg00421735	1	0	NC_027895.1	176414098	176414049	96	50	2	0	1.00E-14	82.4	0	chr3	-	176414098	48	2	0	0	0	0	2	ATP6V0E2	ATP6V0E2	ATP6V0E2	ZNF862	diff	diff	diff	0	0
cg00421846	1	0	NC_027896.1	42344392	42344441	96	50	2	0	1.00E-14	82.4	0	chr4	+	42344441	48	2	0	0	0	0	2	NCR2	NCR2	NCR2		diff	diff	diff	0	0
cg00421848	1	0	NC_027895.1	12238923	12238875	93.88	49	3	0	2.00E-12	75.2	0	chr3	-	12238875	46	3	0	0	0	0	3	LOC106997259	LOC106997259	LOC106997259	KCNE1	diff	diff	diff	0	0
cg00421894	1	0	NC_027906.1	125449029	125449078	100	50	0	0	2.00E-17	91.5	0	chr14	+	125449029	50	0	0	0	0	0	0	OPCML	OPCML	OPCML	OPCML	match	match	match	0	0
cg00422068	1	0	NC_027896.1	16562759	16562806	95.83	48	2	0	1.00E-13	78.8	0	chr4	+	16562759	46	2	0	0	0	0	2	GMPR	GMPR	GMPR		diff	diff	diff	0	0
cg00422120	1	0	NC_027904.1	101107954	101107905	94	50	3	0	5.00E-13	77	0	chr12	-	101107954	47	3	0	0	0	0	3	FEV	FEV	FEV	FEV	match	match	match	0	0
cg00422169	1	0	NC_027903.1	51175522	51175571	100	50	0	0	2.00E-17	91.5	0	chr11	+	51175522	50	0	0	0	0	0	0	KRT5	KRT5	KRT5	KRT5	match	match	match	0	0
cg00422248	1	0	NC_027911.1	16499607	16499561	93.62	47	3	0	2.00E-11	71.6	0	chr19	-	16499607	44	3	0	0	0	0	3	CHERP	CHERP	CHERP	CHERP	match	match	match	0	0
cg00422258	1	0	NC_027894.1	110559712	110559663	92	50	4	0	6.00E-12	73.4	0	chr2	-	110559663	46	4	0	0	0	0	4	LOC106996988	LOC106996988	LOC106996988		diff	diff	diff	0	0
cg00422312	1	0	NC_027894.1	167939046	167938998	96	50	1	1	1.00E-13	78.8	0	chr2	-	167938998	47	2	0	0	0	0	2	SLCO2A1	SLCO2A1	SLCO2A1		diff	diff	diff	0	0
cg00422347	1	0	NC_027897.1	85234179	85234230	96.15	52	0	1	1.00E-14	82.4	0	chr5	+	85234230	50	2	0	0	0	0	2	C5H4orf36	C5H4orf36	C5H4orf36	C4orf36	diff	diff	diff	0	0
cg00422492	1	0	NC_027905.1	11665222	11665271	94	50	3	0	5.00E-13	77	0	chr13	+	11665271	47	3	0	0	0	0	3	LPIN1	LPIN1	LPIN1	LPIN1	match	match	match	0	0
cg00422503	1	0	NC_027906.1	49575181	49575230	98	50	1	0	9.00E-16	86	0	chr14	+	49575230	49	1	0	0	0	0	1	LOC100425294	LOC100425294	LOC100425294	PLEKHA7	diff	diff	diff	0	0
cg00422532	1	0	NC_027894.1	95682064	95682113	98	50	1	0	9.00E-16	86	0	chr2	+	95682064	49	1	0	0	0	0	1	PTH1R	PTH1R	PTH1R	PTH1R	match	match	match	0	0
cg00422566	1	0	NC_027901.1	128370868	128370917	94	50	3	0	5.00E-13	77	0	chr9	+	128370868	47	3	0	0	1	1	2	DPYSL4	DPYSL4	DPYSL4	JAKMIP3	diff	diff	diff	0	0
cg00422572	1	0	NC_027908.1	72007718	72007671	93.75	48	3	0	6.00E-12	73.4	0	chr16	-	72007671	45	3	0	0	0	0	3	AFMID	AFMID	AFMID	AFMID;TK1	match	match	match	0	0
cg00422638	1	0	NC_027901.1	25305774	25305823	96	50	2	0	1.00E-14	82.4	0	chr9	+	25305823	48	2	0	0	0	0	2	GPR158	GPR158	GPR158	LOC100128811;GPR158	match	match	match	0	0
cg00422643	1	0	NC_027893.1	84342414	84342463	98	50	1	0	9.00E-16	86	0	chr1	+	84342414	49	1	0	0	0	0	1	LOC106999488	LOC106999488	LOC106999488	PRKACB	diff	diff	diff	0	0
cg00422714	1	0	NC_027912.1	1757105	1757152	93.75	48	3	0	6.00E-12	73.4	0	chr20	+	1757105	45	3	0	0	1	1	2	NME3	NME3	NME3	MAPK8IP3	diff	diff	diff	1	0
cg00422909	1	0	NC_027905.1	108235644	108235693	92	50	4	0	6.00E-12	73.4	0	chr13	+	108235693	46	4	0	0	0	0	4	LOC100429525	LOC100429525	LOC100429525	PAX8-AS1;PAX8	diff	diff	diff	1	0
cg00422913	1	0	NC_027908.1	1604866	1604817	96	50	2	0	1.00E-14	82.4	0	chr16	-	1604817	48	2	0	0	0	0	2	TLCD2	TLCD2	TLCD2	C17orf91;WDR81	diff	diff	diff	0	0
cg00422918	1	0	NC_027906.1	115782247	115782198	98	50	1	0	9.00E-16	86	0	chr14	-	115782198	49	1	0	0	0	0	1	BSX	BSX	BSX		diff	diff	diff	0	0
cg00422935	1	0	NC_027898.1	114225051	114225002	96	50	2	0	1.00E-14	82.4	0	chr6	-	114225002	48	2	0	0	0	0	2	SEMA6A	SEMA6A	SEMA6A	SEMA6A	match	match	match	0	0
cg00422978	1	0	NC_027900.1	41008753	41008704	96	50	2	0	1.00E-14	82.4	0	chr8	-	41008753	48	2	0	0	0	0	2	LOC702760	LOC702760	LOC702760		diff	diff	diff	0	0
cg00423030	1	0	NC_027908.1	71852052	71852004	100	49	0	0	7.00E-17	89.7	0	chr16	-	71852052	49	0	0	0	0	0	0	TNRC6C	TNRC6C	TNRC6C	TNRC6C	match	match	match	0	0
cg00423048	1	0	NC_027906.1	14835677	14835628	98	50	1	0	9.00E-16	86	0	chr14	-	14835677	49	1	0	0	0	0	1	LOC700274	LOC700274	LOC700274	DTX4	diff	diff	diff	0	0
cg00423185	1	0	NC_027906.1	63083580	63083531	98	50	1	0	9.00E-16	86	0	chr14	-	63083531	49	1	0	1	1	1	0	LOC717274	LOC717274	LOC717274	OR52K1	diff	diff	diff	0	0
cg00423195	1	0	NC_027901.1	3010181	3010132	96	50	2	0	1.00E-14	82.4	0	chr9	-	3010132	48	2	0	0	0	0	2	LOC107000008	LOC107000008	LOC107000008	PITRM1	diff	diff	diff	0	0
cg00423277	1	0	NC_027900.1	62927302	62927351	96	50	2	0	1.00E-14	82.4	0	chr8	+	62927351	48	2	0	0	0	0	2	LOC106999791	LOC106999791	LOC106999791		diff	diff	diff	0	0
cg00423291	1	0	NC_027895.1	67999116	67999165	94	50	3	0	5.00E-13	77	0	chr3	+	67999116	47	3	0	0	0	0	3	LOC106997442	LOC106997442	LOC106997442	C7orf10	diff	diff	diff	0	0
cg00423320	1	0	NC_027913.1	102481803	102481754	100	50	0	0	2.00E-17	91.5	0	chrX	-	102481803	50	0	0	0	0	0	0	LOC106995291	LOC106995291	LOC106995291	COL4A6;COL4A5	diff	diff	diff	0	0
cg00423364	1	0	NC_027906.1	701165	701214	92	50	4	0	6.00E-12	73.4	0	chr14	+	701214	46	4	0	0	1	1	3	TSPAN4	TSPAN4	TSPAN4	TSPAN4	match	match	match	0	0
cg00423403	1	0	NC_027903.1	121639280	121639329	100	50	0	0	2.00E-17	91.5	0	chr11	+	121639280	50	0	0	0	0	0	0	ANAPC5	ANAPC5	ANAPC5	ANAPC5	match	match	match	0	0
cg00423443	1	0	NC_027912.1	67329131	67329082	98	50	1	0	9.00E-16	86	0	chr20	-	67329082	49	1	0	0	0	0	1	CDH13	CDH13	CDH13	CDH13	match	match	match	0	0
cg00423453	1	0	NC_027906.1	61845122	61845073	100	50	0	0	2.00E-17	91.5	0	chr14	-	61845073	50	0	0	0	0	0	0	LOC100429308	LOC100429308	LOC100429308	OR51B6	diff	diff	diff	0	0
cg00423486	1	0	NC_027893.1	7582868	7582819	96	50	2	0	1.00E-14	82.4	0	chr1	-	7582868	48	2	0	0	0	0	2	LOC106999854	LOC106999854	LOC106999854	RERE	diff	diff	diff	0	0
cg00423549	1	0	NC_027904.1	100029834	100029785	96	50	2	0	1.00E-14	82.4	0	chr12	-	100029834	48	2	0	0	0	0	2	LOC696960	LOC696960	LOC696960		diff	diff	diff	0	0
cg00423697	1	0	NC_027895.1	38279594	38279643	96	50	2	0	1.00E-14	82.4	0	chr3	+	38279594	48	2	0	1	1	1	1	LOC106997334	LOC106997334	LOC106997334	SDK1	diff	diff	diff	0	0
cg00423729	1	0	NC_027898.1	149560629	149560678	100	50	0	0	2.00E-17	91.5	0	chr6	+	149560678	50	0	0	0	0	0	0	SLC36A1	SLC36A1	SLC36A1	SLC36A1	match	match	match	0	0
cg00423811	1	0	NC_027895.1	184001467	184001418	96	50	2	0	1.00E-14	82.4	0	chr3	-	184001418	48	2	0	0	0	0	2	MIR153-2	MIR153-2	MIR153-2	PTPRN2	diff	diff	diff	0	0
cg00423826	1	0	NC_027900.1	141694817	141694866	98	50	1	0	9.00E-16	86	0	chr8	+	141694866	49	1	0	1	1	1	0	ADGRB1	ADGRB1	ADGRB1		diff	diff	diff	0	0
cg00423845	1	0	NC_027900.1	117338943	117338992	100	50	0	0	2.00E-17	91.5	0	chr8	+	117338992	50	0	0	0	0	0	0	EXT1	EXT1	EXT1	EXT1	match	match	match	0	0
cg00423969	1	0	NC_027905.1	92426528	92426577	96	50	2	0	1.00E-14	82.4	0	chr13	+	92426528	48	2	0	0	0	0	2	LOC706379	LOC706379	LOC706379	FER1L5	diff	diff	diff	0	0
cg00424064	1	0	NC_027908.1	57011418	57011467	94	50	3	0	5.00E-13	77	0	chr16	+	57011467	47	3	0	0	0	0	3	CYB561	CYB561	CYB561	TANC2	diff	diff	diff	0	0
cg00424152	1	0	NC_027904.1	113852356	113852307	100	50	0	0	2.00E-17	91.5	0	chr12	-	113852356	50	0	0	0	0	0	0	B3GNT7	B3GNT7	B3GNT7	B3GNT7	match	match	match	0	0
cg00424169	1	0	NC_027909.1	10492507	10492458	96	50	2	0	1.00E-14	82.4	0	chr17	-	10492458	48	2	0	0	0	0	2	TEX26	TEX26	TEX26	C13orf26	diff	diff	diff	0	0
cg00424276	1	0	NC_027895.1	130911647	130911696	100	50	0	0	2.00E-17	91.5	0	chr3	+	130911647	50	0	0	0	0	0	0	LOC106997598	LOC106997598	LOC106997598	EFCAB10	diff	diff	diff	0	0
cg00424297	1	0	NC_027896.1	85306585	85306537	96	50	1	1	1.00E-13	78.8	0	chr4	-	85306537	47	2	0	0	0	0	2	ZNF292	ZNF292	ZNF292	ZNF292	match	match	match	0	0
cg00424354	1	0	NC_027906.1	93603256	93603207	92	50	4	0	6.00E-12	73.4	0	chr14	-	93603207	46	4	0	0	0	0	4	ARHGAP42	ARHGAP42	ARHGAP42		diff	diff	diff	0	0
cg00424367	1	0	NC_027894.1	200725524	200725573	100	50	0	0	2.00E-17	91.5	0	chr2	+	200725524	50	0	0	0	0	0	0	LOC707042	LOC707042	LOC707042	LOC647323	diff	diff	diff	0	0
cg00424451	1	0	NC_027908.1	72157400	72157449	96	50	2	0	1.00E-14	82.4	0	chr16	+	72157449	48	2	0	0	0	0	2	SOCS3	SOCS3	SOCS3		diff	diff	diff	0	0
cg00424588	1	0	NC_027907.1	15650729	15650680	94	50	3	0	5.00E-13	77	0	chr15	-	15650729	47	3	0	0	0	0	3	MIR601	MIR601	MIR601	MIR601;DENND1A	match	match	match	0	0
cg00424690	1	0	NC_027896.1	44577440	44577489	94	50	3	0	5.00E-13	77	0	chr4	+	44577489	47	3	0	0	0	1	2	LRRC73	LRRC73	LRRC73	C6orf154	diff	diff	diff	0	0
cg00424802	1	0	NC_027904.1	38408106	38408057	100	50	0	0	2.00E-17	91.5	0	chr12	-	38408106	50	0	0	0	0	0	0	LOC106992580	LOC106992580	LOC106992580	CACNB4	diff	diff	diff	0	0
cg00424946	1	0	NC_027912.1	53618696	53618745	100	50	0	0	2.00E-17	91.5	0	chr20	+	53618745	50	0	0	0	0	0	0	SNTB2	SNTB2	SNTB2	SNTB2	match	match	match	0	0
cg00424967	1	0	NC_027896.1	10314192	10314143	100	50	0	0	2.00E-17	91.5	0	chr4	-	10314143	50	0	0	0	0	0	0	LOC699658	LOC699658	LOC699658		diff	diff	diff	0	0
cg00425065	1	0	NC_027906.1	113093178	113093129	98	50	1	0	9.00E-16	86	0	chr14	-	113093129	49	1	0	0	0	0	1	POU2F3	POU2F3	POU2F3	POU2F3	match	match	match	0	0
cg00425214	1	0	NC_027899.1	8563824	8563775	94	50	3	0	5.00E-13	77	0	chr7	-	8563775	47	3	0	0	0	0	3	GREM1	GREM1	GREM1	LOC100131315;GREM1	match	match	match	0	0
cg00425217	1	0	NC_027911.1	13069399	13069446	97.92	48	1	0	1.00E-14	82.4	0	chr19	+	13069446	47	1	0	0	0	0	1	LYL1	LYL1	LYL1	NFIX	diff	diff	diff	0	0
cg00425708	1	0	NC_027903.1	64604181	64604228	97.92	48	1	0	1.00E-14	82.4	0	chr11	+	64604228	47	1	0	0	0	0	1	HMGA2	HMGA2	HMGA2	HMGA2;RPSAP52	match	match	match	0	0
cg00425827	1	0	NC_027898.1	129713500	129713549	94	50	3	0	5.00E-13	77	0	chr6	+	129713549	47	3	0	0	0	0	3	ACSL6	ACSL6	ACSL6	ACSL6	match	match	match	0	0
cg00425845	1	0	NC_027898.1	132010655	132010704	96	50	2	0	1.00E-14	82.4	0	chr6	+	132010704	48	2	0	0	0	0	2	CDKL3	CDKL3	CDKL3	CDKL3	match	match	match	0	0
cg00425865	1	0	NC_027907.1	5520944	5520992	91.84	49	4	0	2.00E-11	71.6	0	chr15	+	5520992	45	4	0	0	0	0	4	TSC1	TSC1	TSC1	GFI1B;MIR548AW;TSC1	match	match	match	0	0
cg00425998	1	0	NC_027899.1	54534891	54534939	91.84	49	4	0	2.00E-11	71.6	0	chr7	+	54534891	45	4	0	0	0	0	4	TSPAN3	TSPAN3	TSPAN3	TSPAN3	match	match	match	0	0
cg00426039	1	0	NC_027911.1	40269248	40269199	94	50	3	0	5.00E-13	77	0	chr19	-	40269248	47	3	0	0	0	0	3	CLPTM1	CLPTM1	CLPTM1	CLPTM1	match	match	match	0	0
cg00426056	1	0	NC_027896.1	34270967	34270918	92	50	4	0	6.00E-12	73.4	0	chr4	-	34270918	46	4	0	0	0	0	4	CUTA	CUTA	CUTA	CUTA	match	match	match	0	0
cg00426120	1	0	NC_027913.1	21607604	21607651	95.83	48	2	0	1.00E-13	78.8	0	chrX	+	21607651	46	2	0	0	0	0	2	LOC106995171	LOC106995171	LOC106995171	PHEX-AS1;PHEX	diff	diff	diff	0	0
cg00426182	1	0	NC_027896.1	28440982	28441029	95.83	48	2	0	1.00E-13	78.8	0	chr4	+	28441029	46	2	0	0	0	0	2	ZSCAN16	ZSCAN16	ZSCAN16		diff	diff	diff	0	0
cg00426193	1	0	NC_027904.1	37965781	37965829	95.92	49	2	0	4.00E-14	80.6	0	chr12	+	37965781	47	2	0	0	0	0	2	RIF1	RIF1	RIF1	RIF1	match	match	match	0	0
cg00426310	1	0	NC_027898.1	137422774	137422823	98	50	1	0	9.00E-16	86	0	chr6	+	137422774	49	1	0	0	0	0	1	CXXC5	CXXC5	CXXC5	CXXC5	match	match	match	0	0
cg00426382	1	0	NC_027894.1	122566240	122566289	100	50	0	0	2.00E-17	91.5	0	chr2	+	122566240	50	0	0	0	0	0	0	MIR569	MIR569	MIR569	TNIK	diff	diff	diff	0	0
cg00426425	1	0	NC_027912.1	72446971	72446922	94	50	3	0	5.00E-13	77	0	chr20	-	72446922	47	3	0	0	0	1	2	JPH3	JPH3	JPH3	JPH3	match	match	match	0	0
cg00426498	1	0	NC_027908.1	23219616	23219567	100	50	0	0	2.00E-17	91.5	0	chr16	-	23219616	50	0	0	0	0	0	0	MYO18A	MYO18A	MYO18A	MYO18A	match	match	match	0	0
cg00426517	1	0	NC_027897.1	92971564	92971613	96	50	2	0	1.00E-14	82.4	0	chr5	+	92971564	48	2	0	0	0	1	1	PDLIM5	PDLIM5	PDLIM5	PDLIM5	match	match	match	0	0
cg00426626	1	0	NC_027907.1	8639397	8639446	100	50	0	0	2.00E-17	91.5	0	chr15	+	8639446	50	0	0	0	0	0	0	GPR107	GPR107	GPR107	GPR107	match	match	match	0	0
cg00426668	1	0	NC_027913.1	105299437	105299486	92	50	4	0	6.00E-12	73.4	0	chrX	+	105299437	46	4	0	0	0	1	3	CAPN6	CAPN6	CAPN6	CAPN6	match	match	match	0	0
cg00426916	1	0	NC_027895.1	155878995	155878946	96	50	2	0	1.00E-14	82.4	0	chr3	-	155878995	48	2	0	0	0	0	2	MIR183	MIR183	MIR183		diff	diff	diff	0	0
cg00426976	1	0	NC_027902.1	92737328	92737279	98	50	1	0	9.00E-16	86	0	chr10	-	92737279	49	1	0	0	0	0	1	SHANK3	SHANK3	SHANK3	SHANK3	match	match	match	0	0
cg00427086	1	0	NC_027899.1	29002021	29001972	94	50	3	0	5.00E-13	77	0	chr7	-	29001972	47	3	0	0	1	1	2	ARPP19	ARPP19	ARPP19	ARPP19	match	match	match	0	0
cg00427237	1	0	NC_027907.1	103698158	103698109	100	50	0	0	2.00E-17	91.5	0	chr15	-	103698158	50	0	0	0	0	0	0	DAPK1	DAPK1	DAPK1	DAPK1	match	match	match	0	0
cg00427260	1	0	NC_027908.1	57943122	57943073	100	50	0	0	2.00E-17	91.5	0	chr16	-	57943073	50	0	0	0	0	0	0	TEX2	TEX2	TEX2	PECAM1	diff	diff	diff	0	0
cg00427296	1	0	NC_027908.1	8646840	8646889	98	50	1	0	9.00E-16	86	0	chr16	+	8646840	49	1	0	0	0	0	1	MYH10	MYH10	MYH10	MYH10	match	match	match	0	0
cg00427553	1	0	NC_027912.1	1551735	1551686	100	50	0	0	2.00E-17	91.5	0	chr20	-	1551686	50	0	0	0	0	0	0	TMEM204	TMEM204	TMEM204	IFT140	diff	diff	diff	0	0
cg00427554	1	0	NC_027900.1	91512222	91512173	96	50	2	0	1.00E-14	82.4	0	chr8	-	91512222	48	2	0	0	0	0	2	TRIQK	TRIQK	TRIQK	TRIQK	match	match	match	0	0
cg00427822	1	0	NC_027905.1	27786593	27786642	94	50	3	0	5.00E-13	77	0	chr13	+	27786642	47	3	0	0	0	0	3	IFT172	IFT172	IFT172	IFT172	match	match	match	0	0
cg00427834	1	0	NC_027895.1	34354774	34354825	90.38	52	3	1	7.00E-11	69.8	0	chr3	+	34354825	47	5	0	0	0	0	5	PDGFA	PDGFA	PDGFA		diff	diff	diff	0	0
cg00427847	1	0	NC_027902.1	16821503	16821454	100	50	0	0	2.00E-17	91.5	0	chr10	-	16821454	50	0	0	0	0	0	0	NCOA3	NCOA3	NCOA3	SULF2	diff	diff	diff	0	0
cg00427854	1	0	NC_027904.1	98336379	98336330	94	50	3	0	5.00E-13	77	0	chr12	-	98336379	47	3	0	0	0	0	3	LOC106992720	LOC106992720	LOC106992720		diff	diff	diff	0	0
cg00428032	1	0	NC_027893.1	13830180	13830229	92	50	4	0	6.00E-12	73.4	0	chr1	+	13830180	46	4	0	0	0	0	4	LOC696795	LOC696795	LOC696795	KAZN	diff	diff	diff	0	0
cg00428134	1	0	NC_027898.1	167067517	167067566	98	50	1	0	9.00E-16	86	0	chr6	+	167067566	49	1	0	0	0	0	1	MIR218-2	MIR218-2	MIR218-2	SLIT3	diff	diff	diff	0	0
cg00428160	1	0	NC_027904.1	118089170	118089121	94	50	3	0	5.00E-13	77	0	chr12	-	118089121	47	3	0	1	1	1	2	AGAP1	AGAP1	AGAP1	AGAP1	match	match	match	0	0
cg00428193	1	0	NC_027911.1	52417475	52417426	92	50	4	0	6.00E-12	73.4	0	chr19	-	52417426	46	4	0	0	0	0	4	PEG3	PEG3	PEG3	PEG3;ZIM2	match	match	match	0	0
cg00428296	1	0	NC_027893.1	206575554	206575505	96	50	2	0	1.00E-14	82.4	0	chr1	-	206575554	48	2	0	0	0	0	2	PGBD5	PGBD5	PGBD5	PGBD5	match	match	match	0	0
cg00428422	1	0	NC_027898.1	169982345	169982394	94	50	3	0	5.00E-13	77	0	chr6	+	169982394	47	3	0	0	0	0	3	SMIM23	SMIM23	SMIM23		diff	diff	diff	0	0
cg00428487	1	0	NC_027895.1	39773746	39773704	97.67	43	1	0	6.00E-12	73.4	0	chr3	-	39773746	42	1	0	0	0	0	1	SLC29A4	SLC29A4	SLC29A4	SLC29A4	match	match	match	0	0
cg00428492	1	0	NC_027894.1	34043753	34043706	95.83	48	2	0	1.00E-13	78.8	0	chr2	-	34043753	46	2	0	0	0	0	2	GTPBP8	GTPBP8	GTPBP8	GTPBP8	match	match	match	0	0
cg00428526	1	0	NC_027897.1	7258150	7258103	93.75	48	3	0	6.00E-12	73.4	0	chr5	-	7258150	45	3	0	0	0	0	3	CCDC96	CCDC96	CCDC96	TBC1D14	diff	diff	diff	0	0
cg00428550	1	0	NC_027910.1	68138966	68139015	94	50	3	0	5.00E-13	77	0	chr18	+	68138966	47	3	0	1	1	1	2	LOC106994583	LOC106994583	LOC106994583		diff	diff	diff	0	0
cg00428598	1	0	NC_027908.1	7227011	7226962	98	50	1	0	9.00E-16	86	0	chr16	-	7226962	49	1	0	0	0	0	1	CTDNEP1	CTDNEP1	CTDNEP1	DULLARD	diff	diff	diff	0	0
cg00428636	1	0	NC_027900.1	18470199	18470244	97.83	46	1	0	1.00E-13	78.8	0	chr8	+	18470244	45	1	0	0	0	0	1	LOC106999695	LOC106999695	LOC106999695	PSD3	diff	diff	diff	0	0
cg00428692	1	0	NC_027898.1	166582	166631	98	50	1	0	9.00E-16	86	0	chr6	+	166631	49	1	0	0	0	0	1	LRRC14B	LRRC14B	LRRC14B	LRRC14B	match	match	match	0	0
cg00428709	1	0	NC_027912.1	35469713	35469764	92.31	52	2	1	6.00E-12	73.4	0	chr20	+	35469713	48	4	0	0	0	0	4	LOC106995017	LOC106995017	LOC106995017		diff	diff	diff	0	0
cg00428890	1	0	NC_027901.1	61692811	61692860	92	50	4	0	6.00E-12	73.4	0	chr9	+	61692811	46	4	0	0	0	0	4	ADAMTS14	ADAMTS14	ADAMTS14	ADAMTS14	match	match	match	0	0
cg00429044	1	0	NC_027901.1	12204334	12204383	94	50	3	0	5.00E-13	77	0	chr9	+	12204383	47	3	0	0	0	0	3	SEC61A2	SEC61A2	SEC61A2	SEC61A2	match	match	match	0	0
cg00429081	1	0	NC_027911.1	10689595	10689644	94	50	3	0	5.00E-13	77	0	chr19	+	10689595	47	3	0	0	0	0	3	ILF3	ILF3	ILF3	ILF3;LOC147727	match	match	match	0	0
cg00429107	1	0	NC_027895.1	2474308	2474259	96	50	2	0	1.00E-14	82.4	0	chr3	-	2474259	48	2	0	0	0	0	2	LOC106997223	LOC106997223	LOC106997223		diff	diff	diff	0	0
cg00429350	1	0	NC_027893.1	165034411	165034362	96	50	2	0	1.00E-14	82.4	0	chr1	-	165034362	48	2	0	0	0	0	2	LOC106994135	LOC106994135	LOC106994135	NAV1;IPO9-AS1	diff	diff	diff	0	0
cg00429402	1	0	NC_027901.1	88286352	88286303	96	50	2	0	1.00E-14	82.4	0	chr9	-	88286352	48	2	0	0	0	0	2	CYP26A1	CYP26A1	CYP26A1	CYP26A1	match	match	match	0	0
cg00429513	1	0	NC_027897.1	3710017	3710067	96.08	51	1	1	4.00E-14	80.6	0	chr5	+	3710067	49	2	0	0	0	0	2	HGFAC	HGFAC	HGFAC	RGS12	diff	diff	diff	0	0
cg00429525	1	0	NC_027895.1	167265433	167265386	97.92	48	1	0	1.00E-14	82.4	0	chr3	-	167265433	47	1	0	0	0	0	1	BRAF	BRAF	BRAF	BRAF	match	match	match	0	0
cg00429618	1	0	NC_027896.1	27285089	27285040	94	50	3	0	5.00E-13	77	0	chr4	-	27285040	47	3	0	0	0	0	3	ZNF322	ZNF322	ZNF322	ZNF322B	diff	diff	diff	0	0
cg00429683	1	0	NC_027908.1	73937543	73937494	98	50	1	0	9.00E-16	86	0	chr16	-	73937543	49	1	0	0	0	1	0	GAA	GAA	GAA	CCDC40	diff	diff	diff	0	0
cg00429803	1	0	NC_027902.1	78677484	78677435	96	50	2	0	1.00E-14	82.4	0	chr10	-	78677435	48	2	0	0	0	0	2	IFT27	IFT27	IFT27	IFT27	match	match	match	0	0
cg00429829	1	0	NC_027896.1	67382748	67382699	100	50	0	0	2.00E-17	91.5	0	chr4	-	67382699	50	0	0	0	0	0	0	LOC714656	LOC714656	LOC714656	ADGRB3	diff	diff	diff	0	0
cg00429862	1	0	NC_027908.1	12753579	12753628	100	50	0	0	2.00E-17	91.5	0	chr16	+	12753579	50	0	0	0	0	0	0	MYOCD	MYOCD	MYOCD	MYOCD	match	match	match	1	0
cg00430036	1	0	NC_027907.1	110200444	110200395	92	50	4	0	6.00E-12	73.4	0	chr15	-	110200444	46	4	0	0	0	0	4	SLC35D2	SLC35D2	SLC35D2	SLC35D2	match	match	match	0	0
cg00430271	1	0	NC_027899.1	111975538	111975489	98	50	1	0	9.00E-16	86	0	chr7	-	111975538	49	1	0	0	0	0	1	LOC100429528	LOC100429528	LOC100429528		diff	diff	diff	0	0
cg00430542	1	0	NC_027912.1	58265877	58265828	98	50	1	0	9.00E-16	86	0	chr20	-	58265828	49	1	0	0	0	0	1	LOC106995078	LOC106995078	LOC106995078		diff	diff	diff	0	0
cg00430581	1	0	NC_027895.1	159196562	159196513	98	50	1	0	9.00E-16	86	0	chr3	-	159196562	49	1	0	0	0	0	1	CHCHD3	CHCHD3	CHCHD3	CHCHD3	match	match	match	0	0
cg00430732	1	0	NC_027893.1	92580111	92580157	92	50	1	1	2.00E-11	71.6	0	chr1	+	92580111	43	4	0	0	0	0	4	BRDT	BRDT	BRDT	BRDT	match	match	match	0	0
cg00431235	1	0	NC_027906.1	86750563	86750612	96	50	2	0	1.00E-14	82.4	0	chr14	+	86750563	48	2	0	0	0	0	2	PANX1	PANX1	PANX1	PANX1	match	match	match	0	0
cg00431236	1	0	NC_027905.1	238293	238244	100	50	0	0	2.00E-17	91.5	0	chr13	-	238244	50	0	0	0	0	0	0	ACP1	ACP1	ACP1	ACP1;SH3YL1	match	match	match	0	0
cg00431295	1	0	NC_027904.1	11970972	11970923	94	50	3	0	5.00E-13	77	0	chr12	-	11970972	47	3	0	0	0	0	3	STEAP3	STEAP3	STEAP3		diff	diff	diff	0	0
cg00431427	1	0	NC_027899.1	42315025	42315074	94	50	3	0	5.00E-13	77	0	chr7	+	42315074	47	3	0	0	0	0	3	VWA9	VWA9	VWA9	SLC24A1	diff	diff	diff	0	0
cg00431516	1	0	NC_027893.1	15091353	15091397	97.78	45	1	0	5.00E-13	77	0	chr1	+	15091353	44	1	0	0	0	0	1	EPHA2	EPHA2	EPHA2		diff	diff	diff	0	0
cg00431545	1	0	NC_027898.1	41360458	41360409	94	50	3	0	5.00E-13	77	0	chr6	-	41360409	47	3	0	0	0	0	3	PRKAA1	PRKAA1	PRKAA1	PRKAA1	match	match	match	0	0
cg00431549	1	0	NC_027903.1	15567520	15567470	94.12	51	2	1	2.00E-12	75.2	0	chr11	-	15567520	48	3	0	0	0	0	3	MGP	MGP	MGP	MGP	match	match	match	0	0
cg00431574	1	0	NC_027896.1	167709227	167709178	94	50	3	0	5.00E-13	77	0	chr4	-	167709227	47	3	0	0	0	0	3	SFT2D1	SFT2D1	SFT2D1	SFT2D1	match	match	match	0	0
cg00431653	1	0	NC_027895.1	142493523	142493572	94	50	3	0	5.00E-13	77	0	chr3	+	142493523	47	3	0	0	1	1	2	ST7	ST7	ST7	ST7-OT4;ST7	match	match	match	0	0
cg00431767	1	0	NC_027894.1	48643817	48643768	98	50	1	0	9.00E-16	86	0	chr2	-	48643817	49	1	0	0	0	0	1	LOC106996806	LOC106996806	LOC106996806	LINC01471	diff	diff	diff	0	0
cg00431874	1	0	NC_027895.1	175975403	175975452	96	50	2	0	1.00E-14	82.4	0	chr3	+	175975403	48	2	0	0	0	0	2	TRNAC-GCA	TRNAC-GCA	TRNAC-GCA		diff	diff	diff	0	0
cg00431895	1	0	NC_027894.1	133615918	133615868	94.12	51	1	1	5.00E-13	77	0	chr2	-	133615868	48	3	0	0	0	0	3	B3GALNT1	B3GALNT1	B3GALNT1	B3GALNT1	match	match	match	0	0
cg00431912	1	0	NC_027898.1	76400357	76400308	94	50	3	0	5.00E-13	77	0	chr6	-	76400357	47	3	0	0	0	0	3	CMYA5	CMYA5	CMYA5	CMYA5	match	match	match	0	0
cg00432023	1	0	NC_027898.1	175616449	175616400	92	50	4	0	6.00E-12	73.4	0	chr6	-	175616449	46	4	0	0	0	0	4	UIMC1	UIMC1	UIMC1	UIMC1	match	match	match	0	0
cg00432041	1	0	NC_027900.1	64566514	64566465	98	50	1	0	9.00E-16	86	0	chr8	-	64566514	49	1	0	0	0	0	1	RRS1	RRS1	RRS1	RRS1	match	match	match	0	0
cg00432059	1	0	NC_027911.1	20155986	20155937	92	50	4	0	6.00E-12	73.4	0	chr19	-	20155937	46	4	0	0	0	0	4	ZNF93	ZNF93	ZNF93	ZNF93	match	match	match	0	0
cg00432262	1	0	NC_027895.1	62535637	62535686	96	50	2	0	1.00E-14	82.4	0	chr3	+	62535686	48	2	0	0	0	0	2	LOC106997432	LOC106997432	LOC106997432		diff	diff	diff	0	0
cg00432495	1	0	NC_027893.1	164912487	164912536	98	50	1	0	9.00E-16	86	0	chr1	+	164912536	49	1	0	0	0	0	1	IPO9	IPO9	IPO9	IPO9	match	match	match	0	0
cg00432583	1	0	NC_027898.1	37704736	37704689	95.83	48	1	1	2.00E-12	75.2	0	chr6	-	37704736	46	2	0	0	0	0	2	LOC702298	LOC702298	LOC702298	NUP155	diff	diff	diff	0	0
cg00432979	1	0	NC_027909.1	1598626	1598577	94	50	3	0	5.00E-13	77	0	chr17	-	1598577	47	3	0	0	0	0	3	SKA3	SKA3	SKA3	MRP63;SKA3	match	match	match	0	0
cg00433050	1	0	NC_027897.1	6521855	6521806	98	50	1	0	9.00E-16	86	0	chr5	-	6521855	49	1	0	0	0	0	1	WFS1	WFS1	WFS1	WFS1	match	match	match	0	0
cg00433147	1	0	NC_027893.1	165782896	165782847	96	50	2	0	1.00E-14	82.4	0	chr1	-	165782847	48	2	0	0	0	0	2	KIF21B	KIF21B	KIF21B	KIF21B	match	match	match	0	0
cg00433220	1	0	NC_027913.1	46993766	46993717	98	50	1	0	9.00E-16	86	0	chrX	-	46993766	49	1	0	0	0	0	1	RP2	RP2	RP2	RP2	match	match	match	0	0
cg00433224	1	0	NC_027903.1	53241424	53241375	96	50	2	0	1.00E-14	82.4	0	chr11	-	53241375	48	2	0	0	0	0	2	PDE1B	PDE1B	PDE1B	PDE1B	match	match	match	0	0
cg00433292	1	0	NC_027901.1	128612788	128612739	98	50	1	0	9.00E-16	86	0	chr9	-	128612788	49	1	0	0	0	0	1	PWWP2B	PWWP2B	PWWP2B	PWWP2B	match	match	match	0	0
cg00433296	1	0	NC_027900.1	22275208	22275159	98	50	1	0	9.00E-16	86	0	chr8	-	22275159	49	1	0	0	0	0	1	SLC39A14	SLC39A14	SLC39A14	SLC39A14	match	match	match	0	0
cg00433364	1	0	NC_027905.1	75406013	75405964	100	50	0	0	2.00E-17	91.5	0	chr13	-	75406013	50	0	0	0	0	0	0	DCTN1	DCTN1	DCTN1	LOC100189589	diff	diff	diff	0	0
cg00433369	1	0	NC_027898.1	33887459	33887509	94.12	51	2	1	2.00E-12	75.2	0	chr6	+	33887459	48	3	0	0	0	0	3	LOC106998701	LOC106998701	LOC106998701		diff	diff	diff	0	0
cg00433418	1	0	NC_027904.1	56531406	56531357	96	50	2	0	1.00E-14	82.4	0	chr12	-	56531406	48	2	0	0	0	0	2	PPIG	PPIG	PPIG	PPIG	match	match	match	0	0
cg00433611	1	0	NC_027893.1	45303409	45303458	98	50	1	0	9.00E-16	86	0	chr1	+	45303409	49	1	0	1	1	1	0	IPP	IPP	IPP	IPP	match	match	match	1	0
cg00433654	1	0	NC_027905.1	75476157	75476206	96	50	2	0	1.00E-14	82.4	0	chr13	+	75476206	48	2	0	0	0	0	2	WBP1	WBP1	WBP1	WBP1;INO80B	match	match	match	0	0
cg00433861	1	0	NC_027910.1	59417194	59417243	98	50	1	0	9.00E-16	86	0	chr18	+	59417194	49	1	0	1	1	1	0	DOK6	DOK6	DOK6	DOK6	match	match	match	0	0
cg00433892	1	0	NC_027911.1	19739251	19739300	98	50	1	0	9.00E-16	86	0	chr19	+	19739251	49	1	0	0	0	0	1	PBX4	PBX4	PBX4	PBX4	match	match	match	0	0
cg00433917	1	0	NC_027911.1	8028871	8028920	96	50	2	0	1.00E-14	82.4	0	chr19	+	8028871	48	2	0	0	0	0	2	EVI5L	EVI5L	EVI5L	EVI5L	match	match	match	0	0
cg00433921	1	0	NC_027894.1	97940097	97940048	98	50	1	0	9.00E-16	86	0	chr2	-	97940048	49	1	0	0	0	0	1	ZNF35	ZNF35	ZNF35	ZNF35	match	match	match	0	0
cg00434010	1	0	NC_027896.1	98990724	98990772	94	50	2	1	6.00E-12	73.4	0	chr4	+	98990724	46	3	0	0	0	0	3	SIM1	SIM1	SIM1	SIM1	match	match	match	0	0
cg00434119	1	0	NC_027894.1	106572451	106572402	94	50	3	0	5.00E-13	77	0	chr2	-	106572402	47	3	0	0	0	0	3	DGKG	DGKG	DGKG	DGKG	match	match	match	0	0
cg00434573	1	0	NC_027911.1	1900976	1900927	96	50	2	0	1.00E-14	82.4	0	chr19	-	1900927	48	2	0	0	0	0	2	MKNK2	MKNK2	MKNK2	MKNK2	match	match	match	0	0
cg00434575	1	0	NC_027900.1	65126144	65126193	92	50	4	0	6.00E-12	73.4	0	chr8	+	65126193	46	4	0	0	0	0	4	LOC704802	LOC704802	LOC704802		diff	diff	diff	0	0
cg00434886	1	0	NC_027908.1	66034886	66034935	94	50	3	0	5.00E-13	77	0	chr16	+	66034886	47	3	0	0	1	1	2	LOC106994123	LOC106994123	LOC106994123	LINC00673	diff	diff	diff	0	0
cg00434985	1	0	NC_027898.1	144788041	144788089	97.96	49	1	0	3.00E-15	84.2	0	chr6	+	144788041	48	1	0	0	1	1	0	LOC106998984	LOC106998984	LOC106998984	PPP2R2B	diff	diff	diff	0	0
cg00435006	1	0	NC_027912.1	1819806	1819854	97.96	49	1	0	3.00E-15	84.2	0	chr20	+	1819806	48	1	0	0	0	0	1	HAGH	FAHD1	HAGH;FAHD1	HAGH;FAHD1	match	match	match	0	0
cg00435063	1	0	NC_027895.1	184091989	184091940	98	50	1	0	9.00E-16	86	0	chr3	-	184091940	49	1	0	0	0	0	1	LOC694661	LOC694661	LOC694661	PTPRN2	diff	diff	diff	0	0
cg00435168	1	0	NC_027913.1	49524145	49524194	98	50	1	0	9.00E-16	86	0	chrX	+	49524145	49	1	0	0	0	0	1	LOC106995207	LOC106995207	LOC106995207		diff	diff	diff	0	0
cg00435196	1	0	NC_027897.1	23929378	23929427	96	50	2	0	1.00E-14	82.4	0	chr5	+	23929378	48	2	0	0	0	0	2	MIR573	MIR573	MIR573	DHX15	diff	diff	diff	0	0
cg00435203	1	0	NC_027912.1	52437710	52437661	96	50	2	0	1.00E-14	82.4	0	chr20	-	52437710	48	2	0	0	0	0	2	NFATC3	NFATC3	NFATC3	DUS2	diff	diff	diff	0	0
cg00435214	1	0	NC_027905.1	62170780	62170829	96	50	2	0	1.00E-14	82.4	0	chr13	+	62170829	48	2	0	0	0	0	2	LOC106992971	LOC106992971	LOC106992971	USP34	diff	diff	diff	0	0
cg00435305	1	0	NC_027901.1	86112343	86112294	100	50	0	0	2.00E-17	91.5	0	chr9	-	86112343	50	0	0	0	0	0	0	RPP30	RPP30	RPP30	RPP30	match	match	match	0	0
cg00435408	1	0	NC_027912.1	41406547	41406596	100	50	0	0	2.00E-17	91.5	0	chr20	+	41406596	50	0	0	0	0	0	0	RSPRY1	RSPRY1	RSPRY1	FAM192A;RSPRY1	match	match	match	0	0
cg00435490	1	0	NC_027898.1	136077013	136076964	92	50	4	0	6.00E-12	73.4	0	chr6	-	136076964	46	4	0	0	0	0	4	KDM3B	KDM3B	KDM3B	KDM3B	match	match	match	0	0
cg00435528	1	0	NC_027895.1	40891157	40891206	98	50	1	0	9.00E-16	86	0	chr3	+	40891157	49	1	0	0	0	0	1	LOC715377	LOC715377	LOC715377	UPK3B	diff	diff	diff	2	0
cg00435606	1	0	NC_027908.1	16339950	16339901	100	50	0	0	2.00E-17	91.5	0	chr16	-	16339950	50	0	0	0	0	0	0	CENPV	CENPV	CENPV	CENPV	match	match	match	0	0
cg00435692	1	0	NC_027899.1	48709370	48709419	98	50	1	0	9.00E-16	86	0	chr7	+	48709370	49	1	0	0	0	0	1	NR2E3	NR2E3	NR2E3	THSD4	diff	diff	diff	0	0
cg00436005	1	0	NC_027902.1	29619294	29619245	98	50	1	0	9.00E-16	86	0	chr10	-	29619245	49	1	0	0	0	0	1	DYNLRB1	DYNLRB1	DYNLRB1	DYNLRB1	match	match	match	0	0
cg00436051	1	0	NC_027902.1	71075067	71075018	94	50	3	0	5.00E-13	77	0	chr10	-	71075018	47	3	0	0	0	0	3	RHBDD3	RHBDD3	RHBDD3	EWSR1;RHBDD3	match	match	match	0	0
cg00436072	1	0	NC_027913.1	64777198	64777149	94	50	3	0	5.00E-13	77	0	chrX	-	64777149	47	3	0	0	0	0	3	IGBP1	IGBP1	IGBP1		diff	diff	diff	0	0
cg00436174	1	0	NC_027904.1	3338318	3338271	97.92	48	1	0	1.00E-14	82.4	0	chr12	-	3338318	47	1	0	0	0	0	1	ERCC3	ERCC3	ERCC3	ERCC3	match	match	match	0	0
cg00436183	1	0	NC_027896.1	16665650	16665699	100	50	0	0	2.00E-17	91.5	0	chr4	+	16665699	50	0	0	0	0	0	0	LOC106997811	LOC106997811	LOC106997811	ATXN1	diff	diff	diff	0	0
cg00436253	1	0	NC_027908.1	16211068	16211117	92	50	4	0	6.00E-12	73.4	0	chr16	+	16211068	46	4	0	0	0	1	3	LRRC75A	LRRC75A	LRRC75A	LRRC75A-AS1;LRRC75A	match	match	match	0	0
cg00436254	1	0	NC_027904.1	3528628	3528677	96	50	2	0	1.00E-14	82.4	0	chr12	+	3528628	48	2	0	0	0	0	2	BIN1	BIN1	BIN1	BIN1	match	match	match	0	0
cg00436317	1	0	NC_027913.1	137266384	137266433	94	50	3	0	5.00E-13	77	0	chrX	+	137266384	47	3	0	0	0	0	3	SLITRK4	SLITRK4	SLITRK4	SLITRK4	match	match	match	0	0
cg00436476	1	0	NC_027896.1	26825663	26825712	96	50	2	0	1.00E-14	82.4	0	chr4	+	26825663	48	2	0	0	0	0	2	LOC698354	LOC698354	LOC698354	HIST1H4F	diff	diff	diff	0	0
cg00436496	1	0	NC_027899.1	74740129	74740080	100	50	0	0	2.00E-17	91.5	0	chr7	-	74740129	50	0	0	0	0	0	0	NR2F2	NR2F2	NR2F2		diff	diff	diff	0	0
cg00436914	1	0	NC_027897.1	55962322	55962371	96	50	2	0	1.00E-14	82.4	0	chr5	+	55962322	48	2	0	0	0	0	2	LOC106998334	LOC106998334	LOC106998334		diff	diff	diff	0	0
cg00436969	1	0	NC_027904.1	101459837	101459788	98	50	1	0	9.00E-16	86	0	chr12	-	101459788	49	1	0	0	0	0	1	RESP18	RESP18	RESP18	RESP18	match	match	match	0	0
cg00437019	1	0	NC_027899.1	143832863	143832814	94	50	3	0	5.00E-13	77	0	chr7	-	143832863	47	3	0	0	0	0	3	LOC106999518	LOC106999518	LOC106999518	STON2	diff	diff	diff	0	0
cg00437134	1	0	NC_027894.1	148894288	148894337	92	50	4	0	6.00E-12	73.4	0	chr2	+	148894337	46	4	0	0	0	0	4	HSPD1	HSPD1	HSPD1	HSPE1;HSPD1	match	match	match	0	0
cg00437192	1	0	NC_027903.1	133164039	133164088	96	50	2	0	1.00E-14	82.4	0	chr11	+	133164088	48	2	0	0	0	0	2	PGAM5	PGAM5	PGAM5	PGAM5	match	match	match	0	0
cg00437228	1	0	NC_027911.1	13833661	13833710	98	50	1	0	9.00E-16	86	0	chr19	+	13833661	49	1	0	0	0	0	1	MIR24-2	MIR24-2	MIR24-2	ZSWIM4	diff	diff	diff	0	0
cg00437258	1	0	NC_027895.1	40300908	40300860	95.92	49	2	0	4.00E-14	80.6	0	chr3	-	40300860	47	2	0	0	0	0	2	RAC1	RAC1	RAC1	DAGLB	diff	diff	diff	0	0
cg00437305	1	0	NC_027901.1	73020541	73020590	94	50	3	0	5.00E-13	77	0	chr9	+	73020541	47	3	0	0	0	0	3	MRLN	MRLN	MRLN	MRLN	match	match	match	0	0
cg00437399	1	0	NC_027899.1	16946706	16946657	92	50	4	0	6.00E-12	73.4	0	chr7	-	16946657	46	4	0	0	0	0	4	TRNAS-GCU	TRNAS-GCU	TRNAS-GCU	CASC5	diff	diff	diff	0	0
cg00437443	1	0	NC_027896.1	11290040	11289991	96	50	2	0	1.00E-14	82.4	0	chr4	-	11290040	48	2	0	0	0	0	2	SMIM13	SMIM13	SMIM13	LOC221710	diff	diff	diff	0	0
cg00437467	1	0	NC_027907.1	9839307	9839354	97.92	48	1	0	1.00E-14	82.4	0	chr15	+	9839307	47	1	0	0	0	0	1	SH3GLB2	SH3GLB2	SH3GLB2	NUP188	diff	diff	diff	0	0
cg00437879	1	0	NC_027901.1	86096923	86096872	94.23	52	1	1	1.00E-13	78.8	0	chr9	-	86096923	49	3	0	0	0	0	3	HTR7	HTR7	HTR7		diff	diff	diff	0	0
cg00438026	1	0	NC_027896.1	32404188	32404237	100	50	0	0	2.00E-17	91.5	0	chr4	+	32404188	50	0	0	0	0	0	0	ATP6V1G2	ATP6V1G2	ATP6V1G2	ATP6V1G2;NFKBIL1	match	match	match	0	0
cg00438222	1	0	NC_027908.1	52426900	52426949	94	50	3	0	5.00E-13	77	0	chr16	+	52426900	47	3	0	1	1	1	2	STH	STH	STH	MAPT	diff	diff	diff	0	0
cg00438309	1	0	NC_027893.1	35344832	35344783	96	50	2	0	1.00E-14	82.4	0	chr1	-	35344832	48	2	0	0	0	1	1	MAP7D1	MAP7D1	MAP7D1		diff	diff	diff	0	0
cg00438499	1	0	NC_027913.1	19391002	19390953	100	50	0	0	2.00E-17	91.5	0	chrX	-	19391002	50	0	0	0	0	0	0	CXHXorf23	CXHXorf23	CXHXorf23	LOC729609	diff	diff	diff	0	0
cg00438541	1	0	NC_027902.1	52895445	52895396	98	50	1	0	9.00E-16	86	0	chr10	-	52895445	49	1	0	1	1	1	0	RIN2	RIN2	RIN2		diff	diff	diff	0	0
cg00438569	1	0	NC_027911.1	19149054	19149005	98	50	1	0	9.00E-16	86	0	chr19	-	19149054	49	1	0	0	0	0	1	ARMC6	ARMC6	ARMC6	ARMC6	match	match	match	0	0
cg00438646	1	0	NC_027897.1	118119519	118119568	98	50	1	0	9.00E-16	86	0	chr5	+	118119519	49	1	0	0	0	0	1	MYOZ2	MYOZ2	MYOZ2	MYOZ2	match	match	match	0	0
cg00438747	1	0	NC_027903.1	92125786	92125833	95.83	48	2	0	1.00E-13	78.8	0	chr11	+	92125833	46	2	0	0	0	0	2	LOC107000984	LOC107000984	LOC107000984		diff	diff	diff	0	0
cg00438774	1	0	NC_027905.1	56749085	56749134	92	50	4	0	6.00E-12	73.4	0	chr13	+	56749085	46	4	0	0	0	0	4	PNPT1	PNPT1	PNPT1		diff	diff	diff	0	0
cg00438775	1	0	NC_027905.1	92238174	92238131	95.45	44	2	0	2.00E-11	71.6	0	chr13	-	92238174	42	2	0	0	0	1	1	NEURL3	NEURL3	NEURL3	NEURL3	match	match	match	0	0
cg00438885	1	0	NC_027899.1	37223162	37223207	97.83	46	1	0	1.00E-13	78.8	0	chr7	+	37223207	45	1	0	0	0	0	1	LOC106999195	LOC106999195	LOC106999195	RORA-AS1;RORA	diff	diff	diff	0	0
cg00438946	1	0	NC_027896.1	35104738	35104689	100	50	0	0	2.00E-17	91.5	0	chr4	-	35104689	50	0	0	0	0	0	0	LOC106997914	LOC106997914	LOC106997914	C6orf1	diff	diff	diff	0	0
cg00439089	1	0	NC_027908.1	39367888	39367839	96	50	2	0	1.00E-14	82.4	0	chr16	-	39367839	48	2	0	0	0	0	2	LOC701555	LOC701555	LOC701555	COL1A1	diff	diff	diff	0	0
cg00439156	1	0	NC_027894.1	150797944	150797993	94	50	3	0	5.00E-13	77	0	chr2	+	150797993	47	3	0	0	0	0	3	SLC39A10	SLC39A10	SLC39A10		diff	diff	diff	0	0
cg00439196	1	0	NC_027912.1	41947604	41947555	98	50	1	0	9.00E-16	86	0	chr20	-	41947604	49	1	0	0	0	0	1	KATNB1	KATNB1	KATNB1	KATNB1	match	match	match	0	0
cg00439198	1	0	NC_027905.1	63535490	63535441	92	50	4	0	6.00E-12	73.4	0	chr13	-	63535441	46	4	0	0	0	0	4	EHBP1	EHBP1	EHBP1	EHBP1	match	match	match	0	0
cg00439267	1	0	NC_027906.1	64164917	64164869	100	49	0	0	7.00E-17	89.7	0	chr14	-	64164869	49	0	0	0	0	0	0	INPPL1	INPPL1	INPPL1	INPPL1	match	match	match	0	0
cg00439288	1	0	NC_027908.1	32412051	32412002	98	50	1	0	9.00E-16	86	0	chr16	-	32412002	49	1	0	0	0	0	1	LOC106993982	LOC106993982	LOC106993982	MSI2	diff	diff	diff	0	0
cg00439378	1	0	NC_027896.1	37171499	37171450	96	50	2	0	1.00E-14	82.4	0	chr4	-	37171450	48	2	0	0	0	0	2	PNPLA1	PNPLA1	PNPLA1	PNPLA1	match	match	match	0	0
cg00439384	1	0	NC_027894.1	44288480	44288529	96	50	2	0	1.00E-14	82.4	0	chr2	+	44288529	48	2	0	0	0	0	2	PDIA5	PDIA5	PDIA5	PDIA5	match	match	match	0	0
cg00439392	1	0	NC_027908.1	42674269	42674316	95.83	48	2	0	1.00E-13	78.8	0	chr16	+	42674316	46	2	0	0	0	0	2	MRM1	MRM1	MRM1		diff	diff	diff	0	0
cg00439465	1	0	NC_027907.1	11727235	11727190	93.48	46	3	0	7.00E-11	69.8	0	chr15	-	11727235	43	3	0	0	0	0	3	LOC106993598	LOC106993598	LOC106993598	RALGPS1	diff	diff	diff	0	0
cg00439658	1	0	NC_027908.1	68528920	68528871	98	50	1	0	9.00E-16	86	0	chr16	-	68528871	49	1	0	0	0	0	1	GRIN2C	GRIN2C	GRIN2C	GRIN2C	match	match	match	0	0
cg00439981	1	0	NC_027896.1	172158214	172158263	100	50	0	0	2.00E-17	91.5	0	chr4	+	172158214	50	0	0	0	0	0	0	FAM120B	FAM120B	FAM120B	FAM120B	match	match	match	0	0
cg00440043	1	0	NC_027901.1	31451204	31451155	96	50	2	0	1.00E-14	82.4	0	chr9	-	31451204	48	2	0	0	0	0	2	LOC701052	LOC701052	LOC701052	ZEB1;LOC220930	diff	diff	diff	0	0
cg00440069	1	0	NC_027909.1	12762172	12762221	94	50	3	0	5.00E-13	77	0	chr17	+	12762172	47	3	0	0	0	0	3	MIR7171	MIR7171	MIR7171	STARD13	diff	diff	diff	0	0
cg00440217	1	0	NC_027896.1	68426723	68426674	96	50	2	0	1.00E-14	82.4	0	chr4	-	68426674	48	2	0	0	0	0	2	COL9A1	COL9A1	COL9A1	COL9A1	match	match	match	0	0
cg00440468	1	0	NC_027893.1	17547161	17547210	100	50	0	0	2.00E-17	91.5	0	chr1	+	17547161	50	0	0	0	0	0	0	TAS1R2	TAS1R2	TAS1R2		diff	diff	diff	0	0
cg00440538	1	0	NC_027899.1	131794085	131794036	100	50	0	0	2.00E-17	91.5	0	chr7	-	131794036	50	0	0	0	0	0	0	CCDC177	CCDC177	CCDC177	CCDC177	match	match	match	0	0
cg00440702	1	0	NW_015076205.1	698	649	92	50	4	0	6.00E-12	73.4	0	scaffold86900	-	649	46	4	0	0	0	0	4	NA	NA	NA	CEP97	diff	diff	diff	0	0
cg00440776	1	0	NC_027899.1	14524349	14524398	100	50	0	0	2.00E-17	91.5	0	chr7	+	14524349	50	0	0	0	0	0	0	SPRED1	SPRED1	SPRED1	SPRED1	match	match	match	0	0
cg00440980	1	0	NC_027908.1	70399700	70399749	92	50	4	0	6.00E-12	73.4	0	chr16	+	70399700	46	4	0	0	0	0	4	ST6GALNAC1	ST6GALNAC1	ST6GALNAC1	ST6GALNAC1	match	match	match	0	0
cg00440987	1	0	NC_027906.1	54419997	54419948	96	50	2	0	1.00E-14	82.4	0	chr14	-	54419948	48	2	0	0	0	0	2	DKK3	DKK3	DKK3	DKK3	match	match	match	0	0
cg00441027	1	0	NC_027904.1	123195007	123195056	100	50	0	0	2.00E-17	91.5	0	chr12	+	123195056	50	0	0	0	0	0	0	MIR149	MIR149	MIR149	GPC1	diff	diff	diff	0	0
cg00441136	1	0	NC_027902.1	31808574	31808525	92	50	4	0	6.00E-12	73.4	0	chr10	-	31808574	46	4	0	1	1	1	3	KIF3B	KIF3B	KIF3B	KIF3B	match	match	match	0	0
cg00441382	1	0	NC_027899.1	49877222	49877271	96	50	2	0	1.00E-14	82.4	0	chr7	+	49877271	48	2	0	0	0	0	2	STOML1	STOML1	STOML1	STOML1	match	match	match	0	0
cg00441434	1	0	NC_027900.1	26600979	26600930	94	50	3	0	5.00E-13	77	0	chr8	-	26600979	47	3	0	0	0	0	3	LOC712431	LOC712431	LOC712431	DPYSL2	diff	diff	diff	0	0
cg00441476	1	0	NC_027899.1	50122115	50122164	100	50	0	0	2.00E-17	91.5	0	chr7	+	50122115	50	0	0	0	0	0	0	C7H15orf59	C7H15orf59	C7H15orf59	C15orf59	diff	diff	diff	0	0
cg00441573	1	0	NC_027901.1	38332189	38332140	92	50	4	0	6.00E-12	73.4	0	chr9	-	38332140	46	4	0	0	0	0	4	BMS1	BMS1	BMS1		diff	diff	diff	0	0
cg00441638	1	0	NC_027899.1	137434328	137434281	97.92	48	1	0	1.00E-14	82.4	0	chr7	-	137434281	47	1	0	0	0	0	1	MLH3	MLH3	MLH3	MLH3	match	match	match	0	0
cg00441725	1	0	NC_027906.1	31285740	31285789	100	50	0	0	2.00E-17	91.5	0	chr14	+	31285789	50	0	0	0	0	0	0	EHF	EHF	EHF	EHF	match	match	match	0	0
cg00441754	1	0	NC_027911.1	40199549	40199598	100	50	0	0	2.00E-17	91.5	0	chr19	+	40199549	50	0	0	0	0	0	0	TOMM40	TOMM40	TOMM40	TOMM40	match	match	match	0	0
cg00441808	1	0	NC_027895.1	125948970	125949019	98	50	1	0	9.00E-16	86	0	chr3	+	125949019	49	1	0	0	0	0	1	AGFG2	AGFG2	AGFG2		diff	diff	diff	0	0
cg00441898	1	0	NC_027912.1	3011852	3011803	96	50	2	0	1.00E-14	82.4	0	chr20	-	3011803	48	2	0	0	0	0	2	CREBBP	CREBBP	CREBBP		diff	diff	diff	0	0
cg00441899	1	0	NC_027897.1	3721092	3721043	96	50	2	0	1.00E-14	82.4	0	chr5	-	3721043	48	2	0	0	0	0	2	HGFAC	HGFAC	HGFAC	RGS12	diff	diff	diff	1	0
cg00441907	1	0	NC_027903.1	20314930	20314882	98	50	0	1	1.00E-14	82.4	0	chr11	-	20314930	48	1	0	0	0	0	1	AEBP2	AEBP2	AEBP2	AEBP2	match	match	match	0	0
cg00442109	1	0	NC_027901.1	23395308	23395357	94	50	3	0	5.00E-13	77	0	chr9	+	23395308	47	3	0	0	0	0	3	PTF1A	PTF1A	PTF1A		diff	diff	diff	0	0
cg00442112	1	0	NC_027897.1	5285216	5285265	100	50	0	0	2.00E-17	91.5	0	chr5	+	5285265	50	0	0	0	0	0	0	CYTL1	CYTL1	CYTL1	CYTL1	match	match	match	0	0
cg00442137	1	0	NC_027903.1	13197733	13197782	96	50	2	0	1.00E-14	82.4	0	chr11	+	13197733	48	2	0	0	0	0	2	DUSP16	DUSP16	DUSP16	DUSP16	match	match	match	0	0
cg00442174	1	0	NC_027908.1	16413858	16413907	98	50	1	0	9.00E-16	86	0	chr16	+	16413907	49	1	0	0	0	0	1	PIGL	PIGL	PIGL	PIGL;MIR1288	match	match	match	0	0
cg00442225	1	0	NW_014833990.1	340	292	95.92	49	2	0	4.00E-14	80.6	0	scaffold12514	-	340	47	2	0	0	0	0	2	NA	NA	NA		diff	diff	diff	0	0
cg00442267	1	0	NC_027911.1	41172798	41172847	98	50	1	0	9.00E-16	86	0	chr19	+	41172847	49	1	0	0	0	0	1	RSPH6A	RSPH6A	RSPH6A	RSPH6A	match	match	match	0	0
cg00442282	1	0	NC_027908.1	46142303	46142255	100	49	0	0	7.00E-17	89.7	0	chr16	-	46142255	49	0	0	0	0	0	0	RARA	RARA	RARA	RARA	match	match	match	0	0
cg00442308	1	0	NC_027906.1	1293821	1293870	94	50	3	0	5.00E-13	77	0	chr14	+	1293821	47	3	0	0	0	0	3	BRSK2	BRSK2	BRSK2		diff	diff	diff	0	0
cg00442390	1	0	NC_027896.1	57710051	57710002	96	50	2	0	1.00E-14	82.4	0	chr4	-	57710051	48	2	0	0	0	0	2	LOC106997981	LOC106997981	LOC106997981	RNU6-71P;DST	diff	diff	diff	0	0
cg00442570	1	0	NC_027903.1	69083527	69083478	96	50	2	0	1.00E-14	82.4	0	chr11	-	69083527	48	2	0	0	0	0	2	KCNMB4	KCNMB4	KCNMB4	CNOT2	diff	diff	diff	0	0
cg00442670	1	0	NC_027908.1	40229437	40229388	98	50	1	0	9.00E-16	86	0	chr16	-	40229388	49	1	0	0	0	0	1	ZNF652	ZNF652	ZNF652	ZNF652	match	match	match	0	0
cg00442690	1	0	NC_027908.1	50226707	50226658	94	50	3	0	5.00E-13	77	0	chr16	-	50226707	47	3	0	0	0	1	2	GRN	GRN	GRN	GRN	match	match	match	0	0
cg00442802	1	0	NC_027906.1	48275275	48275324	98	50	1	0	9.00E-16	86	0	chr14	+	48275275	49	1	0	0	0	0	1	LOC695134	LOC695134	LOC695134	SAA3P	diff	diff	diff	0	0
cg00442907	1	0	NC_027912.1	9687477	9687526	94	50	3	0	5.00E-13	77	0	chr20	+	9687477	47	3	0	0	0	0	3	LOC106994941	LOC106994941	LOC106994941		diff	diff	diff	0	0
cg00443276	1	0	NC_027908.1	16755475	16755524	92	50	4	0	6.00E-12	73.4	0	chr16	+	16755475	46	4	0	0	0	0	4	ADORA2B	ADORA2B	ADORA2B	ADORA2B	match	match	match	0	0
cg00443645	1	0	NC_027899.1	162897313	162897362	100	50	0	0	2.00E-17	91.5	0	chr7	+	162897313	50	0	0	0	0	0	0	BEGAIN	BEGAIN	BEGAIN	BEGAIN	match	match	match	0	0
cg00443794	1	0	NC_027911.1	42867288	42867240	94	50	2	1	6.00E-12	73.4	0	chr19	-	42867288	46	3	0	0	0	0	3	SLC8A2	SLC8A2	SLC8A2	SLC8A2	match	match	match	0	0
cg00443869	1	0	NC_027898.1	112745650	112745699	98	50	1	0	9.00E-16	86	0	chr6	+	112745699	49	1	0	0	1	1	0	CCDC112	CCDC112	CCDC112	CCDC112	match	match	match	0	0
cg00443917	1	0	NC_027912.1	28473184	28473233	100	50	0	0	2.00E-17	91.5	0	chr20	+	28473184	50	0	0	0	0	0	0	FBRS	FBRS	FBRS	FBRS	match	match	match	0	0
cg00443971	1	0	NC_027897.1	173705612	173705661	98	50	1	0	9.00E-16	86	0	chr5	+	173705661	49	1	0	0	0	0	1	HAND2	HAND2	HAND2	HAND2;NBLA00301	match	match	match	0	0
cg00443980	1	0	NC_027900.1	52006128	52006177	96	50	2	0	1.00E-14	82.4	0	chr8	+	52006128	48	2	0	0	0	0	2	LYPLA1	LYPLA1	LYPLA1	LYPLA1	match	match	match	0	0
cg00443981	1	0	NC_027908.1	53923069	53923118	98	50	1	0	9.00E-16	86	0	chr16	+	53923069	49	1	0	0	0	0	1	USP32	USP32	USP32	C17orf64	diff	diff	diff	0	0
cg00444059	1	0	NC_027912.1	29271144	29271095	92	50	4	0	6.00E-12	73.4	0	chr20	-	29271144	46	4	0	0	0	0	4	COX6A2	COX6A2	COX6A2	COX6A2	match	match	match	0	0
cg00444120	1	0	NC_027897.1	185100496	185100545	92	50	4	0	6.00E-12	73.4	0	chr5	+	185100496	46	4	0	0	0	0	4	PRIMPOL	PRIMPOL	PRIMPOL	CASP3;CCDC111	diff	diff	diff	0	0
cg00444181	1	0	NC_027896.1	158951438	158951389	100	50	0	0	2.00E-17	91.5	0	chr4	-	158951438	50	0	0	0	0	0	0	LOC106998181	LOC106998181	LOC106998181	ARMC2	diff	diff	diff	0	0
cg00444261	1	0	NC_027900.1	26536739	26536690	98	50	1	0	9.00E-16	86	0	chr8	-	26536690	49	1	0	0	1	1	0	PNMA2	DPYSL2	PNMA2;DPYSL2	PNMA2	match	diff	match	0	0
cg00444282	1	0	NC_027906.1	10942669	10942718	94	50	3	0	5.00E-13	77	0	chr14	+	10942718	47	3	0	0	0	0	3	RTN3	RTN3	RTN3	RTN3	match	match	match	0	0
cg00444341	1	0	NC_027901.1	128304209	128304160	92	50	4	0	6.00E-12	73.4	0	chr9	-	128304160	46	4	0	0	0	0	4	JAKMIP3	JAKMIP3	JAKMIP3	JAKMIP3	match	match	match	0	0
cg00444360	1	0	NC_027906.1	81035506	81035457	96	50	2	0	1.00E-14	82.4	0	chr14	-	81035457	48	2	0	0	0	1	1	LOC106993419	LOC106993419	LOC106993419	GRM5	diff	diff	diff	0	0
cg00444581	1	0	NC_027900.1	140084686	140084637	98	50	1	0	9.00E-16	86	0	chr8	-	140084686	49	1	0	0	0	0	1	PTK2	PTK2	PTK2	PTK2	match	match	match	0	0
cg00444847	1	0	NC_027896.1	35335549	35335500	94	50	3	0	5.00E-13	77	0	chr4	-	35335500	47	3	0	0	0	1	2	PACSIN1	PACSIN1	PACSIN1	PACSIN1	match	match	match	0	0
cg00444884	1	0	NC_027905.1	20996872	20996921	92	50	4	0	6.00E-12	73.4	0	chr13	+	20996872	46	4	0	0	1	1	3	LDAH	LDAH	LDAH	FAM19A5	diff	diff	diff	0	0
cg00444906	1	0	NC_027893.1	182506656	182506607	96	50	2	0	1.00E-14	82.4	0	chr1	-	182506607	48	2	0	0	0	0	2	EDEM3	EDEM3	EDEM3	EDEM3	match	match	match	0	0
cg00445126	1	0	NC_027905.1	63903215	63903166	96	50	2	0	1.00E-14	82.4	0	chr13	-	63903166	48	2	0	0	0	0	2	OTX1	OTX1	OTX1	LOC100132215	diff	diff	diff	0	0
cg00445137	1	0	NC_027913.1	38803823	38803873	98.04	51	0	1	3.00E-15	84.2	0	chrX	+	38803823	50	1	0	0	0	0	1	MID1IP1	MID1IP1	MID1IP1		diff	diff	diff	0	0
cg00445377	1	0	NC_027898.1	69072271	69072222	92	50	4	0	6.00E-12	73.4	0	chr6	-	69072222	46	4	0	0	1	1	3	LOC702069	LOC702069	LOC702069	LOC102503427	diff	diff	diff	0	0
cg00445379	1	0	NC_027901.1	60301404	60301451	93.75	48	3	0	6.00E-12	73.4	0	chr9	+	60301451	45	3	0	0	0	0	3	LOC107000166	LOC107000166	LOC107000166	SPOCK2	diff	diff	diff	0	0
cg00445405	1	0	NC_027905.1	63909067	63909018	98	50	1	0	9.00E-16	86	0	chr13	-	63909067	49	1	0	0	0	0	1	OTX1	OTX1	OTX1	OTX1	match	match	match	0	0
cg00445443	1	0	NC_027895.1	81066007	81066056	98	50	1	0	9.00E-16	86	0	chr3	+	81066007	49	1	0	0	0	0	1	HOXA2	HOXA2	HOXA2	HOXA2	match	match	match	0	0
cg00445475	1	0	NC_027907.1	2640429	2640478	96	50	2	0	1.00E-14	82.4	0	chr15	+	2640478	48	2	0	0	0	0	2	KCNT1	KCNT1	KCNT1	KCNT1	match	match	match	0	0
cg00445717	1	0	NC_027902.1	12533016	12533065	100	50	0	0	2.00E-17	91.5	0	chr10	+	12533016	50	0	0	0	0	0	0	SALL4	SALL4	SALL4	LINC01429	diff	diff	diff	0	0
cg00446023	1	0	NC_027906.1	2694636	2694587	100	50	0	0	2.00E-17	91.5	0	chr14	-	2694587	50	0	0	0	0	0	0	LOC100425262	LOC100425262	LOC100425262		diff	diff	diff	0	0
cg00446046	1	0	NC_027894.1	191674104	191674153	96	50	2	0	1.00E-14	82.4	0	chr2	+	191674153	48	2	0	0	0	0	2	LOC106997164	LOC106997164	LOC106997164		diff	diff	diff	0	0
cg00446055	1	0	NC_027912.1	54329717	54329766	94	50	3	0	5.00E-13	77	0	chr20	+	54329717	47	3	0	0	0	0	3	LOC100426255	LOC100426255	LOC100426255	WWP2	diff	diff	diff	0	0
cg00446123	1	0	NC_027902.1	565910	565861	96	50	2	0	1.00E-14	82.4	0	chr10	-	565861	48	2	0	0	0	0	2	LIME1	LIME1	LIME1	LIME1	match	match	match	0	0
cg00446184	1	0	NC_027899.1	28711944	28711895	98	50	1	0	9.00E-16	86	0	chr7	-	28711895	49	1	0	0	0	0	1	MYO5C	MYO5C	MYO5C	MYO5C	match	match	match	0	0
cg00446235	1	0	NC_027893.1	135768649	135768698	94	50	3	0	5.00E-13	77	0	chr1	+	135768649	47	3	0	0	1	1	2	TSTD1	TSTD1	TSTD1	TSTD1	match	match	match	0	0
cg00446340	1	0	NC_027908.1	43177734	43177685	98	50	1	0	9.00E-16	86	0	chr16	-	43177734	49	1	0	0	0	0	1	LOC106994022	LOC106994022	LOC106994022	ACACA	diff	diff	diff	0	0
cg00446414	1	0	NC_027900.1	29563864	29563913	98	50	1	0	9.00E-16	86	0	chr8	+	29563913	49	1	0	0	0	0	1	LOC714348	LOC714348	LOC714348		diff	diff	diff	0	0
cg00446470	1	0	NC_027893.1	187033795	187033844	96	50	2	0	1.00E-14	82.4	0	chr1	+	187033795	48	2	0	1	1	1	1	LOC100429430	LOC100429430	LOC100429430	RPS10	diff	diff	diff	0	0
cg00446488	1	0	NC_027898.1	50126596	50126645	100	50	0	0	2.00E-17	91.5	0	chr6	+	50126596	50	0	0	0	0	0	0	LOC106998747	LOC106998747	LOC106998747	PDE4D	diff	diff	diff	0	0
cg00446491	1	0	NC_027898.1	178344718	178344767	96	50	2	0	1.00E-14	82.4	0	chr6	+	178344767	48	2	0	0	0	0	2	CANX	CANX	CANX	CANX	match	match	match	0	0
cg00446595	1	0	NC_027912.1	27126030	27126079	96	50	2	0	1.00E-14	82.4	0	chr20	+	27126030	48	2	0	0	0	0	2	SBK1	SBK1	SBK1	SBK1	match	match	match	0	0
cg00446684	1	0	NC_027905.1	65032957	65032908	92	50	4	0	6.00E-12	73.4	0	chr13	-	65032908	46	4	0	0	1	1	3	PELI1	PELI1	PELI1	PELI1	match	match	match	0	0
cg00446758	1	0	NC_027895.1	159223338	159223289	98	50	1	0	9.00E-16	86	0	chr3	-	159223289	49	1	0	0	0	0	1	CHCHD3	CHCHD3	CHCHD3	CHCHD3	match	match	match	1	0
cg00446780	1	0	NC_027913.1	48210744	48210791	92	50	2	1	7.00E-11	69.8	0	chrX	+	48210744	44	4	0	0	0	0	4	SPACA5	SPACA5	SPACA5		diff	diff	diff	0	0
cg00446788	1	0	NC_027910.1	6897577	6897626	100	50	0	0	2.00E-17	91.5	0	chr18	+	6897577	50	0	0	0	0	0	0	NDC80	NDC80	NDC80	NDC80	match	match	match	0	0
cg00446807	1	0	NC_027908.1	2268133	2268180	94	50	1	1	2.00E-12	75.2	0	chr16	+	2268180	45	3	0	0	1	1	2	TSR1	TSR1	TSR1	TSR1	match	match	match	0	0
cg00446855	1	0	NC_027913.1	53459583	53459534	98	50	1	0	9.00E-16	86	0	chrX	-	53459534	49	1	0	0	0	0	1	PHF8	PHF8	PHF8	PHF8	match	match	match	0	0
cg00446925	1	0	NC_027900.1	43274189	43274239	98.04	51	0	1	3.00E-15	84.2	0	chr8	+	43274189	50	1	0	0	0	0	1	GOLGA7	GOLGA7	GOLGA7	GOLGA7	match	match	match	0	0
cg00446966	1	0	NC_027911.1	49538504	49538455	96	50	2	0	1.00E-14	82.4	0	chr19	-	49538455	48	2	0	0	0	0	2	TSEN34	TSEN34	TSEN34	MBOAT7;TSEN34	match	match	match	0	0
cg00447052	1	0	NC_027900.1	143579294	143579245	98	50	1	0	9.00E-16	86	0	chr8	-	143579294	49	1	0	0	0	0	1	SCRT1	SCRT1	SCRT1	SCRT1	match	match	match	0	0
cg00447376	1	0	NC_027897.1	4138278	4138327	94	50	3	0	5.00E-13	77	0	chr5	+	4138327	47	3	0	0	0	0	3	ADRA2C	ADRA2C	ADRA2C		diff	diff	diff	0	0
cg00447381	1	0	NC_027895.1	106757618	106757569	100	50	0	0	2.00E-17	91.5	0	chr3	-	106757618	50	0	0	0	0	0	0	CROT	CROT	CROT	CROT	match	match	match	0	0
cg00447581	1	0	NC_027894.1	89500456	89500505	96	50	2	0	1.00E-14	82.4	0	chr2	+	89500505	48	2	0	0	0	0	2	GNL3	GNL3	GNL3	GNL3;SNORD19B	match	match	match	0	0
cg00447582	1	0	NC_027912.1	503292	503340	97.96	49	1	0	3.00E-15	84.2	0	chr20	+	503292	48	1	0	0	0	0	1	CAPN15	CAPN15	CAPN15	RAB11FIP3	diff	diff	diff	0	0
cg00447672	1	0	NC_027907.1	38155101	38155150	92	50	4	0	6.00E-12	73.4	0	chr15	+	38155101	46	4	0	0	0	0	4	ALDOB	ALDOB	ALDOB	ALDOB	match	match	match	0	0
cg00447682	1	0	NC_027893.1	19281453	19281501	96	50	1	1	1.00E-13	78.8	0	chr1	+	19281501	47	2	0	0	0	0	2	CAMK2N1	CAMK2N1	CAMK2N1	CAMK2N1	match	match	match	0	0
cg00447947	1	0	NC_027893.1	11951874	11951923	98	50	1	0	9.00E-16	86	0	chr1	+	11951923	49	1	0	0	0	0	1	AADACL4	AADACL4	AADACL4	AADACL4	match	match	match	0	0
cg00447970	1	0	NC_027908.1	25481565	25481611	93.62	47	3	0	2.00E-11	71.6	0	chr16	+	25481611	44	3	0	0	0	0	3	RAB11FIP4	RAB11FIP4	RAB11FIP4	RAB11FIP4	match	match	match	0	0
cg00448021	1	0	NC_027893.1	139449032	139448983	98	50	1	0	9.00E-16	86	0	chr1	-	139449032	49	1	0	0	1	1	0	LOC106993256	LOC106993256	LOC106993256		diff	diff	diff	0	0
cg00448194	1	0	NC_027895.1	80076174	80076223	94	50	3	0	5.00E-13	77	0	chr3	+	80076223	47	3	0	0	0	0	3	MIR7184	MIR7184	MIR7184	JAZF1	diff	diff	diff	0	0
cg00448292	1	0	NC_027894.1	61679127	61679080	97.92	48	1	0	1.00E-14	82.4	0	chr2	-	61679127	47	1	0	0	0	0	1	BHLHE40	BHLHE40	BHLHE40	ITPR1	diff	diff	diff	0	0
cg00448409	1	0	NC_027900.1	21918819	21918868	98	50	1	0	9.00E-16	86	0	chr8	+	21918819	49	1	0	0	0	0	1	NPM2	NPM2	NPM2	NPM2	match	match	match	0	0
cg00448482	1	0	NC_027910.1	627373	627422	94	50	3	0	5.00E-13	77	0	chr18	+	627422	47	3	0	0	0	0	3	FAM210A	FAM210A	FAM210A	C18orf19;RNMT	diff	diff	diff	0	0
cg00448525	1	0	NC_027893.1	224049777	224049729	93.88	49	3	0	2.00E-12	75.2	0	chr1	-	224049729	46	3	0	0	0	0	3	NLRP3	NLRP3	NLRP3	NLRP3	match	match	match	0	0
cg00448560	1	0	NC_027912.1	33357088	33357137	98	50	1	0	9.00E-16	86	0	chr20	+	33357137	49	1	0	0	0	0	1	C20H16orf78	C20H16orf78	C20H16orf78	ZNF423	diff	diff	diff	0	0
cg00448761	1	0	NC_027911.1	6242026	6242075	96	50	2	0	1.00E-14	82.4	0	chr19	+	6242075	48	2	0	1	1	1	1	LOC698597	LOC698597	LOC698597	RFX2	diff	diff	diff	0	0
cg00449000	1	0	NC_027907.1	8815669	8815620	96	50	2	0	1.00E-14	82.4	0	chr15	-	8815620	48	2	0	0	0	0	2	USP20	USP20	USP20	FNBP1	diff	diff	diff	0	0
cg00449189	1	0	NC_027902.1	63155905	63155950	95.65	46	0	1	2.00E-11	71.6	0	chr10	+	63155905	44	2	0	0	0	0	2	LOC107000562	LOC107000562	LOC107000562		diff	diff	diff	0	0
cg00449251	1	0	NC_027893.1	10942456	10942407	94	50	3	0	5.00E-13	77	0	chr1	-	10942407	47	3	0	0	0	0	3	MAD2L2	MAD2L2	MAD2L2	MAD2L2	match	match	match	0	0
cg00449297	1	0	NC_027896.1	56873099	56873148	98	50	1	0	9.00E-16	86	0	chr4	+	56873148	49	1	0	0	0	0	1	BMP5	BMP5	BMP5		diff	diff	diff	0	0
cg00449364	1	0	NC_027897.1	7531056	7531009	95.83	48	2	0	1.00E-13	78.8	0	chr5	-	7531056	46	2	0	0	0	0	2	LOC106998241	LOC106998241	LOC106998241	SORCS2	diff	diff	diff	0	0
cg00449427	1	0	NC_027908.1	21204065	21204112	91.67	48	4	0	7.00E-11	69.8	0	chr16	+	21204065	44	4	0	0	0	0	4	LOC106993943	LOC106993943	LOC106993943		diff	diff	diff	0	0
cg00449482	1	0	NC_027911.1	53501122	53501073	96	50	2	0	1.00E-14	82.4	0	chr19	-	53501122	48	2	0	0	0	0	2	EPN1	EPN1	EPN1	EPN1	match	match	match	0	0
cg00449594	1	0	NC_027900.1	29342014	29342059	93.48	46	3	0	7.00E-11	69.8	0	chr8	+	29342059	43	3	0	0	0	0	3	KIF13B	KIF13B	KIF13B		diff	diff	diff	0	0
cg00449638	1	0	NC_027902.1	46066	46115	98	50	1	0	9.00E-16	86	0	chr10	+	46066	49	1	0	0	0	0	1	PCMTD2	PCMTD2	PCMTD2	MYT1	diff	diff	diff	0	0
cg00449738	1	0	NC_027893.1	92161354	92161305	98	50	1	0	9.00E-16	86	0	chr1	-	92161354	49	1	0	0	0	0	1	LOC711680	LOC711680	LOC711680		diff	diff	diff	0	0
cg00449756	1	0	NC_027912.1	74579999	74579952	92	50	2	1	7.00E-11	69.8	0	chr20	-	74579952	44	4	0	0	0	0	4	VPS9D1	VPS9D1	VPS9D1	C16orf7	diff	diff	diff	0	0
cg00449929	1	0	NC_027912.1	52933676	52933725	94	50	3	0	5.00E-13	77	0	chr20	+	52933725	47	3	0	0	0	0	3	ZFP90	ZFP90	ZFP90	ZFP90	match	match	match	0	0
cg00449930	1	0	NC_027912.1	53959321	53959272	98	50	1	0	9.00E-16	86	0	chr20	-	53959321	49	1	0	0	0	0	1	NFAT5	NFAT5	NFAT5		diff	diff	diff	0	0
cg00449941	1	0	NC_027908.1	22610129	22610174	100	46	0	0	3.00E-15	84.2	0	chr16	+	22610129	46	0	0	0	0	0	0	SPAG5	SPAG5	SPAG5	SPAG5	match	match	match	0	0
cg00449997	1	0	NC_027903.1	109451392	109451440	96	50	1	1	1.00E-13	78.8	0	chr11	+	109451392	47	2	0	0	0	0	2	UBE3B	UBE3B	UBE3B	UBE3B	match	match	match	0	0
cg00450003	1	0	NC_027900.1	61481020	61481069	98	50	1	0	9.00E-16	86	0	chr8	+	61481020	49	1	0	0	0	0	1	LOC708693	LOC708693	LOC708693		diff	diff	diff	0	0
cg00450015	1	0	NC_027904.1	11751430	11751479	98	50	1	0	9.00E-16	86	0	chr12	+	11751430	49	1	0	0	0	0	1	TMEM37	TMEM37	TMEM37	TMEM37	match	match	match	2	0
cg00450060	1	0	NC_027893.1	24191086	24191037	96	50	2	0	1.00E-14	82.4	0	chr1	-	24191037	48	2	0	0	0	0	2	RHCE	RHCE	RHCE	TMEM57	diff	diff	diff	0	0
cg00450165	1	0	NC_027899.1	153648894	153648943	100	50	0	0	2.00E-17	91.5	0	chr7	+	153648943	50	0	0	0	0	0	0	PPP4R3A	PPP4R3A	PPP4R3A	PPP4R3A	match	match	match	0	0
cg00450319	1	0	NC_027900.1	38008325	38008372	94	50	1	1	2.00E-12	75.2	0	chr8	+	38008372	45	3	0	0	0	1	2	LOC698255	LOC698255	LOC698255	LOC728024;ERLIN2	diff	diff	diff	0	0
cg00450384	1	0	NC_027893.1	127880348	127880397	98	50	1	0	9.00E-16	86	0	chr1	+	127880348	49	1	0	0	0	0	1	PGLYRP3	PGLYRP3	PGLYRP3		diff	diff	diff	0	0
cg00450475	1	0	NC_027901.1	58946249	58946298	92	50	4	0	6.00E-12	73.4	0	chr9	+	58946249	46	4	0	0	0	0	4	CFAP70	CFAP70	CFAP70	TTC18	diff	diff	diff	0	0
cg00450508	1	0	NC_027903.1	89036842	89036891	94	50	3	0	5.00E-13	77	0	chr11	+	89036891	47	3	0	0	0	0	3	LOC107000963	LOC107000963	LOC107000963		diff	diff	diff	1	0
cg00450531	1	0	NC_027903.1	47478503	47478454	94	50	3	0	5.00E-13	77	0	chr11	-	47478454	47	3	0	0	0	0	3	TUBA1A	TUBA1A	TUBA1A	TUBA1A	match	match	match	0	0
cg00450560	1	0	NC_027905.1	38249000	38248953	91.67	48	4	0	7.00E-11	69.8	0	chr13	-	38248953	44	4	0	0	0	0	4	LOC710117	LOC710117	LOC710117		diff	diff	diff	0	0
cg00450571	1	0	NC_027906.1	55774381	55774425	95.56	45	2	0	6.00E-12	73.4	0	chr14	+	55774381	43	2	0	0	0	1	1	MRVI1	MRVI1	MRVI1	MRVI1	match	match	match	0	0
cg00450573	1	0	NC_027904.1	78499079	78499030	96	50	2	0	1.00E-14	82.4	0	chr12	-	78499079	48	2	0	0	0	0	2	GLS	GLS	GLS	GLS	match	match	match	0	0
cg00450695	1	0	NC_027911.1	838540	838491	94	50	3	0	5.00E-13	77	0	chr19	-	838491	47	3	0	1	1	1	2	HMHA1	HMHA1	HMHA1	HMHA1	match	match	match	0	0
cg00450764	1	0	NC_027897.1	3434651	3434602	100	50	0	0	2.00E-17	91.5	0	chr5	-	3434651	50	0	0	0	0	0	0	HTT	HTT	HTT	HTT	match	match	match	0	0
cg00450824	1	0	NC_027906.1	57885168	57885119	94	50	3	0	5.00E-13	77	0	chr14	-	57885168	47	3	0	0	0	0	3	STK33	STK33	STK33	STK33	match	match	match	0	0
cg00450930	1	0	NC_027903.1	47918671	47918720	92	50	4	0	6.00E-12	73.4	0	chr11	+	47918671	46	4	0	1	1	1	3	PRPF40B	PRPF40B	PRPF40B	PRPF40B	match	match	match	0	0
cg00450979	1	0	NC_027911.1	45769130	45769177	93.75	48	3	0	6.00E-12	73.4	0	chr19	+	45769130	45	3	0	0	0	0	3	LOC719262	LOC719262	LOC719262	POLD1	diff	diff	diff	0	0
cg00450990	1	0	NC_027905.1	23731578	23731627	94	50	3	0	5.00E-13	77	0	chr13	+	23731578	47	3	0	0	0	0	3	KLHL29	KLHL29	KLHL29	KLHL29	match	match	match	0	0
cg00451039	1	0	NC_027893.1	42108007	42107958	100	50	0	0	2.00E-17	91.5	0	chr1	-	42107958	50	0	0	0	0	0	0	C1H1orf50	C1H1orf50	C1H1orf50	LEPRE1;C1orf50	diff	diff	diff	0	0
cg00451194	1	0	NC_027912.1	53533594	53533642	97.96	49	1	0	3.00E-15	84.2	0	chr20	+	53533594	48	1	0	0	0	0	1	HAS3	HAS3	HAS3	HAS3	match	match	match	0	0
cg00451215	1	0	NC_027895.1	165696895	165696846	96	50	2	0	1.00E-14	82.4	0	chr3	-	165696846	48	2	0	0	0	1	1	TRNAR-CCU	TRNAR-CCU	TRNAR-CCU	C7orf55	diff	diff	diff	0	0
cg00451227	1	0	NC_027897.1	185496911	185496862	96	50	2	0	1.00E-14	82.4	0	chr5	-	185496862	48	2	0	0	0	0	2	HELT	HELT	HELT		diff	diff	diff	0	0
cg00451261	1	0	NC_027905.1	100806647	100806696	98	50	1	0	9.00E-16	86	0	chr13	+	100806647	49	1	0	0	0	0	1	C13H2orf49	C13H2orf49	C13H2orf49	FHL2	diff	diff	diff	0	0
cg00451649	1	0	NC_027898.1	149881323	149881372	92	50	4	0	6.00E-12	73.4	0	chr6	+	149881372	46	4	0	0	0	0	4	ATOX1	ATOX1	ATOX1	ATOX1	match	match	match	0	0
cg00451702	1	0	NC_027897.1	42197162	42197113	98	50	1	0	9.00E-16	86	0	chr5	-	42197162	49	1	0	0	0	0	1	SHISA3	SHISA3	SHISA3		diff	diff	diff	0	0
cg00451812	1	0	NC_027896.1	158501750	158501799	98	50	1	0	9.00E-16	86	0	chr4	+	158501750	49	1	0	0	0	0	1	SMPD2	SMPD2	SMPD2	SMPD2;PPIL6	match	match	match	1	0
cg00451901	1	0	NC_027896.1	6988067	6988018	92	50	4	0	6.00E-12	73.4	0	chr4	-	6988067	46	4	0	1	1	1	3	LOC106997786	LOC106997786	LOC106997786		diff	diff	diff	0	0
cg00452034	1	0	NC_027903.1	63463760	63463711	98	50	1	0	9.00E-16	86	0	chr11	-	63463711	49	1	0	0	0	0	1	GNS	GNS	GNS	GNS	match	match	match	0	0
cg00452076	1	0	NC_027901.1	129542609	129542658	98	50	1	0	9.00E-16	86	0	chr9	+	129542658	49	1	0	0	0	0	1	ZNF511	ZNF511	ZNF511	CALY	diff	diff	diff	0	0
cg00452094	1	0	NC_027895.1	2267807	2267849	97.67	43	1	0	6.00E-12	73.4	0	chr3	+	2267807	42	1	0	0	0	0	1	LRRC3	LRRC3	LRRC3		diff	diff	diff	0	0
cg00452133	1	0	NC_027893.1	6403145	6403096	94	50	3	0	5.00E-13	77	0	chr1	-	6403096	47	3	0	0	0	0	3	CAMTA1	CAMTA1	CAMTA1	CAMTA1	match	match	match	0	0
cg00452199	1	0	NC_027906.1	21984173	21984223	94.12	51	2	1	2.00E-12	75.2	0	chr14	+	21984223	48	3	0	0	0	0	3	ACCS	ACCS	ACCS	ACCS	match	match	match	0	0
cg00452257	1	0	NC_027911.1	35272901	35272852	96	50	2	0	1.00E-14	82.4	0	chr19	-	35272852	48	2	0	0	0	1	1	SELV	SELV	SELV	SELV	match	match	match	0	0
cg00452270	1	0	NC_027893.1	121455107	121455156	98	50	1	0	9.00E-16	86	0	chr1	+	121455107	49	1	0	0	0	0	1	LOC708967	LOC708967	LOC708967	PDE4DIP	diff	diff	diff	0	0
cg00452308	1	0	NC_027904.1	31274500	31274549	100	50	0	0	2.00E-17	91.5	0	chr12	+	31274549	50	0	0	0	0	0	0	LOC100424867	LOC100424867	LOC100424867		diff	diff	diff	0	0
cg00452393	1	0	NC_027912.1	1819986	1820035	100	50	0	0	2.00E-17	91.5	0	chr20	+	1819986	50	0	0	0	0	0	0	FAHD1	FAHD1	FAHD1	HAGH;FAHD1	match	match	match	0	0
cg00452412	1	0	NC_027907.1	102393934	102393885	96	50	2	0	1.00E-14	82.4	0	chr15	-	102393934	48	2	0	0	0	0	2	LOC693348	LOC693348	LOC693348	LOC101927623	diff	diff	diff	0	0
cg00452446	1	0	NC_027895.1	60459919	60459968	98	50	1	0	9.00E-16	86	0	chr3	+	60459919	49	1	0	0	0	0	1	ABCA13	ABCA13	ABCA13	ABCA13	match	match	match	0	0
cg00452530	1	0	NC_027909.1	25146788	25146739	98	50	1	0	9.00E-16	86	0	chr17	-	25146788	49	1	0	0	0	0	1	ZC3H13	ZC3H13	ZC3H13	ZC3H13	match	match	match	0	0
cg00452622	1	0	NC_027896.1	15963432	15963383	92	50	4	0	6.00E-12	73.4	0	chr4	-	15963383	46	4	0	0	0	0	4	DTNBP1	DTNBP1	DTNBP1	DTNBP1	match	match	match	0	0
cg00452755	1	0	NC_027901.1	41971657	41971706	92	50	4	0	6.00E-12	73.4	0	chr9	+	41971706	46	4	0	0	0	0	4	LOC107000118	LOC107000118	LOC107000118	SNHG3-RCC1;RCC1	diff	diff	diff	0	0
cg00452882	1	0	NC_027912.1	51988325	51988276	100	50	0	0	2.00E-17	91.5	0	chr20	-	51988276	50	0	0	0	0	0	0	PARD6A	PARD6A	PARD6A	RLTPR	diff	diff	diff	0	0
cg00452887	1	0	NC_027893.1	47495145	47495194	92	50	4	0	6.00E-12	73.4	0	chr1	+	47495145	46	4	0	0	0	0	4	TRABD2B	TRABD2B	TRABD2B	TRABD2B	match	match	match	0	0
cg00453007	1	0	NC_027912.1	51601156	51601107	94	50	3	0	5.00E-13	77	0	chr20	-	51601156	47	3	0	0	1	1	2	KCTD19	KCTD19	KCTD19	KCTD19	match	match	match	0	0
cg00453111	1	0	NC_027910.1	52287033	52286984	100	50	0	0	2.00E-17	91.5	0	chr18	-	52286984	50	0	0	0	0	0	0	PHLPP1	PHLPP1	PHLPP1	PHLPP1	match	match	match	0	0
cg00453193	1	0	NC_027895.1	141769144	141769193	94	50	3	0	5.00E-13	77	0	chr3	+	141769144	47	3	0	0	0	1	2	TES	TES	TES	TES	match	match	match	0	0
cg00453202	1	0	NC_027912.1	70218178	70218227	98	50	1	0	9.00E-16	86	0	chr20	+	70218178	49	1	0	0	0	0	1	GINS2	GINS2	GINS2		diff	diff	diff	0	0
cg00453232	1	0	NC_027893.1	93513303	93513352	100	50	0	0	2.00E-17	91.5	0	chr1	+	93513352	50	0	0	0	0	0	0	RPL5	RPL5	RPL5	FAM69A	diff	diff	diff	0	0
cg00453258	1	0	NC_027901.1	99274279	99274233	93.62	47	3	0	2.00E-11	71.6	0	chr9	-	99274233	44	3	0	0	0	0	3	CALHM1	CALHM1	CALHM1	CALHM1	match	match	match	0	0
cg00453264	1	0	NC_027900.1	140663266	140663217	94	50	3	0	5.00E-13	77	0	chr8	-	140663266	47	3	0	0	0	0	3	LOC106999970	LOC106999970	LOC106999970	PTP4A3	diff	diff	diff	0	0
cg00453349	1	0	NC_027905.1	105196683	105196732	92	50	4	0	6.00E-12	73.4	0	chr13	+	105196732	46	4	0	0	0	0	4	SOWAHC	10-Sep	SOWAHC;SEPT10	SEPT10;ANKRD57	diff	match	match	0	0
cg00453374	1	0	NC_027895.1	80498304	80498352	91.84	49	4	0	2.00E-11	71.6	0	chr3	+	80498304	45	4	0	0	0	0	4	HIBADH	HIBADH	HIBADH	HIBADH	match	match	match	0	0
cg00453583	1	0	NC_027913.1	127355267	127355218	100	50	0	0	2.00E-17	91.5	0	chrX	-	127355267	50	0	0	0	0	0	0	GPC4	GPC4	GPC4	GPC4	match	match	match	0	0
cg00453773	1	0	NC_027902.1	72196538	72196587	92	50	4	0	6.00E-12	73.4	0	chr10	+	72196538	46	4	0	0	1	1	3	SF3A1	SF3A1	SF3A1	SF3A1;CCDC157	match	match	match	0	0
cg00453817	1	0	NC_027896.1	159751012	159750963	98	50	1	0	9.00E-16	86	0	chr4	-	159750963	49	1	0	0	0	0	1	NR2E1	NR2E1	NR2E1	NR2E1	match	match	match	0	0
cg00453864	1	0	NC_027911.1	2278592	2278641	94	50	3	0	5.00E-13	77	0	chr19	+	2278641	47	3	0	0	0	0	3	TMPRSS9	TMPRSS9	TMPRSS9	TMPRSS9	match	match	match	0	0
cg00453938	1	0	NC_027902.1	23252207	23252158	100	50	0	0	2.00E-17	91.5	0	chr10	-	23252158	50	0	0	0	0	0	0	MAFB	MAFB	MAFB		diff	diff	diff	0	0
cg00454146	1	0	NC_027896.1	83618275	83618324	100	50	0	0	2.00E-17	91.5	0	chr4	+	83618275	50	0	0	0	0	0	0	NT5E	NT5E	NT5E	NT5E	match	match	match	0	0
cg00454233	1	0	NC_027898.1	17501208	17501257	100	50	0	0	2.00E-17	91.5	0	chr6	+	17501208	50	0	0	0	0	0	0	MYO10	MYO10	MYO10		diff	diff	diff	0	0
cg00454274	1	0	NC_027893.1	53375155	53375204	100	50	0	0	2.00E-17	91.5	0	chr1	+	53375155	50	0	0	0	0	0	0	NDC1	NDC1	NDC1	GLIS1	diff	diff	diff	0	0
cg00454409	1	0	NC_027905.1	10721360	10721311	100	50	0	0	2.00E-17	91.5	0	chr13	-	10721360	50	0	0	0	0	0	0	ATP6V1C2	ATP6V1C2	ATP6V1C2	ATP6V1C2	match	match	match	0	0
cg00454577	1	0	NC_027896.1	85078595	85078642	93.75	48	3	0	6.00E-12	73.4	0	chr4	+	85078642	45	3	0	0	0	0	3	HTR1E	HTR1E	HTR1E	HTR1E	match	match	match	0	0
cg00454592	1	0	NC_027905.1	11846414	11846366	97.96	49	1	0	3.00E-15	84.2	0	chr13	-	11846414	48	1	0	0	0	0	1	LOC106992851	LOC106992851	LOC106992851		diff	diff	diff	0	0
cg00454611	1	0	NC_027905.1	93590460	93590509	98	50	1	0	9.00E-16	86	0	chr13	+	93590509	49	1	0	0	0	0	1	CNGA3	CNGA3	CNGA3	CNGA3	match	match	match	0	0
cg00454721	1	0	NC_027906.1	7742988	7742942	93.62	47	3	0	2.00E-11	71.6	0	chr14	-	7742988	44	3	0	0	0	0	3	LOC713553	LOC713553	LOC713553	RBM4B	diff	diff	diff	0	0
cg00454745	1	0	NC_027899.1	69052703	69052752	100	50	0	0	2.00E-17	91.5	0	chr7	+	69052703	50	0	0	0	0	0	0	HDDC3	HDDC3	HDDC3	MAN2A2	diff	diff	diff	0	0
cg00454770	1	0	NC_027901.1	110418709	110418757	96	50	1	1	1.00E-13	78.8	0	chr9	+	110418709	47	2	0	0	0	0	2	AFAP1L2	AFAP1L2	AFAP1L2	ABLIM1	diff	diff	diff	0	0
cg00454856	1	0	NC_027912.1	42210149	42210198	96	50	2	0	1.00E-14	82.4	0	chr20	+	42210198	48	2	0	0	0	1	1	ZNF319	ZNF319	ZNF319	ZNF319	match	match	match	0	0
cg00454932	1	0	NC_027893.1	195815344	195815393	94	50	3	0	5.00E-13	77	0	chr1	+	195815393	47	3	0	0	0	0	3	METTL13	METTL13	METTL13	METTL13	match	match	match	0	0
cg00455178	1	0	NC_027906.1	51569269	51569318	92	50	4	0	6.00E-12	73.4	0	chr14	+	51569269	46	4	0	0	0	0	4	CYP2R1	CYP2R1	CYP2R1	CYP2R1	match	match	match	0	0
cg00455216	1	0	NC_027912.1	36465485	36465436	96	50	2	0	1.00E-14	82.4	0	chr20	-	36465485	48	2	0	0	0	0	2	TOX3	TOX3	TOX3	TOX3	match	match	match	0	0
cg00455242	1	0	NC_027894.1	89340160	89340110	94.12	51	2	1	2.00E-12	75.2	0	chr2	-	89340160	48	3	0	0	0	1	2	MUSTN1	MUSTN1	MUSTN1	TMEM110-MUSTN1;TMEM110	diff	diff	diff	0	0
cg00455327	1	0	NC_027910.1	11628496	11628447	100	50	0	0	2.00E-17	91.5	0	chr18	-	11628496	50	0	0	0	0	0	0	CABLES1	CABLES1	CABLES1	CABLES1	match	match	match	0	0
cg00455333	1	0	NC_027893.1	44303802	44303849	93.75	48	3	0	6.00E-12	73.4	0	chr1	+	44303849	45	3	0	0	0	0	3	KIF2C	KIF2C	KIF2C	KIF2C	match	match	match	0	0
cg00455362	1	0	NC_027899.1	49924959	49925008	100	50	0	0	2.00E-17	91.5	0	chr7	+	49924959	50	0	0	0	0	0	0	LOC106999235	LOC106999235	LOC106999235	LOXL1	diff	diff	diff	0	0
cg00455386	1	0	NC_027895.1	166815602	166815651	92	50	4	0	6.00E-12	73.4	0	chr3	+	166815602	46	4	0	0	0	0	4	RAB19	RAB19	RAB19	RAB19	match	match	match	0	0
cg00455424	1	0	NC_027893.1	64685898	64685947	96	50	2	0	1.00E-14	82.4	0	chr1	+	64685898	48	2	0	0	0	0	2	LOC702093	LOC702093	LOC702093		diff	diff	diff	0	0
cg00455439	1	0	NC_027901.1	73391361	73391410	100	50	0	0	2.00E-17	91.5	0	chr9	+	73391410	50	0	0	0	0	0	0	FAM13C	FAM13C	FAM13C	FAM13C	match	match	match	0	0
cg00455450	1	0	NC_027904.1	62214218	62214170	94	50	2	1	6.00E-12	73.4	0	chr12	-	62214170	46	3	0	0	0	0	3	ATP5G3	ATP5G3	ATP5G3	ATP5G3	match	match	match	0	0
cg00455452	1	0	NC_027906.1	87336449	87336498	98	50	1	0	9.00E-16	86	0	chr14	+	87336498	49	1	0	0	0	0	1	AMOTL1	AMOTL1	AMOTL1		diff	diff	diff	1	0
cg00455535	1	0	NC_027906.1	85548383	85548432	98	50	1	0	9.00E-16	86	0	chr14	+	85548383	49	1	0	0	0	0	1	LOC100430189	LOC100430189	LOC100430189	FAT3	diff	diff	diff	0	0
cg00455546	1	0	NC_027911.1	2114195	2114244	98	50	1	0	9.00E-16	86	0	chr19	+	2114244	49	1	0	0	0	0	1	MIR1227	MIR1227	MIR1227	DOT1L	diff	diff	diff	0	0
cg00455738	1	0	NC_027913.1	98049950	98049901	98	50	1	0	9.00E-16	86	0	chrX	-	98049950	49	1	0	0	0	0	1	ESX1	ESX1	ESX1	ESX1	match	match	match	0	0
cg00455758	1	0	NC_027907.1	48614098	48614048	96.08	51	1	1	4.00E-14	80.6	0	chr15	-	48614098	49	2	0	0	0	0	2	SIT1	SIT1	SIT1		diff	diff	diff	0	0
cg00455796	1	0	NC_027911.1	11398980	11399029	100	50	0	0	2.00E-17	91.5	0	chr19	+	11399029	50	0	0	0	0	0	0	PLPPR2	PLPPR2	PLPPR2	LPPR2	diff	diff	diff	0	0
cg00455823	1	0	NC_027893.1	115748722	115748771	92	50	4	0	6.00E-12	73.4	0	chr1	+	115748771	46	4	0	0	0	0	4	AMPD1	AMPD1	AMPD1		diff	diff	diff	0	0
cg00455904	1	0	NC_027893.1	27866139	27866090	96	50	2	0	1.00E-14	82.4	0	chr1	-	27866139	48	2	0	0	0	0	2	LOC717286	LOC717286	LOC717286	EPB41	diff	diff	diff	0	0
cg00456011	1	0	NC_027899.1	67926904	67926953	92	50	4	0	6.00E-12	73.4	0	chr7	+	67926953	46	4	0	0	0	0	4	AP3S2	AP3S2	AP3S2	AP3S2	match	match	match	0	0
cg00456216	1	0	NC_027893.1	25952969	25953018	92	50	4	0	6.00E-12	73.4	0	chr1	+	25953018	46	4	0	0	0	0	4	LOC720079	LOC720079	LOC720079	SLC9A1	diff	diff	diff	0	0
cg00456299	1	0	NC_027893.1	21124965	21124916	98	50	1	0	9.00E-16	86	0	chr1	-	21124965	49	1	0	0	0	1	0	LOC718070	LOC718070	LOC718070		diff	diff	diff	0	0
cg00456326	1	0	NC_027905.1	19280275	19280226	96	50	2	0	1.00E-14	82.4	0	chr13	-	19280226	48	2	0	0	1	1	1	OSR1	OSR1	OSR1		diff	diff	diff	0	0
cg00456395	1	0	NC_027903.1	96094560	96094511	98	50	1	0	9.00E-16	86	0	chr11	-	96094560	49	1	0	0	0	1	0	ELK3	ELK3	ELK3	ELK3	match	match	match	0	0
cg00456582	1	0	NC_027896.1	119093453	119093404	94	50	3	0	5.00E-13	77	0	chr4	-	119093453	47	3	0	0	0	0	3	SAMD5	SAMD5	SAMD5	SAMD5	match	match	match	0	0
cg00456651	1	0	NC_027893.1	29966805	29966854	92	50	4	0	6.00E-12	73.4	0	chr1	+	29966805	46	4	0	0	0	0	4	SDC3	SDC3	SDC3	SDC3	match	match	match	0	0
cg00456672	1	0	NC_027899.1	38662121	38662170	96	50	2	0	1.00E-14	82.4	0	chr7	+	38662121	48	2	0	0	0	0	2	C2CD4A	C2CD4A	C2CD4A	C2CD4A	match	match	match	0	0
cg00456868	1	0	NC_027899.1	9956237	9956286	94	50	3	0	5.00E-13	77	0	chr7	+	9956286	47	3	0	0	0	0	3	AVEN	AVEN	AVEN	AVEN;CHRM5	match	match	match	0	0
cg00456894	1	0	NC_027912.1	3875537	3875587	92.16	51	3	1	2.00E-11	71.6	0	chr20	+	3875537	47	4	0	0	0	0	4	MMP25	MMP25	MMP25	MMP25	match	match	match	0	0
cg00457095	1	0	NC_027896.1	128039656	128039607	100	50	0	0	2.00E-17	91.5	0	chr4	-	128039656	50	0	0	0	0	0	0	TXLNB	TXLNB	TXLNB	TXLNB	match	match	match	0	0
cg00457239	1	0	NC_027893.1	157199061	157199109	100	49	0	0	7.00E-17	89.7	0	chr1	+	157199061	49	0	0	0	0	0	0	MIR205HG	MIR205HG	MIR205HG		diff	diff	diff	0	0
cg00457246	1	0	NC_027893.1	220228219	220228268	92	50	4	0	6.00E-12	73.4	0	chr1	+	220228268	46	4	0	0	0	0	4	AKT3	AKT3	AKT3	AKT3	match	match	match	0	0
cg00457247	1	0	NC_027906.1	100706218	100706267	100	50	0	0	2.00E-17	91.5	0	chr14	+	100706218	50	0	0	0	0	0	0	LOC100427300	LOC100427300	LOC100427300		diff	diff	diff	0	0
cg00457258	1	0	NC_027895.1	35399119	35399168	100	50	0	0	2.00E-17	91.5	0	chr3	+	35399119	50	0	0	0	0	0	0	MICALL2	MICALL2	MICALL2	INTS1	diff	diff	diff	0	0
cg00457384	1	0	NC_027901.1	43811392	43811343	98	50	1	0	9.00E-16	86	0	chr9	-	43811392	49	1	0	0	0	0	1	OGDHL	OGDHL	OGDHL	OGDHL	match	match	match	0	0
cg00457389	1	0	NC_027913.1	17748527	17748478	100	50	0	0	2.00E-17	91.5	0	chrX	-	17748478	50	0	0	0	0	0	0	SCML2	SCML2	SCML2	SCML2	match	match	match	0	0
cg00457403	1	0	NC_027894.1	191965539	191965588	94	50	3	0	5.00E-13	77	0	chr2	+	191965539	47	3	0	0	1	1	2	SST	SST	SST	SST	match	match	match	0	0
cg00457494	1	0	NC_027893.1	43060024	43060073	94	50	3	0	5.00E-13	77	0	chr1	+	43060024	47	3	0	0	0	0	3	PTPRF	PTPRF	PTPRF	PTPRF	match	match	match	0	0
cg00457495	1	0	NW_014830294.1	805	852	91.67	48	4	0	7.00E-11	69.8	0	scaffold121813	+	805	44	4	0	0	0	0	4	NA	NA	NA		diff	diff	diff	0	0
cg00457692	1	0	NC_027895.1	126302179	126302130	98	50	1	0	9.00E-16	86	0	chr3	-	126302179	49	1	0	0	0	0	1	SRRT	SRRT	SRRT	TRIP6	diff	diff	diff	0	0
cg00457806	1	0	NC_027898.1	90539653	90539604	100	50	0	0	2.00E-17	91.5	0	chr6	-	90539604	50	0	0	0	0	0	0	NR2F1	NR2F1	NR2F1	NR2F1-AS1	diff	diff	diff	0	0
cg00457867	1	0	NC_027894.1	181327277	181327326	94	50	3	0	5.00E-13	77	0	chr2	+	181327277	47	3	0	1	1	1	2	LOC106997143	LOC106997143	LOC106997143		diff	diff	diff	0	0
cg00457913	1	0	NC_027896.1	49159760	49159711	98	50	1	0	9.00E-16	86	0	chr4	-	49159760	49	1	0	0	0	0	1	PTCHD4	PTCHD4	PTCHD4	C6orf138	diff	diff	diff	0	0
cg00457915	1	0	NC_027904.1	122117926	122117975	96	50	2	0	1.00E-14	82.4	0	chr12	+	122117926	48	2	0	0	0	0	2	LOC710797	LOC710797	LOC710797	HDAC4	diff	diff	diff	0	0
cg00458016	1	0	NC_027911.1	44995424	44995375	96	50	2	0	1.00E-14	82.4	0	chr19	-	44995424	48	2	0	0	0	0	2	PRR12	PRR12	PRR12	PRR12	match	match	match	0	0
cg00458274	1	0	NC_027908.1	8014524	8014475	92	50	4	0	6.00E-12	73.4	0	chr16	-	8014475	46	4	0	0	0	0	4	GUCY2D	GUCY2D	GUCY2D	GUCY2D	match	match	match	0	0
cg00458317	1	0	NC_027895.1	16586241	16586290	100	50	0	0	2.00E-17	91.5	0	chr3	+	16586241	50	0	0	0	0	0	0	LOC713077	LOC713077	LOC713077	KRTAP24-1	diff	diff	diff	0	0
cg00458322	1	0	NC_027906.1	30509516	30509467	96	50	2	0	1.00E-14	82.4	0	chr14	-	30509516	48	2	0	0	0	0	2	SLC1A2	SLC1A2	SLC1A2	SLC1A2	match	match	match	0	0
cg00458449	1	0	NC_027904.1	124523156	124523107	92	50	4	0	6.00E-12	73.4	0	chr12	-	124523156	46	4	0	0	0	0	4	DTYMK	DTYMK	DTYMK	ATG4B	diff	diff	diff	0	0
cg00458505	1	0	NC_027913.1	16739492	16739444	100	49	0	0	7.00E-17	89.7	0	chrX	-	16739492	49	0	0	0	0	0	0	NHS	NHS	NHS	NHS	match	match	match	0	0
cg00458555	1	0	NC_027903.1	122970230	122970181	96	50	2	0	1.00E-14	82.4	0	chr11	-	122970230	48	2	0	0	0	0	2	ARL6IP4	ARL6IP4	ARL6IP4	ARL6IP4	match	match	match	0	0
cg00458652	1	0	NC_027902.1	51315747	51315796	98	50	1	0	9.00E-16	86	0	chr10	+	51315747	49	1	0	0	0	0	1	PET117	PET117	PET117	PET117;CSRP2BP	match	match	match	0	0
cg00458691	1	0	NC_027893.1	189057674	189057625	98	50	1	0	9.00E-16	86	0	chr1	-	189057674	49	1	0	0	0	0	1	LINC00083	LINC00083	LINC00083	RASAL2	diff	diff	diff	0	0
cg00458793	1	0	NC_027893.1	137955993	137956042	94	50	3	0	5.00E-13	77	0	chr1	+	137956042	47	3	0	0	0	0	3	ADCK3	ADCK3	ADCK3	CABC1	diff	diff	diff	0	0
cg00458890	1	0	NC_027909.1	6327066	6327017	92	50	4	0	6.00E-12	73.4	0	chr17	-	6327017	46	4	0	0	0	0	4	GPR12	GPR12	GPR12	GPR12	match	match	match	0	0
cg00459043	1	0	NC_027908.1	26450637	26450588	98	50	1	0	9.00E-16	86	0	chr16	-	26450637	49	1	0	0	0	0	1	LOC106993954	LOC106993954	LOC106993954	PSMD11	diff	diff	diff	0	0
cg00459068	1	0	NC_027901.1	128311482	128311531	98	50	1	0	9.00E-16	86	0	chr9	+	128311531	49	1	0	0	0	0	1	JAKMIP3	JAKMIP3	JAKMIP3	JAKMIP3	match	match	match	0	0
cg00459207	1	0	NC_027900.1	29367367	29367319	93.88	49	3	0	2.00E-12	75.2	0	chr8	-	29367367	46	3	0	0	0	0	3	DUSP4	DUSP4	DUSP4		diff	diff	diff	0	0
cg00459232	1	0	NC_027903.1	6415014	6414965	98	50	1	0	9.00E-16	86	0	chr11	-	6415014	49	1	0	0	0	0	1	CD9	CD9	CD9	CD9	match	match	match	0	0
cg00459243	1	0	NC_027896.1	32780439	32780488	100	50	0	0	2.00E-17	91.5	0	chr4	+	32780439	50	0	0	0	0	0	0	ZBTB12	ZBTB12	ZBTB12	ZBTB12	match	match	match	0	0
cg00459351	1	0	NC_027893.1	12600090	12600139	98	50	1	0	9.00E-16	86	0	chr1	+	12600090	49	1	0	0	0	0	1	LOC106993354	LOC106993354	LOC106993354	PRDM2	diff	diff	diff	0	0
cg00459447	1	0	NC_027895.1	133988345	133988394	100	50	0	0	2.00E-17	91.5	0	chr3	+	133988394	50	0	0	0	0	0	0	THAP5	THAP5	THAP5	THAP5;DNAJB9	match	match	match	0	0
cg00459589	1	0	NC_027908.1	17411570	17411619	100	50	0	0	2.00E-17	91.5	0	chr16	+	17411570	50	0	0	0	0	0	0	COPS3	COPS3	COPS3	COPS3	match	match	match	0	0
cg00459617	1	0	NC_027911.1	8228267	8228316	100	50	0	0	2.00E-17	91.5	0	chr19	+	8228267	50	0	0	0	0	0	0	CCL25	CCL25	CCL25		diff	diff	diff	0	0
cg00459623	1	0	NC_027904.1	63094070	63094119	94	50	3	0	5.00E-13	77	0	chr12	+	63094070	47	3	0	0	0	0	3	EVX2	EVX2	EVX2		diff	diff	diff	0	0
cg00459629	1	0	NC_027908.1	9764942	9764893	98	50	1	0	9.00E-16	86	0	chr16	-	9764942	49	1	0	0	0	0	1	DHRS7C	DHRS7C	DHRS7C	USP43	diff	diff	diff	0	0
cg00459695	1	0	NC_027903.1	109517742	109517693	96	50	2	0	1.00E-14	82.4	0	chr11	-	109517742	48	2	0	0	0	0	2	MVK	MVK	MVK	MVK	match	match	match	0	0
cg00459802	1	0	NC_027902.1	34639345	34639296	92	50	4	0	6.00E-12	73.4	0	chr10	-	34639345	46	4	0	0	0	1	3	LOC717626	LOC717626	LOC717626		diff	diff	diff	0	0
cg00459816	1	0	NC_027908.1	45501973	45502022	92	50	4	0	6.00E-12	73.4	0	chr16	+	45502022	46	4	0	0	0	0	4	PGAP3	PGAP3	PGAP3	ERBB2	diff	diff	diff	0	0
cg00459997	1	0	NC_027903.1	130419032	130419081	94	50	3	0	5.00E-13	77	0	chr11	+	130419032	47	3	0	0	0	0	3	LOC106992509	LOC106992509	LOC106992509		diff	diff	diff	0	0
cg00460091	1	0	NC_027906.1	11842729	11842680	98	50	1	0	9.00E-16	86	0	chr14	-	11842729	49	1	0	0	0	0	1	SCGB1A1	SCGB1A1	SCGB1A1	AHNAK	diff	diff	diff	0	0
cg00460149	1	0	NC_027896.1	111567986	111568035	94	50	3	0	5.00E-13	77	0	chr4	+	111568035	47	3	0	0	0	0	3	CNKSR3	CNKSR3	CNKSR3	CNKSR3	match	match	match	0	0
cg00460155	1	0	NC_027894.1	184156908	184156956	96	50	1	1	1.00E-13	78.8	0	chr2	+	184156956	47	2	0	0	0	0	2	LOC106997146	LOC106997146	LOC106997146	SLC4A7	diff	diff	diff	0	0
cg00460235	1	0	NC_027900.1	26897709	26897660	98	50	1	0	9.00E-16	86	0	chr8	-	26897709	49	1	0	0	0	0	1	ADRA1A	ADRA1A	ADRA1A	ADRA1A	match	match	match	0	0
cg00460266	1	0	NC_027898.1	77426690	77426739	96	50	2	0	1.00E-14	82.4	0	chr6	+	77426739	48	2	0	0	0	0	2	DHFR	DHFR	DHFR	DHFR;MSH3	match	match	match	0	0
cg00460268	1	0	NC_027894.1	91966557	91966606	98	50	1	0	9.00E-16	86	0	chr2	+	91966557	49	1	0	0	0	0	1	ZMYND10	ZMYND10	ZMYND10	ZMYND10	match	match	match	0	0
cg00460286	1	0	NC_027899.1	54504747	54504796	100	50	0	0	2.00E-17	91.5	0	chr7	+	54504796	50	0	0	0	0	0	0	PSTPIP1	PSTPIP1	PSTPIP1	PSTPIP1	match	match	match	0	0
cg00460368	1	0	NC_027895.1	127862685	127862727	100	43	0	0	1.00E-13	78.8	0	chr3	+	127862685	43	0	0	0	0	0	0	ALKBH4	ALKBH4	ALKBH4	ALKBH4;LRWD1	match	match	match	0	0
cg00460463	1	0	NC_027901.1	109690373	109690324	92	50	4	0	6.00E-12	73.4	0	chr9	-	109690324	46	4	0	0	0	1	3	PLEKHS1	PLEKHS1	PLEKHS1		diff	diff	diff	0	0
cg00460471	1	0	NC_027905.1	62030569	62030520	98	50	1	0	9.00E-16	86	0	chr13	-	62030520	49	1	0	0	0	0	1	AHSA2	AHSA2	AHSA2	USP34	diff	diff	diff	0	0
cg00460593	1	0	NC_027912.1	51761393	51761442	94	50	3	0	5.00E-13	77	0	chr20	+	51761442	47	3	0	0	0	0	3	ATP6V0D1	ATP6V0D1	ATP6V0D1	ATP6V0D1	match	match	match	0	0
cg00460684	1	0	NC_027908.1	32411294	32411343	100	50	0	0	2.00E-17	91.5	0	chr16	+	32411343	50	0	0	0	0	0	0	LOC106993982	LOC106993982	LOC106993982	MSI2	diff	diff	diff	0	0
cg00460793	1	0	NC_027895.1	72638587	72638538	96	50	2	0	1.00E-14	82.4	0	chr3	-	72638587	48	2	0	0	0	0	2	EEPD1	EEPD1	EEPD1		diff	diff	diff	0	0
cg00460800	1	0	NC_027897.1	49455933	49455884	98	50	1	0	9.00E-16	86	0	chr5	-	49455884	49	1	0	0	0	0	1	LOC712245	LOC712245	LOC712245	WDFY3	diff	diff	diff	0	0
cg00460818	1	0	NC_027899.1	167360609	167360658	100	50	0	0	2.00E-17	91.5	0	chr7	+	167360609	50	0	0	0	0	0	0	C7H14orf79	C7H14orf79	C7H14orf79	C14orf79	diff	diff	diff	0	0
cg00460983	1	0	NC_027901.1	84543029	84542980	96	50	2	0	1.00E-14	82.4	0	chr9	-	84542980	48	2	0	0	0	0	2	IFIT1B	IFIT1B	IFIT1B		diff	diff	diff	0	0
cg00461005	1	0	NC_027901.1	35369944	35369895	94	50	3	0	5.00E-13	77	0	chr9	-	35369895	47	3	0	0	0	0	3	CREM	CREM	CREM	CREM	match	match	match	0	0
cg00461022	1	0	NC_027898.1	17105308	17105259	98	50	1	0	9.00E-16	86	0	chr6	-	17105308	49	1	0	0	0	0	1	LOC106998668	LOC106998668	LOC106998668	FAM134B	diff	diff	diff	0	0
cg00461216	1	0	NC_027899.1	107061668	107061619	94	50	3	0	5.00E-13	77	0	chr7	-	107061619	47	3	0	0	0	0	3	PRPF39	PRPF39	PRPF39	PRPF39	match	match	match	0	0
cg00461311	1	0	NC_027903.1	108927382	108927328	89.09	55	1	1	6.00E-12	73.4	0	chr11	-	108927382	49	6	0	0	0	0	6	SVOP	SVOP	SVOP	SVOP	match	match	match	0	0
cg00461389	1	0	NC_027898.1	140836091	140836042	100	50	0	0	2.00E-17	91.5	0	chr6	-	140836042	50	0	0	0	0	0	0	LOC106998979	LOC106998979	LOC106998979	ARHGAP26	diff	diff	diff	0	0
cg00461708	1	0	NC_027900.1	95592424	95592473	98	50	1	0	9.00E-16	86	0	chr8	+	95592424	49	1	0	0	0	1	0	CPQ	CPQ	CPQ	CPQ	match	match	match	0	0
cg00461753	1	0	NC_027903.1	116614117	116614068	98	50	1	0	9.00E-16	86	0	chr11	-	116614117	49	1	0	0	0	0	1	LOC107001033	LOC107001033	LOC107001033		diff	diff	diff	0	0
cg00462168	1	0	NC_027899.1	56966846	56966894	97.96	49	1	0	3.00E-15	84.2	0	chr7	+	56966894	48	1	0	0	0	0	1	KIAA1024	KIAA1024	KIAA1024	KIAA1024	match	match	match	0	0
cg00462202	1	0	NC_027906.1	6768614	6768663	100	50	0	0	2.00E-17	91.5	0	chr14	+	6768614	50	0	0	0	0	0	0	NDUFV1	NDUFV1	NDUFV1	NDUFV1	match	match	match	0	0
cg00462240	1	0	NC_027893.1	2377087	2377136	92	50	4	0	6.00E-12	73.4	0	chr1	+	2377136	46	4	0	0	0	0	4	LOC106998107	LOC106998107	LOC106998107	PRDM16	diff	diff	diff	0	0
cg00462271	1	0	NC_027905.1	66305669	66305718	94	50	3	0	5.00E-13	77	0	chr13	+	66305718	47	3	0	0	0	0	3	SPRED2	SPRED2	SPRED2	SPRED2	match	match	match	0	0
cg00462311	1	0	NC_027899.1	85783475	85783426	100	50	0	0	2.00E-17	91.5	0	chr7	-	85783475	50	0	0	0	0	0	0	LOC106999369	LOC106999369	LOC106999369	NFATC4	diff	diff	diff	0	0
cg00462334	1	0	NC_027894.1	55937976	55937926	96.08	51	1	1	4.00E-14	80.6	0	chr2	-	55937926	49	2	0	0	0	0	2	MIR885	MIR885	MIR885	ATP2B2	diff	diff	diff	0	0
cg00462362	1	0	NC_027911.1	50271855	50271806	98	50	1	0	9.00E-16	86	0	chr19	-	50271855	49	1	0	0	0	0	1	EPS8L1	EPS8L1	EPS8L1	EPS8L1	match	match	match	0	0
cg00462492	1	0	NC_027894.1	145295642	145295691	100	50	0	0	2.00E-17	91.5	0	chr2	+	145295691	50	0	0	0	0	0	0	RSRC1	RSRC1	RSRC1	RSRC1	match	match	match	0	0
cg00462525	1	0	NC_027904.1	48113063	48113014	100	50	0	0	2.00E-17	91.5	0	chr12	-	48113014	50	0	0	0	0	0	0	TBR1	TBR1	TBR1	TBR1	match	match	match	0	0
cg00462560	1	0	NC_027912.1	72897282	72897233	94	50	3	0	5.00E-13	77	0	chr20	-	72897282	47	3	0	0	0	0	3	LOC100423616	LOC100423616	LOC100423616	BANP	diff	diff	diff	0	0
cg00462644	1	0	NC_027898.1	122071536	122071584	93.88	49	2	1	2.00E-11	71.6	0	chr6	+	122071584	46	3	0	0	0	0	3	ZNF608	ZNF608	ZNF608	ZNF608	match	match	match	0	0
cg00462951	1	0	NC_027903.1	5620752	5620801	100	50	0	0	2.00E-17	91.5	0	chr11	+	5620801	50	0	0	0	0	0	0	NTF3	NTF3	NTF3		diff	diff	diff	0	0
cg00462994	1	0	NC_027908.1	49854610	49854659	98	50	1	0	9.00E-16	86	0	chr16	+	49854610	49	1	0	0	0	0	1	NAGS	NAGS	NAGS	NAGS;PYY	match	match	match	0	0
cg00463004	1	0	NC_027896.1	106651291	106651242	96	50	2	0	1.00E-14	82.4	0	chr4	-	106651291	48	2	0	0	0	0	2	LOC698616	LOC698616	LOC698616	SOBP	diff	diff	diff	0	0
cg00463065	1	0	NC_027894.1	172996325	172996374	96	50	2	0	1.00E-14	82.4	0	chr2	+	172996325	48	2	0	0	0	0	2	LOC100428197	LOC100428197	LOC100428197	RFTN1	diff	diff	diff	0	0
cg00463083	1	0	NC_027911.1	11551340	11551389	98	50	1	0	9.00E-16	86	0	chr19	+	11551340	49	1	0	0	0	0	1	LOC714853	LOC714853	LOC714853	ECSIT	diff	diff	diff	0	0
cg00463202	1	0	NC_027909.1	94922959	94923008	94	50	3	0	5.00E-13	77	0	chr17	+	94923008	47	3	0	0	0	0	3	LOC714566	LOC714566	LOC714566	ADPRHL1	diff	diff	diff	0	0
cg00463356	1	0	NC_027899.1	167677893	167677844	98	50	1	0	9.00E-16	86	0	chr7	-	167677893	49	1	0	0	0	0	1	PACS2	PACS2	PACS2	PACS2;BRF1	match	match	match	0	0
cg00463367	1	0	NC_027901.1	8020432	8020383	96	50	2	0	1.00E-14	82.4	0	chr9	-	8020432	48	2	0	0	0	0	2	GATA3	GATA3	GATA3	GATA3	match	match	match	0	0
cg00463399	1	0	NC_027893.1	67528319	67528270	92	50	4	0	6.00E-12	73.4	0	chr1	-	67528319	46	4	0	0	0	0	4	GADD45A	GADD45A	GADD45A	GNG12	diff	diff	diff	0	0
cg00463449	1	0	NC_027911.1	51808103	51808054	98	50	1	0	9.00E-16	86	0	chr19	-	51808103	49	1	0	0	0	0	1	ZNF549	ZNF549	ZNF549	ZNF549	match	match	match	0	0
cg00463502	1	0	NC_027908.1	38717564	38717613	100	50	0	0	2.00E-17	91.5	0	chr16	+	38717613	50	0	0	0	0	0	0	WFIKKN2	WFIKKN2	WFIKKN2	WFIKKN2	match	match	match	0	0
cg00463507	1	0	NC_027893.1	34946152	34946103	94	50	3	0	5.00E-13	77	0	chr1	-	34946103	47	3	0	0	0	0	3	CLSPN	CLSPN	CLSPN	CLSPN	match	match	match	0	0
cg00463518	1	0	NC_027906.1	121407749	121407798	94	50	3	0	5.00E-13	77	0	chr14	+	121407749	47	3	0	0	0	0	3	ETS1	ETS1	ETS1		diff	diff	diff	0	0
cg00463551	1	0	NC_027898.1	60337147	60337196	92	50	4	0	6.00E-12	73.4	0	chr6	+	60337196	46	4	0	0	1	1	3	IPO11	IPO11	IPO11	IPO11	match	match	match	0	0
cg00463561	1	0	NC_027897.1	108708007	108707958	98	50	1	0	9.00E-16	86	0	chr5	-	108708007	49	1	0	0	0	0	1	GAR1	GAR1	GAR1	GAR1	match	match	match	0	0
cg00463571	1	0	NC_027896.1	4307547	4307596	100	50	0	0	2.00E-17	91.5	0	chr4	+	4307596	50	0	0	0	0	0	0	LOC710038	LOC710038	LOC710038		diff	diff	diff	0	0
cg00463594	1	0	NC_027908.1	18117926	18117975	98	50	1	0	9.00E-16	86	0	chr16	+	18117926	49	1	0	0	0	0	1	DRC3	DRC3	DRC3	TOM1L2;LRRC48	diff	diff	diff	0	0
cg00463631	1	0	NC_027897.1	157223754	157223802	94	50	2	1	6.00E-12	73.4	0	chr5	+	157223802	46	3	0	0	0	0	3	GRIA2	GRIA2	GRIA2	GRIA2	match	match	match	0	0
cg00463719	1	0	NC_027897.1	183565094	183565045	94	50	3	0	5.00E-13	77	0	chr5	-	183565094	47	3	0	0	0	0	3	LOC100423691	LOC100423691	LOC100423691	WWC2	diff	diff	diff	0	0
cg00463732	1	0	NC_027908.1	3674778	3674729	96	50	2	0	1.00E-14	82.4	0	chr16	-	3674729	48	2	0	0	0	0	2	ITGAE	ITGAE	ITGAE	ITGAE	match	match	match	0	0
cg00463746	1	0	NC_027893.1	63643590	63643541	98	50	1	0	9.00E-16	86	0	chr1	-	63643590	49	1	0	0	0	0	1	LOC697065	LOC697065	LOC697065	ROR1	diff	diff	diff	0	0
cg00463767	1	0	NC_027905.1	63909273	63909224	94	50	3	0	5.00E-13	77	0	chr13	-	63909273	47	3	0	0	0	0	3	OTX1	OTX1	OTX1	OTX1	match	match	match	0	0
cg00463782	1	0	NC_027898.1	138564791	138564840	96	50	2	0	1.00E-14	82.4	0	chr6	+	138564791	48	2	0	0	0	0	2	LOC698874	LOC698874	LOC698874	PCDHA2;PCDHA1	diff	diff	diff	0	0
cg00463848	1	0	NC_027903.1	51295859	51295810	94	50	3	0	5.00E-13	77	0	chr11	-	51295859	47	3	0	0	1	1	2	KRT2	KRT2	KRT2	KRT2	match	match	match	0	0
cg00463885	1	0	NC_027893.1	51641221	51641172	94	50	3	0	5.00E-13	77	0	chr1	-	51641221	47	3	0	0	0	0	3	BTF3L4	BTF3L4	BTF3L4	BTF3L4;TXNDC12	match	match	match	0	0
cg00463890	1	0	NC_027894.1	55858525	55858574	92	50	4	0	6.00E-12	73.4	0	chr2	+	55858525	46	4	0	0	0	0	4	MIR885	MIR885	MIR885	ATP2B2	diff	diff	diff	0	0
cg00463974	1	0	NC_027903.1	24982956	24982907	98	50	1	0	9.00E-16	86	0	chr11	-	24982956	49	1	0	0	0	0	1	LOC107000795	LOC107000795	LOC107000795	SOX5	diff	diff	diff	0	0
cg00463982	1	0	NC_027912.1	1530738	1530787	96	50	2	0	1.00E-14	82.4	0	chr20	+	1530738	48	2	0	0	0	0	2	TMEM204	TMEM204	TMEM204	IFT140;TMEM204	match	match	match	0	0
cg00464056	1	0	NC_027903.1	133134354	133134306	94	50	2	1	6.00E-12	73.4	0	chr11	-	133134354	46	3	0	0	0	0	3	POLE	POLE	POLE	POLE;PXMP2	match	match	match	0	0
cg00464210	1	0	NC_027894.1	165522295	165522246	94	50	3	0	5.00E-13	77	0	chr2	-	165522246	47	3	0	0	0	0	3	LOC716997	LOC716997	LOC716997	STAG1	diff	diff	diff	0	0
cg00464269	1	0	NC_027908.1	22333978	22334027	96	50	2	0	1.00E-14	82.4	0	chr16	+	22334027	48	2	0	0	0	0	2	TNFAIP1	TNFAIP1	TNFAIP1	TNFAIP1;IFT20	match	match	match	0	0
cg00464392	1	0	NC_027911.1	49241346	49241297	96	50	2	0	1.00E-14	82.4	0	chr19	-	49241346	48	2	0	0	0	0	2	CACNG7	CACNG7	CACNG7	PRKCG	diff	diff	diff	0	0
cg00464519	1	0	NC_027907.1	47083808	47083759	98	50	1	0	9.00E-16	86	0	chr15	-	47083808	49	1	0	0	0	0	1	PAX5	PAX5	PAX5	PAX5	match	match	match	0	0
cg00464596	1	0	NC_027905.1	72122061	72122012	96	50	2	0	1.00E-14	82.4	0	chr13	-	72122061	48	2	0	0	0	0	2	NAGK	NAGK	NAGK	NAGK	match	match	match	0	0
cg00464647	1	0	NC_027907.1	46092576	46092527	94	50	3	0	5.00E-13	77	0	chr15	-	46092527	47	3	0	0	0	0	3	SLC25A51	SLC25A51	SLC25A51	SHB	diff	diff	diff	0	0
cg00464768	1	0	NC_027893.1	18180793	18180744	92	50	4	0	6.00E-12	73.4	0	chr1	-	18180793	46	4	0	0	0	0	4	LOC106995353	LOC106995353	LOC106995353	CAPZB	diff	diff	diff	1	0
cg00464773	1	0	NC_027908.1	74932379	74932427	93.88	49	3	0	2.00E-12	75.2	0	chr16	+	74932379	46	3	0	0	0	0	3	BAIAP2	BAIAP2	BAIAP2	BAIAP2	match	match	match	0	0
cg00464788	1	0	NC_027900.1	138138515	138138563	95.92	49	2	0	4.00E-14	80.6	0	chr8	+	138138563	47	2	0	0	0	1	1	LOC709366	LOC709366	LOC709366	COL22A1	diff	diff	diff	0	0
cg00464814	1	0	NC_027896.1	17095525	17095574	98	50	1	0	9.00E-16	86	0	chr4	+	17095525	49	1	0	0	0	0	1	LOC106997812	LOC106997812	LOC106997812	ATXN1	diff	diff	diff	0	0
cg00464852	1	0	NC_027899.1	130293854	130293903	100	50	0	0	2.00E-17	91.5	0	chr7	+	130293854	50	0	0	0	0	0	0	RAD51B	RAD51B	RAD51B	RAD51B	match	match	match	0	0
cg00464949	1	0	NC_027908.1	69744298	69744347	94	50	3	0	5.00E-13	77	0	chr16	+	69744298	47	3	0	0	0	0	3	EVPL	EVPL	EVPL	EVPL	match	match	match	0	0
cg00465073	1	0	NC_027910.1	39814006	39814055	94	50	3	0	5.00E-13	77	0	chr18	+	39814055	47	3	0	0	0	0	3	LOC106994514	LOC106994514	LOC106994514	MAPK4	diff	diff	diff	1	0
cg00465137	1	0	NC_027905.1	993735	993784	100	50	0	0	2.00E-17	91.5	0	chr13	+	993784	50	0	0	0	0	0	0	SNTG2	SNTG2	SNTG2		diff	diff	diff	0	0
cg00465247	1	0	NC_027909.1	29479874	29479824	94.12	51	2	1	2.00E-12	75.2	0	chr17	-	29479824	48	3	0	0	0	0	3	LOC707459	LOC707459	LOC707459		diff	diff	diff	0	0
cg00465267	1	0	NC_027902.1	12894014	12893965	98	50	1	0	9.00E-16	86	0	chr10	-	12894014	49	1	0	0	0	0	1	NFATC2	NFATC2	NFATC2	NFATC2	match	match	match	0	0
cg00465284	1	0	NC_027905.1	81682936	81682887	100	50	0	0	2.00E-17	91.5	0	chr13	-	81682936	50	0	0	0	0	0	0	LRRTM1	LRRTM1	LRRTM1	CTNNA2;LRRTM1	match	match	match	0	0
cg00465312	1	0	NC_027900.1	59259896	59259945	92	50	4	0	6.00E-12	73.4	0	chr8	+	59259896	46	4	0	0	0	0	4	CLVS1	CLVS1	CLVS1		diff	diff	diff	0	0
cg00465319	1	0	NC_027894.1	44851409	44851360	98	50	1	0	9.00E-16	86	0	chr2	-	44851409	49	1	0	0	0	0	1	HACD2	HACD2	HACD2	MYLK	diff	diff	diff	0	0
cg00465337	1	0	NC_027901.1	15213240	15213191	98	50	1	0	9.00E-16	86	0	chr9	-	15213240	49	1	0	0	0	0	1	RPP38	RPP38	RPP38	RPP38	match	match	match	0	0
cg00465413	1	0	NC_027902.1	1700309	1700358	94	50	3	0	5.00E-13	77	0	chr10	+	1700358	47	3	0	0	0	0	3	SLCO4A1	SLCO4A1	SLCO4A1	SLCO4A1	match	match	match	0	0
cg00465476	1	0	NC_027899.1	21416764	21416813	94	50	3	0	5.00E-13	77	0	chr7	+	21416764	47	3	0	0	0	1	2	DUOXA2	DUOXA2	DUOXA2	DUOX2;DUOXA2	match	match	match	0	0
cg00465686	1	0	NC_027900.1	63913275	63913226	96	50	2	0	1.00E-14	82.4	0	chr8	-	63913226	48	2	0	0	0	0	2	PDE7A	PDE7A	PDE7A	PDE7A	match	match	match	0	0
cg00465841	1	0	NC_027900.1	62707225	62707176	100	50	0	0	2.00E-17	91.5	0	chr8	-	62707176	50	0	0	0	0	0	0	BHLHE22	BHLHE22	BHLHE22	BHLHE22	match	match	match	0	0
cg00465927	1	0	NC_027893.1	24660283	24660330	95.83	48	2	0	1.00E-13	78.8	0	chr1	+	24660330	46	2	0	0	0	0	2	AUNIP	AUNIP	AUNIP	PAQR7	diff	diff	diff	0	0
cg00465975	1	0	NC_027902.1	61670171	61670122	94	50	3	0	5.00E-13	77	0	chr10	-	61670171	47	3	0	0	0	0	3	COMT	COMT	COMT	TXNRD2;COMT	match	match	match	0	0
cg00466108	1	0	NC_027893.1	65019067	65019018	96	50	2	0	1.00E-14	82.4	0	chr1	-	65019067	48	2	0	0	0	0	2	DNAJC6	DNAJC6	DNAJC6	DNAJC6	match	match	match	1	0
cg00466136	1	0	NC_027906.1	124410843	124410794	96	50	2	0	1.00E-14	82.4	0	chr14	-	124410794	48	2	0	0	0	0	2	LOC106993539	LOC106993539	LOC106993539	NTM	diff	diff	diff	0	0
cg00466158	1	0	NC_027907.1	641441	641394	97.92	48	1	0	1.00E-14	82.4	0	chr15	-	641394	47	1	0	0	1	1	0	ZMYND19	ZMYND19	ZMYND19	ZMYND19	match	match	match	0	0
cg00466209	1	0	NC_027902.1	1070969	1070920	94	50	3	0	5.00E-13	77	0	chr10	-	1070920	47	3	0	0	0	1	2	BIRC7	BIRC7	BIRC7	BIRC7;MIR3196	match	match	match	0	0
cg00466223	1	0	NC_027902.1	83426187	83426236	94	50	3	0	5.00E-13	77	0	chr10	+	83426236	47	3	0	0	0	0	3	TEF	TEF	TEF	ZC3H7B	diff	diff	diff	0	0
cg00466225	1	0	NC_027908.1	51037201	51037152	98	50	1	0	9.00E-16	86	0	chr16	-	51037201	49	1	0	1	1	1	0	PLCD3	PLCD3	PLCD3	PLCD3	match	match	match	0	0
cg00466301	1	0	NC_027902.1	6694535	6694486	92	50	4	0	6.00E-12	73.4	0	chr10	-	6694535	46	4	0	1	1	1	3	PMEPA1	PMEPA1	PMEPA1	PMEPA1	match	match	match	1	0
cg00466334	1	0	NC_027893.1	120170446	120170399	100	48	0	0	3.00E-16	87.8	0	chr1	-	120170399	48	0	0	0	0	0	0	TBX15	TBX15	TBX15	TBX15	match	match	match	0	0
cg00466364	1	0	NC_027911.1	11516726	11516775	96	50	2	0	1.00E-14	82.4	0	chr19	+	11516775	48	2	0	0	0	0	2	ELAVL3	ELAVL3	ELAVL3	ELAVL3	match	match	match	0	0
cg00466425	1	0	NC_027896.1	31581543	31581494	92	50	4	0	6.00E-12	73.4	0	chr4	-	31581494	46	4	0	0	0	0	4	DDR1	DDR1	DDR1	DDR1	match	match	match	0	0
cg00466437	1	0	NC_027905.1	92471124	92471075	92	50	4	0	6.00E-12	73.4	0	chr13	-	92471075	46	4	0	0	0	0	4	LOC106992310	LOC106992310	LOC106992310	LMAN2L	diff	diff	diff	0	0
cg00466488	1	0	NC_027893.1	118727652	118727603	96	50	2	0	1.00E-14	82.4	0	chr1	-	118727652	48	2	0	0	0	0	2	FAM46C	FAM46C	FAM46C	FAM46C	match	match	match	0	0
cg00466500	1	0	NC_027902.1	18293295	18293344	94	50	3	0	5.00E-13	77	0	chr10	+	18293344	47	3	0	0	0	1	2	CD40	CD40	CD40	CDH22	diff	diff	diff	0	0
cg00466544	1	0	NC_027899.1	118561484	118561435	98	50	1	0	9.00E-16	86	0	chr7	-	118561435	49	1	0	0	0	0	1	TMEM260	TMEM260	TMEM260	C14orf101	diff	diff	diff	1	1
cg00466839	1	0	NC_027897.1	3791402	3791353	96	50	2	0	1.00E-14	82.4	0	chr5	-	3791353	48	2	0	0	0	0	2	DOK7	DOK7	DOK7		diff	diff	diff	0	0
cg00466898	1	0	NC_027901.1	13119380	13119429	100	50	0	0	2.00E-17	91.5	0	chr9	+	13119380	50	0	0	0	0	0	0	LOC698175	LOC698175	LOC698175		diff	diff	diff	0	0
cg00466935	1	0	NC_027893.1	125512351	125512400	98	50	1	0	9.00E-16	86	0	chr1	+	125512351	49	1	0	0	0	0	1	BNIPL	BNIPL	BNIPL	BNIPL	match	match	match	0	0
cg00466973	1	0	NC_027911.1	12555482	12555433	92	50	4	0	6.00E-12	73.4	0	chr19	-	12555433	46	4	0	0	0	0	4	VN2R208P	VN2R208P	VN2R208P	ZNF490	diff	diff	diff	0	0
cg00466990	1	0	NC_027895.1	107340955	107341004	100	50	0	0	2.00E-17	91.5	0	chr3	+	107341004	50	0	0	0	0	0	0	GRM3	GRM3	GRM3	GRM3	match	match	match	0	0
cg00467126	1	0	NC_027909.1	91442036	91441987	98	50	1	0	9.00E-16	86	0	chr17	-	91442036	49	1	0	0	0	0	1	IRS2	IRS2	IRS2		diff	diff	diff	0	0
cg00467244	1	0	NC_027900.1	140660947	140660899	97.96	49	1	0	3.00E-15	84.2	0	chr8	-	140660899	48	1	0	0	0	0	1	LOC106999970	LOC106999970	LOC106999970		diff	diff	diff	0	0
cg00467292	1	0	NC_027901.1	82835115	82835066	98	50	1	0	9.00E-16	86	0	chr9	-	82835066	49	1	0	0	0	0	1	PAPSS2	PAPSS2	PAPSS2	PAPSS2	match	match	match	0	0
cg00467420	1	0	NC_027901.1	1582452	1582403	96	50	2	0	1.00E-14	82.4	0	chr9	-	1582403	48	2	0	0	0	0	2	LOC722075	LOC722075	LOC722075	ADARB2	diff	diff	diff	0	0
cg00467513	1	0	NC_027896.1	32889808	32889857	96	50	2	0	1.00E-14	82.4	0	chr4	+	32889808	48	2	0	0	0	0	2	CYP21A2	CYP21A2	CYP21A2	TNXB	diff	diff	diff	0	0
cg00467547	1	0	NC_027913.1	118136504	118136455	100	50	0	0	2.00E-17	91.5	0	chrX	-	118136504	50	0	0	0	0	0	0	SH2D1A	SH2D1A	SH2D1A	SH2D1A	match	match	match	0	0
cg00467600	1	0	NC_027903.1	28993152	28993103	96	50	2	0	1.00E-14	82.4	0	chr11	-	28993103	48	2	0	0	0	0	2	PTHLH	PTHLH	PTHLH		diff	diff	diff	0	0
cg00467722	1	0	NC_027893.1	59513832	59513881	94	50	3	0	5.00E-13	77	0	chr1	+	59513832	47	3	0	0	0	0	3	LOC693766	LOC693766	LOC693766	HOOK1	diff	diff	diff	0	0
cg00467835	1	0	NC_027908.1	17302889	17302938	96	50	2	0	1.00E-14	82.4	0	chr16	+	17302938	48	2	0	0	0	0	2	PLD6	PLD6	PLD6	MPRIP	diff	diff	diff	0	0
cg00467904	1	0	NC_027900.1	142692476	142692525	96	50	2	0	1.00E-14	82.4	0	chr8	+	142692525	48	2	0	0	0	0	2	MAFA	MAFA	MAFA	ZC3H3	diff	diff	diff	0	0
cg00468042	1	0	NC_027896.1	109624806	109624757	92	50	4	0	6.00E-12	73.4	0	chr4	-	109624757	46	4	0	0	0	0	4	LOC106998072	LOC106998072	LOC106998072		diff	diff	diff	0	0
cg00468091	1	0	NC_027906.1	37865779	37865828	100	50	0	0	2.00E-17	91.5	0	chr14	+	37865828	50	0	0	0	0	0	0	KIF18A	KIF18A	KIF18A	KIF18A	match	match	match	0	0
cg00468146	1	0	NC_027896.1	20217768	20217719	98	50	1	0	9.00E-16	86	0	chr4	-	20217719	49	1	0	0	0	0	1	ID4	ID4	ID4	ID4	match	match	match	0	0
cg00468380	1	0	NC_027900.1	8043856	8043808	93.88	49	3	0	2.00E-12	75.2	0	chr8	-	8043808	46	3	0	0	0	0	3	GATA4	GATA4	GATA4		diff	diff	diff	0	0
cg00468518	1	0	NC_027907.1	1036884	1036835	98	50	1	0	9.00E-16	86	0	chr15	-	1036884	49	1	0	0	0	0	1	FAM166A	FAM166A	FAM166A	TUBB4B	diff	diff	diff	0	0
cg00468587	1	0	NC_027902.1	43339454	43339503	92	50	4	0	6.00E-12	73.4	0	chr10	+	43339454	46	4	0	0	1	1	3	MKKS	MKKS	MKKS	MKKS	match	match	match	0	0
cg00468729	1	0	NC_027898.1	54788768	54788817	94	50	3	0	5.00E-13	77	0	chr6	+	54788768	47	3	0	0	0	0	3	LOC704246	LOC704246	LOC704246		diff	diff	diff	0	0
cg00468820	1	0	NC_027910.1	55425506	55425555	100	50	0	0	2.00E-17	91.5	0	chr18	+	55425506	50	0	0	0	0	0	0	CDH7	CDH7	CDH7	CDH7	match	match	match	0	0
cg00468844	1	0	NC_027899.1	162771647	162771696	100	50	0	0	2.00E-17	91.5	0	chr7	+	162771647	50	0	0	0	0	0	0	LOC717667	LOC717667	LOC717667	WDR25	diff	diff	diff	0	0
cg00468918	1	0	NC_027910.1	52646184	52646135	98	50	1	0	9.00E-16	86	0	chr18	-	52646135	49	1	0	0	0	0	1	LOC106994541	LOC106994541	LOC106994541		diff	diff	diff	0	0
cg00469015	1	0	NC_027899.1	46432814	46432863	94	50	3	0	5.00E-13	77	0	chr7	+	46432863	47	3	0	0	0	0	3	RPLP1	RPLP1	RPLP1	RPLP1	match	match	match	0	0
cg00469083	1	0	NC_027912.1	63077387	63077338	100	50	0	0	2.00E-17	91.5	0	chr20	-	63077338	50	0	0	0	0	0	0	LOC106995088	LOC106995088	LOC106995088	WWOX	diff	diff	diff	0	0
cg00469207	1	0	NC_027895.1	179146999	179146954	100	46	0	0	3.00E-15	84.2	0	chr3	-	179146999	46	0	0	0	0	0	0	LOC106997739	LOC106997739	LOC106997739		diff	diff	diff	0	0
cg00469256	1	0	NC_027898.1	170333802	170333753	96	50	2	0	1.00E-14	82.4	0	chr6	-	170333802	48	2	0	0	0	0	2	LOC709078	LOC709078	LOC709078	STK10	diff	diff	diff	0	0
cg00469269	1	0	NC_027904.1	123329171	123329122	98	50	1	0	9.00E-16	86	0	chr12	-	123329171	49	1	0	0	0	0	1	CAPN10	CAPN10	CAPN10	CAPN10	match	match	match	0	0
cg00469329	1	0	NC_027893.1	86218658	86218609	98	50	1	0	9.00E-16	86	0	chr1	-	86218609	49	1	0	0	0	0	1	LOC106999510	LOC106999510	LOC106999510	COL24A1	diff	diff	diff	0	0
cg00469340	1	0	NC_027896.1	88370157	88370108	98	50	1	0	9.00E-16	86	0	chr4	-	88370108	49	1	0	0	0	0	1	BACH2	BACH2	BACH2	BACH2	match	match	match	0	0
cg00469356	1	0	NC_027906.1	22729011	22728960	90.38	52	3	1	7.00E-11	69.8	0	chr14	-	22729011	47	5	0	0	0	0	5	LOC106993251	LOC106993251	LOC106993251	TTC17	diff	diff	diff	0	0
cg00469508	1	0	NC_027901.1	106506675	106506626	98	50	1	0	9.00E-16	86	0	chr9	-	106506626	49	1	0	0	0	0	1	SMC3	SMC3	SMC3	SMC3	match	match	match	0	0
cg00469540	1	0	NC_027907.1	57379159	57379110	100	50	0	0	2.00E-17	91.5	0	chr15	-	57379110	50	0	0	0	0	0	0	LOC106993721	LOC106993721	LOC106993721		diff	diff	diff	0	0
cg00469541	1	0	NC_027904.1	30791243	30791295	92.45	53	1	1	5.00E-13	77	0	chr12	+	30791295	49	4	0	0	0	0	4	LOC106992569	LOC106992569	LOC106992569		diff	diff	diff	0	0
cg00469602	1	0	NC_027904.1	59116823	59116774	92	50	4	0	6.00E-12	73.4	0	chr12	-	59116774	46	4	0	0	0	0	4	DLX1	DLX1	DLX1		diff	diff	diff	0	0
cg00469635	1	0	NC_027906.1	66253387	66253436	100	50	0	0	2.00E-17	91.5	0	chr14	+	66253387	50	0	0	0	0	0	0	PPME1	PPME1	PPME1	PPME1;C2CD3	match	match	match	0	0
cg00469795	1	0	NC_027895.1	9664605	9664556	94	50	3	0	5.00E-13	77	0	chr3	-	9664605	47	3	0	0	0	0	3	PIGP	PIGP	PIGP	PIGP;TTC3	match	match	match	0	0
cg00469800	1	0	NC_027907.1	8881496	8881545	100	50	0	0	2.00E-17	91.5	0	chr15	+	8881496	50	0	0	0	0	0	0	TOR1A	TOR1A	TOR1A	TOR1A	match	match	match	0	0
cg00469856	1	0	NC_027905.1	71896137	71896088	96	50	2	0	1.00E-14	82.4	0	chr13	-	71896088	48	2	0	0	0	0	2	FIGLA	FIGLA	FIGLA	FIGLA	match	match	match	0	0
cg00469867	1	0	NC_027897.1	38698480	38698431	96	50	2	0	1.00E-14	82.4	0	chr5	-	38698431	48	2	0	0	0	0	2	KLHL5	KLHL5	KLHL5	KLHL5	match	match	match	0	0
cg00470351	1	0	NC_027893.1	42848302	42848349	100	48	0	0	3.00E-16	87.8	0	chr1	+	42848302	48	0	0	0	0	0	0	CDC20	CDC20	CDC20	CDC20	match	match	match	0	0
cg00470447	1	0	NC_027904.1	19242495	19242544	96	50	2	0	1.00E-14	82.4	0	chr12	+	19242495	48	2	0	0	0	0	2	NCKAP5	NCKAP5	NCKAP5		diff	diff	diff	0	0
cg00470469	1	0	NC_027895.1	40713215	40713264	100	50	0	0	2.00E-17	91.5	0	chr3	+	40713264	50	0	0	0	0	0	0	ANKRD61	ANKRD61	ANKRD61	ANKRD61;EIF2AK1	match	match	match	0	0
cg00470519	1	0	NC_027900.1	119072384	119072433	100	50	0	0	2.00E-17	91.5	0	chr8	+	119072433	50	0	0	0	0	0	0	DEPTOR	DEPTOR	DEPTOR	DEPTOR	match	match	match	0	0
cg00470565	1	0	NC_027911.1	1717108	1717157	94	50	3	0	5.00E-13	77	0	chr19	+	1717157	47	3	0	0	1	1	2	LOC100430011	LOC100430011	LOC100430011		diff	diff	diff	0	0
cg00470636	1	0	NC_027900.1	26607218	26607267	98	50	1	0	9.00E-16	86	0	chr8	+	26607267	49	1	0	0	0	0	1	LOC712431	LOC712431	LOC712431	DPYSL2	diff	diff	diff	0	0
cg00470766	1	0	NC_027903.1	40533493	40533445	93.88	49	3	0	2.00E-12	75.2	0	chr11	-	40533493	46	3	0	0	0	0	3	PRICKLE1	PRICKLE1	PRICKLE1	PRICKLE1	match	match	match	0	0
cg00470855	1	0	NC_027894.1	97154444	97154493	94	50	3	0	5.00E-13	77	0	chr2	+	97154493	47	3	0	0	0	0	3	LARS2	LARS2	LARS2	LARS2	match	match	match	0	0
cg00470955	1	0	NC_027912.1	7331599	7331648	100	50	0	0	2.00E-17	91.5	0	chr20	+	7331599	50	0	0	0	0	0	0	LOC718768	LOC718768	LOC718768	A2BP1	diff	diff	diff	0	0
cg00470974	1	0	NC_027899.1	159211997	159211948	96	50	2	0	1.00E-14	82.4	0	chr7	-	159211948	48	2	0	0	0	0	2	VRK1	VRK1	VRK1		diff	diff	diff	0	0
cg00471056	1	0	NC_027906.1	10652998	10652949	96	50	2	0	1.00E-14	82.4	0	chr14	-	10652998	48	2	0	0	0	0	2	RCOR2	RCOR2	RCOR2	RCOR2	match	match	match	0	0
cg00471059	1	0	NC_027898.1	178813681	178813728	93.75	48	3	0	6.00E-12	73.4	0	chr6	+	178813681	45	3	0	0	0	0	3	LOC705971	LOC705971	LOC705971	RASGEF1C	diff	diff	diff	0	0
cg00471141	1	0	NC_027900.1	19723317	19723366	98	50	1	0	9.00E-16	86	0	chr8	+	19723366	49	1	0	0	0	0	1	LPL	LPL	LPL	LPL	match	match	match	0	0
cg00471190	1	0	NC_027912.1	3857528	3857577	92	50	4	0	6.00E-12	73.4	0	chr20	+	3857528	46	4	0	0	0	0	4	LOC700600	LOC700600	LOC700600	IL32	diff	diff	diff	0	0
cg00471400	1	0	NC_027902.1	1759193	1759146	94	50	1	1	2.00E-12	75.2	0	chr10	-	1759193	45	3	0	0	0	0	3	MIR133C	MIR133C	MIR133C		diff	diff	diff	0	0
cg00471443	1	0	NC_027905.1	71180479	71180526	94	50	1	1	2.00E-12	75.2	0	chr13	+	71180526	45	3	0	0	0	0	3	PCBP1	PCBP1	PCBP1		diff	diff	diff	0	0
cg00471476	1	0	NC_027899.1	66563019	66562970	94	50	3	0	5.00E-13	77	0	chr7	-	66563019	47	3	0	0	0	0	3	DET1	DET1	DET1		diff	diff	diff	0	0
cg00471536	1	0	NC_027906.1	74473863	74473818	92	50	0	1	2.00E-11	71.6	0	chr14	-	74473818	42	4	0	0	0	0	4	LOC106993424	LOC106993424	LOC106993424		diff	diff	diff	0	0
cg00471617	1	0	NC_027897.1	63837361	63837312	98	50	1	0	9.00E-16	86	0	chr5	-	63837361	49	1	0	0	0	0	1	LOC106998368	LOC106998368	LOC106998368	RUFY3	diff	diff	diff	0	0
cg00471664	1	0	NC_027911.1	37751076	37751027	100	50	0	0	2.00E-17	91.5	0	chr19	-	37751076	50	0	0	0	0	0	0	RABAC1	RABAC1	RABAC1	RABAC1	match	match	match	0	0
cg00471966	1	0	NC_027911.1	32932443	32932490	95.83	48	2	0	1.00E-13	78.8	0	chr19	+	32932490	46	2	0	0	0	0	2	LOC713619	LOC713619	LOC713619	ZNF420	diff	diff	diff	0	0
cg00471989	1	0	NC_027912.1	27966735	27966784	92	50	4	0	6.00E-12	73.4	0	chr20	+	27966735	46	4	0	0	0	0	4	TBC1D10B	TBC1D10B	TBC1D10B	TBC1D10B	match	match	match	0	0
cg00472027	1	0	NC_027908.1	71860179	71860130	100	50	0	0	2.00E-17	91.5	0	chr16	-	71860130	50	0	0	0	0	0	0	TNRC6C	TNRC6C	TNRC6C	TNRC6C	match	match	match	0	0
cg00472067	1	0	NC_027898.1	1233785	1233736	98	50	1	0	9.00E-16	86	0	chr6	-	1233736	49	1	0	0	0	0	1	CLPTM1L	CLPTM1L	CLPTM1L	CLPTM1L	match	match	match	0	0
cg00472099	1	0	NC_027893.1	158672044	158671995	96	50	2	0	1.00E-14	82.4	0	chr1	-	158671995	48	2	0	0	0	0	2	CD34	CD34	CD34	CD34	match	match	match	0	0
cg00472324	1	0	NC_027893.1	130684391	130684440	100	50	0	0	2.00E-17	91.5	0	chr1	+	130684391	50	0	0	0	0	0	0	LOC106992876	LOC106992876	LOC106992876	MEX3A;LMNA	diff	diff	diff	0	0
cg00472440	1	0	NC_027912.1	32743179	32743130	98	50	1	0	9.00E-16	86	0	chr20	-	32743130	49	1	0	0	0	0	1	LOC106995006	LOC106995006	LOC106995006		diff	diff	diff	0	0
cg00472445	1	0	NC_027896.1	99415156	99415107	92	50	4	0	6.00E-12	73.4	0	chr4	-	99415107	46	4	0	0	1	1	3	ASCC3	ASCC3	ASCC3	ASCC3	match	match	match	0	0
cg00472454	1	0	NC_027906.1	3196680	3196729	92	50	4	0	6.00E-12	73.4	0	chr14	+	3196729	46	4	0	0	0	0	4	LOC100426985	LOC100426985	LOC100426985	KRTAP5-8	diff	diff	diff	0	0
cg00472613	1	0	NC_027896.1	148743786	148743737	92	50	4	0	6.00E-12	73.4	0	chr4	-	148743786	46	4	0	0	0	0	4	FAM184A	FAM184A	FAM184A	FAM184A	match	match	match	0	0
cg00472710	1	0	NC_027894.1	138242639	138242590	94	50	3	0	5.00E-13	77	0	chr2	-	138242590	47	3	0	0	0	0	3	IGSF10	IGSF10	IGSF10		diff	diff	diff	0	0
cg00472758	1	0	NC_027912.1	2534093	2534142	100	50	0	0	2.00E-17	91.5	0	chr20	+	2534093	50	0	0	0	0	0	0	TBC1D24	TBC1D24	TBC1D24	TBC1D24	match	match	match	0	0
cg00472801	1	0	NC_027896.1	60134532	60134581	98	50	1	0	9.00E-16	86	0	chr4	+	60134581	49	1	0	0	0	0	1	KHDRBS2	KHDRBS2	KHDRBS2	KHDRBS2	match	match	match	0	0
cg00472810	1	0	NC_027893.1	109928753	109928706	97.92	48	1	0	1.00E-14	82.4	0	chr1	-	109928706	47	1	0	0	0	0	1	CLCC1	CLCC1	CLCC1	CLCC1	match	match	match	0	0
cg00472814	1	0	NC_027895.1	20090261	20090212	96	50	2	0	1.00E-14	82.4	0	chr3	-	20090261	48	2	0	0	0	0	2	ADAMTS1	ADAMTS1	ADAMTS1	ADAMTS1	match	match	match	0	0
cg00472837	1	0	NC_027902.1	34313555	34313604	100	50	0	0	2.00E-17	91.5	0	chr10	+	34313555	50	0	0	0	0	0	0	LOC107000447	LOC107000447	LOC107000447	SIRPD	diff	diff	diff	0	0
cg00472840	1	0	NC_027908.1	72498367	72498416	100	50	0	0	2.00E-17	91.5	0	chr16	+	72498367	50	0	0	0	0	0	0	DNAH17	DNAH17	DNAH17	CYTH1	diff	diff	diff	0	0
cg00472879	1	0	NC_027901.1	90881635	90881684	98	50	1	0	9.00E-16	86	0	chr9	+	90881684	49	1	0	0	0	0	1	PDLIM1	PDLIM1	PDLIM1	SORBS1	diff	diff	diff	0	0
cg00472898	1	0	NC_027912.1	27363604	27363555	100	50	0	0	2.00E-17	91.5	0	chr20	-	27363555	50	0	0	0	0	0	0	TUFM	TUFM	TUFM	ATXN2L	diff	diff	diff	0	0
cg00473045	1	0	NC_027900.1	118956716	118956669	93.88	49	2	1	2.00E-11	71.6	0	chr8	-	118956669	45	3	0	1	1	1	2	TAF2	TAF2	TAF2	TAF2	match	match	match	0	0
cg00473119	1	0	NC_027907.1	107029970	107030019	94	50	3	0	5.00E-13	77	0	chr15	+	107030019	47	3	0	0	0	0	3	LOC106993834	LOC106993834	LOC106993834		diff	diff	diff	0	0
cg00473257	1	0	NC_027911.1	3987534	3987583	98	50	1	0	9.00E-16	86	0	chr19	+	3987534	49	1	0	0	0	0	1	DAPK3	DAPK3	DAPK3	DAPK3	match	match	match	0	0
cg00473354	1	0	NC_027913.1	48692004	48692053	92	50	4	0	6.00E-12	73.4	0	chrX	+	48692004	46	4	0	0	0	0	4	FTSJ1	FTSJ1	FTSJ1	FTSJ1	match	match	match	0	0
cg00473413	1	0	NC_027899.1	125017348	125017397	94	50	3	0	5.00E-13	77	0	chr7	+	125017397	47	3	0	0	0	0	3	KCNH5	KCNH5	KCNH5		diff	diff	diff	0	0
cg00473501	1	0	NC_027908.1	31379548	31379499	96	50	2	0	1.00E-14	82.4	0	chr16	-	31379548	48	2	0	0	0	0	2	MPO	MPO	MPO	MPO	match	match	match	0	0
cg00473531	1	0	NC_027908.1	50650917	50650868	92	50	4	0	6.00E-12	73.4	0	chr16	-	50650917	46	4	0	0	0	0	4	ADAM11	ADAM11	ADAM11	ADAM11	match	match	match	0	0
cg00473597	1	0	NC_027911.1	6284673	6284624	94	50	3	0	5.00E-13	77	0	chr19	-	6284673	47	3	0	0	0	0	3	RFX2	RFX2	RFX2	RFX2	match	match	match	0	0
cg00473639	1	0	NC_027906.1	119815910	119815861	96	50	2	0	1.00E-14	82.4	0	chr14	-	119815861	48	2	0	0	0	0	2	MIR3167	MIR3167	MIR3167	KIRREL3	diff	diff	diff	0	0
cg00473834	1	0	NC_027894.1	180758161	180758112	100	50	0	0	2.00E-17	91.5	0	chr2	-	180758161	50	0	0	0	0	0	0	NR1D2	NR1D2	NR1D2	NR1D2	match	match	match	0	0
cg00473929	1	0	NC_027911.1	30829449	30829498	96	50	2	0	1.00E-14	82.4	0	chr19	+	30829449	48	2	0	0	0	0	2	ZNF30	ZNF30	ZNF30	ZNF30	match	match	match	0	0
cg00473977	1	0	NC_027903.1	24993552	24993503	98	50	1	0	9.00E-16	86	0	chr11	-	24993503	49	1	0	0	0	0	1	LOC107000795	LOC107000795	LOC107000795	SOX5	diff	diff	diff	0	0
cg00474031	1	0	NC_027900.1	131782569	131782520	94	50	3	0	5.00E-13	77	0	chr8	-	131782520	47	3	0	0	0	0	3	KCNQ3	KCNQ3	KCNQ3	KCNQ3	match	match	match	0	0
cg00474039	1	0	NC_027903.1	52759635	52759586	96	50	2	0	1.00E-14	82.4	0	chr11	-	52759586	48	2	0	0	0	0	2	LOC107000878	LOC107000878	LOC107000878		diff	diff	diff	0	0
cg00474080	1	0	NC_027896.1	31646418	31646369	92	50	4	0	6.00E-12	73.4	0	chr4	-	31646418	46	4	0	0	0	0	4	DPCR1	DPCR1	DPCR1		diff	diff	diff	0	0
cg00474090	1	0	NC_027903.1	119163118	119163167	94	50	3	0	5.00E-13	77	0	chr11	+	119163167	47	3	0	0	0	0	3	SRRM4	SRRM4	SRRM4	SRRM4	match	match	match	0	0
cg00474194	1	0	NC_027910.1	60338308	60338357	98	50	1	0	9.00E-16	86	0	chr18	+	60338308	49	1	0	0	0	0	1	SOCS6	SOCS6	SOCS6	SOCS6	match	match	match	0	0
cg00474209	1	0	NC_027896.1	172228942	172228991	100	50	0	0	2.00E-17	91.5	0	chr4	+	172228991	50	0	0	0	0	0	0	DLL1	DLL1	DLL1	DLL1	match	match	match	0	0
cg00474218	1	0	NC_027899.1	43610304	43610353	98	50	1	0	9.00E-16	86	0	chr7	+	43610353	49	1	0	0	0	0	1	LOC711192	LOC711192	LOC711192		diff	diff	diff	0	0
cg00474242	1	0	NC_027894.1	43645349	43645300	94	50	3	0	5.00E-13	77	0	chr2	-	43645349	47	3	0	1	1	1	2	WDR5B	WDR5B	WDR5B	WDR5B	match	match	match	0	0
cg00474281	1	0	NC_027901.1	35391940	35391891	98	50	1	0	9.00E-16	86	0	chr9	-	35391940	49	1	0	1	1	1	0	LOC107000096	LOC107000096	LOC107000096	CREM	diff	diff	diff	0	0
cg00474328	1	0	NC_027896.1	51845988	51845939	92	50	4	0	6.00E-12	73.4	0	chr4	-	51845988	46	4	0	0	0	1	3	LOC106997958	LOC106997958	LOC106997958	TFAP2B	diff	diff	diff	0	0
cg00474465	1	0	NC_027901.1	119121899	119121850	100	50	0	0	2.00E-17	91.5	0	chr9	-	119121850	50	0	0	0	0	0	0	BUB3	BUB3	BUB3	HMX2	diff	diff	diff	0	0
cg00474549	1	0	NC_027894.1	191653871	191653822	94	50	3	0	5.00E-13	77	0	chr2	-	191653822	47	3	0	0	0	0	3	LOC106997164	LOC106997164	LOC106997164		diff	diff	diff	0	0
cg00474592	1	0	NC_027907.1	4919483	4919434	98	50	1	0	9.00E-16	86	0	chr15	-	4919483	49	1	0	0	0	0	1	CACFD1	CACFD1	CACFD1	ADAMTS13	diff	diff	diff	0	0
cg00474657	1	0	NC_027912.1	27208405	27208356	100	50	0	0	2.00E-17	91.5	0	chr20	-	27208405	50	0	0	0	0	0	0	SPNS1	SPNS1	SPNS1	SPNS1	match	match	match	0	0
cg00474734	1	0	NC_027903.1	51886685	51886636	98	50	1	0	9.00E-16	86	0	chr11	-	51886685	49	1	0	0	0	0	1	MFSD5	MFSD5	MFSD5	MFSD5	match	match	match	0	0
cg00474746	1	0	NC_027906.1	30244218	30244267	98	50	1	0	9.00E-16	86	0	chr14	+	30244267	49	1	0	0	0	0	1	TRIM44	TRIM44	TRIM44	TRIM44	match	match	match	0	0
cg00475036	1	0	NC_027903.1	101632730	101632681	92	50	3	1	7.00E-11	69.8	0	chr11	-	101632681	46	4	0	0	0	0	4	CHPT1	CHPT1	CHPT1	CHPT1	match	match	match	0	0
cg00475085	1	0	NC_027906.1	13376376	13376327	94	50	3	0	5.00E-13	77	0	chr14	-	13376376	47	3	0	0	0	0	3	PRPF19	PRPF19	PRPF19	PRPF19	match	match	match	0	0
cg00475131	1	0	NC_027911.1	36378708	36378659	100	50	0	0	2.00E-17	91.5	0	chr19	-	36378708	50	0	0	0	0	0	0	LTBP4	LTBP4	LTBP4	LTBP4	match	match	match	0	0
cg00475140	1	0	NC_027901.1	84800174	84800223	96	50	2	0	1.00E-14	82.4	0	chr9	+	84800223	48	2	0	0	0	0	2	LOC107000217	LOC107000217	LOC107000217	PANK1	diff	diff	diff	0	0
cg00475161	1	0	NC_027911.1	43744863	43744912	96	50	2	0	1.00E-14	82.4	0	chr19	+	43744863	48	2	0	1	1	1	1	KDELR1	KDELR1	KDELR1	KDELR1	match	match	match	0	0
cg00475182	1	0	NC_027895.1	42919484	42919435	96	50	2	0	1.00E-14	82.4	0	chr3	-	42919435	48	2	0	0	0	0	2	GATSL2	GATSL2	GATSL2	GATSL1	diff	diff	diff	0	0
cg00475193	1	0	NC_027906.1	9323497	9323448	96	50	2	0	1.00E-14	82.4	0	chr14	-	9323448	48	2	0	0	0	0	2	TM7SF2	TM7SF2	TM7SF2	TM7SF2	match	match	match	0	0
cg00475235	1	0	NC_027908.1	33551304	33551354	96.08	51	1	1	4.00E-14	80.6	0	chr16	+	33551304	49	2	0	0	0	0	2	LOC106993989	LOC106993989	LOC106993989	ANKFN1	diff	diff	diff	0	0
cg00475260	1	0	NC_027895.1	153592281	153592330	100	50	0	0	2.00E-17	91.5	0	chr3	+	153592330	50	0	0	0	0	0	0	ZNF800	ZNF800	ZNF800	ZNF800	match	match	match	0	0
cg00475310	1	0	NC_027911.1	17498862	17498813	92	50	4	0	6.00E-12	73.4	0	chr19	-	17498862	46	4	0	0	0	1	3	LOC106994663	LOC106994663	LOC106994663	GLT25D1	diff	diff	diff	0	0
cg00475322	1	0	NC_027895.1	34797153	34797202	100	50	0	0	2.00E-17	91.5	0	chr3	+	34797202	50	0	0	0	0	0	0	GET4	GET4	GET4	C7orf20	diff	diff	diff	0	0
cg00475343	1	0	NC_027912.1	69278509	69278555	95.83	48	1	1	2.00E-12	75.2	0	chr20	+	69278509	45	2	0	0	0	0	2	COTL1	COTL1	COTL1	COTL1	match	match	match	0	0
cg00475509	1	0	NC_027894.1	154351270	154351319	100	50	0	0	2.00E-17	91.5	0	chr2	+	154351319	50	0	0	0	0	0	0	ZIC4	ZIC4	ZIC4	ZIC1	diff	diff	diff	0	0
cg00475539	1	0	NC_027912.1	51738325	51738372	100	48	0	0	3.00E-16	87.8	0	chr20	+	51738325	48	0	0	0	0	0	0	ATP6V0D1	ATP6V0D1	ATP6V0D1	ATP6V0D1	match	match	match	0	0
cg00475606	1	0	NC_027897.1	86646360	86646409	98	50	1	0	9.00E-16	86	0	chr5	+	86646409	49	1	0	0	0	0	1	PPM1K	PPM1K	PPM1K	PPM1K	match	match	match	0	0
cg00475645	1	0	NC_027900.1	72000181	72000230	96	50	2	0	1.00E-14	82.4	0	chr8	+	72000181	48	2	0	1	1	1	1	STAU2	STAU2	STAU2	STAU2	match	match	match	0	0
cg00475711	1	0	NC_027896.1	118152224	118152273	98	50	1	0	9.00E-16	86	0	chr4	+	118152224	49	1	0	0	0	0	1	SASH1	SASH1	SASH1	SASH1	match	match	match	0	0
cg00475745	1	0	NC_027908.1	60111006	60111053	95.83	48	2	0	1.00E-13	78.8	0	chr16	+	60111053	46	2	0	0	0	0	2	CACNG5	CACNG5	CACNG5	PRKCA	diff	diff	diff	0	0
cg00475815	1	0	NC_027894.1	203541170	203541219	96	50	2	0	1.00E-14	82.4	0	chr2	+	203541219	48	2	0	0	1	1	1	SENP5	SENP5	SENP5	SENP5	match	match	match	0	0
cg00475955	1	0	NC_027907.1	10010739	10010788	98	50	1	0	9.00E-16	86	0	chr15	+	10010788	49	1	0	0	0	0	1	C15H9orf114	C15H9orf114	C15H9orf114	C9orf114	diff	diff	diff	0	0
cg00475973	1	0	NC_027896.1	38443447	38443496	94	50	3	0	5.00E-13	77	0	chr4	+	38443496	47	3	0	0	0	0	3	CCDC167	CCDC167	CCDC167	FTSJD2	diff	diff	diff	0	0
cg00476054	1	0	NC_027909.1	29481774	29481725	94	50	3	0	5.00E-13	77	0	chr17	-	29481725	47	3	0	0	0	0	3	LOC707459	LOC707459	LOC707459		diff	diff	diff	0	0
cg00476317	1	0	NC_027900.1	12084190	12084141	98	50	1	0	9.00E-16	86	0	chr8	-	12084141	49	1	0	0	0	0	1	LOC106999686	LOC106999686	LOC106999686	DLC1	diff	diff	diff	0	0
cg00476327	1	0	NC_027898.1	75624510	75624461	96	50	2	0	1.00E-14	82.4	0	chr6	-	75624510	48	2	0	0	0	0	2	ARSB	ARSB	ARSB	ARSB	match	match	match	0	0
cg00476358	1	0	NC_027904.1	101383448	101383399	96	50	2	0	1.00E-14	82.4	0	chr12	-	101383448	48	2	0	0	0	0	2	TUBA4A	TUBA4A	TUBA4A	TUBA4A;TUBA4B	match	match	match	0	0
cg00476608	1	0	NC_027903.1	7250752	7250703	96	50	2	0	1.00E-14	82.4	0	chr11	-	7250703	48	2	0	0	0	0	2	ATN1	ATN1	ATN1	ATN1	match	match	match	1	0
cg00476790	1	0	NC_027904.1	113673725	113673774	92	50	4	0	6.00E-12	73.4	0	chr12	+	113673725	46	4	0	0	0	0	4	ARMC9	ARMC9	ARMC9	ARMC9	match	match	match	0	0
cg00476814	1	0	NC_027902.1	61716453	61716503	96.08	51	1	1	4.00E-14	80.6	0	chr10	+	61716453	49	2	0	0	0	0	2	ARVCF	ARVCF	ARVCF	ARVCF	match	match	match	0	0
cg00476896	1	0	NC_027911.1	389431	389382	92	50	4	0	6.00E-12	73.4	0	chr19	-	389382	46	4	0	0	0	0	4	POLRMT	POLRMT	POLRMT		diff	diff	diff	0	0
cg00476986	1	0	NC_027896.1	34158380	34158428	94	50	2	1	6.00E-12	73.4	0	chr4	+	34158380	46	3	0	0	0	0	3	TAPBP	TAPBP	TAPBP	TAPBP	match	match	match	0	0
cg00477021	1	0	NC_027906.1	123153499	123153450	92	50	4	0	6.00E-12	73.4	0	chr14	-	123153450	46	4	0	0	0	0	4	ADAMTS15	ADAMTS15	ADAMTS15	ADAMTS15	match	match	match	0	0
cg00477225	1	0	NC_027895.1	126078311	126078360	96	50	2	0	1.00E-14	82.4	0	chr3	+	126078360	48	2	0	0	0	1	1	ACTL6B	ACTL6B	ACTL6B	ACTL6B	match	match	match	0	0
cg00477287	1	0	NC_027911.1	19414927	19414976	98	50	1	0	9.00E-16	86	0	chr19	+	19414976	49	1	0	0	0	0	1	SUGP1	SUGP1	SUGP1	SF4	diff	diff	diff	0	0
cg00477538	1	0	NC_027912.1	11294936	11294887	92	50	4	0	6.00E-12	73.4	0	chr20	-	11294936	46	4	0	0	0	0	4	SOCS1	SOCS1	SOCS1		diff	diff	diff	0	0
cg00477673	1	0	NC_027894.1	126632612	126632661	98	50	1	0	9.00E-16	86	0	chr2	+	126632661	49	1	0	0	0	0	1	ZBBX	ZBBX	ZBBX	ZBBX	match	match	match	0	0
cg00477882	1	0	NC_027907.1	12336522	12336473	94	50	3	0	5.00E-13	77	0	chr15	-	12336522	47	3	0	0	1	1	2	LMX1B	LMX1B	LMX1B		diff	diff	diff	0	0
cg00477971	1	0	NC_027899.1	138649578	138649529	100	50	0	0	2.00E-17	91.5	0	chr7	-	138649578	50	0	0	0	0	0	0	LOC106999495	LOC106999495	LOC106999495	GPATCH2L	diff	diff	diff	0	0
cg00477972	1	0	NC_027896.1	43547086	43547135	98	50	1	0	9.00E-16	86	0	chr4	+	43547135	49	1	0	0	0	0	1	UBR2	UBR2	UBR2		diff	diff	diff	0	0
cg00477990	1	0	NC_027896.1	109250674	109250723	92	50	4	0	6.00E-12	73.4	0	chr4	+	109250723	46	4	0	0	0	0	4	ARID1B	ARID1B	ARID1B	ARID1B	match	match	match	0	0
cg00478064	1	0	NC_027906.1	111237497	111237456	97.62	42	1	0	2.00E-11	71.6	0	chr14	-	111237456	41	1	0	0	0	0	1	ATP5L	ATP5L	ATP5L	ATP5L	match	match	match	0	0
cg00478127	1	0	NC_027894.1	85056802	85056851	96	50	2	0	1.00E-14	82.4	0	chr2	+	85056851	48	2	0	0	0	0	2	SPATA12	SPATA12	SPATA12	ARHGEF3	diff	diff	diff	0	0
cg00478198	1	0	NC_027913.1	49884537	49884488	100	50	0	0	2.00E-17	91.5	0	chrX	-	49884488	50	0	0	0	0	0	0	USP27X	USP27X	USP27X	LOC158572;USP27X	match	match	match	0	0
cg00478246	1	0	NC_027905.1	14611949	14611998	100	50	0	0	2.00E-17	91.5	0	chr13	+	14611949	50	0	0	0	0	0	0	FAM84A	FAM84A	FAM84A	FAM84A	match	match	match	0	0
cg00478361	1	0	NC_027893.1	25034619	25034668	92	50	4	0	6.00E-12	73.4	0	chr1	+	25034668	46	4	0	0	0	0	4	CEP85	CEP85	CEP85		diff	diff	diff	0	0
cg00478390	1	0	NC_027895.1	177228213	177228262	94	50	3	0	5.00E-13	77	0	chr3	+	177228262	47	3	0	0	0	0	3	LOC100424674	LOC100424674	LOC100424674	NOS3	diff	diff	diff	0	0
cg00478410	1	0	NC_027899.1	162708307	162708356	98	50	1	0	9.00E-16	86	0	chr7	+	162708307	49	1	0	0	0	0	1	WARS	WARS	WARS	WARS;WDR25	match	match	match	0	0
cg00478421	1	0	NC_027905.1	11361710	11361663	91.67	48	4	0	7.00E-11	69.8	0	chr13	-	11361663	44	4	0	0	1	1	3	ROCK2	ROCK2	ROCK2		diff	diff	diff	0	0
cg00478435	1	0	NC_027902.1	30501958	30502006	91.84	49	4	0	2.00E-11	71.6	0	chr10	+	30502006	45	4	0	0	0	0	4	ACTL10	ACTL10	ACTL10	NECAB3;C20orf134	diff	diff	diff	0	0
cg00478442	1	0	NC_027896.1	34143652	34143702	96.08	51	1	1	4.00E-14	80.6	0	chr4	+	34143702	49	2	0	0	0	0	2	RGL2	RGL2	RGL2	TAPBP;RGL2	match	match	match	0	0
cg00478551	1	0	NC_027911.1	38200823	38200872	96	50	2	0	1.00E-14	82.4	0	chr19	+	38200872	48	2	0	0	0	0	2	CNFN	CNFN	CNFN	CNFN	match	match	match	0	0
cg00478664	1	0	NC_027909.1	21243776	21243825	98	50	1	0	9.00E-16	86	0	chr17	+	21243776	49	1	0	0	0	0	1	DGKH	DGKH	DGKH	DGKH	match	match	match	0	0
cg00478710	1	0	NC_027894.1	168301781	168301731	94.12	51	2	1	2.00E-12	75.2	0	chr2	-	168301781	48	3	0	0	0	0	3	TF	TF	TF		diff	diff	diff	0	0
cg00478717	1	0	NC_027913.1	114506573	114506622	96	50	2	0	1.00E-14	82.4	0	chrX	+	114506622	48	2	0	0	0	0	2	LOC696901	LOC696901	LOC696901		diff	diff	diff	0	0
cg00478851	1	0	NC_027906.1	59060181	59060132	96	50	2	0	1.00E-14	82.4	0	chr14	-	59060132	48	2	0	0	0	0	2	PPFIBP2	PPFIBP2	PPFIBP2	PPFIBP2	match	match	match	0	0
cg00478892	1	0	NC_027894.1	47576671	47576720	100	50	0	0	2.00E-17	91.5	0	chr2	+	47576671	50	0	0	0	0	0	0	UROC1	UROC1	UROC1	UROC1	match	match	match	0	0
cg00479101	1	0	NC_027893.1	137853495	137853544	98	50	1	0	9.00E-16	86	0	chr1	+	137853495	49	1	0	0	0	0	1	PSEN2	PSEN2	PSEN2	PSEN2	match	match	match	0	0
cg00479208	1	0	NC_027902.1	92249784	92249735	92	50	4	0	6.00E-12	73.4	0	chr10	-	92249784	46	4	0	0	0	0	4	SELO	SELO	SELO	TUBGCP6	diff	diff	diff	0	0
cg00479238	1	0	NC_027906.1	50903398	50903349	96	50	2	0	1.00E-14	82.4	0	chr14	-	50903398	48	2	0	1	1	1	1	LOC100425978	LOC100425978	LOC100425978		diff	diff	diff	0	0
cg00479240	1	0	NC_027901.1	30190310	30190261	92	50	4	0	6.00E-12	73.4	0	chr9	-	30190261	46	4	0	0	0	1	3	KIAA1462	KIAA1462	KIAA1462	KIAA1462	match	match	match	0	0
cg00479269	1	0	NC_027905.1	96678204	96678155	96	50	2	0	1.00E-14	82.4	0	chr13	-	96678155	48	2	0	0	0	0	2	CNOT11	CNOT11	CNOT11	C2orf29	diff	diff	diff	0	0
cg00479347	1	0	NC_027899.1	167752930	167752979	92	50	4	0	6.00E-12	73.4	0	chr7	+	167752979	46	4	0	0	0	0	4	LOC106999596	LOC106999596	LOC106999596	PACS2	diff	diff	diff	0	0
cg00479443	1	0	NC_027893.1	61997022	61996973	96	50	2	0	1.00E-14	82.4	0	chr1	-	61997022	48	2	0	0	0	0	2	KANK4	KANK4	KANK4	KANK4	match	match	match	0	0
cg00479451	1	0	NC_027896.1	34092478	34092429	96	50	2	0	1.00E-14	82.4	0	chr4	-	34092429	48	2	0	0	0	0	2	LOC106997911	LOC106997911	LOC106997911		diff	diff	diff	0	0
cg00479459	1	0	NC_027906.1	12994786	12994835	92	50	4	0	6.00E-12	73.4	0	chr14	+	12994786	46	4	0	0	0	0	4	CPSF7	CPSF7	CPSF7	SDHAF2;CPSF7	match	match	match	0	0
cg00479535	1	0	NC_027893.1	183206087	183206038	98	50	1	0	9.00E-16	86	0	chr1	-	183206087	49	1	0	0	0	0	1	TSEN15	TSEN15	TSEN15	TSEN15	match	match	match	0	0
cg00479731	1	0	NC_027903.1	15657195	15657244	96	50	2	0	1.00E-14	82.4	0	chr11	+	15657244	48	2	0	0	0	0	2	PDE6H	PDE6H	PDE6H	PDE6H	match	match	match	0	0
cg00479885	1	0	NC_027913.1	129053645	129053694	98	50	1	0	9.00E-16	86	0	chrX	+	129053645	49	1	0	0	0	0	1	FAM127C	FAM127C	FAM127C	FAM127B	diff	diff	diff	0	0
cg00479908	1	0	NC_027911.1	41058975	41059024	98	50	1	0	9.00E-16	86	0	chr19	+	41059024	49	1	0	0	0	0	1	FBXO46	FBXO46	FBXO46	FBXO46	match	match	match	0	0
cg00479912	1	0	NC_027912.1	63990894	63990846	98	50	0	1	1.00E-14	82.4	0	chr20	-	63990846	48	1	0	0	0	0	1	MAF	MAF	MAF		diff	diff	diff	0	0
cg00479986	1	0	NC_027911.1	39550700	39550651	92	50	4	0	6.00E-12	73.4	0	chr19	-	39550700	46	4	0	0	0	0	4	ZNF235	ZNF235	ZNF235	ZNF235	match	match	match	0	0
cg00480139	1	0	NC_027896.1	5396760	5396711	92	50	4	0	6.00E-12	73.4	0	chr4	-	5396711	46	4	0	0	0	0	4	FARS2	FARS2	FARS2	FARS2	match	match	match	0	0
cg00480149	1	0	NC_027893.1	115762550	115762599	100	50	0	0	2.00E-17	91.5	0	chr1	+	115762599	50	0	0	0	0	0	0	NRAS	NRAS	NRAS	NRAS;CSDE1	match	match	match	0	0
cg00480161	1	0	NC_027898.1	179317962	179318011	92	50	4	0	6.00E-12	73.4	0	chr6	+	179317962	46	4	0	0	0	0	4	SCGB3A1	SCGB3A1	SCGB3A1	SCGB3A1	match	match	match	0	0
cg00480215	1	0	NC_027907.1	94206514	94206562	95.92	49	2	0	4.00E-14	80.6	0	chr15	+	94206514	47	2	0	0	0	0	2	GNAQ	GNAQ	GNAQ	GNAQ	match	match	match	0	0
cg00480264	1	0	NC_027900.1	54073661	54073710	96	50	2	0	1.00E-14	82.4	0	chr8	+	54073710	48	2	0	0	0	0	2	MOS	MOS	MOS	MOS	match	match	match	0	0
cg00480331	1	0	NC_027894.1	191898472	191898521	98	50	1	0	9.00E-16	86	0	chr2	+	191898521	49	1	0	0	0	1	0	BCL6	BCL6	BCL6	BCL6	match	match	match	0	0
cg00480356	1	0	NC_027899.1	20156527	20156480	95.83	48	2	0	1.00E-13	78.8	0	chr7	-	20156527	46	2	0	0	0	0	2	SERINC4	SERINC4	SERINC4	SERINC4;C15orf63	match	match	match	0	0
cg00480381	1	0	NC_027912.1	7360160	7360209	98	50	1	0	9.00E-16	86	0	chr20	+	7360209	49	1	0	0	0	0	1	LOC718768	LOC718768	LOC718768	A2BP1	diff	diff	diff	0	0
cg00480429	1	0	NC_027900.1	143177274	143177323	100	50	0	0	2.00E-17	91.5	0	chr8	+	143177274	50	0	0	0	0	0	0	MIR1235	MIR1235	MIR1235	PLEC1	diff	diff	diff	0	0
cg00480497	1	0	NC_027899.1	130735637	130735588	96	50	2	0	1.00E-14	82.4	0	chr7	-	130735637	48	2	0	0	0	0	2	LOC106999464	LOC106999464	LOC106999464	RAD51B	diff	diff	diff	0	0
cg00480745	1	0	NC_027901.1	97494977	97495026	98	50	1	0	9.00E-16	86	0	chr9	+	97494977	49	1	0	0	0	0	1	MGEA5	MGEA5	MGEA5	KCNIP2-AS1;MGEA5	match	match	match	0	0
cg00480749	1	0	NC_027896.1	123607035	123606986	94	50	3	0	5.00E-13	77	0	chr4	-	123607035	47	3	0	0	0	0	3	FUCA2	FUCA2	FUCA2	FUCA2	match	match	match	0	0
cg00480840	1	0	NC_027896.1	118254154	118254201	97.92	48	1	0	1.00E-14	82.4	0	chr4	+	118254154	47	1	0	0	0	0	1	LOC700425	LOC700425	LOC700425		diff	diff	diff	0	0
cg00480848	1	0	NC_027904.1	98629877	98629926	96	50	2	0	1.00E-14	82.4	0	chr12	+	98629926	48	2	0	0	0	1	1	LOC106992721	LOC106992721	LOC106992721		diff	diff	diff	0	0
cg00480970	1	0	NC_027902.1	717827	717778	100	50	0	0	2.00E-17	91.5	0	chr10	-	717778	50	0	0	0	0	0	0	HELZ2	HELZ2	HELZ2	HELZ2	match	match	match	0	0
cg00481081	1	0	NC_027901.1	59229230	59229279	96	50	2	0	1.00E-14	82.4	0	chr9	+	59229279	48	2	0	0	0	0	2	P4HA1	P4HA1	P4HA1	P4HA1	match	match	match	0	0
cg00481161	1	0	NC_027894.1	34571326	34571375	100	50	0	0	2.00E-17	91.5	0	chr2	+	34571375	50	0	0	0	0	0	0	SIDT1	SIDT1	SIDT1	SIDT1	match	match	match	0	0
cg00481216	1	0	NC_027904.1	68149765	68149814	100	50	0	0	2.00E-17	91.5	0	chr12	+	68149814	50	0	0	0	0	0	0	LOC106992647	LOC106992647	LOC106992647		diff	diff	diff	0	0
cg00481227	1	0	NC_027902.1	26372799	26372750	98	50	1	0	9.00E-16	86	0	chr10	-	26372750	49	1	0	0	0	0	1	CTNNBL1	CTNNBL1	CTNNBL1	CTNNBL1	match	match	match	0	0
cg00481239	1	0	NC_027899.1	25198277	25198326	98	50	1	0	9.00E-16	86	0	chr7	+	25198326	49	1	0	0	0	0	1	EID1	EID1	EID1	SHC4;EID1	match	match	match	0	0
cg00481272	1	0	NC_027893.1	85300924	85300973	92	50	4	0	6.00E-12	73.4	0	chr1	+	85300973	46	4	0	0	0	0	4	MCOLN3	MCOLN3	MCOLN3		diff	diff	diff	0	0
cg00481280	1	0	NC_027910.1	47923514	47923563	96	50	2	0	1.00E-14	82.4	0	chr18	+	47923514	48	2	0	0	0	0	2	MIR122A	MIR122A	MIR122A	MIR122	diff	diff	diff	0	0
cg00481350	1	0	NC_027897.1	111443716	111443667	94	50	3	0	5.00E-13	77	0	chr5	-	111443667	47	3	0	0	0	0	3	NEUROG2	NEUROG2	NEUROG2		diff	diff	diff	0	0
cg00481457	1	0	NC_027910.1	12173890	12173939	100	50	0	0	2.00E-17	91.5	0	chr18	+	12173939	50	0	0	0	0	0	0	LAMA3	LAMA3	LAMA3	LAMA3	match	match	match	0	0
cg00481600	1	0	NC_027899.1	41878668	41878715	100	48	0	0	3.00E-16	87.8	0	chr7	+	41878668	48	0	0	0	0	0	0	CILP	CILP	CILP	CILP	match	match	match	0	0
cg00481629	1	0	NC_027902.1	90594748	90594797	94	50	3	0	5.00E-13	77	0	chr10	+	90594748	47	3	0	0	0	0	3	FAM19A5	FAM19A5	FAM19A5	FAM19A5	match	match	match	0	0
cg00481644	1	0	NC_027899.1	67391775	67391726	92	50	4	0	6.00E-12	73.4	0	chr7	-	67391726	46	4	0	0	0	0	4	LOC106999282	LOC106999282	LOC106999282	LOC254559	diff	diff	diff	0	0
cg00481662	1	0	NC_027907.1	25616398	25616447	98	50	1	0	9.00E-16	86	0	chr15	+	25616398	49	1	0	0	1	1	0	LOC106993649	LOC106993649	LOC106993649		diff	diff	diff	0	0
cg00481899	1	0	NC_027893.1	26231712	26231761	94	50	3	0	5.00E-13	77	0	chr1	+	26231761	47	3	0	0	0	0	3	MAP3K6	MAP3K6	MAP3K6	MAP3K6	match	match	match	0	0
cg00481951	1	0	NC_027894.1	191965672	191965623	100	50	0	0	2.00E-17	91.5	0	chr2	-	191965623	50	0	0	0	0	0	0	SST	SST	SST	SST	match	match	match	0	0
cg00482020	1	0	NC_027912.1	23732909	23732860	92	50	4	0	6.00E-12	73.4	0	chr20	-	23732909	46	4	0	0	1	1	3	ARHGAP17	ARHGAP17	ARHGAP17	ARHGAP17	match	match	match	1	0
cg00482026	1	0	NC_027895.1	159509587	159509538	98	50	1	0	9.00E-16	86	0	chr3	-	159509538	49	1	0	0	0	0	1	MIR6133	MIR6133	MIR6133	EXOC4	diff	diff	diff	0	0
cg00482069	1	0	NC_027893.1	60695646	60695597	94	50	3	0	5.00E-13	77	0	chr1	-	60695597	47	3	0	0	0	0	3	LOC106998955	LOC106998955	LOC106998955		diff	diff	diff	0	0
cg00482232	1	0	NC_027896.1	28676583	28676632	100	50	0	0	2.00E-17	91.5	0	chr4	+	28676583	50	0	0	0	0	0	0	NKAPL	NKAPL	NKAPL	NKAPL	match	match	match	0	0
cg00482319	1	0	NC_027901.1	82359215	82359264	94	50	3	0	5.00E-13	77	0	chr9	+	82359215	47	3	0	0	0	0	3	SGMS1	SGMS1	SGMS1	SGMS1	match	match	match	0	0
cg00482398	1	0	NC_027896.1	44525816	44525767	98	50	1	0	9.00E-16	86	0	chr4	-	44525767	49	1	0	0	0	0	1	DLK2	DLK2	DLK2	DLK2	match	match	match	0	0
cg00482464	1	0	NC_027893.1	189600092	189600044	92	50	3	1	7.00E-11	69.8	0	chr1	-	189600092	45	4	0	0	0	1	3	SEC16B	SEC16B	SEC16B	SEC16B	match	match	match	0	0
cg00482488	1	0	NC_027908.1	65736121	65736170	96	50	2	0	1.00E-14	82.4	0	chr16	+	65736170	48	2	0	0	0	0	2	SOX9	SOX9	SOX9		diff	diff	diff	0	0
cg00482489	1	0	NC_027908.1	42498614	42498564	92.16	51	3	1	2.00E-11	71.6	0	chr16	-	42498614	47	4	0	1	1	1	3	PIGW	PIGW	PIGW	PIGW;MYO19	match	match	match	0	0
cg00482743	1	0	NC_027894.1	192862873	192862918	95.65	46	2	0	2.00E-12	75.2	0	chr2	+	192862918	44	2	0	0	0	0	2	LOC707573	LOC707573	LOC707573		diff	diff	diff	0	0
cg00482802	1	0	NC_027904.1	46971025	46970976	92	50	4	0	6.00E-12	73.4	0	chr12	-	46971025	46	4	0	0	0	0	4	ITGB6	ITGB6	ITGB6	LOC100505984	diff	diff	diff	0	0
cg00482804	1	0	NC_027900.1	22497998	22498047	98	50	1	0	9.00E-16	86	0	chr8	+	22498047	49	1	0	0	0	1	0	PDLIM2	PDLIM2	PDLIM2	PDLIM2	match	match	match	0	0
cg00482919	1	0	NC_027900.1	22307867	22307818	96	50	2	0	1.00E-14	82.4	0	chr8	-	22307867	48	2	0	0	0	0	2	SLC39A14	SLC39A14	SLC39A14	SLC39A14	match	match	match	0	0
cg00483100	1	0	NC_027895.1	177456511	177456560	100	50	0	0	2.00E-17	91.5	0	chr3	+	177456560	50	0	0	0	0	0	0	ABCF2	ABCF2	ABCF2		diff	diff	diff	0	0
cg00483219	1	0	NC_027898.1	168528697	168528746	98	50	1	0	9.00E-16	86	0	chr6	+	168528746	49	1	0	0	0	0	1	LCP2	LCP2	LCP2	LCP2	match	match	match	0	0
cg00483287	1	0	NC_027906.1	44908593	44908544	92	50	4	0	6.00E-12	73.4	0	chr14	-	44908544	46	4	0	0	0	1	3	LOC106993321	LOC106993321	LOC106993321	NELL1	diff	diff	diff	0	0
cg00483304	1	0	NC_027905.1	65640072	65640121	96	50	2	0	1.00E-14	82.4	0	chr13	+	65640121	48	2	0	0	0	0	2	SERTAD2	SERTAD2	SERTAD2		diff	diff	diff	0	0
cg00483315	1	0	NC_027894.1	30101440	30101491	90.38	52	3	1	7.00E-11	69.8	0	chr2	+	30101440	47	5	0	0	0	0	5	LOC106996764	LOC106996764	LOC106996764	MORC1	diff	diff	diff	0	0
cg00483446	1	0	NC_027894.1	75097017	75096968	98	50	1	0	9.00E-16	86	0	chr2	-	75096968	49	1	0	0	0	0	1	KBTBD8	KBTBD8	KBTBD8	KBTBD8	match	match	match	0	0
cg00483459	1	0	NC_027894.1	95853585	95853536	96	50	2	0	1.00E-14	82.4	0	chr2	-	95853536	48	2	0	0	0	0	2	ALS2CL	ALS2CL	ALS2CL	ALS2CL	match	match	match	0	0
cg00483533	1	0	NC_027894.1	170956692	170956741	98	50	1	0	9.00E-16	86	0	chr2	+	170956692	49	1	0	0	0	1	0	NEK11	NEK11	NEK11	NEK11;ASTE1	match	match	match	0	0
cg00483562	1	0	NC_027898.1	1747882	1747833	98	50	1	0	9.00E-16	86	0	chr6	-	1747833	49	1	0	0	1	1	0	LOC106998635	LOC106998635	LOC106998635		diff	diff	diff	0	0
cg00483886	1	0	NC_027896.1	32858950	32859000	94.12	51	2	1	2.00E-12	75.2	0	chr4	+	32859000	48	3	0	0	0	0	3	STK19	STK19	STK19	DOM3Z;STK19	match	match	match	0	0
cg00483888	1	0	NC_027898.1	130180473	130180425	100	49	0	0	7.00E-17	89.7	0	chr6	-	130180473	49	0	0	0	0	0	0	IRF1	IRF1	IRF1	IRF1	match	match	match	0	0
cg00483893	1	0	NC_027906.1	13530114	13530065	98	50	1	0	9.00E-16	86	0	chr14	-	13530065	49	1	0	0	0	0	1	MS4A18	MS4A18	MS4A18		diff	diff	diff	0	0
cg00483940	1	0	NC_027905.1	40476261	40476212	96	50	2	0	1.00E-14	82.4	0	chr13	-	40476212	48	2	0	0	0	0	2	LOC106992912	LOC106992912	LOC106992912		diff	diff	diff	0	0
cg00483944	1	0	NC_027908.1	54893954	54894003	98	50	1	0	9.00E-16	86	0	chr16	+	54894003	49	1	0	0	0	0	1	LOC106994081	LOC106994081	LOC106994081	BCAS3	diff	diff	diff	0	0
cg00483990	1	0	NC_027908.1	7380288	7380337	98	50	1	0	9.00E-16	86	0	chr16	+	7380337	49	1	0	0	0	0	1	TMEM256	TMEM256	TMEM256	C17orf61	diff	diff	diff	0	0
cg00483992	1	0	NC_027893.1	34127014	34126969	95.65	46	2	0	2.00E-12	75.2	0	chr1	-	34126969	44	2	0	0	0	0	2	ZMYM6NB	ZMYM6NB	ZMYM6NB		diff	diff	diff	0	0
cg00483994	1	0	NC_027904.1	112511634	112511585	96	50	2	0	1.00E-14	82.4	0	chr12	-	112511634	48	2	0	1	1	1	1	SLC16A14	SLC16A14	SLC16A14	SLC16A14	match	match	match	0	0
cg00484179	1	0	NC_027899.1	115814922	115814873	92	50	4	0	6.00E-12	73.4	0	chr7	-	115814922	46	4	0	0	0	1	3	LOC106999435	LOC106999435	LOC106999435		diff	diff	diff	0	0
cg00484216	1	0	NC_027900.1	119091409	119091360	98	50	1	0	9.00E-16	86	0	chr8	-	119091360	49	1	0	0	0	0	1	DEPTOR	DEPTOR	DEPTOR	DEPTOR	match	match	match	0	0
cg00484358	1	0	NC_027893.1	111091361	111091410	94	50	3	0	5.00E-13	77	0	chr1	+	111091410	47	3	0	0	0	0	3	ALX3	ALX3	ALX3	ALX3	match	match	match	0	0
cg00484396	1	0	NC_027912.1	3499203	3499252	92	50	4	0	6.00E-12	73.4	0	chr20	+	3499252	46	4	0	0	0	0	4	NAA60	NAA60	NAA60	NAT15	diff	diff	diff	0	0
cg00484421	1	0	NC_027895.1	100586386	100586435	98	50	1	0	9.00E-16	86	0	chr3	+	100586386	49	1	0	0	0	0	1	LOC106997519	LOC106997519	LOC106997519	ICA1	diff	diff	diff	0	0
cg00484555	1	0	NC_027899.1	26700665	26700616	100	50	0	0	2.00E-17	91.5	0	chr7	-	26700665	50	0	0	0	0	0	0	GABPB1	GABPB1	GABPB1	GABPB1;LOC100129387;FLJ10038	match	match	match	0	0
cg00484635	1	0	NC_027908.1	61897171	61897218	93.75	48	3	0	6.00E-12	73.4	0	chr16	+	61897171	45	3	0	0	0	1	2	WIPI1	WIPI1	WIPI1	WIPI1;PRKAR1A	match	match	match	0	0
cg00484711	1	0	NC_027905.1	42736791	42736840	96	50	2	0	1.00E-14	82.4	0	chr13	+	42736791	48	2	0	0	0	0	2	PKDCC	PKDCC	PKDCC		diff	diff	diff	0	0
cg00484732	1	0	NC_027894.1	32997161	32997112	100	50	0	0	2.00E-17	91.5	0	chr2	-	32997112	50	0	0	0	0	0	0	ABHD10	ABHD10	ABHD10	PHLDB2	diff	diff	diff	0	0
cg00484798	1	0	NC_027898.1	163347885	163347934	94	50	3	0	5.00E-13	77	0	chr6	+	163347934	47	3	0	0	0	0	3	LOC100428378	LOC100428378	LOC100428378		diff	diff	diff	0	0
cg00484803	1	0	NC_027904.1	43099917	43099966	94	50	3	0	5.00E-13	77	0	chr12	+	43099966	47	3	0	0	0	0	3	NR4A2	NR4A2	NR4A2		diff	diff	diff	0	0
cg00485047	1	0	NC_027912.1	15444858	15444898	97.56	41	1	0	7.00E-11	69.8	0	chr20	+	15444858	40	1	0	0	0	0	1	KIAA0430	KIAA0430	KIAA0430	NDE1;MIR484;KIAA0430	match	match	match	0	0
cg00485194	1	0	NC_027894.1	176200960	176201009	98	50	1	0	9.00E-16	86	0	chr2	+	176201009	49	1	0	0	0	0	1	LOC100424451	LOC100424451	LOC100424451	ZNF385D	diff	diff	diff	0	0
cg00485201	1	0	NC_027901.1	128292683	128292633	94.12	51	2	1	2.00E-12	75.2	0	chr9	-	128292633	48	3	0	0	0	0	3	JAKMIP3	JAKMIP3	JAKMIP3	JAKMIP3	match	match	match	0	0
cg00485203	1	0	NC_027908.1	32803119	32803168	96	50	2	0	1.00E-14	82.4	0	chr16	+	32803119	48	2	0	0	0	0	2	DGKE	DGKE	DGKE	DGKE	match	match	match	0	0
cg00485232	1	0	NC_027903.1	119053226	119053177	96	50	2	0	1.00E-14	82.4	0	chr11	-	119053226	48	2	0	0	0	0	2	LOC107001054	LOC107001054	LOC107001054		diff	diff	diff	0	0
cg00485296	1	0	NC_027912.1	1764556	1764605	94	50	3	0	5.00E-13	77	0	chr20	+	1764605	47	3	0	0	0	1	2	NME3	NME3	NME3	NME3	match	match	match	0	0
cg00485356	1	0	NC_027893.1	64333576	64333623	100	48	0	0	3.00E-16	87.8	0	chr1	+	64333623	48	0	0	0	0	0	0	RAVER2	RAVER2	RAVER2	CACHD1	diff	diff	diff	0	0
cg00485515	1	0	NC_027896.1	85480439	85480488	98	50	1	0	9.00E-16	86	0	chr4	+	85480488	49	1	0	0	0	0	1	C4H6orf163	C4H6orf163	C4H6orf163	C6orf163	diff	diff	diff	0	0
cg00485551	1	0	NC_027901.1	60221386	60221435	98	50	1	0	9.00E-16	86	0	chr9	+	60221386	49	1	0	0	0	0	1	LOC107000164	LOC107000164	LOC107000164	ASCC1	diff	diff	diff	0	0
cg00485574	1	0	NC_027906.1	116071595	116071546	96	50	2	0	1.00E-14	82.4	0	chr14	-	116071546	48	2	0	0	0	0	2	LOC106993512	LOC106993512	LOC106993512		diff	diff	diff	0	0
cg00485681	1	0	NC_027907.1	17040528	17040479	100	50	0	0	2.00E-17	91.5	0	chr15	-	17040479	50	0	0	0	0	0	0	LHX6	LHX6	LHX6	LHX6	match	match	match	0	0
cg00485807	1	0	NC_027894.1	186760682	186760633	96	50	2	0	1.00E-14	82.4	0	chr2	-	186760682	48	2	0	0	0	0	2	LOC100429489	LOC100429489	LOC100429489		diff	diff	diff	0	0
cg00485849	1	0	NC_027897.1	61076059	61076108	96	50	2	0	1.00E-14	82.4	0	chr5	+	61076059	48	2	0	0	0	0	2	RASSF6	RASSF6	RASSF6	RASSF6	match	match	match	0	0
cg00486101	1	0	NC_027907.1	1077289	1077338	98	50	1	0	9.00E-16	86	0	chr15	+	1077338	49	1	0	0	0	0	1	TPRN	TPRN	TPRN	C9orf75	diff	diff	diff	0	0
cg00486122	1	0	NC_027904.1	119183001	119183050	100	50	0	0	2.00E-17	91.5	0	chr12	+	119183001	50	0	0	0	0	0	0	IQCA1	IQCA1	IQCA1	IQCA1	match	match	match	0	0
cg00486340	1	0	NC_027897.1	5133297	5133346	100	50	0	0	2.00E-17	91.5	0	chr5	+	5133297	50	0	0	0	0	0	0	MSX1	MSX1	MSX1	MSX1	match	match	match	0	0
cg00486352	1	0	NC_027901.1	120465350	120465301	98	50	1	0	9.00E-16	86	0	chr9	-	120465301	49	1	0	0	0	0	1	NKX1-2	NKX1-2	NKX1-2	NKX1-2	match	match	match	0	0
cg00486525	1	0	NC_027904.1	36120356	36120405	92	50	4	0	6.00E-12	73.4	0	chr12	+	36120405	46	4	0	0	0	0	4	MMADHC	MMADHC	MMADHC	MMADHC	match	match	match	0	0
cg00486564	1	0	NC_027905.1	74010441	74010392	96	50	2	0	1.00E-14	82.4	0	chr13	-	74010441	48	2	0	0	0	0	2	EMX1	EMX1	EMX1	EMX1	match	match	match	0	0
cg00486605	1	0	NC_027900.1	28793738	28793787	96	50	2	0	1.00E-14	82.4	0	chr8	+	28793738	48	2	0	0	0	0	2	INTS9	INTS9	INTS9	INTS9	match	match	match	0	0
cg00486611	1	0	NC_027897.1	140440560	140440511	96	50	2	0	1.00E-14	82.4	0	chr5	-	140440560	48	2	0	0	0	1	1	LOC106998510	LOC106998510	LOC106998510	SCOC	diff	diff	diff	0	0
cg00486627	1	0	NC_027894.1	91808976	91808927	96	50	2	0	1.00E-14	82.4	0	chr2	-	91808976	48	2	0	0	0	0	2	CACNA2D2	CACNA2D2	CACNA2D2	CACNA2D2	match	match	match	0	0
cg00486708	1	0	NC_027901.1	39066854	39066903	96	50	2	0	1.00E-14	82.4	0	chr9	+	39066903	48	2	0	0	0	0	2	ZNF32	ZNF32	ZNF32	ZNF32	match	match	match	0	0
cg00486766	1	0	NC_027899.1	18065515	18065564	96	50	2	0	1.00E-14	82.4	0	chr7	+	18065515	48	2	0	0	0	0	2	MIR626	MIR626	MIR626		diff	diff	diff	0	0
cg00486915	1	0	NC_027894.1	140115175	140115126	98	50	1	0	9.00E-16	86	0	chr2	-	140115126	49	1	0	0	0	0	1	RAP2B	RAP2B	RAP2B		diff	diff	diff	0	0
cg00486998	1	0	NC_027894.1	124502508	124502459	100	50	0	0	2.00E-17	91.5	0	chr2	-	124502508	50	0	0	0	0	0	0	LOC106997011	LOC106997011	LOC106997011	MECOM	diff	diff	diff	0	0
cg00487132	1	0	NC_027903.1	32999558	32999509	100	50	0	0	2.00E-17	91.5	0	chr11	-	32999558	50	0	0	0	0	0	0	LOC100425095	LOC100425095	LOC100425095		diff	diff	diff	0	0
cg00487159	1	0	NC_027912.1	11308451	11308497	97.87	47	1	0	4.00E-14	80.6	0	chr20	+	11308497	46	1	0	0	0	0	1	SOCS1	SOCS1	SOCS1	SOCS1	match	match	match	0	0
cg00487187	1	0	NC_027901.1	87916576	87916625	98	50	1	0	9.00E-16	86	0	chr9	+	87916625	49	1	0	0	0	0	1	HHEX	HHEX	HHEX	HHEX	match	match	match	0	0
cg00487226	1	0	NC_027909.1	20400033	20399984	96	50	2	0	1.00E-14	82.4	0	chr17	-	20400033	48	2	0	0	0	0	2	KBTBD6	KBTBD6	KBTBD6	KBTBD6	match	match	match	0	0
cg00487232	1	0	NC_027910.1	23974682	23974633	100	50	0	0	2.00E-17	91.5	0	chr18	-	23974633	50	0	0	0	0	0	0	ZSCAN30	ZSCAN30	ZSCAN30	ZNF397OS	diff	diff	diff	0	0
cg00487483	1	0	NC_027907.1	56757914	56757963	100	50	0	0	2.00E-17	91.5	0	chr15	+	56757914	50	0	0	0	0	0	0	TEK	TEK	TEK	TEK	match	match	match	0	0
cg00487506	1	0	NC_027900.1	141864691	141864740	100	50	0	0	2.00E-17	91.5	0	chr8	+	141864740	50	0	0	0	0	0	0	ARC	ARC	ARC	ARC	match	match	match	0	0
cg00487540	1	0	NC_027907.1	106601556	106601507	92	50	4	0	6.00E-12	73.4	0	chr15	-	106601556	46	4	0	0	0	0	4	LOC106993833	LOC106993833	LOC106993833	LINC01501	diff	diff	diff	0	0
cg00487780	1	0	NC_027911.1	37153773	37153724	98	50	1	0	9.00E-16	86	0	chr19	-	37153773	49	1	0	0	0	0	1	CCDC97	CCDC97	CCDC97	CCDC97	match	match	match	0	0
cg00487817	1	0	NC_027893.1	45893176	45893127	96	50	2	0	1.00E-14	82.4	0	chr1	-	45893176	48	2	0	0	0	0	2	LRRC41	LRRC41	LRRC41	LRRC41	match	match	match	0	0
cg00487870	1	0	NC_027900.1	102034067	102034116	92	50	4	0	6.00E-12	73.4	0	chr8	+	102034116	46	4	0	0	0	0	4	FZD6	FZD6	FZD6	FZD6	match	match	match	0	0
cg00488033	1	0	NC_027905.1	36969510	36969463	91.67	48	4	0	7.00E-11	69.8	0	chr13	-	36969510	44	4	0	0	0	0	4	LOC106992899	LOC106992899	LOC106992899	CRIM1	diff	diff	diff	0	0
cg00488174	1	0	NC_027912.1	15891903	15891949	97.87	47	1	0	4.00E-14	80.6	0	chr20	+	15891949	46	1	0	0	0	0	1	LOC716784	LOC716784	LOC716784	ABCC1	diff	diff	diff	0	0
cg00488260	1	0	NC_027906.1	100510416	100510465	100	50	0	0	2.00E-17	91.5	0	chr14	+	100510416	50	0	0	0	0	0	0	ELMOD1	ELMOD1	ELMOD1	ELMOD1;LOC643923	match	match	match	0	0
cg00488298	1	0	NC_027904.1	62187772	62187820	94	50	2	1	6.00E-12	73.4	0	chr12	+	62187772	46	3	0	0	0	0	3	MIR933	MIR933	MIR933	ATF2	diff	diff	diff	0	0
cg00488323	1	0	NC_027907.1	17605464	17605415	100	50	0	0	2.00E-17	91.5	0	chr15	-	17605464	50	0	0	0	0	0	0	DAB2IP	DAB2IP	DAB2IP	DAB2IP	match	match	match	0	0
cg00488354	1	0	NC_027898.1	139361164	139361115	100	50	0	0	2.00E-17	91.5	0	chr6	-	139361164	50	0	0	0	0	0	0	LOC100423455	LOC100423455	LOC100423455	DIAPH1	diff	diff	diff	0	0
cg00488364	1	0	NC_027913.1	108874010	108873961	92	50	4	0	6.00E-12	73.4	0	chrX	-	108874010	46	4	0	0	0	0	4	IL13RA2	IL13RA2	IL13RA2	IL13RA2	match	match	match	0	0
cg00488514	1	0	NC_027902.1	68281919	68281968	92	50	4	0	6.00E-12	73.4	0	chr10	+	68281919	46	4	0	0	0	0	4	HPS4	HPS4	HPS4	HPS4	match	match	match	0	0
cg00488734	1	0	NC_027912.1	42259359	42259408	98	50	1	0	9.00E-16	86	0	chr20	+	42259359	49	1	0	0	0	0	1	MMP15	MMP15	MMP15	MMP15	match	match	match	0	0
cg00488740	1	0	NC_027911.1	4405719	4405672	95.83	48	2	0	1.00E-13	78.8	0	chr19	-	4405672	46	2	0	0	0	0	2	TMIGD2	TMIGD2	TMIGD2	TMIGD2	match	match	match	0	0
cg00488784	1	0	NC_027908.1	71046080	71046132	90.57	53	2	1	2.00E-11	71.6	0	chr16	+	71046080	48	5	0	0	1	1	4	LOC106994147	LOC106994147	LOC106994147		diff	diff	diff	0	0
cg00489183	1	0	NC_027903.1	129055200	129055247	93.75	48	3	0	6.00E-12	73.4	0	chr11	+	129055200	45	3	0	0	0	0	3	GLT1D1	GLT1D1	GLT1D1		diff	diff	diff	0	0
cg00489216	1	0	NC_027909.1	9692614	9692661	95.83	48	2	0	1.00E-13	78.8	0	chr17	+	9692661	46	2	0	0	0	0	2	LOC106994205	LOC106994205	LOC106994205	LINC00365	diff	diff	diff	0	0
cg00489408	1	0	NC_027912.1	28295299	28295348	100	50	0	0	2.00E-17	91.5	0	chr20	+	28295348	50	0	0	0	0	0	0	SEZ6L2	SEZ6L2	SEZ6L2	SEZ6L2;ASPHD1	match	match	match	0	0
cg00489473	1	0	NC_027903.1	70484068	70484019	98	50	1	0	9.00E-16	86	0	chr11	-	70484019	49	1	0	0	0	0	1	THAP2	THAP2	THAP2	THAP2	match	match	match	0	0
cg00489477	1	0	NC_027895.1	36921652	36921603	98	50	1	0	9.00E-16	86	0	chr3	-	36921652	49	1	0	0	0	0	1	GNA12	GNA12	GNA12	CARD11	diff	diff	diff	0	0
cg00489485	1	0	NC_027912.1	69017349	69017300	92	50	4	0	6.00E-12	73.4	0	chr20	-	69017300	46	4	0	1	1	1	3	WFDC1	WFDC1	WFDC1	WFDC1	match	match	match	0	0
cg00489486	1	0	NC_027895.1	157039487	157039438	100	50	0	0	2.00E-17	91.5	0	chr3	-	157039438	50	0	0	0	0	0	0	LOC106997663	LOC106997663	LOC106997663	LOC100506860;LINC-PINT	diff	diff	diff	0	0
cg00489552	1	0	NC_027906.1	118134859	118134811	93.88	49	3	0	2.00E-12	75.2	0	chr14	-	118134859	46	3	0	0	0	1	2	LOC717002	LOC717002	LOC717002	PKNOX2	diff	diff	diff	0	0
cg00489660	1	0	NC_027906.1	16329026	16328979	92	50	2	1	7.00E-11	69.8	0	chr14	-	16328979	44	4	0	0	0	0	4	TNKS1BP1	TNKS1BP1	TNKS1BP1	TNKS1BP1	match	match	match	0	0
cg00489730	1	0	NC_027905.1	29207438	29207486	92	50	3	1	7.00E-11	69.8	0	chr13	+	29207438	45	4	0	0	1	1	3	WDR43	WDR43	WDR43	WDR43	match	match	match	0	0
cg00489772	1	0	NC_027893.1	2829525	2829476	94	50	3	0	5.00E-13	77	0	chr1	-	2829525	47	3	0	0	0	0	3	DFFB	DFFB	DFFB	KIAA0562;DFFB	match	match	match	0	0
cg00489811	1	0	NC_027913.1	131433352	131433401	96	50	2	0	1.00E-14	82.4	0	chrX	+	131433401	48	2	0	0	0	0	2	ZIC3	ZIC3	ZIC3		diff	diff	diff	0	0
cg00489954	1	0	NC_027912.1	27353400	27353352	96	50	1	1	1.00E-13	78.8	0	chr20	-	27353400	47	2	0	0	0	0	2	TUFM	TUFM	TUFM	TUFM	match	match	match	0	0
cg00489988	1	0	NC_027903.1	133114039	133114088	96	50	2	0	1.00E-14	82.4	0	chr11	+	133114039	48	2	0	0	1	1	1	POLE	POLE	POLE	POLE	match	match	match	0	0
cg00490209	1	0	NC_027898.1	107177878	107177925	92	50	2	1	7.00E-11	69.8	0	chr6	+	107177925	44	4	0	0	1	1	3	MAN2A1	MAN2A1	MAN2A1	MAN2A1	match	match	match	0	0
cg00490249	1	0	NC_027894.1	93358211	93358260	94	50	3	0	5.00E-13	77	0	chr2	+	93358260	47	3	0	0	0	0	3	MIR191	NDUFAF3	MIR191;NDUFAF3	MIR191;DALRD3;NDUFAF3;MIR425	match	match	match	0	0
cg00490406	1	0	NC_027893.1	133783908	133783957	92	50	4	0	6.00E-12	73.4	0	chr1	+	133783908	46	4	0	1	1	1	3	LOC100430957	LOC100430957	LOC100430957	AIM2	diff	diff	diff	0	0
cg00490421	1	0	NC_027903.1	67677637	67677686	98	50	1	0	9.00E-16	86	0	chr11	+	67677686	49	1	0	0	0	0	1	CPM	CPM	CPM	CPM	match	match	match	0	0
cg00490431	1	0	NC_027908.1	39430192	39430241	100	50	0	0	2.00E-17	91.5	0	chr16	+	39430192	50	0	0	0	0	0	0	SAMD14	SAMD14	SAMD14	SAMD14	match	match	match	0	0
cg00490606	1	0	NC_027900.1	99927135	99927086	96	50	2	0	1.00E-14	82.4	0	chr8	-	99927086	48	2	0	0	0	0	2	ZNF706	ZNF706	ZNF706	ZNF706	match	match	match	0	0
cg00490648	1	0	NC_027912.1	68529318	68529367	92	50	4	0	6.00E-12	73.4	0	chr20	+	68529367	46	4	0	0	0	0	4	HSBP1	HSBP1	HSBP1		diff	diff	diff	0	0
cg00490655	1	0	NC_027904.1	50573984	50574033	100	50	0	0	2.00E-17	91.5	0	chr12	+	50574033	50	0	0	0	0	0	0	FIGN	FIGN	FIGN	FIGN	match	match	match	0	0
cg00490668	1	0	NC_027903.1	57729388	57729437	92	50	4	0	6.00E-12	73.4	0	chr11	+	57729388	46	4	0	0	0	0	4	LOC107000903	LOC107000903	LOC107000903		diff	diff	diff	0	0
cg00490687	1	0	NC_027902.1	84226260	84226211	98	50	1	0	9.00E-16	86	0	chr10	-	84226211	49	1	0	0	0	0	1	CYP2D6	CYP2D6	CYP2D6	NDUFA6-AS1	diff	diff	diff	0	0
cg00490688	1	0	NC_027901.1	86784326	86784375	98	50	1	0	9.00E-16	86	0	chr9	+	86784326	49	1	0	0	0	0	1	LOC107000222	LOC107000222	LOC107000222	HECTD2-AS1	diff	diff	diff	0	0
cg00490690	1	0	NC_027907.1	49865236	49865187	98	50	1	0	9.00E-16	86	0	chr15	-	49865236	49	1	0	0	0	0	1	C15H9orf24	C15H9orf24	C15H9orf24	C9orf24	diff	diff	diff	0	0
cg00490976	1	0	NC_027894.1	201087729	201087777	97.96	49	1	0	3.00E-15	84.2	0	chr2	+	201087729	48	1	0	0	0	0	1	CPN2	CPN2	CPN2		diff	diff	diff	0	0
cg00491021	1	0	NC_027900.1	42497944	42497895	98	50	1	0	9.00E-16	86	0	chr8	-	42497944	49	1	0	0	0	0	1	PLAT	PLAT	PLAT	PLAT	match	match	match	0	0
cg00491064	1	0	NC_027906.1	46673249	46673299	92.16	51	3	1	2.00E-11	71.6	0	chr14	+	46673249	47	4	0	1	1	1	3	LOC106993314	LOC106993314	LOC106993314	NAV2	diff	diff	diff	0	0
cg00491083	1	0	NC_027897.1	150160929	150160880	100	50	0	0	2.00E-17	91.5	0	chr5	-	150160929	50	0	0	0	0	0	0	LOC106998539	LOC106998539	LOC106998539	LRBA	diff	diff	diff	0	0
cg00491149	1	0	NC_027903.1	41873507	41873458	98	50	1	0	9.00E-16	86	0	chr11	-	41873458	49	1	0	0	0	0	1	TMEM117	TMEM117	TMEM117	TMEM117	match	match	match	0	0
cg00491180	1	0	NW_015060003.1	5788	5832	97.78	45	1	0	5.00E-13	77	0	scaffold72318	+	5788	44	1	0	0	0	0	1	LOC697965	LOC697965	LOC697965	TMPRSS8	diff	diff	diff	0	0
cg00491255	1	0	NC_027912.1	42199455	42199407	94	50	2	1	6.00E-12	73.4	0	chr20	-	42199407	46	3	0	1	1	1	2	TEPP	TEPP	TEPP	TEPP	match	match	match	1	0
cg00491316	1	0	NC_027902.1	14144914	14144963	98	50	1	0	9.00E-16	86	0	chr10	+	14144914	49	1	0	0	0	0	1	LOC107000367	LOC107000367	LOC107000367		diff	diff	diff	0	0
cg00491404	1	0	NC_027893.1	110782557	110782606	98	50	1	0	9.00E-16	86	0	chr1	+	110782606	49	1	0	0	0	0	1	EPS8L3	EPS8L3	EPS8L3	EPS8L3	match	match	match	0	0
cg00491412	1	0	NC_027904.1	35739104	35739055	96	50	2	0	1.00E-14	82.4	0	chr12	-	35739055	48	2	0	0	0	0	2	LYPD6B	LYPD6B	LYPD6B	KIF5C	diff	diff	diff	0	0
cg00491418	1	0	NC_027896.1	155701118	155701166	96	50	1	1	1.00E-13	78.8	0	chr4	+	155701166	47	2	0	0	0	0	2	LAMA4	LAMA4	LAMA4	LAMA4	match	match	match	0	0
cg00491428	1	0	NC_027895.1	178081756	178081707	94	50	3	0	5.00E-13	77	0	chr3	-	178081707	47	3	0	0	0	0	3	LOC106997736	LOC106997736	LOC106997736	PRKAG2	diff	diff	diff	0	0
cg00491430	1	0	NC_027907.1	41716360	41716409	96	50	2	0	1.00E-14	82.4	0	chr15	+	41716360	48	2	0	0	0	0	2	HEMGN	HEMGN	HEMGN	HEMGN	match	match	match	0	0
cg00491453	1	0	NC_027893.1	91364160	91364209	98	50	1	0	9.00E-16	86	0	chr1	+	91364160	49	1	0	0	0	0	1	LOC106999639	LOC106999639	LOC106999639		diff	diff	diff	0	0
cg00491457	1	0	NC_027896.1	159449571	159449522	98	50	1	0	9.00E-16	86	0	chr4	-	159449571	49	1	0	0	0	0	1	LOC106998182	LOC106998182	LOC106998182	LACE1	diff	diff	diff	0	0
cg00491603	1	0	NC_027911.1	4802651	4802700	98	50	1	0	9.00E-16	86	0	chr19	+	4802651	49	1	0	0	0	0	1	MYDGF	MYDGF	MYDGF	DPP9	diff	diff	diff	0	0
cg00491607	1	0	NC_027903.1	89000440	89000489	98	50	1	0	9.00E-16	86	0	chr11	+	89000440	49	1	0	0	0	0	1	GALNT4	GALNT4	GALNT4	POC1B-GALNT4;GALNT4;POC1B	match	match	match	0	0
cg00491616	1	0	NC_027896.1	34264019	34263970	98	50	1	0	9.00E-16	86	0	chr4	-	34264019	49	1	0	0	0	0	1	PHF1	PHF1	PHF1	PHF1	match	match	match	0	0
cg00491668	1	0	NC_027905.1	102279996	102279949	95.83	48	2	0	1.00E-13	78.8	0	chr13	-	102279949	46	2	0	0	0	0	2	LOC100425100	LOC100425100	LOC100425100		diff	diff	diff	0	0
cg00491851	1	0	NC_027908.1	48466561	48466512	94	50	3	0	5.00E-13	77	0	chr16	-	48466561	47	3	0	0	0	0	3	FAM134C	FAM134C	FAM134C	FAM134C;TUBG1	match	match	match	0	0
cg00491867	1	0	NC_027913.1	94247991	94247942	96	50	2	0	1.00E-14	82.4	0	chrX	-	94247942	48	2	0	0	0	0	2	LOC702809	LOC702809	LOC702809		diff	diff	diff	0	0
cg00491904	1	0	NC_027899.1	67376200	67376153	97.92	48	1	0	1.00E-14	82.4	0	chr7	-	67376153	47	1	0	0	0	0	1	LOC106999282	LOC106999282	LOC106999282		diff	diff	diff	0	0
cg00491948	1	0	NC_027896.1	11033341	11033388	97.92	48	1	0	1.00E-14	82.4	0	chr4	+	11033341	47	1	0	0	0	0	1	MAK	MAK	MAK	MAK	match	match	match	0	0
cg00491963	1	0	NC_027906.1	16078478	16078527	94	50	3	0	5.00E-13	77	0	chr14	+	16078478	47	3	0	0	0	0	3	UBE2L6	UBE2L6	UBE2L6	UBE2L6	match	match	match	0	0
cg00492003	1	0	NC_027899.1	55678346	55678297	98	50	1	0	9.00E-16	86	0	chr7	-	55678346	49	1	0	0	0	0	1	DNAJA4	DNAJA4	DNAJA4	DNAJA4	match	match	match	0	0
cg00492070	1	0	NC_027894.1	29170406	29170357	98	50	1	0	9.00E-16	86	0	chr2	-	29170357	49	1	0	0	0	0	1	CD47	CD47	CD47	CD47	match	match	match	0	0
cg00492108	1	0	NC_027905.1	104529300	104529251	96	50	2	0	1.00E-14	82.4	0	chr13	-	104529251	48	2	0	1	1	1	1	EDAR	EDAR	EDAR	EDAR	match	match	match	0	0
cg00492118	1	0	NC_027894.1	160841898	160841949	92.31	52	2	1	6.00E-12	73.4	0	chr2	+	160841898	48	4	0	0	0	0	4	SPSB4	SPSB4	SPSB4	SPSB4	match	match	match	0	0
cg00492213	1	0	NC_027895.1	101058378	101058427	98	50	1	0	9.00E-16	86	0	chr3	+	101058378	49	1	0	0	0	0	1	UMAD1	UMAD1	UMAD1	RPA3;UMAD1	match	match	match	0	0
cg00492233	1	0	NC_027895.1	161877565	161877614	96	50	2	0	1.00E-14	82.4	0	chr3	+	161877565	48	2	0	0	0	0	2	NUP205	NUP205	NUP205	NUP205	match	match	match	0	0
cg00492269	1	0	NW_015001989.1	377	328	96	50	2	0	1.00E-14	82.4	0	scaffold276340	-	328	48	2	0	0	0	0	2	NA	NA	NA	TBCD;ZNF750	diff	diff	diff	0	0
cg00492574	1	0	NC_027907.1	32067149	32067199	98.04	51	0	1	3.00E-15	84.2	0	chr15	+	32067199	50	1	0	0	0	1	0	KLF4	KLF4	KLF4	KLF4	match	match	match	0	0
cg00492719	1	0	NC_027908.1	29395530	29395481	92	50	4	0	6.00E-12	73.4	0	chr16	-	29395481	46	4	0	0	0	0	4	SLFN12	SLFN12	SLFN12	SLFN12	match	match	match	0	0
cg00492732	1	0	NC_027898.1	168757005	168757054	98	50	1	0	9.00E-16	86	0	chr6	+	168757005	49	1	0	0	0	0	1	KCNMB1	KCNMB1	KCNMB1	KCNIP1	diff	diff	diff	0	0
cg00492761	1	0	NC_027901.1	54812544	54812498	100	47	0	0	9.00E-16	86	0	chr9	-	54812544	47	0	0	0	0	0	0	LOC100425733	LOC100425733	LOC100425733	ZNF503;ZNF503-AS1	diff	diff	diff	0	0
cg00492868	1	0	NC_027911.1	50376131	50376177	97.87	47	1	0	4.00E-14	80.6	0	chr19	+	50376177	46	1	0	0	0	0	1	LOC698780	LOC698780	LOC698780	SYT5	diff	diff	diff	0	0
cg00492873	1	0	NC_027893.1	33928525	33928476	100	50	0	0	2.00E-17	91.5	0	chr1	-	33928525	50	0	0	0	0	0	0	GJB3	GJB3	GJB3	GJB3	match	match	match	0	0
cg00492979	1	0	NC_027901.1	99485409	99485360	100	50	0	0	2.00E-17	91.5	0	chr9	-	99485360	50	0	0	0	0	0	0	NEURL1	NEURL1	NEURL1	SH3PXD2A	diff	diff	diff	0	0
cg00493179	1	0	NC_027893.1	101222703	101222752	100	50	0	0	2.00E-17	91.5	0	chr1	+	101222752	50	0	0	0	0	0	0	CDC14A	CDC14A	CDC14A	CDC14A	match	match	match	0	0
cg00493224	1	0	NC_027910.1	49160108	49160157	96	50	2	0	1.00E-14	82.4	0	chr18	+	49160108	48	2	0	0	0	0	2	LOC106994534	LOC106994534	LOC106994534	CCBE1	diff	diff	diff	0	0
cg00493238	1	0	NC_027897.1	82847729	82847778	100	50	0	0	2.00E-17	91.5	0	chr5	+	82847729	50	0	0	0	0	0	0	LOC106998400	LOC106998400	LOC106998400	DCUN1D4	diff	diff	diff	0	0
cg00493304	1	0	NC_027905.1	49449231	49449182	96	50	2	0	1.00E-14	82.4	0	chr13	-	49449182	48	2	0	1	1	1	1	GTF2A1L	GTF2A1L	GTF2A1L	GTF2A1L;STON1-GTF2A1L	match	match	match	0	0
cg00493362	1	0	NC_027905.1	91715776	91715824	91.84	49	4	0	2.00E-11	71.6	0	chr13	+	91715824	45	4	0	0	0	0	4	KCNIP3	KCNIP3	KCNIP3	KCNIP3	match	match	match	0	0
cg00493422	1	0	NC_027897.1	77928454	77928503	94	50	3	0	5.00E-13	77	0	chr5	+	77928503	47	3	0	0	0	0	3	HOPX	HOPX	HOPX	HOPX	match	match	match	0	0
cg00493554	1	0	NC_027902.1	19172586	19172635	92	50	4	0	6.00E-12	73.4	0	chr10	+	19172586	46	4	0	0	0	0	4	RBPJL	RBPJL	RBPJL	MATN4	diff	diff	diff	0	0
cg00493617	1	0	NC_027905.1	5948944	5948991	97.92	48	1	0	1.00E-14	82.4	0	chr13	+	5948944	47	1	0	0	0	0	1	LOC106992821	LOC106992821	LOC106992821		diff	diff	diff	0	0
cg00493755	1	0	NC_027903.1	26124145	26124193	91.84	49	4	0	2.00E-11	71.6	0	chr11	+	26124193	45	4	0	0	0	0	4	LYRM5	LYRM5	LYRM5	LYRM5;CASC1	match	match	match	0	0
cg00493831	1	0	NC_027893.1	1608097	1608143	97.87	47	1	0	4.00E-14	80.6	0	chr1	+	1608143	46	1	0	0	0	0	1	HES5	HES5	HES5		diff	diff	diff	0	0
cg00493910	1	0	NC_027902.1	85559533	85559582	98	50	1	0	9.00E-16	86	0	chr10	+	85559582	49	1	0	0	0	0	1	LOC715021	LOC715021	LOC715021	MPPED1	diff	diff	diff	0	0
cg00494047	1	0	NC_027893.1	156315079	156315030	92	50	4	0	6.00E-12	73.4	0	chr1	-	156315030	46	4	0	0	0	0	4	SERTAD4	SERTAD4	SERTAD4		diff	diff	diff	1	0
cg00494122	1	0	NC_027898.1	159132678	159132727	98	50	1	0	9.00E-16	86	0	chr6	+	159132678	49	1	0	0	0	0	1	ATP10B	ATP10B	ATP10B		diff	diff	diff	0	0
cg00494263	1	0	NC_027903.1	51418354	51418403	96	50	2	0	1.00E-14	82.4	0	chr11	+	51418403	48	2	0	0	0	0	2	KRT76	KRT76	KRT76	KRT76	match	match	match	0	0
cg00494521	1	0	NC_027912.1	11391357	11391308	98	50	1	0	9.00E-16	86	0	chr20	-	11391357	49	1	0	0	0	0	1	RMI2	RMI2	RMI2	C16orf75	diff	diff	diff	1	0
cg00494544	1	0	NC_027894.1	202343182	202343134	96	50	1	1	1.00E-13	78.8	0	chr2	-	202343182	47	2	0	0	0	0	2	PPP1R2	PPP1R2	PPP1R2	PPP1R2	match	match	match	0	0
cg00494550	1	0	NC_027904.1	122316396	122316444	93.88	49	3	0	2.00E-12	75.2	0	chr12	+	122316444	46	3	0	0	0	0	3	LOC106992787	LOC106992787	LOC106992787		diff	diff	diff	0	0
cg00494665	1	0	NC_027903.1	63589948	63589899	98	50	1	0	9.00E-16	86	0	chr11	-	63589899	49	1	0	0	0	0	1	TBC1D30	TBC1D30	TBC1D30		diff	diff	diff	0	0
cg00494683	1	0	NC_027904.1	35730560	35730511	96	50	2	0	1.00E-14	82.4	0	chr12	-	35730560	48	2	0	0	0	0	2	LYPD6B	LYPD6B	LYPD6B	KIF5C	diff	diff	diff	0	0
cg00494710	1	0	NC_027905.1	27705045	27705094	94	50	3	0	5.00E-13	77	0	chr13	+	27705045	47	3	0	0	0	0	3	PPM1G	PPM1G	PPM1G	PPM1G	match	match	match	0	0
cg00494836	1	0	NC_027907.1	32269237	32269286	100	50	0	0	2.00E-17	91.5	0	chr15	+	32269286	50	0	0	0	0	0	0	RAD23B	RAD23B	RAD23B	RAD23B	match	match	match	0	0
cg00495036	1	0	NC_027904.1	44628294	44628343	92	50	4	0	6.00E-12	73.4	0	chr12	+	44628343	46	4	0	0	0	0	4	ACVR1	ACVR1	ACVR1	ACVR1	match	match	match	0	0
cg00495201	1	0	NC_027898.1	136216579	136216535	100	45	0	0	1.00E-14	82.4	0	chr6	-	136216579	45	0	0	0	0	0	0	EGR1	EGR1	EGR1		diff	diff	diff	0	0
cg00495236	1	0	NC_027899.1	48908921	48908970	98	50	1	0	9.00E-16	86	0	chr7	+	48908970	49	1	0	0	0	0	1	LOC106999232	LOC106999232	LOC106999232	MYO9A	diff	diff	diff	0	0
cg00495289	1	0	NC_027895.1	137933507	137933458	98	50	1	0	9.00E-16	86	0	chr3	-	137933458	49	1	0	0	0	0	1	IFRD1	IFRD1	IFRD1	IFRD1	match	match	match	0	0
cg00495311	1	0	NC_027894.1	41542388	41542339	94	50	3	0	5.00E-13	77	0	chr2	-	41542339	47	3	0	0	0	0	3	LRRC58	LRRC58	LRRC58	LRRC58	match	match	match	0	0
cg00495362	1	0	NC_027894.1	171333342	171333389	93.75	48	3	0	6.00E-12	73.4	0	chr2	+	171333389	45	3	0	0	0	0	3	PIK3R4	PIK3R4	PIK3R4	COL6A6	diff	diff	diff	0	0
cg00495363	1	0	NC_027911.1	12786733	12786782	98	50	1	0	9.00E-16	86	0	chr19	+	12786733	49	1	0	0	0	0	1	RTBDN	RTBDN	RTBDN	MAST1	diff	diff	diff	0	0
cg00495389	1	0	NC_027903.1	88716010	88716059	92	50	4	0	6.00E-12	73.4	0	chr11	+	88716010	46	4	0	0	0	0	4	DUSP6	DUSP6	DUSP6		diff	diff	diff	0	0
cg00495405	1	0	NC_027900.1	38598909	38598860	100	50	0	0	2.00E-17	91.5	0	chr8	-	38598860	50	0	0	0	0	0	0	PLPP5	PLPP5	PLPP5	WHSC1L1	diff	diff	diff	0	0
cg00495415	1	0	NC_027903.1	52018833	52018882	94	50	3	0	5.00E-13	77	0	chr11	+	52018833	47	3	0	0	0	0	3	SP1	SP1	SP1	SP1	match	match	match	0	0
cg00495428	1	0	NC_027907.1	60164546	60164595	100	50	0	0	2.00E-17	91.5	0	chr15	+	60164595	50	0	0	0	0	0	0	LOC106993730	LOC106993730	LOC106993730	ELAVL2	diff	diff	diff	0	0
cg00495433	1	0	NC_027912.1	1182670	1182719	92	50	4	0	6.00E-12	73.4	0	chr20	+	1182670	46	4	0	0	0	0	4	TPSG1	TPSG1	TPSG1	CACNA1H	diff	diff	diff	0	0
cg00495442	1	0	NC_027902.1	25590154	25590204	96.08	51	1	1	4.00E-14	80.6	0	chr10	+	25590154	49	2	0	0	0	1	1	RALGAPB	RALGAPB	RALGAPB	RALGAPB	match	match	match	0	0
cg00495496	1	0	NC_027902.1	68333979	68333930	98	50	1	0	9.00E-16	86	0	chr10	-	68333979	49	1	0	0	0	0	1	LOC107000616	LOC107000616	LOC107000616	TPST2	diff	diff	diff	0	0
cg00495503	1	0	NC_027909.1	24532073	24532024	98	50	1	0	9.00E-16	86	0	chr17	-	24532024	49	1	0	0	0	0	1	TPT1	TPT1	TPT1		diff	diff	diff	0	0
cg00495515	1	0	NC_027894.1	124070323	124070372	100	50	0	0	2.00E-17	91.5	0	chr2	+	124070372	50	0	0	0	0	0	0	TRNAV-AAC	TRNAV-AAC	TRNAV-AAC	MYNN	diff	diff	diff	0	0
cg00495570	1	0	NW_014832889.1	823	774	94	50	3	0	5.00E-13	77	0	scaffold124149	-	823	47	3	0	0	0	0	3	NA	NA	NA		diff	diff	diff	0	0
cg00495713	1	0	NC_027895.1	2428199	2428148	92.31	52	2	1	6.00E-12	73.4	0	chr3	-	2428199	48	4	0	0	0	0	4	PFKL	PFKL	PFKL	AIRE	diff	diff	diff	1	0
cg00495775	1	0	NC_027904.1	63130162	63130211	100	50	0	0	2.00E-17	91.5	0	chr12	+	63130211	50	0	0	0	0	0	0	HOXD11	HOXD11	HOXD11	HOXD11	match	match	match	0	0
cg00495856	1	0	NC_027902.1	24765533	24765582	94	50	3	0	5.00E-13	77	0	chr10	+	24765533	47	3	0	1	1	1	2	LOC107000403	LOC107000403	LOC107000403		diff	diff	diff	0	0
cg00495860	1	0	NC_027895.1	10048775	10048726	98	50	1	0	9.00E-16	86	0	chr3	-	10048775	49	1	0	0	0	0	1	SIM2	SIM2	SIM2		diff	diff	diff	0	0
cg00495896	1	0	NC_027905.1	74814634	74814585	98	50	1	0	9.00E-16	86	0	chr13	-	74814634	49	1	0	0	0	0	1	C13H2orf78	C13H2orf78	C13H2orf78	C2orf78	diff	diff	diff	0	0
cg00496004	1	0	NC_027906.1	122873884	122873836	94	50	2	1	6.00E-12	73.4	0	chr14	-	122873836	46	3	0	0	0	0	3	ST14	ST14	ST14	ST14	match	match	match	0	0
cg00496014	1	0	NC_027895.1	4590288	4590239	96	50	2	0	1.00E-14	82.4	0	chr3	-	4590239	48	2	0	0	0	0	2	LOC722502	LOC722502	LOC722502	C2CD2	diff	diff	diff	0	0
cg00496025	1	0	NC_027895.1	42193125	42193173	91.84	49	4	0	2.00E-11	71.6	0	chr3	+	42193173	45	4	0	1	1	1	3	LOC106997358	LOC106997358	LOC106997358	MLXIPL	diff	diff	diff	0	0
cg00496026	1	0	NC_027901.1	96659159	96659208	100	50	0	0	2.00E-17	91.5	0	chr9	+	96659208	50	0	0	0	0	0	0	LZTS2	LZTS2	LZTS2	LZTS2	match	match	match	0	0
cg00496102	1	0	NC_027895.1	101193765	101193814	98	50	1	0	9.00E-16	86	0	chr3	+	101193765	49	1	0	0	0	0	1	LOC106997522	LOC106997522	LOC106997522	MIOS	diff	diff	diff	0	0
cg00496170	1	0	NC_027899.1	129498798	129498749	96	50	2	0	1.00E-14	82.4	0	chr7	-	129498749	48	2	0	0	0	0	2	EIF2S1	EIF2S1	EIF2S1	EIF2S1;ATP6V1D	match	match	match	0	0
cg00496272	1	0	NC_027912.1	52197312	52197263	98	50	1	0	9.00E-16	86	0	chr20	-	52197263	49	1	0	0	0	0	1	THAP11	THAP11	THAP11	CENPT;THAP11	match	match	match	0	0
cg00496284	1	0	NC_027899.1	74247629	74247678	100	50	0	0	2.00E-17	91.5	0	chr7	+	74247629	50	0	0	0	0	0	0	LOC106999305	LOC106999305	LOC106999305		diff	diff	diff	0	0
cg00496377	1	0	NC_027893.1	145229051	145229100	92	50	4	0	6.00E-12	73.4	0	chr1	+	145229100	46	4	0	0	0	0	4	LOC100425714	LOC100425714	LOC100425714		diff	diff	diff	0	0
cg00496544	1	0	NC_027907.1	51140813	51140766	91.67	48	4	0	7.00E-11	69.8	0	chr15	-	51140813	44	4	0	0	0	0	4	TMEM215	TMEM215	TMEM215		diff	diff	diff	0	0
cg00496602	1	0	NC_027905.1	47046505	47046554	98	50	1	0	9.00E-16	86	0	chr13	+	47046505	49	1	0	0	0	0	1	EPAS1	EPAS1	EPAS1	EPAS1	match	match	match	0	0
cg00496606	1	0	NC_027902.1	91884389	91884438	96	50	2	0	1.00E-14	82.4	0	chr10	+	91884389	48	2	0	0	0	0	2	BRD1	BRD1	BRD1	ZBED4	diff	diff	diff	0	0
cg00496828	1	0	NC_027908.1	74347010	74347059	98	50	1	0	9.00E-16	86	0	chr16	+	74347010	49	1	0	0	0	0	1	NPTX1	NPTX1	NPTX1		diff	diff	diff	0	0
cg00496868	1	0	NC_027911.1	34464508	34464557	100	50	0	0	2.00E-17	91.5	0	chr19	+	34464508	50	0	0	0	0	0	0	CAPN12	CAPN12	CAPN12	ACTN4	diff	diff	diff	0	0
cg00496914	1	0	NC_027911.1	39037734	39037685	94	50	3	0	5.00E-13	77	0	chr19	-	39037734	47	3	0	0	0	0	3	SMG9	SMG9	SMG9	C19orf61	diff	diff	diff	0	0
cg00497091	1	0	NC_027893.1	121630983	121630934	100	50	0	0	2.00E-17	91.5	0	chr1	-	121630934	50	0	0	0	0	0	0	TXNIP	TXNIP	TXNIP	TXNIP	match	match	match	0	0
cg00497145	1	0	NC_027893.1	202014530	202014579	94	50	3	0	5.00E-13	77	0	chr1	+	202014530	47	3	0	0	0	0	3	MGST3	MGST3	MGST3	MGST3	match	match	match	0	0
cg00497149	1	0	NC_027896.1	42867376	42867327	92	50	4	0	6.00E-12	73.4	0	chr4	-	42867327	46	4	0	0	0	0	4	LOC106997942	LOC106997942	LOC106997942		diff	diff	diff	0	0
cg00497172	1	0	NC_027893.1	131553526	131553477	94	50	3	0	5.00E-13	77	0	chr1	-	131553477	47	3	0	0	0	0	3	LRRC71	LRRC71	LRRC71	PEAR1	diff	diff	diff	0	0
cg00497226	1	0	NC_027908.1	543124	543077	95.83	48	2	0	1.00E-13	78.8	0	chr16	-	543077	46	2	0	0	0	0	2	LOC699588	LOC699588	LOC699588	VPS53	diff	diff	diff	0	0
cg00497554	1	0	NC_027904.1	124172491	124172442	98	50	1	0	9.00E-16	86	0	chr12	-	124172491	49	1	0	0	0	0	1	HDLBP	HDLBP	HDLBP	HDLBP;SEPT2	match	match	match	0	0
cg00497630	1	0	NC_027908.1	22404436	22404485	100	50	0	0	2.00E-17	91.5	0	chr16	+	22404485	50	0	0	0	0	0	0	SLC46A1	SLC46A1	SLC46A1	SLC46A1	match	match	match	0	0
cg00497679	1	0	NC_027908.1	60304113	60304162	96	50	2	0	1.00E-14	82.4	0	chr16	+	60304113	48	2	0	0	0	0	2	CACNG5	CACNG5	CACNG5		diff	diff	diff	0	0
cg00497698	1	0	NC_027901.1	29835628	29835579	96	50	2	0	1.00E-14	82.4	0	chr9	-	29835579	48	2	0	0	0	0	2	SVIL	SVIL	SVIL	SVIL	match	match	match	0	0
cg00497730	1	0	NC_027899.1	143725275	143725226	98	50	1	0	9.00E-16	86	0	chr7	-	143725275	49	1	0	0	0	0	1	GTF2A1	GTF2A1	GTF2A1	GTF2A1	match	match	match	0	0
cg00497735	1	0	NC_027912.1	71075143	71075192	98	50	1	0	9.00E-16	86	0	chr20	+	71075143	49	1	0	0	0	1	0	LOC106995107	LOC106995107	LOC106995107		diff	diff	diff	0	0
cg00497809	1	0	NC_027904.1	100075091	100075042	96	50	2	0	1.00E-14	82.4	0	chr12	-	100075091	48	2	0	0	0	0	2	LOC696960	LOC696960	LOC696960		diff	diff	diff	0	0
cg00497881	1	0	NC_027907.1	34411136	34411184	91.84	49	4	0	2.00E-11	71.6	0	chr15	+	34411184	45	4	0	0	0	1	3	SLC44A1	SLC44A1	SLC44A1		diff	diff	diff	0	0
cg00497905	1	0	NC_027906.1	69376669	69376620	98	50	1	0	9.00E-16	86	0	chr14	-	69376620	49	1	0	0	0	0	1	MYO7A	MYO7A	MYO7A	MYO7A	match	match	match	0	0
cg00497909	1	0	NC_027895.1	50024350	50024301	96	50	2	0	1.00E-14	82.4	0	chr3	-	50024301	48	2	0	0	0	0	2	CRCP	CRCP	CRCP	CRCP	match	match	match	0	0
cg00497967	1	0	NC_027912.1	62292873	62292824	98	50	1	0	9.00E-16	86	0	chr20	-	62292824	49	1	0	0	0	0	1	VAT1L	VAT1L	VAT1L	VAT1L	match	match	match	0	0
cg00498024	1	0	NC_027911.1	37294008	37293959	96	50	2	0	1.00E-14	82.4	0	chr19	-	37294008	48	2	0	0	0	0	2	B3GNT8	B3GNT8	B3GNT8	B3GNT8	match	match	match	0	0
cg00498059	1	0	NC_027912.1	951898	951851	91.67	48	4	0	7.00E-11	69.8	0	chr20	-	951851	44	4	0	0	0	1	3	LOC106994903	LOC106994903	LOC106994903	LMF1	diff	diff	diff	0	0
cg00498089	1	0	NC_027896.1	172243018	172243067	98	50	1	0	9.00E-16	86	0	chr4	+	172243067	49	1	0	0	0	0	1	DLL1	DLL1	DLL1		diff	diff	diff	0	0
cg00498146	1	0	NC_027895.1	137561841	137561794	95.83	48	2	0	1.00E-13	78.8	0	chr3	-	137561841	46	2	0	0	0	0	2	DOCK4	DOCK4	DOCK4	DOCK4	match	match	match	0	0
cg00498155	1	0	NC_027911.1	32584720	32584671	94	50	3	0	5.00E-13	77	0	chr19	-	32584720	47	3	0	0	0	0	3	ZNF461	ZNF461	ZNF461	ZNF461	match	match	match	0	0
cg00498211	1	0	NC_027905.1	65875395	65875347	96	50	1	1	1.00E-13	78.8	0	chr13	-	65875395	47	2	0	0	0	0	2	SLC1A4	SLC1A4	SLC1A4	SLC1A4	match	match	match	0	0
cg00498289	1	0	NC_027905.1	27793651	27793700	92	50	4	0	6.00E-12	73.4	0	chr13	+	27793700	46	4	0	0	0	0	4	GCKR	GCKR	GCKR	GCKR	match	match	match	0	0
cg00498360	1	0	NC_027908.1	59980352	59980401	94	50	3	0	5.00E-13	77	0	chr16	+	59980401	47	3	0	0	0	0	3	PRKCA	PRKCA	PRKCA	PRKCA	match	match	match	0	0
cg00498368	1	0	NC_027902.1	12893208	12893159	94	50	3	0	5.00E-13	77	0	chr10	-	12893208	47	3	0	0	0	0	3	NFATC2	NFATC2	NFATC2	NFATC2	match	match	match	0	0
cg00498381	1	0	NC_027910.1	5702931	5702882	92	50	4	0	6.00E-12	73.4	0	chr18	-	5702931	46	4	0	0	0	1	3	LOC106994423	LOC106994423	LOC106994423	DLGAP1	diff	diff	diff	0	0
cg00498401	1	0	NC_027908.1	69755460	69755412	95.92	49	2	0	4.00E-14	80.6	0	chr16	-	69755460	47	2	0	0	0	0	2	EVPL	EVPL	EVPL	EVPL	match	match	match	1	0
cg00498406	1	0	NC_027898.1	3403229	3403278	100	50	0	0	2.00E-17	91.5	0	chr6	+	3403229	50	0	0	0	0	0	0	LOC106998638	LOC106998638	LOC106998638	LINC01019	diff	diff	diff	0	0
cg00498434	1	0	NC_027904.1	93806967	93807016	92	50	4	0	6.00E-12	73.4	0	chr12	+	93807016	46	4	0	0	0	0	4	ERBB4	ERBB4	ERBB4	ERBB4	match	match	match	0	0
cg00498438	1	0	NC_027895.1	49278991	49278942	96	50	2	0	1.00E-14	82.4	0	chr3	-	49278942	48	2	0	0	0	0	2	SBDS	SBDS	SBDS	SBDS;TYW1	match	match	match	0	0
cg00498604	1	0	NC_027897.1	166147440	166147489	100	50	0	0	2.00E-17	91.5	0	chr5	+	166147440	50	0	0	0	0	0	0	TLL1	TLL1	TLL1	TLL1	match	match	match	0	0
cg00498612	1	0	NC_027893.1	182058020	182057972	93.88	49	3	0	2.00E-12	75.2	0	chr1	-	182057972	46	3	0	0	0	0	3	TRMT1L	SWT1	TRMT1L;SWT1	C1orf25;C1orf26	diff	diff	diff	0	0
cg00498653	1	0	NC_027894.1	144231494	144231445	96	50	2	0	1.00E-14	82.4	0	chr2	-	144231494	48	2	0	0	0	0	2	LOC106997063	LOC106997063	LOC106997063		diff	diff	diff	0	0
cg00498796	1	0	NC_027905.1	509079	509128	94	50	3	0	5.00E-13	77	0	chr13	+	509079	47	3	0	0	0	0	3	LOC106992807	LOC106992807	LOC106992807		diff	diff	diff	0	0
cg00498804	1	0	NC_027906.1	57672868	57672917	94	50	3	0	5.00E-13	77	0	chr14	+	57672917	47	3	0	0	0	1	2	LOC106993341	LOC106993341	LOC106993341	ST5	diff	diff	diff	0	0
cg00498816	1	0	NC_027894.1	52774109	52774157	91.84	49	4	0	2.00E-11	71.6	0	chr2	+	52774157	45	4	0	0	0	0	4	LOC100428118	LOC100428118	LOC100428118	FBLN2	diff	diff	diff	0	0
cg00498820	1	0	NC_027907.1	8092659	8092610	100	50	0	0	2.00E-17	91.5	0	chr15	-	8092610	50	0	0	0	0	0	0	FUBP3	FUBP3	FUBP3	FUBP3;LOC100272217	match	match	match	0	0
cg00499191	1	0	NC_027896.1	169649394	169649441	94	50	1	1	2.00E-12	75.2	0	chr4	+	169649394	45	3	0	0	0	0	3	LOC106998208	LOC106998208	LOC106998208		diff	diff	diff	0	0
cg00499201	1	0	NC_027895.1	179123940	179123989	96	50	2	0	1.00E-14	82.4	0	chr3	+	179123940	48	2	0	0	0	0	2	LOC106997739	LOC106997739	LOC106997739		diff	diff	diff	0	0
cg00499210	1	0	NC_027906.1	8997662	8997613	94	50	3	0	5.00E-13	77	0	chr14	-	8997613	47	3	0	0	0	0	3	LOC106993196	LOC106993196	LOC106993196	NEAT1	diff	diff	diff	0	0
cg00499289	1	0	NC_027905.1	107570521	107570473	95.92	49	2	0	4.00E-14	80.6	0	chr13	-	107570521	47	2	0	0	0	0	2	CHCHD5	CHCHD5	CHCHD5	CHCHD5	match	match	match	0	0
cg00499290	1	0	NC_027897.1	47408873	47408824	98	50	1	0	9.00E-16	86	0	chr5	-	47408824	49	1	0	0	0	0	1	COMMD8	COMMD8	COMMD8	GABRB1	diff	diff	diff	0	0
cg00499393	1	0	NC_027908.1	60787175	60787224	94	50	3	0	5.00E-13	77	0	chr16	+	60787175	47	3	0	0	0	0	3	LOC106994106	LOC106994106	LOC106994106		diff	diff	diff	0	0
cg00499475	1	0	NC_027903.1	114726142	114726191	100	50	0	0	2.00E-17	91.5	0	chr11	+	114726142	50	0	0	0	0	0	0	TBX3	TBX3	TBX3	TBX3	match	match	match	0	0
cg00499524	1	0	NC_027904.1	9107281	9107232	96	50	2	0	1.00E-14	82.4	0	chr12	-	9107281	48	2	0	0	0	0	2	LOC106992541	LOC106992541	LOC106992541		diff	diff	diff	0	0
cg00499539	1	0	NC_027905.1	108201282	108201233	96	50	2	0	1.00E-14	82.4	0	chr13	-	108201282	48	2	0	0	0	0	2	PSD4	PSD4	PSD4	PSD4;LOC440839	match	match	match	0	0
cg00499700	1	0	NC_027898.1	73482920	73482969	98	50	1	0	9.00E-16	86	0	chr6	+	73482920	49	1	0	0	0	0	1	F2RL1	F2RL1	F2RL1	F2RL1	match	match	match	0	0
cg00499707	1	0	NC_027902.1	28004371	28004322	96	50	2	0	1.00E-14	82.4	0	chr10	-	28004322	48	2	0	0	0	0	2	EPB41L1	EPB41L1	EPB41L1		diff	diff	diff	0	0
cg00499726	1	0	NC_027908.1	50201861	50201910	92	50	4	0	6.00E-12	73.4	0	chr16	+	50201861	46	4	0	1	1	1	3	SLC25A39	SLC25A39	SLC25A39	SLC25A39	match	match	match	0	0
cg00499750	1	0	NC_027903.1	68500951	68500903	92	50	3	1	7.00E-11	69.8	0	chr11	-	68500951	45	4	0	0	0	0	4	RAB3IP	RAB3IP	RAB3IP	RAB3IP	match	match	match	0	0
cg00499781	1	0	NC_027912.1	7590508	7590459	92	50	4	0	6.00E-12	73.4	0	chr20	-	7590459	46	4	0	0	0	0	4	LOC106994938	LOC106994938	LOC106994938	A2BP1	diff	diff	diff	0	0
cg00499819	1	0	NC_027902.1	420731	420779	95.92	49	2	0	4.00E-14	80.6	0	chr10	+	420779	47	2	0	0	0	0	2	TPD52L2	TPD52L2	TPD52L2	TPD52L2	match	match	match	0	0
cg00499837	1	0	NC_027906.1	112528792	112528841	98	50	1	0	9.00E-16	86	0	chr14	+	112528792	49	1	0	0	0	0	1	PVRL1	PVRL1	PVRL1	PVRL1	match	match	match	0	0
cg00499857	1	0	NC_027907.1	64711112	64711063	100	50	0	0	2.00E-17	91.5	0	chr15	-	64711112	50	0	0	0	0	0	0	DENND4C	DENND4C	DENND4C	DENND4C	match	match	match	0	0
cg00499859	1	0	NC_027899.1	17048313	17048266	95.83	48	2	0	1.00E-13	78.8	0	chr7	-	17048313	46	2	0	0	0	0	2	RAD51	RAD51	RAD51	RAD51	match	match	match	0	0
cg00499912	1	0	NC_027897.1	100089363	100089412	96	50	2	0	1.00E-14	82.4	0	chr5	+	100089412	48	2	0	0	0	0	2	PPP3CA	PPP3CA	PPP3CA	PPP3CA	match	match	match	0	0
cg00499954	1	0	NC_027901.1	121146047	121146096	96	50	2	0	1.00E-14	82.4	0	chr9	+	121146047	48	2	0	0	0	0	2	CTBP2	CTBP2	CTBP2	CTBP2	match	match	match	0	0
cg00500070	1	0	NC_027904.1	101509255	101509304	100	50	0	0	2.00E-17	91.5	0	chr12	+	101509304	50	0	0	0	0	0	0	DNPEP	DNPEP	DNPEP	DNPEP	match	match	match	0	0
cg00500100	1	0	NC_027898.1	138485429	138485382	95.83	48	2	0	1.00E-13	78.8	0	chr6	-	138485382	46	2	0	0	0	0	2	ZMAT2	ZMAT2	ZMAT2	VTRNA1-2	diff	diff	diff	0	0
cg00500138	1	0	NC_027899.1	154326672	154326721	94	50	2	1	6.00E-12	73.4	0	chr7	+	154326672	47	3	0	0	0	0	3	CPSF2	CPSF2	CPSF2	CPSF2;NDUFB1	match	match	match	0	0
cg00500167	1	0	NC_027896.1	98928358	98928405	95.83	48	2	0	1.00E-13	78.8	0	chr4	+	98928405	46	2	0	0	1	1	1	SIM1	SIM1	SIM1	SIM1	match	match	match	0	0
cg00500176	1	0	NC_027911.1	10309865	10309914	100	50	0	0	2.00E-17	91.5	0	chr19	+	10309865	50	0	0	0	0	0	0	ICAM4	ICAM4	ICAM4	ICAM4;ICAM1	match	match	match	0	0
cg00500221	1	0	NC_027893.1	1952034	1952083	94	50	3	0	5.00E-13	77	0	chr1	+	1952034	47	3	0	0	0	0	3	LOC106998039	LOC106998039	LOC106998039		diff	diff	diff	0	0
cg00500229	1	0	NC_027893.1	219385831	219385782	96	50	2	0	1.00E-14	82.4	0	chr1	-	219385782	48	2	0	0	0	0	2	LOC106995209	LOC106995209	LOC106995209		diff	diff	diff	0	0
cg00500304	1	0	NC_027905.1	6971570	6971521	92	50	4	0	6.00E-12	73.4	0	chr13	-	6971570	46	4	0	0	0	0	4	RNF144A	RNF144A	RNF144A	RNF144A	match	match	match	0	0
cg00500424	1	0	NC_027905.1	73907470	73907423	92	50	2	1	7.00E-11	69.8	0	chr13	-	73907423	44	4	0	0	0	0	4	EXOC6B	EXOC6B	EXOC6B	EXOC6B	match	match	match	0	0
cg00500428	1	0	NC_027912.1	3903400	3903449	94	50	3	0	5.00E-13	77	0	chr20	+	3903449	47	3	0	0	0	0	3	HCFC1R1	HCFC1R1	HCFC1R1	HCFC1R1;THOC6	match	match	match	0	0
cg00500481	1	0	NC_027896.1	37522058	37522009	100	50	0	0	2.00E-17	91.5	0	chr4	-	37522058	50	0	0	0	0	0	0	SRSF3	SRSF3	SRSF3	SFRS3	diff	diff	diff	0	0
cg00500498	1	0	NC_027896.1	171220161	171220210	92	50	4	0	6.00E-12	73.4	0	chr4	+	171220210	46	4	0	0	0	0	4	THBS2	THBS2	THBS2	THBS2	match	match	match	1	0
cg00500602	1	0	NC_027912.1	2072748	2072797	92	50	4	0	6.00E-12	73.4	0	chr20	+	2072797	46	4	0	0	0	0	4	LOC106994911	LOC106994911	LOC106994911	TSC2	diff	diff	diff	0	0
cg00500705	1	0	NC_027903.1	113631394	113631345	100	50	0	0	2.00E-17	91.5	0	chr11	-	113631394	50	0	0	0	0	0	0	LHX5	LHX5	LHX5		diff	diff	diff	0	0
cg00500789	1	0	NC_027893.1	42779860	42779910	92.16	51	3	1	2.00E-11	71.6	0	chr1	+	42779910	47	4	0	0	0	0	4	C1H1orf210	C1H1orf210	C1H1orf210	C1orf210	diff	diff	diff	0	0
cg00500863	1	0	NC_027896.1	34293560	34293609	98	50	1	0	9.00E-16	86	0	chr4	+	34293560	49	1	0	0	0	0	1	MCM4	MCM4	MCM4	SYNGAP1	diff	diff	diff	0	0
cg00500907	1	0	NC_027910.1	12073715	12073763	91.84	49	4	0	2.00E-11	71.6	0	chr18	+	12073763	45	4	0	0	0	0	4	NPC1	NPC1	NPC1		diff	diff	diff	0	0
cg00500917	1	0	NC_027895.1	124882063	124882014	94	50	3	0	5.00E-13	77	0	chr3	-	124882063	47	3	0	0	0	0	3	CPSF4	CPSF4	CPSF4	ATP5J2-PTCD1;CPSF4	match	match	match	0	0
cg00500936	1	0	NC_027903.1	121588848	121588799	94	50	3	0	5.00E-13	77	0	chr11	-	121588848	47	3	0	0	0	0	3	CAMKK2	CAMKK2	CAMKK2	CAMKK2	match	match	match	0	0
cg00501039	1	0	NC_027909.1	21429448	21429495	97.92	48	1	0	1.00E-14	82.4	0	chr17	+	21429495	47	1	0	0	0	0	1	AKAP11	AKAP11	AKAP11	DGKH	diff	diff	diff	0	0
cg00501105	1	0	NC_027907.1	61889802	61889753	96	50	2	0	1.00E-14	82.4	0	chr15	-	61889753	48	2	0	0	0	1	1	LOC106993732	LOC106993732	LOC106993732	CDKN2B-AS1	diff	diff	diff	0	0
cg00501110	1	0	NC_027907.1	64207401	64207352	94	50	3	0	5.00E-13	77	0	chr15	-	64207352	47	3	0	0	0	0	3	SLC24A2	SLC24A2	SLC24A2		diff	diff	diff	0	0
cg00501400	1	0	NC_027893.1	44589312	44589361	100	50	0	0	2.00E-17	91.5	0	chr1	+	44589361	50	0	0	0	0	0	0	UROD	UROD	UROD	UROD	match	match	match	0	0
cg00501467	1	0	NC_027896.1	13246551	13246502	100	50	0	0	2.00E-17	91.5	0	chr4	-	13246502	50	0	0	0	0	0	0	LOC106997804	LOC106997804	LOC106997804	PHACTR1	diff	diff	diff	0	0
cg00501482	1	0	NC_027896.1	34029333	34029284	100	50	0	0	2.00E-17	91.5	0	chr4	-	34029333	50	0	0	0	0	0	0	COL11A2	COL11A2	COL11A2	COL11A2	match	match	match	0	0
cg00501542	1	0	NC_027893.1	163617806	163617855	96	50	2	0	1.00E-14	82.4	0	chr1	+	163617806	48	2	0	0	0	0	2	PPFIA4	PPFIA4	PPFIA4		diff	diff	diff	0	0
cg00501592	1	0	NC_027899.1	139240224	139240271	96	50	0	1	1.00E-13	78.8	0	chr7	+	139240224	46	2	0	0	0	0	2	LOC100423823	LOC100423823	LOC100423823	ANGEL1	diff	diff	diff	0	0
cg00501598	1	0	NC_027898.1	92079046	92079095	96	50	2	0	1.00E-14	82.4	0	chr6	+	92079046	48	2	0	0	0	0	2	LOC697867	LOC697867	LOC697867	MCTP1	diff	diff	diff	0	0
cg00501628	1	0	NC_027903.1	22551424	22551473	94	50	3	0	5.00E-13	77	0	chr11	+	22551473	47	3	0	0	0	0	3	LDHB	LDHB	LDHB	LDHB	match	match	match	0	0
cg00501774	1	0	NC_027907.1	16890130	16890085	97.83	46	1	0	1.00E-13	78.8	0	chr15	-	16890130	45	1	0	0	0	0	1	PTGS1	PTGS1	PTGS1	PTGS1	match	match	match	0	0
cg00501779	1	0	NC_027906.1	11710919	11710870	100	50	0	0	2.00E-17	91.5	0	chr14	-	11710870	50	0	0	0	0	0	0	MTA2	MTA2	MTA2	MTA2	match	match	match	0	0
cg00501787	1	0	NC_027911.1	31559113	31559064	98	50	1	0	9.00E-16	86	0	chr19	-	31559113	49	1	0	0	0	0	1	ETV2	ETV2	ETV2	RBM42	diff	diff	diff	0	0
cg00501815	1	0	NC_027898.1	53901359	53901310	100	50	0	0	2.00E-17	91.5	0	chr6	-	53901310	50	0	0	0	0	0	0	ITGA2	ITGA2	ITGA2	ITGA2	match	match	match	0	0
cg00501876	1	0	NC_027894.1	103521015	103521064	94	50	3	0	5.00E-13	77	0	chr2	+	103521015	47	3	0	0	0	0	3	CSRNP1	CSRNP1	CSRNP1	CSRNP1	match	match	match	0	0
cg00501919	1	0	NC_027896.1	32432270	32432221	100	50	0	0	2.00E-17	91.5	0	chr4	-	32432270	50	0	0	0	0	0	0	LOC100427033	LOC100427033	LOC100427033	LTA	diff	diff	diff	0	0
cg00501952	1	0	NC_027902.1	35874060	35874011	92	50	4	0	6.00E-12	73.4	0	chr10	-	35874011	46	4	0	1	1	1	3	MRPS26	MRPS26	MRPS26	GNRH2;MRPS26	match	match	match	0	0
cg00502062	1	0	NC_027893.1	165150680	165150631	96	50	2	0	1.00E-14	82.4	0	chr1	-	165150631	48	2	0	0	0	0	2	CSRP1	CSRP1	CSRP1		diff	diff	diff	0	0
cg00502241	1	0	NC_027911.1	18600075	18600125	94.12	51	2	1	2.00E-12	75.2	0	chr19	+	18600125	48	3	0	0	0	0	3	ELL	ELL	ELL	FKBP8	diff	diff	diff	1	0
cg00502383	1	0	NC_027896.1	44223135	44223086	96	50	2	0	1.00E-14	82.4	0	chr4	-	44223135	48	2	0	0	0	0	2	CUL9	CUL9	CUL9	CUL9	match	match	match	0	0
cg00502442	1	0	NC_027896.1	108593747	108593795	97.96	49	1	0	3.00E-15	84.2	0	chr4	+	108593747	48	1	0	0	0	0	1	LOC106998067	LOC106998067	LOC106998067	ZDHHC14	diff	diff	diff	0	0
cg00502444	1	0	NC_027895.1	185641144	185641194	96.08	51	1	1	4.00E-14	80.6	0	chr3	+	185641144	49	2	0	0	0	0	2	VIPR2	VIPR2	VIPR2		diff	diff	diff	0	0
cg00502469	1	0	NC_027909.1	95376177	95376130	91.67	48	4	0	7.00E-11	69.8	0	chr17	-	95376177	44	4	0	0	1	1	3	LOC106994405	LOC106994405	LOC106994405	RASA3	diff	diff	diff	0	0
cg00502555	1	0	NC_027911.1	881682	881634	96	50	1	1	1.00E-13	78.8	0	chr19	-	881634	47	2	0	0	0	0	2	GPX4	GPX4	GPX4	GPX4	match	match	match	0	0
cg00502641	1	0	NC_027904.1	50613330	50613379	100	50	0	0	2.00E-17	91.5	0	chr12	+	50613330	50	0	0	0	0	0	0	LOC702581	LOC702581	LOC702581		diff	diff	diff	0	0
cg00502697	1	0	NC_027895.1	101969772	101969724	91.84	49	4	0	2.00E-11	71.6	0	chr3	-	101969724	45	4	0	0	0	0	4	AKAP9	AKAP9	AKAP9	AKAP9	match	match	match	1	0
cg00502730	1	0	NC_027901.1	73390801	73390850	98	50	1	0	9.00E-16	86	0	chr9	+	73390850	49	1	0	0	0	0	1	FAM13C	FAM13C	FAM13C	FAM13C	match	match	match	1	0
cg00502774	1	0	NC_027901.1	97246554	97246603	96	50	2	0	1.00E-14	82.4	0	chr9	+	97246554	48	2	0	0	0	0	2	POLL	POLL	POLL	POLL	match	match	match	0	0
cg00502901	1	0	NC_027899.1	27388277	27388228	100	50	0	0	2.00E-17	91.5	0	chr7	-	27388277	50	0	0	0	0	0	0	TNFAIP8L3	TNFAIP8L3	TNFAIP8L3	AP4E1	diff	diff	diff	0	0
cg00502926	1	0	NC_027899.1	82275553	82275504	92	50	4	0	6.00E-12	73.4	0	chr7	-	82275504	46	4	0	0	0	0	4	RNASE7	RNASE7	RNASE7	RNASE7	match	match	match	0	0
cg00502932	1	0	NC_027893.1	1282081	1282130	100	50	0	0	2.00E-17	91.5	0	chr1	+	1282081	50	0	0	0	0	0	0	SKI	SKI	SKI	SKI	match	match	match	0	0
cg00502972	1	0	NC_027908.1	6601998	6602047	94	50	3	0	5.00E-13	77	0	chr16	+	6602047	47	3	0	0	0	0	3	KIAA0753	KIAA0753	KIAA0753	TXNDC17;KIAA0753	match	match	match	0	0
cg00503017	1	0	NC_027901.1	56857032	56856983	96	50	2	0	1.00E-14	82.4	0	chr9	-	56856983	48	2	0	0	0	0	2	LOC107000148	LOC107000148	LOC107000148	KCNMA1	diff	diff	diff	0	0
cg00503090	1	0	NC_027896.1	107743885	107743836	98	50	1	0	9.00E-16	86	0	chr4	-	107743885	49	1	0	0	0	0	1	LOC705281	LOC705281	LOC705281		diff	diff	diff	0	0
cg00503253	1	0	NC_027908.1	27957595	27957644	98	50	1	0	9.00E-16	86	0	chr16	+	27957595	49	1	0	0	0	0	1	ASIC2	ASIC2	ASIC2	ASIC2	match	match	match	0	0
cg00503302	1	0	NC_027894.1	79687563	79687612	96	50	2	0	1.00E-14	82.4	0	chr2	+	79687563	48	2	0	0	0	0	2	FEZF2	FEZF2	FEZF2		diff	diff	diff	0	0
cg00503321	1	0	NC_027908.1	7369412	7369363	96	50	2	0	1.00E-14	82.4	0	chr16	-	7369412	48	2	0	0	0	0	2	PLSCR3	PLSCR3	PLSCR3	PLSCR3	match	match	match	0	0
cg00503338	1	0	NC_027895.1	35416629	35416580	98	50	1	0	9.00E-16	86	0	chr3	-	35416580	49	1	0	0	0	0	1	INTS1	INTS1	INTS1	INTS1	match	match	match	0	0
cg00503458	1	0	NC_027893.1	130509657	130509704	95.83	48	2	0	1.00E-13	78.8	0	chr1	+	130509704	46	2	0	0	0	0	2	KIAA0907	KIAA0907	KIAA0907	KIAA0907	match	match	match	0	0
cg00503690	1	0	NC_027894.1	75714889	75714840	100	50	0	0	2.00E-17	91.5	0	chr2	-	75714840	50	0	0	0	0	0	0	LOC106996861	LOC106996861	LOC106996861	LRIG1	diff	diff	diff	0	0
cg00503800	1	0	NC_027911.1	10771439	10771488	98	50	1	0	9.00E-16	86	0	chr19	+	10771439	49	1	0	0	0	0	1	MIR638	MIR638	MIR638	DNM2	diff	diff	diff	0	0
cg00503840	1	0	NC_027895.1	122460367	122460416	94	50	3	0	5.00E-13	77	0	chr3	+	122460367	47	3	0	0	0	0	3	DLX5	DLX5	DLX5	DLX5	match	match	match	0	0
cg00503920	1	0	NC_027895.1	124427918	124427967	96	50	2	0	1.00E-14	82.4	0	chr3	+	124427967	48	2	0	0	0	0	2	LOC106997568	LOC106997568	LOC106997568	TRRAP	diff	diff	diff	0	0
cg00503998	1	0	NC_027900.1	143644854	143644903	100	50	0	0	2.00E-17	91.5	0	chr8	+	143644903	50	0	0	0	0	0	0	MIR1234	MIR1234	MIR1234	CPSF1;MIR1234	match	match	match	0	0
cg00504010	1	0	NC_027906.1	46978670	46978719	96	50	2	0	1.00E-14	82.4	0	chr14	+	46978719	48	2	0	0	0	0	2	LOC707283	LOC707283	LOC707283		diff	diff	diff	0	0
cg00504034	1	0	NC_027909.1	56775278	56775327	96	50	2	0	1.00E-14	82.4	0	chr17	+	56775327	48	2	0	0	0	0	2	COMMD6	COMMD6	COMMD6	COMMD6	match	match	match	0	0
cg00504086	1	0	NC_027909.1	84063595	84063546	98	50	1	0	9.00E-16	86	0	chr17	-	84063595	49	1	0	0	0	0	1	LOC106994362	LOC106994362	LOC106994362	FGF14-IT1;FGF14-AS1;FGF14	diff	diff	diff	0	0
cg00504088	1	0	NC_027904.1	2724232	2724183	92	50	4	0	6.00E-12	73.4	0	chr12	-	2724183	46	4	0	0	1	1	3	AMMECR1L	AMMECR1L	AMMECR1L	LOC728190;LOC439994	diff	diff	diff	0	0
cg00504134	1	0	NC_027894.1	139734298	139734347	94	50	3	0	5.00E-13	77	0	chr2	+	139734347	47	3	0	0	0	0	3	P2RY1	P2RY1	P2RY1	P2RY1	match	match	match	0	0
cg00504248	1	0	NC_027898.1	226542	226495	91.67	48	4	0	7.00E-11	69.8	0	chr6	-	226495	44	4	0	0	0	0	4	PDCD6	PDCD6	PDCD6	SDHAP1	diff	diff	diff	0	0
cg00504341	1	0	NC_027893.1	3917142	3917092	98.04	51	0	1	3.00E-15	84.2	0	chr1	-	3917092	50	1	0	0	0	0	1	AJAP1	AJAP1	AJAP1	AJAP1	match	match	match	0	0
cg00504391	1	0	NC_027902.1	60174712	60174761	92	50	4	0	6.00E-12	73.4	0	chr10	+	60174712	46	4	0	0	0	0	4	LOC100430928	LOC100430928	LOC100430928	MICAL3	diff	diff	diff	0	0
cg00504410	1	0	NC_027912.1	4685271	4685222	92	50	4	0	6.00E-12	73.4	0	chr20	-	4685222	46	4	0	0	0	0	4	NUDT16L1	NUDT16L1	NUDT16L1	MGRN1	diff	diff	diff	0	0
cg00504457	1	0	NC_027911.1	7716159	7716206	97.92	48	1	0	1.00E-14	82.4	0	chr19	+	7716159	47	1	0	0	0	0	1	MCOLN1	MCOLN1	MCOLN1	MCOLN1	match	match	match	0	0
cg00504535	1	0	NC_027895.1	8572897	8572850	95.83	48	2	0	1.00E-13	78.8	0	chr3	-	8572850	46	2	0	0	0	0	2	LOC106997245	LOC106997245	LOC106997245	DSCR8;DSCR4	diff	diff	diff	0	0
cg00504583	1	0	NC_027913.1	18910727	18910776	98	50	1	0	9.00E-16	86	0	chrX	+	18910727	49	1	0	0	0	0	1	MAP3K15	MAP3K15	MAP3K15	MAP3K15	match	match	match	0	0
cg00504595	1	0	NC_027909.1	3693118	3693167	98	50	1	0	9.00E-16	86	0	chr17	+	3693118	49	1	0	0	0	0	1	TNFRSF19	TNFRSF19	TNFRSF19	TNFRSF19	match	match	match	0	0
cg00504599	1	0	NC_027908.1	75319616	75319567	100	50	0	0	2.00E-17	91.5	0	chr16	-	75319567	50	0	0	0	0	0	0	LOC106994155	LOC106994155	LOC106994155	BAHCC1	diff	diff	diff	0	0
cg00504703	1	0	NC_027896.1	27902077	27902126	94	50	3	0	5.00E-13	77	0	chr4	+	27902126	47	3	0	0	0	0	3	TRNAS-AGA	TRNAS-AGA	TRNAS-AGA		diff	diff	diff	0	0
cg00504705	1	0	NC_027898.1	138612873	138612922	96	50	2	0	1.00E-14	82.4	0	chr6	+	138612922	48	2	0	0	0	0	2	LOC106998967	LOC106998967	LOC106998967	PCDHA6;PCDHA2;PCDHA1;PCDHA7;PCDHA8;PCDHA5;PCDHA3;PCDHA4	diff	diff	diff	0	0
cg00504885	1	0	NC_027905.1	8496383	8496334	94	50	3	0	5.00E-13	77	0	chr13	-	8496383	47	3	0	0	0	0	3	ID2	ID2	ID2		diff	diff	diff	0	0
cg00504890	1	0	NC_027898.1	72343133	72343181	96	50	1	1	1.00E-13	78.8	0	chr6	+	72343133	47	2	0	0	0	0	2	ANKDD1B	ANKDD1B	ANKDD1B	ANKDD1B	match	match	match	0	0
cg00504902	1	0	NC_027896.1	30177674	30177625	100	50	0	0	2.00E-17	91.5	0	chr4	-	30177674	50	0	0	0	0	0	0	MAMU-F	MAMU-F	MAMU-F	HLA-F	diff	diff	diff	0	0
cg00504951	1	0	NC_027895.1	39972426	39972475	96	50	2	0	1.00E-14	82.4	0	chr3	+	39972475	48	2	0	0	0	0	2	ZNF12	ZNF12	ZNF12	ZNF12	match	match	match	0	0
cg00505001	1	0	NC_027909.1	14992455	14992504	98	50	1	0	9.00E-16	86	0	chr17	+	14992455	49	1	0	0	0	0	1	MAB21L1	MAB21L1	MAB21L1	MAB21L1;MIR548F5;NBEA	match	match	match	0	0
cg00505045	1	0	NC_027897.1	146448985	146449034	96	50	2	0	1.00E-14	82.4	0	chr5	+	146449034	48	2	0	0	0	0	2	POU4F2	POU4F2	POU4F2	POU4F2	match	match	match	0	0
cg00505133	1	0	NC_027893.1	95521733	95521684	94	50	3	0	5.00E-13	77	0	chr1	-	95521684	47	3	0	0	0	0	3	SLC44A3	SLC44A3	SLC44A3	SLC44A3	match	match	match	0	0
cg00505307	1	0	NC_027904.1	137528	137479	92	50	4	0	6.00E-12	73.4	0	chr12	-	137528	46	4	0	1	1	1	3	LOC717975	LOC717975	LOC717975	SMPD4	diff	diff	diff	0	0
cg00505327	1	0	NC_027898.1	159897289	159897240	96	50	2	0	1.00E-14	82.4	0	chr6	-	159897240	48	2	0	0	0	0	2	GABRA6	GABRA6	GABRA6	GABRA6	match	match	match	0	0
cg00505361	1	0	NC_027907.1	28940829	28940780	100	50	0	0	2.00E-17	91.5	0	chr15	-	28940829	50	0	0	0	0	0	0	SVEP1	SVEP1	SVEP1	SVEP1	match	match	match	0	0
cg00505393	1	0	NC_027902.1	30480639	30480688	96	50	2	0	1.00E-14	82.4	0	chr10	+	30480688	48	2	0	0	0	0	2	E2F1	E2F1	E2F1	E2F1	match	match	match	0	0
cg00505762	1	0	NC_027896.1	34033215	34033167	97.96	49	1	0	3.00E-15	84.2	0	chr4	-	34033167	48	1	0	0	0	0	1	COL11A2	COL11A2	COL11A2	COL11A2	match	match	match	0	0
cg00505851	1	0	NC_027902.1	77818081	77818130	94	50	3	0	5.00E-13	77	0	chr10	+	77818081	47	3	0	0	0	1	2	LOC107000653	LOC107000653	LOC107000653	RBFOX2	diff	diff	diff	0	0
cg00505936	1	0	NC_027912.1	53531815	53531766	96	50	2	0	1.00E-14	82.4	0	chr20	-	53531766	48	2	0	0	0	0	2	HAS3	HAS3	HAS3	HAS3	match	match	match	0	0
cg00505997	1	0	NC_027909.1	24334790	24334839	94	50	3	0	5.00E-13	77	0	chr17	+	24334839	47	3	0	0	0	0	3	GTF2F2	GTF2F2	GTF2F2	GTF2F2	match	match	match	0	0
cg00506062	1	0	NC_027902.1	17137385	17137434	98	50	1	0	9.00E-16	86	0	chr10	+	17137385	49	1	0	0	0	0	1	ZMYND8	ZMYND8	ZMYND8	ZMYND8	match	match	match	0	0
cg00506158	1	0	NC_027901.1	18751686	18751644	97.67	43	1	0	6.00E-12	73.4	0	chr9	-	18751644	42	1	0	0	0	0	1	LOC107000059	LOC107000059	LOC107000059	NSUN6	diff	diff	diff	0	0
cg00506189	1	0	NC_027906.1	56191153	56191104	98	50	1	0	9.00E-16	86	0	chr14	-	56191153	49	1	0	0	0	0	1	SBF2	SBF2	SBF2	SBF2	match	match	match	0	0
cg00506202	1	0	NC_027899.1	159433468	159433419	100	50	0	0	2.00E-17	91.5	0	chr7	-	159433468	50	0	0	0	0	0	0	VRK1	VRK1	VRK1		diff	diff	diff	0	0
cg00506354	1	0	NC_027894.1	108803067	108803116	96	50	2	0	1.00E-14	82.4	0	chr2	+	108803067	48	2	0	0	0	0	2	ALG3	ALG3	ALG3	ALG3;ECE2	match	match	match	0	0
cg00506587	1	0	NC_027912.1	70018900	70018851	100	50	0	0	2.00E-17	91.5	0	chr20	-	70018900	50	0	0	0	0	0	0	GSE1	GSE1	GSE1		diff	diff	diff	0	0
cg00506589	1	0	NC_027901.1	110979513	110979470	97.73	44	1	0	2.00E-12	75.2	0	chr9	-	110979513	43	1	0	0	0	0	1	ATRNL1	ATRNL1	ATRNL1	ATRNL1	match	match	match	0	0
cg00506609	1	0	NC_027903.1	109508702	109508751	92	50	4	0	6.00E-12	73.4	0	chr11	+	109508702	46	4	0	0	0	0	4	MVK	MVK	MVK	MVK;MMAB	match	match	match	0	0
cg00506738	1	0	NC_027906.1	45895118	45895167	92	50	4	0	6.00E-12	73.4	0	chr14	+	45895167	46	4	0	0	0	0	4	PRMT3	PRMT3	PRMT3	PRMT3	match	match	match	0	0
cg00506811	1	0	NC_027904.1	117481314	117481268	95.74	47	2	0	5.00E-13	77	0	chr12	-	117481268	45	2	0	0	0	0	2	SH3BP4	SH3BP4	SH3BP4	SH3BP4	match	match	match	0	0
cg00506852	1	0	NC_027911.1	53474406	53474455	94	50	3	0	5.00E-13	77	0	chr19	+	53474406	47	3	0	0	0	0	3	EPN1	EPN1	EPN1		diff	diff	diff	0	0
cg00506862	1	0	NC_027898.1	175760750	175760799	96	50	2	0	1.00E-14	82.4	0	chr6	+	175760799	48	2	0	0	0	0	2	NSD1	NSD1	NSD1		diff	diff	diff	0	0
cg00507010	1	0	NC_027906.1	31021211	31021163	100	49	0	0	7.00E-17	89.7	0	chr14	-	31021163	49	0	0	0	0	0	0	PDHX	PDHX	PDHX	APIP	diff	diff	diff	0	0
cg00507259	1	0	NC_027897.1	92734997	92735046	98	50	1	0	9.00E-16	86	0	chr5	+	92735046	49	1	0	0	0	0	1	SMARCAD1	SMARCAD1	SMARCAD1	SMARCAD1	match	match	match	0	0
cg00507354	1	0	NC_027897.1	58882149	58882198	100	50	0	0	2.00E-17	91.5	0	chr5	+	58882149	50	0	0	0	0	0	0	CDKL2	CDKL2	CDKL2	G3BP2	diff	diff	diff	0	0
cg00507414	1	0	NC_027893.1	110560710	110560759	94	50	3	0	5.00E-13	77	0	chr1	+	110560759	47	3	0	0	0	0	3	GNAI3	GNAI3	GNAI3	GNAI3	match	match	match	0	0
cg00507477	1	0	NC_027899.1	67771414	67771463	96	50	2	0	1.00E-14	82.4	0	chr7	+	67771463	48	2	0	0	0	0	2	MESP1	MESP1	MESP1		diff	diff	diff	0	0
cg00507497	1	0	NC_027910.1	25907641	25907690	96	50	2	0	1.00E-14	82.4	0	chr18	+	25907690	48	2	0	0	0	0	2	CELF4	CELF4	CELF4	BRUNOL4	diff	diff	diff	0	0
cg00507535	1	0	NC_027903.1	105182781	105182732	96	50	2	0	1.00E-14	82.4	0	chr11	-	105182732	48	2	0	0	0	0	2	APPL2	APPL2	APPL2	APPL2	match	match	match	0	0
cg00507564	1	0	NC_027896.1	169377728	169377776	95.92	49	2	0	4.00E-14	80.6	0	chr4	+	169377776	47	2	0	0	0	0	2	LOC106998202	LOC106998202	LOC106998202	MLLT4	diff	diff	diff	0	0
cg00507678	1	0	NC_027908.1	65917556	65917605	98	50	1	0	9.00E-16	86	0	chr16	+	65917605	49	1	0	0	0	0	1	LOC106994128	LOC106994128	LOC106994128		diff	diff	diff	0	0
cg00507679	1	0	NC_027896.1	44306231	44306280	98	50	1	0	9.00E-16	86	0	chr4	+	44306280	49	1	0	0	0	0	1	TTBK1	TTBK1	TTBK1	TTBK1	match	match	match	0	0
cg00507727	1	0	NC_027895.1	100443559	100443510	100	50	0	0	2.00E-17	91.5	0	chr3	-	100443559	50	0	0	0	0	0	0	ICA1	ICA1	ICA1	ICA1	match	match	match	0	0
cg00507757	1	0	NC_027903.1	55070266	55070217	92	50	4	0	6.00E-12	73.4	0	chr11	-	55070266	46	4	0	1	1	1	3	CS	CS	CS	CS	match	match	match	0	0
cg00507823	1	0	NC_027912.1	56912878	56912927	98	50	1	0	9.00E-16	86	0	chr20	+	56912878	49	1	0	0	0	0	1	ATXN1L	ATXN1L	ATXN1L	ZNF821;ATXN1L	match	match	match	0	0
cg00507830	1	0	NC_027905.1	98007460	98007509	96	50	2	0	1.00E-14	82.4	0	chr13	+	98007509	48	2	0	0	0	0	2	SLC9A2	SLC9A2	SLC9A2		diff	diff	diff	0	0
cg00507855	1	0	NC_027902.1	17517248	17517297	92	50	4	0	6.00E-12	73.4	0	chr10	+	17517297	46	4	0	0	0	0	4	EYA2	EYA2	EYA2	EYA2	match	match	match	0	0
cg00507899	1	0	NC_027904.1	115153995	115153946	98	50	1	0	9.00E-16	86	0	chr12	-	115153995	49	1	0	0	0	0	1	EFHD1	EFHD1	EFHD1	EFHD1	match	match	match	0	0
cg00508024	1	0	NC_027899.1	24515439	24515488	98	50	1	0	9.00E-16	86	0	chr7	+	24515439	49	1	0	0	0	0	1	MYEF2	MYEF2	MYEF2	CTXN2	diff	diff	diff	0	0
cg00508070	1	0	NC_027901.1	90717766	90717814	95.92	49	2	0	4.00E-14	80.6	0	chr9	+	90717766	47	2	0	0	0	0	2	PDLIM1	PDLIM1	PDLIM1	PDLIM1	match	match	match	0	0
cg00508123	1	0	NC_027897.1	145464651	145464700	96	50	2	0	1.00E-14	82.4	0	chr5	+	145464700	48	2	0	0	0	0	2	MMAA	MMAA	MMAA	MMAA	match	match	match	0	0
cg00508131	1	0	NC_027912.1	269241	269290	96	50	2	0	1.00E-14	82.4	0	chr20	+	269241	48	2	0	1	1	1	1	PDIA2	PDIA2	PDIA2	PDIA2	match	match	match	0	0
cg00508158	1	0	NC_027893.1	47224684	47224635	96	50	2	0	1.00E-14	82.4	0	chr1	-	47224635	48	2	0	1	1	1	1	LOC106998459	LOC106998459	LOC106998459		diff	diff	diff	0	0
cg00508283	1	0	NC_027893.1	182637800	182637752	96	50	1	1	1.00E-13	78.8	0	chr1	-	182637800	47	2	0	0	0	0	2	LOC106994513	LOC106994513	LOC106994513	C1orf21	diff	diff	diff	0	0
cg00508498	1	0	NC_027906.1	31544416	31544367	98	50	1	0	9.00E-16	86	0	chr14	-	31544416	49	1	0	0	0	0	1	ABTB2	ABTB2	ABTB2	ABTB2	match	match	match	0	0
cg00508499	1	0	NC_027902.1	79645923	79645874	94	50	3	0	5.00E-13	77	0	chr10	-	79645874	47	3	0	0	0	0	3	PDXP	PDXP	PDXP	PDXP	match	match	match	0	0
cg00508526	1	0	NC_027897.1	117289078	117289127	94	50	3	0	5.00E-13	77	0	chr5	+	117289127	47	3	0	0	0	0	3	NDST3	NDST3	NDST3	NDST3	match	match	match	0	0
cg00508543	1	0	NC_027894.1	77387219	77387170	94	50	3	0	5.00E-13	77	0	chr2	-	77387170	47	3	0	0	1	1	2	ADAMTS9	ADAMTS9	ADAMTS9	ADAMTS9	match	match	match	0	0
cg00508575	1	0	NC_027903.1	89139584	89139633	94	50	3	0	5.00E-13	77	0	chr11	+	89139633	47	3	0	0	0	0	3	ATP2B1	ATP2B1	ATP2B1	ATP2B1	match	match	match	0	0
cg00508697	1	0	NC_027907.1	48448288	48448337	94	50	3	0	5.00E-13	77	0	chr15	+	48448288	47	3	0	0	0	0	3	SPAG8	SPAG8	SPAG8	SPAG8	match	match	match	0	0
cg00508723	1	0	NC_027911.1	50520958	50520909	94	50	3	0	5.00E-13	77	0	chr19	-	50520958	47	3	0	0	0	0	3	BRSK1	BRSK1	BRSK1	BRSK1	match	match	match	0	0
cg00508724	1	0	NC_027911.1	14937241	14937194	95.83	48	2	0	1.00E-13	78.8	0	chr19	-	14937241	46	2	0	0	0	0	2	CASP14	CASP14	CASP14	CASP14	match	match	match	0	0
cg00508771	1	0	NC_027904.1	52217473	52217424	98	50	1	0	9.00E-16	86	0	chr12	-	52217473	49	1	0	0	0	0	1	LOC106992601	LOC106992601	LOC106992601	SCN2A	diff	diff	diff	0	0
cg00508817	1	0	NC_027905.1	55159394	55159443	100	50	0	0	2.00E-17	91.5	0	chr13	+	55159443	50	0	0	0	0	0	0	TSPYL6	TSPYL6	TSPYL6	TSPYL6;ACYP2	match	match	match	0	0
cg00508855	1	0	NC_027898.1	178527522	178527569	91.67	48	4	0	7.00E-11	69.8	0	chr6	+	178527522	44	4	0	0	0	0	4	C6H5orf45	C6H5orf45	C6H5orf45	C5orf45	diff	diff	diff	0	0
cg00508856	1	0	NC_027894.1	47239707	47239756	98	50	1	0	9.00E-16	86	0	chr2	+	47239756	49	1	0	0	0	0	1	ALDH1L1	ALDH1L1	ALDH1L1	ALDH1L1	match	match	match	0	0
cg00508975	1	0	NC_027894.1	183424761	183424713	96	50	1	1	1.00E-13	78.8	0	chr2	-	183424761	47	2	0	0	0	0	2	LRRC3B	LRRC3B	LRRC3B	LRRC3B	match	match	match	0	0
cg00509076	1	0	NC_027899.1	112527916	112527964	95.92	49	2	0	4.00E-14	80.6	0	chr7	+	112527964	47	2	0	0	0	0	2	ATL1	ATL1	ATL1	MAP4K5	diff	diff	diff	0	0
cg00509108	1	0	NC_027912.1	40770653	40770604	92	50	4	0	6.00E-12	73.4	0	chr20	-	40770604	46	4	0	0	1	1	3	MT1M	MT1M	MT1M	MT1A	diff	diff	diff	0	0
cg00509120	1	0	NC_027893.1	51141781	51141830	96	50	2	0	1.00E-14	82.4	0	chr1	+	51141830	48	2	0	0	0	0	2	OSBPL9	OSBPL9	OSBPL9		diff	diff	diff	0	0
cg00509136	1	0	NC_027911.1	45054179	45054130	94	50	3	0	5.00E-13	77	0	chr19	-	45054130	47	3	0	0	0	0	3	RRAS	RRAS	RRAS	RRAS	match	match	match	0	0
cg00509175	1	0	NC_027894.1	169284485	169284534	94	50	3	0	5.00E-13	77	0	chr2	+	169284485	47	3	0	0	1	1	2	ACAD11	ACAD11	ACAD11	ACAD11;NPHP3-ACAD11;UBA5	match	match	match	0	0
cg00509207	1	0	NC_027903.1	32143342	32143293	96	50	2	0	1.00E-14	82.4	0	chr11	-	32143342	48	2	0	0	0	0	2	TSPAN11	TSPAN11	TSPAN11	TSPAN11	match	match	match	0	0
cg00509249	1	0	NC_027896.1	158640253	158640299	94	50	0	1	2.00E-12	75.2	0	chr4	+	158640253	44	3	0	0	0	0	3	LOC700544	LOC700544	LOC700544	CCDC162	diff	diff	diff	0	0
cg00509293	1	0	NC_027913.1	112716815	112716864	98	50	1	0	9.00E-16	86	0	chrX	+	112716864	49	1	0	0	0	0	1	LONRF3	LONRF3	LONRF3		diff	diff	diff	0	0
cg00509309	1	0	NC_027909.1	53916482	53916530	95.92	49	2	0	4.00E-14	80.6	0	chr17	+	53916530	47	2	0	0	0	0	2	PIBF1	PIBF1	PIBF1	PIBF1;DIS3	match	match	match	0	0
cg00509331	1	0	NC_027903.1	45369040	45369089	94	50	3	0	5.00E-13	77	0	chr11	+	45369089	47	3	0	0	0	0	3	LOC107000845	LOC107000845	LOC107000845	PCED1B	diff	diff	diff	0	0
cg00509357	1	0	NC_027896.1	2698154	2698203	98	50	1	0	9.00E-16	86	0	chr4	+	2698154	49	1	0	0	0	0	1	WRNIP1	WRNIP1	WRNIP1	WRNIP1	match	match	match	0	0
cg00509431	1	0	NC_027896.1	123441854	123441805	100	50	0	0	2.00E-17	91.5	0	chr4	-	123441854	50	0	0	0	0	0	0	PHACTR2	PHACTR2	PHACTR2	PHACTR2	match	match	match	0	0
cg00509451	1	0	NC_027906.1	9397734	9397783	98	50	1	0	9.00E-16	86	0	chr14	+	9397783	49	1	0	0	0	0	1	SAC3D1	SAC3D1	SAC3D1	SAC3D1	match	match	match	0	0
cg00509507	1	0	NC_027911.1	50726841	50726792	92	50	4	0	6.00E-12	73.4	0	chr19	-	50726841	46	4	0	0	0	0	4	SBK2	SBK2	SBK2	SSC5D	diff	diff	diff	0	0
cg00509521	1	0	NC_027895.1	61359354	61359309	95.65	46	2	0	2.00E-12	75.2	0	chr3	-	61359354	44	2	0	0	0	0	2	TNS3	TNS3	TNS3	TNS3	match	match	match	0	0
cg00509616	1	0	NC_027899.1	34096838	34096887	100	50	0	0	2.00E-17	91.5	0	chr7	+	34096838	50	0	0	0	0	0	0	MYZAP	MYZAP	MYZAP	GCOM1	diff	diff	diff	0	0
cg00509670	1	0	NC_027899.1	98068759	98068808	92	50	4	0	6.00E-12	73.4	0	chr7	+	98068808	46	4	0	0	0	0	4	PAX9	PAX9	PAX9	PAX9	match	match	match	0	0
cg00509765	1	0	NC_027898.1	133769286	133769237	100	50	0	0	2.00E-17	91.5	0	chr6	-	133769286	50	0	0	0	0	0	0	TGFBI	TGFBI	TGFBI	TGFBI	match	match	match	0	0
cg00509772	1	0	NC_027902.1	30482038	30482087	100	50	0	0	2.00E-17	91.5	0	chr10	+	30482087	50	0	0	0	0	0	0	E2F1	E2F1	E2F1	E2F1	match	match	match	0	0
cg00509921	1	0	NC_027912.1	64147902	64147951	98	50	1	0	9.00E-16	86	0	chr20	+	64147951	49	1	0	0	0	0	1	MAF	MAF	MAF	MAF	match	match	match	0	0
cg00510025	1	0	NC_027911.1	3469247	3469296	98	50	1	0	9.00E-16	86	0	chr19	+	3469296	49	1	0	0	0	0	1	LOC106994606	LOC106994606	LOC106994606	NFIC	diff	diff	diff	0	0
cg00510083	1	0	NC_027913.1	69565752	69565703	96	50	2	0	1.00E-14	82.4	0	chrX	-	69565752	48	2	0	0	0	0	2	ABCB7	ABCB7	ABCB7	ABCB7	match	match	match	0	0
cg00510094	1	0	NC_027909.1	94553633	94553680	95.83	48	2	0	1.00E-13	78.8	0	chr17	+	94553633	46	2	0	0	1	1	1	F7	F7	F7	MCF2L	diff	diff	diff	0	0
cg00510111	1	0	NC_027894.1	149847858	149847907	94	50	3	0	5.00E-13	77	0	chr2	+	149847907	47	3	0	0	0	0	3	HECW2	HECW2	HECW2	HECW2	match	match	match	0	0
cg00510331	1	0	NC_027894.1	54761956	54761907	92	50	4	0	6.00E-12	73.4	0	chr2	-	54761956	46	4	0	0	0	0	4	VGLL4	VGLL4	VGLL4	VGLL4	match	match	match	0	0
cg00510360	1	0	NC_027894.1	29668416	29668465	96	50	2	0	1.00E-14	82.4	0	chr2	+	29668465	48	2	0	0	0	0	2	DZIP3	DZIP3	DZIP3	KIAA1524;DZIP3	match	match	match	0	0
cg00510437	1	0	NC_027903.1	109880282	109880233	98	50	1	0	9.00E-16	86	0	chr11	-	109880233	49	1	0	0	0	0	1	TCHP	TCHP	TCHP	GIT2	diff	diff	diff	0	0
cg00510447	1	0	NC_027912.1	3906287	3906336	96	50	2	0	1.00E-14	82.4	0	chr20	+	3906336	48	2	0	0	0	0	2	THOC6	THOC6	THOC6	TNFRSF12A	diff	diff	diff	0	0
cg00510539	1	0	NC_027905.1	28020913	28020962	96	50	2	0	1.00E-14	82.4	0	chr13	+	28020962	48	2	0	0	0	0	2	LOC106992883	LOC106992883	LOC106992883		diff	diff	diff	0	0
cg00510552	1	0	NC_027912.1	4458642	4458691	94	50	3	0	5.00E-13	77	0	chr20	+	4458691	47	3	0	0	0	0	3	HMOX2	HMOX2	HMOX2	NMRAL1	diff	diff	diff	0	0
cg00510560	1	0	NC_027900.1	22661936	22661887	94	50	3	0	5.00E-13	77	0	chr8	-	22661887	47	3	0	0	0	0	3	EGR3	EGR3	EGR3	PEBP4	diff	diff	diff	0	0
cg00510598	1	0	NC_027912.1	39381685	39381636	100	50	0	0	2.00E-17	91.5	0	chr20	-	39381636	50	0	0	0	0	0	0	IRX6	IRX6	IRX6	IRX6	match	match	match	0	0
cg00510604	1	0	NC_027901.1	6075445	6075397	97.96	49	1	0	3.00E-15	84.2	0	chr9	-	6075397	48	1	0	0	0	0	1	PFKFB3	PFKFB3	PFKFB3	PFKFB3	match	match	match	0	0
cg00510787	1	0	NC_027896.1	114797582	114797533	100	50	0	0	2.00E-17	91.5	0	chr4	-	114797533	50	0	0	0	0	0	0	RMND1	RMND1	RMND1	C6orf211;RMND1	match	match	match	0	0
cg00510859	1	0	NC_027905.1	27557453	27557502	96	50	2	0	1.00E-14	82.4	0	chr13	+	27557453	48	2	0	0	0	0	2	SLC30A3	SLC30A3	SLC30A3	SLC30A3	match	match	match	0	0
cg00510870	1	0	NC_027900.1	29390854	29390903	94	50	3	0	5.00E-13	77	0	chr8	+	29390854	47	3	0	0	0	0	3	DUSP4	DUSP4	DUSP4		diff	diff	diff	0	0
cg00510991	1	0	NC_027911.1	19665064	19665113	98	50	1	0	9.00E-16	86	0	chr19	+	19665064	49	1	0	0	0	0	1	CILP2	CILP2	CILP2	CILP2	match	match	match	0	0
cg00511024	1	0	NC_027908.1	40662906	40662955	98	50	1	0	9.00E-16	86	0	chr16	+	40662906	49	1	0	0	0	0	1	ATP5G1	ATP5G1	ATP5G1	ATP5G1	match	match	match	0	0
cg00511081	1	0	NC_027910.1	48831287	48831238	98	50	1	0	9.00E-16	86	0	chr18	-	48831287	49	1	0	0	0	0	1	LOC697334	LOC697334	LOC697334	CPLX4	diff	diff	diff	0	0
cg00511228	1	0	NC_027895.1	51436695	51436646	94	50	3	0	5.00E-13	77	0	chr3	-	51436646	47	3	0	0	0	0	3	LOC709453	LOC709453	LOC709453	ZNF273	diff	diff	diff	0	0
cg00511232	1	0	NC_027893.1	161350626	161350675	92	50	4	0	6.00E-12	73.4	0	chr1	+	161350626	46	4	0	1	1	1	3	TMCC2	TMCC2	TMCC2	TMCC2	match	match	match	0	0
cg00511318	1	0	NC_027908.1	31323976	31324025	100	50	0	0	2.00E-17	91.5	0	chr16	+	31323976	50	0	0	0	0	0	0	MIR142	MIR142	MIR142	BZRAP1-AS1;BZRAP1	diff	diff	diff	0	0
cg00511375	1	0	NC_027894.1	135843256	135843305	100	50	0	0	2.00E-17	91.5	0	chr2	+	135843305	50	0	0	0	0	0	0	CP	CP	CP	CP	match	match	match	0	0
cg00511405	1	0	NC_027902.1	20918244	20918293	98	50	1	0	9.00E-16	86	0	chr10	+	20918244	49	1	0	0	1	1	0	IFT52	IFT52	IFT52	IFT52	match	match	match	0	0
cg00511464	1	0	NC_027897.1	40277554	40277603	100	50	0	0	2.00E-17	91.5	0	chr5	+	40277603	50	0	0	0	0	0	0	LOC700862	LOC700862	LOC700862	RBM47	diff	diff	diff	0	0
cg00511475	1	0	NC_027912.1	74014223	74014272	100	50	0	0	2.00E-17	91.5	0	chr20	+	74014223	50	0	0	0	0	0	0	CDH15	CDH15	CDH15	CDH15	match	match	match	0	0
cg00511632	1	0	NC_027905.1	1745500	1745548	95.92	49	2	0	4.00E-14	80.6	0	chr13	+	1745500	47	2	0	0	0	0	2	LOC721664	LOC721664	LOC721664	PXDN	diff	diff	diff	0	0
cg00511674	1	0	NC_027912.1	62547226	62547178	91.84	49	4	0	2.00E-11	71.6	0	chr20	-	62547226	45	4	0	0	0	0	4	CLEC3A	CLEC3A	CLEC3A		diff	diff	diff	0	0
cg00511726	1	0	NC_027906.1	3303907	3303858	92	50	4	0	6.00E-12	73.4	0	chr14	-	3303907	46	4	0	0	0	0	4	LOC721299	LOC721299	LOC721299	FLJ42102	diff	diff	diff	0	0
cg00511731	1	0	NC_027899.1	16438113	16438162	96	50	2	0	1.00E-14	82.4	0	chr7	+	16438113	48	2	0	1	1	1	1	BMF	BMF	BMF	BMF	match	match	match	0	0
cg00511755	1	0	NC_027897.1	77953270	77953221	98	50	1	0	9.00E-16	86	0	chr5	-	77953270	49	1	0	0	0	0	1	HOPX	HOPX	HOPX	HOPX	match	match	match	0	0
cg00511884	1	0	NC_027905.1	8175652	8175700	93.88	49	3	0	2.00E-12	75.2	0	chr13	+	8175700	46	3	0	0	0	0	3	LOC106992827	LOC106992827	LOC106992827	LINC00299	diff	diff	diff	0	0
cg00511952	1	0	NC_027893.1	165542610	165542659	96	50	2	0	1.00E-14	82.4	0	chr1	+	165542659	48	2	0	0	0	0	2	IGFN1	IGFN1	IGFN1	IGFN1	match	match	match	0	0
cg00512031	1	0	NC_027897.1	5286103	5286147	97.78	45	1	0	5.00E-13	77	0	chr5	+	5286147	44	1	0	0	0	0	1	CYTL1	CYTL1	CYTL1	CYTL1	match	match	match	0	0
cg00512103	1	0	NC_027911.1	1289299	1289348	98	50	1	0	9.00E-16	86	0	chr19	+	1289348	49	1	0	0	0	0	1	PCSK4	PCSK4	PCSK4	PCSK4	match	match	match	0	0
cg00512129	1	0	NC_027893.1	212289235	212289284	98	50	1	0	9.00E-16	86	0	chr1	+	212289235	49	1	0	1	1	1	0	NID1	NID1	NID1	NID1	match	match	match	0	0
cg00512136	1	0	NC_027897.1	46843673	46843624	98	50	1	0	9.00E-16	86	0	chr5	-	46843673	49	1	0	0	0	0	1	COX7B2	COX7B2	COX7B2	COX7B2	match	match	match	0	0
cg00512172	1	0	NC_027900.1	132092090	132092139	92	50	4	0	6.00E-12	73.4	0	chr8	+	132092090	46	4	0	0	0	0	4	PHF20L1	PHF20L1	PHF20L1	PHF20L1	match	match	match	0	0
cg00512210	1	0	NC_027897.1	79443327	79443376	96	50	2	0	1.00E-14	82.4	0	chr5	+	79443327	48	2	0	0	0	0	2	KDR	KDR	KDR		diff	diff	diff	0	0
cg00512279	1	0	NC_027901.1	113143268	113143219	94	50	3	0	5.00E-13	77	0	chr9	-	113143268	47	3	0	0	0	0	3	SLC18A2	SLC18A2	SLC18A2	SLC18A2	match	match	match	0	0
cg00512280	1	0	NC_027911.1	2167757	2167806	94	50	3	0	5.00E-13	77	0	chr19	+	2167806	47	3	0	0	0	0	3	C19H19orf35	C19H19orf35	C19H19orf35	C19orf35	diff	diff	diff	0	0
cg00512287	1	0	NC_027906.1	111500128	111500177	96	50	2	0	1.00E-14	82.4	0	chr14	+	111500177	48	2	0	0	0	0	2	LOC106993499	LOC106993499	LOC106993499	PHLDB1	diff	diff	diff	0	0
cg00512374	1	0	NC_027908.1	46268589	46268638	100	50	0	0	2.00E-17	91.5	0	chr16	+	46268638	50	0	0	0	0	0	0	IGFBP4	IGFBP4	IGFBP4	IGFBP4	match	match	match	0	0
cg00512404	1	0	NC_027903.1	15646509	15646558	98	50	1	0	9.00E-16	86	0	chr11	+	15646558	49	1	0	0	0	0	1	ARHGDIB	ARHGDIB	ARHGDIB	ARHGDIB	match	match	match	0	0
cg00512459	1	0	NC_027899.1	65738517	65738566	96	50	2	0	1.00E-14	82.4	0	chr7	+	65738566	48	2	0	0	0	0	2	LOC106999274	LOC106999274	LOC106999274		diff	diff	diff	0	0
cg00512487	1	0	NC_027902.1	36332862	36332911	100	50	0	0	2.00E-17	91.5	0	chr10	+	36332911	50	0	0	0	0	0	0	ATRN	ATRN	ATRN	ATRN	match	match	match	0	0
cg00512658	1	0	NC_027906.1	14260254	14260205	94	50	3	0	5.00E-13	77	0	chr14	-	14260254	47	3	0	0	0	0	3	TCN1	TCN1	TCN1		diff	diff	diff	0	0
cg00512674	1	0	NC_027905.1	37006389	37006436	93.75	48	3	0	6.00E-12	73.4	0	chr13	+	37006389	45	3	0	0	0	0	3	LOC106992899	LOC106992899	LOC106992899	FEZ2	diff	diff	diff	0	0
cg00512726	1	0	NC_027899.1	66758833	66758882	100	50	0	0	2.00E-17	91.5	0	chr7	+	66758882	50	0	0	0	0	0	0	ACAN	ACAN	ACAN		diff	diff	diff	0	0
cg00512837	1	0	NC_027908.1	52604422	52604374	98	50	0	1	1.00E-14	82.4	0	chr16	-	52604374	48	1	0	0	0	0	1	LOC106994065	LOC106994065	LOC106994065	KANSL1	diff	diff	diff	0	0
cg00512917	1	0	NC_027903.1	130901957	130901908	92	50	4	0	6.00E-12	73.4	0	chr11	-	130901908	46	4	0	0	0	0	4	LOC106992510	LOC106992510	LOC106992510		diff	diff	diff	0	0
cg00513012	1	0	NC_027911.1	6932122	6932171	100	50	0	0	2.00E-17	91.5	0	chr19	+	6932171	50	0	0	0	0	0	0	GPR108	GPR108	GPR108	TRIP10	diff	diff	diff	0	0
cg00513024	1	0	NC_027895.1	54827889	54827937	93.88	49	3	0	2.00E-12	75.2	0	chr3	+	54827937	46	3	0	0	0	0	3	VOPP1	VOPP1	VOPP1	VOPP1	match	match	match	0	0
cg00513032	1	0	NC_027908.1	19497851	19497802	98	50	1	0	9.00E-16	86	0	chr16	-	19497802	49	1	0	0	0	0	1	SLC47A2	SLC47A2	SLC47A2	SLC47A2	match	match	match	0	0
cg00513060	1	0	NC_027911.1	51722293	51722342	96	50	2	0	1.00E-14	82.4	0	chr19	+	51722342	48	2	0	0	0	0	2	ZNF530	ZNF530	ZNF530	ZNF530	match	match	match	0	0
cg00513100	1	0	NC_027894.1	75652747	75652698	96	50	2	0	1.00E-14	82.4	0	chr2	-	75652698	48	2	0	0	0	0	2	LRIG1	LRIG1	LRIG1	LRIG1	match	match	match	0	0
cg00513169	1	0	NC_027901.1	1519837	1519886	92	50	4	0	6.00E-12	73.4	0	chr9	+	1519886	46	4	0	0	0	0	4	LOC722075	LOC722075	LOC722075	ADARB2	diff	diff	diff	0	0
cg00513205	1	0	NC_027898.1	133255293	133255244	96	50	2	0	1.00E-14	82.4	0	chr6	-	133255244	48	2	0	0	0	0	2	NEUROG1	NEUROG1	NEUROG1	NEUROG1	match	match	match	0	0
cg00513313	1	0	NC_027895.1	184682927	184682974	95.83	48	2	0	1.00E-13	78.8	0	chr3	+	184682927	46	2	0	0	0	0	2	MIR595	MIR595	MIR595	PTPRN2	diff	diff	diff	0	0
cg00513374	1	0	NC_027907.1	68672826	68672875	96	50	2	0	1.00E-14	82.4	0	chr15	+	68672875	48	2	0	0	0	0	2	TTC39B	TTC39B	TTC39B	TTC39B	match	match	match	0	0
cg00513474	1	0	NC_027899.1	137472838	137472789	96	50	2	0	1.00E-14	82.4	0	chr7	-	137472838	48	2	0	0	0	1	1	ZC2HC1C	ZC2HC1C	ZC2HC1C	NEK9	diff	diff	diff	0	0
cg00513479	1	0	NC_027910.1	11910765	11910717	95.92	49	2	0	4.00E-14	80.6	0	chr18	-	11910765	47	2	0	0	0	0	2	TMEM241	TMEM241	TMEM241	TMEM241	match	match	match	0	0
cg00513620	1	0	NC_027899.1	55388872	55388921	98	50	1	0	9.00E-16	86	0	chr7	+	55388872	49	1	0	0	0	0	1	LOC100423115	LOC100423115	LOC100423115	TBC1D2B	diff	diff	diff	0	0
cg00513676	1	0	NC_027903.1	15310639	15310688	98	50	1	0	9.00E-16	86	0	chr11	+	15310639	49	1	0	0	0	0	1	PLBD1	PLBD1	PLBD1	GUCY2C;PLBD1-AS1	diff	diff	diff	0	0
cg00513713	1	0	NC_027898.1	95706484	95706435	100	50	0	0	2.00E-17	91.5	0	chr6	-	95706484	50	0	0	0	0	0	0	RGMB	RGMB	RGMB	RGMB-AS1;RGMB	match	match	match	0	0
cg00513735	1	0	NC_027898.1	175392658	175392609	98	50	1	0	9.00E-16	86	0	chr6	-	175392609	49	1	0	0	0	0	1	HK3	HK3	HK3	UNC5A	diff	diff	diff	0	0
cg00513781	1	0	NC_027904.1	124495039	124494990	96	50	2	0	1.00E-14	82.4	0	chr12	-	124494990	48	2	0	0	0	0	2	ATG4B	ATG4B	ATG4B	THAP4	diff	diff	diff	0	0
cg00513805	1	0	NC_027903.1	27934240	27934289	98	50	1	0	9.00E-16	86	0	chr11	+	27934240	49	1	0	0	0	0	1	ASUN	ASUN	ASUN	ASUN	match	match	match	0	0
cg00513824	1	0	NC_027909.1	93823836	93823787	92	50	4	0	6.00E-12	73.4	0	chr17	-	93823787	46	4	0	0	0	0	4	LOC106994398	LOC106994398	LOC106994398		diff	diff	diff	0	0
cg00513930	1	0	NC_027900.1	119519373	119519324	98	50	1	0	9.00E-16	86	0	chr8	-	119519373	49	1	0	0	0	0	1	MRPL13	MRPL13	MRPL13	COL14A1	diff	diff	diff	0	0
cg00513938	1	0	NC_027897.1	81809312	81809361	98	50	1	0	9.00E-16	86	0	chr5	+	81809312	49	1	0	0	0	0	1	RASL11B	RASL11B	RASL11B	SCFD2	diff	diff	diff	0	0
cg00513991	1	0	NC_027911.1	11157036	11157085	100	50	0	0	2.00E-17	91.5	0	chr19	+	11157085	50	0	0	0	0	0	0	SPC24	SPC24	SPC24	HMOX1	diff	diff	diff	0	0
cg00514003	1	0	NC_027893.1	147786986	147787034	100	49	0	0	7.00E-17	89.7	0	chr1	+	147786986	49	0	0	0	0	0	0	LOC100426749	LOC100426749	LOC100426749	MIR548F3	diff	diff	diff	0	0
cg00514186	1	0	NC_027902.1	343919	343968	94	50	3	0	5.00E-13	77	0	chr10	+	343968	47	3	0	0	0	0	3	LOC107000327	LOC107000327	LOC107000327	UCKL1;MIR647	diff	diff	diff	0	0
cg00514202	1	0	NC_027911.1	12426362	12426410	93.88	49	3	0	2.00E-12	75.2	0	chr19	+	12426362	46	3	0	0	0	0	3	LOC717488	LOC717488	LOC717488	ZNF443	diff	diff	diff	0	0
cg00514241	1	0	NC_027902.1	69585213	69585164	98	50	1	0	9.00E-16	86	0	chr10	-	69585213	49	1	0	0	0	0	1	MN1	MN1	MN1	MN1	match	match	match	0	0
cg00514268	1	0	NC_027893.1	46146839	46146888	98	50	1	0	9.00E-16	86	0	chr1	+	46146839	49	1	0	0	0	1	0	LOC106998350	LOC106998350	LOC106998350		diff	diff	diff	0	0
cg00514296	1	0	NC_027912.1	18952155	18952204	96	50	2	0	1.00E-14	82.4	0	chr20	+	18952155	48	2	0	0	0	0	2	KNOP1	KNOP1	KNOP1	IQCK	diff	diff	diff	0	0
cg00514307	1	0	NC_027896.1	34013581	34013532	94	50	3	0	5.00E-13	77	0	chr4	-	34013532	47	3	0	0	0	0	3	LOC106997910	LOC106997910	LOC106997910	COL11A2	diff	diff	diff	0	0
cg00514407	1	0	NC_027904.1	106313247	106313199	92	50	3	1	7.00E-11	69.8	0	chr12	-	106313247	45	4	0	0	0	0	4	SERPINE2	SERPINE2	SERPINE2	SERPINE2	match	match	match	0	0
cg00514413	1	0	NC_027911.1	1020288	1020337	98	50	1	0	9.00E-16	86	0	chr19	+	1020288	49	1	0	0	0	0	1	CBARP	CBARP	CBARP	C19orf26	diff	diff	diff	0	0
cg00514665	1	0	NC_027912.1	7724069	7724020	100	50	0	0	2.00E-17	91.5	0	chr20	-	7724020	50	0	0	0	0	0	0	LOC106994938	LOC106994938	LOC106994938	A2BP1	diff	diff	diff	0	0
cg00514713	1	0	NC_027895.1	65610296	65610345	96	50	2	0	1.00E-14	82.4	0	chr3	+	65610296	48	2	0	0	1	1	1	HECW1	HECW1	HECW1	HECW1	match	match	match	0	0
cg00514723	1	0	NC_027902.1	22277957	22278006	98	50	1	0	9.00E-16	86	0	chr10	+	22277957	49	1	0	0	0	0	1	CHD6	CHD6	CHD6	CHD6	match	match	match	0	0
cg00514981	1	0	NC_027913.1	123481515	123481466	100	50	0	0	2.00E-17	91.5	0	chrX	-	123481515	50	0	0	0	0	0	0	OCRL	OCRL	OCRL	OCRL	match	match	match	0	0
cg00515161	1	0	NC_027908.1	55457692	55457643	100	50	0	0	2.00E-17	91.5	0	chr16	-	55457643	50	0	0	0	0	0	0	BRIP1	BRIP1	BRIP1	BRIP1	match	match	match	0	0
cg00515282	1	0	NC_027903.1	40527743	40527694	98	50	1	0	9.00E-16	86	0	chr11	-	40527743	49	1	0	0	0	0	1	PRICKLE1	PRICKLE1	PRICKLE1	PRICKLE1	match	match	match	4	0
cg00515408	1	0	NC_027903.1	99878257	99878208	100	50	0	0	2.00E-17	91.5	0	chr11	-	99878208	50	0	0	0	0	0	0	LOC106992314	LOC106992314	LOC106992314	ANKS1B	diff	diff	diff	0	0
cg00515451	1	0	NC_027898.1	140518066	140518115	98	50	1	0	9.00E-16	86	0	chr6	+	140518066	49	1	0	0	0	0	1	FGF1	FGF1	FGF1		diff	diff	diff	0	0
cg00515455	1	0	NC_027896.1	86166736	86166688	95.92	49	2	0	4.00E-14	80.6	0	chr4	-	86166736	47	2	0	0	0	0	2	SPACA1	SPACA1	SPACA1	SPACA1	match	match	match	0	0
cg00515559	1	0	NC_027895.1	130299176	130299127	94	50	3	0	5.00E-13	77	0	chr3	-	130299176	47	3	0	0	0	0	3	KMT2E	KMT2E	KMT2E	LOC100216545	diff	diff	diff	0	0
cg00515575	1	0	NC_027905.1	47675398	47675447	98	50	1	0	9.00E-16	86	0	chr13	+	47675398	49	1	0	0	0	0	1	TTC7A	TTC7A	TTC7A	TTC7A;MCFD2	match	match	match	0	0
cg00515577	1	0	NC_027906.1	109599704	109599655	100	50	0	0	2.00E-17	91.5	0	chr14	-	109599655	50	0	0	0	0	0	0	BUD13	BUD13	BUD13	BUD13	match	match	match	0	0
cg00515669	1	0	NC_027911.1	39089965	39089916	94	50	3	0	5.00E-13	77	0	chr19	-	39089916	47	3	0	0	0	0	3	LYPD5	LYPD5	LYPD5	LYPD5	match	match	match	0	0
cg00515704	1	0	NC_027913.1	227113	227064	96	50	2	0	1.00E-14	82.4	0	chrX	-	227064	48	2	0	0	0	0	2	SHOX	SHOX	SHOX		diff	diff	diff	0	0
cg00515755	1	0	NC_027911.1	777968	778017	98	50	1	0	9.00E-16	86	0	chr19	+	778017	49	1	0	0	0	0	1	GRIN3B	GRIN3B	GRIN3B	GRIN3B	match	match	match	0	0
cg00515814	1	0	NC_027906.1	108561489	108561538	100	50	0	0	2.00E-17	91.5	0	chr14	+	108561489	50	0	0	0	0	0	0	LOC106993491	LOC106993491	LOC106993491		diff	diff	diff	0	0
cg00515905	1	0	NC_027893.1	110782475	110782522	91.67	48	4	0	7.00E-11	69.8	0	chr1	+	110782522	44	4	0	0	0	0	4	EPS8L3	EPS8L3	EPS8L3	EPS8L3	match	match	match	0	0
cg00515954	1	0	NC_027903.1	99026039	99025990	100	50	0	0	2.00E-17	91.5	0	chr11	-	99025990	50	0	0	0	0	0	0	LOC694033	LOC694033	LOC694033	ANKS1B	diff	diff	diff	0	0
cg00516222	1	0	NC_027908.1	23679251	23679202	94	50	3	0	5.00E-13	77	0	chr16	-	23679202	47	3	0	0	0	0	3	CORO6	CORO6	CORO6	CORO6	match	match	match	1	0
cg00516289	1	0	NC_027904.1	107303689	107303640	96	50	2	0	1.00E-14	82.4	0	chr12	-	107303640	48	2	0	0	0	0	2	DOCK10	DOCK10	DOCK10	DOCK10	match	match	match	0	0
cg00516481	1	0	NC_027895.1	4029411	4029362	100	50	0	0	2.00E-17	91.5	0	chr3	-	4029411	50	0	0	0	0	0	0	PDE9A	PDE9A	PDE9A	PDE9A	match	match	match	0	0
cg00516582	1	0	NC_027898.1	35370353	35370402	92	50	4	0	6.00E-12	73.4	0	chr6	+	35370402	46	4	0	1	1	1	3	AGXT2	AGXT2	AGXT2	AGXT2	match	match	match	0	0
cg00516597	1	0	NC_027894.1	182596687	182596638	96	50	2	0	1.00E-14	82.4	0	chr2	-	182596687	48	2	0	0	0	0	2	OXSM	OXSM	OXSM	NGLY1	diff	diff	diff	0	0
cg00516616	1	0	NC_027908.1	74722969	74723018	98	50	1	0	9.00E-16	86	0	chr16	+	74722969	49	1	0	0	0	0	1	LOC106994153	LOC106994153	LOC106994153	RPTOR	diff	diff	diff	0	0
cg00516639	1	0	NC_027895.1	177478152	177478201	94	50	3	0	5.00E-13	77	0	chr3	+	177478152	47	3	0	0	0	0	3	MIR671	MIR671	MIR671	SMARCD3	diff	diff	diff	0	0
cg00516870	1	0	NC_027908.1	72659423	72659374	96	50	2	0	1.00E-14	82.4	0	chr16	-	72659374	48	2	0	0	0	0	2	USP36	USP36	USP36	USP36	match	match	match	0	0
cg00516881	1	0	NC_027911.1	4607341	4607292	98	50	1	0	9.00E-16	86	0	chr19	-	4607292	49	1	0	0	0	0	1	LOC693476	LOC693476	LOC693476	HDGF2	diff	diff	diff	0	0
cg00516970	1	0	NC_027902.1	23887655	23887606	92	50	4	0	6.00E-12	73.4	0	chr10	-	23887655	46	4	0	1	1	1	3	MAFB	MAFB	MAFB		diff	diff	diff	0	0
cg00517005	1	0	NC_027893.1	130256293	130256244	94	50	3	0	5.00E-13	77	0	chr1	-	130256293	47	3	0	1	1	1	2	ASH1L	ASH1L	ASH1L	YY1AP1;DAP3	diff	diff	diff	0	0
cg00517072	1	0	NC_027893.1	121378596	121378547	98	50	1	0	9.00E-16	86	0	chr1	-	121378596	49	1	0	0	0	0	1	SEC22B	SEC22B	SEC22B	SEC22B	match	match	match	0	0
cg00517202	1	0	NC_027901.1	81242687	81242736	96	50	2	0	1.00E-14	82.4	0	chr9	+	81242687	48	2	0	0	0	0	2	CSTF2T	CSTF2T	CSTF2T	PRKG1	diff	diff	diff	0	0
cg00517218	1	0	NC_027895.1	137681574	137681525	96	50	2	0	1.00E-14	82.4	0	chr3	-	137681525	48	2	0	0	0	0	2	DOCK4	DOCK4	DOCK4	DOCK4;ZNF277	match	match	match	0	0
cg00517330	1	0	NC_027909.1	78625275	78625226	92	50	4	0	6.00E-12	73.4	0	chr17	-	78625226	46	4	0	0	0	1	3	OXGR1	OXGR1	OXGR1	LINC00359	diff	diff	diff	0	0
cg00517334	1	0	NC_027907.1	81699516	81699565	96	50	2	0	1.00E-14	82.4	0	chr15	+	81699516	48	2	0	0	0	0	2	PUM3	PUM3	PUM3	KIAA0020	diff	diff	diff	0	0
cg00517419	1	0	NC_027903.1	103744628	103744677	100	50	0	0	2.00E-17	91.5	0	chr11	+	103744628	50	0	0	0	0	0	0	LOC107000996	LOC107000996	LOC107000996	TTC41P	diff	diff	diff	0	0
cg00517532	1	0	NC_027896.1	3135751	3135799	93.88	49	3	0	2.00E-12	75.2	0	chr4	+	3135799	46	3	0	0	0	0	3	LOC708415	LOC708415	LOC708415		diff	diff	diff	0	0
cg00517533	1	0	NC_027909.1	9882719	9882768	98	50	1	0	9.00E-16	86	0	chr17	+	9882768	49	1	0	0	0	0	1	LOC106994206	LOC106994206	LOC106994206	KATNAL1	diff	diff	diff	0	0
cg00517605	1	0	NC_027906.1	45938554	45938505	96	50	2	0	1.00E-14	82.4	0	chr14	-	45938554	48	2	0	0	0	0	2	HTATIP2	HTATIP2	HTATIP2		diff	diff	diff	0	0
cg00517796	1	0	NC_027909.1	94595414	94595365	94	50	3	0	5.00E-13	77	0	chr17	-	94595365	47	3	0	0	0	0	3	F10	F10	F10	F7	diff	diff	diff	0	0
cg00518055	1	0	NC_027905.1	28673274	28673225	94	50	3	0	5.00E-13	77	0	chr13	-	28673274	47	3	0	0	0	0	3	FOSL2	FOSL2	FOSL2		diff	diff	diff	1	0
cg00518122	1	0	NC_027893.1	52855897	52855946	98	50	1	0	9.00E-16	86	0	chr1	+	52855897	49	1	0	0	0	0	1	C1H1orf123	C1H1orf123	C1H1orf123	CPT2	diff	diff	diff	0	0
cg00518132	1	0	NC_027900.1	1724894	1724943	92	50	4	0	6.00E-12	73.4	0	chr8	+	1724894	46	4	0	0	0	0	4	KBTBD11	KBTBD11	KBTBD11	KBTBD11-OT1	diff	diff	diff	0	0
cg00518190	1	0	NC_027893.1	5367081	5367038	100	44	0	0	4.00E-14	80.6	0	chr1	-	5367038	44	0	0	0	0	0	0	ICMT	ICMT	ICMT	ICMT	match	match	match	0	0
cg00518266	1	0	NC_027896.1	6062132	6062181	98	50	1	0	9.00E-16	86	0	chr4	+	6062181	49	1	0	0	0	0	1	NRN1	NRN1	NRN1		diff	diff	diff	0	0
cg00518417	1	0	NC_027904.1	101006168	101006217	98	50	1	0	9.00E-16	86	0	chr12	+	101006168	49	1	0	0	0	0	1	WNT10A	WNT10A	WNT10A	WNT10A	match	match	match	0	0
cg00518423	1	0	NC_027902.1	61848696	61848647	96	50	2	0	1.00E-14	82.4	0	chr10	-	61848696	48	2	0	0	0	0	2	TRMT2A	TRMT2A	TRMT2A	DGCR8	diff	diff	diff	0	0
cg00518623	1	0	NC_027902.1	8089755	8089706	94	50	3	0	5.00E-13	77	0	chr10	-	8089706	47	3	0	0	0	0	3	FAM210B	FAM210B	FAM210B	C20orf108	diff	diff	diff	0	0
cg00518702	1	0	NC_027896.1	154368082	154368033	100	50	0	0	2.00E-17	91.5	0	chr4	-	154368033	50	0	0	0	0	0	0	LOC106998173	LOC106998173	LOC106998173		diff	diff	diff	0	0
cg00518857	1	0	NC_027909.1	93298146	93298195	98	50	1	0	9.00E-16	86	0	chr17	+	93298195	49	1	0	0	0	0	1	LOC106994393	LOC106994393	LOC106994393		diff	diff	diff	0	0
cg00519104	1	0	NC_027893.1	15084606	15084557	98	50	1	0	9.00E-16	86	0	chr1	-	15084606	49	1	0	0	0	0	1	EPHA2	EPHA2	EPHA2	EPHA2	match	match	match	0	0
cg00519121	1	0	NC_027912.1	73160336	73160385	100	50	0	0	2.00E-17	91.5	0	chr20	+	73160336	50	0	0	0	0	0	0	ZNF469	ZNF469	ZNF469		diff	diff	diff	0	0
cg00519217	1	0	NC_027897.1	168839658	168839609	92	50	4	0	6.00E-12	73.4	0	chr5	-	168839609	46	4	0	0	0	0	4	LOC100430327	LOC100430327	LOC100430327	PALLD	diff	diff	diff	0	0
cg00519299	1	0	NC_027906.1	13422870	13422917	93.75	48	3	0	6.00E-12	73.4	0	chr14	+	13422870	45	3	0	0	0	0	3	PTGDR2	PTGDR2	PTGDR2	GPR44	diff	diff	diff	0	0
cg00519346	1	0	NC_027911.1	38870644	38870693	96	50	2	0	1.00E-14	82.4	0	chr19	+	38870644	48	2	0	1	1	1	1	ZNF576	ZNF576	ZNF576	ZNF576;IRGQ	match	match	match	0	0
cg00519399	1	0	NC_027913.1	128392448	128392399	100	50	0	0	2.00E-17	91.5	0	chrX	-	128392448	50	0	0	0	0	0	0	HPRT1	HPRT1	HPRT1	PHF6	diff	diff	diff	0	0
cg00519463	1	0	NC_027901.1	87814105	87814056	94	50	3	0	5.00E-13	77	0	chr9	-	87814105	47	3	0	0	0	0	3	KIF11	KIF11	KIF11	KIF11	match	match	match	0	0
cg00519490	1	0	NC_027902.1	28986066	28986111	97.83	46	1	0	1.00E-13	78.8	0	chr10	+	28986111	45	1	0	0	0	0	1	EDEM2	EDEM2	EDEM2	EDEM2	match	match	match	0	0
cg00519537	1	0	NC_027912.1	7815777	7815826	98	50	1	0	9.00E-16	86	0	chr20	+	7815826	49	1	0	0	1	1	0	LOC106994938	LOC106994938	LOC106994938		diff	diff	diff	0	0
cg00519553	1	0	NC_027906.1	112205707	112205756	98	50	1	0	9.00E-16	86	0	chr14	+	112205756	49	1	0	0	0	0	1	C1QTNF5	C1QTNF5	C1QTNF5	C1QTNF5;MFRP	match	match	match	0	0
cg00519659	1	0	NC_027908.1	71190776	71190727	94	50	3	0	5.00E-13	77	0	chr16	-	71190776	47	3	0	0	0	0	3	LOC100427734	LOC100427734	LOC100427734	9-Sep	diff	diff	diff	0	0
cg00519715	1	0	NC_027899.1	129762046	129761997	96	50	2	0	1.00E-14	82.4	0	chr7	-	129762046	48	2	0	0	0	0	2	PIGH	PIGH	PIGH	PIGH	match	match	match	0	0
cg00519884	1	0	NC_027897.1	184526591	184526640	94	50	3	0	5.00E-13	77	0	chr5	+	184526591	47	3	0	1	1	1	2	LOC106998602	LOC106998602	LOC106998602	ENPP6	diff	diff	diff	0	0
cg00520057	1	0	NC_027912.1	36586915	36586866	100	50	0	0	2.00E-17	91.5	0	chr20	-	36586915	50	0	0	0	0	0	0	LOC106995019	LOC106995019	LOC106995019		diff	diff	diff	0	0
cg00520058	1	0	NC_027907.1	81986838	81986887	96	50	2	0	1.00E-14	82.4	0	chr15	+	81986887	48	2	0	0	0	0	2	LOC100425011	LOC100425011	LOC100425011	VLDLR-AS1	diff	diff	diff	0	0
cg00520135	1	0	NC_027899.1	39638010	39638057	93.75	48	3	0	6.00E-12	73.4	0	chr7	+	39638057	45	3	0	0	0	0	3	TPM1	TPM1	TPM1	TPM1	match	match	match	0	0
cg00520236	1	0	NC_027894.1	56040200	56040249	98	50	1	0	9.00E-16	86	0	chr2	+	56040200	49	1	0	0	0	0	1	LOC697707	LOC697707	LOC697707	TATDN2	diff	diff	diff	0	0
cg00520247	1	0	NC_027912.1	71990082	71990131	94	50	3	0	5.00E-13	77	0	chr20	+	71990131	47	3	0	0	0	0	3	LOC106995111	LOC106995111	LOC106995111		diff	diff	diff	0	0
cg00520305	1	0	NC_027894.1	136295074	136295119	93.48	46	3	0	7.00E-11	69.8	0	chr2	+	136295119	43	3	0	0	0	0	3	WWTR1	WWTR1	WWTR1	WWTR1	match	match	match	0	0
cg00520540	1	0	NC_027901.1	14925492	14925540	92	50	3	1	7.00E-11	69.8	0	chr9	+	14925540	45	4	0	0	0	0	4	HSPA14	HSPA14	HSPA14	CDNF;HSPA14	match	match	match	0	0
cg00520583	1	0	NC_027912.1	28091271	28091320	94	50	3	0	5.00E-13	77	0	chr20	+	28091320	47	3	0	0	0	0	3	ITGAL	ITGAL	ITGAL	ITGAL	match	match	match	0	0
cg00520622	1	0	NC_027895.1	21252690	21252739	96	50	2	0	1.00E-14	82.4	0	chr3	+	21252690	48	2	0	0	0	0	2	ATP5J	ATP5J	ATP5J	ATP5J;GABPA	match	match	match	0	0
cg00520842	1	0	NC_027893.1	139687308	139687264	97.78	45	1	0	5.00E-13	77	0	chr1	-	139687308	44	1	0	0	0	0	1	C1H1orf95	C1H1orf95	C1H1orf95	C1orf95	diff	diff	diff	0	0
cg00520855	1	0	NC_027904.1	64670494	64670543	100	50	0	0	2.00E-17	91.5	0	chr12	+	64670494	50	0	0	0	0	0	0	LOC702362	LOC702362	LOC702362	PDE11A	diff	diff	diff	0	0
cg00520933	1	0	NC_027901.1	31451112	31451060	94.34	53	0	1	4.00E-14	80.6	0	chr9	-	31451060	50	3	0	0	0	0	3	LOC701052	LOC701052	LOC701052	ZEB1;LOC220930	diff	diff	diff	0	0
cg00521170	1	0	NC_027899.1	67207944	67207993	96	50	2	0	1.00E-14	82.4	0	chr7	+	67207944	48	2	0	0	0	0	2	VAPA	VAPA	VAPA	ABHD2	diff	diff	diff	0	0
cg00521221	1	0	NC_027900.1	126668558	126668607	98	50	1	0	9.00E-16	86	0	chr8	+	126668558	49	1	0	0	0	0	1	MYC	MYC	MYC	CASC21;CASC8	diff	diff	diff	0	0
cg00521239	1	0	NC_027900.1	143202648	143202697	96	50	2	0	1.00E-14	82.4	0	chr8	+	143202648	48	2	0	1	1	1	1	MIR661	MIR661	MIR661	PLEC1	diff	diff	diff	0	0
cg00521255	1	0	NC_027898.1	138127461	138127413	95.92	49	2	0	4.00E-14	80.6	0	chr6	-	138127461	47	2	0	0	0	0	2	HBEGF	HBEGF	HBEGF	HBEGF	match	match	match	0	0
cg00521314	1	0	NC_027903.1	94892643	94892691	94	50	2	1	6.00E-12	73.4	0	chr11	+	94892691	46	3	0	0	0	0	3	NR2C1	NR2C1	NR2C1	NR2C1	match	match	match	0	0
cg00521380	1	0	NC_027898.1	32270411	32270460	94	50	3	0	5.00E-13	77	0	chr6	+	32270460	47	3	0	0	0	0	3	PDZD2	PDZD2	PDZD2		diff	diff	diff	0	0
cg00521464	1	0	NC_027908.1	68552310	68552359	96	50	2	0	1.00E-14	82.4	0	chr16	+	68552310	48	2	0	0	0	0	2	FDXR	FDXR	FDXR		diff	diff	diff	0	0
cg00521551	1	0	NC_027906.1	9580337	9580288	98	50	1	0	9.00E-16	86	0	chr14	-	9580288	49	1	0	0	0	0	1	EHD1	EHD1	EHD1	EHD1	match	match	match	0	0
cg00521588	1	0	NC_027898.1	179983929	179983880	96	50	2	0	1.00E-14	82.4	0	chr6	-	179983880	48	2	0	0	0	0	2	TRNAK-CUU	TRNAK-CUU	TRNAK-CUU	TRIM41	diff	diff	diff	0	0
cg00521703	1	0	NC_027911.1	29572238	29572287	94	50	3	0	5.00E-13	77	0	chr19	+	29572238	47	3	0	0	0	0	3	LOC106992411	LOC106992411	LOC106992411	CHST8	diff	diff	diff	0	0
cg00521934	1	0	NC_027905.1	28190626	28190674	98	50	0	1	1.00E-14	82.4	0	chr13	+	28190674	48	1	0	0	0	0	1	RBKS	RBKS	RBKS	BRE;RBKS;LOC100302650	match	match	match	0	0
cg00522034	1	0	NC_027894.1	26830148	26830099	98	50	1	0	9.00E-16	86	0	chr2	-	26830099	49	1	0	0	0	0	1	CBLB	CBLB	CBLB	CBLB	match	match	match	0	0
cg00522056	1	0	NC_027904.1	39976847	39976798	98	50	1	0	9.00E-16	86	0	chr12	-	39976847	49	1	0	0	1	1	0	RPRM	RPRM	RPRM	RPRM	match	match	match	0	0
cg00522333	1	0	NC_027902.1	58113114	58113162	96	50	1	1	1.00E-13	78.8	0	chr10	+	58113114	47	2	0	0	0	0	2	ACSS1	ACSS1	ACSS1	ACSS1	match	match	match	0	0
cg00522398	1	0	NC_027902.1	25218308	25218259	100	50	0	0	2.00E-17	91.5	0	chr10	-	25218308	50	0	0	0	0	0	0	PPP1R16B	PPP1R16B	PPP1R16B	PPP1R16B	match	match	match	0	0
cg00522450	1	0	NC_027893.1	210676428	210676379	96	50	2	0	1.00E-14	82.4	0	chr1	-	210676428	48	2	0	0	0	0	2	LOC718775	LOC718775	LOC718775	TARBP1	diff	diff	diff	0	0
cg00522453	1	0	NC_027904.1	38172429	38172380	100	50	0	0	2.00E-17	91.5	0	chr12	-	38172429	50	0	0	0	0	0	0	NEB	NEB	NEB	NEB	match	match	match	0	0
cg00522582	1	0	NC_027895.1	1992112	1992063	92	50	4	0	6.00E-12	73.4	0	chr3	-	1992063	46	4	0	0	0	0	4	LOC722090	LOC722090	LOC722090		diff	diff	diff	0	0
cg00522588	1	0	NC_027903.1	47345087	47345038	92	50	4	0	6.00E-12	73.4	0	chr11	-	47345087	46	4	0	0	0	0	4	KMT2D	KMT2D	KMT2D	MLL2	diff	diff	diff	0	0
cg00522592	1	0	NC_027893.1	85232087	85232038	96	50	2	0	1.00E-14	82.4	0	chr1	-	85232087	48	2	0	0	0	0	2	MCOLN2	MCOLN2	MCOLN2	MCOLN2	match	match	match	0	0
cg00522636	1	0	NC_027898.1	110397761	110397810	100	50	0	0	2.00E-17	91.5	0	chr6	+	110397810	50	0	0	0	0	0	0	LOC106998898	LOC106998898	LOC106998898	DCP2	diff	diff	diff	0	0
cg00522726	1	0	NC_027912.1	28190992	28190943	100	50	0	0	2.00E-17	91.5	0	chr20	-	28190943	50	0	0	0	0	0	0	KIF22	KIF22	KIF22	KIF22	match	match	match	0	0
cg00522883	1	0	NC_027906.1	16222944	16222992	91.84	49	4	0	2.00E-11	71.6	0	chr14	+	16222992	45	4	0	0	0	0	4	SLC43A3	SLC43A3	SLC43A3	SLC43A3	match	match	match	0	0
cg00522893	1	0	NC_027905.1	75533405	75533356	94	50	3	0	5.00E-13	77	0	chr13	-	75533405	47	3	0	0	0	0	3	TLX2	TLX2	TLX2	TLX2	match	match	match	0	0
cg00523012	1	0	NC_027911.1	13135365	13135414	96	50	2	0	1.00E-14	82.4	0	chr19	+	13135365	48	2	0	0	0	0	2	IER2	IER2	IER2	IER2	match	match	match	0	0
cg00523067	1	0	NC_027896.1	111986779	111986828	98	50	1	0	9.00E-16	86	0	chr4	+	111986779	49	1	0	0	0	0	1	OPRM1	OPRM1	OPRM1	OPRM1	match	match	match	0	0
cg00523161	1	0	NC_027905.1	11730240	11730289	94	50	3	0	5.00E-13	77	0	chr13	+	11730289	47	3	0	0	0	0	3	LPIN1	LPIN1	LPIN1	LPIN1	match	match	match	0	0
cg00523224	1	0	NC_027908.1	16273397	16273348	92	50	4	0	6.00E-12	73.4	0	chr16	-	16273348	46	4	0	0	0	1	3	TRPV2	TRPV2	TRPV2		diff	diff	diff	0	0
cg00523322	1	0	NC_027903.1	51570620	51570571	100	50	0	0	2.00E-17	91.5	0	chr11	-	51570571	50	0	0	0	0	0	0	LOC107000868	LOC107000868	LOC107000868	KRT8	diff	diff	diff	0	0
cg00523379	1	0	NC_027896.1	118113848	118113799	96	50	2	0	1.00E-14	82.4	0	chr4	-	118113799	48	2	0	0	0	0	2	SASH1	SASH1	SASH1	SASH1	match	match	match	0	0
cg00523450	1	0	NC_027901.1	106469654	106469608	94	50	0	1	2.00E-12	75.2	0	chr9	-	106469608	44	3	0	0	0	0	3	DUSP5	DUSP5	DUSP5		diff	diff	diff	0	0
cg00523465	1	0	NC_027913.1	129030531	129030580	92	50	4	0	6.00E-12	73.4	0	chrX	+	129030580	46	4	0	0	0	0	4	LOC708659	LOC708659	LOC708659	FAM127C	diff	diff	diff	0	0
cg00523469	1	0	NC_027899.1	136376546	136376497	92	50	4	0	6.00E-12	73.4	0	chr7	-	136376497	46	4	0	1	1	1	3	BBOF1	BBOF1	BBOF1	CCDC176;ENTPD5	diff	diff	diff	0	0
cg00523590	1	0	NC_027893.1	153591025	153590976	92	50	4	0	6.00E-12	73.4	0	chr1	-	153590976	46	4	0	0	1	1	3	VASH2	VASH2	VASH2	VASH2	match	match	match	0	0
cg00523812	1	0	NC_027895.1	156557544	156557593	94	50	3	0	5.00E-13	77	0	chr3	+	156557593	47	3	0	0	0	0	3	CEP41	CEP41	CEP41	TSGA14	diff	diff	diff	0	0
cg00523901	1	0	NC_027895.1	81672358	81672407	92	50	4	0	6.00E-12	73.4	0	chr3	+	81672407	46	4	0	0	0	0	4	LOC100429436	LOC100429436	LOC100429436	GMPR	diff	diff	diff	0	0
cg00524064	1	0	NC_027898.1	170026069	170026118	96	50	2	0	1.00E-14	82.4	0	chr6	+	170026118	48	2	0	0	0	0	2	SMIM23	SMIM23	SMIM23	SMIM23	match	match	match	0	0
cg00524108	1	0	NC_027911.1	38114994	38114945	98	50	1	0	9.00E-16	86	0	chr19	-	38114994	49	1	0	0	0	0	1	PAFAH1B3	PAFAH1B3	PAFAH1B3	PRR19;PAFAH1B3	match	match	match	0	0
cg00524115	1	0	NC_027893.1	10538818	10538867	100	50	0	0	2.00E-17	91.5	0	chr1	+	10538818	50	0	0	0	0	0	0	UBIAD1	UBIAD1	UBIAD1	UBIAD1	match	match	match	0	0
cg00524220	1	0	NC_027911.1	3030281	3030234	95.83	48	2	0	1.00E-13	78.8	0	chr19	-	3030281	46	2	0	0	0	0	2	GNA11	GNA11	GNA11	GNA11	match	match	match	0	0
cg00524247	1	0	NC_027898.1	139161799	139161848	100	50	0	0	2.00E-17	91.5	0	chr6	+	139161848	50	0	0	0	0	0	0	LOC700041	LOC700041	LOC700041	PCDHGA9;PCDHGA8;PCDHGB5;PCDHGA1;PCDHGA2;PCDHGA3;PCDHGB1;PCDHGA4;PCDHGB2;PCDHGA5;PCDHGB3;PCDHGA6;PCDHGA7;PCDHGB4	diff	diff	diff	0	0
cg00524288	1	0	NC_027895.1	60704821	60704870	96	50	2	0	1.00E-14	82.4	0	chr3	+	60704870	48	2	0	0	0	0	2	UPP1	UPP1	UPP1	UPP1	match	match	match	0	0
cg00524310	1	0	NC_027898.1	159762442	159762393	100	50	0	0	2.00E-17	91.5	0	chr6	-	159762442	50	0	0	0	0	0	0	GABRB2	GABRB2	GABRB2	GABRB2	match	match	match	0	0
cg00524374	1	0	NC_027901.1	3758463	3758511	93.88	49	3	0	2.00E-12	75.2	0	chr9	+	3758463	46	3	0	0	0	0	3	LOC107000014	LOC107000014	LOC107000014		diff	diff	diff	0	0
cg00524377	1	0	NC_027894.1	41620294	41620343	92	50	4	0	6.00E-12	73.4	0	chr2	+	41620294	46	4	0	0	0	0	4	FSTL1	FSTL1	FSTL1	FSTL1	match	match	match	0	0
cg00524400	1	0	NC_027899.1	85488860	85488811	100	50	0	0	2.00E-17	91.5	0	chr7	-	85488860	50	0	0	0	0	0	0	NRL	NRL	NRL	NRL	match	match	match	0	0
cg00524443	1	0	NC_027908.1	41314429	41314380	100	50	0	0	2.00E-17	91.5	0	chr16	-	41314380	50	0	0	0	0	0	0	HOXB3	HOXB3	HOXB3	HOXB3	match	match	match	0	0
cg00524486	1	0	NC_027906.1	1061911	1061862	100	50	0	0	2.00E-17	91.5	0	chr14	-	1061862	50	0	0	0	0	0	0	LOC100429390	LOC100429390	LOC100429390	MUC5B	diff	diff	diff	0	0
cg00524561	1	0	NC_027903.1	124856057	124856106	100	50	0	0	2.00E-17	91.5	0	chr11	+	124856106	50	0	0	0	0	0	0	SCARB1	SCARB1	SCARB1		diff	diff	diff	0	0
cg00524659	1	0	NC_027902.1	85035548	85035501	92	50	2	1	7.00E-11	69.8	0	chr10	-	85035501	44	4	0	0	0	0	4	ARFGAP3	ARFGAP3	ARFGAP3	PACSIN2	diff	diff	diff	0	0
cg00524814	1	0	NC_027901.1	80045088	80045137	98	50	1	0	9.00E-16	86	0	chr9	+	80045137	49	1	0	0	0	0	1	MBL2	MBL2	MBL2	MBL2	match	match	match	0	0
cg00524912	1	0	NC_027902.1	78683884	78683835	92	50	4	0	6.00E-12	73.4	0	chr10	-	78683835	46	4	0	0	0	0	4	IFT27	IFT27	IFT27	RABL4	diff	diff	diff	0	0
cg00524963	1	0	NC_027893.1	14074926	14074975	96	50	2	0	1.00E-14	82.4	0	chr1	+	14074926	48	2	0	0	0	0	2	FHAD1	FHAD1	FHAD1	FHAD1	match	match	match	0	0
cg00524964	1	0	NC_027907.1	7340258	7340209	98	50	1	0	9.00E-16	86	0	chr15	-	7340258	49	1	0	0	0	0	1	FAM78A	FAM78A	FAM78A	FAM78A	match	match	match	0	0
cg00524967	1	0	NC_027909.1	13373075	13373026	94	50	3	0	5.00E-13	77	0	chr17	-	13373026	47	3	0	0	0	0	3	RFC3	RFC3	RFC3	RFC3	match	match	match	0	0
cg00525145	1	0	NC_027897.1	1915801	1915850	98	50	1	0	9.00E-16	86	0	chr5	+	1915850	49	1	0	0	0	0	1	FGFR3	FGFR3	FGFR3	FGFR3	match	match	match	0	0
cg00525277	1	0	NC_027896.1	32943621	32943572	96	50	2	0	1.00E-14	82.4	0	chr4	-	32943572	48	2	0	0	0	0	2	LOC106997900	LOC106997900	LOC106997900	TNXB	diff	diff	diff	0	0
cg00525444	1	0	NC_027904.1	92581003	92581052	96	50	2	0	1.00E-14	82.4	0	chr12	+	92581003	48	2	0	0	0	0	2	LOC711890	LOC711890	LOC711890		diff	diff	diff	0	0
cg00525496	1	0	NC_027896.1	11401274	11401323	96	50	2	0	1.00E-14	82.4	0	chr4	+	11401274	48	2	0	0	0	0	2	ERVFRD-1	ERVFRD-1	ERVFRD-1	NEDD9	diff	diff	diff	0	0
cg00525503	1	0	NC_027909.1	32117351	32117399	94	50	2	1	6.00E-12	73.4	0	chr17	+	32117399	46	3	0	0	0	0	3	PCDH8	PCDH8	PCDH8		diff	diff	diff	0	0
cg00525508	1	0	NC_027901.1	1553367	1553318	96	50	2	0	1.00E-14	82.4	0	chr9	-	1553367	48	2	0	0	0	0	2	LOC722075	LOC722075	LOC722075	ADARB2	diff	diff	diff	0	0
cg00525580	1	0	NC_027907.1	61916983	61917032	100	50	0	0	2.00E-17	91.5	0	chr15	+	61916983	50	0	0	0	0	0	0	CDKN2B	CDKN2B	CDKN2B	CDKN2B;CDKN2B-AS1	match	match	match	0	0
cg00525681	1	0	NC_027909.1	69123691	69123642	98	50	1	0	9.00E-16	86	0	chr17	-	69123691	49	1	0	0	0	0	1	SLITRK5	SLITRK5	SLITRK5	SLITRK5	match	match	match	0	0
cg00525782	1	0	NC_027905.1	100759851	100759898	100	48	0	0	3.00E-16	87.8	0	chr13	+	100759851	48	0	0	0	0	0	0	TGFBRAP1	TGFBRAP1	TGFBRAP1	TGFBRAP1	match	match	match	0	0
cg00525801	1	0	NC_027908.1	45776410	45776361	98	50	1	0	9.00E-16	86	0	chr16	-	45776410	49	1	0	0	0	0	1	PSMD3	PSMD3	PSMD3	PSMD3	match	match	match	0	0
cg00525834	1	0	NC_027904.1	38739395	38739444	94	50	3	0	5.00E-13	77	0	chr12	+	38739444	47	3	0	0	0	0	3	LOC106992581	LOC106992581	LOC106992581	STAM2	diff	diff	diff	0	0
cg00525874	1	0	NC_027898.1	1302417	1302466	96	50	2	0	1.00E-14	82.4	0	chr6	+	1302466	48	2	0	0	0	0	2	SLC6A3	SLC6A3	SLC6A3	SLC6A3	match	match	match	0	0
cg00525875	1	0	NC_027908.1	17958804	17958853	94	50	3	0	5.00E-13	77	0	chr16	+	17958853	47	3	0	0	0	0	3	MIR33B	MIR33B	MIR33B	SREBF1	diff	diff	diff	0	0
cg00525964	1	0	NC_027898.1	10854317	10854267	98.04	51	0	1	3.00E-15	84.2	0	chr6	-	10854267	50	1	0	0	0	0	1	DAP	DAP	DAP		diff	diff	diff	0	0
cg00525973	1	0	NC_027897.1	59638742	59638693	96	50	2	0	1.00E-14	82.4	0	chr5	-	59638693	48	2	0	0	0	0	2	LOC106998351	LOC106998351	LOC106998351		diff	diff	diff	0	0
cg00525989	1	0	NC_027895.1	42083155	42083106	96	50	2	0	1.00E-14	82.4	0	chr3	-	42083155	48	2	0	0	0	0	2	BAZ1B	BAZ1B	BAZ1B	BAZ1B	match	match	match	0	0
cg00526069	1	0	NC_027896.1	165157407	165157358	96	50	2	0	1.00E-14	82.4	0	chr4	-	165157358	48	2	0	0	0	0	2	LOC106998190	LOC106998190	LOC106998190		diff	diff	diff	0	0
cg00526088	1	0	NC_027896.1	31607204	31607157	95.83	48	2	0	1.00E-13	78.8	0	chr4	-	31607204	46	2	0	0	0	0	2	VARS2	VARS2	VARS2	VARS2	match	match	match	0	0
cg00526316	1	0	NC_027893.1	125545987	125545940	100	48	0	0	3.00E-16	87.8	0	chr1	-	125545940	48	0	0	0	0	0	0	GABPB2	GABPB2	GABPB2	GABPB2	match	match	match	0	0
cg00526387	1	0	NC_027910.1	46665651	46665602	100	50	0	0	2.00E-17	91.5	0	chr18	-	46665602	50	0	0	0	0	0	0	LOC106994527	LOC106994527	LOC106994527		diff	diff	diff	0	0
cg00526455	1	0	NC_027911.1	19274631	19274582	98	50	1	0	9.00E-16	86	0	chr19	-	19274631	49	1	0	0	0	0	1	MEF2B	MEF2B	MEF2B	LOC729991-MEF2B	diff	diff	diff	0	0
cg00526516	1	0	NC_027896.1	110828021	110828070	100	50	0	0	2.00E-17	91.5	0	chr4	+	110828070	50	0	0	0	0	0	0	CLDN20	CLDN20	CLDN20	TIAM2	diff	diff	diff	0	0
cg00526547	1	0	NC_027902.1	78552848	78552799	96	50	2	0	1.00E-14	82.4	0	chr10	-	78552799	48	2	0	0	0	0	2	CACNG2	CACNG2	CACNG2	CACNG2	match	match	match	0	0
cg00526711	1	0	NC_027899.1	69065818	69065769	98	50	1	0	9.00E-16	86	0	chr7	-	69065769	49	1	0	0	0	0	1	HDDC3	HDDC3	HDDC3	UNC45A	diff	diff	diff	0	0
cg00526772	1	0	NC_027901.1	113970927	113970976	98	50	1	0	9.00E-16	86	0	chr9	+	113970927	49	1	0	0	0	0	1	LOC107000269	LOC107000269	LOC107000269	CASC2	diff	diff	diff	0	0
cg00526791	1	0	NC_027896.1	30768735	30768784	94	50	3	0	5.00E-13	77	0	chr4	+	30768735	47	3	0	0	0	0	3	PPP1R11	PPP1R11	PPP1R11	PPP1R11	match	match	match	0	0
cg00526835	1	0	NC_027901.1	86821369	86821418	98	50	1	0	9.00E-16	86	0	chr9	+	86821418	49	1	0	0	0	0	1	LOC107000230	LOC107000230	LOC107000230	LOC100188947	diff	diff	diff	0	0
cg00526953	1	0	NC_027912.1	1478243	1478194	92	50	4	0	6.00E-12	73.4	0	chr20	-	1478243	46	4	0	0	0	0	4	PTX4	PTX4	PTX4		diff	diff	diff	0	0
cg00527056	1	0	NC_027902.1	19694256	19694207	96	50	2	0	1.00E-14	82.4	0	chr10	-	19694256	48	2	0	0	0	0	2	KCNK15	KCNK15	KCNK15	RIMS4	diff	diff	diff	0	0
cg00527174	1	0	NC_027893.1	19352519	19352470	98	50	1	0	9.00E-16	86	0	chr1	-	19352470	49	1	0	0	0	0	1	FAM43B	FAM43B	FAM43B	FAM43B	match	match	match	0	0
cg00527195	1	0	NC_027894.1	160524175	160524126	98	50	1	0	9.00E-16	86	0	chr2	-	160524175	49	1	0	0	0	0	1	ZBTB38	ZBTB38	ZBTB38	ZBTB38	match	match	match	0	0
cg00527254	1	0	NC_027906.1	75361851	75361802	92	50	4	0	6.00E-12	73.4	0	chr14	-	75361851	46	4	0	0	1	1	3	RAB30	RAB30	RAB30	RAB30	match	match	match	0	0
cg00527307	1	0	NC_027909.1	13193143	13193192	98	50	1	0	9.00E-16	86	0	chr17	+	13193143	49	1	0	0	0	0	1	LOC106994221	LOC106994221	LOC106994221		diff	diff	diff	0	0
cg00527316	1	0	NC_027895.1	6722482	6722433	96	50	2	0	1.00E-14	82.4	0	chr3	-	6722482	48	2	0	0	0	0	2	IGSF5	IGSF5	IGSF5		diff	diff	diff	0	0
cg00527382	1	0	NC_027903.1	52387754	52387705	92	50	4	0	6.00E-12	73.4	0	chr11	-	52387754	46	4	0	0	0	0	4	CALCOCO1	CALCOCO1	CALCOCO1	CALCOCO1	match	match	match	0	0
cg00527391	1	0	NC_027910.1	30973611	30973562	96	50	2	0	1.00E-14	82.4	0	chr18	-	30973611	48	2	0	0	0	0	2	PIK3C3	PIK3C3	PIK3C3	LINC00907	diff	diff	diff	0	0
cg00527440	1	0	NC_027904.1	124477814	124477765	100	50	0	0	2.00E-17	91.5	0	chr12	-	124477765	50	0	0	0	0	0	0	ATG4B	ATG4B	ATG4B	THAP4	diff	diff	diff	0	0
cg00527489	1	0	NC_027893.1	152325766	152325815	96	50	2	0	1.00E-14	82.4	0	chr1	+	152325815	48	2	0	0	0	0	2	SMYD2	SMYD2	SMYD2		diff	diff	diff	0	0
cg00527781	1	0	NC_027899.1	161570728	161570680	95.92	49	2	0	4.00E-14	80.6	0	chr7	-	161570680	47	2	0	0	0	0	2	BCL11B	BCL11B	BCL11B	BCL11B	match	match	match	0	0
cg00527805	1	0	NC_027910.1	68847782	68847831	92	50	4	0	6.00E-12	73.4	0	chr18	+	68847782	46	4	0	0	0	0	4	LOC106994588	LOC106994588	LOC106994588		diff	diff	diff	1	0
cg00527828	1	0	NC_027911.1	34841470	34841421	98	50	1	0	9.00E-16	86	0	chr19	-	34841470	49	1	0	0	0	0	1	ACP7	ACP7	ACP7	PAPL	diff	diff	diff	0	0
cg00527869	1	0	NC_027904.1	81635786	81635834	94	50	2	1	6.00E-12	73.4	0	chr12	+	81635834	46	3	0	0	1	1	2	SPATS2L	SPATS2L	SPATS2L	SPATS2L	match	match	match	0	0
cg00527928	1	0	NC_027893.1	153502035	153502084	96	50	2	0	1.00E-14	82.4	0	chr1	+	153502084	48	2	0	0	0	0	2	RPS6KC1	RPS6KC1	RPS6KC1		diff	diff	diff	0	0
cg00528014	1	0	NC_027908.1	22624128	22624079	98	50	1	0	9.00E-16	86	0	chr16	-	22624079	49	1	0	0	0	0	1	LOC709481	LOC709481	LOC709481	SGK494;SPAG5-AS1	diff	diff	diff	0	0
cg00528052	1	0	NC_027893.1	163898435	163898484	96	50	2	0	1.00E-14	82.4	0	chr1	+	163898435	48	2	0	0	0	0	2	KDM5B	KDM5B	KDM5B	KDM5B	match	match	match	0	0
cg00528151	1	0	NC_027895.1	25915558	25915607	96	50	2	0	1.00E-14	82.4	0	chr3	+	25915558	48	2	0	0	0	0	2	NCAM2	NCAM2	NCAM2	NCAM2	match	match	match	1	0
cg00528157	1	0	NC_027893.1	112710960	112711009	92	50	4	0	6.00E-12	73.4	0	chr1	+	112711009	46	4	0	0	0	0	4	DDX20	DDX20	DDX20	FAM212B;FAM212B-AS1	diff	diff	diff	0	0
cg00528191	1	0	NC_027893.1	31851355	31851404	96	50	2	0	1.00E-14	82.4	0	chr1	+	31851355	48	2	0	0	1	1	1	KIAA1522	KIAA1522	KIAA1522	KIAA1522	match	match	match	0	0
cg00528341	1	0	NC_027901.1	6207437	6207484	95.83	48	2	0	1.00E-13	78.8	0	chr9	+	6207484	46	2	0	0	0	0	2	PFKFB3	PFKFB3	PFKFB3		diff	diff	diff	0	0
cg00528464	1	0	NC_027893.1	51618949	51618998	94	50	3	0	5.00E-13	77	0	chr1	+	51618998	47	3	0	0	0	0	3	KTI12	KTI12	KTI12	TXNDC12;KTI12	match	match	match	0	0
cg00528492	1	0	NC_027896.1	33285608	33285658	92.16	51	3	1	2.00E-11	71.6	0	chr4	+	33285658	47	4	0	0	0	0	4	MAMU-DRA	MAMU-DRA	MAMU-DRA	HLA-DRA	diff	diff	diff	0	0
cg00528504	1	0	NC_027896.1	85974678	85974629	94	50	3	0	5.00E-13	77	0	chr4	-	85974629	47	3	0	0	0	0	3	LOC106998015	LOC106998015	LOC106998015	LOC101928911	diff	diff	diff	0	0
cg00528521	1	0	NC_027900.1	19142029	19142078	92	50	4	0	6.00E-12	73.4	0	chr8	+	19142029	46	4	0	0	1	1	3	SH2D4A	SH2D4A	SH2D4A	SH2D4A	match	match	match	0	0
cg00528549	1	0	NC_027906.1	8684361	8684410	94	50	3	0	5.00E-13	77	0	chr14	+	8684410	47	3	0	0	0	0	3	RNASEH2C	RNASEH2C	RNASEH2C	RNASEH2C	match	match	match	0	0
cg00528600	1	0	NC_027898.1	60328559	60328608	96	50	2	0	1.00E-14	82.4	0	chr6	+	60328559	48	2	0	0	0	0	2	DIMT1	DIMT1	DIMT1	DIMT1L	diff	diff	diff	0	0
cg00528638	1	0	NC_027908.1	55003348	55003397	92	50	4	0	6.00E-12	73.4	0	chr16	+	55003397	46	4	0	0	0	0	4	TBX4	TBX4	TBX4		diff	diff	diff	0	0
cg00528779	1	0	NC_027903.1	124581590	124581639	92	50	4	0	6.00E-12	73.4	0	chr11	+	124581590	46	4	0	0	0	0	4	LOC106992491	LOC106992491	LOC106992491	NCOR2	diff	diff	diff	0	0
cg00528793	1	0	NC_027902.1	61571272	61571321	100	50	0	0	2.00E-17	91.5	0	chr10	+	61571321	50	0	0	0	0	0	0	GNB1L	GNB1L	GNB1L	GNB1L;C22orf29	match	match	match	0	0
cg00528902	1	0	NC_027900.1	9901520	9901471	96	50	2	0	1.00E-14	82.4	0	chr8	-	9901520	48	2	0	0	0	0	2	MIR124A-2	MIR124A-2	MIR124A-2	LOC157627	diff	diff	diff	0	0
cg00528932	1	0	NC_027906.1	22454118	22454070	95.92	49	2	0	4.00E-14	80.6	0	chr14	-	22454118	47	2	0	0	0	0	2	MIR129-2	MIR129-2	MIR129-2		diff	diff	diff	0	0
cg00528967	1	0	NC_027909.1	80279401	80279449	91.84	49	4	0	2.00E-11	71.6	0	chr17	+	80279449	45	4	0	0	0	0	4	STK24	STK24	STK24	STK24	match	match	match	0	0
cg00529027	1	0	NC_027913.1	146309376	146309327	94	50	3	0	5.00E-13	77	0	chrX	-	146309376	47	3	0	0	0	0	3	GABRQ	GABRQ	GABRQ	GABRQ	match	match	match	0	0
cg00529053	1	0	NC_027896.1	107786989	107787038	94	50	3	0	5.00E-13	77	0	chr4	+	107786989	47	3	0	0	0	1	2	GTF2H5	GTF2H5	GTF2H5	GTF2H5;SERAC1	match	match	match	0	0
cg00529183	1	0	NC_027908.1	8501550	8501502	97.96	49	1	0	3.00E-15	84.2	0	chr16	-	8501502	48	1	0	0	0	0	1	NDEL1	NDEL1	NDEL1	MYH10	diff	diff	diff	0	0
cg00529236	1	0	NC_027912.1	69930546	69930595	100	50	0	0	2.00E-17	91.5	0	chr20	+	69930546	50	0	0	0	0	0	0	GSE1	GSE1	GSE1		diff	diff	diff	0	0
cg00529256	1	0	NC_027895.1	110535630	110535581	100	50	0	0	2.00E-17	91.5	0	chr3	-	110535581	50	0	0	0	0	0	0	SEMA3E	SEMA3E	SEMA3E	SEMA3E	match	match	match	0	0
cg00529563	1	0	NC_027904.1	18020816	18020865	98	50	1	0	9.00E-16	86	0	chr12	+	18020816	49	1	0	0	0	0	1	LOC696103	LOC696103	LOC696103	GPR39	diff	diff	diff	0	0
cg00529585	1	0	NC_027901.1	109943878	109943927	92	50	4	0	6.00E-12	73.4	0	chr9	+	109943878	46	4	0	0	0	0	4	ADRB1	ADRB1	ADRB1	ADRB1	match	match	match	0	0
cg00529697	1	0	NC_027898.1	72407688	72407639	94	50	3	0	5.00E-13	77	0	chr6	-	72407639	47	3	0	0	0	0	3	POC5	POC5	POC5	C5orf37	diff	diff	diff	0	0
cg00529742	1	0	NC_027893.1	157129544	157129593	94	50	3	0	5.00E-13	77	0	chr1	+	157129593	47	3	0	0	0	0	3	MIR205	MIR205	MIR205		diff	diff	diff	0	0
cg00529757	1	0	NC_027896.1	33011641	33011689	98	50	0	1	1.00E-14	82.4	0	chr4	+	33011689	48	1	0	0	0	0	1	EGFL8	EGFL8	EGFL8	AGPAT1;EGFL8	match	match	match	0	0
cg00529946	1	0	NC_027905.1	26612462	26612511	94	50	3	0	5.00E-13	77	0	chr13	+	26612511	47	3	0	0	0	0	3	EPT1	EPT1	EPT1	SELI;GPR113	diff	diff	diff	0	0
cg00529958	1	0	NC_027909.1	81660062	81660111	100	50	0	0	2.00E-17	91.5	0	chr17	+	81660111	50	0	0	0	0	0	0	ZIC5	ZIC5	ZIC5	ZIC5	match	match	match	0	0
cg00530015	1	0	NC_027896.1	15016843	15016794	98	50	1	0	9.00E-16	86	0	chr4	-	15016794	49	1	0	0	0	0	1	LOC106997807	LOC106997807	LOC106997807		diff	diff	diff	0	0
cg00530199	1	0	NC_027909.1	30816937	30816985	97.96	49	1	0	3.00E-15	84.2	0	chr17	+	30816985	48	1	0	0	0	0	1	INTS6	INTS6	INTS6	INTS6	match	match	match	0	0
cg00530252	1	0	NC_027894.1	88978816	88978767	98	50	1	0	9.00E-16	86	0	chr2	-	88978816	49	1	0	0	0	0	1	PRKCD	PRKCD	PRKCD	PRKCD	match	match	match	0	0
cg00530320	1	0	NC_027893.1	45957629	45957580	96	50	2	0	1.00E-14	82.4	0	chr1	-	45957629	48	2	0	0	0	0	2	LOC106998401	LOC106998401	LOC106998401	NSUN4	diff	diff	diff	0	0
cg00530414	1	0	NC_027912.1	17946027	17946074	97.92	48	1	0	1.00E-14	82.4	0	chr20	+	17946074	47	1	0	0	0	0	1	RPS15A	RPS15A	RPS15A	RPS15A	match	match	match	0	0
cg00530438	1	0	NC_027895.1	132382148	132382099	100	50	0	0	2.00E-17	91.5	0	chr3	-	132382099	50	0	0	0	0	0	0	PRKAR2B	PRKAR2B	PRKAR2B		diff	diff	diff	0	0
cg00530448	1	0	NC_027906.1	45579290	45579241	94	50	3	0	5.00E-13	77	0	chr14	-	45579290	47	3	0	0	0	0	3	NELL1	NELL1	NELL1	NELL1	match	match	match	0	0
cg00530568	1	0	NC_027898.1	133961680	133961631	92	50	4	0	6.00E-12	73.4	0	chr6	-	133961680	46	4	0	0	0	0	4	LOC712782	LOC712782	LOC712782	TRPC7	diff	diff	diff	0	0
cg00530593	1	0	NC_027910.1	35040142	35040093	92	50	4	0	6.00E-12	73.4	0	chr18	-	35040142	46	4	0	0	0	0	4	HAUS1	HAUS1	HAUS1	ATP5A1;HAUS1	match	match	match	0	0
cg00530638	1	0	NC_027898.1	95706377	95706425	95.92	49	2	0	4.00E-14	80.6	0	chr6	+	95706425	47	2	0	0	0	0	2	RGMB	RGMB	RGMB	RGMB	match	match	match	0	0
cg00530648	1	0	NC_027906.1	1583576	1583625	96	50	2	0	1.00E-14	82.4	0	chr14	+	1583625	48	2	0	0	1	1	1	IFITM10	IFITM10	IFITM10	IFITM10	match	match	match	0	0
cg00530710	1	0	NC_027912.1	33568970	33568921	100	50	0	0	2.00E-17	91.5	0	chr20	-	33568970	50	0	0	0	0	0	0	ZNF423	ZNF423	ZNF423	ZNF423	match	match	match	0	0
cg00530720	1	0	NC_027906.1	19700728	19700681	97.92	48	1	0	1.00E-14	82.4	0	chr14	-	19700681	47	1	0	0	0	0	1	DGKZ	DGKZ	DGKZ	DGKZ	match	match	match	0	0
cg00530740	1	0	NC_027896.1	54468381	54468332	98	50	1	0	9.00E-16	86	0	chr4	-	54468381	49	1	0	0	0	0	1	GCLC	GCLC	GCLC	GCLC	match	match	match	1	0
cg00530757	1	0	NC_027899.1	14806053	14806004	100	50	0	0	2.00E-17	91.5	0	chr7	-	14806004	50	0	0	0	0	0	0	LOC100430817	LOC100430817	LOC100430817	FAM98B	diff	diff	diff	0	0
cg00530805	1	0	NC_027902.1	13461728	13461679	100	50	0	0	2.00E-17	91.5	0	chr10	-	13461679	50	0	0	0	0	0	0	ADNP	ADNP	ADNP	ADNP	match	match	match	0	0
cg00530905	1	0	NC_027893.1	8684282	8684233	94	50	3	0	5.00E-13	77	0	chr1	-	8684233	47	3	0	0	0	0	3	SLC25A33	SLC25A33	SLC25A33		diff	diff	diff	0	0
cg00530925	1	0	NC_027901.1	23365979	23366027	92	50	3	1	7.00E-11	69.8	0	chr9	+	23365979	45	4	0	0	0	0	4	PTF1A	PTF1A	PTF1A		diff	diff	diff	0	0
cg00530977	1	0	NC_027900.1	99677064	99677113	96	50	2	0	1.00E-14	82.4	0	chr8	+	99677064	48	2	0	0	0	0	2	YWHAZ	YWHAZ	YWHAZ	YWHAZ	match	match	match	0	0
cg00531006	1	0	NC_027904.1	117174439	117174390	96	50	2	0	1.00E-14	82.4	0	chr12	-	117174390	48	2	0	0	0	0	2	LOC106992785	LOC106992785	LOC106992785		diff	diff	diff	0	0
cg00531009	1	0	NC_027906.1	9702875	9702924	100	50	0	0	2.00E-17	91.5	0	chr14	+	9702924	50	0	0	0	0	0	0	PYGM	PYGM	PYGM	SF1	diff	diff	diff	0	0
cg00531088	1	0	NC_027894.1	105819101	105819052	98	50	1	0	9.00E-16	86	0	chr2	-	105819052	49	1	0	0	0	0	1	EPM2AIP1	EPM2AIP1	EPM2AIP1	EPM2AIP1	match	match	match	0	0
cg00531092	1	0	NC_027908.1	5550432	5550481	96	50	2	0	1.00E-14	82.4	0	chr16	+	5550432	48	2	0	0	0	0	2	NLRP1	NLRP1	NLRP1	NLRP1	match	match	match	0	0
cg00531156	1	0	NC_027902.1	29152696	29152647	92	50	4	0	6.00E-12	73.4	0	chr10	-	29152647	46	4	0	0	0	0	4	MIR499	MIR499	MIR499	MYH7B	diff	diff	diff	0	0
cg00531204	1	0	NC_027901.1	18508394	18508345	96	50	2	0	1.00E-14	82.4	0	chr9	-	18508345	48	2	0	0	0	0	2	LOC107000058	LOC107000058	LOC107000058	CACNB2	diff	diff	diff	0	0
cg00531307	1	0	NC_027899.1	112539970	112539921	96	50	2	0	1.00E-14	82.4	0	chr7	-	112539970	48	2	0	0	0	0	2	ATL1	ATL1	ATL1	MAP4K5;ATL1	match	match	match	0	0
cg00531400	1	0	NC_027903.1	125011498	125011547	98	50	1	0	9.00E-16	86	0	chr11	+	125011547	49	1	0	0	0	0	1	SCARB1	SCARB1	SCARB1	SCARB1	match	match	match	0	0
cg00531453	1	0	NC_027895.1	150151276	150151227	100	50	0	0	2.00E-17	91.5	0	chr3	-	150151227	50	0	0	0	0	0	0	TMEM229A	TMEM229A	TMEM229A	TMEM229A	match	match	match	0	0
cg00531508	1	0	NC_027905.1	92708161	92708210	94	50	3	0	5.00E-13	77	0	chr13	+	92708210	47	3	0	0	0	0	3	FAM178B	FAM178B	FAM178B	FAM178B	match	match	match	0	0
cg00531628	1	0	NC_027904.1	49051544	49051495	94	50	3	0	5.00E-13	77	0	chr12	-	49051544	47	3	0	0	0	0	3	IFIH1	IFIH1	IFIH1	IFIH1	match	match	match	0	0
cg00531748	1	0	NC_027897.1	79505216	79505167	96	50	2	0	1.00E-14	82.4	0	chr5	-	79505167	48	2	0	0	0	0	2	KDR	KDR	KDR	KDR	match	match	match	0	0
cg00531786	1	0	NC_027894.1	32984035	32983986	100	50	0	0	2.00E-17	91.5	0	chr2	-	32983986	50	0	0	0	0	0	0	ABHD10	ABHD10	ABHD10	PHLDB2	diff	diff	diff	0	0
cg00531791	1	0	NC_027912.1	69454213	69454262	96	50	2	0	1.00E-14	82.4	0	chr20	+	69454213	48	2	0	0	0	0	2	USP10	USP10	USP10	USP10	match	match	match	0	0
cg00531926	1	0	NC_027908.1	7416432	7416481	96	50	2	0	1.00E-14	82.4	0	chr16	+	7416481	48	2	0	0	0	0	2	FGF11	FGF11	FGF11	FGF11	match	match	match	0	0
cg00531978	1	0	NC_027898.1	106248846	106248797	96	50	2	0	1.00E-14	82.4	0	chr6	-	106248797	48	2	0	0	0	0	2	FER	FER	FER		diff	diff	diff	0	0
cg00532062	1	0	NC_027896.1	137815526	137815575	96	50	2	0	1.00E-14	82.4	0	chr4	+	137815526	48	2	0	0	0	0	2	ARHGAP18	ARHGAP18	ARHGAP18	ARHGAP18	match	match	match	0	0
cg00532157	1	0	NC_027898.1	177976463	177976511	95.92	49	2	0	4.00E-14	80.6	0	chr6	+	177976463	47	2	0	0	0	0	2	ADAMTS2	ADAMTS2	ADAMTS2	ADAMTS2	match	match	match	0	0
cg00532319	1	0	NC_027894.1	49785344	49785295	94	50	3	0	5.00E-13	77	0	chr2	-	49785295	47	3	0	0	1	1	2	LOC705310	LOC705310	LOC705310		diff	diff	diff	0	0
cg00532399	1	0	NC_027898.1	170023108	170023059	94	50	3	0	5.00E-13	77	0	chr6	-	170023108	47	3	0	0	0	0	3	SMIM23	SMIM23	SMIM23		diff	diff	diff	0	0
cg00532411	1	0	NC_027893.1	5306646	5306695	98	50	1	0	9.00E-16	86	0	chr1	+	5306695	49	1	0	0	1	1	0	CHD5	CHD5	CHD5	CHD5	match	match	match	0	0
cg00532449	1	0	NC_027893.1	1500700	1500651	100	50	0	0	2.00E-17	91.5	0	chr1	-	1500700	50	0	0	0	0	0	0	PLCH2	PLCH2	PLCH2		diff	diff	diff	0	0
cg00532451	1	0	NC_027893.1	139336321	139336275	97.87	47	1	0	4.00E-14	80.6	0	chr1	-	139336275	46	1	0	0	0	0	1	TRIM11	TRIM11	TRIM11	OBSCN	diff	diff	diff	0	0
cg00532455	1	0	NC_027904.1	34322049	34322000	96	50	2	0	1.00E-14	82.4	0	chr12	-	34322000	48	2	0	0	0	0	2	LOC706910	LOC706910	LOC706910	ACVR2A	diff	diff	diff	0	0
cg00532492	1	0	NC_027901.1	54626493	54626445	97.96	49	1	0	3.00E-15	84.2	0	chr9	-	54626493	48	1	0	0	0	0	1	LOC711874	LOC711874	LOC711874		diff	diff	diff	0	0
cg00532633	1	0	NC_027912.1	59596327	59596278	100	50	0	0	2.00E-17	91.5	0	chr20	-	59596327	50	0	0	0	0	0	0	BCAR1	BCAR1	BCAR1	CFDP1	diff	diff	diff	0	0
cg00532802	1	0	NC_027906.1	114590621	114590572	98	50	1	0	9.00E-16	86	0	chr14	-	114590621	49	1	0	0	0	0	1	LOC707027	LOC707027	LOC707027		diff	diff	diff	0	0
cg00532885	1	0	NC_027907.1	108904748	108904796	91.84	49	4	0	2.00E-11	71.6	0	chr15	+	108904796	45	4	0	1	1	1	3	MIR24-1	MIR24-1	MIR24-1	MIR24-1;C9orf3	match	match	match	0	0
cg00532901	1	0	NC_027912.1	28147534	28147485	96	50	2	0	1.00E-14	82.4	0	chr20	-	28147485	48	2	0	0	0	0	2	ZNF768	ZNF768	ZNF768	ZNF747	diff	diff	diff	0	0
cg00532973	1	0	NC_027897.1	145039214	145039263	98	50	1	0	9.00E-16	86	0	chr5	+	145039263	49	1	0	0	0	0	1	OTUD4	OTUD4	OTUD4	OTUD4	match	match	match	0	0
cg00533132	1	0	NC_027896.1	78380336	78380385	96	50	2	0	1.00E-14	82.4	0	chr4	+	78380336	48	2	0	0	0	0	2	BCKDHB	BCKDHB	BCKDHB	BCKDHB	match	match	match	0	0
cg00533178	1	0	NC_027903.1	118169238	118169287	94	50	3	0	5.00E-13	77	0	chr11	+	118169287	47	3	0	0	0	0	3	WSB2	WSB2	WSB2	WSB2	match	match	match	0	0
cg00533182	1	0	NC_027900.1	143776271	143776320	98	50	1	0	9.00E-16	86	0	chr8	+	143776271	49	1	0	0	0	0	1	GPT	GPT	GPT	PPP1R16A	diff	diff	diff	0	0
cg00533183	1	0	NC_027896.1	33659662	33659613	96	50	2	0	1.00E-14	82.4	0	chr4	-	33659613	48	2	0	0	0	0	2	LOC106997907	LOC106997907	LOC106997907	PSMB8	diff	diff	diff	0	0
cg00533215	1	0	NC_027905.1	69229403	69229354	100	50	0	0	2.00E-17	91.5	0	chr13	-	69229354	50	0	0	0	0	0	0	WDR92	WDR92	WDR92	PNO1;WDR92	match	match	match	0	0
cg00533333	1	0	NC_027903.1	122167673	122167624	100	50	0	0	2.00E-17	91.5	0	chr11	-	122167673	50	0	0	0	0	0	0	HPD	HPD	HPD	HPD	match	match	match	0	0
cg00533409	1	0	NC_027906.1	112199631	112199583	95.92	49	2	0	4.00E-14	80.6	0	chr14	-	112199583	47	2	0	0	0	0	2	RNF26	RNF26	RNF26	RNF26	match	match	match	0	0
cg00533585	1	0	NC_027901.1	115425275	115425226	100	50	0	0	2.00E-17	91.5	0	chr9	-	115425226	50	0	0	0	0	0	0	RGS10	RGS10	RGS10	GRK5	diff	diff	diff	0	0
cg00533586	1	0	NC_027911.1	168649	168698	98	50	1	0	9.00E-16	86	0	chr19	+	168649	49	1	0	0	0	0	1	C2CD4C	C2CD4C	C2CD4C	C2CD4C	match	match	match	0	0
cg00533620	1	0	NC_027893.1	26798118	26798069	94	50	3	0	5.00E-13	77	0	chr1	-	26798069	47	3	0	0	0	0	3	RPA2	RPA2	RPA2	RPA2	match	match	match	0	0
cg00533649	1	0	NC_027911.1	37720155	37720204	98	50	1	0	9.00E-16	86	0	chr19	+	37720204	49	1	0	0	0	0	1	RABAC1	RABAC1	RABAC1		diff	diff	diff	0	0
cg00533737	1	0	NC_027898.1	131698913	131698864	92	50	4	0	6.00E-12	73.4	0	chr6	-	131698864	46	4	0	0	0	0	4	VDAC1	VDAC1	VDAC1	VDAC1	match	match	match	0	0
cg00533811	1	0	NC_027902.1	92609065	92609016	92	50	4	0	6.00E-12	73.4	0	chr10	-	92609016	46	4	0	0	0	0	4	CHKB	CHKB	CHKB	CHKB-CPT1B;CHKB;LOC100144603	match	match	match	0	0
cg00533891	1	0	NC_027901.1	53165390	53165439	94	50	3	0	5.00E-13	77	0	chr9	+	53165390	47	3	0	0	0	0	3	ZMIZ1	ZMIZ1	ZMIZ1	ZMIZ1	match	match	match	0	0
cg00533933	1	0	NC_027906.1	2229317	2229366	92	50	4	0	6.00E-12	73.4	0	chr14	+	2229317	46	4	0	0	0	0	4	TSSC4	TSSC4	TSSC4	TSSC4	match	match	match	0	0
cg00533995	1	0	NC_027900.1	37881342	37881293	96	50	2	0	1.00E-14	82.4	0	chr8	-	37881293	48	2	0	0	0	0	2	ZNF703	ZNF703	ZNF703		diff	diff	diff	0	0
cg00534020	1	0	NC_027894.1	40377818	40377867	100	50	0	0	2.00E-17	91.5	0	chr2	+	40377818	50	0	0	0	0	0	0	B4GALT4	B4GALT4	B4GALT4	B4GALT4;B4GALT4-AS1	match	match	match	0	0
cg00534133	1	0	NC_027898.1	67329573	67329622	92	50	4	0	6.00E-12	73.4	0	chr6	+	67329622	46	4	0	1	1	1	3	CENPH	CENPH	CENPH	CENPH	match	match	match	0	0
cg00534136	1	0	NC_027908.1	66713055	66713006	92	50	4	0	6.00E-12	73.4	0	chr16	-	66713055	46	4	0	0	0	0	4	SSTR2	SSTR2	SSTR2		diff	diff	diff	1	0
cg00534240	1	0	NC_027893.1	76087926	76087976	92.16	51	3	1	2.00E-11	71.6	0	chr1	+	76087926	47	4	0	0	0	0	4	ST6GALNAC3	ST6GALNAC3	ST6GALNAC3	ST6GALNAC3	match	match	match	0	0
cg00534253	1	0	NC_027904.1	65534248	65534199	96	50	2	0	1.00E-14	82.4	0	chr12	-	65534248	48	2	0	0	0	0	2	PRKRA	PRKRA	PRKRA	PRKRA;MIR548N;DFNB59	match	match	match	0	0
cg00534295	1	0	NC_027893.1	119108977	119108933	95.56	45	2	0	6.00E-12	73.4	0	chr1	-	119108977	43	2	0	0	0	0	2	WDR3	WDR3	WDR3	GDAP2;WDR3	match	match	match	0	0
cg00534380	1	0	NC_027905.1	96482532	96482483	96	50	2	0	1.00E-14	82.4	0	chr13	-	96482532	48	2	0	0	0	0	2	TBC1D8	TBC1D8	TBC1D8	TBC1D8	match	match	match	0	0
cg00534472	1	0	NC_027901.1	74429590	74429639	98	50	1	0	9.00E-16	86	0	chr9	+	74429590	49	1	0	0	1	1	0	TFAM	TFAM	TFAM	UBE2D1	diff	diff	diff	0	0
cg00534520	1	0	NC_027912.1	1311307	1311258	92	50	4	0	6.00E-12	73.4	0	chr20	-	1311258	46	4	0	0	0	0	4	BAIAP3	BAIAP3	BAIAP3	BAIAP3	match	match	match	0	0
cg00534655	1	0	NC_027898.1	137891507	137891556	98	50	1	0	9.00E-16	86	0	chr6	+	137891507	49	1	0	0	0	0	1	LOC106998965	LOC106998965	LOC106998965	PURA	diff	diff	diff	0	0
cg00535248	1	0	NC_027912.1	34492805	34492854	98	50	1	0	9.00E-16	86	0	chr20	+	34492805	49	1	0	0	0	0	1	NKD1	NKD1	NKD1	NKD1	match	match	match	0	0
cg00535420	1	0	NC_027904.1	120697517	120697469	96	50	1	1	1.00E-13	78.8	0	chr12	-	120697469	47	2	0	0	0	0	2	UBE2F	UBE2F	UBE2F	UBE2F	match	match	match	0	0
cg00535430	1	0	NC_027912.1	4231141	4231190	98	50	1	0	9.00E-16	86	0	chr20	+	4231190	49	1	0	0	0	0	1	TFAP4	TFAP4	TFAP4	TFAP4	match	match	match	0	0
cg00535466	1	0	NC_027905.1	107294890	107294841	94	50	3	0	5.00E-13	77	0	chr13	-	107294841	47	3	0	0	0	0	3	ZC3H8	ZC3H8	ZC3H8	ZC3H8	match	match	match	0	0
cg00535576	1	0	NC_027912.1	1174387	1174436	98	50	1	0	9.00E-16	86	0	chr20	+	1174387	49	1	0	0	0	0	1	TPSG1	TPSG1	TPSG1	CACNA1H	diff	diff	diff	0	0
cg00535785	1	0	NC_027912.1	33638447	33638399	94	50	2	1	6.00E-12	73.4	0	chr20	-	33638399	46	3	0	0	0	0	3	ZNF423	ZNF423	ZNF423	ZNF423	match	match	match	0	0
cg00535807	1	0	NC_027907.1	79290041	79290090	92	50	4	0	6.00E-12	73.4	0	chr15	+	79290090	46	4	0	0	0	0	4	INSL6	INSL6	INSL6	INSL6	match	match	match	0	0
cg00535869	1	0	NC_027899.1	40595352	40595303	100	50	0	0	2.00E-17	91.5	0	chr7	-	40595303	50	0	0	0	0	0	0	DAPK2	DAPK2	DAPK2	DAPK2	match	match	match	0	0
cg00535884	1	0	NC_027894.1	85287548	85287597	96	50	2	0	1.00E-14	82.4	0	chr2	+	85287548	48	2	0	0	0	0	2	LOC106996901	LOC106996901	LOC106996901	ARHGEF3	diff	diff	diff	0	0
cg00535911	1	0	NC_027907.1	32063437	32063486	98	50	1	0	9.00E-16	86	0	chr15	+	32063437	49	1	0	0	0	0	1	KLF4	KLF4	KLF4	KLF4	match	match	match	0	0
cg00535968	1	0	NC_027894.1	101464437	101464388	100	50	0	0	2.00E-17	91.5	0	chr2	-	101464437	50	0	0	0	0	0	0	CTNNB1	CTNNB1	CTNNB1	CTNNB1	match	match	match	0	0
cg00536058	1	0	NC_027899.1	91945601	91945554	97.92	48	1	0	1.00E-14	82.4	0	chr7	-	91945601	47	1	0	0	0	0	1	G2E3	G2E3	G2E3	G2E3	match	match	match	0	0
cg00536065	1	0	NC_027913.1	9662086	9662037	100	50	0	0	2.00E-17	91.5	0	chrX	-	9662037	50	0	0	0	0	0	0	MID1	MID1	MID1	MID1	match	match	match	0	0
cg00536175	1	0	NC_027913.1	49028947	49028993	93.62	47	3	0	2.00E-11	71.6	0	chrX	+	49028947	44	3	0	0	0	1	2	GATA1	GATA1	GATA1	GATA1	match	match	match	0	0
cg00536186	1	0	NC_027897.1	109227236	109227284	95.92	49	2	0	4.00E-14	80.6	0	chr5	+	109227236	47	2	0	0	0	0	2	LOC699363	LOC699363	LOC699363		diff	diff	diff	0	0
cg00536289	1	0	NC_027912.1	27377705	27377656	98	50	1	0	9.00E-16	86	0	chr20	-	27377656	49	1	0	0	0	0	1	ATXN2L	ATXN2L	ATXN2L	ATXN2L	match	match	match	0	0
cg00536317	1	0	NC_027909.1	10360825	10360776	92	50	4	0	6.00E-12	73.4	0	chr17	-	10360825	46	4	0	0	0	0	4	ALOX5AP	ALOX5AP	ALOX5AP		diff	diff	diff	0	0
cg00536341	1	0	NC_027896.1	31573180	31573131	92	50	4	0	6.00E-12	73.4	0	chr4	-	31573131	46	4	0	0	0	0	4	DDR1	DDR1	DDR1		diff	diff	diff	0	0
cg00536383	1	0	NC_027905.1	9149477	9149526	94	50	3	0	5.00E-13	77	0	chr13	+	9149526	47	3	0	0	0	0	3	LOC106992830	LOC106992830	LOC106992830	ASAP2	diff	diff	diff	0	0
cg00536436	1	0	NC_027898.1	109649819	109649868	98	50	1	0	9.00E-16	86	0	chr6	+	109649868	49	1	0	0	0	0	1	LOC106998888	LOC106998888	LOC106998888	LOC101927023;EPB41L4A	diff	diff	diff	0	0
cg00536472	1	0	NC_027910.1	65470964	65470915	100	50	0	0	2.00E-17	91.5	0	chr18	-	65470964	50	0	0	0	0	0	0	TSHZ1	TSHZ1	TSHZ1	TSHZ1	match	match	match	0	0
cg00536939	1	0	NC_027906.1	18768633	18768682	94	50	3	0	5.00E-13	77	0	chr14	+	18768633	47	3	0	0	1	1	2	ACP2	ACP2	ACP2	NR1H3	diff	diff	diff	0	0
cg00537039	1	0	NC_027898.1	148163522	148163571	96	50	2	0	1.00E-14	82.4	0	chr6	+	148163522	48	2	0	0	0	0	2	LOC106998986	LOC106998986	LOC106998986	HMGXB3	diff	diff	diff	0	0
cg00537121	1	0	NC_027906.1	7101500	7101452	92	50	3	1	7.00E-11	69.8	0	chr14	-	7101500	45	4	0	0	0	0	4	ANKRD13D	ANKRD13D	ANKRD13D	ANKRD13D	match	match	match	0	0
cg00537185	1	0	NC_027901.1	58798691	58798642	96	50	2	0	1.00E-14	82.4	0	chr9	-	58798691	48	2	0	0	0	1	1	PPP3CB	PPP3CB	PPP3CB	PPP3CB-AS1;USP54	diff	diff	diff	0	0
cg00537344	1	0	NC_027893.1	164981559	164981510	100	50	0	0	2.00E-17	91.5	0	chr1	-	164981559	50	0	0	0	0	0	0	LOC106994135	LOC106994135	LOC106994135	RNU6-79P;NAV1;IPO9-AS1	diff	diff	diff	0	0
cg00537387	1	0	NC_027896.1	32859114	32859067	93.75	48	3	0	6.00E-12	73.4	0	chr4	-	32859067	45	3	0	0	0	0	3	STK19	DXO	STK19;DXO	DOM3Z;STK19	match	diff	match	0	0
cg00537477	1	0	NC_027901.1	92955157	92955206	92	50	4	0	6.00E-12	73.4	0	chr9	+	92955206	46	4	0	0	0	0	4	ZDHHC16	ZDHHC16	ZDHHC16	ZDHHC16;EXOSC1	match	match	match	0	0
cg00537495	1	0	NC_027905.1	34247657	34247608	98	50	1	0	9.00E-16	86	0	chr13	-	34247657	49	1	0	0	0	0	1	LOC709887	LOC709887	LOC709887	LINC01317	diff	diff	diff	0	0
cg00537673	1	0	NC_027896.1	44192009	44192058	100	50	0	0	2.00E-17	91.5	0	chr4	+	44192058	50	0	0	0	0	0	0	SRF	SRF	SRF	SRF	match	match	match	0	0
cg00537805	1	0	NC_027911.1	45877933	45877982	100	50	0	0	2.00E-17	91.5	0	chr19	+	45877982	50	0	0	0	0	0	0	JOSD2	JOSD2	JOSD2	JOSD2;ASPDH	match	match	match	0	0
cg00537880	1	0	NC_027894.1	50555023	50555072	96	50	2	0	1.00E-14	82.4	0	chr2	+	50555023	48	2	0	0	0	0	2	LOC106996812	LOC106996812	LOC106996812	H1FX;H1FX-AS1	diff	diff	diff	0	0
cg00538011	1	0	NC_027899.1	10428130	10428177	91.67	48	4	0	7.00E-11	69.8	0	chr7	+	10428130	44	4	0	0	0	0	4	LOC698672	LOC698672	LOC698672		diff	diff	diff	0	0
cg00538102	1	0	NC_027894.1	46126315	46126266	96	50	2	0	1.00E-14	82.4	0	chr2	-	46126266	48	2	0	0	0	1	1	ITGB5	ITGB5	ITGB5	ITGB5	match	match	match	0	0
cg00538185	1	0	NC_027895.1	117568570	117568523	97.92	48	1	0	1.00E-14	82.4	0	chr3	-	117568570	47	1	0	0	0	0	1	ANKIB1	ANKIB1	ANKIB1	ANKIB1	match	match	match	0	0
cg00538208	1	0	NC_027905.1	59416379	59416330	94	50	3	0	5.00E-13	77	0	chr13	-	59416379	47	3	0	0	0	0	3	LOC106992963	LOC106992963	LOC106992963	LINC01122	diff	diff	diff	0	0
cg00538212	1	0	NC_027895.1	185386466	185386419	93.75	48	3	0	6.00E-12	73.4	0	chr3	-	185386419	45	3	0	0	0	0	3	WDR60	WDR60	WDR60		diff	diff	diff	0	0
cg00538229	1	0	NC_027893.1	46734637	46734677	100	41	0	0	2.00E-12	75.2	0	chr1	+	46734637	41	0	0	0	0	0	0	TAL1	TAL1	TAL1	TAL1	match	match	match	0	0
cg00538247	1	0	NC_027893.1	6208922	6208977	89.29	56	0	1	2.00E-12	75.2	0	chr1	+	6208977	50	6	0	0	0	0	6	LOC106999455	LOC106999455	LOC106999455	CAMTA1	diff	diff	diff	0	0
cg00538248	1	0	NW_014830195.1	388402	388451	98	50	1	0	9.00E-16	86	0	scaffold121724	+	388451	49	1	0	0	0	0	1	LOC106995545	LOC106995545	LOC106995545	PTPRT	diff	diff	diff	0	0
cg00538509	1	0	NC_027895.1	178608817	178608768	92	50	4	0	6.00E-12	73.4	0	chr3	-	178608817	46	4	0	0	0	0	4	LOC716782	LOC716782	LOC716782	KMT2C	diff	diff	diff	0	0
cg00538558	1	0	NC_027904.1	38035882	38035931	92	50	4	0	6.00E-12	73.4	0	chr12	+	38035931	46	4	0	0	0	0	4	RIF1	RIF1	RIF1		diff	diff	diff	0	0
cg00538590	1	0	NC_027893.1	168422569	168422520	96	50	2	0	1.00E-14	82.4	0	chr1	-	168422569	48	2	0	0	0	0	2	ATP6V1G3	ATP6V1G3	ATP6V1G3		diff	diff	diff	0	0
cg00538599	1	0	NC_027901.1	43825063	43825014	94	50	3	0	5.00E-13	77	0	chr9	-	43825014	47	3	0	0	0	0	3	OGDHL	OGDHL	OGDHL	OGDHL	match	match	match	0	0
cg00538604	1	0	NC_027911.1	17271346	17271297	94	50	3	0	5.00E-13	77	0	chr19	-	17271297	47	3	0	0	0	0	3	ANO8	ANO8	ANO8	ANO8	match	match	match	0	0
cg00538642	1	0	NC_027911.1	1961898	1961851	95.83	48	2	0	1.00E-13	78.8	0	chr19	-	1961898	46	2	0	0	0	0	2	IZUMO4	IZUMO4	IZUMO4	C19orf36;MOBKL2A	diff	diff	diff	0	0
cg00538695	1	0	NC_027898.1	175720213	175720164	96	50	2	0	1.00E-14	82.4	0	chr6	-	175720164	48	2	0	0	0	0	2	FGFR4	FGFR4	FGFR4	FGFR4	match	match	match	0	0
cg00538822	1	0	NC_027904.1	44843561	44843610	92	50	4	0	6.00E-12	73.4	0	chr12	+	44843561	46	4	0	0	0	0	4	UPP2	UPP2	UPP2	UPP2	match	match	match	0	0
cg00538830	1	0	NC_027907.1	5338065	5338114	100	50	0	0	2.00E-17	91.5	0	chr15	+	5338114	50	0	0	0	0	0	0	RALGDS	RALGDS	RALGDS	RALGDS	match	match	match	0	0
cg00538923	1	0	NC_027908.1	70299437	70299486	98	50	1	0	9.00E-16	86	0	chr16	+	70299437	49	1	0	0	0	0	1	PRCD	PRCD	PRCD	PRCD	match	match	match	1	0
cg00539049	1	0	NC_027904.1	35659614	35659663	96	50	2	0	1.00E-14	82.4	0	chr12	+	35659663	48	2	0	0	0	0	2	LOC100428678	LOC100428678	LOC100428678	LYPD6B	diff	diff	diff	0	0
cg00539094	1	0	NC_027893.1	25323806	25323855	96	50	2	0	1.00E-14	82.4	0	chr1	+	25323806	48	2	0	0	0	0	2	LOC719897	LOC719897	LOC719897		diff	diff	diff	0	0
cg00539235	1	0	NC_027905.1	62294950	62294999	98	50	1	0	9.00E-16	86	0	chr13	+	62294950	49	1	0	0	0	0	1	LOC106992973	LOC106992973	LOC106992973	USP34	diff	diff	diff	0	0
cg00539347	1	0	NC_027902.1	72032806	72032757	98	50	1	0	9.00E-16	86	0	chr10	-	72032806	49	1	0	0	0	0	1	LIF	LIF	LIF		diff	diff	diff	0	0
cg00539360	1	0	NC_027896.1	44889412	44889363	98	50	1	0	9.00E-16	86	0	chr4	-	44889363	49	1	0	0	0	0	1	VEGFA	VEGFA	VEGFA	VEGFA	match	match	match	0	0
cg00539386	1	0	NC_027902.1	36543997	36543948	94	50	3	0	5.00E-13	77	0	chr10	-	36543948	47	3	0	0	0	0	3	ADAM33	ADAM33	ADAM33	ADAM33	match	match	match	0	0
cg00539511	1	0	NC_027897.1	61440293	61440342	94	50	3	0	5.00E-13	77	0	chr5	+	61440293	47	3	0	0	0	1	2	LOC106992313	LOC106992313	LOC106992313	ANKRD17	diff	diff	diff	0	0
cg00539542	1	0	NC_027896.1	30138301	30138254	100	48	0	0	3.00E-16	87.8	0	chr4	-	30138254	48	0	0	0	0	0	0	ZFP57	ZFP57	ZFP57	ZFP57	match	match	match	0	0
cg00539564	1	0	NC_027902.1	85009823	85009774	96	50	2	0	1.00E-14	82.4	0	chr10	-	85009823	48	2	0	0	0	0	2	ARFGAP3	ARFGAP3	ARFGAP3	ARFGAP3	match	match	match	0	0
cg00539654	1	0	NC_027897.1	108885538	108885587	98	50	1	0	9.00E-16	86	0	chr5	+	108885587	49	1	0	0	0	0	1	LOC698741	LOC698741	LOC698741	EGF	diff	diff	diff	0	0
cg00539733	1	0	NC_027902.1	33658470	33658519	92	50	4	0	6.00E-12	73.4	0	chr10	+	33658470	46	4	0	0	1	1	3	ANGPT4	ANGPT4	ANGPT4	ANGPT4	match	match	match	0	0
cg00539757	1	0	NC_027893.1	165952987	165953036	98	50	1	0	9.00E-16	86	0	chr1	+	165952987	49	1	0	0	0	0	1	LOC106994154	LOC106994154	LOC106994154	CAMSAP1L1	diff	diff	diff	0	0
cg00539789	1	0	NC_027907.1	100189757	100189708	94	50	3	0	5.00E-13	77	0	chr15	-	100189757	47	3	0	0	0	0	3	GKAP1	GKAP1	GKAP1		diff	diff	diff	0	0
cg00539858	1	0	NC_027904.1	61059261	61059309	91.84	49	4	0	2.00E-11	71.6	0	chr12	+	61059261	45	4	0	0	0	0	4	LOC100429720	LOC100429720	LOC100429720		diff	diff	diff	0	0
cg00539908	1	0	NC_027904.1	38624762	38624713	94	50	3	0	5.00E-13	77	0	chr12	-	38624713	47	3	0	0	1	1	2	CACNB4	CACNB4	CACNB4	CACNB4	match	match	match	0	0
cg00539935	1	0	NC_027908.1	18245229	18245179	94.12	51	2	1	2.00E-12	75.2	0	chr16	-	18245179	48	3	0	0	0	0	3	DRG2	DRG2	DRG2	DRG2	match	match	match	0	0
cg00539943	1	0	NC_027905.1	38469567	38469616	98	50	1	0	9.00E-16	86	0	chr13	+	38469567	49	1	0	0	0	0	1	LOC106992905	LOC106992905	LOC106992905	RMDN2;RMDN2-AS1	diff	diff	diff	0	0
cg00539976	1	0	NC_027898.1	1693351	1693302	96	50	2	0	1.00E-14	82.4	0	chr6	-	1693351	48	2	0	0	0	0	2	IRX4	IRX4	IRX4	IRX4	match	match	match	0	0
cg00540067	1	0	NC_027894.1	47432394	47432443	98	50	1	0	9.00E-16	86	0	chr2	+	47432394	49	1	0	0	0	0	1	KLF15	KLF15	KLF15	KLF15	match	match	match	0	0
cg00540088	1	0	NC_027901.1	95388666	95388617	94	50	3	0	5.00E-13	77	0	chr9	-	95388666	47	3	0	0	1	1	2	ABCC2	ABCC2	ABCC2	ABCC2	match	match	match	0	0
cg00540250	1	0	NC_027894.1	147568045	147568093	95.92	49	2	0	4.00E-14	80.6	0	chr2	+	147568045	47	2	0	0	1	1	1	LOC704999	LOC704999	LOC704999		diff	diff	diff	0	0
cg00540353	1	0	NC_027893.1	196086967	196086918	94	50	3	0	5.00E-13	77	0	chr1	-	196086967	47	3	0	0	0	0	3	PRRC2C	PRRC2C	PRRC2C	BAT2L2	diff	diff	diff	0	0
cg00540434	1	0	NC_027902.1	1037409	1037458	96	50	2	0	1.00E-14	82.4	0	chr10	+	1037409	48	2	0	0	0	0	2	LOC107000334	LOC107000334	LOC107000334		diff	diff	diff	0	0
cg00540540	1	0	NC_027898.1	166023295	166023246	96	50	2	0	1.00E-14	82.4	0	chr6	-	166023295	48	2	0	0	0	0	2	LOC106999025	LOC106999025	LOC106999025	ODZ2	diff	diff	diff	0	0
cg00540544	1	0	NC_027893.1	165260223	165260272	100	50	0	0	2.00E-17	91.5	0	chr1	+	165260272	50	0	0	0	0	0	0	LOC106993948	LOC106993948	LOC106993948	CSRP1	diff	diff	diff	0	0
cg00540551	1	0	NC_027908.1	47374235	47374284	94	50	3	0	5.00E-13	77	0	chr16	+	47374284	47	3	0	0	0	0	3	KRT14	KRT14	KRT14	KRT14	match	match	match	0	0
cg00540570	1	0	NC_027902.1	26671142	26671191	100	50	0	0	2.00E-17	91.5	0	chr10	+	26671191	50	0	0	0	0	0	0	SRC	SRC	SRC	SRC	match	match	match	0	0
cg00540828	1	0	NC_027895.1	127337714	127337665	96	50	2	0	1.00E-14	82.4	0	chr3	-	127337665	48	2	0	0	0	0	2	LOC106997588	LOC106997588	LOC106997588	CUX1	diff	diff	diff	0	0
cg00540941	1	0	NC_027896.1	33842827	33842876	98	50	1	0	9.00E-16	86	0	chr4	+	33842827	49	1	0	0	0	0	1	MAMU-DOA	MAMU-DOA	MAMU-DOA	HLA-DOA	diff	diff	diff	0	0
cg00541066	1	0	NC_027907.1	14180658	14180707	94	50	3	0	5.00E-13	77	0	chr15	+	14180658	47	3	0	0	0	0	3	RPL35	RPL35	RPL35	WDR38	diff	diff	diff	0	0
cg00541089	1	0	NC_027902.1	92229885	92229836	94	50	3	0	5.00E-13	77	0	chr10	-	92229885	47	3	0	0	0	1	2	SELO	SELO	SELO	TRABD	diff	diff	diff	0	0
cg00541350	1	0	NC_027911.1	13761160	13761111	92	50	4	0	6.00E-12	73.4	0	chr19	-	13761111	46	4	0	1	1	1	3	MRI1	MRI1	MRI1	CCDC130	diff	diff	diff	0	0
cg00541421	1	0	NC_027901.1	60624190	60624239	92	50	4	0	6.00E-12	73.4	0	chr9	+	60624190	46	4	0	0	0	0	4	C9H10orf105	C9H10orf105	C9H10orf105	CDH23	diff	diff	diff	0	0
cg00541476	1	0	NC_027900.1	67658640	67658689	100	50	0	0	2.00E-17	91.5	0	chr8	+	67658689	50	0	0	0	0	0	0	SULF1	SULF1	SULF1	SULF1	match	match	match	0	0
cg00541479	1	0	NC_027893.1	137275702	137275653	96	50	2	0	1.00E-14	82.4	0	chr1	-	137275653	48	2	0	0	0	0	2	UHMK1	UHMK1	UHMK1	UHMK1	match	match	match	0	0
cg00541565	1	0	NC_027893.1	21782491	21782540	100	50	0	0	2.00E-17	91.5	0	chr1	+	21782540	50	0	0	0	0	0	0	KDM1A	KDM1A	KDM1A	KDM1A	match	match	match	0	0
cg00541598	1	0	NC_027894.1	204599643	204599595	92	50	3	1	7.00E-11	69.8	0	chr2	-	204599643	45	4	0	0	0	0	4	RPL35A	RPL35A	RPL35A	RPL35A;IQCG	match	match	match	0	0
cg00541638	1	0	NC_027912.1	8984980	8985029	98	50	1	0	9.00E-16	86	0	chr20	+	8984980	49	1	0	0	0	0	1	USP7	USP7	USP7	USP7	match	match	match	0	0
cg00541718	1	0	NW_015027323.1	2262	2213	98	50	1	0	9.00E-16	86	0	scaffold42904	-	2213	49	1	0	0	0	0	1	LOC106996467	LOC106996467	LOC106996467	PRKAR1B	diff	diff	diff	0	0
cg00541720	1	0	NC_027907.1	39822737	39822688	98	50	1	0	9.00E-16	86	0	chr15	-	39822737	49	1	0	0	0	0	1	NR4A3	NR4A3	NR4A3	NR4A3	match	match	match	0	0
cg00541802	1	0	NC_027894.1	89852181	89852230	94	50	3	0	5.00E-13	77	0	chr2	+	89852181	47	3	0	0	0	0	3	LOC100423939	LOC100423939	LOC100423939	DNAH1	diff	diff	diff	0	0
cg00541803	1	0	NC_027904.1	11642716	11642667	98	50	1	0	9.00E-16	86	0	chr12	-	11642667	49	1	0	0	0	0	1	CFAP221	CFAP221	CFAP221	PCDP1	diff	diff	diff	0	0
cg00541854	1	0	NC_027908.1	67941711	67941759	96	50	1	1	1.00E-13	78.8	0	chr16	+	67941759	47	2	0	0	0	0	2	GPR142	GPR142	GPR142	GPR142	match	match	match	0	0
cg00541962	1	0	NC_027899.1	74721233	74721184	94	50	3	0	5.00E-13	77	0	chr7	-	74721233	47	3	0	0	0	0	3	NR2F2	NR2F2	NR2F2	NR2F2-AS1	diff	diff	diff	0	0
cg00541994	1	0	NC_027904.1	97343281	97343330	98	50	1	0	9.00E-16	86	0	chr12	+	97343330	49	1	0	0	0	0	1	ATIC	ATIC	ATIC	FN1	diff	diff	diff	0	0
cg00542050	1	0	NC_027894.1	46947140	46947091	94	50	3	0	5.00E-13	77	0	chr2	-	46947091	47	3	0	0	0	0	3	LOC106996803	LOC106996803	LOC106996803		diff	diff	diff	0	0
cg00542076	1	0	NC_027911.1	16484261	16484212	94	50	3	0	5.00E-13	77	0	chr19	-	16484261	47	3	0	0	0	1	2	CHERP	CHERP	CHERP	CHERP	match	match	match	0	0
cg00542096	1	0	NC_027901.1	112801105	112801056	98	50	1	0	9.00E-16	86	0	chr9	-	112801105	49	1	0	0	0	0	1	HSPA12A	HSPA12A	HSPA12A	KIAA1598	diff	diff	diff	0	0
cg00542229	1	0	NC_027903.1	75649639	75649688	96	50	2	0	1.00E-14	82.4	0	chr11	+	75649688	48	2	0	0	0	0	2	ZDHHC17	ZDHHC17	ZDHHC17	ZDHHC17	match	match	match	0	0
cg00542402	1	0	NC_027906.1	55942528	55942480	93.88	49	3	0	2.00E-12	75.2	0	chr14	-	55942528	46	3	0	0	0	0	3	RNF141	RNF141	RNF141	RNF141	match	match	match	0	0
cg00542618	1	0	NC_027906.1	32711538	32711489	96	50	2	0	1.00E-14	82.4	0	chr14	-	32711489	48	2	0	0	0	0	2	LOC697205	LOC697205	LOC697205		diff	diff	diff	0	0
cg00542690	1	0	NC_027898.1	133771427	133771378	98	50	1	0	9.00E-16	86	0	chr6	-	133771427	49	1	0	0	0	0	1	TGFBI	TGFBI	TGFBI	TGFBI	match	match	match	0	0
cg00542760	1	0	NC_027902.1	1015808	1015857	96	50	2	0	1.00E-14	82.4	0	chr10	+	1015808	48	2	0	0	0	0	2	COL20A1	COL20A1	COL20A1	ARFGAP1	diff	diff	diff	0	0
cg00542775	1	0	NC_027893.1	3272936	3272985	94	50	3	0	5.00E-13	77	0	chr1	+	3272985	47	3	0	0	0	0	3	LOC106998560	LOC106998560	LOC106998560		diff	diff	diff	0	0
cg00542800	1	0	NC_027903.1	125028347	125028396	92	50	4	0	6.00E-12	73.4	0	chr11	+	125028347	46	4	0	0	0	0	4	LOC106992492	LOC106992492	LOC106992492		diff	diff	diff	0	0
cg00542846	1	0	NC_027895.1	20805315	20805364	96	50	2	0	1.00E-14	82.4	0	chr3	+	20805364	48	2	0	0	0	0	2	APP	APP	APP	APP	match	match	match	0	0
cg00542992	1	0	NC_027898.1	140009786	140009835	98	50	1	0	9.00E-16	86	0	chr6	+	140009835	49	1	0	0	0	0	1	SPRY4	SPRY4	SPRY4		diff	diff	diff	0	0
cg00543073	1	0	NC_027905.1	61330490	61330539	98	50	1	0	9.00E-16	86	0	chr13	+	61330490	49	1	0	0	0	0	1	BCL11A	BCL11A	BCL11A	BCL11A	match	match	match	0	0
cg00543286	1	0	NC_027893.1	51276874	51276923	98	50	1	0	9.00E-16	86	0	chr1	+	51276923	49	1	0	0	0	0	1	OSBPL9	OSBPL9	OSBPL9	OSBPL9	match	match	match	0	0
cg00543315	1	0	NC_027906.1	114627903	114627854	100	50	0	0	2.00E-17	91.5	0	chr14	-	114627903	50	0	0	0	0	0	0	LOC707027	LOC707027	LOC707027		diff	diff	diff	0	0
cg00543335	1	0	NC_027898.1	139088866	139088915	94	50	3	0	5.00E-13	77	0	chr6	+	139088866	47	3	0	0	0	0	3	LOC702071	LOC702071	LOC702071	PCDHGA1	diff	diff	diff	0	0
cg00543364	1	0	NC_027895.1	31022203	31022154	100	50	0	0	2.00E-17	91.5	0	chr3	-	31022203	50	0	0	0	0	0	0	MIR125B-2	MIR125B-2	MIR125B-2	C21orf34;MIR125B2	diff	diff	diff	0	0
cg00543415	1	0	NC_027903.1	5391737	5391786	100	50	0	0	2.00E-17	91.5	0	chr11	+	5391737	50	0	0	0	0	0	0	LOC107000735	LOC107000735	LOC107000735		diff	diff	diff	0	0
cg00543485	1	0	NC_027893.1	58443288	58443337	96	50	2	0	1.00E-14	82.4	0	chr1	+	58443288	48	2	0	0	0	0	2	JUN	JUN	JUN	JUN	match	match	match	0	0
cg00543524	1	0	NC_027902.1	82220231	82220182	92	50	4	0	6.00E-12	73.4	0	chr10	-	82220231	46	4	0	0	0	0	4	LOC704738	LOC704738	LOC704738	TNRC6B	diff	diff	diff	0	0
cg00543684	1	0	NC_027909.1	94481478	94481525	91.67	48	4	0	7.00E-11	69.8	0	chr17	+	94481525	44	4	0	0	0	0	4	LOC100424923	LOC100424923	LOC100424923	MCF2L	diff	diff	diff	0	0
cg00543751	1	0	NC_027905.1	100870334	100870285	96	50	2	0	1.00E-14	82.4	0	chr13	-	100870285	48	2	0	0	0	0	2	FHL2	FHL2	FHL2	FHL2	match	match	match	0	0
cg00543759	1	0	NC_027898.1	2871966	2871917	92	50	4	0	6.00E-12	73.4	0	chr6	-	2871966	46	4	0	0	0	0	4	LOC106998637	LOC106998637	LOC106998637		diff	diff	diff	0	0
cg00543869	1	0	NC_027902.1	62590198	62590247	94	50	3	0	5.00E-13	77	0	chr10	+	62590247	47	3	0	0	0	0	3	MIR649	MIR649	MIR649	SLC7A4	diff	diff	diff	0	0
cg00543906	1	0	NC_027905.1	11102775	11102726	94	50	3	0	5.00E-13	77	0	chr13	-	11102726	47	3	0	0	0	0	3	LOC707813	LOC707813	LOC707813	FLJ33534	diff	diff	diff	0	0
cg00543972	1	0	NC_027906.1	104819645	104819694	92	50	4	0	6.00E-12	73.4	0	chr14	+	104819645	46	4	0	0	0	0	4	LOC106993468	LOC106993468	LOC106993468	DIXDC1	diff	diff	diff	0	0
cg00544154	1	0	NC_027898.1	76230810	76230859	96	50	2	0	1.00E-14	82.4	0	chr6	+	76230859	48	2	0	0	0	0	2	HOMER1	HOMER1	HOMER1	HOMER1	match	match	match	0	0
cg00544269	1	0	NC_027898.1	110629984	110630033	94	50	3	0	5.00E-13	77	0	chr6	+	110629984	47	3	0	0	0	0	3	MCC	MCC	MCC	MCC	match	match	match	0	0
cg00544436	1	0	NC_027896.1	35088753	35088704	100	50	0	0	2.00E-17	91.5	0	chr4	-	35088704	50	0	0	0	0	0	0	HMGA1	HMGA1	HMGA1	HMGA1	match	match	match	0	0
cg00544449	1	0	NC_027899.1	56966853	56966902	98	50	1	0	9.00E-16	86	0	chr7	+	56966902	49	1	0	0	0	0	1	KIAA1024	KIAA1024	KIAA1024	KIAA1024	match	match	match	0	0
cg00544734	1	0	NC_027903.1	47477042	47477090	95.92	49	2	0	4.00E-14	80.6	0	chr11	+	47477090	47	2	0	0	0	0	2	TUBA1A	TUBA1A	TUBA1A	TUBA1A	match	match	match	0	0
cg00544816	1	0	NC_027912.1	41008211	41008162	94	50	3	0	5.00E-13	77	0	chr20	-	41008211	47	3	0	0	0	0	3	MIR138	MIR138	MIR138	NUP93	diff	diff	diff	0	0
cg00544901	1	0	NC_027911.1	44884638	44884589	92	50	4	0	6.00E-12	73.4	0	chr19	-	44884589	46	4	0	0	0	0	4	RPS11	RPS11	RPS11	RPS11	match	match	match	0	0
cg00544955	1	0	NC_027893.1	26256598	26256647	96	50	2	0	1.00E-14	82.4	0	chr1	+	26256647	48	2	0	0	0	0	2	GPR3	GPR3	GPR3	GPR3	match	match	match	0	0
cg00545102	1	0	NC_027902.1	58563016	58562967	100	50	0	0	2.00E-17	91.5	0	chr10	-	58563016	50	0	0	0	0	0	0	LOC706366	LOC706366	LOC706366	NINL	diff	diff	diff	0	0
cg00545229	1	0	NC_027897.1	14724206	14724157	100	50	0	0	2.00E-17	91.5	0	chr5	-	14724206	50	0	0	0	0	0	0	CC2D2A	CC2D2A	CC2D2A	C1QTNF7	diff	diff	diff	0	0
cg00545232	1	0	NC_027909.1	74897459	74897410	98	50	1	0	9.00E-16	86	0	chr17	-	74897459	49	1	0	0	0	0	1	GPC6	GPC6	GPC6	GPC6	match	match	match	0	0
cg00545295	1	0	NC_027902.1	81129672	81129728	85.96	57	1	1	7.00E-11	69.8	0	chr10	+	81129728	49	8	0	0	0	0	8	CBX7	CBX7	CBX7	CBX7	match	match	match	0	0
cg00545573	1	0	NC_027903.1	118493571	118493620	100	50	0	0	2.00E-17	91.5	0	chr11	+	118493571	50	0	0	0	0	0	0	TAOK3	TAOK3	TAOK3	TAOK3	match	match	match	0	0
cg00545593	1	0	NC_027893.1	200029904	200029855	94	50	3	0	5.00E-13	77	0	chr1	-	200029904	47	3	0	0	0	0	3	LOC106994908	LOC106994908	LOC106994908	RCSD1	diff	diff	diff	0	0
cg00545677	1	0	NC_027897.1	152245788	152245837	100	50	0	0	2.00E-17	91.5	0	chr5	+	152245837	50	0	0	0	0	0	0	MIR3140	MIR3140	MIR3140	FBXW7	diff	diff	diff	0	0
cg00545681	1	0	NC_027893.1	95185983	95185934	100	50	0	0	2.00E-17	91.5	0	chr1	-	95185934	50	0	0	0	0	0	0	F3	F3	F3	F3	match	match	match	0	0
cg00545749	1	0	NC_027912.1	56118295	56118344	92	50	4	0	6.00E-12	73.4	0	chr20	+	56118295	46	4	0	1	1	1	3	MARVELD3	MARVELD3	MARVELD3		diff	diff	diff	0	0
cg00545759	1	0	NC_027911.1	35089820	35089771	94	50	3	0	5.00E-13	77	0	chr19	-	35089771	47	3	0	0	0	0	3	SAMD4B	SAMD4B	SAMD4B	SAMD4B	match	match	match	0	0
cg00545767	1	0	NC_027908.1	48435070	48435119	92	50	4	0	6.00E-12	73.4	0	chr16	+	48435070	46	4	0	0	0	0	4	PSMC3IP	PSMC3IP	PSMC3IP	PSMC3IP	match	match	match	0	0
cg00545796	1	0	NC_027912.1	1520402	1520451	92	50	4	0	6.00E-12	73.4	0	chr20	+	1520451	46	4	0	0	0	0	4	TMEM204	TMEM204	TMEM204	IFT140	diff	diff	diff	0	0
cg00545886	1	0	NC_027902.1	26554621	26554670	100	50	0	0	2.00E-17	91.5	0	chr10	+	26554670	50	0	0	0	0	0	0	NNAT	NNAT	NNAT	BLCAP	diff	diff	diff	0	0
cg00545916	1	0	NC_027908.1	31161903	31161854	96	50	2	0	1.00E-14	82.4	0	chr16	-	31161854	48	2	0	0	0	0	2	HSF5	HSF5	HSF5	HSF5	match	match	match	0	0
cg00546180	1	0	NC_027901.1	97750119	97750168	94	50	3	0	5.00E-13	77	0	chr9	+	97750168	47	3	0	0	1	1	2	C9H10orf76	C9H10orf76	C9H10orf76	C10orf76	diff	diff	diff	0	0
cg00546248	1	0	NC_027893.1	1536413	1536462	94	50	3	0	5.00E-13	77	0	chr1	+	1536462	47	3	0	0	1	1	2	PLCH2	PLCH2	PLCH2	PLCH2	match	match	match	0	0
cg00546302	1	0	NC_027894.1	114479192	114479143	94	50	3	0	5.00E-13	77	0	chr2	-	114479192	47	3	0	0	0	0	3	LOC106996994	LOC106996994	LOC106996994	KCNMB2;KCNMB2-AS1	diff	diff	diff	0	0
cg00546307	1	0	NC_027893.1	1042278	1042229	92	50	4	0	6.00E-12	73.4	0	chr1	-	1042278	46	4	0	0	0	0	4	LOC106997414	LOC106997414	LOC106997414		diff	diff	diff	0	0
cg00546403	1	0	NC_027895.1	157137363	157137412	92	50	4	0	6.00E-12	73.4	0	chr3	+	157137412	46	4	0	0	0	0	4	LOC708686	LOC708686	LOC708686	LINC-PINT	diff	diff	diff	0	0
cg00546915	1	0	NC_027896.1	87295515	87295466	98	50	1	0	9.00E-16	86	0	chr4	-	87295515	49	1	0	0	0	0	1	GABRR1	GABRR1	GABRR1	GABRR1	match	match	match	0	0
cg00546936	1	0	NC_027902.1	92553451	92553402	96	50	2	0	1.00E-14	82.4	0	chr10	-	92553451	48	2	0	0	1	1	1	TYMP	TYMP	TYMP	TYMP;ODF3B	match	match	match	0	0
cg00547103	1	0	NC_027897.1	158148106	158148057	100	50	0	0	2.00E-17	91.5	0	chr5	-	158148057	50	0	0	0	0	0	0	FAM198B	FAM198B	FAM198B	FAM198B	match	match	match	0	0
cg00547161	1	0	NC_027895.1	29296516	29296470	93.62	47	3	0	2.00E-11	71.6	0	chr3	-	29296470	44	3	0	0	0	0	3	CHODL	CHODL	CHODL	CHODL	match	match	match	0	0
cg00547269	1	0	NC_027905.1	100147041	100147090	94	50	3	0	5.00E-13	77	0	chr13	+	100147041	47	3	0	0	0	0	3	LOC106993107	LOC106993107	LOC106993107		diff	diff	diff	0	0
cg00547304	1	0	NC_027908.1	48723441	48723491	96.08	51	0	1	4.00E-14	80.6	0	chr16	+	48723491	49	2	0	0	0	0	2	LOC708053	LOC708053	LOC708053	LOC90586	diff	diff	diff	0	0
cg00547365	1	0	NC_027893.1	5687937	5687888	96	50	2	0	1.00E-14	82.4	0	chr1	-	5687937	48	2	0	0	0	0	2	NOL9	NOL9	NOL9	NOL9	match	match	match	0	0
cg00547414	1	0	NC_027901.1	106859208	106859159	100	50	0	0	2.00E-17	91.5	0	chr9	-	106859208	50	0	0	0	0	0	0	SHOC2	SHOC2	SHOC2	NCRNA00081;SHOC2	match	match	match	0	0
cg00547425	1	0	NC_027896.1	32740807	32740856	94	50	3	0	5.00E-13	77	0	chr4	+	32740807	47	3	0	0	0	0	3	NEU1	NEU1	NEU1	NEU1	match	match	match	0	0
cg00547441	1	0	NC_027895.1	58391015	58391064	96	50	2	0	1.00E-14	82.4	0	chr3	+	58391015	48	2	0	0	0	0	2	LOC106997425	LOC106997425	LOC106997425	IKZF1	diff	diff	diff	0	0
cg00547445	1	0	NC_027901.1	88782718	88782766	95.92	49	2	0	4.00E-14	80.6	0	chr9	+	88782718	47	2	0	0	0	0	2	FFAR4	FFAR4	FFAR4	GPR120	diff	diff	diff	0	0
cg00547480	1	0	NC_027901.1	97815128	97815177	96	50	2	0	1.00E-14	82.4	0	chr9	+	97815177	48	2	0	0	0	0	2	LDB1	LDB1	LDB1	LDB1	match	match	match	0	0
cg00547484	1	0	NC_027893.1	30806848	30806897	96	50	2	0	1.00E-14	82.4	0	chr1	+	30806897	48	2	0	0	1	1	1	LOC106997348	LOC106997348	LOC106997348	BAI2	diff	diff	diff	0	0
cg00547727	1	0	NC_027912.1	651771	651818	92	50	2	1	7.00E-11	69.8	0	chr20	+	651771	44	4	0	0	0	0	4	RHOT2	RHOT2	RHOT2	WDR90	diff	diff	diff	0	0
cg00547777	1	0	NC_027904.1	84530873	84530824	94	50	3	0	5.00E-13	77	0	chr12	-	84530824	47	3	0	0	0	0	3	ICA1L	ICA1L	ICA1L	ICA1L	match	match	match	0	0
cg00547789	1	0	NC_027913.1	148605434	148605483	98	50	1	0	9.00E-16	86	0	chrX	+	148605434	49	1	0	0	0	1	0	RAB39B	RAB39B	RAB39B	RAB39B	match	match	match	0	0
cg00547839	1	0	NC_027908.1	56027226	56027275	98	50	1	0	9.00E-16	86	0	chr16	+	56027275	49	1	0	0	1	1	0	METTL2A	METTL2A	METTL2A	METTL2B	diff	diff	diff	0	0
cg00547907	1	0	NC_027895.1	10663607	10663558	94	50	3	0	5.00E-13	77	0	chr3	-	10663558	47	3	0	0	0	0	3	LOC106997252	LOC106997252	LOC106997252	SETD4	diff	diff	diff	0	0
cg00548098	1	0	NC_027912.1	11251581	11251529	90.57	53	2	1	2.00E-11	71.6	0	chr20	-	11251581	48	5	0	0	0	0	5	LOC711099	LOC711099	LOC711099		diff	diff	diff	0	0
cg00548143	1	0	NC_027893.1	137679595	137679546	94	50	3	0	5.00E-13	77	0	chr1	-	137679595	47	3	0	0	0	0	3	ITPKB	ITPKB	ITPKB	ITPKB	match	match	match	0	0
cg00548172	1	0	NC_027894.1	186039163	186039212	98	50	1	0	9.00E-16	86	0	chr2	+	186039212	49	1	0	0	0	0	1	LOC702961	LOC702961	LOC702961	RBMS3	diff	diff	diff	0	0
cg00548173	1	0	NC_027901.1	129509387	129509433	100	47	0	0	9.00E-16	86	0	chr9	+	129509433	47	0	0	0	0	0	0	ADAM8	ADAM8	ADAM8	TUBGCP2	diff	diff	diff	0	0
cg00548268	1	0	NC_027895.1	123978821	123978870	100	50	0	0	2.00E-17	91.5	0	chr3	+	123978870	50	0	0	0	0	0	0	NPTX2	NPTX2	NPTX2	NPTX2	match	match	match	0	0
cg00548296	1	0	NC_027905.1	27816426	27816379	95.83	48	2	0	1.00E-13	78.8	0	chr13	-	27816426	46	2	0	1	1	1	1	GCKR	GCKR	GCKR	GCKR	match	match	match	0	0
cg00548377	1	0	NC_027896.1	34044886	34044837	96	50	2	0	1.00E-14	82.4	0	chr4	-	34044837	48	2	0	0	0	0	2	SLC39A7	SLC39A7	SLC39A7	SLC39A7;RXRB	match	match	match	0	0
cg00548618	1	0	NC_027912.1	52274170	52274219	94	50	3	0	5.00E-13	77	0	chr20	+	52274170	47	3	0	0	0	0	3	PSKH1	PSKH1	PSKH1	PSKH1	match	match	match	0	0
cg00548633	1	0	NC_027911.1	40929456	40929505	100	50	0	0	2.00E-17	91.5	0	chr19	+	40929505	50	0	0	0	0	0	0	OPA3	OPA3	OPA3	GPR4	diff	diff	diff	0	0
cg00548712	1	0	NC_027907.1	4334487	4334438	100	50	0	0	2.00E-17	91.5	0	chr15	-	4334487	50	0	0	0	0	0	0	LOC106993578	LOC106993578	LOC106993578	LINC00094	diff	diff	diff	0	0
cg00548775	1	0	NC_027898.1	67104851	67104799	90.57	53	2	1	2.00E-11	71.6	0	chr6	-	67104851	48	5	0	0	0	0	5	LOC106998792	LOC106998792	LOC106998792	LOC101928885	diff	diff	diff	1	0
cg00548856	1	0	NC_027895.1	164512501	164512550	98	50	1	0	9.00E-16	86	0	chr3	+	164512550	49	1	0	0	0	0	1	LOC100431031	LOC100431031	LOC100431031		diff	diff	diff	0	0
cg00548889	1	0	NC_027893.1	210767839	210767793	95.74	47	2	0	5.00E-13	77	0	chr1	-	210767839	45	2	0	0	0	0	2	TARBP1	TARBP1	TARBP1		diff	diff	diff	0	0
cg00548971	1	0	NC_027895.1	61136994	61136945	98	50	1	0	9.00E-16	86	0	chr3	-	61136945	49	1	0	0	0	0	1	LOC106997420	LOC106997420	LOC106997420		diff	diff	diff	0	0
cg00549040	1	0	NC_027904.1	99263684	99263733	98	50	1	0	9.00E-16	86	0	chr12	+	99263733	49	1	0	0	0	0	1	LOC106992726	LOC106992726	LOC106992726		diff	diff	diff	0	0
cg00549341	1	0	NC_027899.1	158783917	158783868	100	50	0	0	2.00E-17	91.5	0	chr7	-	158783917	50	0	0	0	0	0	0	PAPOLA	PAPOLA	PAPOLA	PAPOLA;LOC730202	match	match	match	0	0
cg00549398	1	0	NC_027908.1	74617100	74617051	92	50	4	0	6.00E-12	73.4	0	chr16	-	74617100	46	4	0	0	1	1	3	RPTOR	RPTOR	RPTOR	RPTOR	match	match	match	0	0
cg00549402	1	0	NC_027896.1	154590117	154590071	97.87	47	1	0	4.00E-14	80.6	0	chr4	-	154590071	46	1	0	0	0	0	1	LOC106998173	LOC106998173	LOC106998173		diff	diff	diff	0	0
cg00549433	1	0	NC_027905.1	15525989	15526038	98	50	1	0	9.00E-16	86	0	chr13	+	15526038	49	1	0	0	0	0	1	NBAS	NBAS	NBAS	NBAS	match	match	match	0	0
cg00549475	1	0	NC_027908.1	10777101	10777052	92	50	4	0	6.00E-12	73.4	0	chr16	-	10777052	46	4	0	0	0	0	4	LOC106993888	LOC106993888	LOC106993888	TMEM220	diff	diff	diff	0	0
cg00549566	1	0	NC_027895.1	71331728	71331777	100	50	0	0	2.00E-17	91.5	0	chr3	+	71331777	50	0	0	0	0	0	0	ELMO1	ELMO1	ELMO1	ELMO1	match	match	match	0	0
cg00549609	1	0	NC_027898.1	158546436	158546387	98	50	1	0	9.00E-16	86	0	chr6	-	158546436	49	1	0	0	0	0	1	LOC106999018	LOC106999018	LOC106999018	C1QTNF2	diff	diff	diff	0	0
cg00549706	1	0	NC_027907.1	2433569	2433521	93.88	49	3	0	2.00E-12	75.2	0	chr15	-	2433521	46	3	0	0	0	0	3	CAMSAP1	CAMSAP1	CAMSAP1		diff	diff	diff	0	0
cg00549798	1	0	NC_027902.1	82430478	82430527	98	50	1	0	9.00E-16	86	0	chr10	+	82430527	49	1	0	0	0	0	1	SGSM3	SGSM3	SGSM3	MKL1	diff	diff	diff	0	0
cg00549876	1	0	NC_027912.1	70629857	70629808	92	50	4	0	6.00E-12	73.4	0	chr20	-	70629808	46	4	0	0	0	0	4	IRF8	IRF8	IRF8		diff	diff	diff	0	0
cg00549896	1	0	NC_027905.1	44890996	44891043	92	50	2	1	7.00E-11	69.8	0	chr13	+	44891043	44	4	1	1	1	2	2	PPM1B	PPM1B	PPM1B	PPM1B	match	match	match	0	0
cg00549910	1	0	NC_027905.1	81682648	81682697	98	50	1	0	9.00E-16	86	0	chr13	+	81682648	49	1	0	0	0	0	1	LRRTM1	LRRTM1	LRRTM1	CTNNA2;LRRTM1	match	match	match	0	0
cg00549988	1	0	NC_027912.1	59280607	59280656	98	50	1	0	9.00E-16	86	0	chr20	+	59280656	49	1	0	0	0	0	1	ZNRF1	ZNRF1	ZNRF1	ZNRF1	match	match	match	0	0
cg00550141	1	0	NC_027913.1	24085265	24085312	97.92	48	1	0	1.00E-14	82.4	0	chrX	+	24085312	47	1	0	0	0	0	1	PCYT1B	PCYT1B	PCYT1B	PCYT1B	match	match	match	0	0
cg00550207	1	0	NC_027899.1	135420612	135420661	98	50	1	0	9.00E-16	86	0	chr7	+	135420612	49	1	0	0	0	1	0	RBM25	RBM25	RBM25	RBM25	match	match	match	0	0
cg00550214	1	0	NC_027893.1	124250730	124250779	94	50	3	0	5.00E-13	77	0	chr1	+	124250779	47	3	0	0	0	0	3	BOLA1	BOLA1	BOLA1	BOLA1	match	match	match	0	0
cg00550234	1	0	NC_027898.1	139481482	139481433	100	50	0	0	2.00E-17	91.5	0	chr6	-	139481433	50	0	0	0	0	0	0	ARAP3	ARAP3	ARAP3		diff	diff	diff	0	0
cg00550340	1	0	NC_027908.1	68653623	68653574	94	50	3	0	5.00E-13	77	0	chr16	-	68653623	47	3	0	0	1	1	2	CDR2L	CDR2L	CDR2L	CDR2L	match	match	match	0	0
cg00550554	1	0	NC_027896.1	31050623	31050672	100	50	0	0	2.00E-17	91.5	0	chr4	+	31050623	50	0	0	0	0	0	0	LOC100426750	LOC100426750	LOC100426750	HCG18;TRIM39	diff	diff	diff	0	0
cg00550558	1	0	NC_027900.1	51744337	51744288	92	50	4	0	6.00E-12	73.4	0	chr8	-	51744288	46	4	0	0	0	0	4	ATP6V1H	ATP6V1H	ATP6V1H	ATP6V1H	match	match	match	0	0
cg00550616	1	0	NC_027912.1	70947999	70947950	92	50	4	0	6.00E-12	73.4	0	chr20	-	70947999	46	4	0	0	0	1	3	LOC106995107	LOC106995107	LOC106995107		diff	diff	diff	0	0
cg00550673	1	0	NC_027905.1	91603735	91603686	96	50	2	0	1.00E-14	82.4	0	chr13	-	91603686	48	2	0	0	0	0	2	LOC106993074	LOC106993074	LOC106993074		diff	diff	diff	0	0
cg00550708	1	0	NC_027906.1	63429440	63429391	96	50	2	0	1.00E-14	82.4	0	chr14	-	63429391	48	2	0	1	1	1	1	LOC100428535	LOC100428535	LOC100428535	STIM1	diff	diff	diff	0	0
cg00550747	1	0	NC_027904.1	19953037	19952988	100	50	0	0	2.00E-17	91.5	0	chr12	-	19952988	50	0	0	0	0	0	0	LOC100424492	LOC100424492	LOC100424492	LOC151162;MGAT5	diff	diff	diff	0	0
cg00550797	1	0	NC_027912.1	41828827	41828778	98	50	1	0	9.00E-16	86	0	chr20	-	41828778	49	1	0	0	0	0	1	ADGRG1	ADGRG1	ADGRG1	GPR56	diff	diff	diff	0	0
cg00550885	1	0	NC_027907.1	5954816	5954767	98	50	1	0	9.00E-16	86	0	chr15	-	5954816	49	1	0	0	0	0	1	BARHL1	BARHL1	BARHL1	C9orf171	diff	diff	diff	0	0
cg00550905	1	0	NC_027903.1	55537222	55537271	92	50	4	0	6.00E-12	73.4	0	chr11	+	55537271	46	4	0	0	0	0	4	HSD17B6	PRIM1	HSD17B6;PRIM1	PRIM1	diff	match	match	0	0
cg00550928	1	0	NC_027902.1	81478867	81478916	92	50	4	0	6.00E-12	73.4	0	chr10	+	81478916	46	4	0	0	0	0	4	LOC107000667	LOC107000667	LOC107000667	MGAT3	diff	diff	diff	0	0
cg00550955	1	0	NC_027902.1	63157518	63157567	92	50	4	0	6.00E-12	73.4	0	chr10	+	63157567	46	4	0	0	0	0	4	LOC107000562	LOC107000562	LOC107000562		diff	diff	diff	0	0
cg00551153	1	0	NC_027895.1	846967	847016	98	50	1	0	9.00E-16	86	0	chr3	+	846967	49	1	0	0	0	0	1	LOC106997209	LOC106997209	LOC106997209	PCBP3	diff	diff	diff	0	0
cg00551244	1	0	NC_027900.1	123373512	123373463	92	50	4	0	6.00E-12	73.4	0	chr8	-	123373463	46	4	0	0	0	0	4	LOC106999931	LOC106999931	LOC106999931		diff	diff	diff	0	0
cg00551313	1	0	NC_027896.1	33408726	33408679	93.75	48	3	0	6.00E-12	73.4	0	chr4	-	33408679	45	3	0	0	0	1	2	LOC716685	LOC716685	LOC716685	HLA-DRB6	diff	diff	diff	0	0
cg00551345	1	0	NC_027906.1	9708807	9708760	97.92	48	1	0	1.00E-14	82.4	0	chr14	-	9708760	47	1	0	0	0	0	1	PYGM	PYGM	PYGM	PYGM	match	match	match	0	0
cg00551389	1	0	NC_027904.1	118874423	118874472	96	50	2	0	1.00E-14	82.4	0	chr12	+	118874472	48	2	0	0	0	0	2	GBX2	GBX2	GBX2	GBX2	match	match	match	0	0
cg00551455	1	0	NC_027905.1	93760710	93760759	98	50	1	0	9.00E-16	86	0	chr13	+	93760710	49	1	0	0	0	0	1	INPP4A	INPP4A	INPP4A	INPP4A	match	match	match	0	0
cg00551609	1	0	NC_027905.1	74991347	74991396	98	50	1	0	9.00E-16	86	0	chr13	+	74991396	49	1	0	0	0	0	1	TET3	TET3	TET3		diff	diff	diff	0	0
cg00551648	1	0	NC_027893.1	135776055	135776103	91.84	49	4	0	2.00E-11	71.6	0	chr1	+	135776055	45	4	0	0	0	0	4	USF1	USF1	USF1	USF1	match	match	match	0	0
cg00551679	1	0	NC_027912.1	71275731	71275780	98	50	1	0	9.00E-16	86	0	chr20	+	71275780	49	1	0	0	0	0	1	FOXF1	FOXF1	FOXF1	FOXF1	match	match	match	0	0
cg00551736	1	0	NC_027895.1	178100445	178100396	98	50	1	0	9.00E-16	86	0	chr3	-	178100396	49	1	0	0	0	0	1	LOC106997736	LOC106997736	LOC106997736	PRKAG2	diff	diff	diff	0	0
cg00551824	1	0	NC_027893.1	42095337	42095288	96	50	2	0	1.00E-14	82.4	0	chr1	-	42095337	48	2	0	0	0	0	2	P3H1	P3H1	P3H1	P3H1	match	match	match	0	0
cg00551910	1	0	NC_027899.1	131794632	131794681	98	50	1	0	9.00E-16	86	0	chr7	+	131794681	49	1	0	0	0	0	1	CCDC177	CCDC177	CCDC177	C14orf162	diff	diff	diff	0	0
cg00551957	1	0	NC_027913.1	45243383	45243432	98	50	1	0	9.00E-16	86	0	chrX	+	45243432	49	1	0	0	0	0	1	CXHXorf36	CXHXorf36	CXHXorf36	CXorf36	diff	diff	diff	0	0
cg00552226	1	0	NC_027905.1	71331845	71331796	94	50	3	0	5.00E-13	77	0	chr13	-	71331796	47	3	0	0	0	0	3	TIA1	TIA1	TIA1	TIA1	match	match	match	0	0
cg00552311	1	0	NC_027895.1	124947790	124947741	92	50	4	0	6.00E-12	73.4	0	chr3	-	124947790	46	4	0	0	0	0	4	ZKSCAN5	ZKSCAN5	ZKSCAN5	ZKSCAN5	match	match	match	0	0
cg00552369	1	0	NC_027895.1	35400067	35400115	97.96	49	1	0	3.00E-15	84.2	0	chr3	+	35400067	48	1	0	0	0	0	1	INTS1	INTS1	INTS1	INTS1	match	match	match	0	0
cg00552478	1	0	NC_027905.1	107493005	107492956	100	50	0	0	2.00E-17	91.5	0	chr13	-	107493005	50	0	0	0	0	0	0	TTL	TTL	TTL	TTL	match	match	match	0	0
cg00552525	1	0	NC_027900.1	140388045	140387997	93.88	49	3	0	2.00E-12	75.2	0	chr8	-	140388045	46	3	0	0	0	0	3	DENND3	DENND3	DENND3	DENND3	match	match	match	0	0
cg00552543	1	0	NC_027906.1	18152299	18152344	93.48	46	3	0	7.00E-11	69.8	0	chr14	+	18152299	43	3	0	0	0	0	3	NUP160	NUP160	NUP160	NUP160	match	match	match	0	0
cg00552684	1	0	NC_027893.1	126619073	126619024	98	50	1	0	9.00E-16	86	0	chr1	-	126619073	49	1	0	0	0	0	1	S100A11	S100A11	S100A11		diff	diff	diff	0	0
cg00552696	1	0	NC_027901.1	29024894	29024845	100	50	0	0	2.00E-17	91.5	0	chr9	-	29024845	50	0	0	0	0	0	0	LOC100430229	LOC100430229	LOC100430229		diff	diff	diff	0	0
cg00552704	1	0	NC_027896.1	32997356	32997405	100	50	0	0	2.00E-17	91.5	0	chr4	+	32997405	50	0	0	0	0	0	0	PPT2	PPT2	PPT2	PPT2	match	match	match	0	0
cg00552805	1	0	NC_027895.1	64709812	64709763	96	50	2	0	1.00E-14	82.4	0	chr3	-	64709763	48	2	0	0	0	0	2	POLM	POLM	POLM	POLM	match	match	match	0	0
cg00552814	1	0	NC_027899.1	139261029	139260980	96	50	2	0	1.00E-14	82.4	0	chr7	-	139260980	48	2	0	0	0	0	2	LRRC74A	LRRC74A	LRRC74A	LRRC74A	match	match	match	0	0
cg00552846	1	0	NC_027906.1	10278447	10278495	96	50	1	1	1.00E-13	78.8	0	chr14	+	10278447	47	2	0	0	0	0	2	PLCB3	PLCB3	PLCB3		diff	diff	diff	0	0
cg00552868	1	0	NC_027902.1	1952912	1952961	96	50	2	0	1.00E-14	82.4	0	chr10	+	1952961	48	2	0	0	0	0	2	RBBP8NL	RBBP8NL	RBBP8NL	C20orf151	diff	diff	diff	0	0
cg00552874	1	0	NC_027908.1	50643707	50643756	100	50	0	0	2.00E-17	91.5	0	chr16	+	50643756	50	0	0	0	0	0	0	ADAM11	ADAM11	ADAM11	ADAM11	match	match	match	0	0
cg00552888	1	0	NC_027908.1	16659977	16659928	98	50	1	0	9.00E-16	86	0	chr16	-	16659977	49	1	0	0	0	0	1	LOC106993926	LOC106993926	LOC106993926	NCOR1	diff	diff	diff	0	0
cg00552930	1	0	NC_027911.1	46323539	46323490	94	50	3	0	5.00E-13	77	0	chr19	-	46323539	47	3	0	0	0	0	3	KLK6	KLK6	KLK6	KLK6	match	match	match	0	0
cg00553003	1	0	NC_027907.1	28866742	28866693	98	50	1	0	9.00E-16	86	0	chr15	-	28866742	49	1	0	0	0	0	1	MUSK	MUSK	MUSK		diff	diff	diff	0	0
cg00553061	1	0	NC_027894.1	53935763	53935812	92	50	4	0	6.00E-12	73.4	0	chr2	+	53935812	46	4	0	0	0	0	4	TSEN2	TSEN2	TSEN2		diff	diff	diff	0	0
cg00553084	1	0	NC_027905.1	19527408	19527358	96.08	51	1	1	4.00E-14	80.6	0	chr13	-	19527408	49	2	0	0	0	0	2	SDHD	SDHD	SDHD		diff	diff	diff	0	0
cg00553120	1	0	NC_027895.1	183751747	183751796	92	50	4	0	6.00E-12	73.4	0	chr3	+	183751796	46	4	0	1	1	1	3	DNAJB6	DNAJB6	DNAJB6	DNAJB6	match	match	match	0	0
cg00553146	1	0	NC_027905.1	39439158	39439207	100	50	0	0	2.00E-17	91.5	0	chr13	+	39439207	50	0	0	0	0	0	0	ARHGEF33	ARHGEF33	ARHGEF33	ARHGEF33	match	match	match	0	0
cg00553187	1	0	NC_027893.1	66153860	66153909	98	50	1	0	9.00E-16	86	0	chr1	+	66153860	49	1	0	0	0	0	1	LOC106999119	LOC106999119	LOC106999119		diff	diff	diff	0	0
cg00553355	1	0	NC_027896.1	44068450	44068401	98	50	1	0	9.00E-16	86	0	chr4	-	44068401	49	1	0	0	0	0	1	CUL7	CUL7	CUL7	CUL7	match	match	match	0	0
cg00553487	1	0	NC_027911.1	37869771	37869820	100	50	0	0	2.00E-17	91.5	0	chr19	+	37869820	50	0	0	0	0	0	0	ZNF574	ZNF574	ZNF574	GRIK5	diff	diff	diff	0	0
cg00553619	1	0	NC_027908.1	330186	330233	94	50	1	1	2.00E-12	75.2	0	chr16	+	330233	45	3	0	0	0	0	3	FAM101B	FAM101B	FAM101B	FAM101B	match	match	match	0	0
cg00553833	1	0	NC_027893.1	28108407	28108358	98	50	1	0	9.00E-16	86	0	chr1	-	28108407	49	1	0	0	0	0	1	TMEM200B	TMEM200B	TMEM200B	TMEM200B	match	match	match	0	0
cg00553880	1	0	NC_027907.1	68419451	68419500	98	50	1	0	9.00E-16	86	0	chr15	+	68419500	49	1	0	0	0	0	1	PSIP1	PSIP1	PSIP1	PSIP1	match	match	match	0	0
cg00553976	1	0	NC_027901.1	3170129	3170080	92	50	4	0	6.00E-12	73.4	0	chr9	-	3170129	46	4	0	0	0	0	4	LOC107000009	LOC107000009	LOC107000009		diff	diff	diff	0	0
cg00554106	1	0	NC_027894.1	95396288	95396243	97.87	47	0	1	5.00E-13	77	0	chr2	-	95396288	45	1	0	0	0	0	1	SETD2	SETD2	SETD2	SETD2	match	match	match	0	0
cg00554118	1	0	NC_027911.1	53300053	53300102	96	50	2	0	1.00E-14	82.4	0	chr19	+	53300102	48	2	0	0	0	0	2	NLRP4	NLRP4	NLRP4	NLRP11;NLRP4	match	match	match	0	0
cg00554211	1	0	NC_027903.1	50675854	50675903	96	50	2	0	1.00E-14	82.4	0	chr11	+	50675854	48	2	0	0	0	0	2	ZCCHC8	ZCCHC8	ZCCHC8	ZCCHC8	match	match	match	0	0
cg00554229	1	0	NC_027893.1	36828759	36828806	100	48	0	0	3.00E-16	87.8	0	chr1	+	36828759	48	0	0	0	0	0	0	RSPO1	RSPO1	RSPO1	RSPO1	match	match	match	0	0
cg00554397	1	0	NC_027896.1	83251718	83251669	92	50	4	0	6.00E-12	73.4	0	chr4	-	83251718	46	4	0	0	0	0	4	LOC696921	LOC696921	LOC696921		diff	diff	diff	0	0
cg00554413	1	0	NC_027893.1	58241392	58241343	98	50	1	0	9.00E-16	86	0	chr1	-	58241343	49	1	0	0	0	0	1	TACSTD2	TACSTD2	TACSTD2	TACSTD2	match	match	match	0	0
cg00554633	1	0	NC_027894.1	105519089	105519138	94	50	3	0	5.00E-13	77	0	chr2	+	105519138	47	3	0	0	0	0	3	GOLGA4	GOLGA4	GOLGA4	GOLGA4	match	match	match	0	0
cg00554669	1	0	NC_027893.1	17654951	17655000	98	50	1	0	9.00E-16	86	0	chr1	+	17654951	49	1	0	0	0	0	1	ALDH4A1	ALDH4A1	ALDH4A1	ALDH4A1	match	match	match	0	0
cg00554682	1	0	NC_027904.1	71782463	71782512	100	50	0	0	2.00E-17	91.5	0	chr12	+	71782463	50	0	0	0	0	0	0	ZNF804A	ZNF804A	ZNF804A	ZNF804A	match	match	match	0	0
cg00554702	1	0	NC_027906.1	118344487	118344435	90.57	53	1	1	6.00E-12	73.4	0	chr14	-	118344487	48	5	0	0	0	0	5	CHEK1	CHEK1	CHEK1	CHEK1	match	match	match	0	0
cg00554810	1	0	NC_027896.1	130360715	130360764	100	50	0	0	2.00E-17	91.5	0	chr4	+	130360715	50	0	0	0	0	0	0	SLC35D3	SLC35D3	SLC35D3	SLC35D3	match	match	match	0	0
cg00554871	1	0	NC_027894.1	29197520	29197569	96	50	2	0	1.00E-14	82.4	0	chr2	+	29197569	48	2	0	0	0	0	2	CD47	CD47	CD47		diff	diff	diff	0	0
cg00554948	1	0	NC_027903.1	49560637	49560686	92	50	4	0	6.00E-12	73.4	0	chr11	+	49560637	46	4	0	0	0	0	4	DAZAP2	DAZAP2	DAZAP2	DAZAP2	match	match	match	0	0
cg00554969	1	0	NC_027913.1	73925595	73925548	94	50	1	1	2.00E-12	75.2	0	chrX	-	73925548	45	3	0	0	0	0	3	TBX22	TBX22	TBX22	TBX22	match	match	match	0	0
cg00554993	1	0	NC_027899.1	84467147	84467098	98	50	1	0	9.00E-16	86	0	chr7	-	84467098	49	1	0	0	0	0	1	CEBPE	CEBPE	CEBPE	CEBPE	match	match	match	0	0
cg00555025	1	0	NC_027902.1	1807404	1807355	94	50	3	0	5.00E-13	77	0	chr10	-	1807404	47	3	0	0	0	0	3	MIR1-1	MIR1-1	MIR1-1	C20orf166	diff	diff	diff	0	0
cg00555041	1	0	NC_027910.1	51099681	51099730	96	50	2	0	1.00E-14	82.4	0	chr18	+	51099681	48	2	0	0	0	0	2	LOC100423798	LOC100423798	LOC100423798	CDH20	diff	diff	diff	0	0
cg00555094	1	0	NC_027902.1	58715200	58715248	95.92	49	2	0	4.00E-14	80.6	0	chr10	+	58715200	47	2	0	1	1	1	1	NANP	NANP	NANP	NANP	match	match	match	0	0
cg00555112	1	0	NC_027912.1	41334786	41334835	92	50	4	0	6.00E-12	73.4	0	chr20	+	41334835	46	4	0	0	0	0	4	CPNE2	CPNE2	CPNE2	CPNE2	match	match	match	0	0
cg00555268	1	0	NC_027902.1	714981	715030	98	50	1	0	9.00E-16	86	0	chr10	+	715030	49	1	0	0	0	0	1	HELZ2	HELZ2	HELZ2	PRIC285	diff	diff	diff	0	0
cg00555293	1	0	NC_027911.1	40495681	40495639	97.67	43	1	0	6.00E-12	73.4	0	chr19	-	40495639	42	1	0	0	0	0	1	TRAPPC6A	TRAPPC6A	TRAPPC6A	BLOC1S3;TRAPPC6A	match	match	match	0	0
cg00555600	1	0	NC_027900.1	22024139	22024090	98	50	1	0	9.00E-16	86	0	chr8	-	22024139	49	1	0	0	0	0	1	HR	HR	HR	HR	match	match	match	0	0
cg00555675	1	0	NC_027907.1	10995634	10995683	98	50	1	0	9.00E-16	86	0	chr15	+	10995634	49	1	0	0	0	0	1	ST6GALNAC6	ST6GALNAC6	ST6GALNAC6	ST6GALNAC6	match	match	match	0	0
cg00555828	1	0	NC_027899.1	47082993	47083042	96	50	2	0	1.00E-14	82.4	0	chr7	+	47083042	48	2	0	0	0	0	2	TLE3	TLE3	TLE3	TLE3	match	match	match	0	0
cg00555924	1	0	NC_027904.1	118871485	118871436	98	50	1	0	9.00E-16	86	0	chr12	-	118871485	49	1	0	0	0	0	1	GBX2	GBX2	GBX2	GBX2	match	match	match	0	0
cg00555933	1	0	NC_027896.1	104093658	104093609	98	50	1	0	9.00E-16	86	0	chr4	-	104093609	49	1	0	0	0	0	1	PRDM1	PRDM1	PRDM1	PRDM1	match	match	match	0	0
cg00556029	1	0	NC_027893.1	31395523	31395474	98	50	1	0	9.00E-16	86	0	chr1	-	31395523	49	1	0	0	0	0	1	MARCKSL1	MARCKSL1	MARCKSL1	MARCKSL1	match	match	match	0	0
cg00556100	1	0	NC_027893.1	110884218	110884169	98	50	1	0	9.00E-16	86	0	chr1	-	110884169	49	1	0	0	0	0	1	LOC100425214	LOC100425214	LOC100425214		diff	diff	diff	0	0
cg00556112	1	0	NC_027906.1	482736	482785	98	50	1	0	9.00E-16	86	0	chr14	+	482785	49	1	0	0	0	0	1	DRD4	DRD4	DRD4	DRD4	match	match	match	0	0
cg00556126	1	0	NC_027912.1	69004040	69004089	96	50	2	0	1.00E-14	82.4	0	chr20	+	69004040	48	2	0	0	0	0	2	WFDC1	WFDC1	WFDC1	WFDC1	match	match	match	0	0
cg00556132	1	0	NC_027894.1	54688946	54688995	96	50	2	0	1.00E-14	82.4	0	chr2	+	54688995	48	2	0	0	0	0	2	VGLL4	VGLL4	VGLL4	VGLL4	match	match	match	0	0
cg00556319	1	0	NC_027902.1	78675798	78675847	98	50	1	0	9.00E-16	86	0	chr10	+	78675847	49	1	0	0	0	0	1	IFT27	IFT27	IFT27	IFT27	match	match	match	0	0
cg00556515	1	0	NC_027903.1	6553705	6553656	98	50	1	0	9.00E-16	86	0	chr11	-	6553656	49	1	0	0	0	0	1	TNFRSF1A	TNFRSF1A	TNFRSF1A	TNFRSF1A	match	match	match	0	0
cg00556600	1	0	NC_027907.1	8219738	8219787	92	50	4	0	6.00E-12	73.4	0	chr15	+	8219738	46	4	0	0	0	0	4	ASS1	ASS1	ASS1	ASS1	match	match	match	0	0
cg00556627	1	0	NC_027904.1	81653016	81653063	95.83	48	2	0	1.00E-13	78.8	0	chr12	+	81653016	46	2	0	0	0	0	2	SPATS2L	SPATS2L	SPATS2L	SPATS2L	match	match	match	0	0
cg00556716	1	0	NC_027897.1	104144330	104144379	92	50	4	0	6.00E-12	73.4	0	chr5	+	104144379	46	4	0	0	0	0	4	AIMP1	AIMP1	AIMP1	TBCK	diff	diff	diff	0	0
cg00556742	1	0	NC_027904.1	81286134	81286085	96	50	2	0	1.00E-14	82.4	0	chr12	-	81286085	48	2	0	0	0	0	2	TYW5	TYW5	TYW5	C2orf60;C2orf47	diff	diff	diff	0	0
cg00557001	1	0	NC_027893.1	144132692	144132644	91.84	49	4	0	2.00E-11	71.6	0	chr1	-	144132692	45	4	0	0	0	0	4	LOC106993488	LOC106993488	LOC106993488		diff	diff	diff	0	0
cg00557010	1	0	NC_027898.1	168884674	168884625	96	50	2	0	1.00E-14	82.4	0	chr6	-	168884674	48	2	0	0	0	0	2	LOC106999032	LOC106999032	LOC106999032	KCNIP1	diff	diff	diff	0	0
cg00557069	1	0	NC_027904.1	101411167	101411216	96	50	2	0	1.00E-14	82.4	0	chr12	+	101411216	48	2	0	0	0	0	2	DNAJB2	DNAJB2	DNAJB2	DNAJB2	match	match	match	0	0
cg00557072	1	0	NC_027906.1	20968369	20968417	96	50	1	1	1.00E-13	78.8	0	chr14	+	20968417	47	2	0	0	0	0	2	LOC106993268	LOC106993268	LOC106993268		diff	diff	diff	1	0
cg00557175	1	0	NC_027910.1	35972754	35972803	94	50	3	0	5.00E-13	77	0	chr18	+	35972803	47	3	0	0	0	0	3	KATNAL2	KATNAL2	KATNAL2	KATNAL2	match	match	match	0	0
cg00557236	1	0	NC_027898.1	114096390	114096439	100	50	0	0	2.00E-17	91.5	0	chr6	+	114096390	50	0	0	0	0	0	0	LOC106998904	LOC106998904	LOC106998904	SEMA6A	diff	diff	diff	0	0
cg00557293	1	0	NC_027908.1	42017377	42017328	94	50	3	0	5.00E-13	77	0	chr16	-	42017328	47	3	0	1	1	1	2	SP2	SP2	SP2	SP2	match	match	match	0	0
cg00557308	1	0	NC_027899.1	42685228	42685277	100	50	0	0	2.00E-17	91.5	0	chr7	+	42685277	50	0	0	0	0	0	0	RAB11A	RAB11A	RAB11A	MEGF11	diff	diff	diff	0	0
cg00557354	1	0	NC_027909.1	92749575	92749624	98	50	1	0	9.00E-16	86	0	chr17	+	92749575	49	1	0	0	0	0	1	ARHGEF7	ARHGEF7	ARHGEF7	ARHGEF7	match	match	match	0	0
cg00557430	1	0	NC_027899.1	152540205	152540253	94	50	2	1	6.00E-12	73.4	0	chr7	+	152540205	46	3	0	0	0	0	3	CALM1	CALM1	CALM1		diff	diff	diff	0	0
cg00557453	1	0	NC_027893.1	95719545	95719496	98	50	1	0	9.00E-16	86	0	chr1	-	95719545	49	1	0	0	0	0	1	ALG14	ALG14	ALG14	ALG14	match	match	match	0	0
cg00557469	1	0	NC_027898.1	131915965	131915916	94	50	3	0	5.00E-13	77	0	chr6	-	131915965	47	3	0	1	1	1	2	PPP2CA	PPP2CA	PPP2CA	PPP2CA	match	match	match	0	0
cg00557536	1	0	NC_027894.1	85976155	85976204	98	50	1	0	9.00E-16	86	0	chr2	+	85976155	49	1	0	0	0	0	1	ERC2	ERC2	ERC2	ERC2	match	match	match	0	0
cg00557947	1	0	NC_027901.1	96242675	96242724	98	50	1	0	9.00E-16	86	0	chr9	+	96242675	49	1	0	0	0	0	1	LOC710595	LOC710595	LOC710595		diff	diff	diff	0	0
cg00557996	1	0	NC_027906.1	4518735	4518686	92	50	4	0	6.00E-12	73.4	0	chr14	-	4518686	46	4	0	0	0	0	4	LOC106993173	LOC106993173	LOC106993173	ANO1	diff	diff	diff	0	0
cg00558019	1	0	NC_027895.1	85126127	85126078	94	50	3	0	5.00E-13	77	0	chr3	-	85126078	47	3	0	0	0	0	3	NUPL2	NUPL2	NUPL2	KLHL7	diff	diff	diff	0	0
cg00558031	1	0	NC_027897.1	8735571	8735527	95.56	45	2	0	6.00E-12	73.4	0	chr5	-	8735571	43	2	0	0	0	1	1	TRMT44	TRMT44	TRMT44	C4orf23	diff	diff	diff	0	0
cg00558147	1	0	NC_027896.1	34157148	34157099	98	50	1	0	9.00E-16	86	0	chr4	-	34157148	49	1	0	0	0	0	1	TAPBP	TAPBP	TAPBP	TAPBP	match	match	match	0	0
cg00558174	1	0	NC_027898.1	15272205	15272157	92	50	3	1	7.00E-11	69.8	0	chr6	-	15272157	45	4	0	0	0	0	4	ANKH	ANKH	ANKH	ANKH	match	match	match	0	0
cg00558215	1	0	NC_027911.1	49717362	49717411	94	50	3	0	5.00E-13	77	0	chr19	+	49717411	47	3	0	0	0	0	3	TTYH1	TTYH1	TTYH1	TTYH1	match	match	match	0	0
cg00558218	1	0	NC_027912.1	54682520	54682569	96	50	2	0	1.00E-14	82.4	0	chr20	+	54682520	48	2	0	0	0	0	2	FUK	FUK	FUK	FUK	match	match	match	0	0
cg00558358	1	0	NC_027904.1	17565644	17565595	100	50	0	0	2.00E-17	91.5	0	chr12	-	17565595	50	0	0	0	0	0	0	ACTR3	ACTR3	ACTR3	ACTR3	match	match	match	0	0
cg00558554	1	0	NC_027908.1	57129034	57128985	96	50	2	0	1.00E-14	82.4	0	chr16	-	57129034	48	2	0	0	0	0	2	KCNH6	KCNH6	KCNH6	KCNH6	match	match	match	0	0
cg00558702	1	0	NC_027903.1	17330261	17330310	98	50	1	0	9.00E-16	86	0	chr11	+	17330310	49	1	0	0	0	0	1	LMO3	LMO3	LMO3	LMO3	match	match	match	0	0
cg00558737	1	0	NC_027898.1	152136153	152136105	93.88	49	3	0	2.00E-12	75.2	0	chr6	-	152136105	46	3	0	0	1	1	2	FAM114A2	FAM114A2	FAM114A2	MFAP3;FAM114A2	match	match	match	0	0
cg00558749	1	0	NC_027893.1	802514	802563	92	50	4	0	6.00E-12	73.4	0	chr1	+	802563	46	4	0	0	0	1	3	NADK	NADK	NADK		diff	diff	diff	0	0
cg00558916	1	0	NC_027900.1	99857307	99857258	96	50	2	0	1.00E-14	82.4	0	chr8	-	99857307	48	2	0	0	0	0	2	ZNF706	ZNF706	ZNF706		diff	diff	diff	0	0
cg00559001	1	0	NC_027898.1	17849434	17849483	98	50	1	0	9.00E-16	86	0	chr6	+	17849483	49	1	0	0	0	0	1	LOC106998659	LOC106998659	LOC106998659		diff	diff	diff	0	0
cg00559087	1	0	NC_027909.1	55297347	55297298	98	50	1	0	9.00E-16	86	0	chr17	-	55297347	49	1	0	0	0	0	1	KLF12	KLF12	KLF12		diff	diff	diff	0	0
cg00559249	1	0	NC_027898.1	130184936	130184985	92	50	4	0	6.00E-12	73.4	0	chr6	+	130184936	46	4	0	0	0	0	4	IRF1	IRF1	IRF1		diff	diff	diff	0	0
cg00559279	1	0	NC_027898.1	37796534	37796485	100	50	0	0	2.00E-17	91.5	0	chr6	-	37796485	50	0	0	0	0	0	0	TAOK2	TAOK2	TAOK2	TAOK2	match	match	match	0	0
cg00559417	1	0	NC_027897.1	41666651	41666602	92	50	4	0	6.00E-12	73.4	0	chr5	-	41666651	46	4	0	0	0	0	4	LOC106998317	LOC106998317	LOC106998317		diff	diff	diff	0	0
cg00559439	1	0	NC_027894.1	54700793	54700744	98	50	1	0	9.00E-16	86	0	chr2	-	54700793	49	1	0	0	0	0	1	VGLL4	VGLL4	VGLL4	VGLL4	match	match	match	0	0
cg00559560	1	0	NC_027895.1	862591	862642	92.31	52	2	1	6.00E-12	73.4	0	chr3	+	862591	48	4	0	0	0	0	4	LOC106997209	LOC106997209	LOC106997209	PCBP3	diff	diff	diff	0	0
cg00559635	1	0	NC_027897.1	3696929	3696978	100	50	0	0	2.00E-17	91.5	0	chr5	+	3696929	50	0	0	0	0	0	0	HGFAC	HGFAC	HGFAC	RGS12	diff	diff	diff	0	0
cg00559790	1	0	NC_027893.1	94119681	94119632	98	50	1	0	9.00E-16	86	0	chr1	-	94119681	49	1	0	0	0	0	1	FNBP1L	FNBP1L	FNBP1L	FNBP1L	match	match	match	0	0
cg00559850	1	0	NC_027899.1	45119531	45119580	92	50	4	0	6.00E-12	73.4	0	chr7	+	45119531	46	4	0	0	0	0	4	CALML4	CALML4	CALML4	CALML4	match	match	match	0	0
cg00559919	1	0	NC_027912.1	1956780	1956731	98	50	1	0	9.00E-16	86	0	chr20	-	1956780	49	1	0	0	0	0	1	TBL3	TBL3	TBL3	TBL3	match	match	match	0	0
cg00559935	1	0	NC_027904.1	120812911	120812960	98	50	1	0	9.00E-16	86	0	chr12	+	120812960	49	1	0	0	0	0	1	LOC695624	LOC695624	LOC695624	SCLY	diff	diff	diff	0	0
cg00559967	1	0	NC_027912.1	74347653	74347606	93.75	48	3	0	6.00E-12	73.4	0	chr20	-	74347653	45	3	0	0	0	0	3	SPG7	SPG7	SPG7	ANKRD11	diff	diff	diff	0	0
cg00560482	1	0	NC_027901.1	119109466	119109417	98	50	1	0	9.00E-16	86	0	chr9	-	119109417	49	1	0	0	0	0	1	HMX3	HMX3	HMX3	HMX3	match	match	match	0	0
cg00560547	1	0	NC_027912.1	51110099	51110050	96	50	2	0	1.00E-14	82.4	0	chr20	-	51110050	48	2	0	0	0	0	2	CA7	CA7	CA7	CA7	match	match	match	0	0
cg00560574	1	0	NC_027898.1	93671216	93671265	94	50	3	0	5.00E-13	77	0	chr6	+	93671265	47	3	0	0	0	0	3	LOC106998864	LOC106998864	LOC106998864	CAST	diff	diff	diff	0	0
cg00560584	1	0	NC_027900.1	92799504	92799455	98	50	1	0	9.00E-16	86	0	chr8	-	92799455	49	1	0	0	0	0	1	GEM	GEM	GEM	GEM	match	match	match	0	0
cg00560671	1	0	NC_027909.1	1502829	1502780	100	50	0	0	2.00E-17	91.5	0	chr17	-	1502829	50	0	0	0	0	0	0	LATS2	LATS2	LATS2	LATS2	match	match	match	0	0
cg00560722	1	0	NC_027901.1	95801188	95801139	100	50	0	0	2.00E-17	91.5	0	chr9	-	95801139	50	0	0	0	0	0	0	CHUK	CHUK	CHUK	CHUK	match	match	match	0	0
cg00560747	1	0	NC_027893.1	29866009	29866050	97.62	42	1	0	2.00E-11	71.6	0	chr1	+	29866009	41	1	0	0	0	0	1	LOC106997354	LOC106997354	LOC106997354		diff	diff	diff	0	0
cg00561081	1	0	NC_027912.1	55741662	55741613	98	50	1	0	9.00E-16	86	0	chr20	-	55741662	49	1	0	0	0	0	1	ZNF23	ZNF23	ZNF23	ZNF23	match	match	match	0	0
cg00561145	1	0	NC_027906.1	8564023	8563974	96	50	2	0	1.00E-14	82.4	0	chr14	-	8563974	48	2	0	0	0	0	2	EFEMP2	EFEMP2	EFEMP2	EFEMP2	match	match	match	0	0
cg00561183	1	0	NC_027893.1	63720701	63720652	98	50	1	0	9.00E-16	86	0	chr1	-	63720701	49	1	0	1	1	1	0	LOC697065	LOC697065	LOC697065	ROR1	diff	diff	diff	0	0
cg00561281	1	0	NC_027910.1	49295814	49295863	100	50	0	0	2.00E-17	91.5	0	chr18	+	49295814	50	0	0	0	0	0	0	LOC702427	LOC702427	LOC702427		diff	diff	diff	0	0
cg00561322	1	0	NC_027906.1	104612622	104612671	96	50	2	0	1.00E-14	82.4	0	chr14	+	104612671	48	2	0	0	0	0	2	LOC100430530	LOC100430530	LOC100430530	PPP2R1B	diff	diff	diff	0	0
cg00561338	1	0	NC_027896.1	27723177	27723128	100	50	0	0	2.00E-17	91.5	0	chr4	-	27723177	50	0	0	0	0	0	0	MACMULV1R-PS1018	MACMULV1R-PS1018	MACMULV1R-PS1018	FKSG83	diff	diff	diff	0	0
cg00561527	1	0	NC_027911.1	14087585	14087536	98	50	1	0	9.00E-16	86	0	chr19	-	14087585	49	1	0	0	0	0	1	C19H19orf67	C19H19orf67	C19H19orf67		diff	diff	diff	0	0
cg00561562	1	0	NC_027897.1	143585395	143585346	98	50	1	0	9.00E-16	86	0	chr5	-	143585395	49	1	0	0	0	0	1	SMARCA5	SMARCA5	SMARCA5	SMARCA5	match	match	match	0	0
cg00561634	1	0	NC_027912.1	38082337	38082288	96	50	2	0	1.00E-14	82.4	0	chr20	-	38082337	48	2	0	0	0	0	2	LOC106995024	LOC106995024	LOC106995024	FTO	diff	diff	diff	0	0
cg00561831	1	0	NC_027894.1	29072485	29072436	98	50	1	0	9.00E-16	86	0	chr2	-	29072436	49	1	0	0	0	0	1	LOC106996762	LOC106996762	LOC106996762		diff	diff	diff	0	0
cg00562107	1	0	NC_027906.1	28417089	28417040	96	50	2	0	1.00E-14	82.4	0	chr14	-	28417089	48	2	0	0	0	0	2	LOC106993275	LOC106993275	LOC106993275		diff	diff	diff	0	0
cg00562139	1	0	NC_027911.1	44922275	44922324	96	50	2	0	1.00E-14	82.4	0	chr19	+	44922275	48	2	0	0	0	0	2	RCN3	RCN3	RCN3	FCGRT	diff	diff	diff	0	0
cg00562196	1	0	NC_027897.1	127787272	127787321	98	50	1	0	9.00E-16	86	0	chr5	+	127787272	49	1	0	0	0	0	1	LOC106998497	LOC106998497	LOC106998497	LOC100507487	diff	diff	diff	0	0
cg00562262	1	0	NC_027903.1	47643110	47643159	96	50	2	0	1.00E-14	82.4	0	chr11	+	47643159	48	2	0	0	0	0	2	SPATS2	SPATS2	SPATS2	SPATS2	match	match	match	0	0
cg00562285	1	0	NC_027897.1	183516390	183516439	96	50	2	0	1.00E-14	82.4	0	chr5	+	183516390	48	2	0	0	0	0	2	LOC100423691	LOC100423691	LOC100423691	WWC2	diff	diff	diff	0	0
cg00562468	1	0	NC_027896.1	38514343	38514392	96	50	2	0	1.00E-14	82.4	0	chr4	+	38514343	48	2	0	0	0	1	1	LOC106997932	LOC106997932	LOC106997932		diff	diff	diff	0	0
cg00562553	1	0	NC_027895.1	81039639	81039688	98	50	1	0	9.00E-16	86	0	chr3	+	81039688	49	1	0	0	0	0	1	HOXA4	HOXA4	HOXA4	HOXA4	match	match	match	0	0
cg00562598	1	0	NC_027908.1	8421158	8421207	96	50	2	0	1.00E-14	82.4	0	chr16	+	8421158	48	2	0	0	0	0	2	NDEL1	NDEL1	NDEL1		diff	diff	diff	0	0
cg00562604	1	0	NC_027895.1	82654508	82654557	92	50	4	0	6.00E-12	73.4	0	chr3	+	82654508	46	4	0	0	0	0	4	LOC106997477	LOC106997477	LOC106997477		diff	diff	diff	0	0
cg00562641	1	0	NC_027898.1	67716376	67716425	96	50	2	0	1.00E-14	82.4	0	chr6	+	67716376	48	2	0	0	0	0	2	OCLN	OCLN	OCLN	OCLN	match	match	match	0	0
cg00562835	1	0	NC_027894.1	96881897	96881848	92	50	4	0	6.00E-12	73.4	0	chr2	-	96881897	46	4	0	0	0	0	4	TRNAR-ACG	TRNAR-ACG	TRNAR-ACG	LIMD1-AS1	diff	diff	diff	0	0
cg00562905	1	0	NC_027908.1	50440324	50440275	96	50	2	0	1.00E-14	82.4	0	chr16	-	50440275	48	2	0	0	0	0	2	FZD2	FZD2	FZD2	FZD2	match	match	match	0	0
cg00562969	1	0	NC_027893.1	3890332	3890381	94	50	3	0	5.00E-13	77	0	chr1	+	3890381	47	3	0	0	0	0	3	AJAP1	AJAP1	AJAP1	AJAP1	match	match	match	0	0
cg00562976	1	0	NC_027903.1	95386284	95386236	100	49	0	0	7.00E-17	89.7	0	chr11	-	95386284	49	0	0	0	0	0	0	USP44	USP44	USP44	USP44	match	match	match	0	0
cg00563045	1	0	NC_027896.1	31603483	31603434	100	50	0	0	2.00E-17	91.5	0	chr4	-	31603483	50	0	0	0	0	0	0	GTF2H4	GTF2H4	GTF2H4	GTF2H4	match	match	match	0	0
cg00563061	1	0	NC_027908.1	75265561	75265610	94	50	3	0	5.00E-13	77	0	chr16	+	75265610	47	3	0	0	0	0	3	BAHCC1	BAHCC1	BAHCC1	BAHCC1	match	match	match	0	0
cg00563107	1	0	NC_027897.1	140265889	140265938	94	50	3	0	5.00E-13	77	0	chr5	+	140265889	47	3	0	0	0	0	3	MAML3	MAML3	MAML3		diff	diff	diff	0	0
cg00563138	1	0	NC_027903.1	113341357	113341308	92	50	4	0	6.00E-12	73.4	0	chr11	-	113341308	46	4	0	0	0	0	4	SLC8B1	SLC8B1	SLC8B1	SLC8B1	match	match	match	0	0
cg00563352	1	0	NC_027898.1	9800507	9800556	98	50	1	0	9.00E-16	86	0	chr6	+	9800507	49	1	0	0	0	0	1	TAS2R1	TAS2R1	TAS2R1	LOC285692	diff	diff	diff	0	0
cg00563487	1	0	NC_027902.1	80832790	80832839	94	50	3	0	5.00E-13	77	0	chr10	+	80832839	47	3	0	0	0	0	3	NPTXR	NPTXR	NPTXR	NPTXR	match	match	match	0	0
cg00563495	1	0	NC_027899.1	51390691	51390738	91.67	48	4	0	7.00E-11	69.8	0	chr7	+	51390691	44	4	0	0	0	0	4	STRA6	STRA6	STRA6	STRA6	match	match	match	0	0
cg00563531	1	0	NC_027894.1	160779095	160779144	98	50	1	0	9.00E-16	86	0	chr2	+	160779144	49	1	0	0	0	0	1	SPSB4	SPSB4	SPSB4	SPSB4	match	match	match	0	0
cg00563651	1	0	NC_027905.1	92445717	92445766	98	50	1	0	9.00E-16	86	0	chr13	+	92445766	49	1	0	0	0	0	1	LOC706379	LOC706379	LOC706379	LMAN2L	diff	diff	diff	0	0
cg00563699	1	0	NC_027893.1	37133567	37133615	94	50	2	1	6.00E-12	73.4	0	chr1	+	37133567	46	3	0	0	0	0	3	INPP5B	INPP5B	INPP5B	INPP5B	match	match	match	0	0
cg00563754	1	0	NC_027899.1	9006945	9006994	92	50	4	0	6.00E-12	73.4	0	chr7	+	9006994	46	4	0	0	0	0	4	FMN1	FMN1	FMN1	FMN1	match	match	match	0	0
cg00563845	1	0	NC_027894.1	83796704	83796655	98	50	1	0	9.00E-16	86	0	chr2	-	83796655	49	1	0	0	0	0	1	PXK	PXK	PXK	PXK	match	match	match	0	0
cg00563873	1	0	NC_027900.1	90683524	90683475	100	50	0	0	2.00E-17	91.5	0	chr8	-	90683524	50	0	0	0	0	0	0	RUNX1T1	RUNX1T1	RUNX1T1		diff	diff	diff	0	0
cg00563892	1	0	NC_027905.1	42993727	42993678	98	50	1	0	9.00E-16	86	0	chr13	-	42993678	49	1	0	0	0	0	1	LOC106992283	LOC106992283	LOC106992283	COX7A2L	diff	diff	diff	0	0
cg00563926	1	0	NC_027893.1	92512149	92512104	93.48	46	3	0	7.00E-11	69.8	0	chr1	-	92512104	43	3	0	0	0	0	3	TGFBR3	TGFBR3	TGFBR3	TGFBR3	match	match	match	0	0
cg00563932	1	0	NC_027907.1	1312384	1312337	97.92	48	1	0	1.00E-14	82.4	0	chr15	-	1312384	47	1	0	0	0	0	1	PTGDS	PTGDS	PTGDS	PTGDS	match	match	match	0	0
cg00564051	1	0	NC_027906.1	84869538	84869489	100	50	0	0	2.00E-17	91.5	0	chr14	-	84869538	50	0	0	0	0	0	0	FAT3	FAT3	FAT3		diff	diff	diff	0	0
cg00564164	1	0	NC_027911.1	12383112	12383161	94	50	3	0	5.00E-13	77	0	chr19	+	12383112	47	3	0	0	0	0	3	LOC717418	LOC717418	LOC717418	ZNF563	diff	diff	diff	0	0
cg00564190	1	0	NC_027903.1	17363331	17363380	100	50	0	0	2.00E-17	91.5	0	chr11	+	17363331	50	0	0	0	0	0	0	LMO3	LMO3	LMO3	LMO3	match	match	match	0	0
cg00564305	1	0	NC_027904.1	30718457	30718408	96	50	2	0	1.00E-14	82.4	0	chr12	-	30718457	48	2	0	0	0	0	2	GTDC1	GTDC1	GTDC1	GTDC1	match	match	match	0	0
cg00564417	1	0	NC_027899.1	162707879	162707831	93.88	49	3	0	2.00E-12	75.2	0	chr7	-	162707879	46	3	0	0	0	0	3	WARS	WARS	WARS	WARS;WDR25	match	match	match	0	0
cg00564426	1	0	NC_027898.1	140483336	140483287	100	50	0	0	2.00E-17	91.5	0	chr6	-	140483287	50	0	0	0	0	0	0	FGF1	FGF1	FGF1	FGF1	match	match	match	0	0
cg00564546	1	0	NC_027899.1	53646971	53647020	98	50	1	0	9.00E-16	86	0	chr7	+	53646971	49	1	0	0	0	0	1	LOC707792	LOC707792	LOC707792	C15orf27	diff	diff	diff	0	0
cg00564598	1	0	NC_027911.1	10112710	10112661	94	50	3	0	5.00E-13	77	0	chr19	-	10112661	47	3	0	0	0	0	3	PPAN	PPAN	PPAN	SNORD105;PPAN-P2RY11;PPAN	match	match	match	0	0
cg00564657	1	0	NC_027912.1	70120802	70120753	96	50	2	0	1.00E-14	82.4	0	chr20	-	70120802	48	2	0	0	0	0	2	GSE1	GSE1	GSE1		diff	diff	diff	0	0
cg00564759	1	0	NC_027912.1	28203111	28203160	98	50	1	0	9.00E-16	86	0	chr20	+	28203111	49	1	0	0	0	0	1	LOC708982	LOC708982	LOC708982	MAZ	diff	diff	diff	0	0
cg00564805	1	0	NC_027895.1	179592937	179592985	93.88	49	3	0	2.00E-12	75.2	0	chr3	+	179592985	46	3	0	0	0	0	3	LOC106997741	LOC106997741	LOC106997741		diff	diff	diff	0	0
cg00564831	1	0	NC_027893.1	92129224	92129175	94	50	3	0	5.00E-13	77	0	chr1	-	92129224	47	3	0	0	0	0	3	CDC7	CDC7	CDC7	CDC7	match	match	match	0	0
cg00564857	1	0	NC_027895.1	38053782	38053733	94	50	3	0	5.00E-13	77	0	chr3	-	38053733	47	3	0	0	0	0	3	SDK1	SDK1	SDK1	SDK1	match	match	match	0	0
cg00564869	1	0	NC_027908.1	70225487	70225436	90.38	52	3	1	7.00E-11	69.8	0	chr16	-	70225487	47	5	0	0	0	0	5	AANAT	AANAT	AANAT	AANAT	match	match	match	0	0
cg00564996	1	0	NC_027896.1	165113630	165113581	96	50	2	0	1.00E-14	82.4	0	chr4	-	165113630	48	2	0	0	0	1	1	LOC106998190	LOC106998190	LOC106998190		diff	diff	diff	0	0
cg00565070	1	0	NC_027911.1	10454715	10454667	100	49	0	0	7.00E-17	89.7	0	chr19	-	10454667	49	0	0	0	0	0	0	PDE4A	PDE4A	PDE4A	PDE4A	match	match	match	0	0
cg00565113	1	0	NC_027910.1	37078539	37078588	98	50	1	0	9.00E-16	86	0	chr18	+	37078588	49	1	0	0	0	0	1	LOC106994499	LOC106994499	LOC106994499		diff	diff	diff	0	0
cg00565263	1	0	NC_027893.1	30634532	30634581	98	50	1	0	9.00E-16	86	0	chr1	+	30634581	49	1	0	0	0	0	1	TINAGL1	TINAGL1	TINAGL1	TINAGL1	match	match	match	0	0
cg00565274	1	0	NC_027897.1	151803542	151803591	96	50	2	0	1.00E-14	82.4	0	chr5	+	151803591	48	2	0	0	0	0	2	GATB	GATB	GATB		diff	diff	diff	0	0
cg00565290	1	0	NC_027893.1	208916200	208916151	94	50	3	0	5.00E-13	77	0	chr1	-	208916200	47	3	0	0	0	0	3	LOC106994992	LOC106994992	LOC106994992		diff	diff	diff	0	0
cg00565348	1	0	NC_027896.1	6067732	6067683	96	50	2	0	1.00E-14	82.4	0	chr4	-	6067683	48	2	0	0	0	0	2	NRN1	NRN1	NRN1	NRN1	match	match	match	0	0
cg00565412	1	0	NC_027895.1	21427114	21427065	96	50	2	0	1.00E-14	82.4	0	chr3	-	21427114	48	2	0	0	0	0	2	MIR155HG	MIR155HG	MIR155HG	MIR155HG	match	match	match	0	0
cg00565561	1	0	NC_027894.1	100964986	100965035	96	50	2	0	1.00E-14	82.4	0	chr2	+	100964986	48	2	0	0	0	0	2	LOC716737	LOC716737	LOC716737	ULK4	diff	diff	diff	0	0
cg00565646	1	0	NC_027902.1	26973851	26973802	92	50	4	0	6.00E-12	73.4	0	chr10	-	26973851	46	4	0	0	0	0	4	RBL1	RBL1	RBL1	RBL1	match	match	match	0	0
cg00565679	1	0	NC_027903.1	114984865	114984914	92	50	4	0	6.00E-12	73.4	0	chr11	+	114984914	46	4	0	0	0	0	4	LOC107001030	LOC107001030	LOC107001030		diff	diff	diff	0	0
cg00565688	1	0	NC_027893.1	2604418	2604369	98	50	1	0	9.00E-16	86	0	chr1	-	2604369	49	1	0	0	0	0	1	TP73	TP73	TP73	TP73	match	match	match	0	0
cg00565758	1	0	NC_027899.1	16561788	16561739	100	50	0	0	2.00E-17	91.5	0	chr7	-	16561739	50	0	0	0	0	0	0	C7H15orf56	C7H15orf56	C7H15orf56	PAK6	diff	diff	diff	0	0
cg00565786	1	0	NC_027900.1	1039543	1039592	98	50	1	0	9.00E-16	86	0	chr8	+	1039543	49	1	0	0	0	0	1	LOC106999643	LOC106999643	LOC106999643		diff	diff	diff	0	0
cg00565831	1	0	NC_027896.1	31395178	31395224	95.74	47	2	0	5.00E-13	77	0	chr4	+	31395178	45	2	0	0	0	0	2	NRM	NRM	NRM	NRM	match	match	match	0	0
cg00565882	1	0	NC_027905.1	38533774	38533725	96	50	2	0	1.00E-14	82.4	0	chr13	-	38533774	48	2	0	0	0	0	2	LOC106992906	LOC106992906	LOC106992906	CYP1B1	diff	diff	diff	0	0
cg00565932	1	0	NC_027893.1	5871600	5871649	98	50	1	0	9.00E-16	86	0	chr1	+	5871649	49	1	0	0	0	0	1	LOC106999413	LOC106999413	LOC106999413		diff	diff	diff	0	0
cg00566009	1	0	NC_027899.1	166484617	166484568	94	50	3	0	5.00E-13	77	0	chr7	-	166484617	47	3	0	0	0	0	3	MIR203	MIR203	MIR203	ASPG	diff	diff	diff	0	0
cg00566164	1	0	NC_027893.1	139367664	139367713	98	50	1	0	9.00E-16	86	0	chr1	+	139367713	49	1	0	0	0	0	1	TRIM11	TRIM11	TRIM11	OBSCN	diff	diff	diff	0	0
cg00566179	1	0	NC_027908.1	7669727	7669678	98	50	1	0	9.00E-16	86	0	chr16	-	7669678	49	1	0	0	0	0	1	TP53	TP53	TP53	WRAP53;TP53	match	match	match	0	0
cg00566208	1	0	NC_027898.1	20401396	20401347	94	50	3	0	5.00E-13	77	0	chr6	-	20401396	47	3	0	0	0	0	3	CDH18	CDH18	CDH18	CDH18	match	match	match	0	0
cg00566209	1	0	NC_027905.1	673524	673477	92	50	2	1	7.00E-11	69.8	0	chr13	-	673477	44	4	0	0	0	0	4	LOC106992809	LOC106992809	LOC106992809		diff	diff	diff	0	0
cg00566297	1	0	NC_027893.1	217838898	217838847	90.38	52	3	1	7.00E-11	69.8	0	chr1	-	217838847	47	5	0	1	1	1	4	LOC715814	LOC715814	LOC715814		diff	diff	diff	0	0
cg00566320	1	0	NC_027893.1	30759721	30759672	98	50	1	0	9.00E-16	86	0	chr1	-	30759672	49	1	0	0	0	0	1	COL16A1	COL16A1	COL16A1		diff	diff	diff	0	0
cg00566390	1	0	NC_027896.1	45373478	45373525	95.83	48	2	0	1.00E-13	78.8	0	chr4	+	45373525	46	2	0	0	0	0	2	HSP90AB1	HSP90AB1	HSP90AB1	HSP90AB1	match	match	match	0	0
cg00566408	1	0	NC_027907.1	42972403	42972354	92	50	4	0	6.00E-12	73.4	0	chr15	-	42972403	46	4	0	0	0	0	4	BICD2	BICD2	BICD2	BICD2	match	match	match	0	0
cg00566412	1	0	NC_027894.1	99240870	99240919	100	50	0	0	2.00E-17	91.5	0	chr2	+	99240919	50	0	0	0	0	0	0	LOC715711	LOC715711	LOC715711	ANO10	diff	diff	diff	0	0
cg00566431	1	0	NC_027906.1	16078179	16078228	92	50	4	0	6.00E-12	73.4	0	chr14	+	16078228	46	4	0	0	0	1	3	UBE2L6	UBE2L6	UBE2L6	UBE2L6	match	match	match	0	0
cg00566505	1	0	NC_027908.1	6982376	6982423	100	48	0	0	3.00E-16	87.8	0	chr16	+	6982423	48	0	0	0	0	0	0	BCL6B	BCL6B	BCL6B		diff	diff	diff	0	0
cg00566532	1	0	NC_027893.1	151868918	151868870	93.88	49	3	0	2.00E-12	75.2	0	chr1	-	151868918	46	3	0	0	0	1	2	LOC709091	LOC709091	LOC709091	CENPF	diff	diff	diff	0	0
cg00566635	1	0	NC_027906.1	123132759	123132711	92	50	3	1	7.00E-11	69.8	0	chr14	-	123132711	45	4	0	0	0	0	4	ADAMTS8	ADAMTS8	ADAMTS8	ADAMTS8	match	match	match	0	0
cg00566642	1	0	NC_027893.1	131495906	131495955	92	50	4	0	6.00E-12	73.4	0	chr1	+	131495906	46	4	0	0	1	1	3	INSRR	INSRR	INSRR	NTRK1;INSRR	match	match	match	0	0
cg00566759	1	0	NC_027910.1	19663126	19663077	98	50	1	0	9.00E-16	86	0	chr18	-	19663077	49	1	0	0	0	0	1	DSC2	DSC2	DSC2	DSC2	match	match	match	0	0
cg00566772	1	0	NC_027902.1	5180805	5180756	94	50	3	0	5.00E-13	77	0	chr10	-	5180805	47	3	0	0	0	0	3	ZNF831	ZNF831	ZNF831	ZNF831	match	match	match	0	0
cg00566855	1	0	NC_027894.1	218665	218714	96	50	2	0	1.00E-14	82.4	0	chr2	+	218714	48	2	0	0	0	0	2	ZNF717	ZNF717	ZNF717		diff	diff	diff	0	0
cg00566858	1	0	NC_027902.1	37956143	37956192	100	50	0	0	2.00E-17	91.5	0	chr10	+	37956192	50	0	0	0	0	0	0	TMEM230	TMEM230	TMEM230		diff	diff	diff	0	0
cg00566868	1	0	NC_027901.1	56961071	56961022	94	50	3	0	5.00E-13	77	0	chr9	-	56961022	47	3	0	0	0	0	3	LOC107000148	LOC107000148	LOC107000148	KCNMA1	diff	diff	diff	0	0
cg00566930	1	0	NC_027903.1	55970733	55970782	100	50	0	0	2.00E-17	91.5	0	chr11	+	55970733	50	0	0	0	0	0	0	NXPH4	NXPH4	NXPH4	LRP1	diff	diff	diff	0	0
cg00566982	1	0	NC_027906.1	60212276	60212325	98	50	1	0	9.00E-16	86	0	chr14	+	60212276	49	1	0	0	0	0	1	RRP8	RRP8	RRP8	DNHD1	diff	diff	diff	0	0
cg00566997	1	0	NC_027908.1	9813928	9813879	94	50	3	0	5.00E-13	77	0	chr16	-	9813928	47	3	0	0	0	0	3	DHRS7C	DHRS7C	DHRS7C	DHRS7C	match	match	match	0	0
cg00566999	1	0	NC_027893.1	45077196	45077147	96	50	2	0	1.00E-14	82.4	0	chr1	-	45077196	48	2	0	0	0	0	2	TESK2	TESK2	TESK2	TESK2	match	match	match	0	0
cg00567298	1	0	NC_027893.1	200878831	200878782	100	50	0	0	2.00E-17	91.5	0	chr1	-	200878831	50	0	0	0	0	0	0	POGK	POGK	POGK	POGK	match	match	match	0	0
cg00567327	1	0	NC_027894.1	188361753	188361704	100	50	0	0	2.00E-17	91.5	0	chr2	-	188361753	50	0	0	0	0	0	0	LOC705091	LOC705091	LOC705091	CNOT10	diff	diff	diff	0	0
cg00567492	1	0	NC_027908.1	10157897	10157946	96	50	2	0	1.00E-14	82.4	0	chr16	+	10157897	48	2	0	0	0	0	2	GAS7	GAS7	GAS7	GAS7	match	match	match	1	0
cg00567673	1	0	NC_027900.1	59073883	59073933	96.08	51	1	1	4.00E-14	80.6	0	chr8	+	59073933	49	2	0	0	0	0	2	LOC106999781	LOC106999781	LOC106999781		diff	diff	diff	0	0
cg00567703	1	0	NC_027903.1	52688453	52688404	92	50	4	0	6.00E-12	73.4	0	chr11	-	52688404	46	4	0	0	0	0	4	HOXC6	HOXC6	HOXC6	HOXC4;HOXC5;HOXC6	match	match	match	0	0
cg00567872	1	0	NC_027895.1	127576804	127576755	96	50	2	0	1.00E-14	82.4	0	chr3	-	127576804	48	2	0	0	0	0	2	LOC106997589	LOC106997589	LOC106997589	CUX1	diff	diff	diff	0	0
cg00567922	1	0	NC_027900.1	71175909	71175860	100	50	0	0	2.00E-17	91.5	0	chr8	-	71175909	50	0	0	0	0	0	0	TERF1	TERF1	TERF1		diff	diff	diff	0	0
cg00568044	1	0	NC_027900.1	89252840	89252791	98	50	1	0	9.00E-16	86	0	chr8	-	89252791	49	1	0	0	0	0	1	TMEM64	TMEM64	TMEM64	TMEM64	match	match	match	0	0
cg00568128	1	0	NC_027901.1	110073560	110073512	93.88	49	3	0	2.00E-12	75.2	0	chr9	-	110073560	46	3	0	0	0	1	2	CCDC186	CCDC186	CCDC186	MIR2110;C10orf118	diff	diff	diff	0	0
cg00568513	1	0	NC_027900.1	11545327	11545280	93.75	48	3	0	6.00E-12	73.4	0	chr8	-	11545280	45	3	0	0	0	0	3	LONRF1	LONRF1	LONRF1		diff	diff	diff	0	0
cg00568549	1	0	NC_027901.1	70662701	70662750	96	50	2	0	1.00E-14	82.4	0	chr9	+	70662750	48	2	0	0	0	0	2	ARID5B	ARID5B	ARID5B	ARID5B	match	match	match	0	0
cg00568550	1	0	NC_027893.1	60998292	60998243	100	50	0	0	2.00E-17	91.5	0	chr1	-	60998243	50	0	0	0	0	0	0	LOC106998956	LOC106998956	LOC106998956	NFIA	diff	diff	diff	0	0
cg00568661	1	0	NC_027905.1	27495847	27495798	98	50	1	0	9.00E-16	86	0	chr13	-	27495847	49	1	0	0	0	0	1	ATRAID	ATRAID	ATRAID	SLC5A6	diff	diff	diff	0	0
cg00568735	1	0	NC_027903.1	31466028	31465980	93.88	49	3	0	2.00E-12	75.2	0	chr11	-	31466028	46	3	0	0	0	0	3	LOC100423654	LOC100423654	LOC100423654		diff	diff	diff	0	0
cg00568741	1	0	NC_027895.1	117890210	117890259	92	50	4	0	6.00E-12	73.4	0	chr3	+	117890259	46	4	0	0	0	0	4	FAM133B	FAM133B	FAM133B	FAM133B	match	match	match	0	0
cg00568949	1	0	NC_027901.1	34927190	34927238	94	50	2	1	6.00E-12	73.4	0	chr9	+	34927238	46	3	0	0	0	0	3	PARD3	PARD3	PARD3	PARD3	match	match	match	0	0
cg00568984	1	0	NC_027911.1	7821752	7821703	94	50	3	0	5.00E-13	77	0	chr19	-	7821703	47	3	0	0	0	0	3	LOC100426636	LOC100426636	LOC100426636	STXBP2	diff	diff	diff	0	0
cg00569091	1	0	NC_027893.1	7517735	7517784	100	50	0	0	2.00E-17	91.5	0	chr1	+	7517735	50	0	0	0	0	0	0	LOC106999872	LOC106999872	LOC106999872	RERE	diff	diff	diff	0	0
cg00569190	1	0	NC_027911.1	45280226	45280182	95.56	45	2	0	6.00E-12	73.4	0	chr19	-	45280182	43	2	0	0	0	0	2	PTOV1	PTOV1	PTOV1		diff	diff	diff	0	0
cg00569194	1	0	NC_027909.1	82655933	82655884	96	50	2	0	1.00E-14	82.4	0	chr17	-	82655933	48	2	0	0	0	0	2	LOC106994384	LOC106994384	LOC106994384	NALCN-AS1	diff	diff	diff	0	0
cg00569244	1	0	NC_027893.1	58442743	58442694	98	50	1	0	9.00E-16	86	0	chr1	-	58442743	49	1	0	0	0	1	0	JUN	JUN	JUN	JUN	match	match	match	0	0
cg00569385	1	0	NC_027893.1	125535525	125535574	98	50	1	0	9.00E-16	86	0	chr1	+	125535525	49	1	0	0	0	0	1	CDC42SE1	CDC42SE1	CDC42SE1	MLLT11;CDC42SE1	match	match	match	0	0
cg00569447	1	0	NC_027898.1	52152642	52152593	96	50	2	0	1.00E-14	82.4	0	chr6	-	52152642	48	2	0	0	0	0	2	ISL1	ISL1	ISL1		diff	diff	diff	0	0
cg00569532	1	0	NC_027905.1	81620369	81620418	100	50	0	0	2.00E-17	91.5	0	chr13	+	81620369	50	0	0	0	0	0	0	LRRTM1	LRRTM1	LRRTM1	CTNNA2	diff	diff	diff	0	0
cg00569576	1	0	NC_027896.1	38599124	38599168	95.56	45	2	0	6.00E-12	73.4	0	chr4	+	38599168	43	2	0	0	0	0	2	MDGA1	MDGA1	MDGA1	MDGA1	match	match	match	0	0
cg00569620	1	0	NC_027894.1	33041025	33040976	96	50	2	0	1.00E-14	82.4	0	chr2	-	33041025	48	2	0	0	0	0	2	ABHD10	ABHD10	ABHD10	ABHD10	match	match	match	0	0
cg00569654	1	0	NC_027896.1	58529897	58529946	92	50	4	0	6.00E-12	73.4	0	chr4	+	58529897	46	4	0	0	0	0	4	LOC712987	LOC712987	LOC712987	PRIM2	diff	diff	diff	0	0
cg00569673	1	0	NC_027896.1	33036421	33036372	98	50	1	0	9.00E-16	86	0	chr4	-	33036421	49	1	0	0	0	0	1	GPSM3	GPSM3	GPSM3	GPSM3	match	match	match	0	0
cg00569748	1	0	NC_027900.1	57643011	57643060	96	50	2	0	1.00E-14	82.4	0	chr8	+	57643060	48	2	0	0	0	0	2	TOX	TOX	TOX		diff	diff	diff	0	0
cg00569808	1	0	NC_027912.1	72224751	72224701	94.12	51	2	1	2.00E-12	75.2	0	chr20	-	72224701	48	3	0	0	0	0	3	LOC106995113	LOC106995113	LOC106995113	ZCCHC14	diff	diff	diff	0	0
cg00569850	1	0	NC_027894.1	204015275	204015324	98	50	1	0	9.00E-16	86	0	chr2	+	204015275	49	1	0	0	0	0	1	DLG1	DLG1	DLG1	DLG1-AS1;DLG1	match	match	match	0	0
cg00569896	1	0	NC_027897.1	178336	178287	96	50	2	0	1.00E-14	82.4	0	chr5	-	178287	48	2	0	1	1	1	1	LOC106998218	LOC106998218	LOC106998218		diff	diff	diff	0	0
cg00569934	1	0	NC_027911.1	19765000	19765049	98	50	1	0	9.00E-16	86	0	chr19	+	19765000	49	1	0	0	0	0	1	GMIP	GMIP	GMIP	GMIP	match	match	match	0	0
cg00569953	1	0	NC_027906.1	8154421	8154470	94	50	3	0	5.00E-13	77	0	chr14	+	8154421	47	3	0	0	0	0	3	RAB1B	RAB1B	RAB1B	RAB1B	match	match	match	0	0
cg00569978	1	0	NC_027903.1	6767185	6767138	95.83	48	2	0	1.00E-13	78.8	0	chr11	-	6767138	46	2	0	0	0	0	2	GAPDH	GAPDH	GAPDH	NCAPD2	diff	diff	diff	0	0
cg00570145	1	0	NC_027902.1	56598726	56598774	97.96	49	1	0	3.00E-15	84.2	0	chr10	+	56598726	48	1	0	0	0	0	1	CSTL1	CSTL1	CSTL1		diff	diff	diff	0	0
cg00570207	1	0	NC_027896.1	27941312	27941263	94	50	3	0	5.00E-13	77	0	chr4	-	27941263	47	3	0	0	0	0	3	TRNAS-AGA	TRNAS-AGA	TRNAS-AGA		diff	diff	diff	0	0
cg00570269	1	0	NC_027909.1	10466530	10466579	100	50	0	0	2.00E-17	91.5	0	chr17	+	10466579	50	0	0	0	0	0	0	MEDAG	MEDAG	MEDAG	C13orf33	diff	diff	diff	0	0
cg00570362	1	0	NC_027897.1	48368893	48368844	98	50	1	0	9.00E-16	86	0	chr5	-	48368844	49	1	0	0	0	0	1	SLAIN2	SLAIN2	SLAIN2	SLAIN2	match	match	match	0	0
cg00570405	1	0	NC_027911.1	1088785	1088833	97.96	49	1	0	3.00E-15	84.2	0	chr19	+	1088785	48	1	0	0	0	0	1	LOC100423800	LOC100423800	LOC100423800		diff	diff	diff	0	0
cg00570438	1	0	NC_027895.1	3618700	3618656	95.56	45	1	1	7.00E-11	69.8	0	chr3	-	3618656	43	2	0	0	0	0	2	CBS	CBS	CBS	CBS	match	match	match	0	0
cg00570469	1	0	NC_027911.1	32049654	32049607	95.83	48	2	0	1.00E-13	78.8	0	chr19	-	32049607	46	2	0	0	0	0	2	OVOL3	OVOL3	OVOL3		diff	diff	diff	0	0
cg00570575	1	0	NC_027905.1	74066369	74066418	96	50	2	0	1.00E-14	82.4	0	chr13	+	74066418	48	2	0	0	0	0	2	EMX1	EMX1	EMX1	SFXN5	diff	diff	diff	0	0
cg00570628	1	0	NC_027906.1	48863034	48863083	94	50	3	0	5.00E-13	77	0	chr14	+	48863034	47	3	0	0	0	0	3	USH1C	USH1C	USH1C	USH1C	match	match	match	0	0
cg00570673	1	0	NC_027904.1	77101277	77101228	96	50	2	0	1.00E-14	82.4	0	chr12	-	77101277	48	2	0	0	0	0	2	ASNSD1	ASNSD1	ASNSD1	ASNSD1	match	match	match	0	0
cg00570697	1	0	NC_027895.1	30083967	30084016	96	50	2	0	1.00E-14	82.4	0	chr3	+	30084016	48	2	0	0	0	0	2	CXADR	CXADR	CXADR	CXADR	match	match	match	0	0
cg00570762	1	0	NC_027901.1	117998648	117998697	100	50	0	0	2.00E-17	91.5	0	chr9	+	117998648	50	0	0	0	0	0	0	TACC2	TACC2	TACC2	TACC2	match	match	match	1	0
cg00570896	1	0	NC_027893.1	50535678	50535727	92	50	4	0	6.00E-12	73.4	0	chr1	+	50535678	46	4	0	0	0	0	4	CDKN2C	CDKN2C	CDKN2C		diff	diff	diff	0	0
cg00570954	1	0	NC_027903.1	93682934	93682983	96	50	2	0	1.00E-14	82.4	0	chr11	+	93682934	48	2	0	0	0	0	2	LOC107000974	LOC107000974	LOC107000974		diff	diff	diff	0	0
cg00571021	1	0	NC_027895.1	177231752	177231801	100	50	0	0	2.00E-17	91.5	0	chr3	+	177231752	50	0	0	0	0	0	0	LOC100424674	LOC100424674	LOC100424674	NOS3	diff	diff	diff	0	0
cg00571292	1	0	NC_027900.1	72120045	72119996	98	50	1	0	9.00E-16	86	0	chr8	-	72119996	49	1	0	0	0	0	1	UBE2W	UBE2W	UBE2W	UBE2W	match	match	match	0	0
cg00571358	1	0	NC_027905.1	92654808	92654759	94	50	3	0	5.00E-13	77	0	chr13	-	92654808	47	3	0	0	1	1	2	SEMA4C	SEMA4C	SEMA4C	FAM178B	diff	diff	diff	0	0
cg00571434	1	0	NC_027896.1	29013882	29013931	94	50	3	0	5.00E-13	77	0	chr4	+	29013931	47	3	0	1	1	1	2	TRNAQ-UUG	TRNAQ-UUG	TRNAQ-UUG	SCAND3	diff	diff	diff	0	0
cg00571448	1	0	NC_027893.1	163899050	163899099	100	50	0	0	2.00E-17	91.5	0	chr1	+	163899050	50	0	0	0	0	0	0	KDM5B	KDM5B	KDM5B	KDM5B	match	match	match	0	0
cg00571499	1	0	NC_027903.1	51480703	51480654	96	50	2	0	1.00E-14	82.4	0	chr11	-	51480654	48	2	0	0	0	0	2	KRT79	KRT79	KRT79	KRT78	diff	diff	diff	0	0
cg00571506	1	0	NC_027901.1	60159635	60159586	94	50	3	0	5.00E-13	77	0	chr9	-	60159635	47	3	0	0	0	0	3	ANAPC16	ANAPC16	ANAPC16	ANAPC16;ASCC1	match	match	match	0	0
cg00571634	1	0	NC_027894.1	43645761	43645810	96	50	2	0	1.00E-14	82.4	0	chr2	+	43645761	48	2	0	0	0	0	2	WDR5B	WDR5B	WDR5B	WDR5B	match	match	match	0	0
cg00571727	1	0	NC_027901.1	119626435	119626386	96	50	2	0	1.00E-14	82.4	0	chr9	-	119626386	48	2	0	0	0	0	2	GPR26	GPR26	GPR26		diff	diff	diff	0	0
cg00571809	1	0	NC_027893.1	2434073	2434122	100	50	0	0	2.00E-17	91.5	0	chr1	+	2434122	50	0	0	0	0	0	0	ARHGEF16	ARHGEF16	ARHGEF16	ARHGEF16	match	match	match	0	0
cg00571935	1	0	NC_027896.1	120766510	120766559	94	50	3	0	5.00E-13	77	0	chr4	+	120766559	47	3	0	0	0	0	3	SHPRH	SHPRH	SHPRH	SHPRH	match	match	match	0	0
cg00572058	1	0	NC_027904.1	91483666	91483717	90.38	52	3	1	7.00E-11	69.8	0	chr12	+	91483717	47	5	0	0	1	1	4	SNAI1P1	SNAI1P1	SNAI1P1	UNC80	diff	diff	diff	0	0
cg00572212	1	0	NC_027894.1	201386391	201386342	96	50	2	0	1.00E-14	82.4	0	chr2	-	201386391	48	2	0	0	0	0	2	TMEM44	TMEM44	TMEM44		diff	diff	diff	0	0
cg00572266	1	0	NC_027906.1	57482354	57482305	96	50	2	0	1.00E-14	82.4	0	chr14	-	57482354	48	2	0	1	1	1	1	LOC106993340	LOC106993340	LOC106993340		diff	diff	diff	0	0
cg00572323	1	0	NC_027912.1	27863902	27863853	94	50	3	0	5.00E-13	77	0	chr20	-	27863853	47	3	0	0	0	1	2	QPRT	QPRT	QPRT	QPRT	match	match	match	0	0
cg00572504	1	0	NC_027905.1	87545877	87545828	94	50	3	0	5.00E-13	77	0	chr13	-	87545877	47	3	0	0	0	0	3	LOC106993041	LOC106993041	LOC106993041	ATOH8	diff	diff	diff	0	0
cg00572533	1	0	NC_027906.1	43497908	43497859	98	50	1	0	9.00E-16	86	0	chr14	-	43497859	49	1	0	0	0	0	1	GAS2	GAS2	GAS2	GAS2	match	match	match	0	0
cg00572630	1	0	NC_027903.1	13220036	13220085	98	50	1	0	9.00E-16	86	0	chr11	+	13220036	49	1	0	0	0	0	1	DUSP16	DUSP16	DUSP16	DUSP16	match	match	match	0	0
cg00572684	1	0	NC_027894.1	93349809	93349858	92	50	4	0	6.00E-12	73.4	0	chr2	+	93349858	46	4	0	0	0	0	4	IMPDH2	IMPDH2	IMPDH2	IMPDH2	match	match	match	0	0
cg00572889	1	0	NC_027893.1	206554509	206554558	98	50	1	0	9.00E-16	86	0	chr1	+	206554509	49	1	0	0	0	0	1	PGBD5	PGBD5	PGBD5	PGBD5	match	match	match	0	0
cg00572966	1	0	NC_027895.1	86866000	86866049	98	50	1	0	9.00E-16	86	0	chr3	+	86866049	49	1	0	0	0	0	1	SP4	SP4	SP4		diff	diff	diff	0	0
cg00572986	1	0	NC_027901.1	52489857	52489906	92	50	4	0	6.00E-12	73.4	0	chr9	+	52489906	46	4	0	0	0	0	4	PLAC9	PLAC9	PLAC9	LOC389033;LOC101927924	diff	diff	diff	0	0
cg00573124	1	0	NC_027907.1	2228008	2228057	100	50	0	0	2.00E-17	91.5	0	chr15	+	2228008	50	0	0	0	0	0	0	C15H9orf69	C15H9orf69	C15H9orf69	C9orf69	diff	diff	diff	0	0
cg00573203	1	0	NC_027913.1	52467082	52467131	98	50	1	0	9.00E-16	86	0	chrX	+	52467082	49	1	0	0	0	0	1	TSPYL2	TSPYL2	TSPYL2	GPR173	diff	diff	diff	0	0
cg00573298	1	0	NC_027913.1	40633519	40633568	100	50	0	0	2.00E-17	91.5	0	chrX	+	40633568	50	0	0	0	0	0	0	MED14OS	MED14OS	MED14OS	MED14	diff	diff	diff	0	0
cg00573330	1	0	NC_027897.1	305767	305814	91.67	48	4	0	7.00E-11	69.8	0	chr5	+	305814	44	4	0	0	0	0	4	LOC714265	LOC714265	LOC714265	ZNF141	diff	diff	diff	0	0
cg00573355	1	0	NC_027905.1	75522386	75522337	94	50	3	0	5.00E-13	77	0	chr13	-	75522337	47	3	0	0	0	0	3	LBX2	LBX2	LBX2	LBX2;LOC151534	match	match	match	0	0
cg00573392	1	0	NC_027902.1	80379790	80379839	98	50	1	0	9.00E-16	86	0	chr10	+	80379839	49	1	0	0	0	0	1	CSNK1E	CSNK1E	CSNK1E		diff	diff	diff	0	0
cg00573457	1	0	NC_027909.1	18609507	18609458	94	50	3	0	5.00E-13	77	0	chr17	-	18609507	47	3	0	0	0	0	3	LOC106994238	LOC106994238	LOC106994238		diff	diff	diff	0	0
cg00573529	1	0	NC_027909.1	94113221	94113270	94	50	3	0	5.00E-13	77	0	chr17	+	94113221	47	3	0	0	0	0	3	TUBGCP3	TUBGCP3	TUBGCP3	TUBGCP3	match	match	match	0	0
cg00573584	1	0	NC_027893.1	202073803	202073754	96	50	2	0	1.00E-14	82.4	0	chr1	-	202073803	48	2	0	0	0	0	2	LOC697029	LOC697029	LOC697029		diff	diff	diff	0	0
cg00573770	1	0	NC_027904.1	30923039	30922990	100	50	0	0	2.00E-17	91.5	0	chr12	-	30922990	50	0	0	0	0	0	0	LOC106992570	LOC106992570	LOC106992570	ZEB2	diff	diff	diff	0	0
cg00573777	1	0	NC_027900.1	131782143	131782192	92	50	4	0	6.00E-12	73.4	0	chr8	+	131782192	46	4	0	0	0	0	4	KCNQ3	KCNQ3	KCNQ3	KCNQ3	match	match	match	0	0
cg00573821	1	0	NC_027905.1	9960247	9960292	92	50	0	1	2.00E-11	71.6	0	chr13	+	9960247	42	4	0	0	0	0	4	GRHL1	GRHL1	GRHL1	GRHL1	match	match	match	0	0
cg00573835	1	0	NC_027912.1	35088803	35088754	100	50	0	0	2.00E-17	91.5	0	chr20	-	35088754	50	0	0	0	0	0	0	SALL1	SALL1	SALL1		diff	diff	diff	0	0
cg00573857	1	0	NC_027898.1	870990	870941	98	50	1	0	9.00E-16	86	0	chr6	-	870941	49	1	0	0	0	0	1	NKD2	NKD2	NKD2		diff	diff	diff	0	0
cg00574177	1	0	NC_027899.1	128068398	128068349	96	50	2	0	1.00E-14	82.4	0	chr7	-	128068398	48	2	0	0	0	0	2	LOC106999459	LOC106999459	LOC106999459		diff	diff	diff	0	0
cg00574196	1	0	NC_027893.1	20598794	20598746	97.96	49	1	0	3.00E-15	84.2	0	chr1	-	20598746	48	1	0	0	0	0	1	LDLRAD2	LDLRAD2	LDLRAD2	LDLRAD2	match	match	match	0	0
cg00574386	1	0	NC_027897.1	73003588	73003637	98	50	1	0	9.00E-16	86	0	chr5	+	73003588	49	1	0	0	0	0	1	LOC712781	LOC712781	LOC712781	ADGRL3	diff	diff	diff	0	0
cg00574563	1	0	NC_027908.1	42953505	42953558	90.74	54	1	1	2.00E-12	75.2	0	chr16	+	42953505	49	5	0	0	0	0	5	LHX1	LHX1	LHX1	LHX1	match	match	match	0	0
cg00574649	1	0	NC_027911.1	40571890	40571939	98	50	1	0	9.00E-16	86	0	chr19	+	40571939	49	1	0	0	0	0	1	MARK4	MARK4	MARK4	MARK4	match	match	match	0	0
cg00574800	1	0	NC_027913.1	98047280	98047329	94	50	3	0	5.00E-13	77	0	chrX	+	98047280	47	3	0	0	0	0	3	ESX1	ESX1	ESX1	ESX1	match	match	match	0	0
cg00574907	1	0	NC_027905.1	105195936	105195988	92.45	53	1	1	5.00E-13	77	0	chr13	+	105195988	49	4	0	0	0	0	4	10-Sep	10-Sep	10-Sep	SEPT10;ANKRD57	match	match	match	0	0
cg00575003	1	0	NC_027893.1	149373603	149373652	100	50	0	0	2.00E-17	91.5	0	chr1	+	149373603	50	0	0	0	0	0	0	LOC106992350	LOC106992350	LOC106992350	ESRRG	diff	diff	diff	0	0
cg00575005	1	0	NC_027896.1	82040221	82040270	98	50	1	0	9.00E-16	86	0	chr4	+	82040270	49	1	0	0	0	0	1	RIPPLY2	RIPPLY2	RIPPLY2	RIPPLY2	match	match	match	0	0
cg00575066	1	0	NC_027896.1	10543975	10543926	98	50	1	0	9.00E-16	86	0	chr4	-	10543975	49	1	0	0	0	0	1	LOC100426776	LOC100426776	LOC100426776		diff	diff	diff	0	0
cg00575090	1	0	NC_027907.1	8244756	8244707	92	50	4	0	6.00E-12	73.4	0	chr15	-	8244707	46	4	0	1	1	1	3	ASS1	ASS1	ASS1		diff	diff	diff	0	0
cg00575115	1	0	NC_027902.1	18562048	18561999	98	50	1	0	9.00E-16	86	0	chr10	-	18562048	49	1	0	0	0	0	1	PCIF1	PCIF1	PCIF1	PCIF1	match	match	match	1	0
cg00575127	1	0	NC_027911.1	18687064	18687015	100	50	0	0	2.00E-17	91.5	0	chr19	-	18687015	50	0	0	0	0	0	0	TMEM59L	TMEM59L	TMEM59L	CRLF1	diff	diff	diff	0	0
cg00575135	1	0	NC_027912.1	2143480	2143431	92	50	4	0	6.00E-12	73.4	0	chr20	-	2143480	46	4	0	0	0	0	4	PKD1	PKD1	PKD1	PKD1	match	match	match	0	0
cg00575186	1	0	NC_027896.1	160042482	160042433	94	50	3	0	5.00E-13	77	0	chr4	-	160042482	47	3	0	0	0	0	3	LOC106998184	LOC106998184	LOC106998184		diff	diff	diff	0	0
cg00575297	1	0	NC_027904.1	47849092	47849045	97.92	48	1	0	1.00E-14	82.4	0	chr12	-	47849045	47	1	0	0	0	0	1	TANK	TANK	TANK	TANK	match	match	match	0	0
cg00575303	1	0	NC_027894.1	92094191	92094240	98	50	1	0	9.00E-16	86	0	chr2	+	92094240	49	1	0	0	0	0	1	GNAI2	GNAI2	GNAI2		diff	diff	diff	0	0
cg00575311	1	0	NC_027898.1	77293967	77293918	100	50	0	0	2.00E-17	91.5	0	chr6	-	77293967	50	0	0	0	0	0	0	ANKRD34B	ANKRD34B	ANKRD34B	ANKRD34B	match	match	match	0	0
cg00575448	1	0	NC_027904.1	106905920	106905873	97.92	48	1	0	1.00E-14	82.4	0	chr12	-	106905873	47	1	0	0	0	0	1	LOC106992745	LOC106992745	LOC106992745		diff	diff	diff	0	0
cg00575453	1	0	NC_027897.1	112350457	112350506	94	50	3	0	5.00E-13	77	0	chr5	+	112350457	47	3	0	0	0	1	2	MIR1243	MIR1243	MIR1243		diff	diff	diff	0	0
cg00575501	1	0	NC_027900.1	11281383	11281335	95.92	49	2	0	4.00E-14	80.6	0	chr8	-	11281383	47	2	0	0	0	0	2	LOC106999676	LOC106999676	LOC106999676		diff	diff	diff	0	0
cg00575529	1	0	NC_027896.1	31421412	31421364	92	50	3	1	7.00E-11	69.8	0	chr4	-	31421364	45	4	0	0	0	0	4	TUBB	TUBB	TUBB	MDC1	diff	diff	diff	0	0
cg00575665	1	0	NC_027902.1	23257527	23257576	98	50	1	0	9.00E-16	86	0	chr10	+	23257527	49	1	0	0	0	0	1	MAFB	MAFB	MAFB	MAFB	match	match	match	0	0
cg00575672	1	0	NC_027897.1	98481559	98481510	96	50	2	0	1.00E-14	82.4	0	chr5	-	98481559	48	2	0	0	0	0	2	LOC711218	LOC711218	LOC711218		diff	diff	diff	0	0
cg00575674	1	0	NC_027893.1	60526865	60526816	94	50	3	0	5.00E-13	77	0	chr1	-	60526865	47	3	0	0	0	0	3	LOC106998948	LOC106998948	LOC106998948		diff	diff	diff	0	0
cg00575681	1	0	NC_027894.1	203761706	203761755	96	50	2	0	1.00E-14	82.4	0	chr2	+	203761755	48	2	0	0	0	0	2	MFI2	MFI2	MFI2	DLG1	diff	diff	diff	0	0
cg00575683	1	0	NC_027893.1	128558710	128558759	98	50	1	0	9.00E-16	86	0	chr1	+	128558710	49	1	0	0	0	0	1	CRTC2	CRTC2	CRTC2	CRTC2	match	match	match	0	0
cg00575744	1	0	NC_027896.1	33768179	33768130	94	50	3	0	5.00E-13	77	0	chr4	-	33768179	47	3	0	0	0	0	3	MAMU-DMB	MAMU-DMB	MAMU-DMB	HLA-DMB	diff	diff	diff	0	0
cg00575769	1	0	NC_027900.1	22117816	22117767	100	50	0	0	2.00E-17	91.5	0	chr8	-	22117816	50	0	0	0	0	0	0	PHYHIP	PHYHIP	PHYHIP	PHYHIP	match	match	match	0	0
cg00575791	1	0	NC_027904.1	73010757	73010806	96	50	2	0	1.00E-14	82.4	0	chr12	+	73010806	48	2	0	0	0	0	2	FSIP2	FSIP2	FSIP2	FSIP2;LOC101927196	match	match	match	0	0
cg00575844	1	0	NC_027897.1	8811134	8811085	96	50	2	0	1.00E-14	82.4	0	chr5	-	8811134	48	2	0	0	0	0	2	GPR78	GPR78	GPR78		diff	diff	diff	0	0
cg00575851	1	0	NC_027913.1	129094608	129094658	94.12	51	2	1	2.00E-12	75.2	0	chrX	+	129094658	48	3	0	0	0	0	3	LOC709056	LOC709056	LOC709056	NCRNA00087	diff	diff	diff	0	0
cg00575876	1	0	NC_027901.1	64251031	64250982	100	50	0	0	2.00E-17	91.5	0	chr9	-	64250982	50	0	0	0	0	0	0	PBLD	PBLD	PBLD	RUFY2	diff	diff	diff	0	0
cg00575896	1	0	NC_027894.1	91993796	91993747	100	50	0	0	2.00E-17	91.5	0	chr2	-	91993796	50	0	0	0	0	0	0	HYAL2	HYAL2	HYAL2	HYAL2	match	match	match	0	0
cg00576075	1	0	NC_027893.1	85503224	85503273	94	50	3	0	5.00E-13	77	0	chr1	+	85503273	47	3	0	0	0	0	3	C1H1orf52	C1H1orf52	C1H1orf52	C1orf52	diff	diff	diff	0	0
cg00576086	1	0	NC_027898.1	1170954	1170905	98	50	1	0	9.00E-16	86	0	chr6	-	1170954	49	1	0	0	0	0	1	TERT	TERT	TERT	TERT	match	match	match	0	0
cg00576121	1	0	NC_027910.1	21004994	21005043	92	50	4	0	6.00E-12	73.4	0	chr18	+	21005043	46	4	0	0	0	0	4	GAREM1	GAREM1	GAREM1	FAM59A	diff	diff	diff	0	0
cg00576138	1	0	NC_027896.1	127896038	127895988	94.12	51	2	1	2.00E-12	75.2	0	chr4	-	127895988	48	3	0	0	0	0	3	CITED2	CITED2	CITED2	CITED2	match	match	match	0	0
cg00576263	1	0	NC_027904.1	12997094	12997045	98	50	1	0	9.00E-16	86	0	chr12	-	12997094	49	1	0	0	0	1	0	LOC693904	LOC693904	LOC693904		diff	diff	diff	0	0
cg00576279	1	0	NC_027903.1	52702651	52702602	100	50	0	0	2.00E-17	91.5	0	chr11	-	52702602	50	0	0	0	0	0	0	MIR615	MIR615	MIR615	HOXC4;HOXC5	diff	diff	diff	0	0
cg00576301	1	0	NC_027909.1	15847924	15847875	92	50	4	0	6.00E-12	73.4	0	chr17	-	15847924	46	4	0	0	0	0	4	LOC106994231	LOC106994231	LOC106994231	SPG20	diff	diff	diff	0	0
cg00576331	1	0	NC_027906.1	8564036	8563987	96	50	2	0	1.00E-14	82.4	0	chr14	-	8564036	48	2	0	0	0	0	2	EFEMP2	EFEMP2	EFEMP2	EFEMP2	match	match	match	0	0
cg00576388	1	0	NC_027903.1	53005133	53005084	94	50	3	0	5.00E-13	77	0	chr11	-	53005133	47	3	0	0	0	1	2	COPZ1	COPZ1	COPZ1	COPZ1	match	match	match	0	0
cg00576596	1	0	NC_027902.1	50946013	50945964	100	50	0	0	2.00E-17	91.5	0	chr10	-	50946013	50	0	0	0	0	0	0	BANF2	BANF2	BANF2		diff	diff	diff	0	0
cg00576650	1	0	NC_027895.1	5841062	5841013	96	50	2	0	1.00E-14	82.4	0	chr3	-	5841013	48	2	0	0	0	0	2	DSCAM	DSCAM	DSCAM	DSCAM	match	match	match	0	0
cg00576774	1	0	NC_027895.1	79463540	79463491	100	50	0	0	2.00E-17	91.5	0	chr3	-	79463540	50	0	0	0	0	0	0	TRIL	TRIL	TRIL	CREB5	diff	diff	diff	0	0
cg00576886	1	0	NC_027894.1	103492344	103492393	92	50	4	0	6.00E-12	73.4	0	chr2	+	103492393	46	4	0	0	0	0	4	LOC106996955	LOC106996955	LOC106996955		diff	diff	diff	0	0
cg00576904	1	0	NC_027903.1	15843607	15843654	95.83	48	2	0	1.00E-13	78.8	0	chr11	+	15843654	46	2	0	0	0	0	2	RERG	RERG	RERG	RERG-AS1;RERG	match	match	match	0	0
cg00576936	1	0	NC_027899.1	42744311	42744360	96	50	2	0	1.00E-14	82.4	0	chr7	+	42744360	48	2	0	0	0	0	2	LOC106999219	LOC106999219	LOC106999219	MEGF11	diff	diff	diff	0	0
cg00577030	1	0	NC_027902.1	420761	420712	94	50	3	0	5.00E-13	77	0	chr10	-	420761	47	3	0	0	0	0	3	TPD52L2	TPD52L2	TPD52L2	TPD52L2	match	match	match	0	0
cg00577109	1	0	NC_027911.1	50776097	50776146	100	50	0	0	2.00E-17	91.5	0	chr19	+	50776146	50	0	0	0	0	0	0	LOC106994871	LOC106994871	LOC106994871	MZF1;LOC100131691	diff	diff	diff	0	0
cg00577167	1	0	NC_027907.1	38141314	38141265	98	50	1	0	9.00E-16	86	0	chr15	-	38141314	49	1	0	0	0	0	1	ALDOB	ALDOB	ALDOB	ALDOB	match	match	match	0	0
cg00577189	1	0	NC_027907.1	1488546	1488497	96	50	2	0	1.00E-14	82.4	0	chr15	-	1488546	48	2	0	0	0	1	1	CCDC183	CCDC183	CCDC183	KIAA1984	diff	diff	diff	0	0
cg00577284	1	0	NC_027902.1	67663170	67663219	94	50	3	0	5.00E-13	77	0	chr10	+	67663219	47	3	0	0	0	0	3	MYO18B	MYO18B	MYO18B	MYO18B	match	match	match	0	0
cg00577361	1	0	NC_027893.1	19598455	19598406	96	50	2	0	1.00E-14	82.4	0	chr1	-	19598455	48	2	0	0	0	0	2	HP1BP3	HP1BP3	HP1BP3	HP1BP3	match	match	match	0	0
cg00577364	1	0	NC_027907.1	11522430	11522479	94	50	3	0	5.00E-13	77	0	chr15	+	11522430	47	3	0	0	0	0	3	SLC2A8	SLC2A8	SLC2A8	SLC2A8	match	match	match	0	0
cg00577464	1	0	NC_027895.1	182106962	182107011	100	50	0	0	2.00E-17	91.5	0	chr3	+	182106962	50	0	0	0	0	0	0	SHH	SHH	SHH	SHH	match	match	match	0	0
cg00577510	1	0	NC_027898.1	38387315	38387266	96	50	2	0	1.00E-14	82.4	0	chr6	-	38387315	48	2	0	0	0	0	2	GDNF-AS1	GDNF-AS1	GDNF-AS1	GDNF-AS1	match	match	match	0	0
cg00577560	1	0	NC_027893.1	13779547	13779498	100	50	0	0	2.00E-17	91.5	0	chr1	-	13779547	50	0	0	0	0	0	0	LOC696795	LOC696795	LOC696795	KIAA1026	diff	diff	diff	0	0
cg00577567	1	0	NC_027901.1	97678704	97678655	94	50	3	0	5.00E-13	77	0	chr9	-	97678704	47	3	0	0	0	0	3	C9H10orf76	C9H10orf76	C9H10orf76	C10orf76	diff	diff	diff	0	0
cg00577578	1	0	NW_014962486.1	868	916	91.84	49	4	0	2.00E-11	71.6	0	scaffold240788	+	916	45	4	0	0	0	0	4	NA	NA	NA	GBAP1	diff	diff	diff	0	0
cg00577588	1	0	NC_027902.1	81519009	81519058	96	50	2	0	1.00E-14	82.4	0	chr10	+	81519058	48	2	0	0	0	0	2	ATF4	ATF4	ATF4	ATF4	match	match	match	0	0
cg00577623	1	0	NC_027913.1	57386711	57386760	98	50	1	0	9.00E-16	86	0	chrX	+	57386760	49	1	0	0	0	0	1	LOC708994	LOC708994	LOC708994	ZXDA	diff	diff	diff	0	0
cg00577629	1	0	NC_027900.1	102150370	102150419	96	50	2	0	1.00E-14	82.4	0	chr8	+	102150419	48	2	0	0	0	0	2	DCAF13	DCAF13	DCAF13	SLC25A32;DCAF13	match	match	match	0	0
cg00577668	1	0	NC_027900.1	93586766	93586815	96	50	2	0	1.00E-14	82.4	0	chr8	+	93586766	48	2	0	0	0	0	2	LOC106999865	LOC106999865	LOC106999865	NDUFAF6	diff	diff	diff	0	0
cg00577905	1	0	NC_027903.1	13160886	13160838	94	50	2	1	6.00E-12	73.4	0	chr11	-	13160886	46	3	0	0	0	0	3	DUSP16	DUSP16	DUSP16	DUSP16	match	match	match	0	0
cg00577935	1	0	NC_027898.1	110160882	110160833	98	50	1	0	9.00E-16	86	0	chr6	-	110160882	49	1	0	0	0	0	1	APC	APC	APC	APC	match	match	match	0	0
cg00577937	1	0	NC_027896.1	47963718	47963669	96	50	2	0	1.00E-14	82.4	0	chr4	-	47963669	48	2	0	0	0	0	2	MEP1A	MEP1A	MEP1A	ADGRF5	diff	diff	diff	0	0
cg00577969	1	0	NC_027906.1	115139593	115139642	92	50	4	0	6.00E-12	73.4	0	chr14	+	115139642	46	4	0	0	0	0	4	LOC106993509	LOC106993509	LOC106993509		diff	diff	diff	0	0
cg00578039	1	0	NC_027896.1	32592656	32592705	92	50	4	0	6.00E-12	73.4	0	chr4	+	32592705	46	4	0	0	0	0	4	C4H6orf25	C4H6orf25	C4H6orf25	C6orf25	diff	diff	diff	0	0
cg00578174	1	0	NC_027893.1	93466413	93466366	93.75	48	3	0	6.00E-12	73.4	0	chr1	-	93466413	45	3	0	0	1	1	2	RPL5	RPL5	RPL5	RPL5	match	match	match	0	0
cg00578240	1	0	NC_027896.1	34132794	34132745	98	50	1	0	9.00E-16	86	0	chr4	-	34132794	49	1	0	0	0	0	1	WDR46	WDR46	WDR46	WDR46;PFDN6	match	match	match	0	0
cg00578304	1	0	NC_027895.1	36938159	36938110	98	50	1	0	9.00E-16	86	0	chr3	-	36938110	49	1	0	0	0	0	1	GNA12	GNA12	GNA12	CARD11	diff	diff	diff	0	0
cg00578360	1	0	NC_027899.1	137818357	137818405	95.92	49	2	0	4.00E-14	80.6	0	chr7	+	137818405	47	2	0	0	0	0	2	JDP2	JDP2	JDP2	JDP2	match	match	match	0	0
cg00578363	1	0	NC_027893.1	53094182	53094231	98	50	1	0	9.00E-16	86	0	chr1	+	53094231	49	1	0	0	0	0	1	DMRTB1	DMRTB1	DMRTB1	DMRTB1	match	match	match	0	0
cg00578437	1	0	NC_027902.1	63371934	63371983	96	50	2	0	1.00E-14	82.4	0	chr10	+	63371983	48	2	0	0	0	0	2	MAPK1	MAPK1	MAPK1	MAPK1	match	match	match	0	0
cg00578442	1	0	NC_027894.1	203386408	203386359	92	50	4	0	6.00E-12	73.4	0	chr2	-	203386408	46	4	0	0	0	0	4	CEP19	CEP19	CEP19	PIGX;C3orf34	diff	diff	diff	0	0
cg00578530	1	0	NC_027893.1	146285024	146285073	98	50	1	0	9.00E-16	86	0	chr1	+	146285073	49	1	0	0	0	0	1	BPNT1	BPNT1	BPNT1	BPNT1	match	match	match	0	0
cg00578614	1	0	NC_027896.1	30803681	30803632	98	50	1	0	9.00E-16	86	0	chr4	-	30803681	49	1	0	0	0	0	1	TRIM31	TRIM31	TRIM31		diff	diff	diff	0	0
cg00578638	1	0	NC_027908.1	45993331	45993380	100	50	0	0	2.00E-17	91.5	0	chr16	+	45993380	50	0	0	0	0	0	0	RAPGEFL1	RAPGEFL1	RAPGEFL1	RAPGEFL1	match	match	match	0	0
cg00578645	1	0	NC_027913.1	133869522	133869471	94.23	52	1	1	1.00E-13	78.8	0	chrX	-	133869522	49	3	0	0	0	0	3	ATP11C	ATP11C	ATP11C		diff	diff	diff	0	0
cg00578673	1	0	NC_027893.1	165534341	165534292	100	50	0	0	2.00E-17	91.5	0	chr1	-	165534292	50	0	0	0	0	0	0	IGFN1	IGFN1	IGFN1	IGFN1	match	match	match	0	0
cg00578828	1	0	NC_027898.1	130180840	130180791	96	50	2	0	1.00E-14	82.4	0	chr6	-	130180791	48	2	0	0	0	0	2	IRF1	IRF1	IRF1	IRF1	match	match	match	0	0
cg00578852	1	0	NC_027913.1	95141561	95141610	92	50	4	0	6.00E-12	73.4	0	chrX	+	95141561	46	4	0	0	0	0	4	LOC100425840	LOC100425840	LOC100425840		diff	diff	diff	0	0
cg00579105	1	0	NC_027896.1	32606463	32606416	95.83	48	2	0	1.00E-13	78.8	0	chr4	-	32606463	46	2	0	0	0	0	2	CLIC1	CLIC1	CLIC1	CLIC1	match	match	match	0	0
cg00579213	1	0	NC_027893.1	135015120	135015072	95.92	49	2	0	4.00E-14	80.6	0	chr1	-	135015072	47	2	0	0	0	0	2	PEX19	PEX19	PEX19	PEX19	match	match	match	0	0
cg00579292	1	0	NC_027896.1	98112780	98112829	100	50	0	0	2.00E-17	91.5	0	chr4	+	98112829	50	0	0	0	0	0	0	PRDM13	PRDM13	PRDM13	PRDM13	match	match	match	0	0
cg00579402	1	0	NC_027911.1	6001475	6001426	96	50	2	0	1.00E-14	82.4	0	chr19	-	6001426	48	2	0	0	0	0	2	LOC697452	LOC697452	LOC697452	FUT6	diff	diff	diff	0	0
cg00579409	1	0	NC_027893.1	51986710	51986762	90.57	53	2	1	2.00E-11	71.6	0	chr1	+	51986762	48	5	0	0	0	0	5	ORC1	ORC1	ORC1	PRPF38A;ORC1L	diff	diff	diff	0	0
cg00579481	1	0	NC_027902.1	62719874	62719923	92	50	4	0	6.00E-12	73.4	0	chr10	+	62719874	46	4	0	0	0	1	3	CRKL	CRKL	CRKL	CRKL	match	match	match	0	0
cg00579484	1	0	NC_027899.1	84348805	84348758	95.83	48	2	0	1.00E-13	78.8	0	chr7	-	84348758	46	2	0	0	0	0	2	C7H14orf93	C7H14orf93	C7H14orf93	C14orf93	diff	diff	diff	0	0
cg00579505	1	0	NC_027900.1	132774959	132774910	96	50	2	0	1.00E-14	82.4	0	chr8	-	132774959	48	2	0	0	0	0	2	LOC106999951	LOC106999951	LOC106999951	ST3GAL1	diff	diff	diff	0	0
cg00579531	1	0	NC_027900.1	1482754	1482705	94	50	3	0	5.00E-13	77	0	chr8	-	1482754	47	3	0	0	0	0	3	CLN8	CLN8	CLN8	DLGAP2	diff	diff	diff	0	0
cg00579595	1	0	NC_027901.1	125640269	125640318	98	50	1	0	9.00E-16	86	0	chr9	+	125640269	49	1	0	0	0	0	1	MGMT	MGMT	MGMT	MGMT	match	match	match	0	0
cg00579717	1	0	NC_027898.1	169111214	169111165	94	50	3	0	5.00E-13	77	0	chr6	-	169111214	47	3	0	0	0	0	3	RANBP17	RANBP17	RANBP17	RANBP17	match	match	match	0	0
cg00579734	1	0	NC_027899.1	126171571	126171522	98	50	1	0	9.00E-16	86	0	chr7	-	126171522	49	1	0	0	0	0	1	LOC706952	LOC706952	LOC706952	SYNE2;MIR548AZ	diff	diff	diff	0	0
cg00579749	1	0	NC_027900.1	80641059	80641107	93.88	49	3	0	2.00E-12	75.2	0	chr8	+	80641059	46	3	0	0	0	0	3	LOC106999805	LOC106999805	LOC106999805		diff	diff	diff	0	0
cg00579781	1	0	NC_027894.1	182503275	182503226	98	50	1	0	9.00E-16	86	0	chr2	-	182503226	49	1	0	0	0	0	1	TOP2B	TOP2B	TOP2B		diff	diff	diff	0	0
cg00579807	1	0	NC_027896.1	48899862	48899911	96	50	2	0	1.00E-14	82.4	0	chr4	+	48899911	48	2	0	0	0	0	2	OPN5	OPN5	OPN5	OPN5	match	match	match	0	0
cg00579859	1	0	NC_027901.1	74526909	74526958	98	50	1	0	9.00E-16	86	0	chr9	+	74526909	49	1	0	0	0	0	1	IPMK	IPMK	IPMK	IPMK	match	match	match	0	0
cg00579868	1	0	NC_027895.1	39831138	39831187	94	50	3	0	5.00E-13	77	0	chr3	+	39831138	47	3	0	0	0	0	3	WIPI2	WIPI2	WIPI2	WIPI2	match	match	match	0	0
cg00579960	1	0	NC_027895.1	14928431	14928480	92	50	4	0	6.00E-12	73.4	0	chr3	+	14928431	46	4	0	0	0	0	4	SCAF4	SCAF4	SCAF4	SFRS15	diff	diff	diff	0	0
cg00580047	1	0	NC_027906.1	45916930	45916881	92	50	4	0	6.00E-12	73.4	0	chr14	-	45916930	46	4	0	0	0	0	4	HTATIP2	HTATIP2	HTATIP2	HTATIP2	match	match	match	0	0
cg00580230	1	0	NC_027898.1	48110057	48110106	94	50	3	0	5.00E-13	77	0	chr6	+	48110106	47	3	0	0	0	0	3	PLK2	PLK2	PLK2	PLK2	match	match	match	0	0
cg00580291	1	0	NC_027909.1	1471152	1471200	93.88	49	3	0	2.00E-12	75.2	0	chr17	+	1471152	46	3	0	0	0	0	3	LATS2	LATS2	LATS2	LATS2	match	match	match	0	0
cg00580340	1	0	NC_027893.1	46934488	46934538	92.16	51	2	1	2.00E-11	71.6	0	chr1	+	46934538	47	4	0	0	0	0	4	FOXD2	FOXD2	FOXD2	MGC12982	diff	diff	diff	0	0
cg00580458	1	0	NC_027912.1	10879010	10879059	92	50	4	0	6.00E-12	73.4	0	chr20	+	10879059	46	4	0	0	1	1	3	LOC106994944	LOC106994944	LOC106994944		diff	diff	diff	0	0
cg00580558	1	0	NC_027902.1	27749491	27749442	100	50	0	0	2.00E-17	91.5	0	chr10	-	27749491	50	0	0	0	0	0	0	DLGAP4	DLGAP4	DLGAP4	DLGAP4	match	match	match	0	0
cg00580613	1	0	NC_027895.1	125602418	125602467	92	50	4	0	6.00E-12	73.4	0	chr3	+	125602467	46	4	0	1	1	1	3	ZNF3	ZNF3	ZNF3		diff	diff	diff	0	0
cg00580805	1	0	NC_027912.1	56748685	56748636	96	50	2	0	1.00E-14	82.4	0	chr20	-	56748636	48	2	0	0	0	0	2	DHODH	DHODH	DHODH	DHODH	match	match	match	0	0
cg00580836	1	0	NC_027902.1	594780	594733	95.83	48	2	0	1.00E-13	78.8	0	chr10	-	594780	46	2	0	0	0	0	2	ARFRP1	ARFRP1	ARFRP1	ARFRP1;ZGPAT	match	match	match	0	0
cg00580854	1	0	NC_027902.1	20361997	20362046	100	50	0	0	2.00E-17	91.5	0	chr10	+	20362046	50	0	0	0	0	0	0	JPH2	JPH2	JPH2	JPH2	match	match	match	1	0
cg00580860	1	0	NC_027899.1	16914994	16915043	98	50	1	0	9.00E-16	86	0	chr7	+	16914994	49	1	0	0	0	0	1	RPUSD2	RPUSD2	RPUSD2	RPUSD2	match	match	match	0	0
cg00580978	1	0	NC_027903.1	71115189	71115140	100	50	0	0	2.00E-17	91.5	0	chr11	-	71115140	50	0	0	0	0	0	0	LOC100430645	LOC100430645	LOC100430645	LOC283392;TRHDE	diff	diff	diff	0	0
cg00581063	1	0	NC_027893.1	11067098	11067049	96	50	2	0	1.00E-14	82.4	0	chr1	-	11067049	48	2	0	0	0	0	2	MTHFR	MTHFR	MTHFR	MTHFR	match	match	match	0	0
cg00581130	1	0	NC_027898.1	58848811	58848860	96	50	2	0	1.00E-14	82.4	0	chr6	+	58848811	48	2	0	0	0	0	2	ERCC8	ERCC8	ERCC8	ERCC8;NDUFAF2	match	match	match	0	0
cg00581295	1	0	NC_027908.1	4898252	4898301	100	50	0	0	2.00E-17	91.5	0	chr16	+	4898301	50	0	0	0	0	0	0	PFN1	PFN1	PFN1	PFN1	match	match	match	0	0
cg00581541	1	0	NC_027893.1	30011309	30011260	94	50	3	0	5.00E-13	77	0	chr1	-	30011309	47	3	0	0	0	0	3	SDC3	SDC3	SDC3	SNORD103A;PUM1	diff	diff	diff	0	0
cg00581583	1	0	NC_027913.1	49423399	49423448	98	50	1	0	9.00E-16	86	0	chrX	+	49423448	49	1	0	0	0	0	1	PRICKLE3	PRICKLE3	PRICKLE3	SYP	diff	diff	diff	0	0
cg00581590	1	0	NC_027911.1	223702	223653	100	50	0	0	2.00E-17	91.5	0	chr19	-	223702	50	0	0	0	0	0	0	ODF3L2	ODF3L2	ODF3L2	ODF3L2	match	match	match	0	0
cg00581595	1	0	NC_027912.1	42730539	42730588	100	50	0	0	2.00E-17	91.5	0	chr20	+	42730539	50	0	0	0	0	0	0	SETD6	SETD6	SETD6	NDRG4	diff	diff	diff	0	0
cg00581702	1	0	NC_027893.1	184487268	184487317	94	50	3	0	5.00E-13	77	0	chr1	+	184487317	47	3	0	0	0	0	3	DHX9	DHX9	DHX9	DHX9	match	match	match	0	0
cg00581731	1	0	NC_027905.1	96159291	96159242	98	50	1	0	9.00E-16	86	0	chr13	-	96159291	49	1	0	0	0	0	1	NPAS2	NPAS2	NPAS2	NPAS2	match	match	match	0	0
cg00582075	1	0	NC_027893.1	25771809	25771760	96	50	2	0	1.00E-14	82.4	0	chr1	-	25771809	48	2	0	0	0	1	1	NUDC	NUDC	NUDC	NUDC	match	match	match	0	0
cg00582194	1	0	NC_027896.1	171530106	171530057	96	50	2	0	1.00E-14	82.4	0	chr4	-	171530106	48	2	0	0	0	0	2	LOC106998213	LOC106998213	LOC106998213	WDR27	diff	diff	diff	0	0
cg00582231	1	0	NC_027900.1	106882280	106882329	100	50	0	0	2.00E-17	91.5	0	chr8	+	106882280	50	0	0	0	0	0	0	RSPO2	RSPO2	RSPO2	RSPO2	match	match	match	0	0
cg00582308	1	0	NC_027912.1	28801077	28801028	96	50	2	0	1.00E-14	82.4	0	chr20	-	28801028	48	2	0	0	0	0	2	HSD3B7	HSD3B7	HSD3B7	HSD3B7	match	match	match	0	0
cg00582316	1	0	NC_027904.1	61341956	61342005	100	50	0	0	2.00E-17	91.5	0	chr12	+	61341956	50	0	0	0	0	0	0	SP9	SP9	SP9	SP9	match	match	match	0	0
cg00582337	1	0	NC_027908.1	47967516	47967565	96	50	2	0	1.00E-14	82.4	0	chr16	+	47967516	48	2	0	0	0	0	2	HSPB9	HSPB9	HSPB9	HSPB9;KAT2A	match	match	match	0	0
cg00582417	1	0	NC_027906.1	8694792	8694840	92	50	3	1	7.00E-11	69.8	0	chr14	+	8694840	45	4	1	1	1	1	3	KAT5	KAT5	KAT5	KAT5	match	match	match	0	0
cg00582524	1	0	NC_027912.1	35084435	35084386	96	50	2	0	1.00E-14	82.4	0	chr20	-	35084386	48	2	0	0	0	0	2	SALL1	SALL1	SALL1	SALL1	match	match	match	0	0
cg00582562	1	0	NC_027908.1	41586277	41586326	98	50	1	0	9.00E-16	86	0	chr16	+	41586277	49	1	0	0	0	0	1	LOC100426562	LOC100426562	LOC100426562	SKAP1	diff	diff	diff	0	0
cg00582644	1	0	NC_027893.1	24807667	24807716	100	50	0	0	2.00E-17	91.5	0	chr1	+	24807716	50	0	0	0	0	0	0	PAFAH2	PAFAH2	PAFAH2		diff	diff	diff	0	0
cg00582708	1	0	NC_027906.1	49598526	49598477	94	50	3	0	5.00E-13	77	0	chr14	-	49598526	47	3	0	0	0	0	3	LOC100425294	LOC100425294	LOC100425294	PLEKHA7	diff	diff	diff	0	0
cg00582826	1	0	NC_027894.1	44816659	44816612	93.75	48	3	0	6.00E-12	73.4	0	chr2	-	44816612	45	3	0	0	0	0	3	HACD2	HACD2	HACD2	PTPLB	diff	diff	diff	0	0
cg00582864	1	0	NC_027913.1	50021841	50021890	96	50	2	0	1.00E-14	82.4	0	chrX	+	50021890	48	2	0	0	0	0	2	MIR502	MIR502	MIR502	MIR502;CLCN5	match	match	match	0	0
cg00582881	1	0	NC_027898.1	147396143	147396192	98	50	1	0	9.00E-16	86	0	chr6	+	147396192	49	1	0	0	0	0	1	AFAP1L1	AFAP1L1	AFAP1L1	AFAP1L1	match	match	match	0	0
cg00582970	1	0	NC_027908.1	56464924	56464875	100	50	0	0	2.00E-17	91.5	0	chr16	-	56464924	50	0	0	0	0	0	0	LOC100428387	LOC100428387	LOC100428387		diff	diff	diff	0	0
cg00583001	1	0	NC_027900.1	99799691	99799738	93.75	48	2	1	7.00E-11	69.8	0	chr8	+	99799691	45	3	0	0	0	0	3	LOC106999881	LOC106999881	LOC106999881		diff	diff	diff	0	0
cg00583012	1	0	NC_027899.1	85683514	85683465	100	50	0	0	2.00E-17	91.5	0	chr7	-	85683465	50	0	0	0	0	0	0	RABGGTA	RABGGTA	RABGGTA	RABGGTA	match	match	match	0	0
cg00583022	1	0	NC_027893.1	204327689	204327640	94	50	3	0	5.00E-13	77	0	chr1	-	204327640	47	3	0	0	0	0	3	NUF2	NUF2	NUF2	NUF2	match	match	match	0	0
cg00583221	1	0	NC_027894.1	78104238	78104189	98	50	1	0	9.00E-16	86	0	chr2	-	78104238	49	1	0	0	0	0	1	PSMD6	PSMD6	PSMD6	ATXN7	diff	diff	diff	0	0
cg00583296	1	0	NC_027894.1	88863200	88863151	92	50	4	0	6.00E-12	73.4	0	chr2	-	88863151	46	4	0	0	0	0	4	TKT	TKT	TKT	DCP1A	diff	diff	diff	0	0
cg00583332	1	0	NC_027893.1	19993455	19993504	92	50	4	0	6.00E-12	73.4	0	chr1	+	19993504	46	4	0	0	0	0	4	EIF4G3	EIF4G3	EIF4G3	EIF4G3	match	match	match	0	0
cg00583492	1	0	NC_027906.1	7567705	7567656	98	50	1	0	9.00E-16	86	0	chr14	-	7567656	49	1	0	0	0	0	1	RCE1	RCE1	RCE1	RCE1;C11orf80	match	match	match	0	0
cg00583526	1	0	NC_027893.1	8662407	8662358	96	50	2	0	1.00E-14	82.4	0	chr1	-	8662358	48	2	0	0	0	0	2	SLC25A33	SLC25A33	SLC25A33		diff	diff	diff	0	0
cg00583535	1	0	NC_027893.1	165568284	165568235	96	50	2	0	1.00E-14	82.4	0	chr1	-	165568284	48	2	0	0	0	0	2	IGFN1	IGFN1	IGFN1	IGFN1	match	match	match	0	0
cg00583551	1	0	NC_027900.1	88261747	88261796	94	50	3	0	5.00E-13	77	0	chr8	+	88261796	47	3	0	0	0	0	3	RIPK2	RIPK2	RIPK2	RIPK2	match	match	match	0	0
cg00583654	1	0	NC_027898.1	158616766	158616717	98	50	1	0	9.00E-16	86	0	chr6	-	158616717	49	1	0	0	0	0	1	SLU7	SLU7	SLU7	SLU7	match	match	match	0	0
cg00583733	1	0	NC_027912.1	27410571	27410620	98	50	1	0	9.00E-16	86	0	chr20	+	27410571	49	1	0	0	0	0	1	ALDOA	ALDOA	ALDOA	ALDOA	match	match	match	0	0
cg00583828	1	0	NC_027902.1	66672017	66671968	96	50	2	0	1.00E-14	82.4	0	chr10	-	66672017	48	2	0	0	0	0	2	UPB1	UPB1	UPB1	UPB1	match	match	match	0	0
cg00583858	1	0	NC_027913.1	130362398	130362447	98	50	1	0	9.00E-16	86	0	chrX	+	130362398	49	1	0	0	0	0	1	MIR934	MIR934	MIR934	VGLL1;MIR934	match	match	match	0	0
cg00584000	1	0	NC_027893.1	126681075	126681124	96	50	2	0	1.00E-14	82.4	0	chr1	+	126681075	48	2	0	0	0	0	2	TCHH	TCHH	TCHH	TCHH	match	match	match	0	0
cg00584022	1	0	NC_027903.1	26181551	26181502	100	50	0	0	2.00E-17	91.5	0	chr11	-	26181502	50	0	0	0	0	0	0	KRAS	KRAS	KRAS	KRAS	match	match	match	0	0
cg00584046	1	0	NC_027897.1	174342701	174342652	98	50	1	0	9.00E-16	86	0	chr5	-	174342652	49	1	0	0	0	0	1	CEP44	CEP44	CEP44	LOC101928509	diff	diff	diff	0	0
cg00584089	1	0	NC_027904.1	83467297	83467248	92	50	4	0	6.00E-12	73.4	0	chr12	-	83467248	46	4	0	0	0	0	4	LOC106992691	LOC106992691	LOC106992691		diff	diff	diff	0	0
cg00584106	1	0	NC_027897.1	112313510	112313557	95.83	48	2	0	1.00E-13	78.8	0	chr5	+	112313557	46	2	0	0	0	0	2	MIR1243	MIR1243	MIR1243	ANK2	diff	diff	diff	0	0
cg00584169	1	0	NC_027902.1	1645562	1645610	95.92	49	2	0	4.00E-14	80.6	0	chr10	+	1645562	47	2	0	0	0	0	2	NTSR1	NTSR1	NTSR1	NTSR1	match	match	match	0	0
cg00584323	1	0	NC_027893.1	32092220	32092169	92.31	52	2	1	6.00E-12	73.4	0	chr1	-	32092220	48	4	0	0	0	0	4	LOC709541	LOC709541	LOC709541		diff	diff	diff	1	0
cg00584416	1	0	NC_027893.1	114845165	114845116	98	50	1	0	9.00E-16	86	0	chr1	-	114845165	49	1	0	0	0	0	1	LOC107000335	LOC107000335	LOC107000335	RSBN1	diff	diff	diff	0	0
cg00584450	1	0	NC_027912.1	71340389	71340340	94	50	3	0	5.00E-13	77	0	chr20	-	71340340	47	3	0	0	0	0	3	FOXL1	FOXL1	FOXL1	FOXL1	match	match	match	0	0
cg00584479	1	0	NC_027893.1	223416657	223416706	96	50	2	0	1.00E-14	82.4	0	chr1	+	223416657	48	2	0	0	0	0	2	KIF28P	KIF28P	KIF28P		diff	diff	diff	0	0
cg00584530	1	0	NC_027895.1	4643994	4643945	98	50	1	0	9.00E-16	86	0	chr3	-	4643994	49	1	0	0	0	0	1	C2CD2	C2CD2	C2CD2	C2CD2	match	match	match	1	0
cg00584602	1	0	NC_027893.1	110002771	110002820	94	50	3	0	5.00E-13	77	0	chr1	+	110002771	47	3	0	0	0	0	3	WDR47	WDR47	WDR47	WDR47	match	match	match	0	0
cg00584713	1	0	NC_027893.1	153590002	153589954	100	49	0	0	7.00E-17	89.7	0	chr1	-	153589954	49	0	0	0	0	0	0	VASH2	VASH2	VASH2	VASH2	match	match	match	0	0
cg00584840	1	0	NC_027894.1	34228493	34228444	92	50	4	0	6.00E-12	73.4	0	chr2	-	34228493	46	4	0	0	1	1	3	BOC	BOC	BOC		diff	diff	diff	0	0
cg00584861	1	0	NC_027903.1	46962099	46962047	92.45	53	1	1	5.00E-13	77	0	chr11	-	46962047	49	4	0	0	0	0	4	KANSL2	KANSL2	KANSL2	C12orf41	diff	diff	diff	0	0
cg00584903	1	0	NC_027900.1	125913780	125913829	92	50	4	0	6.00E-12	73.4	0	chr8	+	125913829	46	4	0	0	0	0	4	LOC106999918	LOC106999918	LOC106999918		diff	diff	diff	0	0
cg00584955	1	0	NC_027896.1	29013892	29013941	96	50	2	0	1.00E-14	82.4	0	chr4	+	29013941	48	2	0	0	0	0	2	TRNAQ-UUG	TRNAQ-UUG	TRNAQ-UUG	SCAND3	diff	diff	diff	0	0
cg00584971	1	0	NC_027913.1	94562331	94562283	97.96	49	1	0	3.00E-15	84.2	0	chrX	-	94562283	48	1	0	0	0	0	1	PCDH19	PCDH19	PCDH19	PCDH19	match	match	match	0	0
cg00584987	1	0	NC_027894.1	46419882	46419833	98	50	1	0	9.00E-16	86	0	chr2	-	46419833	49	1	0	0	0	0	1	SLC12A8	SLC12A8	SLC12A8	SLC12A8	match	match	match	0	0
cg00585033	1	0	NC_027912.1	4335307	4335258	96	50	2	0	1.00E-14	82.4	0	chr20	-	4335258	48	2	0	0	0	0	2	PAM16	PAM16	PAM16	CORO7	diff	diff	diff	1	0
cg00585066	1	0	NC_027911.1	2590564	2590613	98	50	1	0	9.00E-16	86	0	chr19	+	2590564	49	1	0	0	0	0	1	DIRAS1	DIRAS1	DIRAS1	GNG7	diff	diff	diff	0	0
cg00585076	1	0	NC_027896.1	169419820	169419865	93.48	46	3	0	7.00E-11	69.8	0	chr4	+	169419820	43	3	0	0	0	0	3	LOC106998202	LOC106998202	LOC106998202		diff	diff	diff	0	0
cg00585116	1	0	NC_027900.1	141939607	141939559	97.96	49	1	0	3.00E-15	84.2	0	chr8	-	141939607	48	1	0	0	0	0	1	PSCA	PSCA	PSCA	PSCA	match	match	match	0	0
cg00585207	1	0	NC_027894.1	55901371	55901324	93.75	48	3	0	6.00E-12	73.4	0	chr2	-	55901324	45	3	0	0	0	0	3	MIR885	MIR885	MIR885	ATP2B2	diff	diff	diff	0	0
cg00585474	1	0	NC_027901.1	38858780	38858829	92	50	4	0	6.00E-12	73.4	0	chr9	+	38858829	46	4	0	0	0	0	4	LOC717691	LOC717691	LOC717691	ZNF487	diff	diff	diff	0	0
cg00585538	1	0	NC_027896.1	137782899	137782948	94	50	3	0	5.00E-13	77	0	chr4	+	137782899	47	3	0	0	0	0	3	ARHGAP18	ARHGAP18	ARHGAP18	ARHGAP18	match	match	match	0	0
cg00585572	1	0	NC_027902.1	82986295	82986246	100	50	0	0	2.00E-17	91.5	0	chr10	-	82986246	50	0	0	0	0	0	0	RBX1	RBX1	RBX1	RBX1	match	match	match	0	0
cg00585626	1	0	NC_027899.1	24967122	24967073	98	50	1	0	9.00E-16	86	0	chr7	-	24967073	49	1	0	0	0	0	1	FBN1	FBN1	FBN1	FBN1	match	match	match	0	0
cg00585698	1	0	NC_027903.1	123267975	123268024	94	50	3	0	5.00E-13	77	0	chr11	+	123267975	47	3	0	0	0	0	3	CDK2AP1	CDK2AP1	CDK2AP1	CDK2AP1	match	match	match	0	0
cg00585714	1	0	NC_027900.1	94756988	94756939	96	50	2	0	1.00E-14	82.4	0	chr8	-	94756939	48	2	0	0	0	0	2	LOC100424532	LOC100424532	LOC100424532	GDF6	diff	diff	diff	0	0
cg00585733	1	0	NC_027895.1	46599524	46599475	98	50	1	0	9.00E-16	86	0	chr3	-	46599524	49	1	0	0	0	1	0	AUTS2	AUTS2	AUTS2	AUTS2	match	match	match	0	0
cg00585742	1	0	NC_027896.1	160913343	160913298	92	50	0	1	2.00E-11	71.6	0	chr4	-	160913298	42	4	0	0	0	0	4	PNLDC1	PNLDC1	PNLDC1		diff	diff	diff	0	0
cg00585765	1	0	NC_027913.1	146963439	146963488	100	50	0	0	2.00E-17	91.5	0	chrX	+	146963439	50	0	0	0	0	0	0	BGN	BGN	BGN	HAUS7;BGN	match	match	match	0	0
cg00585846	1	0	NC_027896.1	32406417	32406368	98	50	1	0	9.00E-16	86	0	chr4	-	32406417	49	1	0	0	0	0	1	NFKBIL1	NFKBIL1	NFKBIL1	NFKBIL1;ATP6V1G2	match	match	match	0	0
cg00585901	1	0	NC_027893.1	129757280	129757231	96	50	2	0	1.00E-14	82.4	0	chr1	-	129757280	48	2	0	0	0	0	2	EFNA4	EFNA4	EFNA4	EFNA4	match	match	match	0	0
cg00585962	1	0	NC_027912.1	42236543	42236494	96	50	2	0	1.00E-14	82.4	0	chr20	-	42236543	48	2	0	0	0	0	2	MMP15	MMP15	MMP15	USB1	diff	diff	diff	0	0
cg00586113	1	0	NC_027907.1	92488836	92488885	96	50	2	0	1.00E-14	82.4	0	chr15	+	92488836	48	2	0	0	0	0	2	LOC100427433	LOC100427433	LOC100427433	PCSK5	diff	diff	diff	0	0
cg00586291	1	0	NC_027903.1	5428715	5428666	96	50	2	0	1.00E-14	82.4	0	chr11	-	5428715	48	2	0	0	0	0	2	LOC107000735	LOC107000735	LOC107000735	LOC101929584	diff	diff	diff	0	0
cg00586365	1	0	NC_027898.1	131304156	131304107	98	50	1	0	9.00E-16	86	0	chr6	-	131304107	49	1	0	0	0	0	1	FSTL4	FSTL4	FSTL4	FSTL4	match	match	match	0	0
cg00586367	1	0	NC_027900.1	72118416	72118367	96	50	2	0	1.00E-14	82.4	0	chr8	-	72118367	48	2	0	0	0	0	2	UBE2W	UBE2W	UBE2W	UBE2W	match	match	match	0	0
cg00586383	1	0	NC_027908.1	71305746	71305795	92	50	4	0	6.00E-12	73.4	0	chr16	+	71305795	46	4	0	0	0	0	4	LOC106994141	LOC106994141	LOC106994141		diff	diff	diff	0	0
cg00586491	1	0	NC_027893.1	47413579	47413628	92	50	4	0	6.00E-12	73.4	0	chr1	+	47413579	46	4	0	1	1	1	3	TRABD2B	TRABD2B	TRABD2B	TRABD2B	match	match	match	0	0
cg00586527	1	0	NC_027901.1	124256978	124256929	92	50	4	0	6.00E-12	73.4	0	chr9	-	124256929	46	4	0	0	0	0	4	MKI67	MKI67	MKI67		diff	diff	diff	0	0
cg00586537	1	0	NC_027912.1	51870178	51870129	100	50	0	0	2.00E-17	91.5	0	chr20	-	51870178	50	0	0	0	0	0	0	FAM65A	FAM65A	FAM65A	FAM65A	match	match	match	0	0
cg00586551	1	0	NC_027911.1	11267023	11267072	98	50	1	0	9.00E-16	86	0	chr19	+	11267072	49	1	0	0	0	0	1	ANGPTL8	ANGPTL8	ANGPTL8	LOC55908;DOCK6	diff	diff	diff	0	0
cg00586764	1	0	NC_027893.1	5950636	5950685	96	50	2	0	1.00E-14	82.4	0	chr1	+	5950685	48	2	0	0	0	0	2	LOC106999442	LOC106999442	LOC106999442	CAMTA1	diff	diff	diff	0	0
cg00586817	1	0	NC_027894.1	146894683	146894732	94	50	3	0	5.00E-13	77	0	chr2	+	146894683	47	3	0	0	0	0	3	SATB2	SATB2	SATB2		diff	diff	diff	0	0
cg00586909	1	0	NC_027896.1	20902264	20902215	96	50	2	0	1.00E-14	82.4	0	chr4	-	20902264	48	2	0	0	0	0	2	CDKAL1	CDKAL1	CDKAL1	CDKAL1	match	match	match	0	0
cg00587003	1	0	NC_027907.1	61930965	61931014	92	50	4	0	6.00E-12	73.4	0	chr15	+	61931014	46	4	0	0	0	1	3	LOC709988	LOC709988	LOC709988	CDKN2A;CDKN2B-AS1	diff	diff	diff	0	0
cg00587009	1	0	NC_027896.1	104264620	104264669	94	50	3	0	5.00E-13	77	0	chr4	+	104264620	47	3	0	0	0	0	3	PRDM1	PRDM1	PRDM1		diff	diff	diff	0	0
cg00587042	1	0	NC_027895.1	65851064	65851113	98	50	1	0	9.00E-16	86	0	chr3	+	65851113	49	1	0	0	0	0	1	C3H7orf25	C3H7orf25	C3H7orf25		diff	diff	diff	0	0
cg00587228	1	0	NC_027911.1	379659	379610	96	50	2	0	1.00E-14	82.4	0	chr19	-	379610	48	2	0	0	0	0	2	POLRMT	POLRMT	POLRMT	HCN2	diff	diff	diff	0	0
cg00587298	1	0	NC_027901.1	89104529	89104578	96	50	2	0	1.00E-14	82.4	0	chr9	+	89104578	48	2	0	0	0	0	2	SLC35G1	SLC35G1	SLC35G1	SLC35G1	match	match	match	0	0
cg00587301	1	0	NC_027896.1	109656133	109656181	95.92	49	2	0	4.00E-14	80.6	0	chr4	+	109656133	47	2	0	0	0	1	1	LOC106998072	LOC106998072	LOC106998072		diff	diff	diff	0	0
cg00587304	1	0	NC_027894.1	121024472	121024423	98	50	1	0	9.00E-16	86	0	chr2	-	121024423	49	1	0	0	0	0	1	ECT2	ECT2	ECT2		diff	diff	diff	0	0
cg00587323	1	0	NC_027899.1	131052908	131052957	100	50	0	0	2.00E-17	91.5	0	chr7	+	131052908	50	0	0	0	0	0	0	LOC106999463	LOC106999463	LOC106999463	ACTN1	diff	diff	diff	0	0
cg00587329	1	0	NC_027906.1	122169463	122169414	96	50	2	0	1.00E-14	82.4	0	chr14	-	122169414	48	2	0	0	0	0	2	BARX2	BARX2	BARX2	BARX2	match	match	match	0	0
cg00587447	1	0	NC_027899.1	52681816	52681767	96	50	2	0	1.00E-14	82.4	0	chr7	-	52681767	48	2	0	1	1	1	1	MIR631	MIR631	MIR631	MAN2C1	diff	diff	diff	0	0
cg00587466	1	0	NC_027896.1	32976531	32976580	94	50	3	0	5.00E-13	77	0	chr4	+	32976580	47	3	0	0	0	0	3	FKBPL	FKBPL	FKBPL	FKBPL	match	match	match	0	0
cg00587472	1	0	NC_027905.1	6750162	6750211	98	50	1	0	9.00E-16	86	0	chr13	+	6750211	49	1	0	0	0	0	1	CMPK2	CMPK2	CMPK2		diff	diff	diff	0	0
cg00587532	1	0	NC_027907.1	41773800	41773751	96	50	2	0	1.00E-14	82.4	0	chr15	-	41773800	48	2	0	0	0	0	2	FOXE1	FOXE1	FOXE1		diff	diff	diff	0	0
cg00587595	1	0	NC_027893.1	125784216	125784265	96	50	2	0	1.00E-14	82.4	0	chr1	+	125784216	48	2	0	0	0	0	2	ZNF687	ZNF687	ZNF687	ZNF687	match	match	match	0	0
cg00587613	1	0	NC_027906.1	6929679	6929631	91.84	49	4	0	2.00E-11	71.6	0	chr14	-	6929631	45	4	0	0	0	0	4	GPR152	GPR152	GPR152	GPR152	match	match	match	0	0
cg00587765	1	0	NC_027897.1	106593405	106593356	98	50	1	0	9.00E-16	86	0	chr5	-	106593405	49	1	0	0	0	0	1	PAPSS1	PAPSS1	PAPSS1	PAPSS1	match	match	match	0	0
cg00587790	1	0	NC_027895.1	74869301	74869350	96	50	2	0	1.00E-14	82.4	0	chr3	+	74869301	48	2	0	0	1	1	1	BBS9	BBS9	BBS9	BBS9	match	match	match	0	0
cg00587890	1	0	NC_027893.1	5271236	5271285	94	50	3	0	5.00E-13	77	0	chr1	+	5271236	47	3	0	0	0	0	3	CHD5	CHD5	CHD5	CHD5	match	match	match	0	0
cg00587899	1	0	NC_027906.1	112018171	112018220	100	50	0	0	2.00E-17	91.5	0	chr14	+	112018171	50	0	0	0	0	0	0	ABCG4	ABCG4	ABCG4	ABCG4	match	match	match	0	0
cg00588090	1	0	NC_027903.1	132368790	132368839	100	50	0	0	2.00E-17	91.5	0	chr11	+	132368790	50	0	0	0	0	0	0	PUS1	PUS1	PUS1	PUS1	match	match	match	0	0
cg00588385	1	0	NC_027898.1	147579503	147579553	92.16	51	3	1	2.00E-11	71.6	0	chr6	+	147579503	47	4	0	0	0	0	4	MIR145	MIR145	MIR145		diff	diff	diff	0	0
cg00588393	1	0	NC_027896.1	47460818	47460769	92	50	4	0	6.00E-12	73.4	0	chr4	-	47460769	46	4	0	0	0	0	4	RCAN2	RCAN2	RCAN2		diff	diff	diff	0	0
cg00588438	1	0	NC_027905.1	27622971	27622922	98	50	1	0	9.00E-16	86	0	chr13	-	27622922	49	1	0	0	0	0	1	MPV17	MPV17	MPV17	GTF3C2	diff	diff	diff	0	0
cg00588517	1	0	NC_027896.1	32809680	32809729	96	50	2	0	1.00E-14	82.4	0	chr4	+	32809729	48	2	0	0	0	0	2	C2	C2	C2	C2	match	match	match	0	0
cg00588559	1	0	NC_027911.1	787439	787488	94	50	3	0	5.00E-13	77	0	chr19	+	787488	47	3	0	1	1	1	2	TMEM259	TMEM259	TMEM259	C19orf6	diff	diff	diff	0	0
cg00588577	1	0	NC_027901.1	63855441	63855392	96	50	2	0	1.00E-14	82.4	0	chr9	-	63855392	48	2	0	0	0	0	2	CCAR1	CCAR1	CCAR1	CCAR1	match	match	match	0	0
cg00588621	1	0	NC_027903.1	104219602	104219553	94	50	3	0	5.00E-13	77	0	chr11	-	104219602	47	3	0	0	0	0	3	EID3	EID3	EID3	EID3;TXNRD1	match	match	match	0	0
cg00588632	1	0	NC_027913.1	13047404	13047453	96	50	2	0	1.00E-14	82.4	0	chrX	+	13047404	48	2	0	0	0	0	2	OFD1	OFD1	OFD1	GPM6B	diff	diff	diff	0	0
cg00588671	1	0	NC_027893.1	87761317	87761366	98	50	1	0	9.00E-16	86	0	chr1	+	87761366	49	1	0	0	0	0	1	LOC106999475	LOC106999475	LOC106999475		diff	diff	diff	0	0
cg00588689	1	0	NC_027897.1	115556230	115556277	91.67	48	4	0	7.00E-11	69.8	0	chr5	+	115556230	44	4	0	1	1	1	3	LOC704010	LOC704010	LOC704010		diff	diff	diff	0	0
cg00588841	1	0	NC_027908.1	57380183	57380232	96	50	2	0	1.00E-14	82.4	0	chr16	+	57380232	48	2	0	0	0	0	2	DDX42	DDX42	DDX42	DDX42;CCDC47	match	match	match	0	0
cg00588853	1	0	NC_027912.1	72698619	72698668	94	50	3	0	5.00E-13	77	0	chr20	+	72698668	47	3	0	0	0	0	3	SLC7A5	SLC7A5	SLC7A5	SLC7A5P1	diff	diff	diff	0	0
cg00588858	1	0	NC_027912.1	4630310	4630359	100	50	0	0	2.00E-17	91.5	0	chr20	+	4630310	50	0	0	0	0	0	0	MGRN1	MGRN1	MGRN1	MGRN1	match	match	match	0	0
cg00588871	1	0	NC_027908.1	45391961	45392010	100	50	0	0	2.00E-17	91.5	0	chr16	+	45391961	50	0	0	0	0	0	0	NEUROD2	NEUROD2	NEUROD2		diff	diff	diff	0	0
cg00589002	1	0	NC_027893.1	2652566	2652517	94	50	3	0	5.00E-13	77	0	chr1	-	2652517	47	3	0	0	0	0	3	TP73	TP73	TP73	TP73	match	match	match	0	0
cg00589181	1	0	NC_027894.1	46080367	46080318	100	50	0	0	2.00E-17	91.5	0	chr2	-	46080318	50	0	0	0	0	0	0	ITGB5	ITGB5	ITGB5	ITGB5	match	match	match	0	0
cg00589251	1	0	NC_027894.1	169647418	169647467	100	50	0	0	2.00E-17	91.5	0	chr2	+	169647418	50	0	0	0	0	0	0	ACPP	ACPP	ACPP	ACPP	match	match	match	0	0
cg00589371	1	0	NC_027910.1	55424617	55424568	96	50	2	0	1.00E-14	82.4	0	chr18	-	55424617	48	2	0	0	0	0	2	CDH7	CDH7	CDH7	CDH7	match	match	match	0	0
cg00589412	1	0	NC_027893.1	67826141	67826092	92	50	4	0	6.00E-12	73.4	0	chr1	-	67826141	46	4	0	0	0	0	4	DIRAS3	DIRAS3	DIRAS3	DIRAS3	match	match	match	0	0
cg00589488	1	0	NC_027894.1	92613388	92613437	96	50	2	0	1.00E-14	82.4	0	chr2	+	92613388	48	2	0	0	0	0	2	GMPPB	GMPPB	GMPPB	GMPPB	match	match	match	0	0
cg00589520	1	0	NC_027895.1	84755992	84755943	100	50	0	0	2.00E-17	91.5	0	chr3	-	84755992	50	0	0	0	0	0	0	IGF2BP3	IGF2BP3	IGF2BP3		diff	diff	diff	0	0
cg00589541	1	0	NC_027894.1	121692178	121692129	96	50	2	0	1.00E-14	82.4	0	chr2	-	121692129	48	2	0	0	0	0	2	FNDC3B	FNDC3B	FNDC3B	FNDC3B	match	match	match	0	0
cg00589573	1	0	NC_027903.1	52083501	52083550	92	50	4	0	6.00E-12	73.4	0	chr11	+	52083501	46	4	0	0	0	1	3	PRR13	PRR13	PRR13	PRR13	match	match	match	0	0
cg00589617	1	0	NC_027893.1	206440575	206440624	98	50	1	0	9.00E-16	86	0	chr1	+	206440624	49	1	0	0	0	0	1	PGBD5	PGBD5	PGBD5	GALNT2	diff	diff	diff	0	0
cg00589708	1	0	NC_027904.1	121822365	121822414	98	50	1	0	9.00E-16	86	0	chr12	+	121822365	49	1	0	0	0	0	1	LOC710605	LOC710605	LOC710605	HDAC4	diff	diff	diff	0	0
cg00589760	1	0	NC_027898.1	136551254	136551205	100	50	0	0	2.00E-17	91.5	0	chr6	-	136551254	50	0	0	0	0	0	0	LRRTM2	LRRTM2	LRRTM2	CTNNA1	diff	diff	diff	0	0
cg00589837	1	0	NC_027902.1	86945070	86945119	96	50	2	0	1.00E-14	82.4	0	chr10	+	86945070	48	2	0	0	0	0	2	ARHGAP8	ARHGAP8	ARHGAP8	PRR5-ARHGAP8;ARHGAP8	match	match	match	0	0
cg00589864	1	0	NC_027905.1	69323599	69323551	100	49	0	0	7.00E-17	89.7	0	chr13	-	69323599	49	0	0	0	0	0	0	PPP3R1	PPP3R1	PPP3R1	PPP3R1	match	match	match	0	0
cg00589895	1	0	NC_027894.1	121063374	121063422	94	50	2	1	6.00E-12	73.4	0	chr2	+	121063374	46	3	0	0	0	0	3	NCEH1	NCEH1	NCEH1	NCEH1	match	match	match	0	0
cg00589914	1	0	NC_027909.1	10044356	10044405	100	50	0	0	2.00E-17	91.5	0	chr17	+	10044356	50	0	0	0	0	0	0	LOC712771	LOC712771	LOC712771	HMGB1	diff	diff	diff	0	0
cg00589929	1	0	NC_027905.1	15786648	15786693	93.48	46	3	0	7.00E-11	69.8	0	chr13	+	15786693	43	3	0	0	0	0	3	LOC698580	LOC698580	LOC698580		diff	diff	diff	0	0
cg00590036	1	0	NC_027896.1	107431018	107431067	98	50	1	0	9.00E-16	86	0	chr4	+	107431018	49	1	0	0	0	0	1	TMEM181	TMEM181	TMEM181	TMEM181	match	match	match	0	0
cg00590063	1	0	NC_027911.1	17772670	17772621	92	50	4	0	6.00E-12	73.4	0	chr19	-	17772621	46	4	0	0	0	0	4	B3GNT3	B3GNT3	B3GNT3	B3GNT3	match	match	match	0	0
cg00590081	1	0	NC_027909.1	28873028	28873077	92	50	4	0	6.00E-12	73.4	0	chr17	+	28873077	46	4	0	0	0	0	4	LOC100426396	LOC100426396	LOC100426396	FNDC3A	diff	diff	diff	0	0
cg00590134	1	0	NC_027899.1	77605434	77605483	94	50	3	0	5.00E-13	77	0	chr7	+	77605483	47	3	0	0	0	0	3	PGPEP1L	PGPEP1L	PGPEP1L	LOC145814	diff	diff	diff	0	0
cg00590139	1	0	NC_027912.1	7331469	7331421	94	50	2	1	6.00E-12	73.4	0	chr20	-	7331421	46	3	0	0	0	0	3	LOC718768	LOC718768	LOC718768	A2BP1	diff	diff	diff	0	0
cg00590152	1	0	NC_027908.1	69733825	69733776	98	50	1	0	9.00E-16	86	0	chr16	-	69733825	49	1	0	0	0	0	1	CDK3	CDK3	CDK3	EVPL	diff	diff	diff	0	0
cg00590251	1	0	NW_015039153.1	106	64	95.35	43	2	0	7.00E-11	69.8	0	scaffold53553	-	106	41	2	0	0	0	0	2	NA	NA	NA	STEAP3	diff	diff	diff	0	0
cg00590260	1	0	NC_027901.1	383040	382991	100	50	0	0	2.00E-17	91.5	0	chr9	-	382991	50	0	0	0	0	0	0	DIP2C	DIP2C	DIP2C	DIP2C	match	match	match	0	0
cg00590320	1	0	NC_027909.1	95100487	95100438	100	50	0	0	2.00E-17	91.5	0	chr17	-	95100487	50	0	0	0	0	0	0	ATP4B	ATP4B	ATP4B	TFDP1	diff	diff	diff	0	0
cg00590324	1	0	NC_027896.1	133549564	133549515	94	50	3	0	5.00E-13	77	0	chr4	-	133549515	47	3	0	1	1	1	2	TCF21	TCF21	TCF21	TCF21	match	match	match	0	0
cg00590481	1	0	NC_027897.1	174184058	174184011	91.67	48	4	0	7.00E-11	69.8	0	chr5	-	174184011	44	4	0	0	0	0	4	LOC106998585	LOC106998585	LOC106998585		diff	diff	diff	0	0
cg00590486	1	0	NC_027893.1	220535711	220535662	100	50	0	0	2.00E-17	91.5	0	chr1	-	220535711	50	0	0	0	0	0	0	ZBTB18	ZBTB18	ZBTB18	ZBTB18	match	match	match	0	0
cg00590499	1	0	NC_027895.1	15971830	15971879	96	50	2	0	1.00E-14	82.4	0	chr3	+	15971879	48	2	0	0	0	0	2	LOC100425934	LOC100425934	LOC100425934	KRTAP21-3	diff	diff	diff	0	0
cg00590602	1	0	NC_027907.1	108274396	108274347	96	50	2	0	1.00E-14	82.4	0	chr15	-	108274347	48	2	0	0	0	0	2	SPTLC1	SPTLC1	SPTLC1	SPTLC1	match	match	match	0	0
cg00590620	1	0	NW_014924187.1	278	229	92	50	4	0	6.00E-12	73.4	0	scaffold206318	-	278	46	4	0	0	1	1	3	NA	NA	NA	CIDEA	diff	diff	diff	0	0
cg00590630	1	0	NC_027909.1	28789980	28790029	100	50	0	0	2.00E-17	91.5	0	chr17	+	28789980	50	0	0	0	0	0	0	PHF11	PHF11	PHF11	RCBTB1	diff	diff	diff	0	0
cg00590639	1	0	NC_027911.1	10387063	10387014	96	50	2	0	1.00E-14	82.4	0	chr19	-	10387063	48	2	0	0	0	0	2	ICAM3	ICAM3	ICAM3	TYK2	diff	diff	diff	0	0
cg00590649	1	0	NC_027900.1	130002541	130002590	94	50	3	0	5.00E-13	77	0	chr8	+	130002590	47	3	0	0	0	0	3	ASAP1	ASAP1	ASAP1		diff	diff	diff	0	0
cg00590714	1	0	NC_027901.1	71848465	71848416	98	50	1	0	9.00E-16	86	0	chr9	-	71848465	49	1	0	0	0	0	1	LOC107000191	LOC107000191	LOC107000191	RHOBTB1	diff	diff	diff	0	0
cg00590761	1	0	NC_027893.1	54223171	54223122	96	50	2	0	1.00E-14	82.4	0	chr1	-	54223171	48	2	0	0	0	0	2	ACOT11	ACOT11	ACOT11		diff	diff	diff	1	1
cg00590869	1	0	NC_027900.1	38378200	38378249	94	50	3	0	5.00E-13	77	0	chr8	+	38378249	47	3	0	0	0	0	3	ASH2L	ASH2L	ASH2L	ASH2L	match	match	match	0	0
cg00590881	1	0	NC_027900.1	65372691	65372642	98	50	1	0	9.00E-16	86	0	chr8	-	65372642	49	1	0	0	0	0	1	LOC704903	LOC704903	LOC704903	ARFGEF1	diff	diff	diff	0	0
cg00590960	1	0	NC_027910.1	26213345	26213394	96	50	2	0	1.00E-14	82.4	0	chr18	+	26213394	48	2	0	0	0	0	2	CELF4	CELF4	CELF4	BRUNOL4	diff	diff	diff	0	0
cg00590991	1	0	NC_027898.1	176128604	176128555	94	50	3	0	5.00E-13	77	0	chr6	-	176128604	47	3	0	0	0	0	3	DBN1	DBN1	DBN1	DBN1	match	match	match	0	0
cg00591160	1	0	NC_027903.1	6965295	6965246	98	50	1	0	9.00E-16	86	0	chr11	-	6965246	49	1	0	0	0	0	1	ING4	ING4	ING4	ING4	match	match	match	0	0
cg00591406	1	0	NC_027904.1	95030846	95030895	100	50	0	0	2.00E-17	91.5	0	chr12	+	95030895	50	0	0	0	0	0	0	IKZF2	IKZF2	IKZF2	IKZF2	match	match	match	0	0
cg00591421	1	0	NC_027901.1	100534997	100534948	92	50	4	0	6.00E-12	73.4	0	chr9	-	100534997	46	4	0	0	0	0	4	LOC107000262	LOC107000262	LOC107000262	SORCS3	diff	diff	diff	0	0
cg00591471	1	0	NC_027911.1	48981549	48981598	94	50	2	1	6.00E-12	73.4	0	chr19	+	48981549	47	3	0	0	0	0	3	DPRX	DPRX	DPRX	DPRX	match	match	match	0	0
cg00591583	1	0	NC_027912.1	11945375	11945326	98	50	1	0	9.00E-16	86	0	chr20	-	11945326	49	1	0	0	0	0	1	LOC106994954	LOC106994954	LOC106994954	GSPT1	diff	diff	diff	1	0
cg00591844	1	0	NC_027904.1	21640884	21640932	95.92	49	2	0	4.00E-14	80.6	0	chr12	+	21640932	47	2	0	0	0	0	2	CXCR4	CXCR4	CXCR4	CXCR4	match	match	match	0	0
cg00591868	1	0	NC_027911.1	19737210	19737259	92	50	4	0	6.00E-12	73.4	0	chr19	+	19737259	46	4	0	0	0	1	3	PBX4	PBX4	PBX4	PBX4	match	match	match	0	0
cg00591932	1	0	NC_027903.1	3352206	3352157	98	50	1	0	9.00E-16	86	0	chr11	-	3352157	49	1	0	0	0	0	1	LOC100430701	LOC100430701	LOC100430701	TSPAN9	diff	diff	diff	0	0
cg00591980	1	0	NC_027896.1	116732180	116732131	100	50	0	0	2.00E-17	91.5	0	chr4	-	116732180	50	0	0	0	0	0	0	PCMT1	PCMT1	PCMT1	PCMT1	match	match	match	0	0
cg00592046	1	0	NC_027910.1	62336509	62336460	92	50	4	0	6.00E-12	73.4	0	chr18	-	62336509	46	4	0	0	0	0	4	LOC106994570	LOC106994570	LOC106994570		diff	diff	diff	0	0
cg00592058	1	0	NC_027896.1	41978832	41978881	94	50	3	0	5.00E-13	77	0	chr4	+	41978881	47	3	0	0	0	0	3	UNC5CL	UNC5CL	UNC5CL	UNC5CL	match	match	match	0	0
cg00592104	1	0	NC_027906.1	64173566	64173517	100	50	0	0	2.00E-17	91.5	0	chr14	-	64173517	50	0	0	0	0	0	0	INPPL1	INPPL1	INPPL1	INPPL1	match	match	match	0	0
cg00592151	1	0	NC_027912.1	24394579	24394530	100	50	0	0	2.00E-17	91.5	0	chr20	-	24394579	50	0	0	0	0	0	0	HS3ST4	HS3ST4	HS3ST4	HS3ST4	match	match	match	0	0
cg00592233	1	0	NC_027893.1	87026379	87026428	100	50	0	0	2.00E-17	91.5	0	chr1	+	87026379	50	0	0	0	0	0	0	15-Sep	15-Sep	15-Sep	15-Sep	match	match	match	0	0
cg00592244	1	0	NC_027894.1	75755897	75755846	92.31	52	0	1	2.00E-12	75.2	0	chr2	-	75755897	48	4	0	0	0	0	4	LOC106996861	LOC106996861	LOC106996861	SLC25A26	diff	diff	diff	0	0
cg00592253	1	0	NC_027895.1	21355358	21355309	94	50	3	0	5.00E-13	77	0	chr3	-	21355309	47	3	0	0	0	0	3	JAM2	JAM2	JAM2		diff	diff	diff	1	0
cg00592315	1	0	NC_027899.1	156159241	156159192	94	50	3	0	5.00E-13	77	0	chr7	-	156159192	47	3	0	1	1	1	2	FAM181A	FAM181A	FAM181A	C14orf86;FAM181A	match	match	match	0	0
cg00592410	1	0	NC_027895.1	96299925	96299974	96	50	2	0	1.00E-14	82.4	0	chr3	+	96299925	48	2	0	0	0	0	2	TMEM106B	TMEM106B	TMEM106B	TMEM106B	match	match	match	0	0
cg00592593	1	0	NC_027902.1	92178546	92178594	93.88	49	3	0	2.00E-12	75.2	0	chr10	+	92178594	46	3	0	0	0	0	3	PANX2	PANX2	PANX2	MOV10L1	diff	diff	diff	0	0
cg00592643	1	0	NC_027902.1	44939350	44939399	94	50	3	0	5.00E-13	77	0	chr10	+	44939399	47	3	0	0	0	0	3	BTBD3	BTBD3	BTBD3	BTBD3	match	match	match	1	0
cg00592803	1	0	NC_027893.1	5757437	5757484	97.92	48	1	0	1.00E-14	82.4	0	chr1	+	5757437	47	1	0	0	0	0	1	PHF13	PHF13	PHF13	PHF13	match	match	match	0	0
cg00592871	1	0	NC_027900.1	116966841	116966792	96	50	2	0	1.00E-14	82.4	0	chr8	-	116966841	48	2	0	0	1	1	1	LOC106999910	LOC106999910	LOC106999910		diff	diff	diff	0	0
cg00592903	1	0	NC_027894.1	109226471	109226422	96	50	2	0	1.00E-14	82.4	0	chr2	-	109226471	48	2	0	0	0	0	2	MAP6D1	MAP6D1	MAP6D1	MAP6D1	match	match	match	0	0
cg00593008	1	0	NC_027898.1	72828822	72828773	98	50	1	0	9.00E-16	86	0	chr6	-	72828773	49	1	0	0	0	0	1	SV2C	SV2C	SV2C	SV2C	match	match	match	0	0
cg00593111	1	0	NC_027912.1	73734773	73734822	100	50	0	0	2.00E-17	91.5	0	chr20	+	73734773	50	0	0	0	0	0	0	PABPN1L	PABPN1L	PABPN1L	CBFA2T3	diff	diff	diff	0	0
cg00593213	1	0	NC_027899.1	80255677	80255628	96	50	2	0	1.00E-14	82.4	0	chr7	-	80255628	48	2	0	0	0	0	2	SNRPA1	SNRPA1	SNRPA1	PCSK6	diff	diff	diff	0	0
cg00593243	1	0	NC_027898.1	171050140	171050189	96	50	2	0	1.00E-14	82.4	0	chr6	+	171050140	48	2	0	0	0	0	2	DUSP1	DUSP1	DUSP1	DUSP1	match	match	match	0	0
cg00593333	1	0	NC_027899.1	51514000	51513951	96	50	2	0	1.00E-14	82.4	0	chr7	-	51514000	48	2	0	0	0	0	2	LOC708065	LOC708065	LOC708065	CCDC33	diff	diff	diff	0	0
cg00593365	1	0	NC_027900.1	65630909	65630958	98	50	1	0	9.00E-16	86	0	chr8	+	65630909	49	1	0	0	0	0	1	CPA6	CPA6	CPA6	CPA6	match	match	match	0	0
cg00593536	1	0	NC_027904.1	24914422	24914373	92	50	4	0	6.00E-12	73.4	0	chr12	-	24914422	46	4	0	0	0	0	4	NXPH2	NXPH2	NXPH2	NXPH2	match	match	match	0	0
cg00593717	1	0	NC_027905.1	11728050	11728099	96	50	2	0	1.00E-14	82.4	0	chr13	+	11728099	48	2	0	0	0	0	2	LPIN1	LPIN1	LPIN1	LPIN1	match	match	match	0	0
cg00593789	1	0	NC_027894.1	47137721	47137770	96	50	2	0	1.00E-14	82.4	0	chr2	+	47137721	48	2	0	1	1	1	1	SLC41A3	SLC41A3	SLC41A3	SLC41A3	match	match	match	0	0
cg00593798	1	0	NC_027902.1	60995657	60995706	96	50	2	0	1.00E-14	82.4	0	chr10	+	60995657	48	2	0	0	0	0	2	CLTCL1	CLTCL1	CLTCL1	CLTCL1	match	match	match	0	0
cg00593900	1	0	NC_027911.1	10103422	10103373	98	50	1	0	9.00E-16	86	0	chr19	-	10103422	49	1	0	0	0	0	1	ANGPTL6	ANGPTL6	ANGPTL6	ANGPTL6	match	match	match	0	0
cg00594011	1	0	NC_027897.1	103385424	103385375	98	50	1	0	9.00E-16	86	0	chr5	-	103385375	49	1	0	0	0	0	1	DKK2	DKK2	DKK2	DKK2	match	match	match	0	0
cg00594048	1	0	NC_027905.1	68245484	68245531	96	50	0	1	1.00E-13	78.8	0	chr13	+	68245484	46	2	0	0	0	0	2	LOC106992993	LOC106992993	LOC106992993	LOC101927661;LOC102800447;LOC644838	diff	diff	diff	0	0
cg00594099	1	0	NC_027893.1	26444371	26444420	100	50	0	0	2.00E-17	91.5	0	chr1	+	26444420	50	0	0	0	0	0	0	LOC106997232	LOC106997232	LOC106997232	AHDC1	diff	diff	diff	0	0
cg00594101	1	0	NC_027899.1	163207919	163207870	98	50	1	0	9.00E-16	86	0	chr7	-	163207919	49	1	0	0	0	0	1	MIR337	MIR337	MIR337	MIR665;MIR337	match	match	match	0	0
cg00594118	1	0	NC_027907.1	1019717	1019766	98	50	1	0	9.00E-16	86	0	chr15	+	1019766	49	1	0	0	0	0	1	NELFB	NELFB	NELFB	COBRA1	diff	diff	diff	0	0
cg00594129	1	0	NC_027898.1	157271401	157271450	98	50	1	0	9.00E-16	86	0	chr6	+	157271401	49	1	0	0	0	0	1	EBF1	EBF1	EBF1	EBF1	match	match	match	0	0
cg00594148	1	0	NC_027912.1	52312247	52312198	94	50	3	0	5.00E-13	77	0	chr20	-	52312198	47	3	0	0	0	0	3	LCAT	LCAT	LCAT	SLC12A4;LCAT	match	match	match	0	0
cg00594167	1	0	NC_027898.1	130123550	130123595	95.65	46	1	1	2.00E-11	71.6	0	chr6	+	130123550	44	2	0	0	0	0	2	LOC106998942	LOC106998942	LOC106998942	C5orf56	diff	diff	diff	0	0
cg00594185	1	0	NC_027895.1	40341267	40341315	97.96	49	1	0	3.00E-15	84.2	0	chr3	+	40341315	48	1	0	0	0	0	1	RAC1	RAC1	RAC1	RAC1	match	match	match	0	0
cg00594278	1	0	NC_027902.1	81905338	81905387	100	50	0	0	2.00E-17	91.5	0	chr10	+	81905338	50	0	0	0	0	0	0	GRAP2	GRAP2	GRAP2	GRAP2	match	match	match	0	0
cg00594334	1	0	NC_027895.1	178848600	178848551	94	50	3	0	5.00E-13	77	0	chr3	-	178848600	47	3	0	0	0	0	3	XRCC2	XRCC2	XRCC2		diff	diff	diff	0	0
cg00594408	1	0	NC_027896.1	30086304	30086353	98	50	1	0	9.00E-16	86	0	chr4	+	30086304	49	1	0	0	0	0	1	GABBR1	GABBR1	GABBR1	GABBR1	match	match	match	0	0
cg00594488	1	0	NW_014910165.1	6	55	92	50	4	0	6.00E-12	73.4	0	scaffold1937	+	6	46	4	0	0	0	0	4	NA	NA	NA		diff	diff	diff	0	0
cg00594547	1	0	NC_027905.1	26302844	26302893	100	50	0	0	2.00E-17	91.5	0	chr13	+	26302893	50	0	0	0	0	0	0	RAB10	RAB10	RAB10	RAB10	match	match	match	0	0
cg00594560	1	0	NC_027900.1	74912829	74912780	98	50	1	0	9.00E-16	86	0	chr8	-	74912829	49	1	0	0	0	0	1	ZFHX4	ZFHX4	ZFHX4	ZFHX4;LOC100192378	match	match	match	0	0
cg00594561	1	0	NC_027908.1	39550645	39550694	98	50	1	0	9.00E-16	86	0	chr16	+	39550694	49	1	0	0	0	0	1	DLX3	DLX3	DLX3	DLX3	match	match	match	0	0
cg00594610	1	0	NC_027893.1	17724887	17724936	98	50	1	0	9.00E-16	86	0	chr1	+	17724887	49	1	0	0	0	0	1	IFFO2	IFFO2	IFFO2		diff	diff	diff	0	0
cg00594854	1	0	NC_027908.1	39571883	39571834	100	50	0	0	2.00E-17	91.5	0	chr16	-	39571883	50	0	0	0	0	0	0	DLX4	DLX4	DLX4		diff	diff	diff	0	0
cg00594894	1	0	NC_027894.1	37519374	37519423	98	50	1	0	9.00E-16	86	0	chr2	+	37519374	49	1	0	0	0	0	1	LSAMP	LSAMP	LSAMP	LSAMP	match	match	match	0	0
cg00594917	1	0	NC_027893.1	163592161	163592210	98	50	1	0	9.00E-16	86	0	chr1	+	163592210	49	1	0	0	0	0	1	PPFIA4	PPFIA4	PPFIA4	PPFIA4	match	match	match	0	0
cg00594944	1	0	NC_027902.1	2487362	2487313	96	50	2	0	1.00E-14	82.4	0	chr10	-	2487362	48	2	0	0	0	0	2	LOC107000338	LOC107000338	LOC107000338	CDH4	diff	diff	diff	0	0
cg00594952	1	0	NC_027893.1	39971663	39971714	96.15	52	0	1	1.00E-14	82.4	0	chr1	+	39971663	50	2	0	0	0	0	2	RIMS3	RIMS3	RIMS3	RIMS3	match	match	match	0	0
cg00595030	1	0	NC_027911.1	10312324	10312275	98	50	1	0	9.00E-16	86	0	chr19	-	10312275	49	1	0	0	0	0	1	ICAM5	ICAM5	ICAM5	ICAM4	diff	diff	diff	0	0
cg00595051	1	0	NC_027897.1	51315411	51315362	94	50	3	0	5.00E-13	77	0	chr5	-	51315411	47	3	0	0	0	0	3	COPS4	COPS4	COPS4	COPS4	match	match	match	0	0
cg00595086	1	0	NC_027900.1	69800722	69800769	97.92	48	1	0	1.00E-14	82.4	0	chr8	+	69800769	47	1	0	0	0	0	1	EYA1	EYA1	EYA1		diff	diff	diff	0	0
cg00595197	1	0	NC_027912.1	668119	668168	94	50	3	0	5.00E-13	77	0	chr20	+	668168	47	3	0	0	0	0	3	LOC106994901	LOC106994901	LOC106994901	STUB1	diff	diff	diff	0	0
cg00595236	1	0	NC_027905.1	65485997	65486046	98	50	1	0	9.00E-16	86	0	chr13	+	65486046	49	1	0	0	0	0	1	LOC696597	LOC696597	LOC696597		diff	diff	diff	0	0
cg00595237	1	0	NC_027900.1	8031850	8031801	100	50	0	0	2.00E-17	91.5	0	chr8	-	8031850	50	0	0	0	0	0	0	GATA4	GATA4	GATA4	GATA4	match	match	match	0	0
cg00595291	1	0	NC_027913.1	48676190	48676141	92	50	4	0	6.00E-12	73.4	0	chrX	-	48676190	46	4	0	0	0	0	4	SLC38A5	SLC38A5	SLC38A5	SLC38A5	match	match	match	0	0
cg00595333	1	0	NC_027896.1	34398329	34398280	98	50	1	0	9.00E-16	86	0	chr4	-	34398280	49	1	0	0	0	0	1	BAK1	BAK1	BAK1		diff	diff	diff	0	0
cg00595566	1	0	NC_027912.1	56888468	56888517	98	50	1	0	9.00E-16	86	0	chr20	+	56888468	49	1	0	0	0	0	1	ZNF821	ZNF821	ZNF821	ZNF821	match	match	match	0	0
cg00595599	1	0	NC_027899.1	69952381	69952430	94	50	3	0	5.00E-13	77	0	chr7	+	69952381	47	3	0	0	0	0	3	LOC100427722	LOC100427722	LOC100427722		diff	diff	diff	0	0
cg00595678	1	0	NC_027896.1	158454226	158454277	96.15	52	0	1	1.00E-14	82.4	0	chr4	+	158454226	50	2	0	0	0	0	2	ZBTB24	ZBTB24	ZBTB24	ZBTB24	match	match	match	0	0
cg00595754	1	0	NC_027912.1	5734267	5734316	94	50	3	0	5.00E-13	77	0	chr20	+	5734316	47	3	0	0	0	0	3	RBFOX1	RBFOX1	RBFOX1		diff	diff	diff	0	0
cg00595787	1	0	NC_027905.1	94805289	94805338	92	50	4	0	6.00E-12	73.4	0	chr13	+	94805338	46	4	0	0	0	0	4	LOC709650	LOC709650	LOC709650		diff	diff	diff	0	0
cg00595856	1	0	NC_027893.1	697344	697386	97.67	43	1	0	6.00E-12	73.4	0	chr1	+	697344	42	1	0	0	0	0	1	MMP23B	MMP23B	MMP23B	CDK11B	diff	diff	diff	0	0
cg00596048	1	0	NC_027893.1	40706612	40706563	100	50	0	0	2.00E-17	91.5	0	chr1	-	40706563	50	0	0	0	0	0	0	FOXO6	FOXO6	FOXO6		diff	diff	diff	0	0
cg00596101	1	0	NC_027903.1	117405308	117405357	98	50	1	0	9.00E-16	86	0	chr11	+	117405308	49	1	0	0	0	0	1	NOS1	NOS1	NOS1	NOS1	match	match	match	0	0
cg00596222	1	0	NC_027897.1	4122381	4122430	94	50	3	0	5.00E-13	77	0	chr5	+	4122430	47	3	0	0	0	0	3	ADRA2C	ADRA2C	ADRA2C		diff	diff	diff	0	0
cg00596300	1	0	NC_027908.1	31794506	31794555	100	50	0	0	2.00E-17	91.5	0	chr16	+	31794506	50	0	0	0	0	0	0	MRPS23	MRPS23	MRPS23	CUEDC1	diff	diff	diff	0	0
cg00596354	1	0	NC_027899.1	163285215	163285163	90.57	53	2	1	2.00E-11	71.6	0	chr7	-	163285215	48	5	0	0	0	0	5	LOC106999572	LOC106999572	LOC106999572		diff	diff	diff	0	0
cg00596373	1	0	NC_027911.1	8052979	8053028	94	50	3	0	5.00E-13	77	0	chr19	+	8052979	47	3	0	1	1	1	2	PRR36	PRR36	PRR36		diff	diff	diff	0	0
cg00596429	1	0	NC_027900.1	9746639	9746688	96	50	2	0	1.00E-14	82.4	0	chr8	+	9746688	48	2	0	0	0	0	2	MSRA	MSRA	MSRA	MSRA	match	match	match	0	0
cg00596521	1	0	NC_027904.1	61400477	61400526	94	50	3	0	5.00E-13	77	0	chr12	+	61400526	47	3	0	0	0	0	3	SCRN3	SCRN3	SCRN3	CIR1;SCRN3	match	match	match	0	0
cg00596545	1	0	NC_027897.1	101680590	101680541	92	50	4	0	6.00E-12	73.4	0	chr5	-	101680590	46	4	0	0	0	0	4	LOC106998434	LOC106998434	LOC106998434	UBE2D3;LOC105377348	diff	diff	diff	0	0
cg00596570	1	0	NC_027899.1	107539438	107539487	92	50	4	0	6.00E-12	73.4	0	chr7	+	107539487	46	4	0	1	1	1	3	LOC106999415	LOC106999415	LOC106999415		diff	diff	diff	0	0
cg00596686	1	0	NC_027913.1	6252990	6253039	96	50	2	0	1.00E-14	82.4	0	chrX	+	6253039	48	2	0	0	0	0	2	PUDP	PUDP	PUDP	STS	diff	diff	diff	0	0
cg00596687	1	0	NC_027902.1	1807830	1807879	96	50	2	0	1.00E-14	82.4	0	chr10	+	1807830	48	2	0	0	0	0	2	MIR1-1	MIR1-1	MIR1-1	C20orf166;MIR1-1	match	match	match	0	0
cg00596722	1	0	NC_027908.1	73666530	73666579	98	50	1	0	9.00E-16	86	0	chr16	+	73666530	49	1	0	0	0	0	1	LOC106994145	LOC106994145	LOC106994145		diff	diff	diff	0	0
cg00596823	1	0	NC_027911.1	50538540	50538589	100	50	0	0	2.00E-17	91.5	0	chr19	+	50538589	50	0	0	0	0	0	0	TMEM150B	TMEM150B	TMEM150B	TMEM150B	match	match	match	0	0
cg00596986	1	0	NC_027901.1	62536364	62536412	95.92	49	2	0	4.00E-14	80.6	0	chr9	+	62536364	47	2	0	0	0	0	2	LOC107000175	LOC107000175	LOC107000175	COL13A1	diff	diff	diff	0	0
cg00596989	1	0	NC_027909.1	7467584	7467630	94	50	0	1	2.00E-12	75.2	0	chr17	+	7467584	44	3	0	0	0	0	3	CDX2	CDX2	CDX2	CDX2	match	match	match	0	0
cg00597055	1	0	NC_027899.1	17602671	17602622	92	50	4	0	6.00E-12	73.4	0	chr7	-	17602671	46	4	0	0	0	0	4	EXD1	EXD1	EXD1	CHP;EXD1	match	match	match	0	0
cg00597087	1	0	NC_027911.1	3575727	3575681	95.74	47	2	0	5.00E-13	77	0	chr19	-	3575681	45	2	0	0	0	0	2	MFSD12	MFSD12	MFSD12	C19orf28	diff	diff	diff	0	0
cg00597107	1	0	NC_027895.1	34973680	34973729	98	50	1	0	9.00E-16	86	0	chr3	+	34973680	49	1	0	0	0	0	1	LOC106997325	LOC106997325	LOC106997325	GPR146;C7orf50	diff	diff	diff	0	0
cg00597128	1	0	NC_027900.1	54131210	54131161	98	50	1	0	9.00E-16	86	0	chr8	-	54131210	49	1	0	0	0	0	1	PLAG1	PLAG1	PLAG1	PLAG1	match	match	match	0	0
cg00597197	1	0	NC_027907.1	16182524	16182475	96	50	2	0	1.00E-14	82.4	0	chr15	-	16182475	48	2	0	0	0	0	2	ZBTB6	ZBTB6	ZBTB6	ZBTB6	match	match	match	0	0
cg00597331	1	0	NC_027895.1	126988878	126988927	96	50	2	0	1.00E-14	82.4	0	chr3	+	126988927	48	2	0	0	0	0	2	LOC106997587	LOC106997587	LOC106997587	LINC01007	diff	diff	diff	0	0
cg00597355	1	0	NC_027900.1	8120139	8120188	98	50	1	0	9.00E-16	86	0	chr8	+	8120139	49	1	0	0	0	0	1	GATA4	GATA4	GATA4		diff	diff	diff	0	0
cg00597366	1	0	NC_027912.1	30630203	30630252	96	50	2	0	1.00E-14	82.4	0	chr20	+	30630252	48	2	0	0	0	0	2	GPT2	GPT2	GPT2	GPT2	match	match	match	0	0
cg00597445	1	0	NC_027897.1	6104829	6104876	94	50	1	1	2.00E-12	75.2	0	chr5	+	6104876	45	3	0	0	0	0	3	CRMP1	CRMP1	CRMP1	CRMP1	match	match	match	0	0
cg00597555	1	0	NC_027899.1	67662261	67662213	100	49	0	0	7.00E-17	89.7	0	chr7	-	67662213	49	0	0	0	0	0	0	KIF7	KIF7	KIF7	KIF7	match	match	match	0	0
cg00597602	1	0	NC_027912.1	73009213	73009262	92	50	4	0	6.00E-12	73.4	0	chr20	+	73009262	46	4	0	0	0	0	4	LOC106995117	LOC106995117	LOC106995117		diff	diff	diff	0	0
cg00597621	1	0	NC_027898.1	130679558	130679606	93.88	49	3	0	2.00E-12	75.2	0	chr6	+	130679606	46	3	0	0	0	0	3	AFF4	AFF4	AFF4		diff	diff	diff	0	0
cg00597666	1	0	NC_027896.1	105368051	105368002	96	50	2	0	1.00E-14	82.4	0	chr4	-	105368002	48	2	0	0	0	0	2	HACE1	HACE1	HACE1		diff	diff	diff	0	0
cg00597687	1	0	NC_027893.1	63010560	63010609	100	50	0	0	2.00E-17	91.5	0	chr1	+	63010609	50	0	0	0	0	0	0	LOC106998992	LOC106998992	LOC106998992		diff	diff	diff	0	0
cg00597751	1	0	NC_027897.1	521386	521338	94.12	51	0	2	6.00E-12	73.4	0	chr5	-	521338	46	3	0	0	0	0	3	LOC100423545	LOC100423545	LOC100423545	PIGG	diff	diff	diff	0	0
cg00597801	1	0	NC_027897.1	107071660	107071611	98	50	1	0	9.00E-16	86	0	chr5	-	107071611	49	1	0	0	0	0	1	LEF1	LEF1	LEF1	LOC641518	diff	diff	diff	0	0
cg00597858	1	0	NC_027913.1	51964440	51964489	98	50	1	0	9.00E-16	86	0	chrX	+	51964440	49	1	0	0	0	0	1	LOC100428171	LOC100428171	LOC100428171	MAGED1	diff	diff	diff	0	0
cg00597890	1	0	NC_027897.1	14973680	14973729	92	50	4	0	6.00E-12	73.4	0	chr5	+	14973680	46	4	0	0	0	0	4	FAM200B	FAM200B	FAM200B	FAM200B	match	match	match	0	0
cg00597926	1	0	NC_027899.1	165437165	165437116	92	50	4	0	6.00E-12	73.4	0	chr7	-	165437165	46	4	0	0	0	0	4	TNFAIP2	TNFAIP2	TNFAIP2	TNFAIP2	match	match	match	0	0
cg00597931	1	0	NC_027900.1	140406822	140406773	96	50	2	0	1.00E-14	82.4	0	chr8	-	140406822	48	2	0	0	1	1	1	LOC106999969	LOC106999969	LOC106999969	DENND3	diff	diff	diff	0	0
cg00598009	1	0	NC_027909.1	94113717	94113668	96	50	2	0	1.00E-14	82.4	0	chr17	-	94113668	48	2	0	0	0	0	2	TUBGCP3	TUBGCP3	TUBGCP3	TUBGCP3	match	match	match	0	0
cg00598021	1	0	NC_027897.1	9482957	9482909	93.88	49	3	0	2.00E-12	75.2	0	chr5	-	9482957	46	3	0	0	0	0	3	WDR1	WDR1	WDR1	WDR1	match	match	match	0	0
cg00598143	1	0	NC_027898.1	88284888	88284839	96	50	2	0	1.00E-14	82.4	0	chr6	-	88284888	48	2	0	0	0	0	2	LOC698167	LOC698167	LOC698167	LOC100129716;ARRDC3	diff	diff	diff	0	0
cg00598235	1	0	NC_027897.1	16944050	16944099	94	50	3	0	5.00E-13	77	0	chr5	+	16944050	47	3	0	0	0	0	3	LAP3	LAP3	LAP3	LAP3	match	match	match	0	0
cg00598259	1	0	NC_027900.1	49295771	49295820	94	50	3	0	5.00E-13	77	0	chr8	+	49295820	47	3	0	0	0	0	3	LOC106999764	LOC106999764	LOC106999764	ST18	diff	diff	diff	0	0
cg00598301	1	0	NC_027894.1	109983344	109983393	98	50	1	0	9.00E-16	86	0	chr2	+	109983344	49	1	0	0	0	0	1	MCCC1	MCCC1	MCCC1	MCCC1	match	match	match	0	0
cg00598335	1	0	NC_027900.1	7963442	7963396	92	50	1	1	2.00E-11	71.6	0	chr8	-	7963396	43	4	0	0	0	0	4	NEIL2	NEIL2	NEIL2	NEIL2	match	match	match	0	0
cg00598394	1	0	NC_027903.1	93318192	93318144	97.96	49	1	0	3.00E-15	84.2	0	chr11	-	93318192	48	1	0	0	0	0	1	SOCS2	SOCS2	SOCS2		diff	diff	diff	0	0
cg00598397	1	0	NC_027901.1	129294908	129294859	92	50	4	0	6.00E-12	73.4	0	chr9	-	129294859	46	4	0	0	0	0	4	LOC100426908	LOC100426908	LOC100426908		diff	diff	diff	0	0
cg00598429	1	0	NC_027908.1	42068839	42068790	98	50	1	0	9.00E-16	86	0	chr16	-	42068790	49	1	0	0	0	0	1	SP6	SP6	SP6	SP6	match	match	match	0	0
cg00598479	1	0	NC_027896.1	57848226	57848179	97.92	48	1	0	1.00E-14	82.4	0	chr4	-	57848179	47	1	0	0	0	0	1	LOC106997980	LOC106997980	LOC106997980	DST;LOC101930010	diff	diff	diff	1	0
cg00598730	1	0	NC_027912.1	70521116	70521165	92	50	4	0	6.00E-12	73.4	0	chr20	+	70521116	46	4	0	0	1	1	3	C20H16orf74	C20H16orf74	C20H16orf74	C16orf74	diff	diff	diff	0	0
cg00598741	1	0	NC_027911.1	44924029	44923980	98	50	1	0	9.00E-16	86	0	chr19	-	44924029	49	1	0	0	0	0	1	RCN3	RCN3	RCN3	RCN3;FCGRT	match	match	match	0	0
cg00598747	1	0	NC_027911.1	37221638	37221590	93.88	49	3	0	2.00E-12	75.2	0	chr19	-	37221590	46	3	0	1	1	1	2	B9D2	B9D2	B9D2	B9D2;TMEM91	match	match	match	0	0
cg00598758	1	0	NC_027895.1	73447492	73447443	96	50	2	0	1.00E-14	82.4	0	chr3	-	73447492	48	2	0	0	0	0	2	TBX20	TBX20	TBX20	TBX20	match	match	match	0	0
cg00598766	1	0	NC_027900.1	142282272	142282223	96	50	2	0	1.00E-14	82.4	0	chr8	-	142282223	48	2	0	0	0	0	2	LY6E	LY6E	LY6E	LY6E;LOC100133669	match	match	match	1	0
cg00598912	1	0	NC_027900.1	1452167	1452216	92	50	4	0	6.00E-12	73.4	0	chr8	+	1452216	46	4	0	0	0	0	4	CLN8	CLN8	CLN8	DLGAP2	diff	diff	diff	0	0
cg00598986	1	0	NC_027902.1	12493776	12493824	95.92	49	2	0	4.00E-14	80.6	0	chr10	+	12493824	47	2	0	0	0	0	2	SALL4	SALL4	SALL4		diff	diff	diff	0	0
cg00599130	1	0	NC_027902.1	19753734	19753685	98	50	1	0	9.00E-16	86	0	chr10	-	19753734	49	1	0	0	0	0	1	WISP2	WISP2	WISP2		diff	diff	diff	0	0
cg00599163	1	0	NC_027904.1	47933027	47933076	98	50	1	0	9.00E-16	86	0	chr12	+	47933076	49	1	0	0	0	0	1	LOC106992594	LOC106992594	LOC106992594		diff	diff	diff	0	0
cg00599252	1	0	NC_027906.1	9746079	9746030	94	50	3	0	5.00E-13	77	0	chr14	-	9746030	47	3	0	0	0	1	2	NRXN2	NRXN2	NRXN2	NRXN2	match	match	match	0	0
cg00599273	1	0	NC_027903.1	56559041	56559090	96	50	2	0	1.00E-14	82.4	0	chr11	+	56559041	48	2	0	0	0	0	2	CDK4	CDK4	CDK4	CDK4	match	match	match	0	0
cg00599280	1	0	NC_027897.1	165660968	165660919	98	50	1	0	9.00E-16	86	0	chr5	-	165660968	49	1	0	0	0	0	1	CPE	CPE	CPE	CPE	match	match	match	0	0
cg00599376	1	0	NC_027893.1	27592381	27592332	96	50	2	0	1.00E-14	82.4	0	chr1	-	27592381	48	2	0	0	0	0	2	LOC106997308	LOC106997308	LOC106997308	TAF12	diff	diff	diff	0	0
cg00599401	1	0	NC_027896.1	31271773	31271724	96	50	2	0	1.00E-14	82.4	0	chr4	-	31271773	48	2	0	0	0	0	2	ABCF1	ABCF1	ABCF1	ABCF1	match	match	match	0	0
cg00599402	1	0	NC_027902.1	84091899	84091850	96	50	2	0	1.00E-14	82.4	0	chr10	-	84091850	48	2	0	0	0	0	2	LOC107000677	LOC107000677	LOC107000677	3-Sep	diff	diff	diff	0	0
cg00599410	1	0	NC_027902.1	62571517	62571468	98	50	1	0	9.00E-16	86	0	chr10	-	62571468	49	1	0	0	0	0	1	LRRC74B	LRRC74B	LRRC74B	LOC400891;P2RX6P	diff	diff	diff	0	0
cg00599516	1	0	NC_027897.1	168877309	168877260	96	50	2	0	1.00E-14	82.4	0	chr5	-	168877260	48	2	0	0	0	0	2	LOC100430327	LOC100430327	LOC100430327	PALLD	diff	diff	diff	0	0
cg00599628	1	0	NC_027902.1	50955249	50955200	94	50	3	0	5.00E-13	77	0	chr10	-	50955249	47	3	0	0	0	0	3	BANF2	BANF2	BANF2		diff	diff	diff	0	0
cg00599631	1	0	NC_027906.1	11284644	11284595	92	50	4	0	6.00E-12	73.4	0	chr14	-	11284595	46	4	0	0	0	0	4	SLC22A8	SLC22A8	SLC22A8	SLC22A8	match	match	match	0	0
cg00599702	1	0	NC_027893.1	29105194	29105145	92	50	4	0	6.00E-12	73.4	0	chr1	-	29105145	46	4	0	0	0	0	4	LOC106997353	LOC106997353	LOC106997353		diff	diff	diff	0	0
cg00599726	1	0	NC_027894.1	53439020	53438971	98	50	1	0	9.00E-16	86	0	chr2	-	53439020	49	1	0	0	0	0	1	RPL32	RPL32	RPL32	IQSEC1	diff	diff	diff	0	0
cg00599823	1	0	NC_027895.1	77511156	77511205	92	50	4	0	6.00E-12	73.4	0	chr3	+	77511156	46	4	0	0	0	0	4	CRHR2	CRHR2	CRHR2		diff	diff	diff	0	0
cg00599850	1	0	NC_027912.1	73431866	73431817	96	50	2	0	1.00E-14	82.4	0	chr20	-	73431866	48	2	0	0	0	0	2	IL17C	IL17C	IL17C	ZC3H18	diff	diff	diff	0	0
cg00599914	1	0	NC_027902.1	720454	720405	92	50	4	0	6.00E-12	73.4	0	chr10	-	720454	46	4	0	0	0	0	4	HELZ2	HELZ2	HELZ2	PRIC285	diff	diff	diff	0	0
cg00600353	1	0	NC_027899.1	83794022	83793973	92	50	4	0	6.00E-12	73.4	0	chr7	-	83794022	46	4	0	1	1	1	3	LOC106999348	LOC106999348	LOC106999348		diff	diff	diff	0	0
cg00600362	1	0	NC_027898.1	34186110	34186159	94	50	3	0	5.00E-13	77	0	chr6	+	34186159	47	3	0	1	1	1	2	LOC697730	LOC697730	LOC697730		diff	diff	diff	0	0
cg00600454	1	0	NC_027893.1	64685100	64685149	92	50	4	0	6.00E-12	73.4	0	chr1	+	64685100	46	4	0	0	0	0	4	LOC702093	LOC702093	LOC702093		diff	diff	diff	0	0
cg00600465	1	0	NC_027893.1	202243018	202242969	94	50	3	0	5.00E-13	77	0	chr1	-	202242969	47	3	0	0	0	0	3	RXRG	RXRG	RXRG	RXRG	match	match	match	0	0
cg00600477	1	0	NC_027900.1	142893275	142893322	93.75	48	3	0	6.00E-12	73.4	0	chr8	+	142893322	45	3	0	0	0	0	3	ZNF623	ZNF623	ZNF623		diff	diff	diff	0	0
cg00600617	1	0	NC_027896.1	103370395	103370443	94	50	2	1	6.00E-12	73.4	0	chr4	+	103370443	46	3	0	0	0	0	3	MIR587	MIR587	MIR587	LOC553137	diff	diff	diff	0	0
cg00600684	1	0	NC_027901.1	116828349	116828301	92	50	3	1	7.00E-11	69.8	0	chr9	-	116828301	45	4	0	0	0	0	4	LOC107000297	LOC107000297	LOC107000297	WDR11	diff	diff	diff	0	0
cg00600786	1	0	NC_027901.1	54014329	54014378	100	50	0	0	2.00E-17	91.5	0	chr9	+	54014329	50	0	0	0	0	0	0	LOC107000144	LOC107000144	LOC107000144		diff	diff	diff	0	0
cg00600824	1	0	NC_027904.1	36119784	36119735	92	50	4	0	6.00E-12	73.4	0	chr12	-	36119784	46	4	0	0	0	0	4	MMADHC	MMADHC	MMADHC	MMADHC;LOC101929231	match	match	match	0	0
cg00600844	1	0	NC_027898.1	9581541	9581494	95.83	48	2	0	1.00E-13	78.8	0	chr6	-	9581494	46	2	0	0	0	0	2	LOC106998655	LOC106998655	LOC106998655	SEMA5A	diff	diff	diff	0	0
cg00600916	1	0	NC_027895.1	185431271	185431320	92	50	4	0	6.00E-12	73.4	0	chr3	+	185431320	46	4	0	0	0	0	4	WDR60	WDR60	WDR60	LOC154822	diff	diff	diff	0	0
cg00600933	1	0	NC_027893.1	131379755	131379706	92	50	4	0	6.00E-12	73.4	0	chr1	-	131379755	46	4	0	0	0	1	3	HDGF	HDGF	HDGF	HDGF	match	match	match	0	0
cg00601350	1	0	NC_027898.1	177605306	177605355	96	50	2	0	1.00E-14	82.4	0	chr6	+	177605355	48	2	0	0	0	0	2	ZNF879	ZNF879	ZNF879	ZNF879	match	match	match	0	0
cg00601429	1	0	NC_027897.1	2684576	2684625	98	50	1	0	9.00E-16	86	0	chr5	+	2684625	49	1	0	0	0	0	1	RNF4	RNF4	RNF4	RNF4	match	match	match	0	0
cg00601432	1	0	NC_027898.1	149888553	149888602	96	50	2	0	1.00E-14	82.4	0	chr6	+	149888602	48	2	0	0	0	0	2	ATOX1	ATOX1	ATOX1		diff	diff	diff	0	0
cg00601448	1	0	NC_027895.1	7296140	7296091	92	50	4	0	6.00E-12	73.4	0	chr3	-	7296140	46	4	0	0	0	0	4	WRB	WRB	WRB	WRB	match	match	match	0	0
cg00601486	1	0	NC_027903.1	46600940	46600989	92	50	4	0	6.00E-12	73.4	0	chr11	+	46600940	46	4	0	0	0	0	4	LOC706043	LOC706043	LOC706043	H1FNT	diff	diff	diff	0	0
cg00601602	1	0	NC_027907.1	49217995	49217946	100	50	0	0	2.00E-17	91.5	0	chr15	-	49217946	50	0	0	0	0	0	0	VCP	VCP	VCP	FANCG	diff	diff	diff	0	0
cg00601711	1	0	NC_027898.1	987796	987845	94	50	3	0	5.00E-13	77	0	chr6	+	987796	47	3	0	0	0	0	3	SLC12A7	SLC12A7	SLC12A7	SLC12A7	match	match	match	0	0
cg00601819	1	0	NC_027908.1	51414240	51414290	98.04	51	0	1	3.00E-15	84.2	0	chr16	+	51414240	50	1	0	0	0	0	1	PLEKHM1	PLEKHM1	PLEKHM1	PLEKHM1	match	match	match	0	0
cg00601836	1	0	NC_027896.1	114427737	114427688	96	50	2	0	1.00E-14	82.4	0	chr4	-	114427688	48	2	0	0	0	0	2	ESR1	ESR1	ESR1	ESR1	match	match	match	0	0
cg00601890	1	0	NC_027893.1	62699174	62699125	100	50	0	0	2.00E-17	91.5	0	chr1	-	62699125	50	0	0	0	0	0	0	LOC106998987	LOC106998987	LOC106998987		diff	diff	diff	0	0
cg00601916	1	0	NC_027893.1	14628645	14628694	100	50	0	0	2.00E-17	91.5	0	chr1	+	14628694	50	0	0	0	0	0	0	TMEM82	TMEM82	TMEM82	TMEM82	match	match	match	0	0
cg00602070	1	0	NC_027898.1	33930723	33930674	92	50	4	0	6.00E-12	73.4	0	chr6	-	33930674	46	4	0	0	0	0	4	LOC106998702	LOC106998702	LOC106998702		diff	diff	diff	0	0
cg00602094	1	0	NC_027895.1	5427443	5427492	98	50	1	0	9.00E-16	86	0	chr3	+	5427443	49	1	0	0	0	0	1	FAM3B	FAM3B	FAM3B	BACE2	diff	diff	diff	0	0
cg00602234	1	0	NC_027896.1	34158505	34158554	94	50	3	0	5.00E-13	77	0	chr4	+	34158554	47	3	0	0	0	0	3	TAPBP	TAPBP	TAPBP	TAPBP;ZBTB22	match	match	match	0	0
cg00602295	1	0	NC_027912.1	65952340	65952291	98	50	1	0	9.00E-16	86	0	chr20	-	65952340	49	1	0	0	0	0	1	GAN	GAN	GAN		diff	diff	diff	0	0
cg00602889	1	0	NC_027902.1	32431768	32431719	96	50	2	0	1.00E-14	82.4	0	chr10	-	32431768	48	2	0	0	0	0	2	COX4I2	COX4I2	COX4I2		diff	diff	diff	0	0
cg00602930	1	0	NC_027896.1	107900922	107900873	94	50	3	0	5.00E-13	77	0	chr4	-	107900922	47	3	0	0	0	0	3	LOC106998068	LOC106998068	LOC106998068	SYNJ2	diff	diff	diff	0	0
cg00603059	1	0	NC_027899.1	116177325	116177374	100	50	0	0	2.00E-17	91.5	0	chr7	+	116177325	50	0	0	0	0	0	0	BMP4	BMP4	BMP4		diff	diff	diff	0	0
cg00603097	1	0	NC_027910.1	64621567	64621518	92	50	4	0	6.00E-12	73.4	0	chr18	-	64621567	46	4	0	0	0	0	4	FAM69C	FAM69C	FAM69C	FAM69C	match	match	match	1	0
cg00603110	1	0	NC_027896.1	133339452	133339403	100	50	0	0	2.00E-17	91.5	0	chr4	-	133339452	50	0	0	0	0	0	0	SLC2A12	SLC2A12	SLC2A12		diff	diff	diff	0	0
cg00603274	1	0	NC_027906.1	12409667	12409618	92	50	4	0	6.00E-12	73.4	0	chr14	-	12409618	46	4	0	0	0	0	4	FADS2	FADS2	FADS2	FADS2	match	match	match	0	0
cg00603340	1	0	NC_027898.1	179957115	179957168	90.74	54	1	2	7.00E-11	69.8	0	chr6	+	179957168	49	5	0	0	0	0	5	LOC106999072	LOC106999072	LOC106999072	TRIM7	diff	diff	diff	0	0
cg00603360	1	0	NC_027903.1	9764005	9763956	92	50	4	0	6.00E-12	73.4	0	chr11	-	9763956	46	4	0	0	0	0	4	DDX11	DDX11	DDX11	DDX11	match	match	match	0	0
cg00603371	1	0	NC_027901.1	113450038	113450080	100	43	0	0	1.00E-13	78.8	0	chr9	+	113450038	43	0	0	0	0	0	0	LOC107000288	LOC107000288	LOC107000288	EMX2;EMX2OS	diff	diff	diff	0	0
cg00603428	1	0	NC_027896.1	145289625	145289674	98	50	1	0	9.00E-16	86	0	chr4	+	145289674	49	1	0	0	0	0	1	HSF2	HSF2	HSF2	HSF2	match	match	match	0	0
cg00603498	1	0	NC_027908.1	5327325	5327374	96	50	2	0	1.00E-14	82.4	0	chr16	+	5327374	48	2	0	0	0	0	2	RPAIN	RPAIN	RPAIN	RPAIN;NUP88	match	match	match	0	0
cg00603625	1	0	NC_027903.1	68990995	68991042	100	48	0	0	3.00E-16	87.8	0	chr11	+	68991042	48	0	0	0	0	0	0	CNOT2	CNOT2	CNOT2	CNOT2	match	match	match	0	0
cg00603673	1	0	NC_027908.1	48517879	48517830	94	50	3	0	5.00E-13	77	0	chr16	-	48517879	47	3	0	0	0	0	3	TUBG2	TUBG2	TUBG2	TUBG2	match	match	match	0	0
cg00603871	1	0	NC_027909.1	4320985	4321034	100	50	0	0	2.00E-17	91.5	0	chr17	+	4320985	50	0	0	0	0	0	0	C1QTNF9	C1QTNF9	C1QTNF9	SPATA13	diff	diff	diff	0	0
cg00604086	1	0	NC_027913.1	63175003	63174954	92	50	4	0	6.00E-12	73.4	0	chrX	-	63174954	46	4	0	0	0	0	4	YIPF6	YIPF6	YIPF6	YIPF6	match	match	match	0	0
cg00604142	1	0	NC_027910.1	68848382	68848430	91.84	49	4	0	2.00E-11	71.6	0	chr18	+	68848382	45	4	0	1	1	1	3	LOC106994588	LOC106994588	LOC106994588		diff	diff	diff	0	0
cg00604193	1	0	NC_027902.1	60753211	60753260	94	50	3	0	5.00E-13	77	0	chr10	+	60753211	47	3	0	0	0	1	2	LOC107000533	LOC107000533	LOC107000533	DGCR2;DGCR11	diff	diff	diff	0	0
cg00604199	1	0	NC_027900.1	26649574	26649525	100	50	0	0	2.00E-17	91.5	0	chr8	-	26649525	50	0	0	0	0	0	0	LOC712431	LOC712431	LOC712431	DPYSL2	diff	diff	diff	0	0
cg00604202	1	0	NC_027896.1	97339045	97339094	96	50	2	0	1.00E-14	82.4	0	chr4	+	97339094	48	2	0	0	0	0	2	POU3F2	POU3F2	POU3F2		diff	diff	diff	2	0
cg00604382	1	0	NC_027898.1	145294880	145294929	94	50	2	1	6.00E-12	73.4	0	chr6	+	145294880	47	3	0	0	0	0	3	STK32A	STK32A	STK32A		diff	diff	diff	0	0
cg00604449	1	0	NC_027905.1	107035900	107035851	100	50	0	0	2.00E-17	91.5	0	chr13	-	107035851	50	0	0	0	0	0	0	LOC106993132	LOC106993132	LOC106993132	MERTK	diff	diff	diff	0	0
cg00604454	1	0	NC_027912.1	58267582	58267533	98	50	1	0	9.00E-16	86	0	chr20	-	58267582	49	1	0	0	0	1	0	LOC106995078	LOC106995078	LOC106995078		diff	diff	diff	0	0
cg00604465	1	0	NC_027906.1	9093236	9093285	98	50	1	0	9.00E-16	86	0	chr14	+	9093236	49	1	0	0	0	0	1	DPF2	DPF2	DPF2	DPF2	match	match	match	0	0
cg00604585	1	0	NC_027893.1	47188041	47188090	98	50	1	0	9.00E-16	86	0	chr1	+	47188041	49	1	0	0	0	0	1	LOC106998459	LOC106998459	LOC106998459		diff	diff	diff	0	0
cg00604729	1	0	NC_027893.1	25600751	25600702	100	50	0	0	2.00E-17	91.5	0	chr1	-	25600702	50	0	0	0	0	0	0	PIGV	PIGV	PIGV	ARID1A	diff	diff	diff	0	0
cg00604768	1	0	NC_027903.1	101799855	101799904	94	50	3	0	5.00E-13	77	0	chr11	+	101799855	47	3	0	0	0	0	3	LOC100428961	LOC100428961	LOC100428961		diff	diff	diff	0	0
cg00604851	1	0	NC_027908.1	57436741	57436790	98	50	1	0	9.00E-16	86	0	chr16	+	57436741	49	1	0	0	0	0	1	PSMC5	PSMC5	PSMC5	PSMC5;FTSJ3	match	match	match	0	0
cg00604876	1	0	NC_027894.1	149371060	149371011	96	50	2	0	1.00E-14	82.4	0	chr2	-	149371060	48	2	0	0	0	0	2	LOC106997024	LOC106997024	LOC106997024	ANKRD44	diff	diff	diff	0	0
cg00604900	1	0	NC_027898.1	140070453	140070404	98	50	1	0	9.00E-16	86	0	chr6	-	140070404	49	1	0	0	0	0	1	SPRY4	SPRY4	SPRY4		diff	diff	diff	0	0
cg00604979	1	0	NC_027907.1	11316161	11316112	94	50	3	0	5.00E-13	77	0	chr15	-	11316161	47	3	0	0	0	0	3	STXBP1	STXBP1	STXBP1		diff	diff	diff	0	0
cg00605038	1	0	NC_027902.1	78423964	78424011	93.75	48	3	0	6.00E-12	73.4	0	chr10	+	78424011	45	3	0	0	1	1	2	FOXRED2	FOXRED2	FOXRED2	FOXRED2	match	match	match	0	0
cg00605063	1	0	NC_027895.1	80921509	80921460	96	50	2	0	1.00E-14	82.4	0	chr3	-	80921509	48	2	0	0	0	0	2	LOC106997475	LOC106997475	LOC106997475		diff	diff	diff	0	0
cg00605127	1	0	NC_027901.1	124003329	124003280	98	50	1	0	9.00E-16	86	0	chr9	-	124003280	49	1	0	0	0	0	1	CLRN3	CLRN3	CLRN3	PTPRE	diff	diff	diff	0	0
cg00605147	1	0	NC_027893.1	15082836	15082785	90.38	52	2	1	7.00E-11	69.8	0	chr1	-	15082785	47	5	0	0	0	0	5	EPHA2	EPHA2	EPHA2	EPHA2	match	match	match	0	0
cg00605240	1	0	NC_027903.1	1036923	1036972	100	50	0	0	2.00E-17	91.5	0	chr11	+	1036972	50	0	0	0	0	0	0	ERC1	ERC1	ERC1	ERC1	match	match	match	0	0
cg00605306	1	0	NC_027902.1	62868841	62868890	100	50	0	0	2.00E-17	91.5	0	chr10	+	62868841	50	0	0	0	0	0	0	SERPIND1	SERPIND1	SERPIND1	SERPIND1;PI4KA	match	match	match	0	0
cg00605358	1	0	NC_027903.1	88827028	88827077	94	50	3	0	5.00E-13	77	0	chr11	+	88827077	47	3	0	0	0	1	2	DUSP6	DUSP6	DUSP6	DUSP6	match	match	match	0	0
cg00605373	1	0	NC_027896.1	37712734	37712783	96	50	2	0	1.00E-14	82.4	0	chr4	+	37712734	48	2	0	0	0	0	2	LOC106997917	LOC106997917	LOC106997917	CPNE5	diff	diff	diff	0	0
cg00605392	1	0	NC_027894.1	136216921	136216872	92	50	4	0	6.00E-12	73.4	0	chr2	-	136216921	46	4	0	0	0	0	4	LOC106997037	LOC106997037	LOC106997037	WWTR1	diff	diff	diff	0	0
cg00605408	1	0	NC_027905.1	24289433	24289384	98	50	1	0	9.00E-16	86	0	chr13	-	24289384	49	1	0	0	0	0	1	TP53I3	TP53I3	TP53I3	TP53I3	match	match	match	0	0
cg00605525	1	0	NC_027898.1	155899794	155899751	97.73	44	1	0	2.00E-12	75.2	0	chr6	-	155899794	43	1	0	0	0	0	1	THG1L	THG1L	THG1L	THG1L	match	match	match	0	0
cg00605545	1	0	NC_027902.1	70531202	70531251	94	50	3	0	5.00E-13	77	0	chr10	+	70531202	47	3	0	1	1	1	2	TTC28	TTC28	TTC28		diff	diff	diff	0	0
cg00605777	1	0	NC_027905.1	92599195	92599146	100	50	0	0	2.00E-17	91.5	0	chr13	-	92599146	50	0	0	0	0	0	0	SEMA4C	SEMA4C	SEMA4C	SEMA4C	match	match	match	0	0
cg00605787	1	0	NC_027899.1	78388196	78388245	96	50	2	0	1.00E-14	82.4	0	chr7	+	78388196	48	2	0	0	0	0	2	LYSMD4	LYSMD4	LYSMD4		diff	diff	diff	0	0
cg00605793	1	0	NC_027893.1	117827189	117827140	98	50	1	0	9.00E-16	86	0	chr1	-	117827189	49	1	0	0	0	0	1	CD2	CD2	CD2	CD2	match	match	match	0	0
cg00605859	1	0	NC_027899.1	51075466	51075515	94	50	3	0	5.00E-13	77	0	chr7	+	51075466	47	3	0	0	0	0	3	LOC106999237	LOC106999237	LOC106999237		diff	diff	diff	0	0
cg00605988	1	0	NC_027912.1	29384073	29384122	96	50	2	0	1.00E-14	82.4	0	chr20	+	29384073	48	2	0	0	0	0	2	AHSP	AHSP	AHSP		diff	diff	diff	0	0
cg00606102	1	0	NC_027912.1	71270591	71270640	98	50	1	0	9.00E-16	86	0	chr20	+	71270640	49	1	0	0	0	0	1	FOXF1	FOXF1	FOXF1	FOXF1	match	match	match	0	0
cg00606217	1	0	NC_027908.1	49395275	49395324	92	50	4	0	6.00E-12	73.4	0	chr16	+	49395324	46	4	0	0	0	0	4	MEOX1	MEOX1	MEOX1		diff	diff	diff	0	0
cg00606255	1	0	NW_015052265.1	257	306	100	50	0	0	2.00E-17	91.5	0	scaffold65354	+	257	50	0	0	0	0	0	0	NA	NA	NA		diff	diff	diff	0	0
cg00606396	1	0	NC_027898.1	19952678	19952629	96	50	2	0	1.00E-14	82.4	0	chr6	-	19952629	48	2	0	0	0	0	2	LOC100424870	LOC100424870	LOC100424870	CDH18	diff	diff	diff	0	0
cg00606464	1	0	NC_027901.1	92052570	92052523	95.83	48	2	0	1.00E-13	78.8	0	chr9	-	92052570	46	2	0	0	0	0	2	TM9SF3	TM9SF3	TM9SF3	TM9SF3	match	match	match	0	0
cg00606472	1	0	NC_027904.1	2754534	2754485	96	50	2	0	1.00E-14	82.4	0	chr12	-	2754485	48	2	0	0	0	0	2	POLR2D	POLR2D	POLR2D	POLR2D	match	match	match	0	0
cg00606541	1	0	NC_027905.1	10296114	10296163	98	50	1	0	9.00E-16	86	0	chr13	+	10296114	49	1	0	0	0	0	1	HPCAL1	HPCAL1	HPCAL1		diff	diff	diff	0	0
cg00606642	1	0	NC_027900.1	67991098	67991147	98	50	1	0	9.00E-16	86	0	chr8	+	67991098	49	1	0	0	0	0	1	SLCO5A1	SLCO5A1	SLCO5A1	SLCO5A1	match	match	match	0	0
cg00606662	1	0	NC_027901.1	29857355	29857397	97.67	43	1	0	6.00E-12	73.4	0	chr9	+	29857355	42	1	0	0	0	0	1	SVIL	SVIL	SVIL	SVIL	match	match	match	0	0
cg00606697	1	0	NC_027898.1	147824439	147824488	94	50	3	0	5.00E-13	77	0	chr6	+	147824439	47	3	0	1	1	1	2	PPARGC1B	PPARGC1B	PPARGC1B		diff	diff	diff	0	0
cg00606739	1	0	NC_027906.1	81577458	81577507	92	50	4	0	6.00E-12	73.4	0	chr14	+	81577507	46	4	0	0	0	0	4	GRM5	GRM5	GRM5	LOC440040	diff	diff	diff	0	0
cg00606818	1	0	NC_027898.1	128879254	128879205	94	50	3	0	5.00E-13	77	0	chr6	-	128879205	47	3	0	0	0	0	3	LYRM7	LYRM7	LYRM7	LYRM7	match	match	match	0	0
cg00606902	1	0	NC_027906.1	46979879	46979830	98	50	1	0	9.00E-16	86	0	chr14	-	46979830	49	1	0	0	0	0	1	LOC707283	LOC707283	LOC707283		diff	diff	diff	0	0
cg00606912	1	0	NC_027900.1	124477247	124477200	93.75	48	3	0	6.00E-12	73.4	0	chr8	-	124477247	45	3	0	0	0	0	3	NSMCE2	NSMCE2	NSMCE2	NSMCE2	match	match	match	0	0
cg00606914	1	0	NC_027893.1	89941618	89941667	92	50	4	0	6.00E-12	73.4	0	chr1	+	89941667	46	4	0	0	0	0	4	LOC106999588	LOC106999588	LOC106999588		diff	diff	diff	0	0
cg00606952	1	0	NC_027903.1	48247548	48247597	98	50	1	0	9.00E-16	86	0	chr11	+	48247597	49	1	0	0	0	0	1	LOC711804	LOC711804	LOC711804	AQP5;LOC101927318	diff	diff	diff	0	0
cg00606968	1	0	NC_027907.1	18246805	18246854	98	50	1	0	9.00E-16	86	0	chr15	+	18246805	49	1	0	0	0	0	1	C5	C5	C5	C5	match	match	match	0	0
cg00606989	1	0	NC_027906.1	4918599	4918648	96	50	2	0	1.00E-14	82.4	0	chr14	+	4918648	48	2	0	0	0	0	2	FGF19	FGF19	FGF19	FGF19	match	match	match	0	0
cg00607036	1	0	NC_027913.1	113651270	113651319	94	50	3	0	5.00E-13	77	0	chrX	+	113651270	47	3	0	0	0	0	3	RNF113A	RNF113A	RNF113A	NDUFA1;RNF113A	match	match	match	0	0
cg00607062	1	0	NC_027900.1	13907118	13907069	98	50	1	0	9.00E-16	86	0	chr8	-	13907118	49	1	0	0	0	0	1	SGCZ	SGCZ	SGCZ	SGCZ	match	match	match	0	0
cg00607069	1	0	NC_027896.1	160491932	160491981	92	50	4	0	6.00E-12	73.4	0	chr4	+	160491981	46	4	0	0	0	0	4	FNDC1	FNDC1	FNDC1		diff	diff	diff	0	0
cg00607158	1	0	NC_027893.1	35865340	35865389	94	50	3	0	5.00E-13	77	0	chr1	+	35865340	47	3	0	0	0	0	3	LOC106997816	LOC106997816	LOC106997816		diff	diff	diff	0	0
cg00607196	1	0	NC_027899.1	120118953	120118904	92	50	4	0	6.00E-12	73.4	0	chr7	-	120118904	46	4	0	0	0	0	4	C7H14orf37	C7H14orf37	C7H14orf37	C14orf37	diff	diff	diff	0	0
cg00607277	1	0	NC_027906.1	15969868	15969819	98	50	1	0	9.00E-16	86	0	chr14	-	15969819	49	1	0	0	0	0	1	ZDHHC5	ZDHHC5	ZDHHC5	ZDHHC5	match	match	match	0	0
cg00607412	1	0	NC_027908.1	8216836	8216787	96	50	2	0	1.00E-14	82.4	0	chr16	-	8216787	48	2	0	0	0	1	1	BORCS6	BORCS6	BORCS6	C17orf59	diff	diff	diff	0	0
cg00607521	1	0	NC_027895.1	21426500	21426549	94	50	3	0	5.00E-13	77	0	chr3	+	21426500	47	3	0	0	0	0	3	MIR155HG	MIR155HG	MIR155HG	MIR155HG	match	match	match	0	0
cg00607630	1	0	NC_027912.1	8958253	8958304	92.31	52	2	1	6.00E-12	73.4	0	chr20	+	8958304	48	4	0	0	0	0	4	USP7	USP7	USP7	USP7	match	match	match	0	0
cg00607725	1	0	NC_027912.1	54535540	54535589	96	50	2	0	1.00E-14	82.4	0	chr20	+	54535540	48	2	0	0	0	0	2	DDX19A	DDX19A	DDX19A	DDX19A	match	match	match	0	0
cg00607755	1	0	NC_027905.1	42676567	42676518	98	50	1	0	9.00E-16	86	0	chr13	-	42676518	49	1	0	0	0	0	1	PKDCC	PKDCC	PKDCC	PKDCC	match	match	match	0	0
cg00607878	1	0	NC_027904.1	115400338	115400387	92	50	4	0	6.00E-12	73.4	0	chr12	+	115400338	46	4	0	0	0	0	4	C12H2orf82	C12H2orf82	C12H2orf82	C2orf82	diff	diff	diff	0	0
cg00607989	1	0	NC_027898.1	136383827	136383778	98	50	1	0	9.00E-16	86	0	chr6	-	136383827	49	1	0	0	0	0	1	LOC100425696	LOC100425696	LOC100425696		diff	diff	diff	0	0
cg00608008	1	0	NC_027895.1	80984365	80984414	100	50	0	0	2.00E-17	91.5	0	chr3	+	80984414	50	0	0	0	0	0	0	HOXA11	HOXA11	HOXA11	HOXA11-AS;HOXA11	match	match	match	0	0
cg00608151	1	0	NC_027913.1	85525275	85525226	100	50	0	0	2.00E-17	91.5	0	chrX	-	85525226	50	0	0	0	0	0	0	PABPC5	PABPC5	PABPC5	PABPC5	match	match	match	0	0
cg00608338	1	0	NC_027894.1	96039007	96038958	98	50	1	0	9.00E-16	86	0	chr2	-	96039007	49	1	0	0	1	1	0	RTP3	RTP3	RTP3	LRRC2	diff	diff	diff	0	0
cg00608467	1	0	NC_027902.1	88325375	88325326	96	50	2	0	1.00E-14	82.4	0	chr10	-	88325375	48	2	0	0	0	0	2	PPARA	PPARA	PPARA	PPARA	match	match	match	0	0
cg00608540	1	0	NC_027898.1	179962913	179962962	92	50	4	0	6.00E-12	73.4	0	chr6	+	179962962	46	4	0	0	0	0	4	LOC106999072	LOC106999072	LOC106999072	TRIM7	diff	diff	diff	0	0
cg00608605	1	0	NC_027896.1	32599689	32599738	96	50	2	0	1.00E-14	82.4	0	chr4	+	32599689	48	2	0	1	1	1	1	DDAH2	DDAH2	DDAH2	DDAH2	match	match	match	0	0
cg00608779	1	0	NC_027907.1	9042400	9042351	98	50	1	0	9.00E-16	86	0	chr15	-	9042400	49	1	0	0	0	0	1	PRRX2	PRRX2	PRRX2	PRRX2	match	match	match	0	0
cg00608876	1	0	NC_027908.1	71591325	71591374	94	50	3	0	5.00E-13	77	0	chr16	+	71591374	47	3	0	0	0	0	3	LOC106994148	LOC106994148	LOC106994148		diff	diff	diff	0	0
cg00608913	1	0	NC_027895.1	35010672	35010623	96	50	2	0	1.00E-14	82.4	0	chr3	-	35010672	48	2	0	0	0	0	2	GPER1	GPER1	GPER1	GPER1;C7orf50	match	match	match	0	0
cg00608943	1	0	NC_027899.1	6784526	6784575	94	50	3	0	5.00E-13	77	0	chr7	+	6784575	47	3	0	0	1	1	2	FAN1	FAN1	FAN1	FAN1	match	match	match	0	0
cg00609097	1	0	NC_027893.1	45078391	45078439	93.88	49	3	0	2.00E-12	75.2	0	chr1	+	45078439	46	3	0	0	0	0	3	TESK2	TESK2	TESK2	TESK2	match	match	match	0	0
cg00609135	1	0	NC_027896.1	27242967	27243014	91.67	48	4	0	7.00E-11	69.8	0	chr4	+	27243014	44	4	0	0	0	0	4	MACMULV1R-PS1014	MACMULV1R-PS1014	MACMULV1R-PS1014		diff	diff	diff	0	0
cg00609227	1	0	NC_027893.1	140178216	140178172	100	45	0	0	1.00E-14	82.4	0	chr1	-	140178216	45	0	0	0	0	0	0	LOC106993353	LOC106993353	LOC106993353		diff	diff	diff	0	0
cg00609295	1	0	NC_027913.1	128709664	128709616	100	49	0	0	7.00E-17	89.7	0	chrX	-	128709664	49	0	0	0	0	0	0	FAM122B	FAM122B	FAM122B		diff	diff	diff	0	0
cg00609363	1	0	NC_027896.1	30762661	30762710	92	50	4	0	6.00E-12	73.4	0	chr4	+	30762661	46	4	0	0	0	0	4	LOC712069	LOC712069	LOC712069	ZNRD1;NCRNA00171	diff	diff	diff	0	0
cg00609444	1	0	NC_027893.1	111192088	111192137	94	50	3	0	5.00E-13	77	0	chr1	+	111192137	47	3	0	0	0	0	3	SLC6A17	SLC6A17	SLC6A17	SLC6A17	match	match	match	0	0
cg00609473	1	0	NC_027899.1	84213997	84213948	98	50	1	0	9.00E-16	86	0	chr7	-	84213997	49	1	0	0	0	0	1	REM2	REM2	REM2	REM2	match	match	match	0	0
cg00609661	1	0	NC_027901.1	917988	917939	98	50	1	0	9.00E-16	86	0	chr9	-	917939	49	1	0	0	0	0	1	LOC722029	LOC722029	LOC722029	IDI2;IDI2-AS1	diff	diff	diff	0	0
cg00609731	1	0	NC_027908.1	61794841	61794792	98	50	1	0	9.00E-16	86	0	chr16	-	61794792	49	1	0	0	0	0	1	SLC16A6	SLC16A6	SLC16A6	ARSG	diff	diff	diff	0	0
cg00609834	1	0	NC_027906.1	52459957	52459908	100	50	0	0	2.00E-17	91.5	0	chr14	-	52459908	50	0	0	0	0	0	0	SPON1	SPON1	SPON1	SPON1	match	match	match	0	0
cg00610021	1	0	NC_027902.1	87556981	87557030	96	50	2	0	1.00E-14	82.4	0	chr10	+	87556981	48	2	0	0	0	0	2	SMC1B	SMC1B	SMC1B	SMC1B;RIBC2	match	match	match	0	0
cg00610228	1	0	NC_027896.1	36644715	36644666	100	50	0	0	2.00E-17	91.5	0	chr4	-	36644666	50	0	0	0	0	0	0	ARMC12	ARMC12	ARMC12	FKBP5;LOC285847	diff	diff	diff	0	0
cg00610238	1	0	NC_027894.1	185032217	185032168	98	50	1	0	9.00E-16	86	0	chr2	-	185032217	49	1	0	0	0	0	1	LOC106997148	LOC106997148	LOC106997148	CMC1	diff	diff	diff	0	0
cg00610242	1	0	NC_027908.1	32571125	32571076	92	50	4	0	6.00E-12	73.4	0	chr16	-	32571076	46	4	0	0	0	0	4	AKAP1	AKAP1	AKAP1	AKAP1	match	match	match	0	0
cg00610310	1	0	NC_027912.1	1048146	1048195	94	50	3	0	5.00E-13	77	0	chr20	+	1048195	47	3	0	0	0	0	3	SSTR5	SSTR5	SSTR5	LOC146336;SSTR5	match	match	match	0	0
cg00610583	1	0	NC_027897.1	60821681	60821632	98	50	1	0	9.00E-16	86	0	chr5	-	60821681	49	1	0	0	0	0	1	CXCL1	CXCL1	CXCL1	CXCL1	match	match	match	0	0
cg00610692	1	0	NC_027905.1	75458818	75458769	98	50	1	0	9.00E-16	86	0	chr13	-	75458769	49	1	0	0	0	0	1	RTKN	RTKN	RTKN	RTKN	match	match	match	0	0
cg00610748	1	0	NC_027909.1	92907862	92907908	95.74	47	2	0	5.00E-13	77	0	chr17	+	92907908	45	2	0	0	0	0	2	TEX29	TEX29	TEX29	ARHGEF7	diff	diff	diff	0	0
cg00610844	1	0	NC_027898.1	6432063	6432014	98	50	1	0	9.00E-16	86	0	chr6	-	6432014	49	1	0	0	0	0	1	LOC106998643	LOC106998643	LOC106998643	LOC255167	diff	diff	diff	0	0
cg00610978	1	0	NC_027906.1	31945640	31945591	98	50	1	0	9.00E-16	86	0	chr14	-	31945591	49	1	0	0	0	0	1	LMO2	LMO2	LMO2		diff	diff	diff	0	0
cg00610991	1	0	NC_027905.1	41005657	41005706	98	50	1	0	9.00E-16	86	0	chr13	+	41005706	49	1	0	0	0	0	1	LOC106992910	LOC106992910	LOC106992910	SLC8A1	diff	diff	diff	0	0
cg00611115	1	0	NC_027908.1	4828375	4828326	96	50	2	0	1.00E-14	82.4	0	chr16	-	4828326	48	2	0	0	0	0	2	C16H17orf107	C16H17orf107	C16H17orf107	MINK1	diff	diff	diff	0	0
cg00611192	1	0	NC_027893.1	225501941	225501990	98	50	1	0	9.00E-16	86	0	chr1	+	225501941	49	1	0	0	0	0	1	ZNF692	ZNF692	ZNF692	ZNF692	match	match	match	0	0
cg00611227	1	0	NC_027904.1	16122854	16122805	92	50	4	0	6.00E-12	73.4	0	chr12	-	16122805	46	4	0	0	0	1	3	DPP10	DPP10	DPP10	DPP10	match	match	match	0	0
cg00611429	1	0	NC_027906.1	10221194	10221243	100	50	0	0	2.00E-17	91.5	0	chr14	+	10221243	50	0	0	0	0	0	0	ESRRA	ESRRA	ESRRA	ESRRA	match	match	match	0	0
cg00611436	1	0	NC_027911.1	3942605	3942556	96	50	2	0	1.00E-14	82.4	0	chr19	-	3942556	48	2	0	0	0	0	2	NMRK2	NMRK2	NMRK2	ATCAY;MIR1268A	diff	diff	diff	0	0
cg00611469	1	0	NC_027902.1	73514346	73514395	96	50	2	0	1.00E-14	82.4	0	chr10	+	73514395	48	2	0	0	0	0	2	PISD	PISD	PISD	PISD	match	match	match	0	0
cg00611605	1	0	NC_027896.1	103355183	103355232	96	50	2	0	1.00E-14	82.4	0	chr4	+	103355183	48	2	0	0	0	0	2	MIR587	MIR587	MIR587	LOC100422737	diff	diff	diff	0	0
cg00611674	1	0	NC_027898.1	137218090	137218139	94	50	3	0	5.00E-13	77	0	chr6	+	137218139	47	3	0	0	1	1	2	DNAJC18	DNAJC18	DNAJC18	DNAJC18	match	match	match	0	0
cg00611675	1	0	NC_027900.1	127090022	127090071	100	50	0	0	2.00E-17	91.5	0	chr8	+	127090022	50	0	0	0	0	0	0	MYC	MYC	MYC	MYC	match	match	match	0	0
cg00611702	1	0	NC_027894.1	173676494	173676445	100	50	0	0	2.00E-17	91.5	0	chr2	-	173676494	50	0	0	0	0	0	0	PLCL2	PLCL2	PLCL2	PLCL2	match	match	match	0	0
cg00611751	1	0	NC_027894.1	21317224	21317273	96	50	2	0	1.00E-14	82.4	0	chr2	+	21317273	48	2	0	0	0	0	2	TOMM70A	TOMM70A	TOMM70A	LNP1;TOMM70A	match	match	match	0	0
cg00611760	1	0	NC_027903.1	46332248	46332297	100	50	0	0	2.00E-17	91.5	0	chr11	+	46332248	50	0	0	0	0	0	0	SENP1	SENP1	SENP1	PFKM;SENP1	match	match	match	0	0
cg00611864	1	0	NC_027910.1	28971198	28971149	100	50	0	0	2.00E-17	91.5	0	chr18	-	28971149	50	0	0	0	0	0	0	LOC106994471	LOC106994471	LOC106994471		diff	diff	diff	0	0
cg00611901	1	0	NC_027896.1	32350538	32350489	96	50	2	0	1.00E-14	82.4	0	chr4	-	32350538	48	2	0	1	1	1	1	LOC714888	LOC714888	LOC714888	MICA	diff	diff	diff	0	0
cg00611913	1	0	NC_027896.1	108400040	108399991	92	50	4	0	6.00E-12	73.4	0	chr4	-	108400040	46	4	0	0	0	0	4	ZDHHC14	ZDHHC14	ZDHHC14	ZDHHC14	match	match	match	0	0
cg00612107	1	0	NC_027912.1	70383713	70383664	100	50	0	0	2.00E-17	91.5	0	chr20	-	70383664	50	0	0	0	0	0	0	GINS2	GINS2	GINS2	KIAA0182	diff	diff	diff	0	0
cg00612176	1	0	NC_027894.1	95730958	95731007	92	50	4	0	6.00E-12	73.4	0	chr2	+	95730958	46	4	0	0	0	0	4	PRSS42	PRSS42	PRSS42	PRSS42	match	match	match	0	0
cg00612202	1	0	NC_027895.1	34807103	34807054	94	50	3	0	5.00E-13	77	0	chr3	-	34807054	47	3	0	0	0	1	2	GET4	GET4	GET4	C7orf20	diff	diff	diff	0	0
cg00612225	1	0	NC_027908.1	67845616	67845567	92	50	4	0	6.00E-12	73.4	0	chr16	-	67845567	46	4	0	0	0	0	4	DNAI2	DNAI2	DNAI2	DNAI2	match	match	match	0	0
cg00612258	1	0	NC_027893.1	130501778	130501828	92.16	51	3	1	2.00E-11	71.6	0	chr1	+	130501828	47	4	0	0	0	0	4	KIAA0907	KIAA0907	KIAA0907	SCARNA4;KIAA0907	match	match	match	0	0
cg00612299	1	0	NC_027911.1	14499968	14500017	100	50	0	0	2.00E-17	91.5	0	chr19	+	14499968	50	0	0	0	0	0	0	PTGER1	PTGER1	PTGER1	PTGER1	match	match	match	0	0
cg00612467	1	0	NC_027897.1	106889388	106889339	96	50	2	0	1.00E-14	82.4	0	chr5	-	106889339	48	2	0	0	0	0	2	HADH	HADH	HADH	HADH	match	match	match	0	0
cg00612517	1	0	NC_027902.1	58022915	58022866	94	50	3	0	5.00E-13	77	0	chr10	-	58022866	47	3	0	0	0	0	3	APMAP	APMAP	APMAP	APMAP	match	match	match	0	0
cg00612526	1	0	NC_027907.1	71329099	71329050	92	50	4	0	6.00E-12	73.4	0	chr15	-	71329050	46	4	0	0	0	0	4	TYRP1	TYRP1	TYRP1	TYRP1;LURAP1L-AS1	match	match	match	0	0
cg00612588	1	0	NC_027897.1	996958	997007	98	50	1	0	9.00E-16	86	0	chr5	+	996958	49	1	0	0	0	0	1	FGFRL1	FGFRL1	FGFRL1	FGFRL1	match	match	match	0	0
cg00612625	1	0	NC_027901.1	94796189	94796140	96	50	2	0	1.00E-14	82.4	0	chr9	-	94796189	48	2	0	0	0	0	2	HPSE2	HPSE2	HPSE2	HPSE2	match	match	match	0	0
cg00612641	1	0	NC_027893.1	219566694	219566645	98	50	1	0	9.00E-16	86	0	chr1	-	219566694	49	1	0	0	0	0	1	LOC106995209	LOC106995209	LOC106995209	CEP170	diff	diff	diff	0	0
cg00612751	1	0	NC_027904.1	39154806	39154855	96	50	2	0	1.00E-14	82.4	0	chr12	+	39154855	48	2	0	0	0	0	2	PRPF40A	PRPF40A	PRPF40A	FMNL2	diff	diff	diff	0	0
cg00612752	1	0	NC_027894.1	83995173	83995222	96	50	2	0	1.00E-14	82.4	0	chr2	+	83995222	48	2	0	0	0	0	2	LOC106996899	LOC106996899	LOC106996899	FLNB	diff	diff	diff	0	0
cg00612985	1	0	NC_027905.1	95981364	95981316	93.88	49	3	0	2.00E-12	75.2	0	chr13	-	95981316	46	3	0	0	0	0	3	LOC100423073	LOC100423073	LOC100423073		diff	diff	diff	0	0
cg00613089	1	0	NC_027903.1	123129828	123129877	92	50	4	0	6.00E-12	73.4	0	chr11	+	123129828	46	4	0	0	0	0	4	PITPNM2	PITPNM2	PITPNM2		diff	diff	diff	0	0
cg00613113	1	0	NC_027901.1	53364913	53364962	98	50	1	0	9.00E-16	86	0	chr9	+	53364913	49	1	0	0	0	0	1	LOC107000143	LOC107000143	LOC107000143	LOC283050	diff	diff	diff	0	0
cg00613224	1	0	NC_027909.1	25027355	25027404	100	50	0	0	2.00E-17	91.5	0	chr17	+	25027355	50	0	0	0	0	0	0	SIAH3	SIAH3	SIAH3	SIAH3	match	match	match	0	0
cg00613322	1	0	NC_027908.1	26797230	26797278	95.92	49	2	0	4.00E-14	80.6	0	chr16	+	26797230	47	2	0	0	0	0	2	MYO1D	MYO1D	MYO1D	MYO1D	match	match	match	0	0
cg00613385	1	0	NC_027896.1	30899848	30899802	93.62	47	3	0	2.00E-11	71.6	0	chr4	-	30899848	44	3	0	0	0	0	3	LOC106997884	LOC106997884	LOC106997884	TRIM26	diff	diff	diff	0	0
cg00613399	1	0	NC_027899.1	66481701	66481748	95.83	48	2	0	1.00E-13	78.8	0	chr7	+	66481701	46	2	0	0	0	0	2	MRPS11	MRPS11	MRPS11	MRPL46;MRPS11	match	match	match	0	0
cg00613523	1	0	NC_027893.1	130753330	130753281	96	50	2	0	1.00E-14	82.4	0	chr1	-	130753281	48	2	0	0	0	0	2	SEMA4A	SEMA4A	SEMA4A		diff	diff	diff	0	0
cg00613551	1	0	NC_027903.1	113722072	113722121	96	50	2	0	1.00E-14	82.4	0	chr11	+	113722121	48	2	0	0	0	0	2	LHX5	LHX5	LHX5		diff	diff	diff	0	0
cg00613552	1	0	NC_027903.1	108854523	108854474	94	50	3	0	5.00E-13	77	0	chr11	-	108854523	47	3	0	0	0	0	3	DAO	DAO	DAO	SVOP	diff	diff	diff	0	0
cg00613562	1	0	NC_027900.1	67633109	67633060	100	50	0	0	2.00E-17	91.5	0	chr8	-	67633109	50	0	0	0	0	0	0	SULF1	SULF1	SULF1	SULF1	match	match	match	0	0
cg00613649	1	0	NC_027898.1	172610850	172610899	92	50	4	0	6.00E-12	73.4	0	chr6	+	172610899	46	4	0	0	0	0	4	LOC100425007	LOC100425007	LOC100425007		diff	diff	diff	0	0
cg00613691	1	0	NC_027899.1	83817630	83817581	94	50	3	0	5.00E-13	77	0	chr7	-	83817581	47	3	0	0	0	1	2	LOC106999348	LOC106999348	LOC106999348		diff	diff	diff	0	0
cg00613752	1	0	NC_027896.1	158000988	158000939	98	50	1	0	9.00E-16	86	0	chr4	-	158000939	49	1	0	0	0	0	1	GPR6	GPR6	GPR6	GPR6	match	match	match	0	0
cg00613914	1	0	NC_027901.1	60559322	60559371	94	50	3	0	5.00E-13	77	0	chr9	+	60559371	47	3	0	0	0	0	3	C9H10orf54	C9H10orf54	C9H10orf54	CDH23	diff	diff	diff	0	0
cg00614011	1	0	NC_027900.1	118619827	118619778	100	50	0	0	2.00E-17	91.5	0	chr8	-	118619827	50	0	0	0	0	0	0	NOV	NOV	NOV	NOV	match	match	match	0	0
cg00614175	1	0	NC_027903.1	7495681	7495730	96	50	2	0	1.00E-14	82.4	0	chr11	+	7495730	48	2	0	0	0	0	2	CLSTN3	CLSTN3	CLSTN3	CLSTN3	match	match	match	0	0
cg00614182	1	0	NC_027900.1	31732558	31732509	98	50	1	0	9.00E-16	86	0	chr8	-	31732558	49	1	0	0	0	0	1	NRG1	NRG1	NRG1	NRG1	match	match	match	0	0
cg00614193	1	0	NC_027904.1	91823435	91823386	98	50	1	0	9.00E-16	86	0	chr12	-	91823435	49	1	0	0	0	0	1	KANSL1L	KANSL1L	KANSL1L	KANSL1L	match	match	match	0	0
cg00614345	1	0	NC_027907.1	9235817	9235768	92	50	4	0	6.00E-12	73.4	0	chr15	-	9235817	46	4	0	0	0	0	4	LOC106993592	LOC106993592	LOC106993592	LINC00963	diff	diff	diff	0	0
cg00614413	1	0	NC_027911.1	5450922	5450873	96	50	2	0	1.00E-14	82.4	0	chr19	-	5450873	48	2	0	0	0	0	2	LOC106994610	LOC106994610	LOC106994610	PTPRS	diff	diff	diff	0	0
cg00614420	1	0	NC_027903.1	67553138	67553187	96	50	2	0	1.00E-14	82.4	0	chr11	+	67553138	48	2	0	0	0	0	2	LOC107000934	LOC107000934	LOC107000934	MDM2	diff	diff	diff	0	0
cg00614503	1	0	NC_027901.1	11106652	11106701	98	50	1	0	9.00E-16	86	0	chr9	+	11106652	49	1	0	0	0	0	1	LOC107000036	LOC107000036	LOC107000036	CUGBP2	diff	diff	diff	0	0
cg00614617	1	0	NC_027908.1	9037468	9037517	92	50	4	0	6.00E-12	73.4	0	chr16	+	9037468	46	4	0	0	0	0	4	NTN1	NTN1	NTN1		diff	diff	diff	0	0
cg00614684	1	0	NC_027901.1	68962	68913	96	50	2	0	1.00E-14	82.4	0	chr9	-	68962	48	2	0	0	0	0	2	ZMYND11	ZMYND11	ZMYND11	ZMYND11	match	match	match	0	0
cg00614805	1	0	NC_027902.1	1291606	1291557	96	50	2	0	1.00E-14	82.4	0	chr10	-	1291557	48	2	0	0	0	0	2	BHLHE23	BHLHE23	BHLHE23		diff	diff	diff	0	0
cg00614901	1	0	NC_027907.1	44554017	44553969	100	49	0	0	7.00E-17	89.7	0	chr15	-	44554017	49	0	0	0	0	0	0	LOC100428506	LOC100428506	LOC100428506	HIATL2	diff	diff	diff	0	0
cg00615024	1	0	NC_027893.1	184489179	184489228	98	50	1	0	9.00E-16	86	0	chr1	+	184489179	49	1	0	0	0	0	1	DHX9	DHX9	DHX9	DHX9	match	match	match	0	0
cg00615033	1	0	NC_027910.1	9155702	9155751	98	50	1	0	9.00E-16	86	0	chr18	+	9155751	49	1	0	0	0	0	1	COLEC12	COLEC12	COLEC12	COLEC12	match	match	match	0	0
cg00615145	1	0	NC_027893.1	131688841	131688792	98	50	1	0	9.00E-16	86	0	chr1	-	131688841	49	1	0	0	0	0	1	ARHGEF11	ARHGEF11	ARHGEF11	ARHGEF11	match	match	match	0	0
cg00615172	1	0	NC_027902.1	61825629	61825678	98	50	1	0	9.00E-16	86	0	chr10	+	61825629	49	1	0	0	0	0	1	DGCR8	DGCR8	DGCR8	MIR1306;MIR3618;DGCR8	match	match	match	0	0
cg00615188	1	0	NC_027895.1	131052756	131052707	94	50	3	0	5.00E-13	77	0	chr3	-	131052756	47	3	0	0	0	0	3	LOC100425506	LOC100425506	LOC100425506	ATXN7L1	diff	diff	diff	0	0
cg00615217	1	0	NC_027909.1	4608171	4608220	96	50	2	0	1.00E-14	82.4	0	chr17	+	4608220	48	2	0	0	0	0	2	CENPJ	CENPJ	CENPJ	RNF17	diff	diff	diff	0	0
cg00615229	1	0	NC_027901.1	106419112	106419063	92	50	4	0	6.00E-12	73.4	0	chr9	-	106419112	46	4	0	0	0	1	3	DUSP5	DUSP5	DUSP5		diff	diff	diff	0	0
cg00615260	1	0	NC_027893.1	42846958	42846909	100	50	0	0	2.00E-17	91.5	0	chr1	-	42846958	50	0	0	0	0	0	0	LOC106998150	LOC106998150	LOC106998150	CDC20	diff	diff	diff	0	0
cg00615377	1	0	NC_027902.1	77762272	77762321	98	50	1	0	9.00E-16	86	0	chr10	+	77762321	49	1	0	1	1	1	0	LOC107000653	LOC107000653	LOC107000653	RBM9	diff	diff	diff	0	0
cg00615473	1	0	NC_027895.1	15103809	15103760	98	50	1	0	9.00E-16	86	0	chr3	-	15103809	49	1	0	0	0	0	1	TIAM1	TIAM1	TIAM1	TIAM1	match	match	match	0	0
cg00615485	1	0	NC_027895.1	78615482	78615531	92	50	4	0	6.00E-12	73.4	0	chr3	+	78615531	46	4	0	0	0	0	4	LOC106997478	LOC106997478	LOC106997478	CHN2	diff	diff	diff	0	0
cg00615492	1	0	NC_027898.1	37807279	37807230	98	50	1	0	9.00E-16	86	0	chr6	-	37807230	49	1	0	0	0	0	1	LOC106998718	LOC106998718	LOC106998718	TAOK2	diff	diff	diff	0	0
cg00615537	1	0	NC_027898.1	147713086	147713135	98	50	1	0	9.00E-16	86	0	chr6	+	147713135	49	1	0	0	0	0	1	ARHGEF37	ARHGEF37	ARHGEF37	FLJ41603	diff	diff	diff	0	0
cg00615550	1	0	NC_027896.1	158558698	158558649	98	50	1	0	9.00E-16	86	0	chr4	-	158558698	49	1	0	0	0	0	1	CD164	CD164	CD164	CD164	match	match	match	0	0
cg00615592	1	0	NC_027896.1	107438843	107438892	98	50	1	0	9.00E-16	86	0	chr4	+	107438843	49	1	0	0	0	0	1	TMEM181	TMEM181	TMEM181		diff	diff	diff	0	0
cg00615738	1	0	NC_027913.1	40045461	40045412	96	50	2	0	1.00E-14	82.4	0	chrX	-	40045412	48	2	0	0	0	0	2	BCOR	BCOR	BCOR	BCOR	match	match	match	0	0
cg00615746	1	0	NC_027899.1	51563586	51563633	92	50	2	1	7.00E-11	69.8	0	chr7	+	51563586	44	4	0	0	0	0	4	LOC708065	LOC708065	LOC708065	CYP11A1	diff	diff	diff	0	0
cg00615794	1	0	NC_027913.1	97434623	97434672	96	50	2	0	1.00E-14	82.4	0	chrX	+	97434672	48	2	0	0	0	0	2	MORF4L2	MORF4L2	MORF4L2	MORF4L2	match	match	match	0	0
cg00615811	1	0	NC_027912.1	2654577	2654626	96	50	2	0	1.00E-14	82.4	0	chr20	+	2654626	48	2	0	0	0	0	2	KCTD5	KCTD5	KCTD5	KCTD5	match	match	match	0	0
cg00615852	1	0	NC_027896.1	157159565	157159613	95.92	49	2	0	4.00E-14	80.6	0	chr4	+	157159565	47	2	0	0	0	0	2	CDK19	CDK19	CDK19	CDK19;AMD1	match	match	match	0	0
cg00615892	1	0	NC_027912.1	53559611	53559660	100	50	0	0	2.00E-17	91.5	0	chr20	+	53559660	50	0	0	0	0	0	0	CHTF8	CHTF8	CHTF8	CHTF8;CIRH1A	match	match	match	0	0
cg00615915	1	0	NC_027910.1	53615262	53615213	96	50	2	0	1.00E-14	82.4	0	chr18	-	53615262	48	2	0	0	0	0	2	LOC100424017	LOC100424017	LOC100424017	SERPINB8	diff	diff	diff	0	0
cg00615925	1	0	NW_014830204.1	17009	16960	96	50	2	0	1.00E-14	82.4	0	scaffold121732	-	17009	48	2	0	0	0	0	2	LOC720600	LOC720600	LOC720600	ZFYVE28	diff	diff	diff	0	0
cg00616129	1	0	NC_027903.1	10981863	10981814	94	50	3	0	5.00E-13	77	0	chr11	-	10981814	47	3	0	0	0	0	3	STYK1	STYK1	STYK1	STYK1	match	match	match	0	0
cg00616135	1	0	NC_027899.1	39706520	39706473	97.92	48	1	0	1.00E-14	82.4	0	chr7	-	39706473	47	1	0	0	0	0	1	LACTB	LACTB	LACTB	LACTB	match	match	match	0	0
cg00616441	1	0	NC_027894.1	35608275	35608222	90.74	54	1	1	2.00E-12	75.2	0	chr2	-	35608222	49	5	0	0	0	0	5	MIR4796	MIR4796	MIR4796	ZBTB20	diff	diff	diff	0	0
cg00616500	1	0	NC_027898.1	176128595	176128546	94	50	3	0	5.00E-13	77	0	chr6	-	176128595	47	3	0	0	0	0	3	DBN1	DBN1	DBN1	DBN1	match	match	match	0	0
cg00616525	1	0	NC_027908.1	22316438	22316487	96	50	2	0	1.00E-14	82.4	0	chr16	+	22316438	48	2	0	0	0	0	2	TMEM97	TMEM97	TMEM97	TMEM97	match	match	match	0	0
cg00616572	1	0	NC_027912.1	10731706	10731755	96	50	2	0	1.00E-14	82.4	0	chr20	+	10731706	48	2	0	0	0	1	1	TEKT5	TEKT5	TEKT5	TEKT5	match	match	match	0	0
cg00616603	1	0	NC_027908.1	66769915	66769866	98	50	1	0	9.00E-16	86	0	chr16	-	66769866	49	1	0	0	0	0	1	C16H17orf80	C16H17orf80	C16H17orf80	C17orf80;FAM104A	diff	diff	diff	0	0
cg00616633	1	0	NC_027907.1	69527636	69527685	94	50	3	0	5.00E-13	77	0	chr15	+	69527636	47	3	0	0	0	0	3	TRNAH-GUG	TRNAH-GUG	TRNAH-GUG		diff	diff	diff	0	0
cg00616650	1	0	NC_027904.1	122739513	122739464	92	50	4	0	6.00E-12	73.4	0	chr12	-	122739464	46	4	0	0	0	1	3	NDUFA10	NDUFA10	NDUFA10	NDUFA10	match	match	match	0	0
cg00616687	1	0	NC_027895.1	10042189	10042230	100	42	0	0	5.00E-13	77	0	chr3	+	10042230	42	0	0	0	0	0	0	SIM2	SIM2	SIM2	SIM2	match	match	match	0	0
cg00616888	1	0	NC_027905.1	15744586	15744537	100	50	0	0	2.00E-17	91.5	0	chr13	-	15744537	50	0	0	0	0	0	0	LOC698448	LOC698448	LOC698448		diff	diff	diff	0	0
cg00616922	1	0	NC_027912.1	32125648	32125599	96	50	2	0	1.00E-14	82.4	0	chr20	-	32125648	48	2	0	0	1	1	1	LOC100425024	LOC100425024	LOC100425024	LONP2	diff	diff	diff	0	0
cg00617064	1	0	NC_027905.1	27328583	27328534	100	50	0	0	2.00E-17	91.5	0	chr13	-	27328534	50	0	0	0	0	0	0	LOC106992880	LOC106992880	LOC106992880		diff	diff	diff	0	0
cg00617073	1	0	NC_027897.1	100687482	100687531	94	50	3	0	5.00E-13	77	0	chr5	+	100687482	47	3	0	0	0	0	3	BANK1	BANK1	BANK1	BANK1	match	match	match	0	0
cg00617108	1	0	NC_027901.1	45596486	45596535	94	50	3	0	5.00E-13	77	0	chr9	+	45596486	47	3	0	0	0	0	3	LDB3	LDB3	LDB3	LDB3	match	match	match	0	0
cg00617180	1	0	NC_027896.1	45795749	45795700	96	50	2	0	1.00E-14	82.4	0	chr4	-	45795749	48	2	0	0	0	0	2	LOC106997952	LOC106997952	LOC106997952		diff	diff	diff	0	0
cg00617219	1	0	NW_014928477.1	8105	8056	92	50	4	0	6.00E-12	73.4	0	scaffold210179	-	8105	46	4	0	0	0	1	3	NA	NA	NA		diff	diff	diff	0	0
cg00617292	1	0	NC_027896.1	32917977	32918025	97.96	49	1	0	3.00E-15	84.2	0	chr4	+	32917977	48	1	0	0	0	0	1	LOC106997900	LOC106997900	LOC106997900	TNXB	diff	diff	diff	0	0
cg00617305	1	0	NC_027893.1	164868901	164868950	100	50	0	0	2.00E-17	91.5	0	chr1	+	164868901	50	0	0	0	0	0	0	SHISA4	SHISA4	SHISA4	SHISA4	match	match	match	0	0
cg00617415	1	0	NC_027912.1	69150083	69150034	94	50	3	0	5.00E-13	77	0	chr20	-	69150034	47	3	0	0	0	0	3	TLDC1	TLDC1	TLDC1	ATP2C2	diff	diff	diff	0	0
cg00617504	1	0	NC_027893.1	200188689	200188641	97.96	49	1	0	3.00E-15	84.2	0	chr1	-	200188689	48	1	0	0	0	0	1	CD247	CD247	CD247	CD247	match	match	match	0	0
cg00617590	1	0	NC_027904.1	120079236	120079285	94	50	3	0	5.00E-13	77	0	chr12	+	120079285	47	3	0	0	0	0	3	COL6A3	COL6A3	COL6A3	COL6A3	match	match	match	0	0
cg00617639	1	0	NC_027899.1	42411101	42411052	98	50	1	0	9.00E-16	86	0	chr7	-	42411101	49	1	0	0	0	0	1	DENND4A	DENND4A	DENND4A	DENND4A	match	match	match	0	0
cg00617776	1	0	NC_027894.1	105969363	105969412	98	50	1	0	9.00E-16	86	0	chr2	+	105969363	49	1	0	0	0	1	0	LOC106996965	LOC106996965	LOC106996965	TRANK1	diff	diff	diff	0	0
cg00617875	1	0	NC_027898.1	138913701	138913750	98	50	1	0	9.00E-16	86	0	chr6	+	138913701	49	1	0	0	0	0	1	PCDHB6	PCDHB6	PCDHB6	PCDHB6	match	match	match	0	0
cg00617927	1	0	NC_027907.1	25122016	25122065	94	50	3	0	5.00E-13	77	0	chr15	+	25122016	47	3	0	0	0	0	3	LOC703984	LOC703984	LOC703984	COL27A1	diff	diff	diff	0	0
cg00617979	1	0	NC_027906.1	119037508	119037459	92	50	4	0	6.00E-12	73.4	0	chr14	-	119037508	46	4	0	0	0	0	4	RPUSD4	RPUSD4	RPUSD4	FAM118B;RPUSD4	match	match	match	0	0
cg00618078	1	0	NC_027903.1	2895141	2895092	96	50	2	0	1.00E-14	82.4	0	chr11	-	2895092	48	2	0	0	0	0	2	LOC107000719	LOC107000719	LOC107000719	LOC283440	diff	diff	diff	0	0
cg00618183	1	0	NC_027908.1	70923465	70923416	92	50	4	0	6.00E-12	73.4	0	chr16	-	70923465	46	4	0	0	0	0	4	SEC14L1	SEC14L1	SEC14L1	SEC14L1	match	match	match	0	0
cg00618185	1	0	NC_027901.1	60050510	60050559	94	50	3	0	5.00E-13	77	0	chr9	+	60050510	47	3	0	0	0	0	3	DNAJB12	DNAJB12	DNAJB12		diff	diff	diff	0	0
cg00618271	1	0	NC_027895.1	13865430	13865381	92	50	4	0	6.00E-12	73.4	0	chr3	-	13865381	46	4	0	0	0	1	3	C3H21orf62	C3H21orf62	C3H21orf62	C21orf62	diff	diff	diff	0	0
cg00618396	1	0	NC_027913.1	148557118	148557167	94	50	3	0	5.00E-13	77	0	chrX	+	148557118	47	3	0	0	0	0	3	RAB39B	RAB39B	RAB39B	VBP1	diff	diff	diff	0	0
cg00618450	1	0	NW_014851516.1	36222	36270	97.96	49	1	0	3.00E-15	84.2	0	scaffold140914	+	36270	48	1	0	0	0	0	1	LOC106995659	LOC106995659	LOC106995659	SEZ6L	diff	diff	diff	0	0
cg00618507	1	0	NC_027895.1	127854102	127854150	95.92	49	2	0	4.00E-14	80.6	0	chr3	+	127854102	47	2	0	0	0	0	2	ALKBH4	ALKBH4	ALKBH4	ORAI2	diff	diff	diff	0	0
cg00618601	1	0	NC_027898.1	172247656	172247607	100	50	0	0	2.00E-17	91.5	0	chr6	-	172247656	50	0	0	0	0	0	0	C6H5orf47	C6H5orf47	C6H5orf47		diff	diff	diff	0	0
cg00618696	1	0	NW_015051917.1	576	625	92	50	4	0	6.00E-12	73.4	0	scaffold65040	+	576	46	4	0	0	0	0	4	LOC720104	LOC720104	LOC720104		diff	diff	diff	0	0
cg00618717	1	0	NC_027905.1	2557356	2557307	94	50	3	0	5.00E-13	77	0	chr13	-	2557307	47	3	0	0	0	0	3	LOC106992812	LOC106992812	LOC106992812		diff	diff	diff	0	0
cg00618865	1	0	NC_027894.1	50874927	50874976	100	50	0	0	2.00E-17	91.5	0	chr2	+	50874976	50	0	0	0	0	0	0	PLXND1	PLXND1	PLXND1	PLXND1	match	match	match	0	0
cg00619097	1	0	NC_027902.1	92602525	92602476	98	50	1	0	9.00E-16	86	0	chr10	-	92602525	49	1	0	0	0	0	1	CPT1B	CPT1B	CPT1B	CPT1B;CHKB-CPT1B	match	match	match	0	0
cg00619126	1	0	NC_027905.1	100288341	100288389	93.88	49	3	0	2.00E-12	75.2	0	chr13	+	100288389	46	3	0	0	0	0	3	LOC106993104	LOC106993104	LOC106993104		diff	diff	diff	0	0
cg00619158	1	0	NC_027908.1	8216844	8216795	98	50	1	0	9.00E-16	86	0	chr16	-	8216795	49	1	0	0	0	0	1	BORCS6	BORCS6	BORCS6	C17orf59	diff	diff	diff	0	0
cg00619207	1	0	NC_027893.1	112203892	112203843	94	50	3	0	5.00E-13	77	0	chr1	-	112203843	47	3	0	0	0	0	3	DENND2D	DENND2D	DENND2D	DENND2D	match	match	match	0	0
cg00619231	1	0	NC_027899.1	11038077	11038126	98	50	1	0	9.00E-16	86	0	chr7	+	11038126	49	1	0	0	0	0	1	ZNF770	ZNF770	ZNF770	ZNF770	match	match	match	0	0
cg00619293	1	0	NC_027893.1	141623497	141623448	92	50	4	0	6.00E-12	73.4	0	chr1	-	141623448	46	4	0	0	0	0	4	LOC100423401	LOC100423401	LOC100423401		diff	diff	diff	0	0
cg00619294	1	0	NC_027907.1	109689164	109689215	94.23	52	1	1	1.00E-13	78.8	0	chr15	+	109689164	49	3	0	0	0	0	3	ERCC6L2	ERCC6L2	ERCC6L2	LINC00476	diff	diff	diff	0	0
cg00619345	1	0	NC_027905.1	92771907	92771858	98	50	1	0	9.00E-16	86	0	chr13	-	92771907	49	1	0	0	0	0	1	ACTR1B	ACTR1B	ACTR1B	ACTR1B	match	match	match	0	0
cg00619363	1	0	NC_027896.1	154489703	154489752	100	50	0	0	2.00E-17	91.5	0	chr4	+	154489752	50	0	0	0	0	0	0	LOC106998173	LOC106998173	LOC106998173		diff	diff	diff	0	0
cg00619443	1	0	NC_027913.1	104810848	104810897	98	50	1	0	9.00E-16	86	0	chrX	+	104810848	49	1	0	0	0	0	1	CHRDL1	CHRDL1	CHRDL1	CHRDL1	match	match	match	0	0
cg00619470	1	0	NC_027896.1	97342955	97343004	98	50	1	0	9.00E-16	86	0	chr4	+	97342955	49	1	0	0	0	0	1	POU3F2	POU3F2	POU3F2		diff	diff	diff	0	0
cg00619497	1	0	NC_027909.1	27468846	27468895	92	50	4	0	6.00E-12	73.4	0	chr17	+	27468895	46	4	0	0	0	0	4	RB1	RB1	RB1	RB1	match	match	match	0	0
cg00619519	1	0	NC_027893.1	9239972	9240021	100	50	0	0	2.00E-17	91.5	0	chr1	+	9240021	50	0	0	0	0	0	0	UBE4B	UBE4B	UBE4B	UBE4B	match	match	match	0	0
cg00619561	1	0	NC_027909.1	93878396	93878348	91.84	49	4	0	2.00E-11	71.6	0	chr17	-	93878348	45	4	0	0	0	0	4	LOC106994399	LOC106994399	LOC106994399		diff	diff	diff	0	0
cg00619628	1	0	NC_027896.1	115338412	115338364	94	50	2	1	6.00E-12	73.4	0	chr4	-	115338364	46	3	0	0	0	0	3	MTHFD1L	MTHFD1L	MTHFD1L	MTHFD1L	match	match	match	0	0
cg00619978	1	0	NC_027898.1	179345352	179345303	98	50	1	0	9.00E-16	86	0	chr6	-	179345303	49	1	0	0	0	0	1	SCGB3A1	SCGB3A1	SCGB3A1	FLT4	diff	diff	diff	0	0
cg00620062	1	0	NC_027901.1	23390150	23390199	98	50	1	0	9.00E-16	86	0	chr9	+	23390199	49	1	0	0	0	0	1	PTF1A	PTF1A	PTF1A		diff	diff	diff	0	0
cg00620187	1	0	NC_027901.1	129093687	129093736	98	50	1	0	9.00E-16	86	0	chr9	+	129093687	49	1	0	0	0	0	1	CFAP46	CFAP46	CFAP46	CFAP46	match	match	match	0	0
cg00620190	1	0	NC_027896.1	26825466	26825417	96	50	2	0	1.00E-14	82.4	0	chr4	-	26825466	48	2	0	0	0	0	2	LOC698354	LOC698354	LOC698354	HIST1H4F	diff	diff	diff	0	0
cg00620195	1	0	NC_027893.1	3162402	3162353	94	50	3	0	5.00E-13	77	0	chr1	-	3162402	47	3	0	0	1	1	2	LOC106998560	LOC106998560	LOC106998560		diff	diff	diff	0	0
cg00620223	1	0	NC_027893.1	151903451	151903402	94	50	3	0	5.00E-13	77	0	chr1	-	151903451	47	3	0	0	0	0	3	CENPF	CENPF	CENPF	CENPF	match	match	match	0	0
cg00620224	1	0	NC_027899.1	92985126	92985175	94	50	3	0	5.00E-13	77	0	chr7	+	92985175	47	3	0	0	0	0	3	LOC106999390	LOC106999390	LOC106999390	NUBPL	diff	diff	diff	0	0
cg00620445	1	0	NC_027900.1	54033216	54033265	92	50	4	0	6.00E-12	73.4	0	chr8	+	54033265	46	4	0	0	0	0	4	RPS20	RPS20	RPS20	RPS20;SNORD54	match	match	match	0	0
cg00620733	1	0	NC_027908.1	49430572	49430523	98	50	1	0	9.00E-16	86	0	chr16	-	49430523	49	1	0	0	0	0	1	MEOX1	MEOX1	MEOX1	MEOX1	match	match	match	0	0
cg00620746	1	0	NC_027900.1	75088305	75088354	96	50	2	0	1.00E-14	82.4	0	chr8	+	75088305	48	2	0	0	0	0	2	PEX2	PEX2	PEX2	ZFHX4	diff	diff	diff	0	0
cg00620801	1	0	NC_027893.1	212918445	212918494	94	50	3	0	5.00E-13	77	0	chr1	+	212918445	47	3	0	0	0	0	3	LOC106995163	LOC106995163	LOC106995163	HEATR1;LGALS8	diff	diff	diff	0	0
cg00620921	1	0	NC_027907.1	109558620	109558574	95.74	47	2	0	5.00E-13	77	0	chr15	-	109558620	45	2	0	0	0	0	2	LOC106993849	LOC106993849	LOC106993849		diff	diff	diff	0	0
cg00620940	1	0	NC_027911.1	33630167	33630216	100	50	0	0	2.00E-17	91.5	0	chr19	+	33630216	50	0	0	0	0	0	0	LOC719418	LOC719418	LOC719418	LOC100631378	diff	diff	diff	0	0
cg00620976	1	0	NW_014976007.1	29404	29451	92	50	2	1	7.00E-11	69.8	0	scaffold252957	+	29404	44	4	0	0	0	0	4	NA	NA	NA		diff	diff	diff	0	0
cg00621103	1	0	NC_027896.1	109567305	109567257	98	50	0	1	1.00E-14	82.4	0	chr4	-	109567305	48	1	0	0	0	0	1	LOC106998072	LOC106998072	LOC106998072		diff	diff	diff	0	0
cg00621125	1	0	NC_027895.1	81787940	81787891	98	50	1	0	9.00E-16	86	0	chr3	-	81787891	49	1	0	0	0	0	1	LOC100429518	LOC100429518	LOC100429518		diff	diff	diff	0	0
cg00621187	1	0	NC_027903.1	4812953	4812904	96	50	2	0	1.00E-14	82.4	0	chr11	-	4812904	48	2	0	0	0	0	2	NDUFA9	NDUFA9	NDUFA9	AKAP3;NDUFA9	match	match	match	0	0
cg00621197	1	0	NC_027895.1	183025	182976	92	50	4	0	6.00E-12	73.4	0	chr3	-	183025	46	4	0	0	0	0	4	S100B	S100B	S100B	S100B	match	match	match	0	0
cg00621240	1	0	NC_027901.1	21688937	21688888	96	50	2	0	1.00E-14	82.4	0	chr9	-	21688888	48	2	0	0	0	0	2	CASC10	CASC10	CASC10	C10orf114	diff	diff	diff	0	0
cg00621289	1	0	NC_027895.1	336429	336478	98	50	1	0	9.00E-16	86	0	chr3	+	336429	49	1	0	0	0	0	1	DIP2A	DIP2A	DIP2A	PCNT	diff	diff	diff	0	0
cg00621302	1	0	NC_027898.1	148927478	148927527	98	50	1	0	9.00E-16	86	0	chr6	+	148927478	49	1	0	0	0	0	1	SMIM3	SMIM3	SMIM3	SMIM3	match	match	match	0	0
cg00621366	1	0	NC_027893.1	140161680	140161729	100	50	0	0	2.00E-17	91.5	0	chr1	+	140161680	50	0	0	0	0	0	0	LOC106993353	LOC106993353	LOC106993353		diff	diff	diff	0	0
cg00621407	1	0	NC_027912.1	1441338	1441387	98	50	1	0	9.00E-16	86	0	chr20	+	1441387	49	1	0	0	0	0	1	CCDC154	CCDC154	CCDC154	CLCN7	diff	diff	diff	0	0
cg00621509	1	0	NC_027907.1	1539959	1539911	100	49	0	0	7.00E-17	89.7	0	chr15	-	1539911	49	0	0	0	0	0	0	LCN15	LCN15	LCN15	LCN15	match	match	match	0	0
cg00621583	1	0	NC_027894.1	101492894	101492943	96	50	2	0	1.00E-14	82.4	0	chr2	+	101492943	48	2	0	0	0	0	2	CTNNB1	CTNNB1	CTNNB1		diff	diff	diff	0	0
cg00621608	1	0	NC_027893.1	134805135	134805184	96	50	2	0	1.00E-14	82.4	0	chr1	+	134805184	48	2	0	0	0	0	2	KCNJ10	KCNJ10	KCNJ10	KCNJ10	match	match	match	0	0
cg00621805	1	0	NC_027895.1	42487320	42487369	92	50	4	0	6.00E-12	73.4	0	chr3	+	42487369	46	4	0	0	0	0	4	GTF2I	GTF2I	GTF2I	GTF2IRD1	diff	diff	diff	0	0
cg00621837	1	0	NC_027897.1	46962052	46962003	98	50	1	0	9.00E-16	86	0	chr5	-	46962003	49	1	0	0	0	0	1	GABRA4	GABRA4	GABRA4	GABRA4	match	match	match	0	0
cg00621913	1	0	NC_027902.1	50400232	50400281	96	50	2	0	1.00E-14	82.4	0	chr10	+	50400281	48	2	0	0	0	0	2	LOC107000478	LOC107000478	LOC107000478	PCSK2	diff	diff	diff	0	0
cg00622010	1	0	NC_027895.1	77237984	77237935	98	50	1	0	9.00E-16	86	0	chr3	-	77237935	49	1	0	0	0	0	1	AQP1	AQP1	AQP1	AQP1	match	match	match	0	0
cg00622149	1	0	NC_027899.1	97241404	97241453	100	50	0	0	2.00E-17	91.5	0	chr7	+	97241453	50	0	0	0	0	0	0	BRMS1L	BRMS1L	BRMS1L	BRMS1L	match	match	match	0	0
cg00622204	1	0	NC_027897.1	104066559	104066608	98	50	1	0	9.00E-16	86	0	chr5	+	104066608	49	1	0	0	0	0	1	TBCK	TBCK	TBCK	TBCK;AIMP1	match	match	match	0	0
cg00622375	1	0	NC_027901.1	29729478	29729527	96	50	2	0	1.00E-14	82.4	0	chr9	+	29729527	48	2	0	0	0	0	2	MIR938	MIR938	MIR938	SVIL;MIR938	match	match	match	0	0
cg00622384	1	0	NC_027913.1	113556008	113555958	92.16	51	3	1	2.00E-11	71.6	0	chrX	-	113555958	47	4	0	0	0	0	4	RPL39	RPL39	RPL39	RPL39	match	match	match	0	0
cg00622389	1	0	NC_027913.1	95844746	95844795	96	50	2	0	1.00E-14	82.4	0	chrX	+	95844795	48	2	0	0	0	0	2	ARMCX2	ARMCX2	ARMCX2	ARMCX2	match	match	match	0	0
cg00622395	1	0	NC_027903.1	78568124	78568173	94	50	3	0	5.00E-13	77	0	chr11	+	78568124	47	3	0	0	0	0	3	PAWR	PAWR	PAWR	PAWR	match	match	match	0	0
cg00622528	1	0	NC_027896.1	42023671	42023622	100	50	0	0	2.00E-17	91.5	0	chr4	-	42023622	50	0	0	0	0	0	0	NFYA	NFYA	NFYA	C6orf130;NFYA	match	match	match	0	0
cg00622552	1	0	NC_027899.1	53092918	53092869	98	50	1	0	9.00E-16	86	0	chr7	-	53092869	49	1	0	0	0	0	1	ODF3L1	ODF3L1	ODF3L1	ODF3L1	match	match	match	0	0
cg00622580	1	0	NC_027905.1	62706843	62706794	94	50	3	0	5.00E-13	77	0	chr13	-	62706843	47	3	0	0	0	0	3	FAM161A	FAM161A	FAM161A	FAM161A	match	match	match	0	0
cg00622653	1	0	NC_027908.1	5538157	5538206	92	50	4	0	6.00E-12	73.4	0	chr16	+	5538157	46	4	0	0	0	0	4	NLRP1	NLRP1	NLRP1	NLRP1	match	match	match	0	0
cg00622654	1	0	NC_027901.1	122919268	122919219	98	50	1	0	9.00E-16	86	0	chr9	-	122919219	49	1	0	0	0	0	1	DOCK1	DOCK1	DOCK1	DOCK1	match	match	match	0	0
cg00622658	1	0	NC_027900.1	9201250	9201299	92	50	4	0	6.00E-12	73.4	0	chr8	+	9201299	46	4	0	0	1	1	3	RP1L1	RP1L1	RP1L1	RP1L1	match	match	match	0	0
cg00622661	1	0	NC_027904.1	41369999	41370048	100	50	0	0	2.00E-17	91.5	0	chr12	+	41370048	50	0	0	0	0	0	0	KCNJ3	KCNJ3	KCNJ3	KCNJ3	match	match	match	0	0
cg00622677	1	0	NC_027897.1	97277800	97277751	100	50	0	0	2.00E-17	91.5	0	chr5	-	97277751	50	0	0	0	0	0	0	TSPAN5	TSPAN5	TSPAN5	TSPAN5	match	match	match	0	0
cg00622689	1	0	NC_027894.1	159641780	159641732	94	50	2	1	6.00E-12	73.4	0	chr2	-	159641732	46	3	0	0	0	0	3	GK5	GK5	GK5	GK5	match	match	match	0	0
cg00622763	1	0	NC_027895.1	154964097	154964146	96	50	2	0	1.00E-14	82.4	0	chr3	+	154964146	48	2	0	0	0	0	2	LOC100429203	LOC100429203	LOC100429203		diff	diff	diff	0	0
cg00622815	1	0	NC_027902.1	17030936	17030887	96	50	2	0	1.00E-14	82.4	0	chr10	-	17030887	48	2	0	0	0	0	2	LOC107000382	LOC107000382	LOC107000382		diff	diff	diff	0	0
cg00622820	1	0	NC_027908.1	50930748	50930796	96	50	1	1	1.00E-13	78.8	0	chr16	+	50930748	47	2	0	0	0	0	2	DCAKD	DCAKD	DCAKD		diff	diff	diff	1	0
cg00622837	1	0	NC_027896.1	167383202	167383251	96	50	2	0	1.00E-14	82.4	0	chr4	+	167383251	48	2	0	0	0	0	2	LOC100423236	LOC100423236	LOC100423236		diff	diff	diff	0	0
cg00622863	1	0	NC_027907.1	26129823	26129872	96	50	2	0	1.00E-14	82.4	0	chr15	+	26129872	48	2	0	0	0	0	2	CDC26	CDC26	CDC26	PRPF4;CDC26	match	match	match	0	0
cg00623015	1	0	NC_027912.1	73949181	73949231	94.12	51	2	1	2.00E-12	75.2	0	chr20	+	73949231	48	3	0	0	0	0	3	LOC106995123	LOC106995123	LOC106995123	ACSF3	diff	diff	diff	0	0
cg00623101	1	0	NC_027894.1	200057438	200057389	98	50	1	0	9.00E-16	86	0	chr2	-	200057389	49	1	0	0	0	0	1	HRASLS	HRASLS	HRASLS	ATP13A5	diff	diff	diff	0	0
cg00623134	1	0	NC_027906.1	13415165	13415116	94	50	3	0	5.00E-13	77	0	chr14	-	13415165	47	3	0	0	0	0	3	ZP1	ZP1	ZP1		diff	diff	diff	0	0
cg00623162	1	0	NC_027893.1	40321063	40321112	100	50	0	0	2.00E-17	91.5	0	chr1	+	40321063	50	0	0	0	0	0	0	SLFNL1	SLFNL1	SLFNL1	CTPS1	diff	diff	diff	0	0
cg00623328	1	0	NC_027894.1	50339530	50339578	93.88	49	3	0	2.00E-12	75.2	0	chr2	+	50339530	46	3	0	0	0	0	3	RAB43	RAB43	RAB43	RAB43	match	match	match	0	0
cg00623388	1	0	NC_027913.1	123858467	123858516	96	50	2	0	1.00E-14	82.4	0	chrX	+	123858467	48	2	0	0	0	0	2	BCORL1	BCORL1	BCORL1	BCORL1	match	match	match	0	0
cg00623462	1	0	NC_027894.1	108258029	108257980	94	50	3	0	5.00E-13	77	0	chr2	-	108258029	47	3	0	0	0	0	3	LOC106996968	LOC106996968	LOC106996968		diff	diff	diff	0	0
cg00623655	1	0	NC_027899.1	58711520	58711471	96	50	2	0	1.00E-14	82.4	0	chr7	-	58711520	48	2	0	0	0	0	2	CFAP161	CFAP161	CFAP161	C15orf26	diff	diff	diff	0	0
cg00623772	1	0	NC_027906.1	111540521	111540569	93.88	49	3	0	2.00E-12	75.2	0	chr14	+	111540521	46	3	0	0	0	1	2	TREH	TREH	TREH	TREH	match	match	match	0	0
cg00624332	1	0	NC_027901.1	97819526	97819575	100	50	0	0	2.00E-17	91.5	0	chr9	+	97819575	50	0	0	0	0	0	0	LDB1	LDB1	LDB1	LDB1	match	match	match	0	0
cg00624375	1	0	NC_027903.1	110341453	110341502	94	50	3	0	5.00E-13	77	0	chr11	+	110341502	47	3	0	0	0	0	3	ANAPC7	ANAPC7	ANAPC7	ANAPC7	match	match	match	0	0
cg00624404	1	0	NC_027896.1	104251238	104251287	100	50	0	0	2.00E-17	91.5	0	chr4	+	104251238	50	0	0	0	0	0	0	PRDM1	PRDM1	PRDM1		diff	diff	diff	0	0
cg00624564	1	0	NC_027897.1	8026143	8026188	97.83	46	1	0	1.00E-13	78.8	0	chr5	+	8026188	45	1	0	0	0	0	1	SORCS2	SORCS2	SORCS2	AFAP1;LOC84740	diff	diff	diff	0	0
cg00624737	1	0	NC_027912.1	71341704	71341657	94	50	1	1	2.00E-12	75.2	0	chr20	-	71341657	45	3	0	0	0	0	3	FOXL1	FOXL1	FOXL1	FOXL1	match	match	match	0	0
cg00624799	1	0	NC_027899.1	68111032	68111081	94	50	3	0	5.00E-13	77	0	chr7	+	68111081	47	3	0	1	1	1	2	ZNF710	ZNF710	ZNF710	ZNF710	match	match	match	0	0
cg00624853	1	0	NC_027895.1	11875797	11875841	97.78	45	1	0	5.00E-13	77	0	chr3	+	11875841	44	1	0	0	0	0	1	LOC106997258	LOC106997258	LOC106997258	RUNX1	diff	diff	diff	0	0
cg00624879	1	0	NC_027896.1	31854888	31854839	98	50	1	0	9.00E-16	86	0	chr4	-	31854839	49	1	0	0	0	0	1	POU5F1	POU5F1	POU5F1	POU5F1B	diff	diff	diff	0	0
cg00624908	1	0	NC_027893.1	2362132	2362180	92	50	3	1	7.00E-11	69.8	0	chr1	+	2362180	45	4	0	0	1	1	3	LOC106998107	LOC106998107	LOC106998107	PRDM16	diff	diff	diff	0	0
cg00624949	1	0	NC_027896.1	33010211	33010261	92.16	51	3	1	2.00E-11	71.6	0	chr4	+	33010261	47	4	0	0	0	0	4	EGFL8	EGFL8	EGFL8	EGFL8	match	match	match	0	0
cg00625021	1	0	NC_027898.1	72407693	72407741	93.88	49	3	0	2.00E-12	75.2	0	chr6	+	72407693	46	3	0	0	0	0	3	POC5	POC5	POC5	C5orf37	diff	diff	diff	0	0
cg00625131	1	0	NC_027910.1	14586813	14586765	97.96	49	1	0	3.00E-15	84.2	0	chr18	-	14586765	48	1	0	0	0	0	1	SS18	SS18	SS18	SS18	match	match	match	0	0
cg00625132	1	0	NC_027903.1	27667814	27667765	98	50	1	0	9.00E-16	86	0	chr11	-	27667814	49	1	0	0	0	0	1	ITPR2	ITPR2	ITPR2	ITPR2	match	match	match	0	0
cg00625298	1	0	NC_027898.1	63317106	63317153	94	50	1	1	2.00E-12	75.2	0	chr6	+	63317153	45	3	0	0	0	0	3	LOC106998782	LOC106998782	LOC106998782	ADAMTS6	diff	diff	diff	0	0
cg00625354	1	0	NC_027902.1	17253546	17253595	98	50	1	0	9.00E-16	86	0	chr10	+	17253546	49	1	0	1	1	1	0	ZMYND8	ZMYND8	ZMYND8	ZMYND8	match	match	match	0	0
cg00625436	1	0	NC_027906.1	31220454	31220405	98	50	1	0	9.00E-16	86	0	chr14	-	31220405	49	1	0	0	0	0	1	EHF	EHF	EHF		diff	diff	diff	0	0
cg00625456	1	0	NC_027899.1	48948928	48948977	94	50	3	0	5.00E-13	77	0	chr7	+	48948928	47	3	0	0	0	0	3	LOC106999232	LOC106999232	LOC106999232	MYO9A	diff	diff	diff	0	0
cg00625573	1	0	NC_027902.1	36257986	36258035	96	50	2	0	1.00E-14	82.4	0	chr10	+	36258035	48	2	0	0	0	0	2	C10H20orf194	C10H20orf194	C10H20orf194	C20orf194	diff	diff	diff	0	0
cg00625578	1	0	NC_027900.1	56112174	56112125	92	50	4	0	6.00E-12	73.4	0	chr8	-	56112125	46	4	0	0	0	0	4	FAM110B	FAM110B	FAM110B	FAM110B	match	match	match	0	0
cg00625653	1	0	NC_027894.1	52524323	52524372	100	50	0	0	2.00E-17	91.5	0	chr2	+	52524372	50	0	0	0	0	0	0	WNT7A	WNT7A	WNT7A	WNT7A	match	match	match	0	0
cg00625670	1	0	NC_027893.1	78297855	78297806	96	50	2	0	1.00E-14	82.4	0	chr1	-	78297806	48	2	0	0	0	0	2	LOC106999326	LOC106999326	LOC106999326	MGC27382	diff	diff	diff	0	0
cg00625752	1	0	NC_027910.1	48377755	48377706	92	50	4	0	6.00E-12	73.4	0	chr18	-	48377755	46	4	0	0	0	0	4	ZNF532	ZNF532	ZNF532		diff	diff	diff	1	0
cg00625768	1	0	NC_027899.1	116426692	116426643	96	50	2	0	1.00E-14	82.4	0	chr7	-	116426643	48	2	0	0	0	0	2	GMFB	GMFB	GMFB		diff	diff	diff	0	0
cg00625776	1	0	NC_027903.1	51551326	51551277	98	50	1	0	9.00E-16	86	0	chr11	-	51551277	49	1	0	0	0	0	1	KRT8	KRT8	KRT8	KRT8	match	match	match	0	0
cg00625783	1	0	NC_027908.1	51064465	51064416	92	50	4	0	6.00E-12	73.4	0	chr16	-	51064465	46	4	0	0	1	1	3	HEXIM1	HEXIM1	HEXIM1		diff	diff	diff	0	0
cg00625845	1	0	NC_027895.1	123546382	123546432	94.12	51	2	1	2.00E-12	75.2	0	chr3	+	123546382	48	3	0	0	0	0	3	BHLHA15	BHLHA15	BHLHA15	BHLHA15	match	match	match	0	0
cg00625963	1	0	NC_027893.1	31327974	31328023	100	50	0	0	2.00E-17	91.5	0	chr1	+	31328023	50	0	0	0	0	0	0	LCK	LCK	LCK	LCK	match	match	match	0	0
cg00626068	1	0	NC_027900.1	133765674	133765721	91.67	48	4	0	7.00E-11	69.8	0	chr8	+	133765674	44	4	0	0	0	0	4	ZFAT	ZFAT	ZFAT		diff	diff	diff	0	0
cg00626110	1	0	NC_027901.1	129011267	129011318	94.23	52	1	2	6.00E-12	73.4	0	chr9	+	129011318	49	3	0	0	0	0	3	NKX6-2	NKX6-2	NKX6-2	NKX6-2	match	match	match	0	0
cg00626119	1	0	NC_027893.1	131455182	131455133	98	50	1	0	9.00E-16	86	0	chr1	-	131455133	49	1	0	0	0	0	1	SH2D2A	SH2D2A	SH2D2A	SH2D2A;NTRK1	match	match	match	0	0
cg00626263	1	0	NC_027895.1	39316248	39316297	92	50	4	0	6.00E-12	73.4	0	chr3	+	39316248	46	4	0	0	0	0	4	RNF216	RNF216	RNF216	RNF216	match	match	match	0	0
cg00626422	1	0	NC_027895.1	85428348	85428397	94	50	3	0	5.00E-13	77	0	chr3	+	85428348	47	3	0	0	0	1	2	LOC106997495	LOC106997495	LOC106997495	SNORD93	diff	diff	diff	0	0
cg00626451	1	0	NC_027895.1	48552376	48552425	100	50	0	0	2.00E-17	91.5	0	chr3	+	48552376	50	0	0	0	0	0	0	LOC106997367	LOC106997367	LOC106997367		diff	diff	diff	0	0
cg00626466	1	0	NC_027903.1	63509096	63509145	94	50	3	0	5.00E-13	77	0	chr11	+	63509096	47	3	0	0	0	0	3	GNS	GNS	GNS	GNS	match	match	match	0	0
cg00626515	1	0	NC_027902.1	6692969	6692920	98	50	1	0	9.00E-16	86	0	chr10	-	6692920	49	1	0	0	0	0	1	PMEPA1	PMEPA1	PMEPA1	PMEPA1	match	match	match	0	0
cg00626573	1	0	NC_027893.1	200803008	200803057	98	50	1	0	9.00E-16	86	0	chr1	+	200803008	49	1	0	0	0	0	1	LOC106994919	LOC106994919	LOC106994919	ILDR2	diff	diff	diff	0	0
cg00626599	1	0	NC_027905.1	64707307	64707258	94	50	3	0	5.00E-13	77	0	chr13	-	64707258	47	3	0	0	0	0	3	UGP2	UGP2	UGP2	UGP2	match	match	match	0	0
cg00626624	1	0	NC_027898.1	17076324	17076373	94	50	3	0	5.00E-13	77	0	chr6	+	17076324	47	3	0	0	1	1	2	FAM134B	FAM134B	FAM134B	FAM134B	match	match	match	0	0
cg00626843	1	0	NC_027899.1	32706976	32706927	100	50	0	0	2.00E-17	91.5	0	chr7	-	32706927	50	0	0	0	0	0	0	RFX7	RFX7	RFX7	RFX7	match	match	match	0	0
cg00626992	1	0	NC_027899.1	150461534	150461485	96	50	2	0	1.00E-14	82.4	0	chr7	-	150461534	48	2	0	0	0	0	2	KCNK10	KCNK10	KCNK10	KCNK10	match	match	match	0	0
cg00627029	1	0	NC_027908.1	67901625	67901674	94	50	3	0	5.00E-13	77	0	chr16	+	67901625	47	3	0	0	0	0	3	KIF19	KIF19	KIF19	KIF19	match	match	match	0	0
cg00627045	1	0	NC_027908.1	11637999	11638048	94	50	3	0	5.00E-13	77	0	chr16	+	11637999	47	3	0	1	1	1	2	DNAH9	DNAH9	DNAH9	SHISA6	diff	diff	diff	0	0
cg00627233	1	0	NC_027905.1	80393287	80393239	95.92	49	2	0	4.00E-14	80.6	0	chr13	-	80393239	47	2	0	0	0	0	2	REG3G	REG3G	REG3G	REG3G	match	match	match	0	0
cg00627241	1	0	NC_027902.1	71123625	71123576	98	50	1	0	9.00E-16	86	0	chr10	-	71123576	49	1	0	0	0	0	1	RASL10A	RASL10A	RASL10A	RASL10A	match	match	match	0	0
cg00627298	1	0	NC_027899.1	163314804	163314853	92	50	4	0	6.00E-12	73.4	0	chr7	+	163314804	46	4	0	0	0	1	3	LOC106999572	LOC106999572	LOC106999572	SNHG24	diff	diff	diff	0	0
cg00627447	1	0	NC_027912.1	67902662	67902712	92.16	51	3	1	2.00E-11	71.6	0	chr20	+	67902662	47	4	0	0	0	0	4	LOC106995100	LOC106995100	LOC106995100	CDH13	diff	diff	diff	0	0
cg00627718	1	0	NC_027902.1	62230590	62230639	96	50	2	0	1.00E-14	82.4	0	chr10	+	62230639	48	2	0	0	0	0	2	SCARF2	SCARF2	SCARF2		diff	diff	diff	0	0
cg00627755	1	0	NC_027898.1	6709102	6709151	100	50	0	0	2.00E-17	91.5	0	chr6	+	6709102	50	0	0	0	0	0	0	PAPD7	PAPD7	PAPD7		diff	diff	diff	0	0
cg00627798	1	0	NC_027901.1	93459649	93459600	96	50	2	0	1.00E-14	82.4	0	chr9	-	93459600	48	2	0	0	0	0	2	LOC100423353	LOC100423353	LOC100423353	CRTAC1	diff	diff	diff	0	0
cg00628091	1	0	NC_027912.1	62662480	62662431	96	50	2	0	1.00E-14	82.4	0	chr20	-	62662431	48	2	0	1	1	1	1	LOC106995087	LOC106995087	LOC106995087	WWOX	diff	diff	diff	0	0
cg00628185	1	0	NC_027902.1	1069588	1069539	94	50	3	0	5.00E-13	77	0	chr10	-	1069588	47	3	0	0	0	0	3	BIRC7	BIRC7	BIRC7	BIRC7	match	match	match	0	0
cg00628218	1	0	NC_027906.1	490012	489964	94	50	2	1	6.00E-12	73.4	0	chr14	-	490012	46	3	0	0	0	0	3	DRD4	DRD4	DRD4		diff	diff	diff	0	0
cg00628277	1	0	NC_027908.1	76848951	76848902	98	50	1	0	9.00E-16	86	0	chr16	-	76848951	49	1	0	0	0	0	1	LOC100428007	LOC100428007	LOC100428007	TBCD	diff	diff	diff	0	0
cg00628375	1	0	NC_027908.1	50189101	50189150	100	50	0	0	2.00E-17	91.5	0	chr16	+	50189150	50	0	0	0	0	0	0	RUNDC3A	RUNDC3A	RUNDC3A	RUNDC3A	match	match	match	0	0
cg00628451	1	0	NC_027893.1	205326569	205326618	98	50	1	0	9.00E-16	86	0	chr1	+	205326569	49	1	0	0	0	0	1	LOC106994969	LOC106994969	LOC106994969		diff	diff	diff	0	0
cg00628477	1	0	NC_027896.1	30863558	30863607	94	50	3	0	5.00E-13	77	0	chr4	+	30863558	47	3	0	0	1	1	2	TRIM15	TRIM15	TRIM15	TRIM15	match	match	match	0	0
cg00628568	1	0	NC_027898.1	68954921	68954970	96	50	2	0	1.00E-14	82.4	0	chr6	+	68954921	48	2	0	0	0	0	2	ZNF366	ZNF366	ZNF366	ZNF366	match	match	match	0	0
cg00628703	1	0	NC_027895.1	42270829	42270878	98	50	1	0	9.00E-16	86	0	chr3	+	42270878	49	1	0	0	0	0	1	DNAJC30	DNAJC30	DNAJC30	DNAJC30;WBSCR22	match	match	match	0	0
cg00628721	1	0	NC_027894.1	160483821	160483772	94	50	3	0	5.00E-13	77	0	chr2	-	160483821	47	3	0	0	0	0	3	LOC106997093	LOC106997093	LOC106997093	ZBTB38	diff	diff	diff	0	0
cg00628922	1	0	NC_027905.1	95613985	95613936	94	50	3	0	5.00E-13	77	0	chr13	-	95613985	47	3	0	0	0	0	3	LONRF2	LONRF2	LONRF2	LONRF2	match	match	match	0	0
cg00628931	1	0	NC_027900.1	19617024	19617073	96	50	2	0	1.00E-14	82.4	0	chr8	+	19617024	48	2	0	0	0	0	2	INTS10	INTS10	INTS10		diff	diff	diff	0	0
cg00629021	1	0	NC_027899.1	132168449	132168400	96	50	2	0	1.00E-14	82.4	0	chr7	-	132168400	48	2	0	0	0	1	1	SMOC1	SMOC1	SMOC1	SMOC1	match	match	match	1	1
cg00629028	1	0	NC_027899.1	55714731	55714682	92	50	4	0	6.00E-12	73.4	0	chr7	-	55714731	46	4	0	0	0	1	3	WDR61	WDR61	WDR61		diff	diff	diff	0	0
cg00629080	1	0	NC_027908.1	24958618	24958570	94	50	2	1	6.00E-12	73.4	0	chr16	-	24958618	46	3	0	0	0	0	3	LOC106993950	LOC106993950	LOC106993950	RNF135	diff	diff	diff	0	0
cg00629102	1	0	NC_027912.1	2473316	2473363	100	48	0	0	3.00E-16	87.8	0	chr20	+	2473316	48	0	0	0	0	0	0	C20H16orf59	C20H16orf59	C20H16orf59	CCNF	diff	diff	diff	0	0
cg00629116	1	0	NC_027902.1	37599543	37599592	96	50	2	0	1.00E-14	82.4	0	chr10	+	37599592	48	2	0	0	0	0	2	PRND	PRND	PRND	PRND	match	match	match	0	0
cg00629117	1	0	NC_027912.1	1786876	1786925	96	50	2	0	1.00E-14	82.4	0	chr20	+	1786925	48	2	0	0	0	0	2	IGFALS	IGFALS	IGFALS	IGFALS	match	match	match	0	0
cg00629230	1	0	NC_027907.1	4221038	4221087	92	50	4	0	6.00E-12	73.4	0	chr15	+	4221087	46	4	0	0	0	0	4	WDR5	WDR5	WDR5	WDR5	match	match	match	0	0
cg00629244	1	0	NC_027898.1	141205075	141205124	98	50	1	0	9.00E-16	86	0	chr6	+	141205124	49	1	0	0	0	0	1	LOC106998979	LOC106998979	LOC106998979	NR3C1	diff	diff	diff	0	0
cg00629347	1	0	NC_027903.1	43347046	43347093	100	48	0	0	3.00E-16	87.8	0	chr11	+	43347046	48	0	0	0	0	0	0	ANO6	ANO6	ANO6	ANO6	match	match	match	0	0
cg00629370	1	0	NC_027903.1	28987642	28987593	98	50	1	0	9.00E-16	86	0	chr11	-	28987642	49	1	0	0	0	0	1	PTHLH	PTHLH	PTHLH	PTHLH	match	match	match	0	0
cg00629382	1	0	NC_027900.1	9391604	9391555	92	50	4	0	6.00E-12	73.4	0	chr8	-	9391555	46	4	0	0	0	0	4	LOC698506	LOC698506	LOC698506	MSRA	diff	diff	diff	0	0
cg00629395	1	0	NC_027896.1	47944229	47944180	98	50	1	0	9.00E-16	86	0	chr4	-	47944229	49	1	0	0	0	0	1	MEP1A	MEP1A	MEP1A	GPR116	diff	diff	diff	0	0
cg00629427	1	0	NC_027909.1	76368086	76368037	96	50	2	0	1.00E-14	82.4	0	chr17	-	76368037	48	2	0	0	0	0	2	LOC694953	LOC694953	LOC694953		diff	diff	diff	0	0
cg00629514	1	0	NC_027896.1	29288620	29288571	92	50	4	0	6.00E-12	73.4	0	chr4	-	29288620	46	4	0	0	0	0	4	TRNAF-GAA	TRNAF-GAA	TRNAF-GAA		diff	diff	diff	0	0
cg00629585	1	0	NC_027907.1	5480313	5480362	98	50	1	0	9.00E-16	86	0	chr15	+	5480313	49	1	0	0	0	0	1	GFI1B	GFI1B	GFI1B	GFI1B	match	match	match	0	0
cg00629604	1	0	NC_027913.1	19358815	19358766	96	50	2	0	1.00E-14	82.4	0	chrX	-	19358815	48	2	0	0	0	0	2	LOC106995168	LOC106995168	LOC106995168	CXorf23	diff	diff	diff	0	0
cg00629612	1	0	NC_027906.1	33862290	33862241	98	50	1	0	9.00E-16	86	0	chr14	-	33862241	49	1	0	0	1	1	0	LOC106993287	LOC106993287	LOC106993287	LOC100506675	diff	diff	diff	0	0
cg00629716	1	0	NC_027907.1	46608074	46608123	98	50	1	0	9.00E-16	86	0	chr15	+	46608074	49	1	0	0	0	0	1	LOC106993699	LOC106993699	LOC106993699	ZBTB5	diff	diff	diff	0	0
cg00629816	1	0	NC_027907.1	46247347	46247298	98	50	1	0	9.00E-16	86	0	chr15	-	46247347	49	1	0	0	0	0	1	EXOSC3	EXOSC3	EXOSC3	EXOSC3	match	match	match	0	0
cg00629941	1	0	NC_027899.1	52222384	52222335	98	50	1	0	9.00E-16	86	0	chr7	-	52222384	49	1	0	0	0	0	1	SCAMP5	SCAMP5	SCAMP5	SCAMP5	match	match	match	0	0
cg00630018	1	0	NC_027906.1	67851911	67851862	92	50	4	0	6.00E-12	73.4	0	chr14	-	67851911	46	4	0	0	0	0	4	MAP6	MAP6	MAP6	MAP6	match	match	match	0	0
cg00630080	1	0	NC_027912.1	51507396	51507445	96	50	2	0	1.00E-14	82.4	0	chr20	+	51507396	48	2	0	0	0	0	2	TMEM208	TMEM208	TMEM208	FHOD1	diff	diff	diff	0	0
cg00630090	1	0	NC_027893.1	95244738	95244688	92.16	51	3	1	2.00E-11	71.6	0	chr1	-	95244738	47	4	0	0	0	0	4	LOC709373	LOC709373	LOC709373		diff	diff	diff	0	0
cg00630115	1	0	NC_027911.1	40374604	40374555	94	50	3	0	5.00E-13	77	0	chr19	-	40374604	47	3	0	0	0	0	3	CLASRP	CLASRP	CLASRP	CLASRP	match	match	match	0	0
cg00630164	1	0	NC_027893.1	40089281	40089328	100	48	0	0	3.00E-16	87.8	0	chr1	+	40089281	48	0	0	0	0	0	0	KCNQ4	KCNQ4	KCNQ4	KCNQ4	match	match	match	0	0
cg00630237	1	0	NC_027899.1	69021180	69021228	94	50	2	1	6.00E-12	73.4	0	chr7	+	69021180	46	3	0	0	0	0	3	FES	FES	FES	FES	match	match	match	0	0
cg00630249	1	0	NC_027893.1	110506566	110506615	100	50	0	0	2.00E-17	91.5	0	chr1	+	110506615	50	0	0	0	0	0	0	LOC107000234	LOC107000234	LOC107000234	CYB561D1	diff	diff	diff	0	0
cg00630322	1	0	NC_027907.1	101009500	101009549	100	50	0	0	2.00E-17	91.5	0	chr15	+	101009500	50	0	0	0	0	0	0	NTRK2	NTRK2	NTRK2	NTRK2	match	match	match	0	0
cg00630399	1	0	NC_027896.1	31675374	31675325	98	50	1	0	9.00E-16	86	0	chr4	-	31675374	49	1	0	1	1	1	0	MUC21	MUC21	MUC21	MUC21	match	match	match	0	0
cg00630431	1	0	NW_015016064.1	44	93	98	50	1	0	9.00E-16	86	0	scaffold32771	+	93	49	1	0	0	0	1	0	NA	NA	NA	SNORA38B;NOL11	diff	diff	diff	0	0
cg00630453	1	0	NC_027902.1	35668953	35668904	92	50	4	0	6.00E-12	73.4	0	chr10	-	35668904	46	4	0	0	0	0	4	VPS16	VPS16	VPS16	FAM113A;VPS16	match	match	match	0	0
cg00630543	1	0	NC_027896.1	154143201	154143152	96	50	2	0	1.00E-14	82.4	0	chr4	-	154143152	48	2	0	0	0	0	2	MARCKS	MARCKS	MARCKS		diff	diff	diff	0	0
cg00630583	1	0	NC_027903.1	133134588	133134539	98	50	1	0	9.00E-16	86	0	chr11	-	133134539	49	1	0	0	0	0	1	PXMP2	PXMP2	PXMP2	PXMP2;POLE	match	match	match	0	0
cg00630636	1	0	NC_027898.1	120157704	120157655	100	50	0	0	2.00E-17	91.5	0	chr6	-	120157655	50	0	0	0	0	0	0	SNX2	SNX2	SNX2	SNX2	match	match	match	0	0
cg00630637	1	0	NC_027912.1	19253641	19253592	98	50	1	0	9.00E-16	86	0	chr20	-	19253592	49	1	0	0	0	0	1	GPR139	GPR139	GPR139	GPR139	match	match	match	0	0
cg00630781	1	0	NC_027896.1	34139188	34139139	100	50	0	0	2.00E-17	91.5	0	chr4	-	34139139	50	0	0	0	0	0	0	RGL2	RGL2	RGL2	RGL2	match	match	match	1	0
cg00630939	1	0	NC_027909.1	16579612	16579563	98	50	1	0	9.00E-16	86	0	chr17	-	16579563	49	1	0	0	0	0	1	LOC696423	LOC696423	LOC696423		diff	diff	diff	0	0
cg00630958	1	0	NC_027893.1	65272229	65272192	100	38	0	0	7.00E-11	69.8	0	chr1	-	65272192	38	0	0	0	0	0	0	LEPR	LEPR	LEPR	LEPR	match	match	match	0	0
cg00630979	1	0	NC_027902.1	60186629	60186581	91.84	49	4	0	2.00E-11	71.6	0	chr10	-	60186629	45	4	0	0	0	0	4	LOC100430928	LOC100430928	LOC100430928	MICAL3	diff	diff	diff	0	0
cg00631051	1	0	NC_027905.1	71384726	71384677	98	50	1	0	9.00E-16	86	0	chr13	-	71384726	49	1	0	0	0	0	1	FAM136A	FAM136A	FAM136A	FAM136A	match	match	match	0	0
cg00631185	1	0	NC_027899.1	84382301	84382350	100	50	0	0	2.00E-17	91.5	0	chr7	+	84382350	50	0	0	0	0	0	0	PSMB5	PSMB5	PSMB5	PSMB5	match	match	match	0	0
cg00631230	1	0	NC_027903.1	122594512	122594463	92	50	4	0	6.00E-12	73.4	0	chr11	-	122594463	46	4	0	0	0	0	4	VPS33A	VPS33A	VPS33A	VPS33A	match	match	match	0	0
cg00631329	1	0	NC_027896.1	26880996	26880947	94	50	3	0	5.00E-13	77	0	chr4	-	26880947	47	3	0	0	0	0	3	TRNAS-GCU	TRNAS-GCU	TRNAS-GCU		diff	diff	diff	0	0
cg00631609	1	0	NC_027899.1	39644950	39644999	98	50	1	0	9.00E-16	86	0	chr7	+	39644999	49	1	0	0	0	0	1	TPM1	TPM1	TPM1	TPM1	match	match	match	0	0
cg00631702	1	0	NC_027896.1	46477618	46477569	98	50	1	0	9.00E-16	86	0	chr4	-	46477618	49	1	0	0	0	0	1	SUPT3H	SUPT3H	SUPT3H	RUNX2;SUPT3H	match	match	match	0	0
cg00631759	1	0	NC_027898.1	177691925	177691974	94	50	3	0	5.00E-13	77	0	chr6	+	177691925	47	3	0	0	0	0	3	LOC106999054	LOC106999054	LOC106999054	ADAMTS2	diff	diff	diff	0	0
cg00631797	1	0	NC_027897.1	82018606	82018655	98	50	1	0	9.00E-16	86	0	chr5	+	82018655	49	1	0	0	0	0	1	ERVMER34-1	ERVMER34-1	ERVMER34-1	ERVMER34-1	match	match	match	0	0
cg00631837	1	0	NC_027902.1	87152565	87152613	92	50	3	1	7.00E-11	69.8	0	chr10	+	87152565	45	4	0	0	0	0	4	PHF21B	PHF21B	PHF21B	PHF21B	match	match	match	0	0
cg00631856	1	0	NC_027901.1	95491390	95491439	100	50	0	0	2.00E-17	91.5	0	chr9	+	95491439	50	0	0	0	0	0	0	LOC709249	LOC709249	LOC709249	DNMBP	diff	diff	diff	0	0
cg00631939	1	0	NC_027910.1	51754169	51754218	100	50	0	0	2.00E-17	91.5	0	chr18	+	51754169	50	0	0	0	0	0	0	KIAA1468	KIAA1468	KIAA1468	KIAA1468	match	match	match	0	0
cg00632007	1	0	NC_027896.1	1481246	1481295	98	50	1	0	9.00E-16	86	0	chr4	+	1481295	49	1	0	0	0	0	1	LOC106997758	LOC106997758	LOC106997758		diff	diff	diff	0	0
cg00632270	1	0	NC_027910.1	38943186	38943234	93.88	49	3	0	2.00E-12	75.2	0	chr18	+	38943186	46	3	0	0	0	0	3	ACAA2	ACAA2	ACAA2	MYO5B	diff	diff	diff	0	0
cg00632306	1	0	NC_027908.1	41293195	41293244	100	50	0	0	2.00E-17	91.5	0	chr16	+	41293244	50	0	0	0	0	0	0	HOXB5	HOXB5	HOXB5	HOXB5;HOXB-AS3	match	match	match	0	0
cg00632364	1	0	NC_027896.1	172421623	172421672	94	50	3	0	5.00E-13	77	0	chr4	+	172421623	47	3	0	0	0	0	3	LOC106998217	LOC106998217	LOC106998217		diff	diff	diff	0	0
cg00632374	1	0	NC_027913.1	46729528	46729574	100	47	0	0	9.00E-16	86	0	chrX	+	46729528	47	0	0	0	0	0	0	CHST7	CHST7	CHST7	CHST7	match	match	match	0	0
cg00632415	1	0	NC_027902.1	13825410	13825459	96	50	2	0	1.00E-14	82.4	0	chr10	+	13825459	48	2	0	0	0	0	2	LOC107000358	LOC107000358	LOC107000358	PTPN1	diff	diff	diff	0	0
cg00632466	1	0	NC_027900.1	96212133	96212084	96	50	2	0	1.00E-14	82.4	0	chr8	-	96212133	48	2	0	0	0	0	2	LOC704934	LOC704934	LOC704934		diff	diff	diff	0	0
cg00632486	1	0	NC_027899.1	77225227	77225178	98	50	1	0	9.00E-16	86	0	chr7	-	77225178	49	1	0	0	0	1	0	IGF1R	IGF1R	IGF1R		diff	diff	diff	0	0
cg00632517	1	0	NC_027894.1	136286239	136286290	94.23	52	1	1	1.00E-13	78.8	0	chr2	+	136286290	49	3	0	0	0	0	3	WWTR1	WWTR1	WWTR1	WWTR1	match	match	match	0	0
cg00632607	1	0	NC_027903.1	4692917	4692868	96	50	2	0	1.00E-14	82.4	0	chr11	-	4692868	48	2	0	0	0	0	2	RAD51AP1	RAD51AP1	RAD51AP1	RAD51AP1;C12orf4	match	match	match	0	0
cg00632762	1	0	NC_027904.1	3041407	3041456	94	50	3	0	5.00E-13	77	0	chr12	+	3041407	47	3	0	0	0	0	3	MYO7B	MYO7B	MYO7B	MYO7B	match	match	match	0	0
cg00632778	1	0	NC_027909.1	29161185	29161138	95.83	48	2	0	1.00E-13	78.8	0	chr17	-	29161185	46	2	0	0	0	0	2	LOC106994275	LOC106994275	LOC106994275		diff	diff	diff	0	0
cg00632784	1	0	NC_027895.1	58191263	58191312	100	50	0	0	2.00E-17	91.5	0	chr3	+	58191263	50	0	0	0	0	0	0	FIGNL1	FIGNL1	FIGNL1	DDC	diff	diff	diff	0	0
cg00632811	1	0	NC_027903.1	107579126	107579175	96	50	2	0	1.00E-14	82.4	0	chr11	+	107579126	48	2	0	0	0	0	2	PWP1	PWP1	PWP1	PWP1	match	match	match	0	0
cg00632853	1	0	NC_027907.1	9077760	9077711	98	50	1	0	9.00E-16	86	0	chr15	-	9077760	49	1	0	0	0	0	1	ASB6	ASB6	ASB6	ASB6	match	match	match	0	0
cg00632861	1	0	NC_027909.1	25230400	25230450	96.08	51	1	1	4.00E-14	80.6	0	chr17	+	25230400	49	2	0	0	0	0	2	ZC3H13	ZC3H13	ZC3H13	ZC3H13	match	match	match	0	0
cg00632914	1	0	NC_027898.1	177506278	177506229	96	50	2	0	1.00E-14	82.4	0	chr6	-	177506229	48	2	0	0	0	0	2	ZNF454	ZNF454	ZNF454	ZFP2	diff	diff	diff	0	0
cg00632957	1	0	NC_027899.1	25187991	25187942	100	50	0	0	2.00E-17	91.5	0	chr7	-	25187991	50	0	0	0	0	0	0	EID1	EID1	EID1	SHC4	diff	diff	diff	0	0
cg00633015	1	0	NC_027911.1	46927957	46928006	98	50	1	0	9.00E-16	86	0	chr19	+	46928006	49	1	0	0	0	0	1	MIRLET7E	MIRLET7E	MIRLET7E	SPACA6P-AS;MIR125A;SPACA6P;MIRLET7E	match	match	match	0	0
cg00633202	1	0	NC_027903.1	49561751	49561800	100	50	0	0	2.00E-17	91.5	0	chr11	+	49561800	50	0	0	0	0	0	0	DAZAP2	DAZAP2	DAZAP2	DAZAP2	match	match	match	0	0
cg00633274	1	0	NC_027900.1	138435825	138435776	100	50	0	0	2.00E-17	91.5	0	chr8	-	138435776	50	0	0	0	0	0	0	LOC710189	LOC710189	LOC710189		diff	diff	diff	0	0
cg00633323	1	0	NC_027908.1	67722209	67722258	98	50	1	0	9.00E-16	86	0	chr16	+	67722258	49	1	0	0	0	0	1	RPL38	RPL38	RPL38		diff	diff	diff	0	0
cg00633473	1	0	NC_027900.1	143804878	143804927	100	50	0	0	2.00E-17	91.5	0	chr8	+	143804927	50	0	0	0	0	0	0	C8H8orf82	C8H8orf82	C8H8orf82	MGC70857;KIAA1688	diff	diff	diff	0	0
cg00633552	1	0	NC_027898.1	139120066	139120017	96	50	2	0	1.00E-14	82.4	0	chr6	-	139120066	48	2	0	0	0	0	2	LOC704139	LOC704139	LOC704139	PCDHGA4;PCDHGA2;PCDHGB2;PCDHGA1;PCDHGB1;PCDHGA3	diff	diff	diff	0	0
cg00633736	1	0	NC_027908.1	15404475	15404426	98	50	1	0	9.00E-16	86	0	chr16	-	15404475	49	1	0	0	0	0	1	PMP22	PMP22	PMP22	PMP22	match	match	match	0	0
cg00633768	1	0	NC_027903.1	131311174	131311222	93.88	49	2	1	2.00E-11	71.6	0	chr11	+	131311222	46	3	0	0	0	1	2	ADGRD1	ADGRD1	ADGRD1	GPR133	diff	diff	diff	0	0
cg00634054	1	0	NC_027904.1	19624988	19625035	91.67	48	4	0	7.00E-11	69.8	0	chr12	+	19625035	44	4	0	0	0	0	4	MGAT5	MGAT5	MGAT5		diff	diff	diff	0	0
cg00634136	1	0	NC_027894.1	113504492	113504541	94	50	3	0	5.00E-13	77	0	chr2	+	113504541	47	3	0	0	0	1	2	USP13	USP13	USP13	USP13	match	match	match	0	0
cg00634189	1	0	NC_027895.1	177408472	177408521	100	50	0	0	2.00E-17	91.5	0	chr3	+	177408472	50	0	0	0	0	0	0	ASB10	ASB10	ASB10	ASB10	match	match	match	0	0
cg00634229	1	0	NC_027894.1	163553419	163553370	92	50	4	0	6.00E-12	73.4	0	chr2	-	163553419	46	4	0	0	0	0	4	ESYT3	ESYT3	ESYT3		diff	diff	diff	0	0
cg00634407	1	0	NC_027901.1	18500041	18500090	98	50	1	0	9.00E-16	86	0	chr9	+	18500090	49	1	0	0	0	0	1	LOC107000058	LOC107000058	LOC107000058	CACNB2	diff	diff	diff	0	0
cg00634460	1	0	NC_027906.1	12223830	12223781	98	50	1	0	9.00E-16	86	0	chr14	-	12223830	49	1	0	0	0	0	1	LOC100427040	LOC100427040	LOC100427040		diff	diff	diff	0	0
cg00634480	1	0	NC_027913.1	47515766	47515717	96	50	2	0	1.00E-14	82.4	0	chrX	-	47515766	48	2	0	0	0	0	2	ZNF157	ZNF157	ZNF157		diff	diff	diff	0	0
cg00634573	1	0	NC_027908.1	910706	910755	92	50	4	0	6.00E-12	73.4	0	chr16	+	910755	46	4	0	0	0	0	4	LOC106993853	LOC106993853	LOC106993853	ABR	diff	diff	diff	0	0
cg00634606	1	0	NC_027904.1	100124505	100124553	97.96	49	1	0	3.00E-15	84.2	0	chr12	+	100124505	48	1	0	0	0	0	1	LOC100429751	LOC100429751	LOC100429751	RUFY4	diff	diff	diff	0	0
cg00634642	1	0	NC_027913.1	123783864	123783815	98	50	1	0	9.00E-16	86	0	chrX	-	123783864	49	1	0	0	0	0	1	UTP14A	UTP14A	UTP14A	UTP14A	match	match	match	0	0
cg00634644	1	0	NC_027898.1	233123	233172	100	50	0	0	2.00E-17	91.5	0	chr6	+	233172	50	0	0	0	0	0	0	PDCD6	PDCD6	PDCD6		diff	diff	diff	0	0
cg00634698	1	0	NC_027901.1	63095350	63095301	96	50	2	0	1.00E-14	82.4	0	chr9	-	63095301	48	2	0	0	0	0	2	TACR2	TACR2	TACR2	HK1	diff	diff	diff	0	0
cg00634714	1	0	NC_027908.1	70261608	70261657	96	50	2	0	1.00E-14	82.4	0	chr16	+	70261608	48	2	0	0	0	0	2	RHBDF2	RHBDF2	RHBDF2	RHBDF2	match	match	match	0	0
cg00634964	1	0	NC_027903.1	133614094	133614045	94	50	3	0	5.00E-13	77	0	chr11	-	133614094	47	3	0	0	1	1	2	LOC698651	LOC698651	LOC698651	GOLGA3	diff	diff	diff	0	0
cg00634968	1	0	NC_027896.1	52820256	52820305	100	50	0	0	2.00E-17	91.5	0	chr4	+	52820305	50	0	0	0	0	0	0	LOC106997966	LOC106997966	LOC106997966	PKHD1	diff	diff	diff	1	0
cg00635075	1	0	NC_027899.1	63673365	63673414	96	50	2	0	1.00E-14	82.4	0	chr7	+	63673414	48	2	0	0	0	0	2	KLHL25	KLHL25	KLHL25	AKAP13	diff	diff	diff	0	0
cg00635155	1	0	NC_027907.1	1774804	1774853	94	50	3	0	5.00E-13	77	0	chr15	+	1774804	47	3	0	0	0	0	3	NOTCH1	NOTCH1	NOTCH1		diff	diff	diff	0	0
cg00635204	1	0	NC_027899.1	135022348	135022299	94	50	3	0	5.00E-13	77	0	chr7	-	135022348	47	3	0	0	0	0	3	DPF3	DPF3	DPF3	DPF3	match	match	match	0	0
cg00635221	1	0	NC_027903.1	29133033	29133082	94	50	3	0	5.00E-13	77	0	chr11	+	29133033	47	3	0	0	1	1	2	LOC107000805	LOC107000805	LOC107000805		diff	diff	diff	0	0
cg00635259	1	0	NC_027908.1	57696680	57696729	96	50	2	0	1.00E-14	82.4	0	chr16	+	57696729	48	2	0	0	0	0	2	ERN1	ERN1	ERN1	ERN1	match	match	match	0	0
cg00635299	1	0	NC_027893.1	146332423	146332472	96	50	2	0	1.00E-14	82.4	0	chr1	+	146332423	48	2	0	0	0	0	2	EPRS	EPRS	EPRS	EPRS	match	match	match	0	0
cg00635356	1	0	NC_027898.1	138985005	138984956	98	50	1	0	9.00E-16	86	0	chr6	-	138985005	49	1	0	0	0	0	1	LOC701213	LOC701213	LOC701213	PCDHB14	diff	diff	diff	0	0
cg00635481	1	0	NC_027896.1	36165686	36165735	98	50	1	0	9.00E-16	86	0	chr4	+	36165735	49	1	0	0	0	0	1	LOC106997925	LOC106997925	LOC106997925	ZNF76	diff	diff	diff	0	0
cg00635522	1	0	NW_015017651.1	7216	7263	93.75	48	3	0	6.00E-12	73.4	0	scaffold342	+	7263	45	3	0	0	0	0	3	LOC106996405	LOC106996405	LOC106996405		diff	diff	diff	0	0
cg00635556	1	0	NC_027906.1	118282863	118282814	94	50	3	0	5.00E-13	77	0	chr14	-	118282814	47	3	0	0	1	1	2	EI24	EI24	EI24	EI24	match	match	match	0	0
cg00635560	1	0	NC_027903.1	54692415	54692464	98	50	1	0	9.00E-16	86	0	chr11	+	54692464	49	1	0	0	0	0	1	PMEL	PMEL	PMEL	CDK2;SILV	diff	diff	diff	0	0
cg00635642	1	0	NC_027907.1	49882184	49882233	100	50	0	0	2.00E-17	91.5	0	chr15	+	49882233	50	0	0	0	0	0	0	KIAA1161	KIAA1161	KIAA1161	C9orf24	diff	diff	diff	0	0
cg00635780	1	0	NC_027896.1	137726329	137726280	98	50	1	0	9.00E-16	86	0	chr4	-	137726280	49	1	0	0	0	0	1	ARHGAP18	ARHGAP18	ARHGAP18		diff	diff	diff	0	0
cg00635950	1	0	NC_027903.1	31982198	31982247	94	50	3	0	5.00E-13	77	0	chr11	+	31982247	47	3	0	0	0	0	3	CAPRIN2	CAPRIN2	CAPRIN2	CAPRIN2	match	match	match	0	0
cg00636072	1	0	NC_027905.1	57151469	57151420	100	50	0	0	2.00E-17	91.5	0	chr13	-	57151469	50	0	0	0	0	0	0	LOC100429052	LOC100429052	LOC100429052	CCDC85A	diff	diff	diff	0	0
cg00636145	1	0	NC_027911.1	39000670	39000621	94	50	3	0	5.00E-13	77	0	chr19	-	39000621	47	3	0	0	0	1	2	IRGC	IRGC	IRGC	IRGC	match	match	match	0	0
cg00636308	1	0	NC_027912.1	58991915	58991866	98	50	1	0	9.00E-16	86	0	chr20	-	58991915	49	1	0	0	0	0	1	MLKL	MLKL	MLKL	FA2H	diff	diff	diff	0	0
cg00636391	1	0	NC_027893.1	22487736	22487786	94.12	51	2	1	2.00E-12	75.2	0	chr1	+	22487736	48	3	0	0	0	0	3	RPL11	RPL11	RPL11	RPL11	match	match	match	0	0
cg00636562	1	0	NC_027913.1	47851302	47851351	94	50	3	0	5.00E-13	77	0	chrX	+	47851302	47	3	0	0	0	0	3	UXT	UXT	UXT	UXT;LOC100133957	match	match	match	0	0
cg00636639	1	0	NC_027907.1	17002815	17002864	98	50	1	0	9.00E-16	86	0	chr15	+	17002815	49	1	0	0	0	0	1	RBM18	RBM18	RBM18	RBM18;MRRF	match	match	match	0	0
cg00636641	1	0	NC_027907.1	103155374	103155423	98	50	1	0	9.00E-16	86	0	chr15	+	103155423	49	1	0	0	0	0	1	GAS1	GAS1	GAS1	GAS1	match	match	match	0	0
cg00636673	1	0	NC_027899.1	83843918	83843968	98.04	51	0	1	3.00E-15	84.2	0	chr7	+	83843968	50	1	0	0	0	0	1	LOC106999348	LOC106999348	LOC106999348		diff	diff	diff	0	0
cg00636675	1	0	NC_027895.1	183960703	183960752	98	50	1	0	9.00E-16	86	0	chr3	+	183960703	49	1	0	0	0	0	1	MIR153-2	MIR153-2	MIR153-2		diff	diff	diff	0	0
cg00636769	1	0	NC_027902.1	5574846	5574797	96	50	2	0	1.00E-14	82.4	0	chr10	-	5574846	48	2	0	0	0	0	2	LOC100424899	LOC100424899	LOC100424899	GNASAS	diff	diff	diff	0	0
cg00636918	1	0	NC_027900.1	37439363	37439314	94	50	3	0	5.00E-13	77	0	chr8	-	37439314	47	3	0	0	0	0	3	LOC700784	LOC700784	LOC700784	MIR1268A	diff	diff	diff	0	0
cg00636922	1	0	NC_027901.1	39333265	39333218	95.83	48	2	0	1.00E-13	78.8	0	chr9	-	39333265	46	2	0	0	0	0	2	LOC107000112	LOC107000112	LOC107000112		diff	diff	diff	0	0
cg00637015	1	0	NC_027893.1	30056079	30056030	98	50	1	0	9.00E-16	86	0	chr1	-	30056079	49	1	0	0	0	0	1	PUM1	PUM1	PUM1	PUM1	match	match	match	0	0
cg00637040	1	0	NC_027901.1	122090816	122090767	94	50	3	0	5.00E-13	77	0	chr9	-	122090767	47	3	0	0	0	0	3	LOC107000308	LOC107000308	LOC107000308	ADAM12	diff	diff	diff	0	0
cg00637047	1	0	NW_014908351.1	35534	35583	92	50	4	0	6.00E-12	73.4	0	scaffold192066	+	35534	46	4	0	0	0	0	4	LOC701714	LOC701714	LOC701714	ZNF37A	diff	diff	diff	0	0
cg00637058	1	0	NC_027899.1	36266465	36266416	96	50	2	0	1.00E-14	82.4	0	chr7	-	36266416	48	2	0	0	0	0	2	BNIP2	BNIP2	BNIP2	BNIP2	match	match	match	0	0
cg00637172	1	0	NC_027901.1	6899324	6899373	98	50	1	0	9.00E-16	86	0	chr9	+	6899324	49	1	0	0	0	0	1	LOC107000026	LOC107000026	LOC107000026		diff	diff	diff	0	0
cg00637250	1	0	NC_027901.1	121782981	121783030	96	50	2	0	1.00E-14	82.4	0	chr9	+	121782981	48	2	0	0	0	0	2	MMP21	MMP21	MMP21	MMP21	match	match	match	0	0
cg00637299	1	0	NC_027896.1	93948350	93948301	98	50	1	0	9.00E-16	86	0	chr4	-	93948350	49	1	0	0	0	0	1	LOC106998045	LOC106998045	LOC106998045	MANEA-AS1	diff	diff	diff	0	0
cg00637453	1	0	NC_027895.1	131269862	131269911	94	50	3	0	5.00E-13	77	0	chr3	+	131269911	47	3	0	0	0	0	3	CDHR3	CDHR3	CDHR3		diff	diff	diff	0	0
cg00637687	1	0	NC_027898.1	93399679	93399630	100	50	0	0	2.00E-17	91.5	0	chr6	-	93399630	50	0	0	0	0	0	0	PCSK1	PCSK1	PCSK1	PCSK1	match	match	match	0	0
cg00637688	1	0	NC_027898.1	133545307	133545356	96	50	2	0	1.00E-14	82.4	0	chr6	+	133545356	48	2	0	0	0	1	1	SLC25A48	SLC25A48	SLC25A48	LOC153328	diff	diff	diff	0	0
cg00637745	1	0	NC_027904.1	10370033	10369984	96	50	2	0	1.00E-14	82.4	0	chr12	-	10369984	48	2	0	0	0	0	2	LOC106992544	LOC106992544	LOC106992544		diff	diff	diff	0	0
cg00637824	1	0	NC_027899.1	84389723	84389772	98	50	1	0	9.00E-16	86	0	chr7	+	84389772	49	1	0	0	0	0	1	PSMB11	PSMB11	PSMB11	PSMB11	match	match	match	0	0
cg00637837	1	0	NC_027893.1	60384030	60383981	100	50	0	0	2.00E-17	91.5	0	chr1	-	60383981	50	0	0	0	0	0	0	LOC106998948	LOC106998948	LOC106998948	LOC101926964	diff	diff	diff	1	0
cg00637980	1	0	NC_027896.1	114099548	114099499	100	50	0	0	2.00E-17	91.5	0	chr4	-	114099499	50	0	0	0	0	0	0	LOC704129	LOC704129	LOC704129	MIR3163;SYNE1	diff	diff	diff	0	0
cg00637988	1	0	NC_027899.1	67773756	67773709	95.83	48	2	0	1.00E-13	78.8	0	chr7	-	67773709	46	2	0	0	0	0	2	MESP1	MESP1	MESP1	MESP1	match	match	match	0	0
cg00638021	1	0	NC_027908.1	39363960	39363914	97.92	48	0	1	1.00E-13	78.8	0	chr16	-	39363960	46	1	0	0	0	0	1	COL1A1	COL1A1	COL1A1	COL1A1	match	match	match	0	0
cg00638165	1	0	NC_027909.1	92870198	92870247	94	50	3	0	5.00E-13	77	0	chr17	+	92870247	47	3	0	0	0	0	3	LOC106994383	LOC106994383	LOC106994383	ATP11A	diff	diff	diff	0	0
cg00638210	1	0	NC_027894.1	48127568	48127519	92	50	4	0	6.00E-12	73.4	0	chr2	-	48127568	46	4	0	0	0	1	3	PLXNA1	PLXNA1	PLXNA1	PLXNA1	match	match	match	0	0
cg00638280	1	0	NC_027905.1	65006021	65005972	98	50	1	0	9.00E-16	86	0	chr13	-	65006021	49	1	0	0	0	0	1	PELI1	PELI1	PELI1	PELI1	match	match	match	0	0
cg00638384	1	0	NC_027903.1	66403545	66403496	98	50	1	0	9.00E-16	86	0	chr11	-	66403545	49	1	0	0	0	0	1	LOC107000921	LOC107000921	LOC107000921	DYRK2	diff	diff	diff	0	0
cg00638574	1	0	NC_027893.1	156730710	156730661	98	50	1	0	9.00E-16	86	0	chr1	-	156730661	49	1	0	0	0	1	0	C1H1orf74	C1H1orf74	C1H1orf74	C1orf74	diff	diff	diff	0	0
cg00638769	1	0	NC_027902.1	79594184	79594232	97.96	49	1	0	3.00E-15	84.2	0	chr10	+	79594184	48	1	0	0	0	0	1	GGA1	GGA1	GGA1	GGA1	match	match	match	0	0
cg00638845	1	0	NC_027896.1	130079346	130079393	97.92	48	1	0	1.00E-14	82.4	0	chr4	+	130079393	47	1	0	0	0	0	1	IFNGR1	IFNGR1	IFNGR1		diff	diff	diff	0	0
cg00638945	1	0	NC_027907.1	109343266	109343217	100	50	0	0	2.00E-17	91.5	0	chr15	-	109343266	50	0	0	0	0	0	0	PTCH1	PTCH1	PTCH1	PTCH1	match	match	match	0	0
cg00639080	1	0	NC_027913.1	109248269	109248221	97.96	49	1	0	3.00E-15	84.2	0	chrX	-	109248221	48	1	0	0	0	0	1	LOC100426969	LOC100426969	LOC100426969		diff	diff	diff	0	0
cg00639121	1	0	NC_027909.1	19146455	19146406	96	50	2	0	1.00E-14	82.4	0	chr17	-	19146455	48	2	0	0	0	1	1	COG6	COG6	COG6		diff	diff	diff	0	0
cg00639224	1	0	NC_027907.1	4015756	4015805	94	50	3	0	5.00E-13	77	0	chr15	+	4015756	47	3	0	0	0	0	3	RXRA	RXRA	RXRA	RXRA	match	match	match	0	0
cg00639239	1	0	NC_027899.1	137669036	137668987	100	50	0	0	2.00E-17	91.5	0	chr7	-	137668987	50	0	0	0	0	0	0	FOS	FOS	FOS	FOS	match	match	match	0	0
cg00639250	1	0	NC_027903.1	6712810	6712761	96	50	2	0	1.00E-14	82.4	0	chr11	-	6712761	48	2	0	0	0	0	2	VAMP1	VAMP1	VAMP1	VAMP1	match	match	match	0	0
cg00639361	1	0	NC_027902.1	12201135	12201182	93.75	48	3	0	6.00E-12	73.4	0	chr10	+	12201182	45	3	0	0	0	0	3	LOC107000364	LOC107000364	LOC107000364	ZFP64	diff	diff	diff	0	0
cg00639447	1	0	NC_027901.1	48239573	48239524	100	50	0	0	2.00E-17	91.5	0	chr9	-	48239573	50	0	0	0	0	0	0	LRIT2	LRIT2	LRIT2	LRIT2	match	match	match	0	0
cg00639837	1	0	NC_027909.1	733568	733519	92	50	4	0	6.00E-12	73.4	0	chr17	-	733519	46	4	0	0	0	0	4	GJA3	GJA3	GJA3		diff	diff	diff	0	0
cg00639854	1	0	NC_027901.1	22601302	22601253	92	50	4	0	6.00E-12	73.4	0	chr9	-	22601253	46	4	0	0	0	0	4	LOC107000064	LOC107000064	LOC107000064		diff	diff	diff	0	0
cg00639921	1	0	NC_027893.1	6983941	6983892	92	50	4	0	6.00E-12	73.4	0	chr1	-	6983941	46	4	0	0	0	0	4	UTS2	UTS2	UTS2	UTS2	match	match	match	0	0
cg00639984	1	0	NC_027912.1	777710	777661	100	50	0	0	2.00E-17	91.5	0	chr20	-	777661	50	0	0	0	0	0	0	CHTF18	CHTF18	CHTF18	RPUSD1;CHTF18	match	match	match	0	0
cg00640022	1	0	NC_027902.1	26001280	26001230	94.12	51	2	1	2.00E-12	75.2	0	chr10	-	26001230	48	3	0	0	0	0	3	RPRD1B	RPRD1B	RPRD1B	RPRD1B	match	match	match	0	0
cg00640033	1	0	NC_027899.1	83837935	83837889	92	50	1	1	2.00E-11	71.6	0	chr7	-	83837935	43	4	0	0	0	0	4	LOC106999348	LOC106999348	LOC106999348		diff	diff	diff	0	0
cg00640053	1	0	NC_027895.1	181809810	181809859	98	50	1	0	9.00E-16	86	0	chr3	+	181809810	49	1	0	0	0	0	1	CNPY1	CNPY1	CNPY1	CNPY1	match	match	match	0	0
cg00640090	1	0	NC_027913.1	12410545	12410496	98	50	1	0	9.00E-16	86	0	chrX	-	12410545	49	1	0	0	0	0	1	LOC106995159	LOC106995159	LOC106995159		diff	diff	diff	0	0
cg00640147	1	0	NC_027908.1	57538060	57538011	92	50	4	0	6.00E-12	73.4	0	chr16	-	57538060	46	4	0	0	0	0	4	GH1	GH1	GH1	GH2	diff	diff	diff	0	0
cg00640240	1	0	NC_027906.1	60167605	60167558	93.75	48	3	0	6.00E-12	73.4	0	chr14	-	60167605	45	3	0	0	0	0	3	TAF10	TAF10	TAF10	TAF10;TPP1	match	match	match	0	0
cg00640253	1	0	NC_027902.1	22576733	22576782	96	50	2	0	1.00E-14	82.4	0	chr10	+	22576782	48	2	0	0	0	0	2	ZHX3	ZHX3	ZHX3		diff	diff	diff	0	0
cg00640258	1	0	NC_027911.1	8597962	8598011	96	50	2	0	1.00E-14	82.4	0	chr19	+	8597962	48	2	0	0	0	0	2	HNRNPM	HNRNPM	HNRNPM	2-Mar	diff	diff	diff	0	0
cg00640284	1	0	NC_027902.1	69105755	69105706	96	50	2	0	1.00E-14	82.4	0	chr10	-	69105755	48	2	0	0	0	0	2	LOC107000624	LOC107000624	LOC107000624		diff	diff	diff	0	0
cg00640376	1	0	NC_027896.1	34050138	34050090	100	49	0	0	7.00E-17	89.7	0	chr4	-	34050138	49	0	0	0	0	0	0	HSD17B8	HSD17B8	HSD17B8	HSD17B8	match	match	match	0	0
cg00640398	1	0	NC_027912.1	27352440	27352489	96	50	2	0	1.00E-14	82.4	0	chr20	+	27352440	48	2	0	0	0	0	2	TUFM	TUFM	TUFM	TUFM;MIR4721	match	match	match	0	0
cg00640456	1	0	NC_027896.1	29812631	29812680	98	50	1	0	9.00E-16	86	0	chr4	+	29812680	49	1	0	0	0	0	1	OR14J1	OR14J1	OR14J1	OR14J1	match	match	match	0	0
cg00641002	1	0	NC_027894.1	175047067	175047018	100	50	0	0	2.00E-17	91.5	0	chr2	-	175047067	50	0	0	0	0	0	0	SATB1	SATB1	SATB1	SATB1	match	match	match	0	0
cg00641007	1	0	NC_027900.1	125261582	125261631	96	50	2	0	1.00E-14	82.4	0	chr8	+	125261582	48	2	0	0	0	0	2	LOC106999923	LOC106999923	LOC106999923		diff	diff	diff	0	0
cg00641092	1	0	NC_027913.1	147357783	147357832	92	50	4	0	6.00E-12	73.4	0	chrX	+	147357832	46	4	0	1	1	1	3	L1CAM	L1CAM	L1CAM		diff	diff	diff	0	0
cg00641105	1	0	NC_027896.1	52495590	52495638	95.92	49	2	0	4.00E-14	80.6	0	chr4	+	52495638	47	2	0	0	0	0	2	LOC707903	LOC707903	LOC707903		diff	diff	diff	0	0
cg00641127	1	0	NC_027896.1	34055797	34055748	100	50	0	0	2.00E-17	91.5	0	chr4	-	34055797	50	0	0	0	0	0	0	RING1	RING1	RING1	RING1	match	match	match	0	0
cg00641177	1	0	NC_027899.1	8460324	8460373	94	50	3	0	5.00E-13	77	0	chr7	+	8460373	47	3	0	1	1	1	2	ARHGAP11A	ARHGAP11A	ARHGAP11A	ARHGAP11A	match	match	match	0	0
cg00641210	1	0	NC_027908.1	6985077	6985029	91.84	49	4	0	2.00E-11	71.6	0	chr16	-	6985029	45	4	0	0	0	0	4	BCL6B	BCL6B	BCL6B	BCL6B	match	match	match	0	0
cg00641342	1	0	NC_027903.1	80031796	80031845	92	50	4	0	6.00E-12	73.4	0	chr11	+	80031845	46	4	0	0	0	0	4	ACSS3	ACSS3	ACSS3	ACSS3	match	match	match	0	0
cg00641355	1	0	NC_027894.1	55901933	55901884	98	50	1	0	9.00E-16	86	0	chr2	-	55901884	49	1	0	0	0	0	1	MIR885	MIR885	MIR885	ATP2B2	diff	diff	diff	0	0
cg00641409	1	0	NC_027896.1	22081498	22081449	94	50	3	0	5.00E-13	77	0	chr4	-	22081449	47	3	0	0	0	0	3	LOC106997839	LOC106997839	LOC106997839	FLJ22536	diff	diff	diff	0	0
cg00641616	1	0	NC_027893.1	110502718	110502767	94	50	3	0	5.00E-13	77	0	chr1	+	110502718	47	3	0	0	0	0	3	LOC107000234	LOC107000234	LOC107000234	ATXN7L2	diff	diff	diff	0	0
cg00641679	1	0	NC_027900.1	91770145	91770096	94	50	3	0	5.00E-13	77	0	chr8	-	91770096	47	3	0	0	0	0	3	LOC106999855	LOC106999855	LOC106999855		diff	diff	diff	1	0
cg00641687	1	0	NC_027899.1	17401401	17401352	100	50	0	0	2.00E-17	91.5	0	chr7	-	17401352	50	0	0	0	0	0	0	CHAC1	CHAC1	CHAC1	INO80	diff	diff	diff	0	0
cg00641792	1	0	NC_027894.1	172911310	172911261	94	50	3	0	5.00E-13	77	0	chr2	-	172911261	47	3	0	0	0	0	3	DPH3	DPH3	DPH3	OXNAD1;DPH3	match	match	match	0	0
cg00642177	1	0	NC_027912.1	3904040	3903991	96	50	2	0	1.00E-14	82.4	0	chr20	-	3903991	48	2	0	0	0	0	2	THOC6	THOC6	THOC6	HCFC1R1;THOC6	match	match	match	0	0
cg00642209	1	0	NC_027902.1	27109000	27108951	94	50	3	0	5.00E-13	77	0	chr10	-	27108951	47	3	0	0	0	0	3	SAMHD1	SAMHD1	SAMHD1	SAMHD1	match	match	match	0	0
cg00642303	1	0	NC_027894.1	202273964	202273915	92	50	4	0	6.00E-12	73.4	0	chr2	-	202273964	46	4	0	0	0	0	4	ACAP2	ACAP2	ACAP2	ACAP2	match	match	match	0	0
cg00642306	1	0	NC_027911.1	14065369	14065320	100	50	0	0	2.00E-17	91.5	0	chr19	-	14065320	50	0	0	0	0	0	0	PALM3	PALM3	PALM3	PALM3	match	match	match	0	0
cg00642359	1	0	NC_027903.1	114451321	114451370	98	50	1	0	9.00E-16	86	0	chr11	+	114451321	49	1	0	0	0	0	1	TBX5	TBX5	TBX5	TBX5	match	match	match	0	0
cg00642468	1	0	NC_027909.1	92398818	92398769	96	50	2	0	1.00E-14	82.4	0	chr17	-	92398769	48	2	0	0	0	0	2	ING1	ING1	ING1	ING1	match	match	match	0	0
cg00642615	1	0	NC_027899.1	46285588	46285539	94	50	3	0	5.00E-13	77	0	chr7	-	46285539	47	3	0	0	0	0	3	PAQR5	PAQR5	PAQR5	PAQR5	match	match	match	0	0
cg00642711	1	0	NC_027907.1	79750641	79750592	92	50	4	0	6.00E-12	73.4	0	chr15	-	79750641	46	4	0	0	0	0	4	AK3	AK3	AK3	AK3	match	match	match	0	0
cg00642798	1	0	NC_027905.1	71971603	71971554	92	50	4	0	6.00E-12	73.4	0	chr13	-	71971554	46	4	0	0	0	0	4	VAX2	VAX2	VAX2		diff	diff	diff	0	0
cg00643086	1	0	NC_027896.1	26906605	26906556	98	50	1	0	9.00E-16	86	0	chr4	-	26906556	49	1	0	0	0	0	1	LOC106997855	LOC106997855	LOC106997855		diff	diff	diff	0	0
cg00643123	1	0	NC_027901.1	38633434	38633385	98	50	1	0	9.00E-16	86	0	chr9	-	38633434	49	1	0	0	0	0	1	RASGEF1A	RASGEF1A	RASGEF1A	RASGEF1A	match	match	match	0	0
cg00643208	1	0	NC_027907.1	8092853	8092806	100	48	0	0	3.00E-16	87.8	0	chr15	-	8092853	48	0	0	0	0	0	0	FUBP3	FUBP3	FUBP3	LOC100272217;FUBP3	match	match	match	0	0
cg00643222	1	0	NC_027898.1	86522610	86522657	100	48	0	0	3.00E-16	87.8	0	chr6	+	86522610	48	0	0	0	0	0	0	LOC106998834	LOC106998834	LOC106998834		diff	diff	diff	0	0
cg00643271	1	0	NC_027898.1	130917195	130917146	98	50	1	0	9.00E-16	86	0	chr6	-	130917195	49	1	0	0	1	1	0	LOC709672	LOC709672	LOC709672	FSTL4	diff	diff	diff	0	0
cg00643296	1	0	NC_027900.1	28335023	28335072	96	50	2	0	1.00E-14	82.4	0	chr8	+	28335072	48	2	0	0	0	0	2	PNOC	PNOC	PNOC	PNOC	match	match	match	0	0
cg00643311	1	0	NC_027898.1	1740814	1740864	98.04	51	0	1	3.00E-15	84.2	0	chr6	+	1740814	50	1	0	0	0	0	1	LOC106998635	LOC106998635	LOC106998635		diff	diff	diff	0	0
cg00643381	1	0	NC_027899.1	42864357	42864308	92	50	4	0	6.00E-12	73.4	0	chr7	-	42864357	46	4	0	0	1	1	3	LOC106999219	LOC106999219	LOC106999219	MEGF11	diff	diff	diff	0	0
cg00643392	1	0	NC_027911.1	12783142	12783093	98	50	1	0	9.00E-16	86	0	chr19	-	12783093	49	1	0	0	0	0	1	RTBDN	RTBDN	RTBDN	RTBDN	match	match	match	0	0
cg00643422	1	0	NC_027905.1	87025229	87025278	98	50	1	0	9.00E-16	86	0	chr13	+	87025229	49	1	0	0	0	0	1	LOC106993034	LOC106993034	LOC106993034	TCF7L1	diff	diff	diff	1	0
cg00643449	1	0	NC_027911.1	12638995	12639044	98	50	1	0	9.00E-16	86	0	chr19	+	12638995	49	1	0	0	0	0	1	FBXW9	FBXW9	FBXW9	FBXW9	match	match	match	1	0
cg00643557	1	0	NC_027898.1	58849183	58849134	96	50	2	0	1.00E-14	82.4	0	chr6	-	58849134	48	2	0	0	0	0	2	ERCC8	ERCC8	ERCC8	NDUFAF2;ERCC8	match	match	match	0	0
cg00643662	1	0	NC_027909.1	938372	938323	94	50	3	0	5.00E-13	77	0	chr17	-	938372	47	3	0	0	0	0	3	CRYL1	CRYL1	CRYL1	CRYL1	match	match	match	0	0
cg00643814	1	0	NC_027903.1	106093808	106093857	98	50	1	0	9.00E-16	86	0	chr11	+	106093857	49	1	0	0	0	0	1	LOC106992437	LOC106992437	LOC106992437		diff	diff	diff	0	0
cg00643864	1	0	NC_027901.1	109992696	109992647	94	50	3	0	5.00E-13	77	0	chr9	-	109992696	47	3	0	0	0	0	3	LOC107000283	LOC107000283	LOC107000283		diff	diff	diff	0	0
cg00643876	1	0	NC_027912.1	2531400	2531449	98	50	1	0	9.00E-16	86	0	chr20	+	2531400	49	1	0	0	0	0	1	TBC1D24	TBC1D24	TBC1D24	TBC1D24	match	match	match	0	0
cg00643896	1	0	NC_027899.1	34096412	34096461	98	50	1	0	9.00E-16	86	0	chr7	+	34096461	49	1	0	0	0	0	1	MYZAP	MYZAP	MYZAP	GCOM1	diff	diff	diff	0	0
cg00644025	1	0	NC_027893.1	126530094	126530142	97.96	49	1	0	3.00E-15	84.2	0	chr1	+	126530094	48	1	0	0	0	0	1	S100A10	S100A10	S100A10	S100A10	match	match	match	1	0
cg00644317	1	0	NC_027895.1	80971419	80971468	100	50	0	0	2.00E-17	91.5	0	chr3	+	80971419	50	0	0	0	0	0	0	LOC106997481	LOC106997481	LOC106997481	HOXA13	diff	diff	diff	0	0
cg00644497	1	0	NC_027905.1	75569645	75569596	94	50	3	0	5.00E-13	77	0	chr13	-	75569645	47	3	0	0	0	0	3	DOK1	DOK1	DOK1	LOXL3;DOK1	match	match	match	0	0
cg00644536	1	0	NC_027907.1	28766087	28766038	92	50	4	0	6.00E-12	73.4	0	chr15	-	28766087	46	4	0	0	0	0	4	MUSK	MUSK	MUSK	MUSK	match	match	match	0	0
cg00644554	1	0	NC_027903.1	113124542	113124493	100	50	0	0	2.00E-17	91.5	0	chr11	-	113124493	50	0	0	0	0	0	0	DTX1	DTX1	DTX1	DTX1	match	match	match	0	0
cg00644683	1	0	NC_027907.1	6842465	6842416	100	50	0	0	2.00E-17	91.5	0	chr15	-	6842416	50	0	0	0	0	0	0	RAPGEF1	RAPGEF1	RAPGEF1	RAPGEF1	match	match	match	0	0
cg00644847	1	0	NC_027893.1	5869528	5869577	92	50	4	0	6.00E-12	73.4	0	chr1	+	5869528	46	4	0	0	0	0	4	LOC106999413	LOC106999413	LOC106999413		diff	diff	diff	0	0
cg00644922	1	0	NC_027909.1	1555130	1555177	91.67	48	4	0	7.00E-11	69.8	0	chr17	+	1555177	44	4	0	0	0	0	4	SAP18	SAP18	SAP18		diff	diff	diff	0	0
cg00644963	1	0	NC_027910.1	69465996	69466045	94	50	3	0	5.00E-13	77	0	chr18	+	69465996	47	3	0	0	0	0	3	NFATC1	NFATC1	NFATC1	NFATC1	match	match	match	0	0
cg00645075	1	0	NC_027906.1	127179719	127179670	100	50	0	0	2.00E-17	91.5	0	chr14	-	127179719	50	0	0	0	0	0	0	VPS26B	VPS26B	VPS26B	VPS26B;NCAPD3	match	match	match	0	0
cg00645365	1	0	NC_027896.1	27535136	27535087	92	50	4	0	6.00E-12	73.4	0	chr4	-	27535087	46	4	0	0	0	0	4	HIST1H2BJ	HIST1H2BJ	HIST1H2BJ	HIST1H2AG	diff	diff	diff	0	0
cg00645405	1	0	NC_027897.1	15895402	15895451	98	50	1	0	9.00E-16	86	0	chr5	+	15895402	49	1	0	0	0	0	1	LOC106998273	LOC106998273	LOC106998273	LDB2	diff	diff	diff	0	0
cg00645431	1	0	NC_027911.1	38085264	38085313	98	50	1	0	9.00E-16	86	0	chr19	+	38085264	49	1	0	0	0	0	1	ERF	ERF	ERF		diff	diff	diff	0	0
cg00645473	1	0	NC_027904.1	119194909	119194860	92	50	4	0	6.00E-12	73.4	0	chr12	-	119194909	46	4	0	0	0	0	4	IQCA1	IQCA1	IQCA1	IQCA1	match	match	match	0	0
cg00645626	1	0	NC_027893.1	184266950	184266901	96	50	2	0	1.00E-14	82.4	0	chr1	-	184266901	48	2	0	0	0	0	2	LAMC1	LAMC1	LAMC1	LAMC1	match	match	match	0	0
cg00645664	1	0	NC_027895.1	60328009	60327960	98	50	1	0	9.00E-16	86	0	chr3	-	60327960	49	1	0	0	0	0	1	LOC106997419	LOC106997419	LOC106997419	ABCA13	diff	diff	diff	0	0
cg00645687	1	0	NC_027901.1	109844394	109844443	96	50	2	0	1.00E-14	82.4	0	chr9	+	109844394	48	2	0	0	0	0	2	NHLRC2	NHLRC2	NHLRC2		diff	diff	diff	0	0
cg00645745	1	0	NC_027908.1	62497819	62497868	94	50	3	0	5.00E-13	77	0	chr16	+	62497868	47	3	0	0	0	0	3	ABCA9	ABCA9	ABCA9	ABCA6	diff	diff	diff	0	0
cg00645884	1	0	NC_027901.1	5996536	5996585	94	50	3	0	5.00E-13	77	0	chr9	+	5996536	47	3	0	0	0	0	3	IL2RA	IL2RA	IL2RA		diff	diff	diff	1	0
cg00645897	1	0	NW_014899211.1	1745	1696	100	50	0	0	2.00E-17	91.5	0	scaffold183840	-	1696	50	0	0	0	0	0	0	NA	NA	NA	RAD54L	diff	diff	diff	0	0
cg00646073	1	0	NC_027900.1	100519808	100519857	98	50	1	0	9.00E-16	86	0	chr8	+	100519857	49	1	0	0	0	0	1	LOC106999892	LOC106999892	LOC106999892	NCALD	diff	diff	diff	0	0
cg00646140	1	0	NC_027913.1	1975220	1975170	92.16	51	1	1	6.00E-12	73.4	0	chrX	-	1975220	47	4	0	0	0	0	4	ARSD	ARSD	ARSD	ARSD	match	match	match	0	0
cg00646179	1	0	NC_027899.1	137540279	137540328	98	50	1	0	9.00E-16	86	0	chr7	+	137540279	49	1	0	1	1	1	0	TMED10	TMED10	TMED10	TMED10	match	match	match	0	0
cg00646241	1	0	NC_027906.1	3902392	3902441	98	50	1	0	9.00E-16	86	0	chr14	+	3902441	49	1	0	1	1	1	0	LOC106993169	LOC106993169	LOC106993169	SHANK2	diff	diff	diff	0	0
cg00646347	1	0	NC_027901.1	129443928	129443879	100	50	0	0	2.00E-17	91.5	0	chr9	-	129443879	50	0	0	0	0	0	0	UTF1	UTF1	UTF1	UTF1	match	match	match	0	0
cg00646392	1	0	NC_027900.1	42777102	42777151	98	50	1	0	9.00E-16	86	0	chr8	+	42777102	49	1	0	0	0	0	1	ANK1	ANK1	ANK1	KAT6A	diff	diff	diff	0	0
cg00646396	1	0	NC_027893.1	24965377	24965426	94	50	3	0	5.00E-13	77	0	chr1	+	24965426	47	3	0	0	0	0	3	FAM110D	FAM110D	FAM110D		diff	diff	diff	0	0
cg00646492	1	0	NC_027901.1	100079760	100079809	94	50	3	0	5.00E-13	77	0	chr9	+	100079809	47	3	0	1	1	1	2	GSTO1	GSTO1	GSTO1	GSTO1	match	match	match	0	0
cg00646621	1	0	NC_027904.1	117570416	117570367	100	50	0	0	2.00E-17	91.5	0	chr12	-	117570367	50	0	0	0	0	0	0	SH3BP4	SH3BP4	SH3BP4	SH3BP4	match	match	match	0	0
cg00646683	1	0	NC_027901.1	100230636	100230683	92	50	2	1	7.00E-11	69.8	0	chr9	+	100230683	44	4	0	0	0	0	4	CFAP58	CFAP58	CFAP58	CFAP58	match	match	match	0	0
cg00646731	1	0	NC_027908.1	41296058	41296009	98	50	1	0	9.00E-16	86	0	chr16	-	41296009	49	1	0	0	0	0	1	LOC106994015	LOC106994015	LOC106994015	LOC404266;HOXB5	diff	diff	diff	0	0
cg00646761	1	0	NC_027898.1	147712549	147712500	98	50	1	0	9.00E-16	86	0	chr6	-	147712549	49	1	0	0	0	0	1	ARHGEF37	ARHGEF37	ARHGEF37	ARHGEF37	match	match	match	0	0
cg00647005	1	0	NC_027903.1	123178854	123178903	92	50	4	0	6.00E-12	73.4	0	chr11	+	123178854	46	4	0	0	0	0	4	C11H12orf65	C11H12orf65	C11H12orf65	MPHOSPH9	diff	diff	diff	0	0
cg00647095	1	0	NC_027903.1	40405695	40405646	98	50	1	0	9.00E-16	86	0	chr11	-	40405695	49	1	0	0	0	0	1	LOC107000836	LOC107000836	LOC107000836	PRICKLE1	diff	diff	diff	0	0
cg00647165	1	0	NC_027911.1	15413006	15412957	100	50	0	0	2.00E-17	91.5	0	chr19	-	15413006	50	0	0	0	0	0	0	WIZ	WIZ	WIZ	WIZ	match	match	match	0	0
cg00647173	1	0	NC_027904.1	69676465	69676416	96	50	2	0	1.00E-14	82.4	0	chr12	-	69676465	48	2	0	0	0	0	2	DNAJC10	DNAJC10	DNAJC10		diff	diff	diff	0	0
cg00647178	1	0	NC_027906.1	64647313	64647264	100	50	0	0	2.00E-17	91.5	0	chr14	-	64647313	50	0	0	0	0	0	0	PDE2A	PDE2A	PDE2A		diff	diff	diff	0	0
cg00647217	1	0	NC_027893.1	202552054	202552103	100	50	0	0	2.00E-17	91.5	0	chr1	+	202552054	50	0	0	0	0	0	0	LOC106994934	LOC106994934	LOC106994934		diff	diff	diff	0	0
cg00647232	1	0	NC_027893.1	189570746	189570793	97.92	48	1	0	1.00E-14	82.4	0	chr1	+	189570793	47	1	0	0	0	0	1	SEC16B	SEC16B	SEC16B	SEC16B	match	match	match	0	0
cg00647261	1	0	NC_027899.1	30391435	30391386	96	50	2	0	1.00E-14	82.4	0	chr7	-	30391435	48	2	0	0	0	0	2	UNC13C	UNC13C	UNC13C		diff	diff	diff	0	0
cg00647317	1	0	NC_027895.1	58115700	58115749	94	50	3	0	5.00E-13	77	0	chr3	+	58115700	47	3	0	0	0	0	3	DDC	DDC	DDC	DDC	match	match	match	0	0
cg00647403	1	0	NC_027912.1	22217111	22217064	91.67	48	4	0	7.00E-11	69.8	0	chr20	-	22217064	44	4	0	0	1	1	3	GGA2	GGA2	GGA2	GGA2	match	match	match	0	0
cg00647507	1	0	NC_027907.1	9659162	9659113	100	50	0	0	2.00E-17	91.5	0	chr15	-	9659113	50	0	0	0	0	0	0	IER5L	IER5L	IER5L		diff	diff	diff	0	0
cg00647512	1	0	NC_027900.1	41860302	41860351	98	50	1	0	9.00E-16	86	0	chr8	+	41860302	49	1	0	0	0	0	1	THAP1	THAP1	THAP1		diff	diff	diff	0	0
cg00647658	1	0	NC_027912.1	38238946	38238995	92	50	4	0	6.00E-12	73.4	0	chr20	+	38238995	46	4	0	0	0	1	3	LOC106995024	LOC106995024	LOC106995024		diff	diff	diff	0	0
cg00647769	1	0	NC_027893.1	137956008	137956057	94	50	3	0	5.00E-13	77	0	chr1	+	137956057	47	3	0	0	0	0	3	ADCK3	ADCK3	ADCK3	CABC1	diff	diff	diff	0	0
cg00647810	1	0	NC_027899.1	42011349	42011300	100	50	0	0	2.00E-17	91.5	0	chr7	-	42011349	50	0	0	0	0	0	0	LOC100426856	LOC100426856	LOC100426856	IGDCC3	diff	diff	diff	0	0
cg00647879	1	0	NC_027895.1	36008807	36008856	96	50	2	0	1.00E-14	82.4	0	chr3	+	36008856	48	2	0	0	0	0	2	LOC106997332	LOC106997332	LOC106997332	MAD1L1	diff	diff	diff	0	0
cg00647966	1	0	NC_027893.1	127403178	127403227	96	50	2	0	1.00E-14	82.4	0	chr1	+	127403178	48	2	0	0	0	0	2	SMCP	SMCP	SMCP		diff	diff	diff	0	0
cg00648026	1	0	NC_027898.1	91055952	91056001	94	50	3	0	5.00E-13	77	0	chr6	+	91056001	47	3	0	0	0	0	3	FAM172A	FAM172A	FAM172A	FAM172A	match	match	match	0	0
cg00648140	1	0	NC_027893.1	53139234	53139283	94	50	3	0	5.00E-13	77	0	chr1	+	53139234	47	3	0	0	0	0	3	GLIS1	GLIS1	GLIS1		diff	diff	diff	0	0
cg00648274	1	0	NC_027896.1	41550262	41550312	96.08	51	1	1	4.00E-14	80.6	0	chr4	+	41550262	49	2	0	0	0	0	2	LRFN2	LRFN2	LRFN2		diff	diff	diff	0	0
cg00648301	1	0	NC_027902.1	53504549	53504500	98	50	1	0	9.00E-16	86	0	chr10	-	53504500	49	1	0	0	0	0	1	INSM1	INSM1	INSM1	INSM1	match	match	match	0	0
cg00648409	1	0	NC_027907.1	15262805	15262756	100	50	0	0	2.00E-17	91.5	0	chr15	-	15262756	50	0	0	0	0	0	0	LOC106993612	LOC106993612	LOC106993612	DENND1A	diff	diff	diff	0	0
cg00648476	1	0	NC_027906.1	116505047	116505096	94	50	3	0	5.00E-13	77	0	chr14	+	116505047	47	3	0	0	0	0	3	SCN3B	SCN3B	SCN3B	SCN3B	match	match	match	0	0
cg00648532	1	0	NC_027903.1	106800950	106800902	92	50	3	1	7.00E-11	69.8	0	chr11	-	106800902	45	4	0	0	0	0	4	LOC703297	LOC703297	LOC703297		diff	diff	diff	0	0
cg00648558	1	0	NC_027893.1	33901337	33901386	94	50	3	0	5.00E-13	77	0	chr1	+	33901337	47	3	0	0	0	0	3	GJB5	GJB5	GJB5	GJB5	match	match	match	0	0
cg00648573	1	0	NC_027893.1	191773	191822	92	50	4	0	6.00E-12	73.4	0	chr1	+	191773	46	4	0	0	0	0	4	C1H1orf159	C1H1orf159	C1H1orf159	C1orf159	diff	diff	diff	0	0
cg00648660	1	0	NC_027908.1	74805964	74805915	96	50	2	0	1.00E-14	82.4	0	chr16	-	74805915	48	2	0	0	0	0	2	LOC106994153	LOC106994153	LOC106994153	RPTOR	diff	diff	diff	0	0
cg00648686	1	0	NC_027899.1	56373893	56373942	100	50	0	0	2.00E-17	91.5	0	chr7	+	56373893	50	0	0	0	0	0	0	TRNAK-CUU	TRNAK-CUU	TRNAK-CUU		diff	diff	diff	0	0
cg00648735	1	0	NC_027893.1	114262901	114262852	92	50	4	0	6.00E-12	73.4	0	chr1	-	114262852	46	4	0	0	0	0	4	LOC709255	LOC709255	LOC709255		diff	diff	diff	0	0
cg00648911	1	0	NC_027897.1	112289261	112289310	94	50	3	0	5.00E-13	77	0	chr5	+	112289261	47	3	0	0	0	0	3	MIR1243	MIR1243	MIR1243	ANK2	diff	diff	diff	1	0
cg00649209	1	0	NC_027913.1	12356204	12356253	96	50	2	0	1.00E-14	82.4	0	chrX	+	12356204	48	2	0	0	0	0	2	LOC106995159	LOC106995159	LOC106995159		diff	diff	diff	0	0
cg00649211	1	0	NC_027903.1	75942797	75942846	94	50	3	0	5.00E-13	77	0	chr11	+	75942846	47	3	0	0	0	0	3	E2F7	E2F7	E2F7	E2F7	match	match	match	0	0
cg00649318	1	0	NC_027907.1	17610438	17610391	94	50	1	1	2.00E-12	75.2	0	chr15	-	17610391	45	3	0	0	0	0	3	DAB2IP	DAB2IP	DAB2IP	DAB2IP	match	match	match	0	0
cg00649377	1	0	NC_027896.1	31606792	31606743	98	50	1	0	9.00E-16	86	0	chr4	-	31606743	49	1	0	0	0	0	1	VARS2	VARS2	VARS2	VARS2;GTF2H4	match	match	match	0	0
cg00649425	1	0	NC_027906.1	109718718	109718767	92	50	4	0	6.00E-12	73.4	0	chr14	+	109718767	46	4	0	0	0	0	4	APOA1	APOA1	APOA1	SIK3	diff	diff	diff	0	0
cg00649500	1	0	NC_027899.1	116346614	116346566	94	50	2	1	6.00E-12	73.4	0	chr7	-	116346614	46	3	0	1	1	1	2	LOC106999437	LOC106999437	LOC106999437	CDKN3	diff	diff	diff	0	0
cg00649632	1	0	NC_027912.1	15806314	15806363	96	50	2	0	1.00E-14	82.4	0	chr20	+	15806363	48	2	0	0	0	0	2	ABCC1	ABCC1	ABCC1	ABCC1	match	match	match	1	0
cg00649734	1	0	NC_027896.1	32650872	32650921	92	50	4	0	6.00E-12	73.4	0	chr4	+	32650872	46	4	0	0	0	0	4	VWA7	VWA7	VWA7	VARS	diff	diff	diff	0	0
cg00649833	1	0	NC_027910.1	62835014	62834965	98	50	1	0	9.00E-16	86	0	chr18	-	62835014	49	1	0	0	0	0	1	LOC106994571	LOC106994571	LOC106994571		diff	diff	diff	0	0
cg00650088	1	0	NC_027893.1	137955202	137955153	96	50	2	0	1.00E-14	82.4	0	chr1	-	137955202	48	2	0	0	0	0	2	ADCK3	ADCK3	ADCK3	CABC1	diff	diff	diff	1	0
cg00650176	1	0	NC_027907.1	86012165	86012116	96	50	2	0	1.00E-14	82.4	0	chr15	-	86012116	48	2	0	0	0	0	2	C15H9orf135	C15H9orf135	C15H9orf135	C9orf135	diff	diff	diff	0	0
cg00650240	1	0	NC_027895.1	31031882	31031931	98	50	1	0	9.00E-16	86	0	chr3	+	31031931	49	1	0	0	0	0	1	MIR125B-2	MIR125B-2	MIR125B-2	MIR99AHG	diff	diff	diff	0	0
cg00650640	1	0	NC_027913.1	12795550	12795599	98	50	1	0	9.00E-16	86	0	chrX	+	12795599	49	1	0	0	0	0	1	EGFL6	EGFL6	EGFL6	EGFL6	match	match	match	0	0
cg00650722	1	0	NC_027902.1	60851603	60851554	96	50	2	0	1.00E-14	82.4	0	chr10	-	60851554	48	2	0	0	1	1	1	GSC2	GSC2	GSC2		diff	diff	diff	0	0
cg00650762	1	0	NC_027893.1	21483669	21483718	98	50	1	0	9.00E-16	86	0	chr1	+	21483718	49	1	0	0	0	0	1	EPHB2	EPHB2	EPHB2	EPHB2	match	match	match	0	0
cg00650795	1	0	NC_027901.1	129745443	129745492	92	50	4	0	6.00E-12	73.4	0	chr9	+	129745443	46	4	0	0	0	0	4	LOC703126	LOC703126	LOC703126	LOC619207	diff	diff	diff	0	0
cg00650809	1	0	NC_027911.1	17272423	17272374	100	50	0	0	2.00E-17	91.5	0	chr19	-	17272374	50	0	0	0	0	0	0	ANO8	ANO8	ANO8	ANO8	match	match	match	0	0
cg00650833	1	0	NC_027911.1	43194851	43194900	98	50	1	0	9.00E-16	86	0	chr19	+	43194851	49	1	0	0	0	0	1	LOC106994809	LOC106994809	LOC106994809		diff	diff	diff	0	0
cg00650876	1	0	NC_027893.1	42022884	42022933	98	50	1	0	9.00E-16	86	0	chr1	+	42022933	49	1	0	0	0	0	1	YBX1	YBX1	YBX1	YBX1	match	match	match	0	0
cg00650877	1	0	NC_027902.1	22546636	22546587	96	50	2	0	1.00E-14	82.4	0	chr10	-	22546636	48	2	0	0	0	0	2	LPIN3	LPIN3	LPIN3	LPIN3	match	match	match	1	0
cg00650925	1	0	NC_027893.1	137651991	137652040	96	50	2	0	1.00E-14	82.4	0	chr1	+	137652040	48	2	0	0	0	0	2	HSD17B7	HSD17B7	HSD17B7	ITPKB-IT1;ITPKB	diff	diff	diff	0	0
cg00650939	1	0	NC_027906.1	15302209	15302161	93.88	49	3	0	2.00E-12	75.2	0	chr14	-	15302161	46	3	0	0	0	0	3	LOC701506	LOC701506	LOC701506	OR5B12	diff	diff	diff	0	0
cg00650953	1	0	NC_027895.1	171286391	171286440	100	50	0	0	2.00E-17	91.5	0	chr3	+	171286391	50	0	0	0	0	0	0	LOC100424996	LOC100424996	LOC100424996	CNTNAP2	diff	diff	diff	0	0
cg00650978	1	0	NC_027896.1	159555395	159555444	92	50	4	0	6.00E-12	73.4	0	chr4	+	159555395	46	4	0	1	1	1	3	LOC106998182	LOC106998182	LOC106998182	LACE1	diff	diff	diff	0	0
cg00651005	1	0	NC_027908.1	44019726	44019775	96	50	2	0	1.00E-14	82.4	0	chr16	+	44019775	48	2	0	0	0	0	2	GPR179	GPR179	GPR179	GPR179	match	match	match	0	0
cg00651016	1	0	NC_027912.1	488810	488859	94	50	3	0	5.00E-13	77	0	chr20	+	488859	47	3	0	0	0	0	3	CAPN15	CAPN15	CAPN15	RAB11FIP3	diff	diff	diff	0	0
cg00651020	1	0	NC_027904.1	66924471	66924520	98	50	1	0	9.00E-16	86	0	chr12	+	66924520	49	1	0	0	0	0	1	LOC106992644	LOC106992644	LOC106992644	MIR1258;ZNF385B	diff	diff	diff	0	0
cg00651087	1	0	NC_027901.1	97454218	97454171	95.83	48	2	0	1.00E-13	78.8	0	chr9	-	97454171	46	2	0	0	0	0	2	NPM3	NPM3	NPM3		diff	diff	diff	0	0
cg00651099	1	0	NC_027897.1	123763054	123763099	100	46	0	0	3.00E-15	84.2	0	chr5	+	123763099	46	0	0	0	0	0	0	ANKRD50	ANKRD50	ANKRD50	ANKRD50	match	match	match	0	0
cg00651186	1	0	NW_014830929.1	258	209	94	50	3	0	5.00E-13	77	0	scaffold122385	-	258	47	3	0	0	0	0	3	NA	NA	NA	RXRA	diff	diff	diff	0	0
cg00651286	1	0	NC_027902.1	70656629	70656584	95.65	46	2	0	2.00E-12	75.2	0	chr10	-	70656584	44	2	0	0	0	0	2	XBP1	XBP1	XBP1	XBP1	match	match	match	1	0
cg00651400	1	0	NC_027896.1	3133709	3133660	98	50	1	0	9.00E-16	86	0	chr4	-	3133709	49	1	0	0	0	0	1	LOC708415	LOC708415	LOC708415		diff	diff	diff	0	0
cg00651401	1	0	NC_027894.1	202594554	202594506	94	50	2	1	6.00E-12	73.4	0	chr2	-	202594506	46	3	0	0	0	0	3	TNK2	TNK2	TNK2	TNK2	match	match	match	0	0
cg00651488	1	0	NC_027912.1	69928993	69929042	98	50	1	0	9.00E-16	86	0	chr20	+	69928993	49	1	0	0	1	1	0	GSE1	GSE1	GSE1		diff	diff	diff	0	0
cg00651523	1	0	NC_027896.1	28869571	28869522	96	50	2	0	1.00E-14	82.4	0	chr4	-	28869571	48	2	0	0	0	0	2	ZSCAN23	ZSCAN23	ZSCAN23	ZSCAN23	match	match	match	0	0
cg00651754	1	0	NC_027913.1	44581191	44581240	98	50	1	0	9.00E-16	86	0	chrX	+	44581191	49	1	0	0	0	0	1	LOC709287	LOC709287	LOC709287		diff	diff	diff	0	0
cg00651821	1	0	NC_027895.1	157445281	157445232	98	50	1	0	9.00E-16	86	0	chr3	-	157445281	49	1	0	0	0	0	1	MKLN1	MKLN1	MKLN1	MKLN1	match	match	match	0	0
cg00651829	1	0	NC_027902.1	65015742	65015791	92	50	4	0	6.00E-12	73.4	0	chr10	+	65015791	46	4	0	0	0	0	4	GNAZ	GNAZ	GNAZ	RTDR1;GNAZ	match	match	match	0	0
cg00651912	1	0	NC_027893.1	43485409	43485458	94	50	3	0	5.00E-13	77	0	chr1	+	43485409	47	3	0	0	1	1	2	B4GALT2	B4GALT2	B4GALT2	B4GALT2	match	match	match	0	0
cg00651923	1	0	NC_027897.1	82726246	82726295	92	50	4	0	6.00E-12	73.4	0	chr5	+	82726295	46	4	0	0	0	1	3	SGCB	SGCB	SGCB	SGCB	match	match	match	0	0
cg00652039	1	0	NC_027899.1	87795430	87795479	100	50	0	0	2.00E-17	91.5	0	chr7	+	87795430	50	0	0	0	0	0	0	NOVA1	NOVA1	NOVA1		diff	diff	diff	0	0
cg00652157	1	0	NC_027912.1	40145928	40145977	100	50	0	0	2.00E-17	91.5	0	chr20	+	40145977	50	0	0	0	0	0	0	LOC106995031	LOC106995031	LOC106995031		diff	diff	diff	0	0
cg00652175	1	0	NC_027894.1	127361021	127361070	96	50	2	0	1.00E-14	82.4	0	chr2	+	127361021	48	2	0	0	0	0	2	LOC699539	LOC699539	LOC699539		diff	diff	diff	0	0
cg00652264	1	0	NC_027899.1	115091095	115091046	98	50	1	0	9.00E-16	86	0	chr7	-	115091095	49	1	0	0	0	0	1	DDHD1	DDHD1	DDHD1	DDHD1	match	match	match	0	0
cg00652727	1	0	NC_027893.1	211934382	211934333	98	50	1	0	9.00E-16	86	0	chr1	-	211934382	49	1	0	0	0	0	1	LOC718223	LOC718223	LOC718223	GNG4	diff	diff	diff	0	0
cg00652796	1	0	NC_027894.1	17809579	17809626	97.92	48	1	0	1.00E-14	82.4	0	chr2	+	17809626	47	1	0	0	0	1	0	EPHA6	EPHA6	EPHA6	EPHA6	match	match	match	0	0
cg00652835	1	0	NC_027906.1	4087288	4087239	92	50	4	0	6.00E-12	73.4	0	chr14	-	4087288	46	4	0	0	0	0	4	CTTN	CTTN	CTTN	SHANK2	diff	diff	diff	0	0
cg00652942	1	0	NC_027898.1	169667591	169667639	91.84	49	4	0	2.00E-11	71.6	0	chr6	+	169667639	45	4	0	0	0	1	3	FGF18	FGF18	FGF18	FGF18	match	match	match	0	0
cg00653004	1	0	NC_027913.1	117489193	117489242	98	50	1	0	9.00E-16	86	0	chrX	+	117489193	49	1	0	0	0	0	1	THOC2	THOC2	THOC2	THOC2	match	match	match	0	0
cg00653017	1	0	NC_027902.1	29696374	29696325	94	50	3	0	5.00E-13	77	0	chr10	-	29696325	47	3	0	0	0	0	3	MIR644	MIR644	MIR644	ITCH	diff	diff	diff	2	0
cg00653106	1	0	NC_027901.1	92018081	92018032	98	50	1	0	9.00E-16	86	0	chr9	-	92018081	49	1	0	0	0	0	1	LOC107000235	LOC107000235	LOC107000235	TM9SF3	diff	diff	diff	0	0
cg00653135	1	0	NC_027897.1	182086372	182086323	98	50	1	0	9.00E-16	86	0	chr5	-	182086372	49	1	0	0	0	0	1	LOC100427605	LOC100427605	LOC100427605		diff	diff	diff	0	0
cg00653184	1	0	NC_027894.1	52056230	52056276	93.75	48	2	1	7.00E-11	69.8	0	chr2	+	52056230	44	3	0	0	0	0	3	SLC6A6	SLC6A6	SLC6A6		diff	diff	diff	0	0
cg00653387	1	0	NC_027895.1	163654970	163654921	98	50	1	0	9.00E-16	86	0	chr3	-	163654921	49	1	0	1	1	1	0	PTN	PTN	PTN	PTN	match	match	match	0	0
cg00653455	1	0	NC_027894.1	88277317	88277366	100	50	0	0	2.00E-17	91.5	0	chr2	+	88277366	50	0	0	0	0	0	0	ACTR8	ACTR8	ACTR8	ACTR8	match	match	match	0	0
cg00653460	1	0	NC_027894.1	22636628	22636579	96	50	2	0	1.00E-14	82.4	0	chr2	-	22636579	48	2	0	0	0	0	2	RPL24	RPL24	RPL24	RPL24	match	match	match	0	0
cg00653516	1	0	NC_027898.1	102765226	102765178	94	50	2	1	6.00E-12	73.4	0	chr6	-	102765226	46	3	0	0	0	0	3	LOC106998875	LOC106998875	LOC106998875		diff	diff	diff	0	0
cg00653565	1	0	NC_027893.1	139863430	139863381	100	50	0	0	2.00E-17	91.5	0	chr1	-	139863381	50	0	0	0	0	0	0	PARP1	PARP1	PARP1	PARP1	match	match	match	0	0
cg00653615	1	0	NC_027893.1	125532533	125532484	100	50	0	0	2.00E-17	91.5	0	chr1	-	125532533	50	0	0	0	0	0	0	CDC42SE1	CDC42SE1	CDC42SE1	CDC42SE1	match	match	match	0	0
cg00653650	1	0	NC_027901.1	96064552	96064601	100	50	0	0	2.00E-17	91.5	0	chr9	+	96064601	50	0	0	0	0	0	0	WNT8B	WNT8B	WNT8B		diff	diff	diff	0	0
cg00653662	1	0	NC_027906.1	79565771	79565814	97.73	44	1	0	2.00E-12	75.2	0	chr14	+	79565771	43	1	0	0	1	1	0	TMEM135	TMEM135	TMEM135		diff	diff	diff	0	0
cg00653744	1	0	NC_027893.1	24374878	24374829	92	50	4	0	6.00E-12	73.4	0	chr1	-	24374878	46	4	0	0	0	0	4	MAN1C1	MAN1C1	MAN1C1	MAN1C1	match	match	match	0	0
cg00653809	1	0	NC_027893.1	20729024	20728975	98	50	1	0	9.00E-16	86	0	chr1	-	20729024	49	1	0	0	0	0	1	CELA3B	CELA3B	CELA3B		diff	diff	diff	0	0
cg00653937	1	0	NC_027894.1	193648991	193649040	96	50	2	0	1.00E-14	82.4	0	chr2	+	193648991	48	2	0	0	0	0	2	LOC100426443	LOC100426443	LOC100426443		diff	diff	diff	0	0
cg00653960	1	0	NC_027893.1	11355355	11355306	98	50	1	0	9.00E-16	86	0	chr1	-	11355306	49	1	0	0	0	0	1	TNFRSF8	TNFRSF8	TNFRSF8	TNFRSF8	match	match	match	0	0
cg00653987	1	0	NC_027894.1	126132590	126132541	96	50	2	0	1.00E-14	82.4	0	chr2	-	126132590	48	2	0	0	0	0	2	LOC699349	LOC699349	LOC699349		diff	diff	diff	0	0
cg00653997	1	0	NC_027898.1	37824424	37824473	98	50	1	0	9.00E-16	86	0	chr6	+	37824424	49	1	0	0	0	0	1	INO80E	INO80E	INO80E	DOC2A	diff	diff	diff	0	0
cg00654200	1	0	NC_027906.1	18778062	18778013	96	50	2	0	1.00E-14	82.4	0	chr14	-	18778062	48	2	0	0	0	0	2	ACP2	ACP2	ACP2	NR1H3;ACP2	match	match	match	0	0
cg00654322	1	0	NC_027911.1	8101372	8101323	98	50	1	0	9.00E-16	86	0	chr19	-	8101372	49	1	0	0	0	0	1	SNAPC2	SNAPC2	SNAPC2	SNAPC2	match	match	match	0	0
cg00654421	1	0	NC_027906.1	9409154	9409203	100	50	0	0	2.00E-17	91.5	0	chr14	+	9409203	50	0	0	0	0	0	0	SNX15	SNX15	SNX15	SNX15;ARL2-SNX15	match	match	match	0	0
cg00654637	1	0	NC_027907.1	10476809	10476760	94	50	3	0	5.00E-13	77	0	chr15	-	10476760	47	3	0	0	0	0	3	MIR219-2	MIR219-2	MIR219-2	MIR219-2	match	match	match	0	0
cg00654709	1	0	NC_027893.1	93824528	93824479	94	50	3	0	5.00E-13	77	0	chr1	-	93824528	47	3	0	0	0	0	3	CCDC18	CCDC18	CCDC18	TMED5;CCDC18	match	match	match	0	0
cg00654814	1	0	NC_027908.1	70607627	70607578	100	50	0	0	2.00E-17	91.5	0	chr16	-	70607578	50	0	0	0	0	0	0	MGAT5B	MGAT5B	MGAT5B	MGAT5B	match	match	match	0	0
cg00654816	1	0	NC_027897.1	4529727	4529678	96	50	2	0	1.00E-14	82.4	0	chr5	-	4529727	48	2	0	0	0	0	2	LYAR	LYAR	LYAR	LYAR;ZNF509	match	match	match	0	0
cg00654991	1	0	NC_027896.1	38035754	38035803	98	50	0	1	1.00E-14	82.4	0	chr4	+	38035754	49	1	0	0	0	0	1	LOC719206	LOC719206	LOC719206		diff	diff	diff	0	0
cg00655063	1	0	NC_027908.1	62933319	62933368	94	50	3	0	5.00E-13	77	0	chr16	+	62933319	47	3	0	0	1	1	2	LOC694122	LOC694122	LOC694122		diff	diff	diff	0	0
cg00655071	1	0	NC_027899.1	33200858	33200809	98	50	1	0	9.00E-16	86	0	chr7	-	33200809	49	1	0	0	0	0	1	ZNF280D	ZNF280D	ZNF280D	ZNF280D	match	match	match	0	0
cg00655143	1	0	NC_027912.1	3014953	3015002	92	50	4	0	6.00E-12	73.4	0	chr20	+	3014953	46	4	0	0	0	0	4	CREBBP	CREBBP	CREBBP		diff	diff	diff	0	0
cg00655376	1	0	NC_027902.1	34016467	34016516	100	50	0	0	2.00E-17	91.5	0	chr10	+	34016516	50	0	0	0	0	0	0	RAD21L1	RAD21L1	RAD21L1	RAD21L1	match	match	match	0	0
cg00655412	1	0	NC_027912.1	20358535	20358585	96.08	51	1	1	4.00E-14	80.6	0	chr20	+	20358585	49	2	0	0	0	0	2	ABCA15	ABCA15	ABCA15	CRYM;NCRNA00169	diff	diff	diff	0	0
cg00655552	1	0	NC_027897.1	182352845	182352894	98	50	1	0	9.00E-16	86	0	chr5	+	182352894	49	1	0	0	0	0	1	LOC100427605	LOC100427605	LOC100427605		diff	diff	diff	0	0
cg00655669	1	0	NC_027905.1	24148946	24148897	98	50	1	0	9.00E-16	86	0	chr13	-	24148946	49	1	0	0	0	0	1	LOC106992871	LOC106992871	LOC106992871	UBXN2A	diff	diff	diff	0	0
cg00655679	1	0	NC_027903.1	96277789	96277740	94	50	3	0	5.00E-13	77	0	chr11	-	96277740	47	3	0	0	0	0	3	CDK17	CDK17	CDK17		diff	diff	diff	0	0
cg00655702	1	0	NC_027899.1	69066449	69066400	98	50	1	0	9.00E-16	86	0	chr7	-	69066400	49	1	0	0	0	0	1	UNC45A	UNC45A	UNC45A	UNC45A	match	match	match	0	0
cg00655782	1	0	NC_027903.1	5498903	5498855	95.92	49	2	0	4.00E-14	80.6	0	chr11	-	5498903	47	2	0	0	0	0	2	LOC107000735	LOC107000735	LOC107000735		diff	diff	diff	0	0
cg00655788	1	0	NC_027906.1	114960150	114960101	96	50	2	0	1.00E-14	82.4	0	chr14	-	114960150	48	2	0	0	0	0	2	LOC106993508	LOC106993508	LOC106993508	MIR100HG	diff	diff	diff	0	0
cg00655875	1	0	NC_027895.1	77229428	77229477	100	50	0	0	2.00E-17	91.5	0	chr3	+	77229477	50	0	0	0	0	0	0	AQP1	AQP1	AQP1	AQP1	match	match	match	0	0
cg00655901	1	0	NC_027905.1	62473879	62473830	96	50	2	0	1.00E-14	82.4	0	chr13	-	62473879	48	2	0	0	0	1	1	XPO1	XPO1	XPO1		diff	diff	diff	0	0
cg00655913	1	0	NC_027893.1	139444225	139444176	92	50	4	0	6.00E-12	73.4	0	chr1	-	139444176	46	4	0	0	0	0	4	LOC106993256	LOC106993256	LOC106993256		diff	diff	diff	0	0
cg00655982	1	0	NC_027911.1	45797457	45797506	98	50	1	0	9.00E-16	86	0	chr19	+	45797506	49	1	0	0	0	0	1	MYBPC2	MYBPC2	MYBPC2	MYBPC2	match	match	match	0	0
cg00656210	1	0	NC_027906.1	11980129	11980082	97.92	48	1	0	1.00E-14	82.4	0	chr14	-	11980129	47	1	0	0	0	0	1	LOC722302	LOC722302	LOC722302		diff	diff	diff	0	0
cg00656270	1	0	NC_027899.1	151559071	151559022	100	50	0	0	2.00E-17	91.5	0	chr7	-	151559022	50	0	0	0	0	0	0	LOC106999539	LOC106999539	LOC106999539	FOXN3;FOXN3-AS1	diff	diff	diff	0	0
cg00656366	1	0	NC_027904.1	1996747	1996796	94	50	3	0	5.00E-13	77	0	chr12	+	1996747	47	3	0	0	0	0	3	LOC106992529	LOC106992529	LOC106992529		diff	diff	diff	0	0
cg00656403	1	0	NC_027904.1	3603702	3603751	96	50	2	0	1.00E-14	82.4	0	chr12	+	3603751	48	2	0	0	0	0	2	LOC106992536	LOC106992536	LOC106992536		diff	diff	diff	0	0
cg00656411	1	0	NC_027895.1	167454280	167454329	92	50	4	0	6.00E-12	73.4	0	chr3	+	167454280	46	4	0	0	0	0	4	TMEM178B	TMEM178B	TMEM178B		diff	diff	diff	0	0
cg00656420	1	0	NC_027896.1	44082719	44082670	98	50	1	0	9.00E-16	86	0	chr4	-	44082719	49	1	0	0	0	0	1	MRPL2	MRPL2	MRPL2	KLC4	diff	diff	diff	1	0
cg00656603	1	0	NC_027912.1	993085	993134	94	50	3	0	5.00E-13	77	0	chr20	+	993085	47	3	0	0	0	0	3	SOX8	SOX8	SOX8		diff	diff	diff	0	0
cg00656630	1	0	NC_027904.1	10897451	10897500	96	50	2	0	1.00E-14	82.4	0	chr12	+	10897500	48	2	0	0	0	0	2	RALB	RALB	RALB	RALB	match	match	match	0	0
cg00656647	1	0	NC_027903.1	54434625	54434674	94	50	3	0	5.00E-13	77	0	chr11	+	54434625	47	3	0	0	0	0	3	ITGA7	ITGA7	ITGA7	ITGA7	match	match	match	0	0
cg00656735	1	0	NC_027896.1	42475661	42475611	98.04	51	0	1	3.00E-15	84.2	0	chr4	-	42475661	50	1	0	0	0	0	1	LOC106997938	LOC106997938	LOC106997938		diff	diff	diff	0	0
cg00656820	1	0	NC_027904.1	83189541	83189492	100	50	0	0	2.00E-17	91.5	0	chr12	-	83189492	50	0	0	0	0	0	0	LOC106992689	LOC106992689	LOC106992689	ALS2CR4	diff	diff	diff	0	0
cg00656860	1	0	NC_027899.1	44658933	44658982	100	50	0	0	2.00E-17	91.5	0	chr7	+	44658933	50	0	0	0	0	0	0	SKOR1	SKOR1	SKOR1	LBXCOR1	diff	diff	diff	0	0
cg00656990	1	0	NC_027912.1	63292031	63292080	100	50	0	0	2.00E-17	91.5	0	chr20	+	63292031	50	0	0	0	0	0	0	LOC706288	LOC706288	LOC706288	WWOX	diff	diff	diff	0	0
cg00656991	1	0	NC_027896.1	68545208	68545257	96	50	2	0	1.00E-14	82.4	0	chr4	+	68545208	48	2	0	0	0	0	2	FAM135A	FAM135A	FAM135A	FAM135A	match	match	match	0	0
cg00657058	1	0	NC_027901.1	87144863	87144912	98	50	1	0	9.00E-16	86	0	chr9	+	87144912	49	1	0	0	0	0	1	BTAF1	BTAF1	BTAF1	BTAF1	match	match	match	0	0
cg00657095	1	0	NC_027896.1	36251754	36251705	92	50	4	0	6.00E-12	73.4	0	chr4	-	36251754	46	4	0	0	0	1	3	PPARD	PPARD	PPARD	PPARD	match	match	match	2	0
cg00657200	1	0	NC_027894.1	59546442	59546393	94	50	3	0	5.00E-13	77	0	chr2	-	59546442	47	3	0	0	0	0	3	GRM7	GRM7	GRM7	GRM7	match	match	match	0	0
cg00657260	1	0	NC_027913.1	52635067	52635018	96	50	2	0	1.00E-14	82.4	0	chrX	-	52635067	48	2	0	0	0	0	2	KDM5C	KDM5C	KDM5C	KDM5C	match	match	match	0	0
cg00657320	1	0	NC_027895.1	137266759	137266808	98	50	1	0	9.00E-16	86	0	chr3	+	137266759	49	1	0	0	0	0	1	LOC106997613	LOC106997613	LOC106997613	DOCK4	diff	diff	diff	1	0
cg00657389	1	0	NC_027898.1	112879896	112879945	92	50	4	0	6.00E-12	73.4	0	chr6	+	112879896	46	4	0	0	0	0	4	LOC696813	LOC696813	LOC696813		diff	diff	diff	0	0
cg00657415	1	0	NC_027901.1	33393372	33393421	94	50	3	0	5.00E-13	77	0	chr9	+	33393372	47	3	0	0	0	0	3	LOC697627	LOC697627	LOC697627		diff	diff	diff	0	0
cg00657440	1	0	NC_027901.1	118336446	118336397	96	50	2	0	1.00E-14	82.4	0	chr9	-	118336397	48	2	0	0	0	0	2	PLEKHA1	PLEKHA1	PLEKHA1	BTBD16	diff	diff	diff	0	0
cg00657582	1	0	NC_027899.1	82681763	82681812	96	50	2	0	1.00E-14	82.4	0	chr7	+	82681763	48	2	0	0	1	1	1	LOC106999331	LOC106999331	LOC106999331	CHD8	diff	diff	diff	0	0
cg00657759	1	0	NC_027906.1	112065574	112065623	96	50	2	0	1.00E-14	82.4	0	chr14	+	112065574	48	2	0	0	0	0	2	CBL	CBL	CBL	CBL	match	match	match	0	0
cg00657810	1	0	NC_027912.1	54375742	54375791	100	50	0	0	2.00E-17	91.5	0	chr20	+	54375791	50	0	0	0	0	0	0	MIR140	MIR140	MIR140	WWP2	diff	diff	diff	0	0
cg00657904	1	0	NC_027902.1	34698019	34697970	98	50	1	0	9.00E-16	86	0	chr10	-	34698019	49	1	0	0	0	0	1	SIRPA	SIRPA	SIRPA		diff	diff	diff	0	0
cg00658007	1	0	NC_027893.1	155033561	155033512	96	50	2	0	1.00E-14	82.4	0	chr1	-	155033561	48	2	0	0	0	0	2	RD3	RD3	RD3	RD3	match	match	match	0	0
cg00658016	1	0	NC_027894.1	114128685	114128732	95.83	48	2	0	1.00E-13	78.8	0	chr2	+	114128732	46	2	0	0	0	0	2	PIK3CA	PIK3CA	PIK3CA	PIK3CA	match	match	match	0	0
cg00658082	1	0	NC_027905.1	75460121	75460072	96	50	2	0	1.00E-14	82.4	0	chr13	-	75460072	48	2	0	0	0	0	2	RTKN	RTKN	RTKN	RTKN	match	match	match	0	0
cg00658161	1	0	NC_027900.1	27452387	27452338	92	50	4	0	6.00E-12	73.4	0	chr8	-	27452387	46	4	0	0	0	0	4	CHRNA2	CHRNA2	CHRNA2	PTK2B	diff	diff	diff	0	0
cg00658299	1	0	NC_027896.1	38582845	38582894	94	50	3	0	5.00E-13	77	0	chr4	+	38582845	47	3	0	0	0	0	3	MDGA1	MDGA1	MDGA1		diff	diff	diff	0	0
cg00658396	1	0	NC_027913.1	2772122	2772073	96	50	2	0	1.00E-14	82.4	0	chrX	-	2772073	48	2	0	0	0	0	2	LOC706554	LOC706554	LOC706554	PRKX	diff	diff	diff	0	0
cg00658405	1	0	NC_027911.1	1312347	1312298	94	50	3	0	5.00E-13	77	0	chr19	-	1312298	47	3	0	0	0	0	3	ADAMTSL5	ADAMTSL5	ADAMTSL5	ADAMTSL5	match	match	match	0	0
cg00658440	1	0	NC_027903.1	91058753	91058802	96	50	2	0	1.00E-14	82.4	0	chr11	+	91058802	48	2	0	0	0	0	2	LOC107000983	LOC107000983	LOC107000983		diff	diff	diff	0	0
cg00658441	1	0	NC_027911.1	34756380	34756336	95.56	45	2	0	6.00E-12	73.4	0	chr19	-	34756380	43	2	0	0	0	0	2	FBXO27	FBXO27	FBXO27		diff	diff	diff	1	0
cg00658451	1	0	NC_027903.1	95791303	95791352	100	50	0	0	2.00E-17	91.5	0	chr11	+	95791303	50	0	0	0	0	0	0	CCDC38	CCDC38	CCDC38	CCDC38;AMDHD1	match	match	match	1	0
cg00658462	1	0	NC_027894.1	88279908	88279859	98	50	1	0	9.00E-16	86	0	chr2	-	88279859	49	1	0	0	0	0	1	ACTR8	ACTR8	ACTR8	ACTR8	match	match	match	0	0
cg00658590	1	0	NC_027894.1	81443826	81443777	100	50	0	0	2.00E-17	91.5	0	chr2	-	81443777	50	0	0	0	0	0	0	LOC106996892	LOC106996892	LOC106996892	FHIT	diff	diff	diff	0	0
cg00658698	1	0	NC_027902.1	65746301	65746252	100	50	0	0	2.00E-17	91.5	0	chr10	-	65746301	50	0	0	0	0	0	0	SMARCB1	SMARCB1	SMARCB1	SMARCB1	match	match	match	0	0
cg00658778	1	0	NC_027897.1	154389966	154390015	98	50	1	0	9.00E-16	86	0	chr5	+	154389966	49	1	0	0	0	0	1	DCHS2	DCHS2	DCHS2	DCHS2	match	match	match	0	0
cg00658836	1	0	NC_027911.1	10749119	10749070	92	50	4	0	6.00E-12	73.4	0	chr19	-	10749119	46	4	0	0	0	0	4	LOC715940	LOC715940	LOC715940	QTRT1	diff	diff	diff	0	0
cg00658965	1	0	NC_027900.1	323923	323874	92	50	4	0	6.00E-12	73.4	0	chr8	-	323874	46	4	0	0	0	0	4	LOC106999637	LOC106999637	LOC106999637		diff	diff	diff	0	0
cg00658979	1	0	NC_027908.1	65611204	65611155	96	50	2	0	1.00E-14	82.4	0	chr16	-	65611155	48	2	0	0	0	0	2	SOX9	SOX9	SOX9		diff	diff	diff	1	0
cg00659029	1	0	NC_027912.1	72960302	72960253	92	50	4	0	6.00E-12	73.4	0	chr20	-	72960253	46	4	0	1	1	1	3	LOC106995116	LOC106995116	LOC106995116		diff	diff	diff	0	0
cg00659035	1	0	NC_027893.1	24076119	24076168	96	50	2	0	1.00E-14	82.4	0	chr1	+	24076119	48	2	0	0	0	1	1	RSRP1	RSRP1	RSRP1	C1orf63	diff	diff	diff	0	0
cg00659068	1	0	NC_027904.1	44226220	44226269	92	50	4	0	6.00E-12	73.4	0	chr12	+	44226220	46	4	0	0	0	0	4	CYTIP	CYTIP	CYTIP		diff	diff	diff	0	0
cg00659120	1	0	NC_027893.1	20383363	20383314	98	50	1	0	9.00E-16	86	0	chr1	-	20383314	49	1	0	0	0	0	1	RAP1GAP	RAP1GAP	RAP1GAP	RAP1GAP	match	match	match	0	0
cg00659495	1	0	NC_027903.1	52799910	52799862	93.88	49	3	0	2.00E-12	75.2	0	chr11	-	52799862	46	3	0	0	0	0	3	LOC107000880	LOC107000880	LOC107000880	LOC400043	diff	diff	diff	0	0
cg00659570	1	0	NC_027903.1	32763779	32763730	94	50	3	0	5.00E-13	77	0	chr11	-	32763779	47	3	0	0	0	0	3	AMN1	AMN1	AMN1	AMN1	match	match	match	0	0
cg00659590	1	0	NC_027893.1	10752848	10752897	98	50	1	0	9.00E-16	86	0	chr1	+	10752848	49	1	0	0	0	0	1	PTCHD2	PTCHD2	PTCHD2	PTCHD2	match	match	match	0	0
cg00659629	1	0	NC_027907.1	46815009	46815058	92	50	4	0	6.00E-12	73.4	0	chr15	+	46815058	46	4	0	0	0	0	4	ZCCHC7	ZCCHC7	ZCCHC7	ZCCHC7	match	match	match	0	0
cg00659660	1	0	NC_027913.1	38670288	38670239	98	50	1	0	9.00E-16	86	0	chrX	-	38670239	49	1	0	0	0	0	1	MID1IP1	MID1IP1	MID1IP1	MID1IP1	match	match	match	0	0
cg00659970	1	0	NC_027905.1	96776060	96776109	98	50	1	0	9.00E-16	86	0	chr13	+	96776060	49	1	0	0	0	0	1	LOC106993099	LOC106993099	LOC106993099	CREG2	diff	diff	diff	0	0
cg00660140	1	0	NC_027904.1	3223331	3223381	92.16	51	3	1	2.00E-11	71.6	0	chr12	+	3223381	47	4	0	0	0	0	4	PROC	PROC	PROC		diff	diff	diff	0	0
cg00660163	1	0	NC_027893.1	130684699	130684748	96	50	2	0	1.00E-14	82.4	0	chr1	+	130684699	48	2	0	0	1	1	1	LOC106992876	LOC106992876	LOC106992876	MEX3A	diff	diff	diff	0	0
cg00660167	1	0	NC_027908.1	76130421	76130372	96	50	2	0	1.00E-14	82.4	0	chr16	-	76130372	48	2	0	0	0	0	2	SLC16A3	SLC16A3	SLC16A3		diff	diff	diff	0	0
cg00660433	1	0	NC_027905.1	1976259	1976210	100	50	0	0	2.00E-17	91.5	0	chr13	-	1976259	50	0	0	0	0	0	0	MYT1L	MYT1L	MYT1L	MYT1L	match	match	match	0	0
cg00660513	1	0	NC_027899.1	70113733	70113782	100	50	0	0	2.00E-17	91.5	0	chr7	+	70113733	50	0	0	0	0	0	0	SLCO3A1	SLCO3A1	SLCO3A1	SLCO3A1	match	match	match	0	0
cg00660608	1	0	NC_027901.1	120081059	120081010	96	50	2	0	1.00E-14	82.4	0	chr9	-	120081059	48	2	0	0	0	0	2	CHST15	CHST15	CHST15		diff	diff	diff	0	0
cg00660626	1	0	NC_027893.1	1227346	1227300	95.74	47	2	0	5.00E-13	77	0	chr1	-	1227346	45	2	0	0	0	0	2	LOC697268	LOC697268	LOC697268	PRKCZ	diff	diff	diff	0	0
cg00660643	1	0	NC_027899.1	72910193	72910242	92	50	4	0	6.00E-12	73.4	0	chr7	+	72910242	46	4	0	0	0	0	4	LOC106999294	LOC106999294	LOC106999294		diff	diff	diff	0	0
cg00660693	1	0	NC_027893.1	1889813	1889862	98	50	1	0	9.00E-16	86	0	chr1	+	1889813	49	1	0	0	0	0	1	LOC106998039	LOC106998039	LOC106998039		diff	diff	diff	0	0
cg00660708	1	0	NC_027895.1	154839298	154839347	92	50	4	0	6.00E-12	73.4	0	chr3	+	154839298	46	4	0	0	0	0	4	CCDC136	CCDC136	CCDC136	CCDC136	match	match	match	0	0
cg00660737	1	0	NC_027902.1	79127064	79127113	100	50	0	0	2.00E-17	91.5	0	chr10	+	79127064	50	0	0	0	0	0	0	IL2RB	IL2RB	IL2RB	IL2RB	match	match	match	0	0
cg00660817	1	0	NC_027898.1	130430869	130430917	97.96	49	1	0	3.00E-15	84.2	0	chr6	+	130430917	48	1	0	0	0	0	1	KIF3A	KIF3A	KIF3A	KIF3A	match	match	match	0	0
cg00660843	1	0	NC_027903.1	53252642	53252598	97.78	45	1	0	5.00E-13	77	0	chr11	-	53252642	44	1	0	0	0	0	1	PDE1B	PDE1B	PDE1B	PDE1B	match	match	match	0	0
cg00660989	1	0	NC_027899.1	106937933	106937982	96	50	2	0	1.00E-14	82.4	0	chr7	+	106937982	48	2	0	0	0	0	2	FAM179B	FAM179B	FAM179B	KLHL28;FAM179B	match	match	match	0	0
cg00661010	1	0	NC_027896.1	113177221	113177172	92	50	4	0	6.00E-12	73.4	0	chr4	-	113177221	46	4	0	0	0	0	4	MTRF1L	MTRF1L	MTRF1L	MTRF1L	match	match	match	0	0
cg00661109	1	0	NC_027899.1	28551058	28551107	96	50	2	0	1.00E-14	82.4	0	chr7	+	28551107	48	2	0	0	0	0	2	BCL2L10	BCL2L10	BCL2L10	GNB5	diff	diff	diff	0	0
cg00661180	1	0	NC_027913.1	30939090	30939139	100	50	0	0	2.00E-17	91.5	0	chrX	+	30939139	50	0	0	0	0	0	0	LOC100424535	LOC100424535	LOC100424535	DMD	diff	diff	diff	0	0
cg00661245	1	0	NC_027900.1	7928519	7928470	94	50	3	0	5.00E-13	77	0	chr8	-	7928519	47	3	0	0	0	0	3	FDFT1	FDFT1	FDFT1	FDFT1	match	match	match	0	0
cg00661320	1	0	NC_027901.1	60280426	60280475	98	50	1	0	9.00E-16	86	0	chr9	+	60280475	49	1	0	0	0	0	1	SPOCK2	SPOCK2	SPOCK2	SPOCK2	match	match	match	0	0
cg00661399	1	0	NC_027896.1	32928443	32928492	100	50	0	0	2.00E-17	91.5	0	chr4	+	32928443	50	0	0	0	0	0	0	LOC106997900	LOC106997900	LOC106997900	TNXB	diff	diff	diff	0	0
cg00661424	1	0	NC_027898.1	41213459	41213410	94	50	3	0	5.00E-13	77	0	chr6	-	41213410	47	3	0	0	0	0	3	PTGER4	PTGER4	PTGER4		diff	diff	diff	0	0
cg00661523	1	0	NC_027894.1	139146135	139146183	98	50	0	1	1.00E-14	82.4	0	chr2	+	139146135	48	1	0	0	0	0	1	LOC106997048	LOC106997048	LOC106997048	MBNL1;LOC401093	diff	diff	diff	0	0
cg00661564	1	0	NC_027893.1	181906154	181906105	94	50	3	0	5.00E-13	77	0	chr1	-	181906105	47	3	0	0	0	0	3	IVNS1ABP	IVNS1ABP	IVNS1ABP	IVNS1ABP	match	match	match	0	0
cg00661620	1	0	NC_027893.1	93466200	93466249	92	50	4	0	6.00E-12	73.4	0	chr1	+	93466200	46	4	0	0	0	0	4	RPL5	RPL5	RPL5	RPL5	match	match	match	0	0
cg00661719	1	0	NC_027899.1	5000282	5000233	92	50	4	0	6.00E-12	73.4	0	chr7	-	5000233	46	4	0	0	1	1	3	OCA2	OCA2	OCA2	OCA2	match	match	match	0	0
cg00661753	1	0	NC_027902.1	35701107	35701057	92.16	51	3	1	2.00E-11	71.6	0	chr10	-	35701107	47	4	0	0	0	0	4	PTPRA	PTPRA	PTPRA	PTPRA	match	match	match	0	0
cg00661777	1	0	NC_027895.1	132285559	132285510	100	50	0	0	2.00E-17	91.5	0	chr3	-	132285510	50	0	0	0	0	0	0	PIK3CG	PIK3CG	PIK3CG	PIK3CG	match	match	match	0	0
cg00662002	1	0	NC_027899.1	166217981	166217932	96	50	2	0	1.00E-14	82.4	0	chr7	-	166217932	48	2	0	1	1	1	1	PPP1R13B	PPP1R13B	PPP1R13B	PPP1R13B	match	match	match	0	0
cg00662122	1	0	NC_027900.1	103358027	103358075	95.92	49	2	0	4.00E-14	80.6	0	chr8	+	103358075	47	2	0	0	0	0	2	LRP12	LRP12	LRP12	LRP12	match	match	match	0	0
cg00662142	1	0	NC_027912.1	33856349	33856398	98	50	1	0	9.00E-16	86	0	chr20	+	33856398	49	1	0	0	0	0	1	LOC693932	LOC693932	LOC693932		diff	diff	diff	0	0
cg00662273	1	0	NC_027912.1	2647695	2647646	94	50	3	0	5.00E-13	77	0	chr20	-	2647695	47	3	0	0	0	0	3	KCTD5	KCTD5	KCTD5	PDPK1	diff	diff	diff	0	0
cg00662612	1	0	NC_027898.1	174747460	174747411	94	50	3	0	5.00E-13	77	0	chr6	-	174747460	47	3	0	1	1	1	2	SIMC1	SIMC1	SIMC1	LOC202181	diff	diff	diff	0	0
cg00662646	1	0	NC_027903.1	56319805	56319854	100	50	0	0	2.00E-17	91.5	0	chr11	+	56319854	50	0	0	0	0	0	0	DDIT3	DDIT3	DDIT3	MBD6	diff	diff	diff	0	0
cg00662684	1	0	NC_027893.1	92656774	92656725	100	50	0	0	2.00E-17	91.5	0	chr1	-	92656725	50	0	0	0	0	0	0	EPHX4	EPHX4	EPHX4	EPHX4	match	match	match	0	0
cg00662775	1	0	NC_027913.1	97333844	97333900	85.96	57	1	1	7.00E-11	69.8	0	chrX	+	97333900	49	8	0	0	0	0	8	TCEAL4	TCEAL4	TCEAL4	TCEAL4	match	match	match	0	0
cg00662798	1	0	NC_027898.1	121723943	121723991	100	49	0	0	7.00E-17	89.7	0	chr6	+	121723943	49	0	0	0	0	0	0	ZNF608	ZNF608	ZNF608	LINC01170	diff	diff	diff	0	0
cg00662863	1	0	NC_027897.1	185306244	185306293	96	50	2	0	1.00E-14	82.4	0	chr5	+	185306244	48	2	0	0	0	0	2	LOC106998597	LOC106998597	LOC106998597		diff	diff	diff	0	0
cg00662943	1	0	NC_027906.1	48633190	48633141	100	50	0	0	2.00E-17	91.5	0	chr14	-	48633141	50	0	0	0	0	0	0	KCNC1	KCNC1	KCNC1	KCNC1	match	match	match	0	0
cg00663000	1	0	NC_027893.1	129679660	129679707	93.75	48	3	0	6.00E-12	73.4	0	chr1	+	129679660	45	3	0	0	0	0	3	FLAD1	FLAD1	FLAD1	FLAD1	match	match	match	0	0
cg00663029	1	0	NC_027906.1	112188998	112189047	96	50	2	0	1.00E-14	82.4	0	chr14	+	112188998	48	2	0	0	0	0	2	LOC708673	LOC708673	LOC708673		diff	diff	diff	0	0
cg00663068	1	0	NC_027908.1	4826218	4826267	100	50	0	0	2.00E-17	91.5	0	chr16	+	4826218	50	0	0	0	0	0	0	C16H17orf107	C16H17orf107	C16H17orf107	MINK1	diff	diff	diff	0	0
cg00663077	1	0	NC_027897.1	188467238	188467189	100	50	0	0	2.00E-17	91.5	0	chr5	-	188467238	50	0	0	0	0	0	0	ZFP42	ZFP42	ZFP42	ZFP42	match	match	match	0	0
cg00663139	1	0	NC_027905.1	11585200	11585249	98	50	1	0	9.00E-16	86	0	chr13	+	11585200	49	1	0	0	0	0	1	NTSR2	NTSR2	NTSR2	GREB1	diff	diff	diff	0	0
cg00663163	1	0	NC_027911.1	53502534	53502487	93.75	48	3	0	6.00E-12	73.4	0	chr19	-	53502487	45	3	0	0	0	0	3	EPN1	EPN1	EPN1	EPN1	match	match	match	0	0
cg00663400	1	0	NC_027906.1	15970195	15970146	96	50	2	0	1.00E-14	82.4	0	chr14	-	15970146	48	2	0	0	0	0	2	ZDHHC5	ZDHHC5	ZDHHC5	ZDHHC5	match	match	match	0	0
cg00663686	1	0	NC_027910.1	24661488	24661537	96	50	2	0	1.00E-14	82.4	0	chr18	+	24661537	48	2	0	0	0	0	2	C18H18orf21	C18H18orf21	C18H18orf21	C18orf21	diff	diff	diff	0	0
cg00663739	1	0	NC_027893.1	211612181	211612132	98	50	1	0	9.00E-16	86	0	chr1	-	211612181	49	1	0	0	0	0	1	ARID4B	ARID4B	ARID4B	ARID4B	match	match	match	0	0
cg00663900	1	0	NC_027906.1	111723125	111723076	96	50	2	0	1.00E-14	82.4	0	chr14	-	111723076	48	2	0	0	0	0	2	CXCR5	CXCR5	CXCR5		diff	diff	diff	0	0
cg00664021	1	0	NC_027895.1	41864660	41864709	100	50	0	0	2.00E-17	91.5	0	chr3	+	41864660	50	0	0	0	0	0	0	NSUN5	NSUN5	NSUN5	NSUN5	match	match	match	0	0
cg00664023	1	0	NC_027893.1	95758731	95758780	92	50	4	0	6.00E-12	73.4	0	chr1	+	95758780	46	4	0	0	0	0	4	ALG14	ALG14	ALG14	ALG14	match	match	match	0	0
cg00664054	1	0	NC_027900.1	22036587	22036636	96	50	2	0	1.00E-14	82.4	0	chr8	+	22036636	48	2	0	0	0	0	2	REEP4	REEP4	REEP4	REEP4	match	match	match	0	0
cg00664084	1	0	NC_027896.1	36377421	36377373	95.92	49	2	0	4.00E-14	80.6	0	chr4	-	36377373	47	2	0	0	0	0	2	RPL10A	RPL10A	RPL10A	RPL10A	match	match	match	0	0
cg00664117	1	0	NC_027896.1	19166658	19166609	92	50	4	0	6.00E-12	73.4	0	chr4	-	19166658	46	4	0	0	0	0	4	TRNAQ-CUG	TRNAQ-CUG	TRNAQ-CUG		diff	diff	diff	0	0
cg00664205	1	0	NC_027908.1	73224768	73224816	91.84	49	4	0	2.00E-11	71.6	0	chr16	+	73224768	45	4	0	0	0	0	4	MIR7166	MIR7166	MIR7166	HRNBP3	diff	diff	diff	0	0
cg00664242	1	0	NC_027897.1	165807387	165807338	92	50	4	0	6.00E-12	73.4	0	chr5	-	165807387	46	4	0	0	0	0	4	LOC705710	LOC705710	LOC705710		diff	diff	diff	0	0
cg00664402	1	0	NC_027893.1	75366862	75366909	100	48	0	0	3.00E-16	87.8	0	chr1	+	75366862	48	0	0	0	0	0	0	LOC709339	LOC709339	LOC709339	SLC44A5	diff	diff	diff	0	0
cg00664406	1	0	NC_027894.1	90620337	90620288	94	50	3	0	5.00E-13	77	0	chr2	-	90620337	47	3	0	0	0	0	3	GRM2	GRM2	GRM2	GRM2	match	match	match	0	0
cg00664416	1	0	NC_027893.1	36998905	36998856	94	50	3	0	5.00E-13	77	0	chr1	-	36998905	47	3	0	0	0	0	3	MANEAL	MANEAL	MANEAL	MANEAL	match	match	match	0	0
cg00664418	1	0	NC_027893.1	5755750	5755799	96	50	2	0	1.00E-14	82.4	0	chr1	+	5755799	48	2	0	0	0	0	2	PHF13	PHF13	PHF13	PHF13	match	match	match	0	0
cg00664634	1	0	NC_027911.1	51344302	51344254	100	49	0	0	7.00E-17	89.7	0	chr19	-	51344302	49	0	0	0	0	0	0	LOC106994879	LOC106994879	LOC106994879	ZNF606	diff	diff	diff	0	0
cg00664682	1	0	NC_027893.1	160768665	160768714	100	50	0	0	2.00E-17	91.5	0	chr1	+	160768714	50	0	0	0	0	0	0	SLC41A1	SLC41A1	SLC41A1	SLC41A1	match	match	match	0	0
cg00664697	1	0	NC_027912.1	64574685	64574732	95.83	48	2	0	1.00E-13	78.8	0	chr20	+	64574685	46	2	0	0	0	0	2	LOC106995094	LOC106995094	LOC106995094		diff	diff	diff	0	0
cg00664730	1	0	NC_027896.1	169449760	169449711	92	50	4	0	6.00E-12	73.4	0	chr4	-	169449711	46	4	0	0	0	0	4	LOC100424681	LOC100424681	LOC100424681		diff	diff	diff	0	0
cg00665008	1	0	NC_027905.1	87008439	87008390	98	50	1	0	9.00E-16	86	0	chr13	-	87008439	49	1	0	0	0	0	1	LOC106993034	LOC106993034	LOC106993034	TCF7L1	diff	diff	diff	0	0
cg00665106	1	0	NC_027893.1	165214150	165214199	94	50	3	0	5.00E-13	77	0	chr1	+	165214199	47	3	0	0	0	0	3	CSRP1	CSRP1	CSRP1		diff	diff	diff	0	0
cg00665114	1	0	NC_027893.1	192125236	192125283	93.75	48	3	0	6.00E-12	73.4	0	chr1	+	192125236	45	3	0	0	0	0	3	LOC106994728	LOC106994728	LOC106994728	TNR	diff	diff	diff	0	0
cg00665226	1	0	NC_027906.1	106103151	106103102	94	50	3	0	5.00E-13	77	0	chr14	-	106103151	47	3	0	0	0	0	3	TTC12	TTC12	TTC12	NCAM1	diff	diff	diff	0	0
cg00665343	1	0	NC_027895.1	34576944	34576993	92	50	4	0	6.00E-12	73.4	0	chr3	+	34576944	46	4	0	0	0	0	4	DNAAF5	DNAAF5	DNAAF5	PRKAR1B	diff	diff	diff	0	0
cg00665395	1	0	NC_027904.1	100830925	100830877	96	50	1	1	1.00E-13	78.8	0	chr12	-	100830877	47	2	0	0	1	1	1	TTLL4	TTLL4	TTLL4	TTLL4	match	match	match	0	0
cg00665405	1	0	NC_027903.1	48806735	48806784	92	50	4	0	6.00E-12	73.4	0	chr11	+	48806735	46	4	0	0	0	0	4	DIP2B	DIP2B	DIP2B	DIP2B	match	match	match	0	0
cg00665492	1	0	NC_027894.1	129156529	129156480	100	50	0	0	2.00E-17	91.5	0	chr2	-	129156529	50	0	0	0	0	0	0	SLITRK3	SLITRK3	SLITRK3	SLITRK3	match	match	match	0	0
cg00665505	1	0	NC_027901.1	25873658	25873705	91.67	48	4	0	7.00E-11	69.8	0	chr9	+	25873705	44	4	0	0	0	0	4	LOC107000075	LOC107000075	LOC107000075		diff	diff	diff	0	0
cg00665581	1	0	NC_027907.1	60108229	60108180	96	50	2	0	1.00E-14	82.4	0	chr15	-	60108229	48	2	0	0	0	0	2	ELAVL2	ELAVL2	ELAVL2	ELAVL2	match	match	match	0	0
cg00665650	1	0	NW_014973988.1	387	338	96	50	2	0	1.00E-14	82.4	0	scaffold251139	-	387	48	2	0	0	0	0	2	NA	NA	NA	PAIP2	diff	diff	diff	0	0
cg00665816	1	0	NC_027907.1	85706602	85706553	96	50	2	0	1.00E-14	82.4	0	chr15	-	85706553	48	2	0	0	0	0	2	LOC699951	LOC699951	LOC699951	APBA1	diff	diff	diff	0	0
cg00665832	1	0	NC_027895.1	85460040	85460089	94	50	3	0	5.00E-13	77	0	chr3	+	85460040	47	3	0	0	1	1	2	TOMM7	TOMM7	TOMM7	TOMM7	match	match	match	0	0
cg00665867	1	0	NC_027893.1	223929435	223929386	98	50	1	0	9.00E-16	86	0	chr1	-	223929435	49	1	0	0	0	0	1	ZNF496	ZNF496	ZNF496	ZNF496	match	match	match	1	0
cg00665869	1	0	NC_027893.1	165422072	165422121	94	50	3	0	5.00E-13	77	0	chr1	+	165422072	47	3	0	0	0	0	3	TNNT2	TNNT2	TNNT2		diff	diff	diff	0	0
cg00665908	1	0	NC_027896.1	35759959	35759910	100	50	0	0	2.00E-17	91.5	0	chr4	-	35759910	50	0	0	0	0	0	0	TAF11	TAF11	TAF11	TAF11;ANKS1A	match	match	match	0	0
cg00665971	1	0	NC_027903.1	116955042	116955091	96	50	2	0	1.00E-14	82.4	0	chr11	+	116955042	48	2	0	0	0	0	2	HRK	HRK	HRK	HRK	match	match	match	0	0
cg00666047	1	0	NC_027908.1	32021264	32021215	96	50	2	0	1.00E-14	82.4	0	chr16	-	32021215	48	2	0	0	0	0	2	CCDC182	CCDC182	CCDC182	MSI2	diff	diff	diff	0	0
cg00666105	1	0	NC_027894.1	111347662	111347711	100	50	0	0	2.00E-17	91.5	0	chr2	+	111347662	50	0	0	0	0	0	0	SOX2	SOX2	SOX2	SOX2OT;SOX2	match	match	match	0	0
cg00666295	1	0	NC_027906.1	11447089	11447042	93.75	48	3	0	6.00E-12	73.4	0	chr14	-	11447089	45	3	0	0	0	0	3	LOC718486	LOC718486	LOC718486	SNORD22;SNORD31;SNORD30;SNORD29;SNHG1	diff	diff	diff	0	0
cg00666422	1	0	NC_027895.1	154487134	154487183	94	50	3	0	5.00E-13	77	0	chr3	+	154487183	47	3	0	0	0	0	3	LEP	LEP	LEP	LEP	match	match	match	0	0
cg00666446	1	0	NC_027893.1	223699532	223699580	91.84	49	4	0	2.00E-11	71.6	0	chr1	+	223699580	45	4	0	0	0	0	4	ZNF670	ZNF670	ZNF670	ZNF670	match	match	match	0	0
cg00666525	1	0	NC_027911.1	189310	189263	91.67	48	4	0	7.00E-11	69.8	0	chr19	-	189263	44	4	0	0	0	0	4	SHC2	SHC2	SHC2	SHC2	match	match	match	0	0
cg00666746	1	0	NC_027911.1	15006405	15006454	100	50	0	0	2.00E-17	91.5	0	chr19	+	15006405	50	0	0	0	0	0	0	SYDE1	SYDE1	SYDE1	SYDE1	match	match	match	0	0
cg00666749	1	0	NC_027909.1	1504245	1504294	96	50	2	0	1.00E-14	82.4	0	chr17	+	1504245	48	2	0	0	0	0	2	LATS2	LATS2	LATS2	LATS2	match	match	match	1	0
cg00666842	1	0	NC_027905.1	89495499	89495548	98	50	1	0	9.00E-16	86	0	chr13	+	89495548	49	1	0	0	0	0	1	SMYD1	SMYD1	SMYD1	SMYD1	match	match	match	0	0
cg00666845	1	0	NC_027908.1	47616941	47616990	98	50	1	0	9.00E-16	86	0	chr16	+	47616941	49	1	0	0	0	0	1	JUP	JUP	JUP	JUP	match	match	match	0	0
cg00666849	1	0	NC_027905.1	87363792	87363743	98	50	1	0	9.00E-16	86	0	chr13	-	87363743	49	1	0	0	0	0	1	C13H2orf68	C13H2orf68	C13H2orf68	C2orf68	diff	diff	diff	0	0
cg00666975	1	0	NC_027899.1	127895663	127895712	92	50	4	0	6.00E-12	73.4	0	chr7	+	127895712	46	4	0	0	0	1	3	LOC712679	LOC712679	LOC712679		diff	diff	diff	1	0
cg00666986	1	0	NC_027912.1	20201384	20201335	94	50	3	0	5.00E-13	77	0	chr20	-	20201384	47	3	0	0	0	0	3	TMEM159	TMEM159	TMEM159	DNAH3;TMEM159	match	match	match	1	0
cg00667000	1	0	NC_027893.1	26606085	26606036	100	50	0	0	2.00E-17	91.5	0	chr1	-	26606085	50	0	0	0	0	0	0	FAM76A	FAM76A	FAM76A	FAM76A	match	match	match	0	0
cg00667026	1	0	NC_027899.1	130951495	130951544	98	50	1	0	9.00E-16	86	0	chr7	+	130951495	49	1	0	0	0	0	1	LOC106999467	LOC106999467	LOC106999467	C14orf181	diff	diff	diff	0	0
cg00667048	1	0	NC_027893.1	1437416	1437465	96	50	2	0	1.00E-14	82.4	0	chr1	+	1437465	48	2	0	0	0	0	2	RER1	RER1	RER1	MORN1	diff	diff	diff	0	0
cg00667298	1	0	NC_027896.1	30067783	30067832	94	50	3	0	5.00E-13	77	0	chr4	+	30067783	47	3	0	0	0	0	3	OR2H2	OR2H2	OR2H2	GABBR1	diff	diff	diff	0	0
cg00667343	1	0	NC_027893.1	220953293	220953244	96	50	2	0	1.00E-14	82.4	0	chr1	-	220953244	48	2	0	0	0	0	2	C1H1orf101	C1H1orf101	C1H1orf101	C1orf101	diff	diff	diff	0	0
cg00667360	1	0	NC_027912.1	27411512	27411462	92.16	51	3	1	2.00E-11	71.6	0	chr20	-	27411512	47	4	0	0	0	0	4	PPP4C	PPP4C	PPP4C	ALDOA	diff	diff	diff	0	0
cg00667525	1	0	NC_027911.1	18666244	18666293	96	50	2	0	1.00E-14	82.4	0	chr19	+	18666293	48	2	0	0	0	0	2	C19H19orf60	C19H19orf60	C19H19orf60	C19orf60	diff	diff	diff	0	0
cg00667597	1	0	NC_027895.1	80416717	80416764	95.83	48	2	0	1.00E-13	78.8	0	chr3	+	80416717	46	2	0	0	0	0	2	TAX1BP1	TAX1BP1	TAX1BP1	TAX1BP1	match	match	match	0	0
cg00667634	1	0	NC_027899.1	66481710	66481759	94	50	3	0	5.00E-13	77	0	chr7	+	66481710	47	3	0	0	0	0	3	MRPS11	MRPS11	MRPS11	MRPS11;MRPL46	match	match	match	0	0
cg00667647	1	0	NC_027893.1	120180068	120180019	98	50	1	0	9.00E-16	86	0	chr1	-	120180019	49	1	0	0	0	0	1	TBX15	TBX15	TBX15		diff	diff	diff	0	0
cg00667666	1	0	NC_027901.1	706567	706615	93.88	49	3	0	2.00E-12	75.2	0	chr9	+	706567	46	3	0	0	0	0	3	LARP4B	LARP4B	LARP4B	LARP4B	match	match	match	0	0
cg00667751	1	0	NC_027896.1	29444117	29444166	92	50	4	0	6.00E-12	73.4	0	chr4	+	29444166	46	4	0	0	0	0	4	TRNAL-AAG	TRNAL-AAG	TRNAL-AAG		diff	diff	diff	0	0
cg00667760	1	0	NC_027907.1	77673480	77673526	95.74	47	2	0	5.00E-13	77	0	chr15	+	77673526	45	2	0	0	0	0	2	KDM4C	KDM4C	KDM4C	KDM4C	match	match	match	0	0
cg00667789	1	0	NC_027893.1	58241296	58241247	100	50	0	0	2.00E-17	91.5	0	chr1	-	58241296	50	0	0	0	0	0	0	TACSTD2	TACSTD2	TACSTD2	TACSTD2	match	match	match	0	0
cg00667851	1	0	NC_027901.1	39346285	39346334	92	50	4	0	6.00E-12	73.4	0	chr9	+	39346285	46	4	0	0	0	0	4	LOC107000112	LOC107000112	LOC107000112	LINC00841	diff	diff	diff	0	0
cg00667862	1	0	NC_027893.1	91046643	91046594	100	50	0	0	2.00E-17	91.5	0	chr1	-	91046594	50	0	0	0	0	0	0	LOC106999599	LOC106999599	LOC106999599		diff	diff	diff	0	0
cg00667933	1	0	NC_027909.1	32277222	32277173	94	50	3	0	5.00E-13	77	0	chr17	-	32277173	47	3	0	0	0	0	3	OLFM4	OLFM4	OLFM4		diff	diff	diff	0	0
cg00667938	1	0	NC_027893.1	36967362	36967411	96	50	2	0	1.00E-14	82.4	0	chr1	+	36967362	48	2	0	0	0	0	2	EPHA10	EPHA10	EPHA10	EPHA10	match	match	match	0	0
cg00668036	1	0	NC_027905.1	75524758	75524807	100	50	0	0	2.00E-17	91.5	0	chr13	+	75524807	50	0	0	0	0	0	0	PCGF1	PCGF1	PCGF1	PCGF1	match	match	match	0	0
cg00668103	1	0	NC_027895.1	125902224	125902175	94	50	3	0	5.00E-13	77	0	chr3	-	125902175	47	3	0	0	0	0	3	NYAP1	NYAP1	NYAP1	C7orf51	diff	diff	diff	0	0
cg00668142	1	0	NC_027903.1	70849516	70849467	96	50	2	0	1.00E-14	82.4	0	chr11	-	70849467	48	2	0	0	0	0	2	TPH2	TPH2	TPH2	TPH2	match	match	match	0	0
cg00668215	1	0	NC_027907.1	5882852	5882808	100	45	0	0	1.00E-14	82.4	0	chr15	-	5882852	45	0	0	0	0	0	0	BARHL1	BARHL1	BARHL1	BARHL1	match	match	match	0	0
cg00668227	1	0	NC_027893.1	31956328	31956281	100	48	0	0	3.00E-16	87.8	0	chr1	-	31956281	48	0	0	0	0	0	0	FNDC5	FNDC5	FNDC5	FNDC5	match	match	match	0	0
cg00668303	1	0	NC_027893.1	152533560	152533609	92	50	4	0	6.00E-12	73.4	0	chr1	+	152533560	46	4	0	0	0	0	4	LOC106993571	LOC106993571	LOC106993571		diff	diff	diff	0	0
cg00668316	1	0	NC_027901.1	34334767	34334719	96	50	1	1	1.00E-13	78.8	0	chr9	-	34334767	47	2	0	0	0	0	2	LOC107000099	LOC107000099	LOC107000099	PARD3	diff	diff	diff	0	0
cg00668515	1	0	NC_027893.1	143217782	143217733	96	50	2	0	1.00E-14	82.4	0	chr1	-	143217733	48	2	0	0	0	1	1	TLR5	TLR5	TLR5		diff	diff	diff	0	0
cg00668519	1	0	NC_027894.1	54774511	54774560	94	50	3	0	5.00E-13	77	0	chr2	+	54774560	47	3	0	0	0	0	3	VGLL4	VGLL4	VGLL4	VGLL4;ATG7	match	match	match	0	0
cg00668525	1	0	NC_027893.1	92129201	92129152	96	50	2	0	1.00E-14	82.4	0	chr1	-	92129201	48	2	0	0	0	0	2	CDC7	CDC7	CDC7	CDC7	match	match	match	0	0
cg00668559	1	0	NC_027896.1	45390477	45390526	98	50	1	0	9.00E-16	86	0	chr4	+	45390477	49	1	0	0	0	0	1	NFKBIE	NFKBIE	NFKBIE	NFKBIE	match	match	match	0	0
cg00668619	1	0	NC_027895.1	131021662	131021709	95.83	48	2	0	1.00E-13	78.8	0	chr3	+	131021662	46	2	0	1	1	1	1	LOC106997598	LOC106997598	LOC106997598	ATXN7L1	diff	diff	diff	0	0
cg00668638	1	0	NC_027896.1	7610162	7610211	96	50	2	0	1.00E-14	82.4	0	chr4	+	7610162	48	2	0	0	0	1	1	DSP	DSP	DSP	DSP	match	match	match	0	0
cg00668685	1	0	NC_027903.1	54993777	54993826	96	50	2	0	1.00E-14	82.4	0	chr11	+	54993777	48	2	0	0	0	0	2	SLC39A5	SLC39A5	SLC39A5	SLC39A5	match	match	match	0	0
cg00668694	1	0	NC_027913.1	6956639	6956590	92	50	4	0	6.00E-12	73.4	0	chrX	-	6956590	46	4	0	1	1	1	3	PNPLA4	PNPLA4	PNPLA4	PNPLA4	match	match	match	0	0
cg00668749	1	0	NC_027912.1	53531635	53531684	94	50	3	0	5.00E-13	77	0	chr20	+	53531635	47	3	0	0	0	0	3	HAS3	HAS3	HAS3	HAS3	match	match	match	0	0
cg00668852	1	0	NC_027895.1	177085971	177085922	100	50	0	0	2.00E-17	91.5	0	chr3	-	177085971	50	0	0	0	0	0	0	AOC1	AOC1	AOC1	ABP1	diff	diff	diff	0	0
cg00668937	1	0	NC_027901.1	129103482	129103433	96	50	2	0	1.00E-14	82.4	0	chr9	-	129103433	48	2	0	0	0	0	2	CFAP46	CFAP46	CFAP46		diff	diff	diff	0	0
cg00668949	1	0	NC_027899.1	36266419	36266467	95.92	49	2	0	4.00E-14	80.6	0	chr7	+	36266419	47	2	0	0	0	1	1	BNIP2	BNIP2	BNIP2	BNIP2	match	match	match	0	0
cg00669117	1	0	NC_027905.1	10373908	10373859	94	50	3	0	5.00E-13	77	0	chr13	-	10373859	47	3	0	0	0	0	3	HPCAL1	HPCAL1	HPCAL1	HPCAL1	match	match	match	0	0
cg00669167	1	0	NC_027894.1	63446918	63446872	97.87	47	1	0	4.00E-14	80.6	0	chr2	-	63446918	46	1	0	1	1	1	0	TRNT1	TRNT1	TRNT1	TRNT1	match	match	match	0	0
cg00669212	1	0	NW_015082572.1	133	84	94	50	3	0	5.00E-13	77	0	scaffold92630	-	84	47	3	0	0	0	0	3	NA	NA	NA		diff	diff	diff	0	0
cg00669339	1	0	NC_027898.1	109605181	109605132	96	50	2	0	1.00E-14	82.4	0	chr6	-	109605181	48	2	0	0	0	0	2	LOC106998888	LOC106998888	LOC106998888	EPB41L4A	diff	diff	diff	0	0
cg00669390	1	0	NC_027912.1	70088422	70088375	91.67	48	4	0	7.00E-11	69.8	0	chr20	-	70088375	44	4	0	0	0	0	4	GSE1	GSE1	GSE1		diff	diff	diff	0	0
cg00669420	1	0	NC_027893.1	164774506	164774555	92	50	4	0	6.00E-12	73.4	0	chr1	+	164774506	46	4	0	0	0	0	4	RNPEP	RNPEP	RNPEP	RNPEP	match	match	match	0	0
cg00669458	1	0	NC_027903.1	131278767	131278718	94	50	3	0	5.00E-13	77	0	chr11	-	131278767	47	3	0	0	0	0	3	ADGRD1	ADGRD1	ADGRD1	ADGRD1	match	match	match	0	0
cg00669531	1	0	NC_027906.1	31555603	31555554	96	50	2	0	1.00E-14	82.4	0	chr14	-	31555603	48	2	0	0	0	0	2	LOC106993293	LOC106993293	LOC106993293	ABTB2	diff	diff	diff	0	0
cg00669594	1	0	NC_027896.1	34033038	34033087	98	50	1	0	9.00E-16	86	0	chr4	+	34033087	49	1	0	0	0	0	1	COL11A2	COL11A2	COL11A2	COL11A2	match	match	match	0	0
cg00669733	1	0	NC_027908.1	66903373	66903324	94	50	3	0	5.00E-13	77	0	chr16	-	66903373	47	3	0	1	1	1	2	CDC42EP4	CDC42EP4	CDC42EP4	SDK2	diff	diff	diff	0	0
cg00669777	1	0	NC_027900.1	93085636	93085587	94	50	3	0	5.00E-13	77	0	chr8	-	93085587	47	3	0	1	1	1	2	KIAA1429	KIAA1429	KIAA1429	KIAA1429	match	match	match	0	0
cg00669856	1	0	NC_027897.1	122415574	122415623	98	50	1	0	9.00E-16	86	0	chr5	+	122415574	49	1	0	0	0	0	1	SPRY1	SPRY1	SPRY1	SPRY1	match	match	match	0	0
cg00669918	1	0	NC_027912.1	20867202	20867153	100	50	0	0	2.00E-17	91.5	0	chr20	-	20867153	50	0	0	0	0	0	0	TRNAL-AAG	TRNAL-AAG	TRNAL-AAG	EEF2K	diff	diff	diff	0	0
cg00670246	1	0	NC_027905.1	9981001	9980952	98	50	1	0	9.00E-16	86	0	chr13	-	9981001	49	1	0	0	0	0	1	GRHL1	GRHL1	GRHL1	GRHL1	match	match	match	0	0
cg00670253	1	0	NC_027902.1	33956356	33956405	96	50	2	0	1.00E-14	82.4	0	chr10	+	33956356	48	2	0	0	0	0	2	TMEM74B	TMEM74B	TMEM74B	C20orf46	diff	diff	diff	0	0
cg00670552	1	0	NC_027903.1	131601118	131601069	94	50	3	0	5.00E-13	77	0	chr11	-	131601069	47	3	0	0	0	0	3	LOC100429747	LOC100429747	LOC100429747		diff	diff	diff	0	0
cg00670641	1	0	NC_027904.1	83813484	83813533	94	50	3	0	5.00E-13	77	0	chr12	+	83813484	47	3	0	0	0	0	3	SUMO1	SUMO1	SUMO1	SUMO1	match	match	match	0	0
cg00670742	1	0	NC_027905.1	89361329	89361378	98	50	1	0	9.00E-16	86	0	chr13	+	89361378	49	1	0	0	0	0	1	LOC106993043	LOC106993043	LOC106993043	CD8A	diff	diff	diff	0	0
cg00670756	1	0	NC_027903.1	118122244	118122195	92	50	4	0	6.00E-12	73.4	0	chr11	-	118122244	46	4	0	0	0	0	4	RFC5	RFC5	RFC5	RFC5	match	match	match	0	0
cg00670835	1	0	NC_027902.1	10744612	10744661	96	50	2	0	1.00E-14	82.4	0	chr10	+	10744612	48	2	0	0	0	0	2	ZNF217	ZNF217	ZNF217		diff	diff	diff	1	0
cg00670891	1	0	NC_027894.1	83523876	83523827	96	50	2	0	1.00E-14	82.4	0	chr2	-	83523876	48	2	0	0	0	0	2	FAM107A	FAM107A	FAM107A	FAM107A	match	match	match	0	0
cg00670977	1	0	NC_027896.1	171503563	171503514	98	50	1	0	9.00E-16	86	0	chr4	-	171503563	49	1	0	0	0	0	1	LOC106998213	LOC106998213	LOC106998213	WDR27	diff	diff	diff	0	0
cg00671093	1	0	NC_027906.1	88410474	88410523	96	50	2	0	1.00E-14	82.4	0	chr14	+	88410523	48	2	0	1	1	1	1	FAM76B	FAM76B	FAM76B	CEP57;FAM76B	match	match	match	0	0
cg00671161	1	0	NC_027909.1	31378463	31378512	96	50	2	0	1.00E-14	82.4	0	chr17	+	31378463	48	2	0	0	0	0	2	ATP7B	ATP7B	ATP7B	ALG11;ATP7B	match	match	match	0	0
cg00671200	1	0	NC_027893.1	139600043	139600085	95.35	43	2	0	7.00E-11	69.8	0	chr1	+	139600085	41	2	0	0	0	0	2	LOC698185	LOC698185	LOC698185	ITPKB-IT1;ITPKB	diff	diff	diff	0	0
cg00671225	1	0	NC_027896.1	134642063	134642112	98	50	1	0	9.00E-16	86	0	chr4	+	134642112	49	1	0	0	0	0	1	RPS12	RPS12	RPS12	RPS12;SNORA33	match	match	match	0	0
cg00671229	1	0	NC_027913.1	148425176	148425127	100	50	0	0	2.00E-17	91.5	0	chrX	-	148425127	50	0	0	0	0	0	0	CMC4	CMC4	CMC4	CMC4;MTCP1	match	match	match	0	0
cg00671354	1	0	NC_027894.1	192539076	192539125	96	50	2	0	1.00E-14	82.4	0	chr2	+	192539076	48	2	0	0	0	0	2	RTP1	RPL39L	RTP1;RPL39L		diff	diff	diff	0	0
cg00671489	1	0	NC_027902.1	18295135	18295184	92	50	4	0	6.00E-12	73.4	0	chr10	+	18295184	46	4	0	0	0	0	4	CD40	CD40	CD40	CDH22	diff	diff	diff	0	0
cg00671600	1	0	NC_027902.1	1149572	1149524	96	50	1	1	1.00E-13	78.8	0	chr10	-	1149572	47	2	0	0	0	0	2	YTHDF1	YTHDF1	YTHDF1		diff	diff	diff	0	0
cg00671759	1	0	NC_027908.1	75373594	75373545	94	50	3	0	5.00E-13	77	0	chr16	-	75373545	47	3	0	0	1	1	2	ACTG1	ACTG1	ACTG1	ACTG1	match	match	match	0	0
cg00671878	1	0	NC_027895.1	65532549	65532593	95.56	45	2	0	6.00E-12	73.4	0	chr3	+	65532593	43	2	0	0	0	0	2	LOC106997437	LOC106997437	LOC106997437	HECW1	diff	diff	diff	0	0
cg00672131	1	0	NC_027902.1	34790496	34790449	95.83	48	2	0	1.00E-13	78.8	0	chr10	-	34790496	46	2	0	0	0	0	2	LOC107000450	LOC107000450	LOC107000450		diff	diff	diff	0	0
cg00672214	1	0	NC_027900.1	1156559	1156608	94	50	3	0	5.00E-13	77	0	chr8	+	1156608	47	3	0	0	0	1	2	DLGAP2	DLGAP2	DLGAP2		diff	diff	diff	0	0
cg00672228	1	0	NC_027908.1	7196008	7196057	100	50	0	0	2.00E-17	91.5	0	chr16	+	7196008	50	0	0	0	0	0	0	ACADVL	ACADVL	ACADVL	DLG4;ACADVL	match	match	match	0	0
cg00672277	1	0	NC_027894.1	163510251	163510300	98	50	1	0	9.00E-16	86	0	chr2	+	163510300	49	1	0	0	0	0	1	LOC106997104	LOC106997104	LOC106997104	ESYT3	diff	diff	diff	0	0
cg00672291	1	0	NC_027893.1	44923363	44923314	96	50	2	0	1.00E-14	82.4	0	chr1	-	44923363	48	2	0	0	0	0	2	MUTYH	MUTYH	MUTYH	TOE1;MUTYH	match	match	match	0	0
cg00672332	1	0	NC_027904.1	101422939	101422890	100	50	0	0	2.00E-17	91.5	0	chr12	-	101422890	50	0	0	0	0	0	0	MIR153-1	MIR153-1	MIR153-1	PTPRN	diff	diff	diff	0	0
cg00672333	1	0	NC_027908.1	44258331	44258380	92	50	4	0	6.00E-12	73.4	0	chr16	+	44258331	46	4	0	0	0	0	4	SRCIN1	SRCIN1	SRCIN1	SRCIN1	match	match	match	0	0
cg00672359	1	0	NC_027907.1	3260056	3260007	98	50	1	0	9.00E-16	86	0	chr15	-	3260007	49	1	0	0	0	0	1	OLFM1	OLFM1	OLFM1	OLFM1	match	match	match	0	0
cg00672490	1	0	NC_027908.1	55523474	55523426	91.84	49	4	0	2.00E-11	71.6	0	chr16	-	55523474	45	4	0	0	0	0	4	INTS2	INTS2	INTS2	INTS2	match	match	match	0	0
cg00672574	1	0	NC_027908.1	75573371	75573420	94	50	3	0	5.00E-13	77	0	chr16	+	75573420	47	3	0	0	1	1	2	MRPL12	MRPL12	MRPL12	MRPL12	match	match	match	0	0
cg00672622	1	0	NC_027905.1	72504334	72504383	94	50	3	0	5.00E-13	77	0	chr13	+	72504383	47	3	0	1	1	1	2	DYSF	DYSF	DYSF	DYSF	match	match	match	0	0
cg00672638	1	0	NC_027898.1	140567392	140567343	100	50	0	0	2.00E-17	91.5	0	chr6	-	140567343	50	0	0	0	0	0	0	ARHGAP26	ARHGAP26	ARHGAP26	ARHGAP26	match	match	match	0	0
cg00672689	1	0	NC_027909.1	12932740	12932789	98	50	1	0	9.00E-16	86	0	chr17	+	12932740	49	1	0	0	0	0	1	STARD13	STARD13	STARD13	STARD13	match	match	match	0	0
cg00672712	1	0	NC_027895.1	125687937	125687986	96	50	2	0	1.00E-14	82.4	0	chr3	+	125687937	48	2	0	1	1	1	1	C3H7orf43	C3H7orf43	C3H7orf43	C7orf43	diff	diff	diff	0	0
cg00672770	1	0	NC_027898.1	32400173	32400222	100	50	0	0	2.00E-17	91.5	0	chr6	+	32400173	50	0	0	0	0	0	0	LOC106998697	LOC106998697	LOC106998697		diff	diff	diff	0	0
cg00672802	1	0	NC_027893.1	140187022	140187071	100	50	0	0	2.00E-17	91.5	0	chr1	+	140187071	50	0	0	0	0	0	0	LOC106993353	LOC106993353	LOC106993353		diff	diff	diff	0	0
cg00672871	1	0	NC_027900.1	86375558	86375607	98	50	1	0	9.00E-16	86	0	chr8	+	86375558	49	1	0	0	0	0	1	LOC106999846	LOC106999846	LOC106999846		diff	diff	diff	0	0
cg00672936	1	0	NC_027900.1	39309334	39309285	96	50	2	0	1.00E-14	82.4	0	chr8	-	39309285	48	2	0	0	0	0	2	TRNAS-UGA	TRNAS-UGA	TRNAS-UGA	HTRA4	diff	diff	diff	0	0
cg00672952	1	0	NC_027897.1	169426453	169426404	92	50	4	0	6.00E-12	73.4	0	chr5	-	169426404	46	4	0	0	0	0	4	SH3RF1	SH3RF1	SH3RF1	SH3RF1	match	match	match	0	0
cg00672981	1	0	NC_027907.1	48520566	48520615	98	50	1	0	9.00E-16	86	0	chr15	+	48520566	49	1	0	0	0	0	1	LOC106993704	LOC106993704	LOC106993704	GBA2	diff	diff	diff	0	0
cg00673008	1	0	NC_027912.1	5112181	5112230	98	50	1	0	9.00E-16	86	0	chr20	+	5112230	49	1	0	0	0	0	1	EEF2KMT	EEF2KMT	EEF2KMT	LOC348926	diff	diff	diff	0	0
cg00673081	1	0	NC_027912.1	72286274	72286227	94	50	1	2	7.00E-11	69.8	0	chr20	-	72286274	45	3	0	0	0	0	3	ZCCHC14	ZCCHC14	ZCCHC14	ZCCHC14	match	match	match	0	0
cg00673251	1	0	NC_027901.1	11780241	11780289	92	50	3	1	7.00E-11	69.8	0	chr9	+	11780289	45	4	0	0	0	0	4	ECHDC3	ECHDC3	ECHDC3	ECHDC3	match	match	match	0	0
cg00673286	1	0	NC_027899.1	61017079	61017030	92	50	4	0	6.00E-12	73.4	0	chr7	-	61017079	46	4	0	0	0	0	4	LOC694230	LOC694230	LOC694230	AP3B2	diff	diff	diff	0	0
cg00673290	1	0	NC_027905.1	21266823	21266783	97.56	41	1	0	7.00E-11	69.8	0	chr13	-	21266783	40	1	0	0	0	0	1	APOB	APOB	APOB	APOB	match	match	match	0	0
cg00673344	1	0	NC_027894.1	144232330	144232281	100	50	0	0	2.00E-17	91.5	0	chr2	-	144232281	50	0	0	0	0	0	0	LOC106997063	LOC106997063	LOC106997063		diff	diff	diff	0	0
cg00673357	1	0	NC_027895.1	3490851	3490802	94	50	3	0	5.00E-13	77	0	chr3	-	3490802	47	3	0	0	0	0	3	CRYAA	CRYAA	CRYAA		diff	diff	diff	1	0
cg00673365	1	0	NC_027903.1	113505206	113505256	92.16	51	3	1	2.00E-11	71.6	0	chr11	+	113505256	47	4	0	0	0	0	4	LHX5	LHX5	LHX5	LHX5	match	match	match	0	0
cg00673557	1	0	NC_027896.1	87189790	87189839	92	50	4	0	6.00E-12	73.4	0	chr4	+	87189839	46	4	0	0	0	0	4	SRSF12	SRSF12	SRSF12	SFRS13B	diff	diff	diff	0	0
cg00673578	1	0	NC_027900.1	59740755	59740707	96	50	1	1	1.00E-13	78.8	0	chr8	-	59740707	47	2	0	0	0	0	2	ASPH	ASPH	ASPH		diff	diff	diff	0	0
cg00673724	1	0	NC_027911.1	40462497	40462546	100	50	0	0	2.00E-17	91.5	0	chr19	+	40462546	50	0	0	0	0	0	0	LOC106994803	LOC106994803	LOC106994803		diff	diff	diff	0	0
cg00673780	1	0	NC_027911.1	6884342	6884293	100	50	0	0	2.00E-17	91.5	0	chr19	-	6884293	50	0	0	0	0	0	0	C3	C3	C3	C3	match	match	match	0	0
cg00673794	1	0	NC_027911.1	26838352	26838401	96	50	2	0	1.00E-14	82.4	0	chr19	+	26838352	48	2	0	0	0	0	2	LOC106994701	LOC106994701	LOC106994701		diff	diff	diff	0	0
cg00674004	1	0	NC_027901.1	95097431	95097382	100	50	0	0	2.00E-17	91.5	0	chr9	-	95097382	50	0	0	0	0	0	0	LOC107000254	LOC107000254	LOC107000254		diff	diff	diff	0	0
cg00674056	1	0	NC_027893.1	33997561	33997512	96	50	2	0	1.00E-14	82.4	0	chr1	-	33997561	48	2	0	0	0	0	2	SMIM12	SMIM12	SMIM12		diff	diff	diff	0	0
cg00674265	1	0	NC_027912.1	11309728	11309679	100	50	0	0	2.00E-17	91.5	0	chr20	-	11309679	50	0	0	0	0	0	0	SOCS1	SOCS1	SOCS1	SOCS1	match	match	match	0	0
cg00674304	1	0	NC_027905.1	25411742	25411694	92	50	3	1	7.00E-11	69.8	0	chr13	-	25411742	45	4	0	0	0	0	4	POMC	POMC	POMC	POMC	match	match	match	0	0
cg00674395	1	0	NC_027908.1	7916253	7916204	100	50	0	0	2.00E-17	91.5	0	chr16	-	7916204	50	0	0	0	0	0	0	LOC721911	LOC721911	LOC721911	CHD3	diff	diff	diff	0	0
cg00674428	1	0	NC_027895.1	638396	638445	94	50	3	0	5.00E-13	77	0	chr3	+	638445	47	3	0	0	0	0	3	FTCD	FTCD	FTCD	COL6A2	diff	diff	diff	0	0
cg00674440	1	0	NC_027906.1	18711615	18711665	98.04	51	0	1	3.00E-15	84.2	0	chr14	+	18711665	50	1	0	0	0	0	1	MYBPC3	MYBPC3	MYBPC3	MADD	diff	diff	diff	0	0
cg00674456	1	0	NC_027899.1	133978773	133978822	98	50	1	0	9.00E-16	86	0	chr7	+	133978773	49	1	0	0	0	0	1	LOC106999483	LOC106999483	LOC106999483	SIPA1L1	diff	diff	diff	0	0
cg00674500	1	0	NC_027906.1	9353970	9353920	92.16	51	3	1	2.00E-11	71.6	0	chr14	-	9353970	47	4	0	0	0	0	4	TMEM262	TMEM262	TMEM262	TMEM262	match	match	match	0	0
cg00674628	1	0	NC_027899.1	164756680	164756729	96	50	2	0	1.00E-14	82.4	0	chr7	+	164756680	48	2	0	0	0	1	1	ANKRD9	ANKRD9	ANKRD9		diff	diff	diff	0	0
cg00674669	1	0	NC_027907.1	62217832	62217783	98	50	1	0	9.00E-16	86	0	chr15	-	62217832	49	1	0	0	0	0	1	LOC710261	LOC710261	LOC710261		diff	diff	diff	0	0
cg00674679	1	0	NC_027904.1	63089201	63089152	96	50	2	0	1.00E-14	82.4	0	chr12	-	63089152	48	2	0	0	0	0	2	EVX2	EVX2	EVX2		diff	diff	diff	0	0
cg00674706	1	0	NC_027896.1	30011254	30011205	100	50	0	0	2.00E-17	91.5	0	chr4	-	30011205	50	0	0	0	0	0	0	LOC710866	LOC710866	LOC710866		diff	diff	diff	0	0
cg00674864	1	0	NC_027893.1	52704921	52704872	96	50	2	0	1.00E-14	82.4	0	chr1	-	52704921	48	2	0	0	0	0	2	PODN	PODN	PODN	PODN	match	match	match	0	0
cg00674903	1	0	NC_027901.1	109517527	109517576	100	50	0	0	2.00E-17	91.5	0	chr9	+	109517527	50	0	0	0	0	0	0	NRAP	NRAP	NRAP	NRAP	match	match	match	0	0
cg00674943	1	0	NC_027905.1	37185079	37185126	95.83	48	2	0	1.00E-13	78.8	0	chr13	+	37185079	46	2	0	0	0	0	2	VIT	VIT	VIT	VIT	match	match	match	0	0
cg00675009	1	0	NC_027904.1	111758255	111758206	96	50	2	0	1.00E-14	82.4	0	chr12	-	111758255	48	2	0	0	0	0	2	PID1	PID1	PID1		diff	diff	diff	0	0
cg00675037	1	0	NC_027900.1	52369700	52369651	98	50	1	0	9.00E-16	86	0	chr8	-	52369700	49	1	0	0	0	0	1	LOC106999767	LOC106999767	LOC106999767		diff	diff	diff	0	0
cg00675039	1	0	NC_027902.1	18655554	18655603	96	50	2	0	1.00E-14	82.4	0	chr10	+	18655603	48	2	0	0	0	0	2	ZSWIM3	ZSWIM3	ZSWIM3	ZSWIM3;ACOT8	match	match	match	0	0
cg00675160	1	0	NC_027912.1	1122100	1122051	98	50	1	0	9.00E-16	86	0	chr20	-	1122051	49	1	0	0	0	0	1	CACNA1H	CACNA1H	CACNA1H	CACNA1H	match	match	match	0	0
cg00675313	1	0	NC_027900.1	119654774	119654725	92	50	4	0	6.00E-12	73.4	0	chr8	-	119654725	46	4	0	0	1	1	3	MTBP	MTBP	MTBP	MTBP;MRPL13	match	match	match	0	0
cg00675324	1	0	NC_027897.1	37327642	37327691	100	50	0	0	2.00E-17	91.5	0	chr5	+	37327642	50	0	0	0	0	0	0	RELL1	RELL1	RELL1	RELL1	match	match	match	0	0
cg00675429	1	0	NC_027900.1	122278662	122278711	94	50	3	0	5.00E-13	77	0	chr8	+	122278711	47	3	0	0	0	0	3	TBC1D31	TBC1D31	TBC1D31	WDR67	diff	diff	diff	1	0
cg00675600	1	0	NC_027898.1	1157658	1157609	94	50	3	0	5.00E-13	77	0	chr6	-	1157609	47	3	0	0	0	0	3	SLC6A18	SLC6A18	SLC6A18	TERT	diff	diff	diff	0	0
cg00675721	1	0	NC_027911.1	34992407	34992358	100	50	0	0	2.00E-17	91.5	0	chr19	-	34992358	50	0	0	0	0	0	0	LOC106994757	LOC106994757	LOC106994757		diff	diff	diff	0	0
cg00675838	1	0	NC_027896.1	95283840	95283791	92	50	4	0	6.00E-12	73.4	0	chr4	-	95283791	46	4	0	0	0	0	4	GPR63	GPR63	GPR63	GPR63	match	match	match	0	0
cg00675871	1	0	NC_027908.1	31904391	31904440	94	50	3	0	5.00E-13	77	0	chr16	+	31904391	47	3	0	0	0	0	3	CCDC182	CCDC182	CCDC182		diff	diff	diff	0	0
cg00675891	1	0	NC_027909.1	94525109	94525158	92	50	4	0	6.00E-12	73.4	0	chr17	+	94525109	46	4	0	0	0	0	4	F7	F7	F7	MCF2L	diff	diff	diff	0	0
cg00675964	1	0	NC_027893.1	47325228	47325277	96	50	2	0	1.00E-14	82.4	0	chr1	+	47325277	48	2	0	0	0	0	2	LOC106998459	LOC106998459	LOC106998459	TRABD2B	diff	diff	diff	0	0
cg00676246	1	0	NC_027893.1	216512031	216512080	100	50	0	0	2.00E-17	91.5	0	chr1	+	216512031	50	0	0	0	0	0	0	FMN2	FMN2	FMN2	FMN2	match	match	match	0	0
cg00676304	1	0	NC_027904.1	115165549	115165598	98	50	1	0	9.00E-16	86	0	chr12	+	115165549	49	1	0	0	0	0	1	EFHD1	EFHD1	EFHD1	EFHD1	match	match	match	0	0
cg00676421	1	0	NC_027900.1	118419227	118419274	93.75	48	2	1	7.00E-11	69.8	0	chr8	+	118419227	45	3	0	0	0	0	3	MAL2	MAL2	MAL2	MAL2	match	match	match	0	0
cg00676509	1	0	NC_027895.1	77389585	77389634	94	50	3	0	5.00E-13	77	0	chr3	+	77389585	47	3	0	0	0	0	3	FAM188B	FAM188B	FAM188B	FAM188B;INMT-FAM188B	match	match	match	0	0
cg00676536	1	0	NC_027905.1	42327940	42327989	92	50	4	0	6.00E-12	73.4	0	chr13	+	42327989	46	4	0	0	0	0	4	LOC712268	LOC712268	LOC712268		diff	diff	diff	0	0
cg00676572	1	0	NC_027900.1	17636350	17636309	100	42	0	0	5.00E-13	77	0	chr8	-	17636309	42	0	0	0	0	0	0	PCM1	PCM1	PCM1	PCM1	match	match	match	0	0
cg00676602	1	0	NC_027905.1	11170132	11170181	92	50	4	0	6.00E-12	73.4	0	chr13	+	11170132	46	4	0	0	0	0	4	PQLC3	PQLC3	PQLC3	PQLC3	match	match	match	0	0
cg00676660	1	0	NC_027894.1	77386710	77386759	98	50	1	0	9.00E-16	86	0	chr2	+	77386759	49	1	0	0	0	0	1	ADAMTS9	ADAMTS9	ADAMTS9	ADAMTS9	match	match	match	0	0
cg00676988	1	0	NC_027897.1	186003743	186003791	97.96	49	1	0	3.00E-15	84.2	0	chr5	+	186003791	48	1	0	0	0	0	1	LOC106998609	LOC106998609	LOC106998609		diff	diff	diff	0	0
cg00677160	1	0	NC_027893.1	43495054	43495103	92	50	4	0	6.00E-12	73.4	0	chr1	+	43495054	46	4	0	0	0	0	4	CCDC24	CCDC24	CCDC24	CCDC24	match	match	match	0	0
cg00677217	1	0	NC_027897.1	4113592	4113641	94	50	3	0	5.00E-13	77	0	chr5	+	4113592	47	3	0	0	0	0	3	ADRA2C	ADRA2C	ADRA2C		diff	diff	diff	1	0
cg00677236	1	0	NC_027905.1	64707325	64707276	94	50	3	0	5.00E-13	77	0	chr13	-	64707325	47	3	0	0	0	0	3	UGP2	UGP2	UGP2	UGP2	match	match	match	0	0
cg00677334	1	0	NC_027912.1	53123335	53123286	98	50	1	0	9.00E-16	86	0	chr20	-	53123286	49	1	0	0	0	0	1	CDH1	CDH1	CDH1		diff	diff	diff	0	0
cg00677533	1	0	NC_027897.1	48357996	48358044	97.96	49	1	0	3.00E-15	84.2	0	chr5	+	48358044	48	1	0	0	0	0	1	SLAIN2	SLAIN2	SLAIN2		diff	diff	diff	0	0
cg00677574	1	0	NC_027908.1	51063663	51063712	94	50	3	0	5.00E-13	77	0	chr16	+	51063712	47	3	0	0	0	0	3	HEXIM1	HEXIM1	HEXIM1	ACBD4	diff	diff	diff	0	0
cg00677685	1	0	NC_027900.1	72119297	72119252	95.65	46	2	0	2.00E-12	75.2	0	chr8	-	72119297	44	2	0	0	0	0	2	UBE2W	UBE2W	UBE2W	UBE2W	match	match	match	0	0
cg00677811	1	0	NC_027895.1	63784569	63784618	98	50	1	0	9.00E-16	86	0	chr3	+	63784618	49	1	0	0	0	0	1	CCM2	CCM2	CCM2	CCM2	match	match	match	0	0
cg00677866	1	0	NC_027902.1	1884893	1884942	96	50	2	0	1.00E-14	82.4	0	chr10	+	1884893	48	2	0	1	1	1	1	GATA5	GATA5	GATA5	GATA5	match	match	match	0	0
cg00678005	1	0	NC_027900.1	10114952	10114903	98	50	1	0	9.00E-16	86	0	chr8	-	10114952	49	1	0	0	0	0	1	MIR597	MIR597	MIR597	TNKS;MIR597	match	match	match	0	0
cg00678236	1	0	NC_027909.1	25436863	25436912	92	50	4	0	6.00E-12	73.4	0	chr17	+	25436912	46	4	0	0	0	0	4	LRRC63	LRRC63	LRRC63		diff	diff	diff	0	0
cg00678398	1	0	NC_027911.1	16476152	16476201	94	50	3	0	5.00E-13	77	0	chr19	+	16476201	47	3	0	0	0	0	3	C19H19orf44	C19H19orf44	C19H19orf44	CHERP;C19orf44	diff	diff	diff	0	0
cg00678417	1	0	NC_027895.1	46052159	46052208	100	50	0	0	2.00E-17	91.5	0	chr3	+	46052159	50	0	0	0	0	0	0	LOC106997363	LOC106997363	LOC106997363	AUTS2	diff	diff	diff	0	0
cg00678539	1	0	NC_027899.1	32948771	32948819	94	50	2	1	6.00E-12	73.4	0	chr7	+	32948771	46	3	0	0	0	0	3	MNS1	MNS1	MNS1	MNS1	match	match	match	0	0
cg00678596	1	0	NC_027909.1	60556197	60556149	97.96	49	1	0	3.00E-15	84.2	0	chr17	-	60556149	48	1	0	0	0	0	1	LOC100428318	LOC100428318	LOC100428318		diff	diff	diff	0	0
cg00678615	1	0	NC_027904.1	38150744	38150695	98	50	1	0	9.00E-16	86	0	chr12	-	38150744	49	1	0	0	0	0	1	NEB	NEB	NEB	NEB	match	match	match	0	0
cg00678668	1	0	NC_027899.1	116722618	116722666	91.84	49	4	0	2.00E-11	71.6	0	chr7	+	116722618	45	4	0	1	1	1	3	LOC106999432	LOC106999432	LOC106999432	SAMD4A	diff	diff	diff	0	0
cg00678701	1	0	NC_027893.1	221740396	221740347	92	50	4	0	6.00E-12	73.4	0	chr1	-	221740396	46	4	0	1	1	1	3	LOC106995253	LOC106995253	LOC106995253	KIF26B	diff	diff	diff	0	0
cg00678712	1	0	NC_027900.1	92232406	92232455	98	50	1	0	9.00E-16	86	0	chr8	+	92232406	49	1	0	0	0	0	1	FAM92A1	FAM92A1	FAM92A1	LINC00535;FAM92A1	match	match	match	0	0
cg00678761	1	0	NC_027902.1	33409672	33409721	98	50	1	0	9.00E-16	86	0	chr10	+	33409721	49	1	0	0	0	0	1	SRXN1	SRXN1	SRXN1		diff	diff	diff	0	0
cg00678890	1	0	NC_027902.1	18467471	18467422	96	50	2	0	1.00E-14	82.4	0	chr10	-	18467422	48	2	0	0	0	0	2	LOC107000387	LOC107000387	LOC107000387	SLC12A5	diff	diff	diff	0	0
cg00678938	1	0	NC_027896.1	169432722	169432771	96	50	2	0	1.00E-14	82.4	0	chr4	+	169432771	48	2	0	0	0	0	2	KIF25	KIF25	KIF25	HGC6.3	diff	diff	diff	0	0
cg00678971	1	0	NC_027902.1	20438698	20438649	96	50	2	0	1.00E-14	82.4	0	chr10	-	20438698	48	2	0	0	0	0	2	TOX2	TOX2	TOX2	TOX2	match	match	match	0	0
cg00679007	1	0	NC_027912.1	54704278	54704325	91.67	48	4	0	7.00E-11	69.8	0	chr20	+	54704278	44	4	0	0	0	0	4	COG4	COG4	COG4	COG4	match	match	match	0	0
cg00679184	1	0	NC_027899.1	137370780	137370731	100	50	0	0	2.00E-17	91.5	0	chr7	-	137370731	50	0	0	0	0	0	0	EIF2B2	EIF2B2	EIF2B2		diff	diff	diff	0	0
cg00679256	1	0	NC_027901.1	103251051	103251100	98	50	1	0	9.00E-16	86	0	chr9	+	103251051	49	1	0	0	0	0	1	LOC693708	LOC693708	LOC693708		diff	diff	diff	0	0
cg00679289	1	0	NC_027913.1	23665009	23664968	97.62	42	1	0	2.00E-11	71.6	0	chrX	-	23665009	41	1	0	0	0	0	1	LOC701053	LOC701053	LOC701053		diff	diff	diff	0	0
cg00679368	1	0	NC_027895.1	86092940	86092989	100	50	0	0	2.00E-17	91.5	0	chr3	+	86092989	50	0	0	0	0	0	0	CDCA7L	CDCA7L	CDCA7L	RAPGEF5	diff	diff	diff	0	0
cg00679603	1	0	NC_027913.1	24111510	24111461	100	50	0	0	2.00E-17	91.5	0	chrX	-	24111461	50	0	0	0	0	0	0	PCYT1B	PCYT1B	PCYT1B	PCYT1B	match	match	match	0	0
cg00679662	1	0	NC_027904.1	10326147	10326195	96	50	1	1	1.00E-13	78.8	0	chr12	+	10326195	47	2	0	0	0	0	2	LOC106992544	LOC106992544	LOC106992544		diff	diff	diff	0	0
cg00679679	1	0	NC_027903.1	57036119	57036168	96	50	2	0	1.00E-14	82.4	0	chr11	+	57036119	48	2	0	1	1	1	1	LOC716204	LOC716204	LOC716204		diff	diff	diff	0	0
cg00679726	1	0	NC_027913.1	113236870	113236917	95.83	48	2	0	1.00E-13	78.8	0	chrX	+	113236870	46	2	0	0	0	0	2	SLC25A5	SLC25A5	SLC25A5		diff	diff	diff	0	0
cg00679731	1	0	NC_027904.1	63137217	63137266	98	50	1	0	9.00E-16	86	0	chr12	+	63137217	49	1	0	0	0	0	1	HOXD10	HOXD10	HOXD10		diff	diff	diff	0	0
cg00679738	1	0	NC_027893.1	207257195	207257244	96	50	2	0	1.00E-14	82.4	0	chr1	+	207257244	48	2	0	0	0	0	2	FAM89A	FAM89A	FAM89A	FAM89A	match	match	match	0	0
cg00679746	1	0	NC_027894.1	158859587	158859636	96	50	2	0	1.00E-14	82.4	0	chr2	+	158859587	48	2	0	0	0	0	2	U2SURP	U2SURP	U2SURP	PAQR9-AS1	diff	diff	diff	0	0
cg00679769	1	0	NC_027899.1	165276230	165276181	92	50	4	0	6.00E-12	73.4	0	chr7	-	165276181	46	4	0	0	0	0	4	LOC694234	LOC694234	LOC694234	CDC42BPB	diff	diff	diff	0	0
cg00680003	1	0	NC_027896.1	31256142	31256093	100	50	0	0	2.00E-17	91.5	0	chr4	-	31256093	50	0	0	0	0	0	0	GNL1	GNL1	GNL1	GNL1;PRR3	match	match	match	0	0
cg00680014	1	0	NC_027905.1	107477378	107477427	96	50	2	0	1.00E-14	82.4	0	chr13	+	107477378	48	2	0	0	0	0	2	TTL	TTL	TTL	TTL	match	match	match	0	0
cg00680023	1	0	NC_027898.1	178215433	178215482	96	50	2	0	1.00E-14	82.4	0	chr6	+	178215482	48	2	0	0	0	0	2	HNRNPH1	HNRNPH1	HNRNPH1	RUFY1;LOC101928445	diff	diff	diff	0	0
cg00680081	1	0	NC_027913.1	74240298	74240249	96	50	2	0	1.00E-14	82.4	0	chrX	-	74240298	48	2	0	0	0	0	2	CHMP1B	CHMP1B	CHMP1B	FAM46D	diff	diff	diff	0	0
cg00680285	1	0	NC_027904.1	62501403	62501352	90.38	52	3	1	7.00E-11	69.8	0	chr12	-	62501403	47	5	0	0	0	0	5	LOC106992652	LOC106992652	LOC106992652		diff	diff	diff	0	0
cg00680389	1	0	NC_027903.1	112160173	112160124	98	50	1	0	9.00E-16	86	0	chr11	-	112160124	49	1	0	0	0	0	1	TRAFD1	TRAFD1	TRAFD1	TRAFD1	match	match	match	0	0
cg00680673	1	0	NC_027913.1	49196908	49196859	94	50	3	0	5.00E-13	77	0	chrX	-	49196908	47	3	0	0	0	0	3	OTUD5	OTUD5	OTUD5	OTUD5	match	match	match	0	0
cg00680678	1	0	NC_027893.1	59182324	59182373	98	50	1	0	9.00E-16	86	0	chr1	+	59182324	49	1	0	0	0	1	0	LOC693378	LOC693378	LOC693378	FGGY	diff	diff	diff	0	0
cg00680696	1	0	NC_027904.1	101620534	101620485	98	50	1	0	9.00E-16	86	0	chr12	-	101620485	49	1	0	0	0	0	1	LOC106992738	LOC106992738	LOC106992738		diff	diff	diff	0	0
cg00680768	1	0	NC_027897.1	118914979	118914930	92	50	4	0	6.00E-12	73.4	0	chr5	-	118914930	46	4	0	0	0	0	4	MAD2L1	MAD2L1	MAD2L1	MAD2L1	match	match	match	0	0
cg00680796	1	0	NC_027898.1	112920162	112920113	94	50	3	0	5.00E-13	77	0	chr6	-	112920162	47	3	0	0	1	1	2	LOC697535	LOC697535	LOC697535		diff	diff	diff	0	0
cg00680827	1	0	NC_027912.1	72403559	72403510	98	50	1	0	9.00E-16	86	0	chr20	-	72403510	49	1	0	0	0	0	1	JPH3	JPH3	JPH3	JPH3	match	match	match	0	0
cg00680908	1	0	NC_027893.1	131161741	131161692	100	50	0	0	2.00E-17	91.5	0	chr1	-	131161692	50	0	0	0	0	0	0	IQGAP3	IQGAP3	IQGAP3	IQGAP3	match	match	match	0	0
cg00680918	1	0	NC_027905.1	14611272	14611321	98	50	1	0	9.00E-16	86	0	chr13	+	14611272	49	1	0	0	0	0	1	FAM84A	FAM84A	FAM84A	LOC653602;FAM84A	match	match	match	0	0
cg00681018	1	0	NC_027894.1	28691622	28691671	98	50	1	0	9.00E-16	86	0	chr2	+	28691671	49	1	0	0	0	0	1	LOC106996751	LOC106996751	LOC106996751	BBX	diff	diff	diff	0	0
cg00681103	1	0	NC_027904.1	82621170	82621217	95.83	48	2	0	1.00E-13	78.8	0	chr12	+	82621217	46	2	0	0	0	0	2	CFLAR	CFLAR	CFLAR	CFLAR	match	match	match	0	0
cg00681274	1	0	NC_027899.1	163328992	163329041	98	50	1	0	9.00E-16	86	0	chr7	+	163328992	49	1	0	0	0	0	1	MIR379	MIR379	MIR379		diff	diff	diff	0	0
cg00681288	1	0	NC_027905.1	92968399	92968350	92	50	4	0	6.00E-12	73.4	0	chr13	-	92968399	46	4	0	0	0	0	4	LOC707555	LOC707555	LOC707555	TMEM131	diff	diff	diff	0	0
cg00681376	1	0	NC_027896.1	151275422	151275471	100	50	0	0	2.00E-17	91.5	0	chr4	+	151275471	50	0	0	0	0	0	0	TRAPPC3L	TRAPPC3L	TRAPPC3L	TRAPPC3L;FAM26D	match	match	match	0	0
cg00681513	1	0	NC_027912.1	51504611	51504659	94	50	2	1	6.00E-12	73.4	0	chr20	+	51504611	46	3	0	0	1	1	2	TMEM208	TMEM208	TMEM208	TMEM208;LRRC29	match	match	match	0	0
cg00681735	1	0	NC_027907.1	2674465	2674416	96	50	2	0	1.00E-14	82.4	0	chr15	-	2674465	48	2	0	0	0	0	2	KCNT1	KCNT1	KCNT1	KCNT1	match	match	match	0	0
cg00681792	1	0	NC_027911.1	50368101	50368052	98	50	1	0	9.00E-16	86	0	chr19	-	50368052	49	1	0	0	0	0	1	LOC698780	LOC698780	LOC698780	DNAAF3	diff	diff	diff	0	0
cg00681857	1	0	NC_027911.1	26827284	26827235	96	50	2	0	1.00E-14	82.4	0	chr19	-	26827284	48	2	0	0	0	0	2	LOC106994701	LOC106994701	LOC106994701		diff	diff	diff	0	0
cg00681981	1	0	NC_027893.1	211049135	211049086	96	50	2	0	1.00E-14	82.4	0	chr1	-	211049086	48	2	0	0	0	0	2	LOC100429678	LOC100429678	LOC100429678		diff	diff	diff	0	0
cg00681997	1	0	NC_027893.1	116579562	116579611	100	50	0	0	2.00E-17	91.5	0	chr1	+	116579562	50	0	0	0	0	0	0	LOC100428355	LOC100428355	LOC100428355		diff	diff	diff	0	0
cg00682007	1	0	NC_027898.1	138731391	138731343	93.88	49	2	1	2.00E-11	71.6	0	chr6	-	138731343	46	3	0	0	0	0	3	PCDHB1	PCDHB1	PCDHB1	PCDHA7;PCDHAC2;PCDHA12;PCDHA6;PCDHA10;PCDHA4;PCDHA11;PCDHA8;PCDHA1;PCDHA2;PCDHA9;PCDHA13;PCDHA5;PCDHAC1;PCDHA3	diff	diff	diff	0	0
cg00682015	1	0	NC_027909.1	56774963	56775012	92	50	4	0	6.00E-12	73.4	0	chr17	+	56775012	46	4	0	0	0	0	4	COMMD6	COMMD6	COMMD6	COMMD6	match	match	match	0	0
cg00682069	1	0	NW_014943153.1	16816	16865	100	50	0	0	2.00E-17	91.5	0	scaffold223388	+	16816	50	0	0	0	0	0	0	LOC721659	LOC721659	LOC721659	PXDN	diff	diff	diff	0	0
cg00682096	1	0	NC_027908.1	41291861	41291812	98	50	1	0	9.00E-16	86	0	chr16	-	41291812	49	1	0	0	0	0	1	HOXB5	HOXB5	HOXB5	LOC404266	diff	diff	diff	0	0
cg00682125	1	0	NC_027896.1	21375607	21375656	96	50	2	0	1.00E-14	82.4	0	chr4	+	21375607	48	2	0	0	0	1	1	CDKAL1	CDKAL1	CDKAL1	CDKAL1	match	match	match	0	0
cg00682367	1	0	NC_027902.1	14056915	14056866	96	50	2	0	1.00E-14	82.4	0	chr10	-	14056915	48	2	0	0	0	0	2	LOC107000366	LOC107000366	LOC107000366		diff	diff	diff	0	0
cg00682386	1	0	NC_027893.1	40088754	40088803	98	50	1	0	9.00E-16	86	0	chr1	+	40088803	49	1	0	0	0	0	1	KCNQ4	KCNQ4	KCNQ4	KCNQ4	match	match	match	0	0
cg00682458	1	0	NC_027896.1	44189646	44189597	98	50	1	0	9.00E-16	86	0	chr4	-	44189597	49	1	0	0	0	0	1	SRF	SRF	SRF	SRF	match	match	match	0	0
cg00682553	1	0	NC_027902.1	92313245	92313196	94	50	3	0	5.00E-13	77	0	chr10	-	92313196	47	3	0	0	0	0	3	MAPK11	MAPK11	MAPK11	PLXNB2	diff	diff	diff	0	0
cg00682734	1	0	NC_027902.1	7801327	7801279	92	50	3	1	7.00E-11	69.8	0	chr10	-	7801327	45	4	0	0	0	0	4	TFAP2C	TFAP2C	TFAP2C		diff	diff	diff	0	0
cg00682802	1	0	NC_027896.1	31418037	31418086	100	50	0	0	2.00E-17	91.5	0	chr4	+	31418086	50	0	0	0	0	0	0	MDC1	MDC1	MDC1	MDC1	match	match	match	0	0
cg00683019	1	0	NC_027901.1	50112060	50112011	96	50	2	0	1.00E-14	82.4	0	chr9	-	50112060	48	2	0	0	0	0	2	LOC100429065	LOC100429065	LOC100429065		diff	diff	diff	0	0
cg00683158	1	0	NC_027911.1	7878873	7878922	94	50	3	0	5.00E-13	77	0	chr19	+	7878873	47	3	0	0	0	0	3	CAMSAP3	CAMSAP3	CAMSAP3	KIAA1543	diff	diff	diff	0	0
cg00683245	1	0	NC_027906.1	29135597	29135548	96	50	2	0	1.00E-14	82.4	0	chr14	-	29135548	48	2	0	0	0	0	2	LOC106993276	LOC106993276	LOC106993276		diff	diff	diff	0	0
cg00683276	1	0	NC_027899.1	68148752	68148800	98	50	0	1	1.00E-14	82.4	0	chr7	+	68148800	48	1	0	0	0	0	1	IDH2	IDH2	IDH2	IDH2	match	match	match	0	0
cg00683332	1	0	NC_027912.1	35088641	35088690	98	50	1	0	9.00E-16	86	0	chr20	+	35088690	49	1	0	0	0	0	1	SALL1	SALL1	SALL1		diff	diff	diff	0	0
cg00683654	1	0	NC_027911.1	25418669	25418620	96	50	2	0	1.00E-14	82.4	0	chr19	-	25418620	48	2	0	0	0	0	2	PLEKHF1	PLEKHF1	PLEKHF1	PLEKHF1	match	match	match	0	0
cg00683665	1	0	NC_027899.1	53053329	53053378	96	50	2	0	1.00E-14	82.4	0	chr7	+	53053378	48	2	0	0	0	0	2	CSPG4	CSPG4	CSPG4	CSPG4	match	match	match	0	0
cg00683788	1	0	NC_027902.1	34820009	34820058	98	50	1	0	9.00E-16	86	0	chr10	+	34820058	49	1	0	0	0	0	1	PDYN	PDYN	PDYN	PDYN	match	match	match	0	0
cg00683879	1	0	NC_027895.1	130397234	130397185	100	50	0	0	2.00E-17	91.5	0	chr3	-	130397185	50	0	0	0	0	0	0	KMT2E	KMT2E	KMT2E	KMT2E	match	match	match	0	0
cg00683961	1	0	NC_027893.1	110399818	110399867	98	50	1	0	9.00E-16	86	0	chr1	+	110399867	49	1	0	0	0	0	1	LOC107000231	LOC107000231	LOC107000231	SORT1	diff	diff	diff	0	0
cg00683980	1	0	NC_027899.1	6972066	6972017	94	50	3	0	5.00E-13	77	0	chr7	-	6972066	47	3	0	0	0	0	3	TRPM1	TRPM1	TRPM1	TRPM1	match	match	match	0	0
cg00683984	1	0	NC_027895.1	63223747	63223698	100	50	0	0	2.00E-17	91.5	0	chr3	-	63223747	50	0	0	0	0	0	0	ADCY1	ADCY1	ADCY1	ADCY1	match	match	match	0	0
cg00683996	1	0	NC_027893.1	135954184	135954135	92	50	4	0	6.00E-12	73.4	0	chr1	-	135954184	46	4	0	0	0	0	4	TOMM40L	TOMM40L	TOMM40L	MIR5187;TOMM40L	match	match	match	0	0
cg00684125	1	0	NC_027895.1	87053800	87053751	98	50	1	0	9.00E-16	86	0	chr3	-	87053751	49	1	0	0	1	1	0	LOC706643	LOC706643	LOC706643		diff	diff	diff	0	0
cg00684347	1	0	NC_027905.1	33395556	33395507	94	50	3	0	5.00E-13	77	0	chr13	-	33395556	47	3	0	0	0	0	3	LOC106992894	LOC106992894	LOC106992894	LOC100271832	diff	diff	diff	0	0
cg00684497	1	0	NW_014852760.1	562	611	96	50	2	0	1.00E-14	82.4	0	scaffold142033	+	562	48	2	0	0	0	0	2	NA	NA	NA	PRRT4	diff	diff	diff	0	0
cg00684564	1	0	NC_027902.1	50894624	50894575	96	50	2	0	1.00E-14	82.4	0	chr10	-	50894575	48	2	0	0	0	0	2	BANF2	BANF2	BANF2	BANF2	match	match	match	0	0
cg00684702	1	0	NC_027899.1	40262508	40262557	98	50	1	0	9.00E-16	86	0	chr7	+	40262557	49	1	0	0	0	0	1	LOC106999197	LOC106999197	LOC106999197	HERC1	diff	diff	diff	0	0
cg00684776	1	0	NC_027911.1	47846362	47846406	95.56	45	1	1	7.00E-11	69.8	0	chr19	+	47846406	43	2	0	0	0	0	2	LOC106994821	LOC106994821	LOC106994821	ZNF816A	diff	diff	diff	0	0
cg00684824	1	0	NC_027896.1	57239750	57239700	96.08	51	1	1	4.00E-14	80.6	0	chr4	-	57239750	49	2	0	0	0	0	2	COL21A1	COL21A1	COL21A1	COL21A1	match	match	match	0	0
cg00685038	1	0	NC_027907.1	7551018	7551067	94	50	3	0	5.00E-13	77	0	chr15	+	7551018	47	3	0	0	0	0	3	AIF1L	AIF1L	AIF1L	AIF1L	match	match	match	0	0
cg00685115	1	0	NC_027903.1	106986168	106986119	92	50	4	0	6.00E-12	73.4	0	chr11	-	106986168	46	4	0	0	0	0	4	CRY1	CRY1	CRY1	CRY1	match	match	match	0	0
cg00685135	1	0	NC_027907.1	48036691	48036643	95.92	49	2	0	4.00E-14	80.6	0	chr15	-	48036643	47	2	0	0	0	0	2	GLIPR2	GLIPR2	GLIPR2	GLIPR2	match	match	match	0	0
cg00685216	1	0	NC_027895.1	4290937	4290888	94	50	3	0	5.00E-13	77	0	chr3	-	4290937	47	3	0	0	0	0	3	TMPRSS3	TMPRSS3	TMPRSS3	TMPRSS3	match	match	match	0	0
cg00685229	1	0	NC_027913.1	113452884	113452835	92	50	4	0	6.00E-12	73.4	0	chrX	-	113452835	46	4	0	0	0	0	4	6-Sep	6-Sep	6-Sep	6-Sep	match	match	match	0	0
cg00685236	1	0	NC_027897.1	38041788	38041740	95.92	49	2	0	4.00E-14	80.6	0	chr5	-	38041788	47	2	0	0	0	0	2	LOC106998295	LOC106998295	LOC106998295		diff	diff	diff	0	0
cg00685314	1	0	NC_027903.1	120055515	120055563	100	49	0	0	7.00E-17	89.7	0	chr11	+	120055515	49	0	0	0	0	0	0	CIT	CIT	CIT	CIT	match	match	match	0	0
cg00685319	1	0	NC_027908.1	6619658	6619609	92	50	4	0	6.00E-12	73.4	0	chr16	-	6619609	46	4	0	0	0	0	4	LOC100425071	LOC100425071	LOC100425071		diff	diff	diff	0	0
cg00685480	1	0	NC_027907.1	13836267	13836218	96	50	2	0	1.00E-14	82.4	0	chr15	-	13836218	48	2	0	0	0	0	2	RABEPK	RABEPK	RABEPK	PPP6C	diff	diff	diff	0	0
cg00685522	1	0	NC_027895.1	49506501	49506549	91.84	49	4	0	2.00E-11	71.6	0	chr3	+	49506501	45	4	0	0	0	0	4	LOC723535	LOC723535	LOC723535		diff	diff	diff	0	0
cg00685723	1	0	NC_027904.1	101006362	101006314	97.96	49	1	0	3.00E-15	84.2	0	chr12	-	101006314	48	1	0	0	0	0	1	WNT10A	WNT10A	WNT10A	WNT10A	match	match	match	0	0
cg00685750	1	0	NC_027903.1	132740195	132740146	96	50	2	0	1.00E-14	82.4	0	chr11	-	132740146	48	2	0	1	1	1	1	LOC710382	LOC710382	LOC710382	GALNT9	diff	diff	diff	0	0
cg00685836	1	0	NC_027903.1	80666673	80666722	100	50	0	0	2.00E-17	91.5	0	chr11	+	80666722	50	0	0	0	0	0	0	PPFIA2	PPFIA2	PPFIA2	PPFIA2	match	match	match	0	0
cg00685971	1	0	NC_027900.1	25479533	25479484	94	50	3	0	5.00E-13	77	0	chr8	-	25479533	47	3	0	1	1	1	2	KCTD9	KCTD9	KCTD9	KCTD9	match	match	match	0	0
cg00686022	1	0	NC_027903.1	37343366	37343317	96	50	2	0	1.00E-14	82.4	0	chr11	-	37343317	48	2	0	0	0	0	2	C11H12orf40	C11H12orf40	C11H12orf40	C12orf40	diff	diff	diff	0	0
cg00686046	1	0	NC_027896.1	31843531	31843482	98	50	1	0	9.00E-16	86	0	chr4	-	31843482	49	1	0	0	0	0	1	TCF19	TCF19	TCF19	CCHCR1;TCF19	match	match	match	0	0
cg00686083	1	0	NC_027896.1	34309385	34309332	92.59	54	0	1	1.00E-13	78.8	0	chr4	-	34309332	50	4	0	0	0	0	4	MCM4	MCM4	MCM4	ZBTB9	diff	diff	diff	0	0
cg00686293	1	0	NC_027912.1	26940478	26940527	96	50	2	0	1.00E-14	82.4	0	chr20	+	26940527	48	2	0	0	0	0	2	XPO6	XPO6	XPO6	XPO6	match	match	match	0	0
cg00686339	1	0	NC_027912.1	636669	636620	98	50	1	0	9.00E-16	86	0	chr20	-	636620	49	1	0	0	0	0	1	WDR90	WDR90	WDR90	WDR90	match	match	match	0	0
cg00686453	1	0	NC_027905.1	95457621	95457572	100	50	0	0	2.00E-17	91.5	0	chr13	-	95457621	50	0	0	0	0	0	0	LOC106993086	LOC106993086	LOC106993086	AFF3	diff	diff	diff	0	0
cg00686477	1	0	NC_027896.1	32915650	32915699	96	50	2	0	1.00E-14	82.4	0	chr4	+	32915699	48	2	0	0	0	0	2	LOC106997900	LOC106997900	LOC106997900	TNXB	diff	diff	diff	0	0
cg00686780	1	0	NC_027907.1	109848871	109848920	92	50	4	0	6.00E-12	73.4	0	chr15	+	109848871	46	4	0	0	0	0	4	ERCC6L2	ERCC6L2	ERCC6L2	LINC00092	diff	diff	diff	0	0
cg00686803	1	0	NC_027911.1	45063273	45063322	94	50	3	0	5.00E-13	77	0	chr19	+	45063273	47	3	0	0	0	0	3	SCAF1	SCAF1	SCAF1	SCAF1	match	match	match	0	0
cg00686823	1	0	NC_027894.1	48693415	48693366	100	50	0	0	2.00E-17	91.5	0	chr2	-	48693366	50	0	0	0	0	0	0	TPRA1	TPRA1	TPRA1	TPRA1	match	match	match	0	0
cg00686826	1	0	NC_027905.1	575189	575237	91.84	49	4	0	2.00E-11	71.6	0	chr13	+	575189	45	4	0	0	1	1	3	LOC106992807	LOC106992807	LOC106992807		diff	diff	diff	0	0
cg00686880	1	0	NC_027895.1	4942964	4942915	94	50	3	0	5.00E-13	77	0	chr3	-	4942964	47	3	0	1	1	1	2	RIPK4	RIPK4	RIPK4	RIPK4	match	match	match	0	0
cg00686926	1	0	NC_027894.1	160070254	160070205	96	50	2	0	1.00E-14	82.4	0	chr2	-	160070254	48	2	0	0	0	0	2	GRK7	GRK7	GRK7	GRK7	match	match	match	0	0
cg00687021	1	0	NC_027896.1	137043704	137043655	98	50	1	0	9.00E-16	86	0	chr4	-	137043655	49	1	0	0	0	0	1	TMEM200A	TMEM200A	TMEM200A	TMEM200A	match	match	match	0	0
cg00687056	1	0	NC_027895.1	13146392	13146343	100	50	0	0	2.00E-17	91.5	0	chr3	-	13146343	50	0	0	0	0	0	0	SON	SON	SON	GART;SON	match	match	match	0	0
cg00687073	1	0	NC_027900.1	991706	991657	94	50	3	0	5.00E-13	77	0	chr8	-	991706	47	3	0	0	0	0	3	LOC106999643	LOC106999643	LOC106999643		diff	diff	diff	0	0
cg00687095	1	0	NC_027893.1	191343820	191343865	93.48	46	3	0	7.00E-11	69.8	0	chr1	+	191343865	43	3	0	0	0	0	3	RFWD2	RFWD2	RFWD2	RFWD2	match	match	match	0	0
cg00687122	1	0	NC_027895.1	69323424	69323473	98	50	1	0	9.00E-16	86	0	chr3	+	69323473	49	1	0	0	0	0	1	LOC106997449	LOC106997449	LOC106997449	POU6F2	diff	diff	diff	0	0
cg00687126	1	0	NC_027898.1	136273446	136273399	97.92	48	1	0	1.00E-14	82.4	0	chr6	-	136273399	47	1	0	0	0	0	1	LOC106998961	LOC106998961	LOC106998961	ETF1	diff	diff	diff	0	0
cg00687135	1	0	NC_027894.1	176200750	176200700	96.08	51	1	1	4.00E-14	80.6	0	chr2	-	176200700	49	2	0	0	0	0	2	LOC100424451	LOC100424451	LOC100424451	ZNF385D	diff	diff	diff	0	0
cg00687233	1	0	NC_027908.1	38371683	38371634	92	50	4	0	6.00E-12	73.4	0	chr16	-	38371634	46	4	0	0	0	0	4	NME2	NME2	NME2	NME2;NME1-NME2	match	match	match	0	0
cg00687306	1	0	NC_027899.1	13349272	13349322	94.12	51	2	1	2.00E-12	75.2	0	chr7	+	13349322	48	3	0	0	0	0	3	MEIS2	MEIS2	MEIS2		diff	diff	diff	0	0
cg00687686	1	0	NC_027912.1	42680779	42680828	92	50	4	0	6.00E-12	73.4	0	chr20	+	42680828	46	4	0	0	0	0	4	NDRG4	NDRG4	NDRG4	NDRG4	match	match	match	1	0
cg00687812	1	0	NC_027903.1	132454425	132454474	96	50	2	0	1.00E-14	82.4	0	chr11	+	132454474	48	2	0	0	0	0	2	NOC4L	NOC4L	NOC4L	EP400NL	diff	diff	diff	0	0
cg00687869	1	0	NC_027913.1	67233045	67232996	100	50	0	0	2.00E-17	91.5	0	chrX	-	67233045	50	0	0	0	0	0	0	HDAC8	HDAC8	HDAC8	HDAC8	match	match	match	0	0
cg00688241	1	0	NC_027894.1	8863110	8863062	97.96	49	1	0	3.00E-15	84.2	0	chr2	-	8863062	48	1	0	0	0	0	1	LOC719286	LOC719286	LOC719286		diff	diff	diff	0	0
cg00688264	1	0	NC_027907.1	7549470	7549519	94	50	3	0	5.00E-13	77	0	chr15	+	7549519	47	3	0	1	1	1	2	AIF1L	AIF1L	AIF1L	AIF1L	match	match	match	0	0
cg00688321	1	0	NC_027893.1	158620283	158620332	92	50	4	0	6.00E-12	73.4	0	chr1	+	158620283	46	4	0	0	0	0	4	LOC106993634	LOC106993634	LOC106993634		diff	diff	diff	0	0
cg00688421	1	0	NC_027897.1	96894798	96894847	92	50	4	0	6.00E-12	73.4	0	chr5	+	96894847	46	4	0	0	0	0	4	RAP1GDS1	RAP1GDS1	RAP1GDS1	RAP1GDS1	match	match	match	0	0
cg00688447	1	0	NC_027900.1	52367477	52367526	100	50	0	0	2.00E-17	91.5	0	chr8	+	52367526	50	0	0	0	0	0	0	LOC106999767	LOC106999767	LOC106999767		diff	diff	diff	0	0
cg00688465	1	0	NC_027905.1	65641162	65641211	100	50	0	0	2.00E-17	91.5	0	chr13	+	65641162	50	0	0	0	0	0	0	SERTAD2	SERTAD2	SERTAD2		diff	diff	diff	0	0
cg00688539	1	0	NC_027912.1	4472684	4472733	92	50	4	0	6.00E-12	73.4	0	chr20	+	4472684	46	4	0	1	1	1	3	HMOX2	HMOX2	HMOX2	NMRAL1;HMOX2	match	match	match	1	0
cg00688546	1	0	NC_027900.1	45478529	45478480	96	50	2	0	1.00E-14	82.4	0	chr8	-	45478480	48	2	0	0	0	0	2	MCM4	MCM4	MCM4	MCM4	match	match	match	0	0
cg00688636	1	0	NC_027900.1	34296484	34296533	100	50	0	0	2.00E-17	91.5	0	chr8	+	34296484	50	0	0	0	0	0	0	LOC698920	LOC698920	LOC698920		diff	diff	diff	0	0
cg00688664	1	0	NC_027896.1	111677657	111677706	98	50	1	0	9.00E-16	86	0	chr4	+	111677657	49	1	0	0	0	0	1	IPCEF1	IPCEF1	IPCEF1	CNKSR3	diff	diff	diff	0	0
cg00688681	1	0	NC_027913.1	52395499	52395548	96	50	2	0	1.00E-14	82.4	0	chrX	+	52395548	48	2	0	0	0	0	2	GPR173	GPR173	GPR173		diff	diff	diff	0	0
cg00688803	1	0	NC_027908.1	25667629	25667580	98	50	1	0	9.00E-16	86	0	chr16	-	25667629	49	1	0	0	0	0	1	MIR365-2	MIR365-2	MIR365-2		diff	diff	diff	0	0
cg00688810	1	0	NC_027908.1	7596064	7596015	98	50	1	0	9.00E-16	86	0	chr16	-	7596015	49	1	0	0	0	0	1	FXR2	FXR2	FXR2	SHBG;FXR2	match	match	match	1	0
cg00688900	1	0	NC_027908.1	42508678	42508727	98	50	1	0	9.00E-16	86	0	chr16	+	42508727	49	1	0	0	0	0	1	GGNBP2	GGNBP2	GGNBP2	GGNBP2	match	match	match	0	0
cg00688962	1	0	NC_027897.1	21355563	21355612	92	50	4	0	6.00E-12	73.4	0	chr5	+	21355563	46	4	0	0	0	0	4	KCNIP4	KCNIP4	KCNIP4	KCNIP4	match	match	match	0	0
cg00688979	1	0	NC_027896.1	31830573	31830524	98	50	1	0	9.00E-16	86	0	chr4	-	31830573	49	1	0	0	0	0	1	PSORS1C1	PSORS1C1	PSORS1C1	CCHCR1	diff	diff	diff	0	0
cg00689014	1	0	NC_027908.1	47550843	47550796	95.83	48	2	0	1.00E-13	78.8	0	chr16	-	47550843	46	2	0	0	0	0	2	GAST	GAST	GAST	GAST	match	match	match	0	0
cg00689138	1	0	NC_027911.1	7729907	7729956	96	50	2	0	1.00E-14	82.4	0	chr19	+	7729956	48	2	0	1	1	1	1	PNPLA6	PNPLA6	PNPLA6	PNPLA6	match	match	match	0	0
cg00689145	1	0	NC_027901.1	62798381	62798430	96	50	2	0	1.00E-14	82.4	0	chr9	+	62798381	48	2	0	0	0	0	2	LOC107000176	LOC107000176	LOC107000176		diff	diff	diff	0	0
cg00689150	1	0	NC_027911.1	25436767	25436816	96	50	2	0	1.00E-14	82.4	0	chr19	+	25436767	48	2	0	1	1	1	1	PLEKHF1	PLEKHF1	PLEKHF1		diff	diff	diff	0	0
cg00689214	1	0	NC_027896.1	31856107	31856061	93.62	47	3	0	2.00E-11	71.6	0	chr4	-	31856107	44	3	0	0	0	0	3	POU5F1	POU5F1	POU5F1	TIMM50	diff	diff	diff	0	0
cg00689308	1	0	NC_027905.1	27144588	27144539	92	50	4	0	6.00E-12	73.4	0	chr13	-	27144539	46	4	0	1	1	1	3	MIR548H	MIR548H	MIR548H	DPYSL5	diff	diff	diff	0	0
cg00689340	1	0	NC_027905.1	75459367	75459318	92	50	4	0	6.00E-12	73.4	0	chr13	-	75459367	46	4	0	0	0	0	4	RTKN	RTKN	RTKN	RTKN	match	match	match	0	0
cg00689492	1	0	NC_027897.1	1313707	1313656	92.31	52	2	2	7.00E-11	69.8	0	chr5	-	1313707	48	4	0	0	0	0	4	MAEA	MAEA	MAEA	MAEA	match	match	match	0	0
cg00689580	1	0	NC_027896.1	10574975	10575025	94.12	51	2	1	2.00E-12	75.2	0	chr4	+	10574975	48	3	0	0	0	0	3	TFAP2A	TFAP2A	TFAP2A	TFAP2A	match	match	match	0	0
cg00689629	1	0	NC_027905.1	1692813	1692862	94	50	3	0	5.00E-13	77	0	chr13	+	1692813	47	3	0	0	0	0	3	PXDN	PXDN	PXDN	PXDN	match	match	match	0	0
cg00689651	1	0	NC_027911.1	13073533	13073582	100	50	0	0	2.00E-17	91.5	0	chr19	+	13073533	50	0	0	0	0	0	0	LYL1	LYL1	LYL1	NFIX	diff	diff	diff	0	0
cg00689716	1	0	NC_027909.1	26840630	26840581	100	50	0	0	2.00E-17	91.5	0	chr17	-	26840581	50	0	0	0	0	0	0	LOC704319	LOC704319	LOC704319		diff	diff	diff	0	0
cg00689743	1	0	NC_027893.1	199552100	199552148	92	50	3	1	7.00E-11	69.8	0	chr1	+	199552100	45	4	0	1	1	1	3	GPR161	GPR161	GPR161	GPR161	match	match	match	0	0
cg00689868	1	0	NC_027893.1	54171924	54171973	92	50	4	0	6.00E-12	73.4	0	chr1	+	54171973	46	4	0	0	0	0	4	LOC715401	LOC715401	LOC715401		diff	diff	diff	0	0
cg00690049	1	0	NC_027913.1	54233953	54233904	94	50	3	0	5.00E-13	77	0	chrX	-	54233904	47	3	0	0	0	0	3	MAGED2	MAGED2	MAGED2	MAGED2	match	match	match	0	0
cg00690148	1	0	NC_027904.1	12035948	12035997	96	50	2	0	1.00E-14	82.4	0	chr12	+	12035997	48	2	0	0	0	0	2	C1QL2	C1QL2	C1QL2	C1QL2	match	match	match	1	0
cg00690206	1	0	NC_027893.1	48479411	48479362	100	50	0	0	2.00E-17	91.5	0	chr1	-	48479411	50	0	0	0	0	0	0	BEND5	BEND5	BEND5	AGBL4	diff	diff	diff	0	0
cg00690280	1	0	NC_027902.1	18793745	18793793	93.88	49	3	0	2.00E-12	75.2	0	chr10	+	18793745	46	3	0	0	0	0	3	WFDC13	WFDC13	WFDC13	WFDC10B;WFDC13	match	match	match	0	0
cg00690311	1	0	NC_027899.1	32037524	32037475	100	50	0	0	2.00E-17	91.5	0	chr7	-	32037475	50	0	0	0	0	0	0	PYGO1	PYGO1	PYGO1	PYGO1	match	match	match	0	0
cg00690400	1	0	NC_027893.1	192521987	192522036	92	50	4	0	6.00E-12	73.4	0	chr1	+	192522036	46	4	0	0	0	0	4	MRPS14	MRPS14	MRPS14	MRPS14	match	match	match	0	0
cg00690402	1	0	NC_027908.1	41295162	41295113	98	50	1	0	9.00E-16	86	0	chr16	-	41295162	49	1	0	0	0	0	1	LOC106994015	LOC106994015	LOC106994015	LOC404266;HOXB5	diff	diff	diff	0	0
cg00690460	1	0	NC_027910.1	37212823	37212872	92	50	4	0	6.00E-12	73.4	0	chr18	+	37212872	46	4	0	0	0	0	4	ZBTB7C	ZBTB7C	ZBTB7C		diff	diff	diff	0	0
cg00690554	1	0	NC_027899.1	166078607	166078656	96	50	2	0	1.00E-14	82.4	0	chr7	+	166078656	48	2	0	0	0	0	2	ZFYVE21	ZFYVE21	ZFYVE21	ZFYVE21	match	match	match	0	0
cg00690692	1	0	NC_027913.1	129258072	129258023	94	50	3	0	5.00E-13	77	0	chrX	-	129258072	47	3	0	0	0	0	3	CXHXorf48	CXHXorf48	CXHXorf48	CT55	diff	diff	diff	0	0
cg00690746	1	0	NC_027893.1	139964975	139964928	97.92	48	1	0	1.00E-14	82.4	0	chr1	-	139964928	47	1	0	0	0	0	1	LIN9	LIN9	LIN9	LIN9	match	match	match	0	0
cg00690929	1	0	NC_027893.1	8228065	8228016	94	50	3	0	5.00E-13	77	0	chr1	-	8228016	47	3	0	0	0	0	3	SLC2A5	SLC2A5	SLC2A5	SLC2A5	match	match	match	0	0
cg00690959	1	0	NC_027911.1	10961349	10961300	96	50	2	0	1.00E-14	82.4	0	chr19	-	10961349	48	2	0	0	0	0	2	CARM1	CARM1	CARM1	CARM1	match	match	match	0	0
cg00690968	1	0	NC_027896.1	42442413	42442373	97.56	41	1	0	7.00E-11	69.8	0	chr4	-	42442373	40	1	0	0	0	1	0	LOC106997938	LOC106997938	LOC106997938		diff	diff	diff	0	0
cg00690979	1	0	NC_027907.1	48502262	48502312	92.16	51	3	1	2.00E-11	71.6	0	chr15	+	48502262	47	4	0	1	1	1	3	MSMP	MSMP	MSMP	MSMP	match	match	match	0	0
cg00691240	1	0	NC_027893.1	51618507	51618458	100	50	0	0	2.00E-17	91.5	0	chr1	-	51618507	50	0	0	0	0	0	0	KTI12	KTI12	KTI12	TXNDC12;KTI12	match	match	match	0	0
cg00691249	1	0	NC_027898.1	36815025	36814976	98	50	1	0	9.00E-16	86	0	chr6	-	36815025	49	1	0	0	0	0	1	LOC106998714	LOC106998714	LOC106998714		diff	diff	diff	0	0
cg00691266	1	0	NC_027908.1	69744794	69744745	98	50	1	0	9.00E-16	86	0	chr16	-	69744794	49	1	0	0	0	0	1	EVPL	EVPL	EVPL	EVPL	match	match	match	0	0
cg00691368	1	0	NC_027896.1	31634708	31634659	92	50	4	0	6.00E-12	73.4	0	chr4	-	31634659	46	4	0	0	0	0	4	DPCR1	DPCR1	DPCR1	DPCR1	match	match	match	0	0
cg00691373	1	0	NC_027907.1	15405739	15405788	100	50	0	0	2.00E-17	91.5	0	chr15	+	15405739	50	0	0	0	0	0	0	LOC106993612	LOC106993612	LOC106993612	DENND1A	diff	diff	diff	0	0
cg00691451	1	0	NC_027904.1	54704980	54704932	98	50	0	1	1.00E-14	82.4	0	chr12	-	54704932	48	1	0	0	0	0	1	B3GALT1	B3GALT1	B3GALT1		diff	diff	diff	0	0
cg00691529	1	0	NC_027908.1	57436272	57436223	98	50	1	0	9.00E-16	86	0	chr16	-	57436272	49	1	0	0	0	0	1	PSMC5	PSMC5	PSMC5	FTSJ3;PSMC5	match	match	match	0	0
cg00691625	1	0	NC_027907.1	14542475	14542426	100	50	0	0	2.00E-17	91.5	0	chr15	-	14542426	50	0	0	0	0	0	0	NR5A1	NR5A1	NR5A1	NR5A1	match	match	match	0	0
cg00691874	1	0	NC_027908.1	1511772	1511821	92	50	4	0	6.00E-12	73.4	0	chr16	+	1511821	46	4	0	0	0	0	4	SLC43A2	SLC43A2	SLC43A2	SLC43A2	match	match	match	0	0
cg00691878	1	0	NC_027912.1	58133649	58133600	94	50	3	0	5.00E-13	77	0	chr20	-	58133649	47	3	0	0	0	0	3	C20H16orf47	C20H16orf47	C20H16orf47		diff	diff	diff	0	0
cg00691939	1	0	NC_027904.1	101859047	101858998	94	50	3	0	5.00E-13	77	0	chr12	-	101859047	47	3	0	0	0	0	3	LOC106992741	LOC106992741	LOC106992741		diff	diff	diff	0	0
cg00692140	1	0	NC_027893.1	116190037	116190084	91.67	48	4	0	7.00E-11	69.8	0	chr1	+	116190037	44	4	0	0	1	1	3	TSPAN2	TSPAN2	TSPAN2		diff	diff	diff	0	0
cg00692173	1	0	NC_027893.1	52353648	52353599	98	50	1	0	9.00E-16	86	0	chr1	-	52353599	49	1	0	0	0	0	1	ZYG11B	ZYG11B	ZYG11B	ZYG11B	match	match	match	1	0
cg00692380	1	0	NC_027908.1	17833223	17833274	90.38	52	3	1	7.00E-11	69.8	0	chr16	+	17833274	47	5	0	0	0	0	5	RAI1	RAI1	RAI1	RAI1	match	match	match	0	0
cg00692610	1	0	NC_027908.1	42609800	42609849	100	50	0	0	2.00E-17	91.5	0	chr16	+	42609849	50	0	0	0	0	0	0	MRM1	MRM1	MRM1		diff	diff	diff	0	0
cg00692611	1	0	NC_027897.1	109585709	109585660	96	50	2	0	1.00E-14	82.4	0	chr5	-	109585660	48	2	0	0	0	0	2	PITX2	PITX2	PITX2	PITX2	match	match	match	0	0
cg00692755	1	0	NC_027893.1	25391078	25391029	96	50	2	0	1.00E-14	82.4	0	chr1	-	25391078	48	2	0	0	0	0	2	RPS6KA1	RPS6KA1	RPS6KA1	RPS6KA1	match	match	match	0	0
cg00692763	1	0	NC_027910.1	38541591	38541542	92	50	4	0	6.00E-12	73.4	0	chr18	-	38541591	46	4	0	0	0	0	4	LIPG	LIPG	LIPG	LIPG	match	match	match	0	0
cg00692774	1	0	NC_027905.1	10096303	10096352	98	50	1	0	9.00E-16	86	0	chr13	+	10096303	49	1	0	0	0	0	1	CYS1	CYS1	CYS1		diff	diff	diff	0	0
cg00692780	1	0	NC_027904.1	103775707	103775658	100	50	0	0	2.00E-17	91.5	0	chr12	-	103775658	50	0	0	0	0	0	0	EPHA4	EPHA4	EPHA4	EPHA4	match	match	match	0	0
cg00692816	1	0	NC_027896.1	161168198	161168149	96	50	2	0	1.00E-14	82.4	0	chr4	-	161168198	48	2	0	0	0	0	2	LOC106998186	LOC106998186	LOC106998186	IGF2R	diff	diff	diff	0	0
cg00692833	1	0	NC_027909.1	21433967	21434016	96	50	2	0	1.00E-14	82.4	0	chr17	+	21433967	48	2	0	0	0	0	2	AKAP11	AKAP11	AKAP11	DGKH	diff	diff	diff	0	0
cg00692933	1	0	NC_027912.1	53241125	53241076	94	50	3	0	5.00E-13	77	0	chr20	-	53241076	47	3	0	0	0	0	3	TANGO6	TANGO6	TANGO6	TMCO7	diff	diff	diff	0	0
cg00692971	1	0	NC_027899.1	79364789	79364838	100	50	0	0	2.00E-17	91.5	0	chr7	+	79364838	50	0	0	0	0	0	0	LINS1	LINS1	LINS1	ASB7;LINS1	match	match	match	0	0
cg00693004	1	0	NC_027908.1	50992197	50992148	96	50	2	0	1.00E-14	82.4	0	chr16	-	50992148	48	2	0	0	0	0	2	NMT1	NMT1	NMT1	NMT1	match	match	match	0	0
cg00693172	1	0	NC_027908.1	8169084	8169133	96	50	2	0	1.00E-14	82.4	0	chr16	+	8169133	48	2	0	0	0	0	2	PER1	PER1	PER1	PER1	match	match	match	0	0
cg00693401	1	0	NC_027908.1	76626821	76626773	97.96	49	1	0	3.00E-15	84.2	0	chr16	-	76626773	48	1	0	0	0	0	1	RAB40B	RAB40B	RAB40B	RAB40B	match	match	match	1	0
cg00693430	1	0	NC_027912.1	19534227	19534178	96	50	2	0	1.00E-14	82.4	0	chr20	-	19534227	48	2	0	0	0	0	2	UMOD	UMOD	UMOD		diff	diff	diff	0	0
cg00693514	1	0	NC_027901.1	43050177	43050226	98	50	1	0	9.00E-16	86	0	chr9	+	43050177	49	1	0	0	0	0	1	LRRC18	LRRC18	LRRC18	WDFY4	diff	diff	diff	0	0
cg00693696	1	0	NC_027908.1	74765964	74765915	98	50	1	0	9.00E-16	86	0	chr16	-	74765964	49	1	0	0	0	0	1	LOC106994153	LOC106994153	LOC106994153	RPTOR	diff	diff	diff	0	0
cg00693710	1	0	NC_027900.1	100018132	100018181	96	50	2	0	1.00E-14	82.4	0	chr8	+	100018132	48	2	0	0	0	0	2	LOC100430070	LOC100430070	LOC100430070		diff	diff	diff	0	0
cg00693756	1	0	NC_027904.1	91183623	91183574	94	50	3	0	5.00E-13	77	0	chr12	-	91183623	47	3	0	0	0	0	3	MAP2	MAP2	MAP2	MAP2	match	match	match	0	0
cg00693776	1	0	NC_027901.1	21033192	21033143	96	50	2	0	1.00E-14	82.4	0	chr9	-	21033192	48	2	0	0	0	0	2	LOC702879	LOC702879	LOC702879	NEBL	diff	diff	diff	0	0
cg00694036	1	0	NC_027912.1	21890273	21890322	94	50	3	0	5.00E-13	77	0	chr20	+	21890273	47	3	0	0	0	0	3	SCNN1G	SCNN1G	SCNN1G	SCNN1G	match	match	match	0	0
cg00694180	1	0	NC_027896.1	34119922	34119873	92	50	4	0	6.00E-12	73.4	0	chr4	-	34119873	46	4	0	0	0	0	4	B3GALT4	B3GALT4	B3GALT4	RPS18	diff	diff	diff	0	0
cg00694336	1	0	NC_027893.1	114791175	114791126	94	50	3	0	5.00E-13	77	0	chr1	-	114791126	47	3	0	0	0	0	3	PHTF1	PHTF1	PHTF1	PHTF1	match	match	match	0	0
cg00694350	1	0	NC_027900.1	41914129	41914179	94.12	51	2	1	2.00E-12	75.2	0	chr8	+	41914129	48	3	0	0	0	0	3	CHRNA6	CHRNA6	CHRNA6	CHRNA6	match	match	match	0	0
cg00694357	1	0	NC_027893.1	129696864	129696815	100	50	0	0	2.00E-17	91.5	0	chr1	-	129696864	50	0	0	0	0	0	0	ZBTB7B	ZBTB7B	ZBTB7B	ZBTB7B	match	match	match	0	0
cg00694371	1	0	NC_027903.1	7025381	7025332	100	50	0	0	2.00E-17	91.5	0	chr11	-	7025381	50	0	0	0	0	0	0	COPS7A	COPS7A	COPS7A	COPS7A	match	match	match	0	0
cg00694440	1	0	NC_027896.1	34716360	34716409	94	50	3	0	5.00E-13	77	0	chr4	+	34716360	47	3	0	0	0	0	3	MLN	MLN	MLN		diff	diff	diff	0	0
cg00694560	1	0	NC_027894.1	43224417	43224366	96.15	52	0	1	1.00E-14	82.4	0	chr2	-	43224366	50	2	0	0	0	0	2	LOC106996785	LOC106996785	LOC106996785	ILDR1	diff	diff	diff	0	0
cg00694614	1	0	NC_027901.1	92873462	92873413	92	50	4	0	6.00E-12	73.4	0	chr9	-	92873413	46	4	0	0	0	0	4	RRP12	RRP12	RRP12	RRP12	match	match	match	0	0
cg00694726	1	0	NC_027902.1	107720	107678	95.35	43	2	0	7.00E-11	69.8	0	chr10	-	107678	41	2	0	1	1	1	1	MYT1	MYT1	MYT1	MYT1	match	match	match	0	0
cg00694777	1	0	NC_027895.1	34891368	34891321	95.83	48	2	0	1.00E-13	78.8	0	chr3	-	34891368	46	2	0	0	0	0	2	LOC106997324	LOC106997324	LOC106997324	COX19	diff	diff	diff	0	0
cg00694890	1	0	NC_027896.1	44241609	44241658	98	50	1	0	9.00E-16	86	0	chr4	+	44241609	49	1	0	0	0	0	1	DNPH1	DNPH1	DNPH1	CUL9	diff	diff	diff	0	0
cg00694932	1	0	NC_027902.1	90649257	90649307	96.08	51	1	1	4.00E-14	80.6	0	chr10	+	90649257	49	2	0	0	0	0	2	FAM19A5	FAM19A5	FAM19A5	FAM19A5	match	match	match	0	0
cg00694968	1	0	NC_027913.1	108624102	108624151	94	50	3	0	5.00E-13	77	0	chrX	+	108624102	47	3	0	0	0	0	3	MIR1911	MIR1911	MIR1911	HTR2C;MIR1911	match	match	match	0	0
cg00695046	1	0	NC_027913.1	95484063	95484112	94	50	3	0	5.00E-13	77	0	chrX	+	95484063	47	3	0	0	0	0	3	TAF7L	TAF7L	TAF7L	TAF7L	match	match	match	0	0
cg00695077	1	0	NC_027893.1	26551014	26550965	98	50	1	0	9.00E-16	86	0	chr1	-	26551014	49	1	0	0	0	0	1	IFI6	IFI6	IFI6	IFI6	match	match	match	0	0
cg00695265	1	0	NC_027895.1	123744749	123744700	94	50	3	0	5.00E-13	77	0	chr3	-	123744749	47	3	0	0	0	1	2	BAIAP2L1	BAIAP2L1	BAIAP2L1		diff	diff	diff	0	0
cg00695271	1	0	NC_027894.1	20755714	20755665	98	50	1	0	9.00E-16	86	0	chr2	-	20755714	49	1	0	0	0	0	1	CMSS1	CMSS1	CMSS1	FILIP1L;MIR548G;CMSS1	match	match	match	0	0
cg00695286	1	0	NC_027896.1	21733187	21733236	96	50	2	0	1.00E-14	82.4	0	chr4	+	21733187	48	2	0	0	0	0	2	SOX4	SOX4	SOX4		diff	diff	diff	0	0
cg00695362	1	0	NC_027893.1	39334592	39334641	92	50	4	0	6.00E-12	73.4	0	chr1	+	39334592	46	4	0	0	0	0	4	CAP1	CAP1	CAP1	CAP1	match	match	match	0	0
cg00695378	1	0	NC_027913.1	17153495	17153447	95.92	49	2	0	4.00E-14	80.6	0	chrX	-	17153495	47	2	0	0	0	0	2	SCML1	SCML1	SCML1		diff	diff	diff	0	0
cg00695387	1	0	NC_027906.1	5154400	5154449	96	50	2	0	1.00E-14	82.4	0	chr14	+	5154400	48	2	0	0	0	0	2	LOC106993179	LOC106993179	LOC106993179		diff	diff	diff	0	0
cg00695416	1	0	NC_027895.1	10644201	10644152	98	50	1	0	9.00E-16	86	0	chr3	-	10644152	49	1	0	0	0	0	1	LOC699655	LOC699655	LOC699655	CBR1	diff	diff	diff	0	0
cg00695458	1	0	NC_027900.1	139360986	139361035	96	50	2	0	1.00E-14	82.4	0	chr8	+	139360986	48	2	0	0	0	0	2	LOC699757	LOC699757	LOC699757	TRAPPC9	diff	diff	diff	0	0
cg00695560	1	0	NC_027909.1	81191846	81191797	96	50	2	0	1.00E-14	82.4	0	chr17	-	81191846	48	2	0	0	0	1	1	TM9SF2	TM9SF2	TM9SF2	TM9SF2	match	match	match	0	0
cg00695561	1	0	NC_027911.1	17360244	17360293	98	50	1	0	9.00E-16	86	0	chr19	+	17360293	49	1	0	0	0	0	1	MVB12A	MVB12A	MVB12A	FAM125A	diff	diff	diff	0	0
cg00695694	1	0	NC_027904.1	57820995	57820946	98	50	1	0	9.00E-16	86	0	chr12	-	57820995	49	1	0	0	0	0	1	ERICH2	ERICH2	ERICH2	ERICH2	match	match	match	0	0
cg00695955	1	0	NC_027894.1	108950401	108950450	94	50	3	0	5.00E-13	77	0	chr2	+	108950401	47	3	0	0	0	0	3	HTR3E	HTR3E	HTR3E	HTR3E	match	match	match	0	0
cg00696003	1	0	NC_027907.1	44167714	44167665	96	50	2	0	1.00E-14	82.4	0	chr15	-	44167665	48	2	0	0	0	0	2	PTPDC1	PTPDC1	PTPDC1	PTPDC1	match	match	match	0	0
cg00696023	1	0	NC_027894.1	142947853	142947804	98	50	1	0	9.00E-16	86	0	chr2	-	142947853	49	1	0	0	1	1	0	GMPS	GMPS	GMPS	GMPS	match	match	match	0	0
cg00696166	1	0	NC_027895.1	13194174	13194223	100	50	0	0	2.00E-17	91.5	0	chr3	+	13194223	50	0	0	0	0	0	0	DNAJC28	DNAJC28	DNAJC28	DNAJC28	match	match	match	0	0
cg00696269	1	0	NC_027906.1	9708455	9708406	94	50	3	0	5.00E-13	77	0	chr14	-	9708406	47	3	0	0	1	1	2	PYGM	PYGM	PYGM	PYGM	match	match	match	0	0
cg00696323	1	0	NC_027894.1	46037240	46037289	96	50	2	0	1.00E-14	82.4	0	chr2	+	46037240	48	2	0	0	0	0	2	UMPS	UMPS	UMPS	ITGB5	diff	diff	diff	0	0
cg00696388	1	0	NC_027895.1	146826821	146826772	100	50	0	0	2.00E-17	91.5	0	chr3	-	146826821	50	0	0	0	0	0	0	TSPAN12	TSPAN12	TSPAN12	TSPAN12	match	match	match	0	0
cg00696540	1	0	NC_027896.1	156087456	156087505	94	50	3	0	5.00E-13	77	0	chr4	+	156087456	47	3	0	0	0	0	3	FYN	FYN	FYN	FYN	match	match	match	0	0
cg00696641	1	0	NC_027911.1	10009519	10009470	92	50	4	0	6.00E-12	73.4	0	chr19	-	10009519	46	4	0	1	1	1	3	COL5A3	COL5A3	COL5A3	COL5A3	match	match	match	0	0
cg00696685	1	0	NC_027900.1	143128960	143128911	92	50	4	0	6.00E-12	73.4	0	chr8	-	143128911	46	4	0	0	0	0	4	EPPK1	EPPK1	EPPK1	EPPK1	match	match	match	0	0
cg00696691	1	0	NC_027907.1	13292723	13292674	98	50	1	0	9.00E-16	86	0	chr15	-	13292674	49	1	0	0	0	0	1	MAPKAP1	MAPKAP1	MAPKAP1	MAPKAP1	match	match	match	0	0
cg00696756	1	0	NC_027897.1	151003987	151003938	92	50	4	0	6.00E-12	73.4	0	chr5	-	151003987	46	4	0	0	0	0	4	LOC703455	LOC703455	LOC703455	RPS3A	diff	diff	diff	0	0
cg00696803	1	0	NC_027908.1	51238110	51238061	96	50	2	0	1.00E-14	82.4	0	chr16	-	51238061	48	2	0	0	0	0	2	MAP3K14	MAP3K14	MAP3K14	MAP3K14	match	match	match	0	0
cg00696889	1	0	NC_027903.1	46024006	46023957	100	50	0	0	2.00E-17	91.5	0	chr11	-	46024006	50	0	0	0	0	0	0	HDAC7	HDAC7	HDAC7	HDAC7	match	match	match	0	0
cg00696901	1	0	NC_027893.1	114424638	114424687	100	50	0	0	2.00E-17	91.5	0	chr1	+	114424638	50	0	0	0	0	0	0	MAGI3	MAGI3	MAGI3	MAGI3	match	match	match	0	0
cg00696973	1	0	NC_027900.1	79547227	79547276	98	50	1	0	9.00E-16	86	0	chr8	+	79547276	49	1	0	0	0	0	1	FABP5	FABP5	FABP5	FABP5	match	match	match	0	0
cg00696983	1	0	NC_027899.1	45273578	45273625	97.92	48	1	0	1.00E-14	82.4	0	chr7	+	45273625	47	1	0	0	0	0	1	FEM1B	FEM1B	FEM1B	ITGA11	diff	diff	diff	0	0
cg00697033	1	0	NC_027893.1	93111357	93111404	95.83	48	2	0	1.00E-13	78.8	0	chr1	+	93111357	46	2	0	0	0	0	2	GFI1	GFI1	GFI1	GFI1	match	match	match	0	0
cg00697057	1	0	NC_027898.1	137152161	137152112	96	50	2	0	1.00E-14	82.4	0	chr6	-	137152112	48	2	0	0	0	0	2	LOC106998962	LOC106998962	LOC106998962	SLC23A1	diff	diff	diff	0	0
cg00697125	1	0	NC_027900.1	101374695	101374646	100	50	0	0	2.00E-17	91.5	0	chr8	-	101374695	50	0	0	0	0	0	0	KLF10	KLF10	KLF10	KLF10	match	match	match	0	0
cg00697239	1	0	NC_027902.1	77166275	77166226	96	50	2	0	1.00E-14	82.4	0	chr10	-	77166275	48	2	0	0	0	0	2	HMGXB4	HMGXB4	HMGXB4	HMGXB4	match	match	match	0	0
cg00697397	1	0	NC_027897.1	6789401	6789352	94	50	3	0	5.00E-13	77	0	chr5	-	6789401	47	3	0	0	0	0	3	PPP2R2C	PPP2R2C	PPP2R2C	PPP2R2C	match	match	match	0	0
cg00697440	1	0	NC_027894.1	43307427	43307476	96	50	2	0	1.00E-14	82.4	0	chr2	+	43307476	48	2	0	0	1	1	1	CD86	CD86	CD86	CD86	match	match	match	0	0
cg00697559	1	0	NC_027896.1	33061017	33060968	100	50	0	0	2.00E-17	91.5	0	chr4	-	33060968	50	0	0	0	0	0	0	NOTCH4	NOTCH4	NOTCH4	NOTCH4	match	match	match	0	0
cg00697626	1	0	NC_027907.1	33908247	33908296	92	50	4	0	6.00E-12	73.4	0	chr15	+	33908247	46	4	0	0	0	0	4	TAL2	TAL2	TAL2		diff	diff	diff	0	0
cg00697639	1	0	NC_027898.1	952907	952956	98	50	1	0	9.00E-16	86	0	chr6	+	952907	49	1	0	0	0	0	1	NKD2	NKD2	NKD2	SLC12A7	diff	diff	diff	0	0
cg00697723	1	0	NC_027909.1	73335872	73335921	92	50	4	0	6.00E-12	73.4	0	chr17	+	73335921	46	4	0	1	1	1	3	GPC5	GPC5	GPC5	GPC5	match	match	match	0	0
cg00697807	1	0	NC_027912.1	9610649	9610698	100	50	0	0	2.00E-17	91.5	0	chr20	+	9610649	50	0	0	0	0	0	0	LOC106994943	LOC106994943	LOC106994943		diff	diff	diff	0	0
cg00697907	1	0	NC_027902.1	44939381	44939430	96	50	2	0	1.00E-14	82.4	0	chr10	+	44939381	48	2	0	0	0	0	2	BTBD3	BTBD3	BTBD3	BTBD3	match	match	match	1	0
cg00697916	1	0	NC_027894.1	76723631	76723582	100	50	0	0	2.00E-17	91.5	0	chr2	-	76723582	50	0	0	0	0	0	0	LOC106996874	LOC106996874	LOC106996874	MAGI1	diff	diff	diff	0	0
cg00697965	1	0	NC_027904.1	119271909	119271958	94	50	3	0	5.00E-13	77	0	chr12	+	119271909	47	3	0	0	0	0	3	ACKR3	ACKR3	ACKR3		diff	diff	diff	0	0
cg00698021	1	0	NC_027904.1	5198283	5198234	94	50	3	0	5.00E-13	77	0	chr12	-	5198283	47	3	0	0	0	0	3	GYPC	GYPC	GYPC		diff	diff	diff	0	0
cg00698051	1	0	NC_027893.1	50659371	50659325	97.92	48	0	1	1.00E-13	78.8	0	chr1	-	50659371	46	1	0	0	0	0	1	C1H1orf185	C1H1orf185	C1H1orf185	C1orf185	diff	diff	diff	0	0
cg00698124	1	0	NC_027910.1	33634479	33634430	100	50	0	0	2.00E-17	91.5	0	chr18	-	33634430	50	0	0	0	0	0	0	SETBP1	SETBP1	SETBP1	SETBP1	match	match	match	0	0
cg00698169	1	0	NC_027893.1	1822386	1822434	94	50	2	1	6.00E-12	73.4	0	chr1	+	1822386	46	3	0	0	0	0	3	TTC34	TTC34	TTC34		diff	diff	diff	0	0
cg00698179	1	0	NC_027901.1	114748866	114748817	96	50	2	0	1.00E-14	82.4	0	chr9	-	114748866	48	2	0	0	0	0	2	CACUL1	CACUL1	CACUL1		diff	diff	diff	0	0
cg00698382	1	0	NC_027898.1	134368780	134368731	96	50	2	0	1.00E-14	82.4	0	chr6	-	134368731	48	2	0	0	0	0	2	LOC712990	LOC712990	LOC712990		diff	diff	diff	0	0
cg00698491	1	0	NC_027899.1	18255905	18255954	94	50	3	0	5.00E-13	77	0	chr7	+	18255905	47	3	0	0	0	0	3	PLA2G4B	PLA2G4B	PLA2G4B	SPTBN5	diff	diff	diff	0	0
cg00698535	1	0	NC_027912.1	66471786	66471835	96	50	2	0	1.00E-14	82.4	0	chr20	+	66471835	48	2	0	0	0	0	2	PLCG2	PLCG2	PLCG2	PLCG2	match	match	match	0	0
cg00698575	1	0	NW_014986385.1	6515	6466	98	50	1	0	9.00E-16	86	0	scaffold262297	-	6515	49	1	0	0	0	0	1	LOC721503	LOC721503	LOC721503	PNPLA7	diff	diff	diff	0	0
cg00698584	1	0	NC_027903.1	122963810	122963761	94	50	3	0	5.00E-13	77	0	chr11	-	122963810	47	3	0	0	0	0	3	OGFOD2	OGFOD2	OGFOD2	OGFOD2;ABCB9	match	match	match	0	0
cg00698595	1	0	NC_027906.1	121307601	121307650	100	50	0	0	2.00E-17	91.5	0	chr14	+	121307601	50	0	0	0	0	0	0	ETS1	ETS1	ETS1	ETS1	match	match	match	0	0
cg00698602	1	0	NC_027894.1	98153876	98153827	92	50	4	0	6.00E-12	73.4	0	chr2	-	98153876	46	4	0	0	0	0	4	LOC100427540	LOC100427540	LOC100427540	ZNF445	diff	diff	diff	0	0
cg00698688	1	0	NC_027911.1	43918633	43918682	98	50	1	0	9.00E-16	86	0	chr19	+	43918633	49	1	0	0	0	0	1	SULT2B1	SULT2B1	SULT2B1	SULT2B1	match	match	match	0	0
cg00698745	1	0	NC_027912.1	33377522	33377571	98	50	1	0	9.00E-16	86	0	chr20	+	33377571	49	1	0	0	0	0	1	C20H16orf78	C20H16orf78	C20H16orf78	ZNF423	diff	diff	diff	0	0
cg00698771	1	0	NC_027893.1	113735158	113735207	92	50	4	0	6.00E-12	73.4	0	chr1	+	113735207	46	4	0	0	1	1	3	LOC706359	LOC706359	LOC706359		diff	diff	diff	0	0
cg00698906	1	0	NC_027908.1	39008717	39008668	98	50	1	0	9.00E-16	86	0	chr16	-	39008717	49	1	0	0	0	0	1	LOC106994000	LOC106994000	LOC106994000	EPN3	diff	diff	diff	0	0
cg00698967	1	0	NC_027904.1	87431515	87431466	96	50	2	0	1.00E-14	82.4	0	chr12	-	87431466	48	2	0	0	0	0	2	NRP2	NRP2	NRP2	NRP2	match	match	match	0	0
cg00699002	1	0	NC_027908.1	58328645	58328596	98	50	1	0	9.00E-16	86	0	chr16	-	58328596	49	1	0	0	0	0	1	LOC100429218	LOC100429218	LOC100429218		diff	diff	diff	0	0
cg00699029	1	0	NC_027903.1	52654941	52654990	98	50	1	0	9.00E-16	86	0	chr11	+	52654941	49	1	0	0	0	0	1	HOXC10	HOXC10	HOXC10	HOXC10	match	match	match	0	0
cg00699105	1	0	NC_027901.1	59854053	59854102	98	50	1	0	9.00E-16	86	0	chr9	+	59854053	49	1	0	0	0	0	1	MICU1	MICU1	MICU1	MICU1	match	match	match	0	0
cg00699392	1	0	NC_027904.1	104554700	104554653	100	48	0	0	3.00E-16	87.8	0	chr12	-	104554653	48	0	0	0	0	0	0	CCDC140	CCDC140	CCDC140	CCDC140	match	match	match	0	0
cg00699394	1	0	NC_027899.1	130350922	130350971	98	50	1	0	9.00E-16	86	0	chr7	+	130350922	49	1	0	0	0	0	1	RAD51B	RAD51B	RAD51B	RAD51B	match	match	match	0	0
cg00699617	1	0	NC_027908.1	52395582	52395533	100	50	0	0	2.00E-17	91.5	0	chr16	-	52395582	50	0	0	0	0	0	0	LOC106994068	LOC106994068	LOC106994068	MAPT	diff	diff	diff	0	0
cg00699721	1	0	NC_027902.1	29775843	29775893	96.08	51	1	1	4.00E-14	80.6	0	chr10	+	29775843	49	2	0	0	0	0	2	ITCH	ITCH	ITCH	ITCH	match	match	match	0	0
cg00699740	1	0	NC_027907.1	48558448	48558399	100	50	0	0	2.00E-17	91.5	0	chr15	-	48558448	50	0	0	0	0	0	0	TPM2	TPM2	TPM2	TLN1	diff	diff	diff	0	0
cg00699794	1	0	NC_027906.1	94859778	94859729	92	50	4	0	6.00E-12	73.4	0	chr14	-	94859778	46	4	0	0	0	0	4	CEP126	CEP126	CEP126	CEP126	match	match	match	0	0
cg00699830	1	0	NC_027907.1	48471142	48471191	94	50	3	0	5.00E-13	77	0	chr15	+	48471142	47	3	0	0	0	0	3	NPR2	NPR2	NPR2		diff	diff	diff	0	0
cg00699901	1	0	NW_015060003.1	15609	15658	98	50	1	0	9.00E-16	86	0	scaffold72318	+	15609	49	1	0	0	0	0	1	PRSS22	PRSS22	PRSS22	PRSS22	match	match	match	0	0
cg00699934	1	0	NC_027895.1	165836747	165836796	94	50	3	0	5.00E-13	77	0	chr3	+	165836747	47	3	0	0	0	0	3	KLRG2	KLRG2	KLRG2	KLRG2	match	match	match	0	0
cg00699941	1	0	NC_027905.1	87867634	87867585	100	50	0	0	2.00E-17	91.5	0	chr13	-	87867585	50	0	0	0	0	0	0	POLR1A	POLR1A	POLR1A	POLR1A;PTCD3	match	match	match	0	0
cg00699981	1	0	NC_027907.1	2847793	2847744	100	50	0	0	2.00E-17	91.5	0	chr15	-	2847744	50	0	0	0	0	0	0	C15H9orf116	C15H9orf116	C15H9orf116	C9orf116;MRPS2	diff	diff	diff	0	0
cg00699986	1	0	NC_027902.1	58134381	58134334	92	50	2	1	7.00E-11	69.8	0	chr10	-	58134381	44	4	0	0	0	0	4	VSX1	VSX1	VSX1	VSX1	match	match	match	0	0
cg00699993	1	0	NC_027897.1	157221305	157221354	96	50	2	0	1.00E-14	82.4	0	chr5	+	157221354	48	2	0	0	0	0	2	GRIA2	GRIA2	GRIA2	GRIA2	match	match	match	0	0
cg00699996	1	0	NC_027899.1	84157647	84157696	100	50	0	0	2.00E-17	91.5	0	chr7	+	84157647	50	0	0	0	0	0	0	MRPL52	MRPL52	MRPL52	MRPL52	match	match	match	0	0
cg00700008	1	0	NC_027897.1	118192762	118192811	100	50	0	0	2.00E-17	91.5	0	chr5	+	118192762	50	0	0	0	0	0	0	USP53	USP53	USP53	USP53	match	match	match	0	0
cg00700039	1	0	NC_027910.1	6815089	6815138	96	50	2	0	1.00E-14	82.4	0	chr18	+	6815089	48	2	0	0	0	0	2	SMCHD1	SMCHD1	SMCHD1	SMCHD1	match	match	match	1	0
cg00700126	1	0	NC_027899.1	42542977	42542928	92	50	4	0	6.00E-12	73.4	0	chr7	-	42542977	46	4	0	0	0	0	4	LOC714076	LOC714076	LOC714076		diff	diff	diff	0	0
cg00700219	1	0	NC_027906.1	50878531	50878579	95.92	49	2	0	4.00E-14	80.6	0	chr14	+	50878579	47	2	0	0	0	0	2	LOC100425978	LOC100425978	LOC100425978		diff	diff	diff	0	0
cg00700239	1	0	NC_027903.1	119337847	119337896	98	50	1	0	9.00E-16	86	0	chr11	+	119337847	49	1	0	0	0	0	1	LOC107001042	LOC107001042	LOC107001042	SRRM4	diff	diff	diff	0	0
cg00700314	1	0	NC_027902.1	65152548	65152595	95.92	49	1	1	5.00E-13	77	0	chr10	+	65152595	46	2	0	0	0	0	2	BCR	BCR	BCR	BCR	match	match	match	0	0
cg00700394	1	0	NC_027893.1	197924600	197924551	100	50	0	0	2.00E-17	91.5	0	chr1	-	197924600	50	0	0	0	0	0	0	SELL	SELL	SELL	SELL	match	match	match	0	0
cg00700412	1	0	NC_027903.1	56415125	56415076	94	50	3	0	5.00E-13	77	0	chr11	-	56415076	47	3	0	0	0	0	3	LOC107000899	LOC107000899	LOC107000899		diff	diff	diff	0	0
cg00700455	1	0	NC_027893.1	100578465	100578514	96	50	2	0	1.00E-14	82.4	0	chr1	+	100578465	48	2	0	0	0	0	2	LOC100427262	LOC100427262	LOC100427262	MIR548D1;FRRS1	diff	diff	diff	0	0
cg00700485	1	0	NC_027902.1	18991740	18991693	100	48	0	0	3.00E-16	87.8	0	chr10	-	18991740	48	0	0	0	0	0	0	WFDC2	WFDC2	WFDC2	WFDC2	match	match	match	0	0
cg00700487	1	0	NC_027895.1	177230626	177230577	96	50	2	0	1.00E-14	82.4	0	chr3	-	177230577	48	2	0	0	0	0	2	LOC100424674	LOC100424674	LOC100424674	NOS3	diff	diff	diff	0	0
cg00700536	1	0	NC_027906.1	112177916	112177867	98	50	1	0	9.00E-16	86	0	chr14	-	112177867	49	1	0	0	0	0	1	MCAM	MCAM	MCAM	MCAM	match	match	match	0	0
cg00700596	1	0	NC_027896.1	48388611	48388562	96	50	2	0	1.00E-14	82.4	0	chr4	-	48388611	48	2	0	0	0	0	2	TNFRSF21	TNFRSF21	TNFRSF21	TNFRSF21	match	match	match	0	0
cg00700609	1	0	NC_027895.1	3171325	3171374	94	50	3	0	5.00E-13	77	0	chr3	+	3171325	47	3	0	0	0	0	3	HSF2BP	HSF2BP	HSF2BP	HSF2BP	match	match	match	0	0
cg00700728	1	0	NC_027897.1	59003751	59003801	96.08	51	1	1	4.00E-14	80.6	0	chr5	+	59003801	49	2	0	0	0	0	2	C5H4orf26	C5H4orf26	C5H4orf26	C4orf26	diff	diff	diff	0	0
cg00700782	1	0	NC_027912.1	70045861	70045911	96.08	51	1	1	4.00E-14	80.6	0	chr20	+	70045861	49	2	0	0	0	0	2	GSE1	GSE1	GSE1		diff	diff	diff	0	0
cg00700866	1	0	NC_027893.1	36824078	36824029	98	50	1	0	9.00E-16	86	0	chr1	-	36824078	49	1	0	0	0	0	1	RSPO1	RSPO1	RSPO1	RSPO1	match	match	match	0	0
cg00700930	1	0	NC_027897.1	86191564	86191515	98	50	1	0	9.00E-16	86	0	chr5	-	86191564	49	1	0	0	0	0	1	MEPE	MEPE	MEPE	MEPE	match	match	match	0	0
cg00701173	1	0	NC_027899.1	80385089	80385138	98	50	1	0	9.00E-16	86	0	chr7	+	80385089	49	1	0	0	0	0	1	TM2D3	TM2D3	TM2D3		diff	diff	diff	0	0
cg00701206	1	0	NC_027894.1	46016869	46016918	98	50	1	0	9.00E-16	86	0	chr2	+	46016869	49	1	0	0	0	0	1	UMPS	UMPS	UMPS	ITGB5	diff	diff	diff	0	0
cg00701208	1	0	NC_027893.1	149966683	149966732	100	50	0	0	2.00E-17	91.5	0	chr1	+	149966732	50	0	0	0	0	0	0	LOC708176	LOC708176	LOC708176		diff	diff	diff	0	0
cg00701242	1	0	NC_027894.1	192138214	192138165	94	50	3	0	5.00E-13	77	0	chr2	-	192138165	47	3	0	0	0	0	3	RTP4	RTP4	RTP4		diff	diff	diff	0	0
cg00701267	1	0	NC_027902.1	38604922	38604875	93.75	48	3	0	6.00E-12	73.4	0	chr10	-	38604922	45	3	0	0	0	0	3	C10H20orf196	C10H20orf196	C10H20orf196	C20orf196	diff	diff	diff	0	0
cg00701295	1	0	NC_027899.1	18379442	18379393	96	50	2	0	1.00E-14	82.4	0	chr7	-	18379393	48	2	0	0	0	0	2	LOC106999153	LOC106999153	LOC106999153	PLA2G4E-AS1	diff	diff	diff	0	0
cg00701398	1	0	NC_027903.1	105259095	105259046	98	50	1	0	9.00E-16	86	0	chr11	-	105259046	49	1	0	0	0	0	1	C11H12orf75	C11H12orf75	C11H12orf75	C12orf75	diff	diff	diff	0	0
cg00701428	1	0	NC_027899.1	139859086	139859037	96	50	2	0	1.00E-14	82.4	0	chr7	-	139859086	48	2	0	0	0	0	2	NOXRED1	NOXRED1	NOXRED1	C14orf148	diff	diff	diff	0	0
cg00701456	1	0	NC_027903.1	131217228	131217277	96	50	2	0	1.00E-14	82.4	0	chr11	+	131217228	48	2	0	0	0	0	2	ADGRD1	ADGRD1	ADGRD1		diff	diff	diff	0	0
cg00701493	1	0	NC_027894.1	108471107	108471058	92	50	4	0	6.00E-12	73.4	0	chr2	-	108471107	46	4	0	0	0	0	4	EPHB3	EPHB3	EPHB3	EPHB3	match	match	match	0	0
cg00701530	1	0	NC_027896.1	32706949	32706996	93.88	49	2	1	2.00E-11	71.6	0	chr4	+	32706949	45	3	0	0	0	0	3	LOC106997895	LOC106997895	LOC106997895	C6orf48;SNORD48	diff	diff	diff	0	0
cg00701662	1	0	NC_027911.1	16817449	16817498	100	50	0	0	2.00E-17	91.5	0	chr19	+	16817449	50	0	0	0	0	0	0	F2RL3	F2RL3	F2RL3	SIN3B	diff	diff	diff	0	0
cg00701692	1	0	NC_027901.1	129011336	129011386	92.16	51	3	1	2.00E-11	71.6	0	chr9	+	129011336	47	4	0	0	0	0	4	NKX6-2	NKX6-2	NKX6-2	NKX6-2	match	match	match	0	0
cg00701706	1	0	NC_027908.1	68595632	68595583	94	50	3	0	5.00E-13	77	0	chr16	-	68595583	47	3	0	0	0	0	3	OTOP3	OTOP3	OTOP3	OTOP3	match	match	match	0	0
cg00701741	1	0	NC_027893.1	78533365	78533316	100	50	0	0	2.00E-17	91.5	0	chr1	-	78533316	50	0	0	0	0	0	0	PTGFR	PTGFR	PTGFR	PTGFR	match	match	match	0	0
cg00701755	1	0	NC_027896.1	34148050	34148099	98	50	1	0	9.00E-16	86	0	chr4	+	34148099	49	1	0	0	0	0	1	RGL2	RGL2	RGL2	TAPBP	diff	diff	diff	0	0
cg00701856	1	0	NC_027893.1	2228801	2228850	98	50	1	0	9.00E-16	86	0	chr1	+	2228801	49	1	0	0	0	0	1	LOC106998058	LOC106998058	LOC106998058	PRDM16	diff	diff	diff	0	0
cg00701872	1	0	NC_027893.1	153184774	153184823	94	50	3	0	5.00E-13	77	0	chr1	+	153184774	47	3	0	0	0	0	3	RPS6KC1	RPS6KC1	RPS6KC1		diff	diff	diff	0	0
cg00701951	1	0	NC_027901.1	118472227	118472178	100	50	0	0	2.00E-17	91.5	0	chr9	-	118472227	50	0	0	0	0	0	0	HTRA1	HTRA1	HTRA1	HTRA1	match	match	match	0	0
cg00701992	1	0	NC_027911.1	7752369	7752418	96	50	2	0	1.00E-14	82.4	0	chr19	+	7752369	48	2	0	0	0	0	2	PNPLA6	PNPLA6	PNPLA6	PNPLA6	match	match	match	0	0
cg00702008	1	0	NC_027895.1	111023788	111023838	96.08	51	1	1	4.00E-14	80.6	0	chr3	+	111023838	49	2	0	0	0	0	2	PCLO	PCLO	PCLO	PCLO	match	match	match	0	0
cg00702043	1	0	NC_027909.1	94409010	94409058	94	50	2	1	6.00E-12	73.4	0	chr17	+	94409010	46	3	0	0	0	0	3	MCF2L	MCF2L	MCF2L		diff	diff	diff	0	0
cg00702091	1	0	NC_027905.1	75303888	75303937	96	50	2	0	1.00E-14	82.4	0	chr13	+	75303937	48	2	0	1	1	1	1	LOC100425192	LOC100425192	LOC100425192	SLC4A5	diff	diff	diff	0	0
cg00702231	1	0	NC_027896.1	123073378	123073427	100	50	0	0	2.00E-17	91.5	0	chr4	+	123073378	50	0	0	0	0	0	0	PLAGL1	PLAGL1	PLAGL1	PLAGL1;HYMAI	match	match	match	0	0
cg00702307	1	0	NC_027893.1	14869193	14869144	98	50	1	0	9.00E-16	86	0	chr1	-	14869144	49	1	0	0	0	0	1	ZBTB17	ZBTB17	ZBTB17	ZBTB17	match	match	match	0	0
cg00702438	1	0	NC_027897.1	112721256	112721209	93.75	48	3	0	6.00E-12	73.4	0	chr5	-	112721256	45	3	0	0	0	0	3	CAMK2D	CAMK2D	CAMK2D	CAMK2D	match	match	match	0	0
cg00702546	1	0	NC_027910.1	15042914	15042963	92	50	4	0	6.00E-12	73.4	0	chr18	+	15042963	46	4	0	0	0	0	4	KCTD1	KCTD1	KCTD1	KCTD1	match	match	match	0	0
cg00702593	1	0	NC_027895.1	5836759	5836710	98	50	1	0	9.00E-16	86	0	chr3	-	5836759	49	1	0	0	0	0	1	DSCAM	DSCAM	DSCAM	DSCAM	match	match	match	0	0
cg00702638	1	0	NC_027894.1	97824762	97824811	96	50	2	0	1.00E-14	82.4	0	chr2	+	97824762	48	2	0	0	0	0	2	KIF15	KIF15	KIF15	KIF15;KIAA1143	match	match	match	0	0
cg00702841	1	0	NC_027905.1	55792708	55792659	98	50	1	0	9.00E-16	86	0	chr13	-	55792708	49	1	0	0	0	0	1	EML6	EML6	EML6	EML6	match	match	match	0	0
cg00702988	1	0	NC_027900.1	8026900	8026949	94	50	3	0	5.00E-13	77	0	chr8	+	8026900	47	3	0	0	0	0	3	GATA4	GATA4	GATA4	GATA4	match	match	match	0	0
cg00703040	1	0	NC_027906.1	886508	886557	96	50	2	0	1.00E-14	82.4	0	chr14	+	886557	48	2	0	0	0	0	2	LOC720883	LOC720883	LOC720883	MUC6	diff	diff	diff	0	0
cg00703273	1	0	NC_027908.1	57230644	57230595	100	50	0	0	2.00E-17	91.5	0	chr16	-	57230644	50	0	0	0	0	0	0	MAP3K3	MAP3K3	MAP3K3	MAP3K3	match	match	match	0	0
cg00703276	1	0	NC_027907.1	82025147	82025101	100	47	0	0	9.00E-16	86	0	chr15	-	82025147	47	0	0	0	0	0	0	LOC100425011	LOC100425011	LOC100425011		diff	diff	diff	0	0
cg00703481	1	0	NC_027902.1	10784229	10784281	90.57	53	2	1	2.00E-11	71.6	0	chr10	+	10784229	48	5	0	0	0	0	5	ZNF217	ZNF217	ZNF217	ZNF217	match	match	match	0	0
cg00703512	1	0	NC_027904.1	63020856	63020905	98	50	1	0	9.00E-16	86	0	chr12	+	63020905	49	1	0	0	0	0	1	KIAA1715	KIAA1715	KIAA1715	KIAA1715	match	match	match	0	0
cg00703513	1	0	NC_027900.1	143973743	143973694	96	50	2	0	1.00E-14	82.4	0	chr8	-	143973694	48	2	0	0	0	0	2	ARHGAP39	ARHGAP39	ARHGAP39		diff	diff	diff	0	0
cg00703542	1	0	NC_027898.1	144239357	144239406	96	50	2	0	1.00E-14	82.4	0	chr6	+	144239357	48	2	0	0	0	0	2	RBM27	RBM27	RBM27	RBM27	match	match	match	0	0
cg00703557	1	0	NC_027902.1	35482497	35482546	98	50	1	0	9.00E-16	86	0	chr10	+	35482497	49	1	0	0	0	0	1	NOP56	NOP56	NOP56	SNORA51;SNORD86;NOP56	match	match	match	0	0
cg00703598	1	0	NC_027905.1	89608945	89608994	92	50	4	0	6.00E-12	73.4	0	chr13	+	89608994	46	4	0	0	0	0	4	THNSL2	THNSL2	THNSL2	THNSL2	match	match	match	0	0
cg00703609	1	0	NC_027897.1	42195592	42195641	100	50	0	0	2.00E-17	91.5	0	chr5	+	42195641	50	0	0	0	0	0	0	SHISA3	SHISA3	SHISA3		diff	diff	diff	0	0
cg00703798	1	0	NC_027909.1	52985027	52985076	98	50	1	0	9.00E-16	86	0	chr17	+	52985076	49	1	0	0	0	0	1	DACH1	DACH1	DACH1	DACH1	match	match	match	0	0
cg00704012	1	0	NC_027903.1	47360002	47359954	97.96	49	1	0	3.00E-15	84.2	0	chr11	-	47359954	48	1	0	0	0	0	1	RHEBL1	RHEBL1	RHEBL1	RHEBL1	match	match	match	0	0
cg00704126	1	0	NC_027905.1	56254374	56254421	100	48	0	0	3.00E-16	87.8	0	chr13	+	56254374	48	0	0	0	0	0	0	LOC106992952	LOC106992952	LOC106992952	MTIF2	diff	diff	diff	0	0
cg00704143	1	0	NC_027913.1	19480860	19480909	98	50	1	0	9.00E-16	86	0	chrX	+	19480860	49	1	0	0	0	1	0	MAP7D2	MAP7D2	MAP7D2	MAP7D2	match	match	match	0	0
cg00704289	1	0	NC_027899.1	82722901	82722949	93.88	49	2	1	2.00E-11	71.6	0	chr7	+	82722901	46	3	0	0	0	0	3	TOX4	TOX4	TOX4	RAB2B;TOX4	match	match	match	0	0
cg00704305	1	0	NC_027896.1	140274952	140275001	92	50	4	0	6.00E-12	73.4	0	chr4	+	140275001	46	4	0	0	0	0	4	ECHDC1	ECHDC1	ECHDC1	ECHDC1	match	match	match	0	0
cg00704421	1	0	NC_027907.1	65359625	65359576	96	50	2	0	1.00E-14	82.4	0	chr15	-	65359625	48	2	0	0	0	0	2	LOC713042	LOC713042	LOC713042	ADAMTSL1	diff	diff	diff	0	0
cg00704554	1	0	NC_027906.1	126958273	126958322	100	50	0	0	2.00E-17	91.5	0	chr14	+	126958273	50	0	0	0	0	0	0	LOC106993549	LOC106993549	LOC106993549	LOC100128239	diff	diff	diff	0	0
cg00704590	1	0	NC_027893.1	66757032	66757080	92	50	3	1	7.00E-11	69.8	0	chr1	+	66757032	45	4	0	1	1	1	3	SLC35D1	SLC35D1	SLC35D1		diff	diff	diff	0	0
cg00704632	1	0	NC_027895.1	7560875	7560924	98	50	1	0	9.00E-16	86	0	chr3	+	7560875	49	1	0	0	0	0	1	LOC722604	LOC722604	LOC722604		diff	diff	diff	0	0
cg00704633	1	0	NC_027897.1	170244062	170244111	98	50	1	0	9.00E-16	86	0	chr5	+	170244111	49	1	0	0	0	0	1	MFAP3L	MFAP3L	MFAP3L	MFAP3L	match	match	match	0	0
cg00704780	1	0	NC_027904.1	124122907	124122858	94	50	3	0	5.00E-13	77	0	chr12	-	124122907	47	3	0	0	0	0	3	2-Sep	2-Sep	2-Sep	HDLBP	diff	diff	diff	0	0
cg00704819	1	0	NC_027896.1	87684016	87684065	94	50	3	0	5.00E-13	77	0	chr4	+	87684016	47	3	0	0	0	0	3	LYRM2	LYRM2	LYRM2	ANKRD6	diff	diff	diff	0	0
cg00704844	1	0	NC_027896.1	33669913	33669865	98	50	0	1	1.00E-14	82.4	0	chr4	-	33669865	48	1	0	0	0	0	1	TAP1	TAP1	TAP1	PSMB9;TAP1	match	match	match	0	0
cg00704873	1	0	NC_027897.1	849467	849418	100	50	0	0	2.00E-17	91.5	0	chr5	-	849467	50	0	0	0	0	0	0	LOC106998221	LOC106998221	LOC106998221	GAK	diff	diff	diff	0	0
cg00704909	1	0	NC_027906.1	51924121	51924072	96	50	2	0	1.00E-14	82.4	0	chr14	-	51924072	48	2	0	0	0	0	2	COPB1	COPB1	COPB1	COPB1	match	match	match	0	0
cg00704982	1	0	NC_027904.1	114000755	114000804	96	50	2	0	1.00E-14	82.4	0	chr12	+	114000804	48	2	0	0	0	0	2	LOC100425424	LOC100425424	LOC100425424		diff	diff	diff	0	0
cg00704995	1	0	NC_027897.1	86993118	86993167	94	50	3	0	5.00E-13	77	0	chr5	+	86993118	47	3	0	0	0	0	3	HERC3	HERC3	HERC3	HERC3	match	match	match	0	0
cg00705055	1	0	NC_027913.1	49207391	49207440	94	50	3	0	5.00E-13	77	0	chrX	+	49207440	47	3	0	0	0	0	3	KCND1	KCND1	KCND1	KCND1	match	match	match	0	0
cg00705130	1	0	NC_027895.1	12428579	12428628	98	50	1	0	9.00E-16	86	0	chr3	+	12428579	49	1	0	0	0	0	1	KCNE2	KCNE2	KCNE2		diff	diff	diff	0	0
cg00705142	1	0	NC_027894.1	32161270	32161318	96	50	1	1	1.00E-13	78.8	0	chr2	+	32161270	47	2	0	0	0	0	2	LOC106996772	LOC106996772	LOC106996772	PVRL3	diff	diff	diff	0	0
cg00705172	1	0	NC_027899.1	44009424	44009473	100	50	0	0	2.00E-17	91.5	0	chr7	+	44009424	50	0	0	0	0	0	0	LOC106999223	LOC106999223	LOC106999223	SMAD3	diff	diff	diff	0	0
cg00705202	1	0	NC_027902.1	972819	972769	94.12	51	2	1	2.00E-12	75.2	0	chr10	-	972769	48	3	0	0	0	0	3	CHRNA4	CHRNA4	CHRNA4	COL20A1	diff	diff	diff	0	0
cg00705251	1	0	NC_027893.1	31784650	31784601	94	50	3	0	5.00E-13	77	0	chr1	-	31784650	47	3	0	1	1	1	2	SYNC	SYNC	SYNC		diff	diff	diff	0	0
cg00705280	1	0	NC_027904.1	101126363	101126314	96	50	2	0	1.00E-14	82.4	0	chr12	-	101126314	48	2	0	0	0	0	2	MIR375	MIR375	MIR375	MIR375	match	match	match	0	0
cg00705328	1	0	NC_027908.1	76346270	76346318	95.92	49	2	0	4.00E-14	80.6	0	chr16	+	76346318	47	2	0	0	0	0	2	NARF	NARF	NARF	NARF	match	match	match	0	0
cg00705371	1	0	NC_027908.1	19593245	19593196	94	50	3	0	5.00E-13	77	0	chr16	-	19593196	47	3	0	0	0	0	3	LOC106993920	LOC106993920	LOC106993920	ULK2	diff	diff	diff	0	0
cg00705507	1	0	NC_027903.1	20450198	20450248	94.12	51	2	1	2.00E-12	75.2	0	chr11	+	20450198	48	3	0	0	0	0	3	LOC107000773	LOC107000773	LOC107000773		diff	diff	diff	0	0
cg00705508	1	0	NC_027895.1	1359329	1359378	92	50	4	0	6.00E-12	73.4	0	chr3	+	1359378	46	4	0	0	0	0	4	LOC106997214	LOC106997214	LOC106997214		diff	diff	diff	0	0
cg00705600	1	0	NC_027897.1	185354739	185354788	92	50	4	0	6.00E-12	73.4	0	chr5	+	185354788	46	4	0	0	0	0	4	LOC106998605	LOC106998605	LOC106998605		diff	diff	diff	0	0
cg00705638	1	0	NC_027894.1	164216524	164216475	100	50	0	0	2.00E-17	91.5	0	chr2	-	164216524	50	0	0	0	0	0	0	SOX14	SOX14	SOX14	SOX14	match	match	match	0	0
cg00705661	1	0	NC_027899.1	155471257	155471208	96	50	2	0	1.00E-14	82.4	0	chr7	-	155471208	48	2	0	0	0	0	2	LOC106999551	LOC106999551	LOC106999551	BTBD7	diff	diff	diff	0	0
cg00705668	1	0	NC_027911.1	34676448	34676495	91.67	48	4	0	7.00E-11	69.8	0	chr19	+	34676448	44	4	0	0	0	0	4	SARS2	SARS2	SARS2	MRPS12;SARS2	match	match	match	0	0
cg00705730	1	0	NC_027905.1	101147042	101147092	94.12	51	2	1	2.00E-12	75.2	0	chr13	+	101147092	48	3	0	0	0	0	3	NCK2	NCK2	NCK2	NCK2	match	match	match	0	0
cg00705805	1	0	NC_027895.1	84700162	84700212	98.04	51	0	1	3.00E-15	84.2	0	chr3	+	84700162	50	1	0	0	0	0	1	TRA2A	TRA2A	TRA2A	TRA2A	match	match	match	0	0
cg00705808	1	0	NC_027897.1	153706082	153706131	100	50	0	0	2.00E-17	91.5	0	chr5	+	153706131	50	0	0	0	0	0	0	SFRP2	SFRP2	SFRP2	SFRP2	match	match	match	0	0
cg00705851	1	0	NC_027912.1	2565009	2564960	100	50	0	0	2.00E-17	91.5	0	chr20	-	2565009	50	0	0	0	0	0	0	CEMP1	CEMP1	CEMP1	CEMP1	match	match	match	0	0
cg00705878	1	0	NC_027894.1	158846603	158846652	96	50	2	0	1.00E-14	82.4	0	chr2	+	158846652	48	2	0	0	0	0	2	U2SURP	U2SURP	U2SURP	SR140	diff	diff	diff	0	0
cg00705908	1	0	NC_027900.1	17804155	17804204	96	50	2	0	1.00E-14	82.4	0	chr8	+	17804204	48	2	0	0	0	0	2	ASAH1	ASAH1	ASAH1	ASAH1	match	match	match	0	0
cg00705938	1	0	NC_027903.1	130434787	130434738	92	50	4	0	6.00E-12	73.4	0	chr11	-	130434787	46	4	0	0	0	0	4	LOC106992509	LOC106992509	LOC106992509	FZD10-AS1	diff	diff	diff	0	0
cg00706191	1	0	NC_027912.1	49372120	49372167	100	48	0	0	3.00E-16	87.8	0	chr20	+	49372167	48	0	0	0	0	0	0	CDH11	CDH11	CDH11	CDH11	match	match	match	0	0
cg00706282	1	0	NC_027904.1	46328365	46328316	96	50	2	0	1.00E-14	82.4	0	chr12	-	46328316	48	2	0	0	0	0	2	LOC100423656	LOC100423656	LOC100423656	BAZ2B	diff	diff	diff	0	0
cg00706371	1	0	NC_027912.1	33343640	33343591	94	50	3	0	5.00E-13	77	0	chr20	-	33343640	47	3	0	0	0	0	3	C20H16orf78	C20H16orf78	C20H16orf78		diff	diff	diff	0	0
cg00706396	1	0	NC_027906.1	65369379	65369429	92.16	51	3	1	2.00E-11	71.6	0	chr14	+	65369379	47	4	0	0	0	0	4	RELT	RELT	RELT	RELT	match	match	match	0	0
cg00706410	1	0	NC_027897.1	116704531	116704483	92	50	3	1	7.00E-11	69.8	0	chr5	-	116704483	45	4	0	0	0	0	4	LOC106998473	LOC106998473	LOC106998473		diff	diff	diff	0	0
cg00706444	1	0	NC_027894.1	93894884	93894933	92	50	4	0	6.00E-12	73.4	0	chr2	+	93894933	46	4	0	0	0	0	4	PFKFB4	PFKFB4	PFKFB4	PFKFB4	match	match	match	0	0
cg00706469	1	0	NC_027905.1	71014732	71014781	92	50	4	0	6.00E-12	73.4	0	chr13	+	71014781	46	4	0	0	0	0	4	ASPRV1	ASPRV1	ASPRV1		diff	diff	diff	0	0
cg00706505	1	0	NC_027894.1	93267243	93267194	96	50	2	0	1.00E-14	82.4	0	chr2	-	93267243	48	2	0	0	0	0	2	QARS	QARS	QARS	QARS	match	match	match	0	0
cg00706674	1	0	NC_027894.1	68974346	68974297	98	50	1	0	9.00E-16	86	0	chr2	-	68974297	49	1	0	0	0	0	1	PPP4R2	PPP4R2	PPP4R2	PPP4R2	match	match	match	0	0
cg00706755	1	0	NC_027913.1	58680350	58680301	98	50	1	0	9.00E-16	86	0	chrX	-	58680350	49	1	0	0	0	0	1	ASB12	ASB12	ASB12	ASB12	match	match	match	0	0
cg00706802	1	0	NC_027894.1	95245989	95246037	96	50	1	1	1.00E-13	78.8	0	chr2	+	95245989	47	2	0	0	0	0	2	KLHL18	KLHL18	KLHL18	KIF9	diff	diff	diff	0	0
cg00706903	1	0	NC_027893.1	149888559	149888608	96	50	2	0	1.00E-14	82.4	0	chr1	+	149888559	48	2	0	0	0	0	2	LOC708176	LOC708176	LOC708176	ESRRG	diff	diff	diff	0	0
cg00706914	1	0	NC_027896.1	107663875	107663826	96	50	2	0	1.00E-14	82.4	0	chr4	-	107663875	48	2	0	0	0	0	2	LOC705281	LOC705281	LOC705281	TULP4	diff	diff	diff	0	0
cg00706994	1	0	NC_027906.1	14626602	14626553	94	50	3	0	5.00E-13	77	0	chr14	-	14626602	47	3	0	0	0	0	3	OR5A2	OR5A2	OR5A2	OR5A2	match	match	match	0	0
cg00707300	1	0	NC_027904.1	90036271	90036222	100	50	0	0	2.00E-17	91.5	0	chr12	-	90036222	50	0	0	0	0	0	0	PIKFYVE	PIKFYVE	PIKFYVE	PIKFYVE	match	match	match	0	0
cg00707317	1	0	NC_027893.1	183898829	183898780	96	50	2	0	1.00E-14	82.4	0	chr1	-	183898829	48	2	0	0	0	0	2	NMNAT2	NMNAT2	NMNAT2	NMNAT2	match	match	match	0	0
cg00707391	1	0	NC_027907.1	88992424	88992473	100	50	0	0	2.00E-17	91.5	0	chr15	+	88992473	50	0	0	0	0	0	0	LOC106993795	LOC106993795	LOC106993795	TMC1	diff	diff	diff	0	0
cg00707406	1	0	NC_027898.1	138558449	138558400	94	50	3	0	5.00E-13	77	0	chr6	-	138558449	47	3	0	0	0	0	3	PCDHA5	PCDHA5	PCDHA5	PCDHA1	diff	diff	diff	0	0
cg00707446	1	0	NC_027894.1	70554826	70554875	98	50	1	0	9.00E-16	86	0	chr2	+	70554826	49	1	0	0	0	0	1	FOXP1	FOXP1	FOXP1	FOXP1	match	match	match	0	0
cg00707556	1	0	NC_027903.1	51322061	51322012	98	50	1	0	9.00E-16	86	0	chr11	-	51322061	49	1	0	0	0	0	1	KRT1	KRT1	KRT1	KRT1	match	match	match	0	0
cg00707610	1	0	NC_027894.1	150263719	150263670	96	50	2	0	1.00E-14	82.4	0	chr2	-	150263670	48	2	0	0	0	0	2	STK17B	STK17B	STK17B	STK17B	match	match	match	0	0
cg00707688	1	0	NC_027895.1	2142216	2142264	94	50	2	1	6.00E-12	73.4	0	chr3	+	2142264	46	3	0	0	0	0	3	LOC711745	LOC711745	LOC711745	KRTAP10-5;C21orf29	diff	diff	diff	0	0
cg00707976	1	0	NC_027902.1	25978668	25978717	96	50	2	0	1.00E-14	82.4	0	chr10	+	25978668	48	2	0	0	0	0	2	RPRD1B	RPRD1B	RPRD1B	RPRD1B	match	match	match	0	0
cg00707991	1	0	NC_027906.1	5019539	5019490	92	50	4	0	6.00E-12	73.4	0	chr14	-	5019490	46	4	0	0	0	0	4	CCND1	CCND1	CCND1		diff	diff	diff	0	0
cg00708035	1	0	NC_027905.1	23834435	23834484	92	50	4	0	6.00E-12	73.4	0	chr13	+	23834484	46	4	0	0	0	0	4	LOC106992869	LOC106992869	LOC106992869	KLHL29	diff	diff	diff	0	0
cg00708060	1	0	NC_027894.1	93207590	93207639	96	50	2	0	1.00E-14	82.4	0	chr2	+	93207590	48	2	0	0	0	0	2	KLHDC8B	KLHDC8B	KLHDC8B	KLHDC8B	match	match	match	0	0
cg00708215	1	0	NC_027907.1	1240640	1240592	92	50	3	1	7.00E-11	69.8	0	chr15	-	1240592	45	4	0	0	0	0	4	ENTPD2	ENTPD2	ENTPD2	ENTPD2	match	match	match	0	0
cg00708258	1	0	NC_027911.1	19849459	19849410	94	50	3	0	5.00E-13	77	0	chr19	-	19849459	47	3	0	0	0	0	3	ZNF14	ZNF14	ZNF14	ZNF14	match	match	match	0	0
cg00708380	1	0	NC_027906.1	67850780	67850731	100	50	0	0	2.00E-17	91.5	0	chr14	-	67850731	50	0	0	0	0	0	0	MAP6	MAP6	MAP6	MAP6	match	match	match	0	0
cg00708437	1	0	NC_027913.1	44446117	44446068	100	50	0	0	2.00E-17	91.5	0	chrX	-	44446117	50	0	0	0	0	0	0	EFHC2	EFHC2	EFHC2	EFHC2	match	match	match	0	0
cg00708456	1	0	NC_027898.1	172617305	172617354	94	50	3	0	5.00E-13	77	0	chr6	+	172617305	47	3	0	0	0	0	3	LOC100425007	LOC100425007	LOC100425007		diff	diff	diff	0	0
cg00708642	1	0	NC_027899.1	165670206	165670255	96	50	2	0	1.00E-14	82.4	0	chr7	+	165670255	48	2	0	0	0	0	2	LOC106999585	LOC106999585	LOC106999585	EIF5	diff	diff	diff	0	0
cg00708718	1	0	NC_027894.1	62010690	62010739	100	50	0	0	2.00E-17	91.5	0	chr2	+	62010690	50	0	0	0	0	0	0	ITPR1	ITPR1	ITPR1	ITPR1	match	match	match	0	0
cg00708736	1	0	NC_027911.1	9147575	9147624	98	50	1	0	9.00E-16	86	0	chr19	+	9147624	49	1	0	0	0	0	1	OR1M1	OR1M1	OR1M1	OR1M1	match	match	match	0	0
cg00708844	1	0	NC_027899.1	122065450	122065401	92	50	4	0	6.00E-12	73.4	0	chr7	-	122065401	46	4	0	0	1	1	3	PCNXL4	PCNXL4	PCNXL4	C14orf135	diff	diff	diff	0	0
cg00709112	1	0	NC_027901.1	112524791	112524841	96.08	51	1	1	4.00E-14	80.6	0	chr9	+	112524841	49	2	0	0	0	0	2	PNLIPRP2	PNLIPRP2	PNLIPRP2		diff	diff	diff	0	0
cg00709171	1	0	NC_027893.1	116751739	116751788	96	50	2	0	1.00E-14	82.4	0	chr1	+	116751739	48	2	0	0	0	0	2	VANGL1	VANGL1	VANGL1	VANGL1	match	match	match	0	0
cg00709423	1	0	NC_027895.1	177340440	177340489	98	50	1	0	9.00E-16	86	0	chr3	+	177340489	49	1	0	0	0	0	1	TMUB1	TMUB1	TMUB1	AGAP3	diff	diff	diff	0	0
cg00709515	1	0	NC_027903.1	76198714	76198665	96	50	2	0	1.00E-14	82.4	0	chr11	-	76198665	48	2	0	0	0	0	2	E2F7	E2F7	E2F7		diff	diff	diff	0	0
cg00709541	1	0	NC_027911.1	51346659	51346614	100	46	0	0	3.00E-15	84.2	0	chr19	-	51346659	46	0	0	0	0	0	0	LOC106994879	LOC106994879	LOC106994879	ZNF606	diff	diff	diff	0	0
cg00709728	1	0	NC_027894.1	46284082	46284131	96	50	2	0	1.00E-14	82.4	0	chr2	+	46284131	48	2	0	0	0	1	1	HEG1	HEG1	HEG1		diff	diff	diff	0	0
cg00709775	1	0	NC_027894.1	55986146	55986195	100	50	0	0	2.00E-17	91.5	0	chr2	+	55986146	50	0	0	0	0	0	0	LOC106996829	LOC106996829	LOC106996829	ATP2B2	diff	diff	diff	0	0
cg00709796	1	0	NC_027903.1	31232466	31232514	97.96	49	1	0	3.00E-15	84.2	0	chr11	+	31232466	48	1	0	0	0	0	1	TMTC1	TMTC1	TMTC1		diff	diff	diff	0	0
cg00709998	1	0	NC_027904.1	122208380	122208430	96.08	51	1	1	4.00E-14	80.6	0	chr12	+	122208380	49	2	0	0	0	0	2	LOC710797	LOC710797	LOC710797		diff	diff	diff	0	0
cg00710028	1	0	NC_027910.1	46597929	46597978	92	50	4	0	6.00E-12	73.4	0	chr18	+	46597929	46	4	0	0	0	0	4	LOC106994526	LOC106994526	LOC106994526	ITGA8	diff	diff	diff	0	0
cg00710180	1	0	NC_027905.1	91453238	91453189	96	50	2	0	1.00E-14	82.4	0	chr13	-	91453238	48	2	0	0	0	0	2	MAL	MAL	MAL		diff	diff	diff	0	0
cg00710286	1	0	NC_027899.1	16804299	16804250	92	50	4	0	6.00E-12	73.4	0	chr7	-	16804299	46	4	0	1	1	1	3	CHST14	CHST14	CHST14	CHST14	match	match	match	1	0
cg00710366	1	0	NC_027905.1	55608801	55608850	100	50	0	0	2.00E-17	91.5	0	chr13	+	55608850	50	0	0	0	0	0	0	LOC106992951	LOC106992951	LOC106992951	SPTBN1	diff	diff	diff	0	0
cg00710425	1	0	NC_027903.1	69890034	69890083	92	50	4	0	6.00E-12	73.4	0	chr11	+	69890034	46	4	0	0	0	0	4	TSPAN8	TSPAN8	TSPAN8		diff	diff	diff	0	0
cg00710506	1	0	NC_027912.1	53618317	53618268	98	50	1	0	9.00E-16	86	0	chr20	-	53618268	49	1	0	0	0	0	1	SNTB2	SNTB2	SNTB2	SNTB2	match	match	match	0	0
cg00710515	1	0	NC_027896.1	1011707	1011756	100	50	0	0	2.00E-17	91.5	0	chr4	+	1011707	50	0	0	0	0	0	0	FOXQ1	FOXQ1	FOXQ1		diff	diff	diff	0	0
cg00710617	1	0	NC_027902.1	12164549	12164598	98	50	1	0	9.00E-16	86	0	chr10	+	12164598	49	1	0	0	0	0	1	ZFP64	ZFP64	ZFP64	ZFP64	match	match	match	0	0
cg00710618	1	0	NC_027897.1	106971851	106971802	96	50	2	0	1.00E-14	82.4	0	chr5	-	106971802	48	2	0	0	0	0	2	HADH	HADH	HADH	LEF1	diff	diff	diff	0	0
cg00710707	1	0	NC_027908.1	4927384	4927337	94	50	1	1	2.00E-12	75.2	0	chr16	-	4927384	45	3	0	0	0	0	3	SPAG7	SPAG7	SPAG7	CAMTA2	diff	diff	diff	0	0
cg00710708	1	0	NC_027895.1	168130903	168130952	92	50	4	0	6.00E-12	73.4	0	chr3	+	168130952	46	4	0	1	1	1	3	SSBP1	SSBP1	SSBP1	SSBP1;WEE2-AS1	match	match	match	0	0
cg00710715	1	0	NC_027895.1	169981940	169981891	100	50	0	0	2.00E-17	91.5	0	chr3	-	169981891	50	0	0	0	0	0	0	LOC106997714	LOC106997714	LOC106997714	MIR6892;ZYX	diff	diff	diff	0	0
cg00710786	1	0	NC_027911.1	6250999	6251048	100	50	0	0	2.00E-17	91.5	0	chr19	+	6250999	50	0	0	0	0	0	0	LOC698597	LOC698597	LOC698597	RFX2	diff	diff	diff	0	0
cg00711072	1	0	NC_027908.1	41295238	41295293	89.29	56	0	1	2.00E-12	75.2	0	chr16	+	41295238	50	6	0	0	0	0	6	LOC106994015	LOC106994015	LOC106994015	LOC404266;HOXB5	diff	diff	diff	0	0
cg00711088	1	0	NC_027897.1	1414109	1414060	94	50	3	0	5.00E-13	77	0	chr5	-	1414109	47	3	0	0	0	0	3	NKX1-1	NKX1-1	NKX1-1		diff	diff	diff	0	0
cg00711101	1	0	NC_027893.1	85178580	85178531	100	50	0	0	2.00E-17	91.5	0	chr1	-	85178580	50	0	0	0	0	0	0	LPAR3	LPAR3	LPAR3	MCOLN2	diff	diff	diff	0	0
cg00711132	1	0	NC_027895.1	106167885	106167837	95.92	49	2	0	4.00E-14	80.6	0	chr3	-	106167885	47	2	0	0	0	0	2	DBF4	DBF4	DBF4	DBF4;SLC25A40	match	match	match	0	0
cg00711197	1	0	NC_027900.1	38106903	38106854	98	50	1	0	9.00E-16	86	0	chr8	-	38106903	49	1	0	0	0	0	1	BRF2	BRF2	BRF2	ADGRA2	diff	diff	diff	0	0
cg00711291	1	0	NC_027908.1	66894489	66894538	98	50	1	0	9.00E-16	86	0	chr16	+	66894538	49	1	0	0	0	0	1	CDC42EP4	CDC42EP4	CDC42EP4	SDK2	diff	diff	diff	0	0
cg00711366	1	0	NC_027900.1	65895527	65895478	96	50	2	0	1.00E-14	82.4	0	chr8	-	65895527	48	2	0	0	0	0	2	PREX2	PREX2	PREX2	CPA6	diff	diff	diff	0	0
cg00711383	1	0	NC_027906.1	8773254	8773205	94	50	3	0	5.00E-13	77	0	chr14	-	8773205	47	3	0	0	0	0	3	SIPA1	PCNXL3	SIPA1;PCNXL3	PCNXL3	diff	match	match	0	0
cg00711496	1	0	NC_027911.1	45106573	45106622	98	50	1	0	9.00E-16	86	0	chr19	+	45106622	49	1	0	0	0	0	1	ADM5	ADM5	ADM5	C19orf76;PRMT1	diff	diff	diff	0	0
cg00711596	1	0	NC_027911.1	1981956	1981908	95.92	49	2	0	4.00E-14	80.6	0	chr19	-	1981956	47	2	0	0	0	0	2	IZUMO4	IZUMO4	IZUMO4	AP3D1	diff	diff	diff	0	0
cg00711711	1	0	NC_027895.1	164313375	164313424	96	50	2	0	1.00E-14	82.4	0	chr3	+	164313424	48	2	0	0	0	0	2	CREB3L2	CREB3L2	CREB3L2	CREB3L2	match	match	match	0	0
cg00711896	1	0	NC_027912.1	27998970	27998921	100	50	0	0	2.00E-17	91.5	0	chr20	-	27998921	50	0	0	0	0	0	0	ZNF48	ZNF48	ZNF48	ZNF48	match	match	match	0	0
cg00711916	1	0	NC_027905.1	92490889	92490938	98	50	1	0	9.00E-16	86	0	chr13	+	92490938	49	1	0	0	0	0	1	CNNM4	CNNM4	CNNM4	CNNM4	match	match	match	0	0
cg00711959	1	0	NC_027905.1	13752360	13752410	98.04	51	0	1	3.00E-15	84.2	0	chr13	+	13752360	50	1	0	0	0	0	1	LOC697938	LOC697938	LOC697938		diff	diff	diff	0	0
cg00712044	1	0	NC_027906.1	98913871	98913921	94.12	51	2	1	2.00E-12	75.2	0	chr14	+	98913871	48	3	0	0	0	0	3	MSANTD4	MSANTD4	MSANTD4	KIAA1826	diff	diff	diff	0	0
cg00712075	1	0	NC_027901.1	14924767	14924816	92	50	4	0	6.00E-12	73.4	0	chr9	+	14924767	46	4	0	0	0	0	4	CDNF	CDNF	CDNF	HSPA14;CDNF	match	match	match	0	0
cg00712122	1	0	NC_027905.1	65408494	65408445	100	50	0	0	2.00E-17	91.5	0	chr13	-	65408494	50	0	0	0	0	0	0	AFTPH	AFTPH	AFTPH	AFTPH	match	match	match	0	0
cg00712146	1	0	NC_027894.1	76725729	76725680	98	50	1	0	9.00E-16	86	0	chr2	-	76725680	49	1	0	0	0	0	1	LOC106996874	LOC106996874	LOC106996874	MAGI1	diff	diff	diff	0	0
cg00712390	1	0	NC_027908.1	75257197	75257149	92	50	3	1	7.00E-11	69.8	0	chr16	-	75257149	45	4	1	1	1	1	3	BAHCC1	BAHCC1	BAHCC1	BAHCC1	match	match	match	0	0
cg00712510	1	0	NC_027901.1	63146816	63146865	92	50	4	0	6.00E-12	73.4	0	chr9	+	63146816	46	4	0	0	0	0	4	HK1	HK1	HK1	HK1	match	match	match	0	0
cg00712627	1	0	NC_027901.1	53495468	53495419	94	50	3	0	5.00E-13	77	0	chr9	-	53495468	47	3	0	0	0	0	3	LOC107000143	LOC107000143	LOC107000143		diff	diff	diff	0	0
cg00712686	1	0	NC_027908.1	41882968	41882919	100	50	0	0	2.00E-17	91.5	0	chr16	-	41882919	50	0	0	0	0	0	0	MIR152	MIR152	MIR152		diff	diff	diff	0	0
cg00712762	1	0	NC_027894.1	92971423	92971472	96	50	2	0	1.00E-14	82.4	0	chr2	+	92971472	48	2	0	0	0	0	2	RHOA	RHOA	RHOA	EIF2C1	diff	diff	diff	0	0
cg00712799	1	0	NC_027902.1	6993787	6993738	98	50	1	0	9.00E-16	86	0	chr10	-	6993787	49	1	0	0	0	0	1	RBM38	RBM38	RBM38		diff	diff	diff	0	0
cg00712857	1	0	NC_027906.1	10538250	10538299	96	50	2	0	1.00E-14	82.4	0	chr14	+	10538299	48	2	0	0	0	0	2	OTUB1	OTUB1	OTUB1	MACROD1	diff	diff	diff	0	0
cg00712898	1	0	NC_027893.1	109654959	109654910	100	50	0	0	2.00E-17	91.5	0	chr1	-	109654910	50	0	0	0	0	0	0	PRPF38B	PRPF38B	PRPF38B	PRPF38B	match	match	match	0	0
cg00712943	1	0	NC_027905.1	32020969	32020920	98	50	1	0	9.00E-16	86	0	chr13	-	32020920	49	1	0	0	0	0	1	SRD5A2	SRD5A2	SRD5A2	SRD5A2	match	match	match	0	0
cg00712984	1	0	NC_027903.1	15855034	15854985	96	50	2	0	1.00E-14	82.4	0	chr11	-	15855034	48	2	0	0	0	0	2	RERG	RERG	RERG	RERG	match	match	match	0	0
cg00713055	1	0	NC_027896.1	30914956	30915005	94	50	3	0	5.00E-13	77	0	chr4	+	30915005	47	3	0	0	0	1	2	LOC106997885	LOC106997885	LOC106997885	TRIM26	diff	diff	diff	0	0
cg00713223	1	0	NC_027911.1	3327035	3326986	98	50	1	0	9.00E-16	86	0	chr19	-	3327035	49	1	0	0	0	0	1	NFIC	NFIC	NFIC	NFIC	match	match	match	0	0
cg00713252	1	0	NC_027893.1	8299975	8299926	98	50	1	0	9.00E-16	86	0	chr1	-	8299975	49	1	0	0	0	0	1	GPR157	GPR157	GPR157	GPR157	match	match	match	0	0
cg00713253	1	0	NC_027895.1	34430037	34430086	96	50	2	0	1.00E-14	82.4	0	chr3	+	34430037	48	2	0	0	0	0	2	LOC106997323	LOC106997323	LOC106997323	PRKAR1B	diff	diff	diff	0	0
cg00713280	1	0	NC_027908.1	38637086	38637135	96	50	2	0	1.00E-14	82.4	0	chr16	+	38637135	48	2	0	0	0	0	2	LOC106993998	LOC106993998	LOC106993998		diff	diff	diff	0	0
cg00713294	1	0	NC_027893.1	54864518	54864469	98	50	1	0	9.00E-16	86	0	chr1	-	54864518	49	1	0	0	0	0	1	USP24	USP24	USP24	USP24	match	match	match	0	0
cg00713366	1	0	NC_027903.1	56578664	56578615	94	50	3	0	5.00E-13	77	0	chr11	-	56578615	47	3	0	0	0	0	3	METTL21B	METTL21B	METTL21B	METTL1;FAM119B	diff	diff	diff	0	0
cg00713400	1	0	NC_027895.1	86034198	86034149	100	50	0	0	2.00E-17	91.5	0	chr3	-	86034149	50	0	0	0	0	0	0	RAPGEF5	RAPGEF5	RAPGEF5	RAPGEF5	match	match	match	0	0
cg00713411	1	0	NC_027900.1	26537069	26537118	100	50	0	0	2.00E-17	91.5	0	chr8	+	26537118	50	0	0	0	0	0	0	DPYSL2	DPYSL2	DPYSL2	PNMA2	diff	diff	diff	0	0
cg00713526	1	0	NC_027900.1	63748224	63748175	98	50	1	0	9.00E-16	86	0	chr8	-	63748175	49	1	0	0	0	0	1	ARMC1	ARMC1	ARMC1	ARMC1	match	match	match	0	0
cg00713549	1	0	NC_027895.1	67164072	67164121	98	50	1	0	9.00E-16	86	0	chr3	+	67164121	49	1	0	0	0	0	1	LOC106997440	LOC106997440	LOC106997440		diff	diff	diff	0	0
cg00713567	1	0	NC_027900.1	141705957	141706006	100	50	0	0	2.00E-17	91.5	0	chr8	+	141705957	50	0	0	0	0	0	0	ADGRB1	ADGRB1	ADGRB1	BAI1	diff	diff	diff	0	0
cg00713605	1	0	NC_027904.1	113641155	113641204	92	50	4	0	6.00E-12	73.4	0	chr12	+	113641204	46	4	0	0	0	1	3	ARMC9	ARMC9	ARMC9	ARMC9	match	match	match	0	0
cg00713642	1	0	NC_027913.1	64812750	64812701	98	50	1	0	9.00E-16	86	0	chrX	-	64812701	49	1	0	0	0	0	1	IGBP1	IGBP1	IGBP1	IGBP1	match	match	match	0	0
cg00713670	1	0	NC_027895.1	125882732	125882782	98.04	51	0	1	3.00E-15	84.2	0	chr3	+	125882732	50	1	0	0	0	0	1	C3H7orf61	C3H7orf61	C3H7orf61	TSC22D4	diff	diff	diff	0	0
cg00713925	1	0	NC_027893.1	130911826	130911775	92.31	52	2	1	6.00E-12	73.4	0	chr1	-	130911826	48	4	0	0	0	0	4	GLMP	GLMP	GLMP	C1orf85	diff	diff	diff	0	0
cg00713939	1	0	NC_027900.1	142833945	142833994	96	50	2	0	1.00E-14	82.4	0	chr8	+	142833994	48	2	0	0	0	0	2	NAPRT	NAPRT	NAPRT	NAPRT1	diff	diff	diff	0	0
cg00713947	1	0	NC_027898.1	124610474	124610523	100	50	0	0	2.00E-17	91.5	0	chr6	+	124610474	50	0	0	0	0	0	0	3-Mar	3-Mar	3-Mar	3-Mar	diff	diff	diff	0	0
cg00713953	1	0	NC_027904.1	101731675	101731626	94	50	3	0	5.00E-13	77	0	chr12	-	101731626	47	3	0	0	0	0	3	STK11IP	STK11IP	STK11IP	STK11IP	match	match	match	0	0
cg00713972	1	0	NC_027900.1	122846660	122846709	100	50	0	0	2.00E-17	91.5	0	chr8	+	122846709	50	0	0	0	0	0	0	KLHL38	KLHL38	KLHL38	KLHL38	match	match	match	0	0
cg00714078	1	0	NC_027904.1	20567630	20567583	92	50	2	1	7.00E-11	69.8	0	chr12	-	20567583	44	4	0	0	0	0	4	RAB3GAP1	RAB3GAP1	RAB3GAP1	RAB3GAP1	match	match	match	0	0
cg00714115	1	0	NC_027911.1	47671367	47671416	98	50	1	0	9.00E-16	86	0	chr19	+	47671416	49	1	0	0	0	0	1	LOC720201	LOC720201	LOC720201		diff	diff	diff	0	0
cg00714170	1	0	NC_027894.1	202458521	202458568	93.75	48	3	0	6.00E-12	73.4	0	chr2	+	202458521	45	3	0	0	0	0	3	MUC4	MUC4	MUC4	MUC4	match	match	match	0	0
cg00714198	1	0	NC_027894.1	53732874	53732825	96	50	2	0	1.00E-14	82.4	0	chr2	-	53732874	48	2	0	0	1	1	1	RAF1	RAF1	RAF1	RAF1	match	match	match	0	0
cg00714256	1	0	NC_027901.1	74013346	74013297	98	50	1	0	9.00E-16	86	0	chr9	-	74013346	49	1	0	0	0	0	1	LOC701131	LOC701131	LOC701131	BICC1	diff	diff	diff	0	0
cg00714418	1	0	NC_027908.1	20015633	20015682	98	50	1	0	9.00E-16	86	0	chr16	+	20015682	49	1	0	0	0	0	1	LOC704316	LOC704316	LOC704316	SPECC1	diff	diff	diff	0	0
cg00714527	1	0	NC_027895.1	117712362	117712411	98	50	1	0	9.00E-16	86	0	chr3	+	117712411	49	1	0	0	0	0	1	GATAD1	GATAD1	GATAD1	GATAD1	match	match	match	0	0
cg00714632	1	0	NC_027904.1	77224270	77224221	96	50	2	0	1.00E-14	82.4	0	chr12	-	77224270	48	2	0	0	0	0	2	ORMDL1	ORMDL1	ORMDL1	PMS1;ORMDL1	match	match	match	0	0
cg00714713	1	0	NC_027908.1	69734754	69734705	100	50	0	0	2.00E-17	91.5	0	chr16	-	69734705	50	0	0	0	0	0	0	CDK3	CDK3	CDK3	EVPL	diff	diff	diff	0	0
cg00714762	1	0	NC_027908.1	47702735	47702784	96	50	2	0	1.00E-14	82.4	0	chr16	+	47702784	48	2	0	0	0	0	2	KLHL11	KLHL11	KLHL11	KLHL11	match	match	match	0	0
cg00714810	1	0	NC_027901.1	44418838	44418887	98	50	1	0	9.00E-16	86	0	chr9	+	44418887	49	1	0	0	0	0	1	SYT15	SYT15	SYT15		diff	diff	diff	0	0
cg00714874	1	0	NC_027893.1	136438027	136437978	96	50	2	0	1.00E-14	82.4	0	chr1	-	136437978	48	2	0	0	0	0	2	FCRLA	FCRLA	FCRLA	FCRLA	match	match	match	0	0
cg00714934	1	0	NC_027897.1	153033986	153034035	98	50	1	0	9.00E-16	86	0	chr5	+	153033986	49	1	0	0	0	0	1	TRIM2	TRIM2	TRIM2		diff	diff	diff	0	0
cg00715011	1	0	NC_027913.1	75077491	75077538	100	48	0	0	3.00E-16	87.8	0	chrX	+	75077491	48	0	0	0	0	0	0	SH3BGRL	SH3BGRL	SH3BGRL	HMGN5;SH3BGRL	match	match	match	0	0
cg00715047	1	0	NC_027908.1	69229214	69229166	91.84	49	4	0	2.00E-11	71.6	0	chr16	-	69229166	45	4	0	0	0	0	4	LLGL2	LLGL2	LLGL2	LLGL2	match	match	match	0	0
cg00715092	1	0	NC_027898.1	118530600	118530649	92	50	4	0	6.00E-12	73.4	0	chr6	+	118530649	46	4	0	0	0	1	3	PRR16	PRR16	PRR16		diff	diff	diff	0	0
cg00715122	1	0	NC_027900.1	56995964	56996013	92	50	4	0	6.00E-12	73.4	0	chr8	+	56995964	46	4	0	0	0	1	3	TOX	TOX	TOX	TOX	match	match	match	0	0
cg00715124	1	0	NC_027896.1	3130677	3130628	98	50	1	0	9.00E-16	86	0	chr4	-	3130677	49	1	0	0	0	0	1	LOC708415	LOC708415	LOC708415	TUBB2B	diff	diff	diff	0	0
cg00715139	1	0	NC_027896.1	103902013	103901964	96	50	2	0	1.00E-14	82.4	0	chr4	-	103902013	48	2	0	0	0	0	2	ATG5	ATG5	ATG5	ATG5	match	match	match	0	0
cg00715197	1	0	NC_027899.1	130287395	130287346	100	50	0	0	2.00E-17	91.5	0	chr7	-	130287346	50	0	0	0	0	0	0	RAD51B	RAD51B	RAD51B	RAD51L1	diff	diff	diff	0	0
cg00715241	1	0	NC_027908.1	4943385	4943434	98	50	1	0	9.00E-16	86	0	chr16	+	4943434	49	1	0	0	0	0	1	CAMTA2	CAMTA2	CAMTA2	CAMTA2	match	match	match	0	0
cg00715698	1	0	NC_027899.1	134823075	134823124	94	50	3	0	5.00E-13	77	0	chr7	+	134823075	47	3	0	0	0	0	3	LOC100424690	LOC100424690	LOC100424690	RGS6	diff	diff	diff	0	0
cg00715702	1	0	NC_027906.1	2294810	2294761	94	50	3	0	5.00E-13	77	0	chr14	-	2294810	47	3	0	0	0	0	3	LOC721197	LOC721197	LOC721197	KCNQ1	diff	diff	diff	0	0
cg00715925	1	0	NC_027904.1	98762943	98762992	98	50	1	0	9.00E-16	86	0	chr12	+	98762992	49	1	0	0	0	0	1	IGFBP5	IGFBP5	IGFBP5	IGFBP5	match	match	match	0	0
cg00715929	1	0	NC_027907.1	47116235	47116186	92	50	4	0	6.00E-12	73.4	0	chr15	-	47116186	46	4	0	0	0	0	4	PAX5	PAX5	PAX5	PAX5	match	match	match	0	0
cg00715999	1	0	NC_027893.1	2119067	2119116	98	50	1	0	9.00E-16	86	0	chr1	+	2119116	49	1	0	0	0	0	1	LOC106998106	LOC106998106	LOC106998106	PRDM16	diff	diff	diff	0	0
cg00716025	1	0	NC_027899.1	113782336	113782287	92	50	4	0	6.00E-12	73.4	0	chr7	-	113782336	46	4	0	0	0	0	4	GNG2	GNG2	GNG2		diff	diff	diff	0	0
cg00716040	1	0	NC_027893.1	23360506	23360555	94	50	3	0	5.00E-13	77	0	chr1	+	23360506	47	3	0	0	0	0	3	NCMAP	NCMAP	NCMAP	RCAN3	diff	diff	diff	0	0
cg00716178	1	0	NC_027911.1	679906	679955	94	50	3	0	5.00E-13	77	0	chr19	+	679906	47	3	0	0	0	0	3	R3HDM4	R3HDM4	R3HDM4	R3HDM4	match	match	match	1	0
cg00716245	1	0	NC_027906.1	396424	396375	98	50	1	0	9.00E-16	86	0	chr14	-	396375	49	1	0	0	0	0	1	RASSF7	RASSF7	RASSF7	C11orf35	diff	diff	diff	0	0
cg00716254	1	0	NC_027904.1	9443443	9443394	98	50	1	0	9.00E-16	86	0	chr12	-	9443443	49	1	0	0	0	0	1	CLASP1	CLASP1	CLASP1	CLASP1	match	match	match	0	0
cg00716257	1	0	NC_027899.1	137821368	137821319	98	50	1	0	9.00E-16	86	0	chr7	-	137821368	49	1	0	0	0	0	1	JDP2	JDP2	JDP2	JDP2	match	match	match	0	0
cg00716290	1	0	NC_027903.1	45956160	45956209	96	50	2	0	1.00E-14	82.4	0	chr11	+	45956160	48	2	0	0	0	0	2	ENDOU	ENDOU	ENDOU	RAPGEF3	diff	diff	diff	0	0
cg00716329	1	0	NC_027902.1	33241286	33241335	100	50	0	0	2.00E-17	91.5	0	chr10	+	33241335	50	0	0	0	0	0	0	TBC1D20	TBC1D20	TBC1D20	CSNK2A1	diff	diff	diff	0	0
cg00716390	1	0	NC_027900.1	97609245	97609196	98	50	1	0	9.00E-16	86	0	chr8	-	97609196	49	1	0	0	0	0	1	OSR2	OSR2	OSR2		diff	diff	diff	0	0
cg00716579	1	0	NC_027911.1	13877953	13878003	92.16	51	3	1	2.00E-11	71.6	0	chr19	+	13878003	47	4	0	0	0	0	4	MIR181C	MIR181C	MIR181C	MIR181C;MIR181D	match	match	match	0	0
cg00716604	1	0	NC_027903.1	70668599	70668550	96	50	2	0	1.00E-14	82.4	0	chr11	-	70668599	48	2	0	0	0	0	2	TBC1D15	TBC1D15	TBC1D15	TBC1D15	match	match	match	0	0
cg00716790	1	0	NC_027912.1	32640648	32640697	96	50	2	0	1.00E-14	82.4	0	chr20	+	32640648	48	2	0	0	0	0	2	LOC106995006	LOC106995006	LOC106995006		diff	diff	diff	0	0
cg00716819	1	0	NC_027901.1	62324885	62324934	98	50	1	0	9.00E-16	86	0	chr9	+	62324934	49	1	0	0	0	0	1	AIFM2	AIFM2	AIFM2	AIFM2	match	match	match	0	0
cg00716961	1	0	NC_027912.1	51963556	51963605	98	50	1	0	9.00E-16	86	0	chr20	+	51963556	49	1	0	0	0	0	1	LOC698976	LOC698976	LOC698976	CTCF	diff	diff	diff	0	0
cg00716991	1	0	NC_027907.1	48007505	48007456	94	50	3	0	5.00E-13	77	0	chr15	-	48007456	47	3	0	1	1	1	2	CCIN	CCIN	CCIN		diff	diff	diff	0	0
cg00717022	1	0	NC_027894.1	47556408	47556359	94	50	3	0	5.00E-13	77	0	chr2	-	47556359	47	3	0	0	0	0	3	ZXDC	ZXDC	ZXDC		diff	diff	diff	0	0
cg00717190	1	0	NC_027902.1	193498	193545	93.75	48	3	0	6.00E-12	73.4	0	chr10	+	193498	45	3	0	0	1	1	2	OPRL1	OPRL1	OPRL1	OPRL1	match	match	match	0	0
cg00717218	1	0	NC_027899.1	114235174	114235222	97.96	49	1	0	3.00E-15	84.2	0	chr7	+	114235222	48	1	0	0	0	0	1	PTGER2	PTGER2	PTGER2	PTGER2	match	match	match	0	0
cg00717244	1	0	NC_027893.1	124549069	124549118	94	50	3	0	5.00E-13	77	0	chr1	+	124549069	47	3	0	0	0	0	3	LOC107000834	LOC107000834	LOC107000834		diff	diff	diff	0	0
cg00717279	1	0	NC_027895.1	34074324	34074275	98	50	1	0	9.00E-16	86	0	chr3	-	34074324	49	1	0	0	0	0	1	FAM20C	FAM20C	FAM20C	FAM20C	match	match	match	0	0
cg00717280	1	0	NC_027901.1	33441958	33442007	98	50	1	0	9.00E-16	86	0	chr9	+	33442007	49	1	0	0	0	0	1	NRP1	NRP1	NRP1	NRP1	match	match	match	0	0
cg00717364	1	0	NC_027912.1	33330505	33330554	94	50	3	0	5.00E-13	77	0	chr20	+	33330505	47	3	0	0	0	0	3	C20H16orf78	C20H16orf78	C20H16orf78		diff	diff	diff	0	0
cg00717487	1	0	NC_027906.1	87114042	87114091	94	50	3	0	5.00E-13	77	0	chr14	+	87114091	47	3	0	0	0	0	3	C14H11orf97	C14H11orf97	C14H11orf97	C11orf97	diff	diff	diff	0	0
cg00717678	1	0	NC_027908.1	1546285	1546236	100	50	0	0	2.00E-17	91.5	0	chr16	-	1546285	50	0	0	0	0	0	0	RILP	RILP	RILP	PRPF8;RILP	match	match	match	0	0
cg00717679	1	0	NC_027893.1	161618733	161618684	98	50	1	0	9.00E-16	86	0	chr1	-	161618684	49	1	0	0	0	0	1	LOC106994028	LOC106994028	LOC106994028	NFASC	diff	diff	diff	0	0
cg00717680	1	0	NC_027896.1	32649713	32649762	96	50	2	0	1.00E-14	82.4	0	chr4	+	32649713	48	2	0	0	0	0	2	VWA7	VWA7	VWA7	VARS	diff	diff	diff	0	0
cg00717859	1	0	NC_027905.1	47707178	47707228	92.16	51	3	1	2.00E-11	71.6	0	chr13	+	47707178	47	4	0	0	0	0	4	TTC7A	TTC7A	TTC7A	TTC7A	match	match	match	0	0
cg00717862	1	0	NC_027894.1	106364853	106364804	92	50	4	0	6.00E-12	73.4	0	chr2	-	106364804	46	4	0	0	0	0	4	DNAJB11	DNAJB11	DNAJB11	TBCCD1;DNAJB11	match	match	match	0	0
cg00717946	1	0	NC_027895.1	140637722	140637770	97.96	49	1	0	3.00E-15	84.2	0	chr3	+	140637770	48	1	0	0	0	0	1	MDFIC	MDFIC	MDFIC	LINC01393	diff	diff	diff	0	0
cg00717977	1	0	NC_027904.1	121408096	121408145	98	50	1	0	9.00E-16	86	0	chr12	+	121408096	49	1	0	0	0	0	1	LOC708350	LOC708350	LOC708350		diff	diff	diff	0	0
cg00718036	1	0	NC_027897.1	106722267	106722318	92.31	52	2	1	6.00E-12	73.4	0	chr5	+	106722318	48	4	0	0	0	0	4	SGMS2	SGMS2	SGMS2	SGMS2	match	match	match	0	0
cg00718043	1	0	NC_027908.1	70442042	70442091	96	50	2	0	1.00E-14	82.4	0	chr16	+	70442042	48	2	0	0	0	0	2	MXRA7	MXRA7	MXRA7	MXRA7	match	match	match	0	0
cg00718333	1	0	NC_027893.1	112142758	112142709	98	50	1	0	9.00E-16	86	0	chr1	-	112142758	49	1	0	0	0	0	1	DRAM2	DRAM2	DRAM2	DRAM2;CEPT1	match	match	match	0	0
cg00718336	1	0	NC_027894.1	20935375	20935326	100	50	0	0	2.00E-17	91.5	0	chr2	-	20935375	50	0	0	0	0	0	0	FILIP1L	FILIP1L	FILIP1L	C3orf26;FILIP1L	match	match	match	0	0
cg00718382	1	0	NC_027897.1	108743808	108743759	96	50	2	0	1.00E-14	82.4	0	chr5	-	108743808	48	2	0	0	0	0	2	LOC106998466	LOC106998466	LOC106998466	LRIT3	diff	diff	diff	0	0
cg00718401	1	0	NC_027895.1	164199209	164199258	92	50	4	0	6.00E-12	73.4	0	chr3	+	164199258	46	4	0	0	0	0	4	DGKI	DGKI	DGKI	CREB3L2	diff	diff	diff	0	0
cg00718440	1	0	NC_027907.1	61930988	61930939	96	50	2	0	1.00E-14	82.4	0	chr15	-	61930939	48	2	0	1	1	1	1	LOC709988	LOC709988	LOC709988	CDKN2BAS;CDKN2A	diff	diff	diff	0	0
cg00718444	1	0	NC_027900.1	143732215	143732264	96	50	2	0	1.00E-14	82.4	0	chr8	+	143732215	48	2	0	0	0	0	2	CYHR1	CYHR1	CYHR1	CYHR1	match	match	match	0	0
cg00718452	1	0	NC_027903.1	44043633	44043682	100	50	0	0	2.00E-17	91.5	0	chr11	+	44043633	50	0	0	0	0	0	0	LOC107000839	LOC107000839	LOC107000839	ARID2	diff	diff	diff	0	0
cg00718467	1	0	NC_027912.1	67325638	67325590	91.84	49	4	0	2.00E-11	71.6	0	chr20	-	67325638	45	4	0	0	0	1	3	CDH13	CDH13	CDH13		diff	diff	diff	0	0
cg00718494	1	0	NC_027912.1	11763127	11763176	96	50	2	0	1.00E-14	82.4	0	chr20	+	11763127	48	2	0	0	0	0	2	TXNDC11	TXNDC11	TXNDC11	TXNDC11	match	match	match	0	0
cg00718513	1	0	NC_027905.1	90461232	90461183	92	50	4	0	6.00E-12	73.4	0	chr13	-	90461232	46	4	0	0	0	0	4	LOC106993068	LOC106993068	LOC106993068		diff	diff	diff	0	0
cg00718518	1	0	NC_027898.1	170614366	170614317	98	50	1	0	9.00E-16	86	0	chr6	-	170614317	49	1	0	0	0	0	1	UBTD2	UBTD2	UBTD2	SH3PXD2B	diff	diff	diff	0	0
cg00718519	1	0	NC_027896.1	31425875	31425924	94	50	3	0	5.00E-13	77	0	chr4	+	31425875	47	3	0	0	0	0	3	TUBB	TUBB	TUBB	TUBB	match	match	match	0	0
cg00718527	1	0	NC_027900.1	29904442	29904496	90.91	55	0	1	5.00E-13	77	0	chr8	+	29904442	50	5	0	0	0	0	5	LOC100425069	LOC100425069	LOC100425069		diff	diff	diff	0	0
cg00718541	1	0	NC_027912.1	2314729	2314680	98	50	1	0	9.00E-16	86	0	chr20	-	2314729	49	1	0	0	0	0	1	MIR940	MIR940	MIR940	ABCA3	diff	diff	diff	0	0
cg00718681	1	0	NC_027893.1	128891608	128891657	92	50	4	0	6.00E-12	73.4	0	chr1	+	128891608	46	4	0	0	0	0	4	HAX1	HAX1	HAX1	HAX1	match	match	match	0	0
cg00718694	1	0	NC_027905.1	1612275	1612324	94	50	3	0	5.00E-13	77	0	chr13	+	1612275	47	3	0	0	0	1	2	PXDN	PXDN	PXDN		diff	diff	diff	0	0
cg00718752	1	0	NC_027894.1	95955020	95954971	92	50	4	0	6.00E-12	73.4	0	chr2	-	95955020	46	4	0	0	0	0	4	LOC106996933	LOC106996933	LOC106996933		diff	diff	diff	0	0
cg00718811	1	0	NC_027913.1	102313411	102313460	98	50	1	0	9.00E-16	86	0	chrX	+	102313460	49	1	0	0	0	0	1	COL4A6	COL4A6	COL4A6	COL4A6	match	match	match	0	0
cg00718858	1	0	NC_027913.1	50244482	50244531	94	50	3	0	5.00E-13	77	0	chrX	+	50244482	47	3	0	0	0	0	3	CCNB3	CCNB3	CCNB3		diff	diff	diff	0	0
cg00718883	1	0	NC_027900.1	26661130	26661081	98	50	1	0	9.00E-16	86	0	chr8	-	26661130	49	1	0	0	0	0	1	LOC712431	LOC712431	LOC712431	DPYSL2	diff	diff	diff	0	0
cg00718923	1	0	NC_027899.1	44012986	44013035	98	50	1	0	9.00E-16	86	0	chr7	+	44012986	49	1	0	0	0	0	1	LOC106999223	LOC106999223	LOC106999223	SMAD3	diff	diff	diff	0	0
cg00718959	1	0	NC_027898.1	166909608	166909657	92	50	4	0	6.00E-12	73.4	0	chr6	+	166909657	46	4	0	0	0	0	4	LOC699375	LOC699375	LOC699375		diff	diff	diff	0	0
cg00719072	1	0	NC_027895.1	3323343	3323392	100	50	0	0	2.00E-17	91.5	0	chr3	+	3323343	50	0	0	0	0	0	0	SIK1	SIK1	SIK1	SIK1	match	match	match	0	0
cg00719143	1	0	NC_027900.1	30990899	30990850	94	50	3	0	5.00E-13	77	0	chr8	-	30990850	47	3	0	0	0	0	3	TEX15	TEX15	TEX15		diff	diff	diff	0	0
cg00719410	1	0	NC_027906.1	87777967	87777918	94	50	3	0	5.00E-13	77	0	chr14	-	87777967	47	3	0	0	0	0	3	ENDOD1	ENDOD1	ENDOD1		diff	diff	diff	0	0
cg00719626	1	0	NC_027911.1	15438700	15438747	93.75	48	3	0	6.00E-12	73.4	0	chr19	+	15438747	45	3	0	0	0	0	3	RASAL3	RASAL3	RASAL3	RASAL3	match	match	match	0	0
cg00719651	1	0	NC_027903.1	44969066	44969115	96	50	2	0	1.00E-14	82.4	0	chr11	+	44969115	48	2	0	0	0	0	2	SLC38A4	SLC38A4	SLC38A4		diff	diff	diff	0	0
cg00719771	1	0	NC_027896.1	24009946	24009897	94	50	3	0	5.00E-13	77	0	chr4	-	24009897	47	3	0	0	0	0	3	LOC106997830	LOC106997830	LOC106997830		diff	diff	diff	0	0
cg00719864	1	0	NC_027907.1	17611095	17611144	96	50	2	0	1.00E-14	82.4	0	chr15	+	17611095	48	2	0	0	0	0	2	DAB2IP	DAB2IP	DAB2IP	DAB2IP	match	match	match	0	0
cg00719899	1	0	NC_027894.1	162704391	162704440	96	50	2	0	1.00E-14	82.4	0	chr2	+	162704440	48	2	0	1	1	1	1	MRPS22	MRPS22	MRPS22	PISRT1	diff	diff	diff	0	0
cg00720027	1	0	NC_027900.1	42298926	42298877	92	50	4	0	6.00E-12	73.4	0	chr8	-	42298926	46	4	0	0	0	0	4	VDAC3	VDAC3	VDAC3	VDAC3	match	match	match	0	0
cg00720066	1	0	NC_027911.1	41036358	41036405	93.75	48	3	0	6.00E-12	73.4	0	chr19	+	41036358	45	3	0	0	0	0	3	QPCTL	QPCTL	QPCTL	QPCTL;SNRPD2	match	match	match	0	0
cg00720072	1	0	NC_027901.1	87518157	87518206	96	50	2	0	1.00E-14	82.4	0	chr9	+	87518157	48	2	0	0	0	0	2	5-Mar	5-Mar	5-Mar	MARCH5;CPEB3	match	match	match	0	0
cg00720190	1	0	NC_027894.1	104232486	104232536	94.12	51	2	1	2.00E-12	75.2	0	chr2	+	104232486	48	3	0	0	0	0	3	EXOG	EXOG	EXOG	EXOG	match	match	match	0	0
cg00720244	1	0	NC_027901.1	129851535	129851584	96	50	2	0	1.00E-14	82.4	0	chr9	+	129851535	48	2	0	0	1	1	1	CYP2E1	CYP2E1	CYP2E1	CYP2E1	match	match	match	0	0
cg00720475	1	0	NC_027900.1	16706689	16706638	94.23	52	1	1	1.00E-13	78.8	0	chr8	-	16706689	49	3	0	0	0	0	3	MICU3	MICU3	MICU3	EFHA2	diff	diff	diff	0	0
cg00720488	1	0	NC_027899.1	131620303	131620254	96	50	2	0	1.00E-14	82.4	0	chr7	-	131620303	48	2	0	0	0	0	2	ERH	ERH	ERH	ERH;SLC39A9	match	match	match	0	0
cg00720707	1	0	NC_027912.1	2982916	2982965	100	50	0	0	2.00E-17	91.5	0	chr20	+	2982965	50	0	0	0	0	0	0	CREBBP	CREBBP	CREBBP	ADCY9	diff	diff	diff	0	0
cg00720747	1	0	NC_027912.1	4293779	4293828	96	50	2	0	1.00E-14	82.4	0	chr20	+	4293779	48	2	0	0	0	1	1	GLIS2	GLIS2	GLIS2		diff	diff	diff	0	0
cg00720785	1	0	NC_027901.1	45609575	45609623	94	50	2	1	6.00E-12	73.4	0	chr9	+	45609575	46	3	0	0	0	0	3	LDB3	LDB3	LDB3	LDB3	match	match	match	0	0
cg00720829	1	0	NC_027896.1	30862917	30862966	96	50	2	0	1.00E-14	82.4	0	chr4	+	30862966	48	2	0	0	0	0	2	TRIM15	TRIM15	TRIM15	TRIM15	match	match	match	0	0
cg00720839	1	0	NC_027896.1	33649423	33649374	94	50	3	0	5.00E-13	77	0	chr4	-	33649374	47	3	0	0	0	0	3	TAP2	TAP2	TAP2	TAP2	match	match	match	0	0
cg00720845	1	0	NC_027897.1	748854	748903	94	50	3	0	5.00E-13	77	0	chr5	+	748903	47	3	0	0	0	0	3	CPLX1	CPLX1	CPLX1		diff	diff	diff	0	0
cg00721062	1	0	NC_027894.1	95791497	95791546	96	50	2	0	1.00E-14	82.4	0	chr2	+	95791497	48	2	0	0	1	1	1	PRSS45	PRSS45	PRSS45		diff	diff	diff	0	0
cg00721086	1	0	NC_027899.1	7903811	7903762	92	50	4	0	6.00E-12	73.4	0	chr7	-	7903811	46	4	0	0	0	0	4	CHRNA7	CHRNA7	CHRNA7	CHRNA7	match	match	match	0	0
cg00721151	1	0	NC_027910.1	24536138	24536188	96.08	51	1	1	4.00E-14	80.6	0	chr18	+	24536138	49	2	0	0	0	0	2	LOC709024	LOC709024	LOC709024		diff	diff	diff	0	0
cg00721173	1	0	NC_027907.1	88500940	88500989	92	50	4	0	6.00E-12	73.4	0	chr15	+	88500940	46	4	0	0	0	0	4	LOC106993789	LOC106993789	LOC106993789		diff	diff	diff	0	0
cg00721416	1	0	NC_027893.1	21601446	21601493	97.92	48	1	0	1.00E-14	82.4	0	chr1	+	21601446	47	1	0	0	0	0	1	EPHB2	EPHB2	EPHB2	EPHB2	match	match	match	0	0
cg00721468	1	0	NC_027896.1	8191334	8191285	98	50	1	0	9.00E-16	86	0	chr4	-	8191334	49	1	0	0	0	1	0	LOC106997787	LOC106997787	LOC106997787	EEF1E1	diff	diff	diff	0	0
cg00721530	1	0	NC_027899.1	67423263	67423214	98	50	1	0	9.00E-16	86	0	chr7	-	67423214	49	1	0	0	0	1	0	LOC106999282	LOC106999282	LOC106999282		diff	diff	diff	0	0
cg00721557	1	0	NC_027895.1	58489125	58489076	96	50	2	0	1.00E-14	82.4	0	chr3	-	58489076	48	2	0	0	1	1	1	LOC106997425	LOC106997425	LOC106997425		diff	diff	diff	0	0
cg00721635	1	0	NC_027893.1	128192840	128192889	100	50	0	0	2.00E-17	91.5	0	chr1	+	128192889	50	0	0	0	0	0	0	S100A16	S100A16	S100A16		diff	diff	diff	0	0
cg00721715	1	0	NC_027904.1	121031783	121031832	94	50	3	0	5.00E-13	77	0	chr12	+	121031783	47	3	0	0	0	1	2	PER2	PER2	PER2		diff	diff	diff	0	0
cg00721800	1	0	NC_027900.1	74937897	74937946	100	50	0	0	2.00E-17	91.5	0	chr8	+	74937946	50	0	0	0	0	0	0	LOC106999820	LOC106999820	LOC106999820	ZFHX4	diff	diff	diff	0	0
cg00721819	1	0	NC_027896.1	32894674	32894725	90.38	52	3	1	7.00E-11	69.8	0	chr4	+	32894674	47	5	0	0	0	0	5	CYP21A2	CYP21A2	CYP21A2	TNXB	diff	diff	diff	0	0
cg00721915	1	0	NC_027894.1	97180260	97180211	92	50	4	0	6.00E-12	73.4	0	chr2	-	97180260	46	4	0	0	0	0	4	LARS2	LARS2	LARS2	LARS2	match	match	match	0	0
cg00721951	1	0	NC_027894.1	92164431	92164383	94	50	2	1	6.00E-12	73.4	0	chr2	-	92164431	46	3	0	0	0	0	3	SEMA3F	SEMA3F	SEMA3F	SEMA3F	match	match	match	0	0
cg00722015	1	0	NC_027907.1	44168070	44168119	98	50	1	0	9.00E-16	86	0	chr15	+	44168070	49	1	0	0	0	0	1	PTPDC1	PTPDC1	PTPDC1	PTPDC1	match	match	match	0	0
cg00722041	1	0	NC_027901.1	127285083	127285034	94	50	3	0	5.00E-13	77	0	chr9	-	127285034	47	3	0	0	0	0	3	LOC107000314	LOC107000314	LOC107000314		diff	diff	diff	0	0
cg00722097	1	0	NC_027896.1	157087544	157087496	96	50	1	1	1.00E-13	78.8	0	chr4	-	157087496	47	2	0	0	0	0	2	AMD1	AMD1	AMD1	AMD1	match	match	match	0	0
cg00722180	1	0	NC_027899.1	135419505	135419554	96	50	2	0	1.00E-14	82.4	0	chr7	+	135419554	48	2	0	0	0	0	2	RBM25	RBM25	RBM25	RBM25	match	match	match	0	0
cg00722188	1	0	NC_027899.1	153509214	153509165	98	50	1	0	9.00E-16	86	0	chr7	-	153509165	49	1	0	0	0	0	1	GPR68	GPR68	GPR68	CCDC88C	diff	diff	diff	0	0
cg00722320	1	0	NC_027899.1	56747686	56747735	96	50	2	0	1.00E-14	82.4	0	chr7	+	56747686	48	2	0	0	0	1	1	MIR184	MIR184	MIR184	MIR184	match	match	match	0	0
cg00722323	1	0	NC_027911.1	27164939	27164988	98	50	1	0	9.00E-16	86	0	chr19	+	27164988	49	1	0	0	0	0	1	TSHZ3	TSHZ3	TSHZ3		diff	diff	diff	0	0
cg00722325	1	0	NC_027895.1	45614865	45614914	98	50	1	0	9.00E-16	86	0	chr3	+	45614865	49	1	0	0	0	0	1	LOC106997363	LOC106997363	LOC106997363	AUTS2	diff	diff	diff	1	0
cg00722329	1	0	NC_027893.1	1557100	1557149	94	50	3	0	5.00E-13	77	0	chr1	+	1557149	47	3	0	0	0	0	3	PANK4	PANK4	PANK4	PLCH2	diff	diff	diff	0	0
cg00722394	1	0	NC_027904.1	8721937	8721888	96	50	2	0	1.00E-14	82.4	0	chr12	-	8721888	48	2	0	0	1	1	1	LOC106992542	LOC106992542	LOC106992542		diff	diff	diff	0	0
cg00722445	1	0	NC_027895.1	132463870	132463918	97.96	49	1	0	3.00E-15	84.2	0	chr3	+	132463918	48	1	0	0	0	0	1	PRKAR2B	PRKAR2B	PRKAR2B	PRKAR2B	match	match	match	0	0
cg00722498	1	0	NC_027894.1	51944634	51944585	96	50	2	0	1.00E-14	82.4	0	chr2	-	51944634	48	2	0	0	0	0	2	SLC6A6	SLC6A6	SLC6A6	SLC6A6	match	match	match	0	0
cg00722636	1	0	NC_027908.1	4654907	4654956	98	50	1	0	9.00E-16	86	0	chr16	+	4654907	49	1	0	0	0	0	1	ZMYND15	ZMYND15	ZMYND15	ZMYND15;CXCL16	match	match	match	0	0
cg00722786	1	0	NC_027910.1	39165235	39165284	98	50	1	0	9.00E-16	86	0	chr18	+	39165284	49	1	0	0	0	0	1	LOC106994508	LOC106994508	LOC106994508	MYO5B	diff	diff	diff	0	0
cg00723034	1	0	NC_027913.1	70421813	70421862	96	50	2	0	1.00E-14	82.4	0	chrX	+	70421862	48	2	0	0	0	0	2	PBDC1	PBDC1	PBDC1	CXorf26	diff	diff	diff	0	0
cg00723041	1	0	NC_027902.1	83998235	83998186	98	50	1	0	9.00E-16	86	0	chr10	-	83998186	49	1	0	0	0	0	1	SHISA8	SHISA8	SHISA8		diff	diff	diff	0	0
cg00723044	1	0	NC_027899.1	133074775	133074725	92.16	51	3	1	2.00E-11	71.6	0	chr7	-	133074725	47	4	0	0	0	0	4	MAP3K9	MAP3K9	MAP3K9	MAP3K9	match	match	match	0	0
cg00723137	1	0	NC_027910.1	69343106	69343157	90.38	52	3	1	7.00E-11	69.8	0	chr18	+	69343157	47	5	0	0	0	0	5	NFATC1	NFATC1	NFATC1	ATP9B	diff	diff	diff	0	0
cg00723275	1	0	NC_027904.1	98191962	98192009	96	50	0	1	1.00E-13	78.8	0	chr12	+	98192009	46	2	0	0	0	0	2	XRCC5	XRCC5	XRCC5	XRCC5	match	match	match	0	0
cg00723299	1	0	NC_027895.1	181299650	181299699	98	50	1	0	9.00E-16	86	0	chr3	+	181299650	49	1	0	0	0	0	1	LOC106997724	LOC106997724	LOC106997724	PAXIP1	diff	diff	diff	0	0
cg00723306	1	0	NC_027906.1	19526935	19526888	92	50	2	1	7.00E-11	69.8	0	chr14	-	19526935	44	4	0	0	0	0	4	AMBRA1	AMBRA1	AMBRA1	AMBRA1	match	match	match	0	0
cg00723395	1	0	NC_027907.1	83938395	83938346	96	50	2	0	1.00E-14	82.4	0	chr15	-	83938395	48	2	0	0	0	0	2	LOC106993779	LOC106993779	LOC106993779	KANK1	diff	diff	diff	0	0
cg00723424	1	0	NC_027902.1	86279735	86279784	94	50	3	0	5.00E-13	77	0	chr10	+	86279735	47	3	0	0	0	0	3	PARVG	PARVG	PARVG	PARVB	diff	diff	diff	0	0
cg00723541	1	0	NC_027911.1	39401073	39401024	96	50	2	0	1.00E-14	82.4	0	chr19	-	39401024	48	2	0	0	0	0	2	ZNF226	ZNF226	ZNF226	ZNF234	diff	diff	diff	0	0
cg00723553	1	0	NC_027896.1	20596294	20596245	100	50	0	0	2.00E-17	91.5	0	chr4	-	20596294	50	0	0	0	0	0	0	MBOAT1	MBOAT1	MBOAT1		diff	diff	diff	0	0
cg00723563	1	0	NC_027907.1	103813094	103813047	97.92	48	1	0	1.00E-14	82.4	0	chr15	-	103813047	47	1	0	0	0	0	1	CTSL	CTSL	CTSL	DAPK1	diff	diff	diff	0	0
cg00723569	1	0	NC_027896.1	33712399	33712348	94.23	52	1	1	1.00E-13	78.8	0	chr4	-	33712399	49	3	0	0	0	0	3	LOC106997904	LOC106997904	LOC106997904		diff	diff	diff	0	0
cg00723619	1	0	NC_027899.1	14523542	14523493	92	50	4	0	6.00E-12	73.4	0	chr7	-	14523542	46	4	0	0	0	1	3	SPRED1	SPRED1	SPRED1	SPRED1	match	match	match	0	0
cg00723688	1	0	NC_027913.1	12002226	12002177	96	50	2	0	1.00E-14	82.4	0	chrX	-	12002226	48	2	0	0	0	0	2	PRPS2	PRPS2	PRPS2	PRPS2	match	match	match	0	0
cg00723840	1	0	NC_027902.1	62213507	62213556	94	50	3	0	5.00E-13	77	0	chr10	+	62213556	47	3	0	0	0	0	3	LOC695246	LOC695246	LOC695246	ZNF74	diff	diff	diff	0	0
cg00723842	1	0	NC_027905.1	103830108	103830059	92	50	4	0	6.00E-12	73.4	0	chr13	-	103830108	46	4	0	0	0	1	3	SULT1C2	SULT1C2	SULT1C2	SULT1C2P1	diff	diff	diff	0	0
cg00723939	1	0	NC_027907.1	89846476	89846427	96	50	2	0	1.00E-14	82.4	0	chr15	-	89846476	48	2	0	0	0	0	2	LOC100426963	LOC100426963	LOC100426963		diff	diff	diff	0	0
cg00723994	1	0	NC_027903.1	114709070	114709021	98	50	1	0	9.00E-16	86	0	chr11	-	114709021	49	1	0	0	0	0	1	TBX3	TBX3	TBX3		diff	diff	diff	0	0
cg00723997	1	0	NC_027913.1	49075093	49075142	98	50	1	0	9.00E-16	86	0	chrX	+	49075142	49	1	0	0	0	0	1	ERAS	ERAS	ERAS	PCSK1N	diff	diff	diff	0	0
cg00724003	1	0	NC_027899.1	54974700	54974749	96	50	2	0	1.00E-14	82.4	0	chr7	+	54974700	48	2	0	0	0	0	2	HMG20A	HMG20A	HMG20A		diff	diff	diff	0	0
cg00724015	1	0	NC_027904.1	12842757	12842708	94	50	3	0	5.00E-13	77	0	chr12	-	12842757	47	3	0	0	0	0	3	LOC693904	LOC693904	LOC693904		diff	diff	diff	0	0
cg00724035	1	0	NC_027905.1	75156542	75156591	96	50	2	0	1.00E-14	82.4	0	chr13	+	75156542	48	2	0	0	0	0	2	LOC106993013	LOC106993013	LOC106993013	BOLA3	diff	diff	diff	0	0
cg00724047	1	0	NC_027906.1	104171880	104171929	92	50	4	0	6.00E-12	73.4	0	chr14	+	104171929	46	4	0	0	0	0	4	COLCA2	COLCA2	COLCA2	COLCA1;COLCA2	match	match	match	1	0
cg00724095	1	0	NC_027901.1	110596186	110596235	94	50	3	0	5.00E-13	77	0	chr9	+	110596235	47	3	0	0	0	0	3	ABLIM1	ABLIM1	ABLIM1		diff	diff	diff	0	0
cg00724115	1	0	NC_027895.1	30798130	30798082	93.88	49	3	0	2.00E-12	75.2	0	chr3	-	30798130	46	3	0	0	0	0	3	LOC106997313	LOC106997313	LOC106997313		diff	diff	diff	0	0
cg00724124	1	0	NC_027895.1	84592351	84592400	96	50	2	0	1.00E-14	82.4	0	chr3	+	84592351	48	2	0	0	0	0	2	CCDC126	CCDC126	CCDC126	CCDC126	match	match	match	0	0
cg00724265	1	0	NC_027893.1	152754525	152754574	98	50	1	0	9.00E-16	86	0	chr1	+	152754525	49	1	0	0	0	0	1	LOC106993574	LOC106993574	LOC106993574		diff	diff	diff	0	0
cg00724315	1	0	NC_027897.1	2062014	2061965	100	50	0	0	2.00E-17	91.5	0	chr5	-	2062014	50	0	0	0	0	0	0	WHSC1	WHSC1	WHSC1	WHSC1	match	match	match	0	0
cg00724369	1	0	NC_027904.1	26253232	26253185	93.75	48	3	0	6.00E-12	73.4	0	chr12	-	26253232	45	3	0	0	0	0	3	LOC106992564	LOC106992564	LOC106992564		diff	diff	diff	0	0
cg00724384	1	0	NC_027895.1	12088121	12088170	94	50	3	0	5.00E-13	77	0	chr3	+	12088170	47	3	0	0	0	0	3	RCAN1	RCAN1	RCAN1	RCAN1	match	match	match	0	0
cg00724584	1	0	NC_027903.1	6410696	6410647	92	50	4	0	6.00E-12	73.4	0	chr11	-	6410696	46	4	0	0	0	0	4	CD9	CD9	CD9		diff	diff	diff	0	0
cg00724662	1	0	NC_027906.1	11498810	11498763	94	50	1	1	2.00E-12	75.2	0	chr14	-	11498763	45	3	0	0	0	0	3	NXF1	NXF1	NXF1	NXF1	match	match	match	0	0
cg00724774	1	0	NC_027911.1	1637726	1637677	98	50	1	0	9.00E-16	86	0	chr19	-	1637726	49	1	0	0	0	0	1	ATP8B3	ATP8B3	ATP8B3	ATP8B3	match	match	match	0	0
cg00724886	1	0	NC_027898.1	158619445	158619492	97.92	48	1	0	1.00E-14	82.4	0	chr6	+	158619492	47	1	0	0	0	0	1	PTTG1	PTTG1	PTTG1	PTTG1	match	match	match	0	0
cg00724911	1	0	NC_027893.1	42256968	42257015	95.83	48	2	0	1.00E-13	78.8	0	chr1	+	42257015	46	2	0	0	0	0	2	ZNF691	ZNF691	ZNF691	ZNF691	match	match	match	0	0
cg00724947	1	0	NC_027893.1	21167177	21167128	98	50	1	0	9.00E-16	86	0	chr1	-	21167128	49	1	0	0	0	0	1	ZBTB40	ZBTB40	ZBTB40		diff	diff	diff	0	0
cg00725089	1	0	NC_027893.1	37666942	37666893	100	50	0	0	2.00E-17	91.5	0	chr1	-	37666893	50	0	0	0	0	0	0	LOC718392	LOC718392	LOC718392		diff	diff	diff	0	0
cg00725162	1	0	NC_027902.1	86759721	86759770	98	50	1	0	9.00E-16	86	0	chr10	+	86759770	49	1	0	0	0	0	1	LOC100430052	LOC100430052	LOC100430052		diff	diff	diff	0	0
cg00725213	1	0	NC_027907.1	18341199	18341150	94	50	3	0	5.00E-13	77	0	chr15	-	18341150	47	3	0	0	0	0	3	TRAF1	TRAF1	TRAF1	TRAF1	match	match	match	0	0
cg00725356	1	0	NC_027894.1	47432777	47432826	96	50	2	0	1.00E-14	82.4	0	chr2	+	47432826	48	2	0	0	0	0	2	KLF15	KLF15	KLF15	KLF15	match	match	match	0	0
cg00725388	1	0	NC_027894.1	62073859	62073810	96	50	2	0	1.00E-14	82.4	0	chr2	-	62073810	48	2	0	0	0	0	2	SUMF1	SUMF1	SUMF1	SUMF1	match	match	match	0	0
cg00725401	1	0	NC_027900.1	68215113	68215064	94	50	3	0	5.00E-13	77	0	chr8	-	68215113	47	3	0	0	0	0	3	PRDM14	PRDM14	PRDM14		diff	diff	diff	0	0
cg00725635	1	0	NC_027893.1	173704068	173704117	100	50	0	0	2.00E-17	91.5	0	chr1	+	173704117	50	0	0	0	0	0	0	B3GALT2	B3GALT2	B3GALT2	B3GALT2;CDC73	match	match	match	0	0
cg00725919	1	0	NC_027911.1	22346868	22346916	94	50	2	1	6.00E-12	73.4	0	chr19	+	22346868	46	3	0	0	0	0	3	LOC700285	LOC700285	LOC700285	ZNF726	diff	diff	diff	0	0
cg00725994	1	0	NC_027905.1	3477076	3477124	94	50	2	1	6.00E-12	73.4	0	chr13	+	3477076	46	3	0	0	0	0	3	COLEC11	COLEC11	COLEC11	COLEC11	match	match	match	0	0
cg00725997	1	0	NC_027907.1	70851770	70851721	100	50	0	0	2.00E-17	91.5	0	chr15	-	70851770	50	0	0	0	0	0	0	LOC106993757	LOC106993757	LOC106993757	MPDZ	diff	diff	diff	0	0
cg00726046	1	0	NC_027902.1	19940599	19940648	92	50	4	0	6.00E-12	73.4	0	chr10	+	19940648	46	4	0	0	0	0	4	PKIG	PKIG	PKIG	PKIG	match	match	match	0	0
cg00726183	1	0	NC_027911.1	18050808	18050759	98	50	1	0	9.00E-16	86	0	chr19	-	18050808	49	1	0	0	0	0	1	LOC720120	LOC720120	LOC720120		diff	diff	diff	0	0
cg00726470	1	0	NC_027912.1	39444496	39444447	98	50	1	0	9.00E-16	86	0	chr20	-	39444447	49	1	0	0	0	0	1	LOC106995029	LOC106995029	LOC106995029		diff	diff	diff	0	0
cg00726475	1	0	NC_027898.1	67634264	67634313	96	50	2	0	1.00E-14	82.4	0	chr6	+	67634313	48	2	0	0	0	0	2	LOC100423787	LOC100423787	LOC100423787		diff	diff	diff	0	0
cg00726615	1	0	NC_027894.1	34572960	34572911	94	50	3	0	5.00E-13	77	0	chr2	-	34572960	47	3	0	0	0	0	3	SIDT1	SIDT1	SIDT1	SIDT1	match	match	match	0	0
cg00726677	1	0	NC_027906.1	125259347	125259298	98	50	1	0	9.00E-16	86	0	chr14	-	125259347	49	1	0	0	0	0	1	OPCML	OPCML	OPCML	OPCML	match	match	match	0	0
cg00726782	1	0	NC_027903.1	56720321	56720370	94	50	3	0	5.00E-13	77	0	chr11	+	56720321	47	3	0	0	0	0	3	LOC107000900	LOC107000900	LOC107000900		diff	diff	diff	0	0
cg00726786	1	0	NC_027904.1	123936277	123936230	96	50	0	1	1.00E-13	78.8	0	chr12	-	123936230	46	2	0	0	0	0	2	MTERF4	MTERF4	MTERF4	MTERFD2	diff	diff	diff	0	0
cg00726834	1	0	NC_027912.1	50727947	50727898	98	50	1	0	9.00E-16	86	0	chr20	-	50727947	49	1	0	0	0	0	1	LOC106995054	LOC106995054	LOC106995054	BEAN1	diff	diff	diff	0	0
cg00726993	1	0	NC_027904.1	88800073	88800026	95.83	48	2	0	1.00E-13	78.8	0	chr12	-	88800073	46	2	0	0	0	0	2	CPO	CPO	CPO		diff	diff	diff	0	0
cg00727112	1	0	NC_027897.1	158714830	158714781	100	50	0	0	2.00E-17	91.5	0	chr5	-	158714781	50	0	0	0	0	0	0	FNIP2	FNIP2	FNIP2	FNIP2	match	match	match	0	0
cg00727262	1	0	NC_027894.1	89747497	89747544	93.75	48	3	0	6.00E-12	73.4	0	chr2	+	89747544	45	3	0	0	0	0	3	NISCH	NISCH	NISCH	TNNC1;NISCH	match	match	match	0	0
cg00727310	1	0	NC_027904.1	109164786	109164835	98	50	1	0	9.00E-16	86	0	chr12	+	109164786	49	1	0	0	0	0	1	IRS1	IRS1	IRS1	IRS1	match	match	match	0	0
cg00727314	1	0	NC_027899.1	123474102	123474146	97.78	45	1	0	5.00E-13	77	0	chr7	+	123474102	44	1	0	0	0	0	1	LOC106999454	LOC106999454	LOC106999454	PRKCH	diff	diff	diff	0	0
cg00727386	1	0	NW_014910165.1	6	55	92	50	4	0	6.00E-12	73.4	0	scaffold1937	+	6	46	4	0	0	0	0	4	NA	NA	NA		diff	diff	diff	0	0
cg00727415	1	0	NC_027904.1	38714494	38714543	100	50	0	0	2.00E-17	91.5	0	chr12	+	38714543	50	0	0	0	0	0	0	STAM2	STAM2	STAM2	STAM2	match	match	match	0	0
cg00727447	1	0	NC_027894.1	167583861	167583812	96	50	2	0	1.00E-14	82.4	0	chr2	-	167583861	48	2	0	0	0	0	2	LOC718810	LOC718810	LOC718810		diff	diff	diff	0	0
cg00727483	1	0	NC_027913.1	58215284	58215333	98	50	1	0	9.00E-16	86	0	chrX	+	58215284	49	1	0	0	0	0	1	ARHGEF9	ARHGEF9	ARHGEF9	ARHGEF9	match	match	match	0	0
cg00727630	1	0	NC_027902.1	12241075	12241124	98	50	1	0	9.00E-16	86	0	chr10	+	12241124	49	1	0	0	0	0	1	LOC700055	LOC700055	LOC700055	ZFP64	diff	diff	diff	0	0
cg00728029	1	0	NC_027900.1	97599333	97599284	96	50	2	0	1.00E-14	82.4	0	chr8	-	97599333	48	2	0	0	0	0	2	OSR2	OSR2	OSR2		diff	diff	diff	0	0
cg00728039	1	0	NC_027896.1	157094733	157094684	96	50	2	0	1.00E-14	82.4	0	chr4	-	157094733	48	2	0	0	0	0	2	AMD1	AMD1	AMD1	AMD1	match	match	match	0	0
cg00728090	1	0	NC_027912.1	72312860	72312909	94	50	3	0	5.00E-13	77	0	chr20	+	72312860	47	3	0	0	0	0	3	ZCCHC14	ZCCHC14	ZCCHC14		diff	diff	diff	0	0
cg00728125	1	0	NC_027899.1	34760453	34760405	97.96	49	1	0	3.00E-15	84.2	0	chr7	-	34760453	48	1	0	0	0	0	1	AQP9	AQP9	AQP9		diff	diff	diff	0	0
cg00728340	1	0	NC_027894.1	53081460	53081412	100	49	0	0	7.00E-17	89.7	0	chr2	-	53081412	49	0	0	0	0	0	0	IQSEC1	IQSEC1	IQSEC1	NUP210	diff	diff	diff	0	0
cg00728361	1	0	NC_027895.1	161987438	161987487	96	50	2	0	1.00E-14	82.4	0	chr3	+	161987487	48	2	0	0	0	0	2	LOC106997669	LOC106997669	LOC106997669	C7orf73	diff	diff	diff	0	0
cg00728438	1	0	NC_027893.1	23116171	23116122	96	50	2	0	1.00E-14	82.4	0	chr1	-	23116171	48	2	0	0	0	0	2	LOC100423510	LOC100423510	LOC100423510		diff	diff	diff	0	0
cg00728503	1	0	NC_027897.1	165668188	165668139	96	50	2	0	1.00E-14	82.4	0	chr5	-	165668139	48	2	0	0	0	0	2	MIR578	MIR578	MIR578	CPE	diff	diff	diff	0	0
cg00728507	1	0	NC_027893.1	23899234	23899283	96	50	2	0	1.00E-14	82.4	0	chr1	+	23899283	48	2	0	0	0	0	2	LOC719537	LOC719537	LOC719537		diff	diff	diff	0	0
cg00728573	1	0	NC_027898.1	90854753	90854704	100	50	0	0	2.00E-17	91.5	0	chr6	-	90854753	50	0	0	0	0	0	0	POU5F2	POU5F2	POU5F2	FAM172A	diff	diff	diff	0	0
cg00728602	1	0	NC_027896.1	32645287	32645336	96	50	2	0	1.00E-14	82.4	0	chr4	+	32645287	48	2	0	0	0	0	2	VWA7	VWA7	VWA7	C6orf27	diff	diff	diff	0	0
cg00728743	1	0	NC_027898.1	35534939	35534890	98	50	1	0	9.00E-16	86	0	chr6	-	35534890	49	1	0	0	0	0	1	PRLR	PRLR	PRLR	PRLR	match	match	match	0	0
cg00728848	1	0	NC_027896.1	13716185	13716136	98	50	1	0	9.00E-16	86	0	chr4	-	13716136	49	1	0	1	1	1	0	GFOD1	GFOD1	GFOD1	C6orf114;GFOD1	match	match	match	0	0
cg00728961	1	0	NC_027912.1	14303416	14303465	98	50	1	0	9.00E-16	86	0	chr20	+	14303465	49	1	0	0	0	0	1	TRNAT-CGU	TRNAT-CGU	TRNAT-CGU	MKL2	diff	diff	diff	0	0
cg00729039	1	0	NC_027895.1	170052846	170052797	98	50	1	0	9.00E-16	86	0	chr3	-	170052797	49	1	0	0	0	0	1	PDIA4	PDIA4	PDIA4	PDIA4	match	match	match	0	0
cg00729049	1	0	NC_027904.1	57862409	57862458	98	50	1	0	9.00E-16	86	0	chr12	+	57862409	49	1	0	0	0	0	1	GAD1	GAD1	GAD1	GAD1	match	match	match	0	0
cg00729060	1	0	NC_027894.1	11029927	11029878	94	50	3	0	5.00E-13	77	0	chr2	-	11029927	47	3	0	0	0	0	3	LOC106995778	LOC106995778	LOC106995778		diff	diff	diff	0	0
cg00729103	1	0	NC_027911.1	10089692	10089741	98	50	1	0	9.00E-16	86	0	chr19	+	10089692	49	1	0	0	0	0	1	C19H19orf66	C19H19orf66	C19H19orf66		diff	diff	diff	0	0
cg00729136	1	0	NC_027901.1	52083676	52083725	92	50	4	0	6.00E-12	73.4	0	chr9	+	52083725	46	4	0	1	1	1	3	SH2D4B	SH2D4B	SH2D4B	LOC101929574;SH2D4B	match	match	match	0	0
cg00729269	1	0	NC_027912.1	56672634	56672585	98	50	1	0	9.00E-16	86	0	chr20	-	56672585	49	1	0	0	0	0	1	TXNL4B	TXNL4B	TXNL4B	DHX38;TXNL4B	match	match	match	0	0
cg00729275	1	0	NC_027910.1	15347718	15347669	94	50	3	0	5.00E-13	77	0	chr18	-	15347718	47	3	0	0	0	1	2	AQP4	AQP4	AQP4	AQP4;C18orf16	match	match	match	1	0
cg00729314	1	0	NC_027893.1	46219724	46219771	93.75	48	3	0	6.00E-12	73.4	0	chr1	+	46219724	45	3	0	0	0	0	3	MOB3C	MOB3C	MOB3C	MOB3C	match	match	match	0	0
cg00729461	1	0	NC_027913.1	128199498	128199449	94	50	3	0	5.00E-13	77	0	chrX	-	128199449	47	3	0	0	0	0	3	CCDC160	CCDC160	CCDC160	CCDC160	match	match	match	0	0
cg00729564	1	0	NC_027900.1	1657506	1657554	92	50	3	1	7.00E-11	69.8	0	chr8	+	1657554	45	4	0	0	0	0	4	LOC100423186	LOC100423186	LOC100423186	ARHGEF10	diff	diff	diff	0	0
cg00729627	1	0	NC_027908.1	54400076	54400123	91.67	48	4	0	7.00E-11	69.8	0	chr16	+	54400076	44	4	0	0	0	0	4	LOC106994083	LOC106994083	LOC106994083		diff	diff	diff	0	0
cg00729644	1	0	NC_027894.1	79910542	79910591	98	50	1	0	9.00E-16	86	0	chr2	+	79910542	49	1	0	1	1	1	0	LOC106996887	LOC106996887	LOC106996887	PTPRG	diff	diff	diff	0	0
cg00729690	1	0	NC_027897.1	58254846	58254895	98	50	1	0	9.00E-16	86	0	chr5	+	58254846	49	1	0	0	0	1	0	STBD1	STBD1	STBD1	STBD1	match	match	match	0	0
cg00729860	1	0	NC_027906.1	34748838	34748789	100	50	0	0	2.00E-17	91.5	0	chr14	-	34748789	50	0	0	0	0	0	0	LOC696481	LOC696481	LOC696481		diff	diff	diff	0	0
cg00729875	1	0	NC_027893.1	100508886	100508935	100	50	0	0	2.00E-17	91.5	0	chr1	+	100508935	50	0	0	0	0	0	0	PALMD	PALMD	PALMD	PALMD	match	match	match	0	0
cg00729876	1	0	NC_027907.1	43516951	43516902	92	50	4	0	6.00E-12	73.4	0	chr15	-	43516951	46	4	0	0	0	0	4	LOC106993690	LOC106993690	LOC106993690		diff	diff	diff	0	0
cg00729894	1	0	NC_027894.1	44141882	44141833	96	50	2	0	1.00E-14	82.4	0	chr2	-	44141882	48	2	0	0	0	1	1	SEMA5B	SEMA5B	SEMA5B	SEMA5B	match	match	match	0	0
cg00729986	1	0	NC_027893.1	115765203	115765250	96	50	0	1	1.00E-13	78.8	0	chr1	+	115765250	46	2	0	0	0	0	2	NRAS	NRAS	NRAS	CSDE1	diff	diff	diff	0	0
cg00729995	1	0	NC_027896.1	170024729	170024680	96	50	2	0	1.00E-14	82.4	0	chr4	-	170024680	48	2	0	0	0	0	2	SMOC2	SMOC2	SMOC2	SMOC2	match	match	match	0	0
cg00730023	1	0	NC_027911.1	17253800	17253849	96	50	2	0	1.00E-14	82.4	0	chr19	+	17253849	48	2	0	0	0	0	2	DDA1	DDA1	DDA1	DDA1	match	match	match	1	0
cg00730077	1	0	NC_027896.1	169114415	169114464	92	50	4	0	6.00E-12	73.4	0	chr4	+	169114464	46	4	0	0	0	0	4	LOC106998203	LOC106998203	LOC106998203		diff	diff	diff	0	0
cg00730266	1	0	NC_027895.1	120260627	120260578	100	50	0	0	2.00E-17	91.5	0	chr3	-	120260627	50	0	0	0	0	0	0	PPP1R9A	PPP1R9A	PPP1R9A	PPP1R9A	match	match	match	0	0
cg00730555	1	0	NC_027901.1	35332366	35332415	100	50	0	0	2.00E-17	91.5	0	chr9	+	35332415	50	0	0	0	0	0	0	CUL2	CUL2	CUL2	CUL2	match	match	match	0	0
cg00730561	1	0	NC_027901.1	96099450	96099401	92	50	4	0	6.00E-12	73.4	0	chr9	-	96099401	46	4	0	0	0	0	4	SEC31B	SEC31B	SEC31B	SEC31B	match	match	match	0	0
cg00730630	1	0	NC_027896.1	74619854	74619805	96	50	2	0	1.00E-14	82.4	0	chr4	-	74619805	48	2	0	0	0	0	2	LOC106998004	LOC106998004	LOC106998004		diff	diff	diff	0	0
cg00730640	1	0	NC_027893.1	40352507	40352557	92.16	51	3	1	2.00E-11	71.6	0	chr1	+	40352557	47	4	0	0	0	0	4	SLFNL1	SLFNL1	SLFNL1	SLFNL1-AS1;SCMH1	diff	diff	diff	0	0
cg00730653	1	0	NC_027894.1	52525561	52525512	92	50	4	0	6.00E-12	73.4	0	chr2	-	52525561	46	4	0	0	0	0	4	WNT7A	WNT7A	WNT7A	WNT7A	match	match	match	0	0
cg00730794	1	0	NC_027899.1	85559445	85559494	94	50	3	0	5.00E-13	77	0	chr7	+	85559445	47	3	0	0	0	0	3	RNF31	RNF31	RNF31	PSME2;RNF31	match	match	match	0	0
cg00731003	1	0	NC_027910.1	68103530	68103579	92	50	4	0	6.00E-12	73.4	0	chr18	+	68103530	46	4	0	0	0	1	3	LOC106994583	LOC106994583	LOC106994583	LINC01029	diff	diff	diff	0	0
cg00731062	1	0	NC_027894.1	140446075	140446124	96	50	2	0	1.00E-14	82.4	0	chr2	+	140446124	48	2	0	1	1	1	1	C2H3orf79	C2H3orf79	C2H3orf79	C3orf79	diff	diff	diff	0	0
cg00731232	1	0	NC_027907.1	65553926	65553877	100	50	0	0	2.00E-17	91.5	0	chr15	-	65553877	50	0	0	0	0	0	0	ADAMTSL1	ADAMTSL1	ADAMTSL1		diff	diff	diff	0	0
cg00731304	1	0	NC_027896.1	18858747	18858698	98	50	1	0	9.00E-16	86	0	chr4	-	18858698	49	1	0	0	0	0	1	LOC712673	LOC712673	LOC712673	RNF144B	diff	diff	diff	0	0
cg00731338	1	0	NC_027898.1	318854	318806	92	50	3	1	7.00E-11	69.8	0	chr6	-	318854	45	4	0	0	0	0	4	LOC723045	LOC723045	LOC723045	AHRR	diff	diff	diff	0	0
cg00731395	1	0	NC_027895.1	39837200	39837249	96	50	2	0	1.00E-14	82.4	0	chr3	+	39837200	48	2	0	0	0	0	2	WIPI2	WIPI2	WIPI2	WIPI2	match	match	match	0	0
cg00731411	1	0	NC_027905.1	72000480	72000431	92	50	4	0	6.00E-12	73.4	0	chr13	-	72000431	46	4	0	0	0	0	4	VAX2	VAX2	VAX2	VAX2	match	match	match	0	0
cg00731487	1	0	NC_027897.1	10844666	10844715	94	50	3	0	5.00E-13	77	0	chr5	+	10844666	47	3	0	0	0	0	3	LOC106998259	LOC106998259	LOC106998259		diff	diff	diff	0	0
cg00731608	1	0	NC_027899.1	165424438	165424487	96	50	2	0	1.00E-14	82.4	0	chr7	+	165424438	48	2	0	0	0	0	2	TNFAIP2	TNFAIP2	TNFAIP2	TNFAIP2	match	match	match	0	0
cg00731661	1	0	NC_027911.1	28058297	28058346	94	50	3	0	5.00E-13	77	0	chr19	+	28058346	47	3	0	1	1	1	2	ZNF507	ZNF507	ZNF507		diff	diff	diff	0	0
cg00731683	1	0	NC_027896.1	32439963	32439914	100	50	0	0	2.00E-17	91.5	0	chr4	-	32439963	50	0	0	0	0	0	0	LTB	LTB	LTB	LTB	match	match	match	0	0
cg00731702	1	0	NC_027900.1	27083013	27082964	98	50	1	0	9.00E-16	86	0	chr8	-	27082964	49	1	0	0	0	0	1	LOC106999713	LOC106999713	LOC106999713		diff	diff	diff	0	0
cg00731739	1	0	NC_027895.1	85111249	85111298	98	50	1	0	9.00E-16	86	0	chr3	+	85111298	49	1	0	0	0	0	1	NUPL2	NUPL2	NUPL2	NUPL2	match	match	match	0	0
cg00731913	1	0	NC_027902.1	83707908	83707957	96	50	2	0	1.00E-14	82.4	0	chr10	+	83707957	48	2	0	0	0	0	2	DESI1	DESI1	DESI1	PPPDE2;XRCC6	diff	diff	diff	0	0
cg00731917	1	0	NC_027910.1	52165633	52165682	94	50	3	0	5.00E-13	77	0	chr18	+	52165682	47	3	0	0	0	0	3	ZCCHC2	ZCCHC2	ZCCHC2		diff	diff	diff	0	0
cg00731944	1	0	NC_027908.1	6039754	6039803	94	50	3	0	5.00E-13	77	0	chr16	+	6039754	47	3	0	1	1	1	2	WSCD1	WSCD1	WSCD1	WSCD1	match	match	match	0	0
cg00732274	1	0	NC_027908.1	8646077	8646126	100	50	0	0	2.00E-17	91.5	0	chr16	+	8646077	50	0	0	0	0	0	0	MYH10	MYH10	MYH10	MYH10	match	match	match	0	0
cg00732294	1	0	NC_027903.1	48395862	48395813	98	50	1	0	9.00E-16	86	0	chr11	-	48395813	49	1	0	0	0	0	1	COX14	COX14	COX14	COX14	match	match	match	0	0
cg00732327	1	0	NC_027905.1	92431432	92431481	98	50	1	0	9.00E-16	86	0	chr13	+	92431432	49	1	0	0	0	0	1	LOC706379	LOC706379	LOC706379	FER1L5	diff	diff	diff	0	0
cg00732366	1	0	NC_027893.1	2054285	2054236	100	50	0	0	2.00E-17	91.5	0	chr1	-	2054285	50	0	0	0	0	0	0	LOC106998106	LOC106998106	LOC106998106	PRDM16	diff	diff	diff	0	0
cg00732378	1	0	NC_027912.1	39032063	39032014	96	50	2	0	1.00E-14	82.4	0	chr20	-	39032014	48	2	0	0	0	0	2	IRX5	IRX5	IRX5		diff	diff	diff	0	0
cg00732383	1	0	NC_027910.1	37939330	37939379	96	50	2	0	1.00E-14	82.4	0	chr18	+	37939379	48	2	0	0	0	0	2	SMAD7	SMAD7	SMAD7		diff	diff	diff	0	0
cg00732415	1	0	NC_027904.1	108814043	108813995	97.96	49	1	0	3.00E-15	84.2	0	chr12	-	108813995	48	1	0	0	0	0	1	LOC106992754	LOC106992754	LOC106992754		diff	diff	diff	0	0
cg00732428	1	0	NC_027908.1	41939410	41939361	94	50	3	0	5.00E-13	77	0	chr16	-	41939361	47	3	0	0	0	0	3	CDK5RAP3	CDK5RAP3	CDK5RAP3	CDK5RAP3	match	match	match	0	0
cg00732538	1	0	NC_027912.1	72403915	72403964	98	50	1	0	9.00E-16	86	0	chr20	+	72403964	49	1	0	0	0	1	0	JPH3	JPH3	JPH3	JPH3	match	match	match	0	0
cg00732553	1	0	NC_027893.1	148669504	148669455	96	50	2	0	1.00E-14	82.4	0	chr1	-	148669504	48	2	0	0	1	1	1	SPATA17	SPATA17	SPATA17	SPATA17	match	match	match	0	0
cg00732656	1	0	NC_027894.1	137513574	137513623	100	50	0	0	2.00E-17	91.5	0	chr2	+	137513574	50	0	0	0	0	0	0	SIAH2	SIAH2	SIAH2	SIAH2	match	match	match	0	0
cg00732775	1	0	NC_027900.1	22610940	22610989	100	50	0	0	2.00E-17	91.5	0	chr8	+	22610940	50	0	0	0	0	0	0	EGR3	EGR3	EGR3	EGR3	match	match	match	0	0
cg00732783	1	0	NC_027899.1	58318518	58318469	98	50	1	0	9.00E-16	86	0	chr7	-	58318518	49	1	0	0	0	0	1	CEMIP	CEMIP	CEMIP	FAM108C1	diff	diff	diff	0	0
cg00732815	1	0	NC_027902.1	18491110	18491061	100	50	0	0	2.00E-17	91.5	0	chr10	-	18491110	50	0	0	0	0	0	0	MMP9	MMP9	MMP9	MMP9	match	match	match	0	0
cg00732850	1	0	NC_027894.1	37123926	37123877	100	50	0	0	2.00E-17	91.5	0	chr2	-	37123926	50	0	0	0	0	0	0	LSAMP	LSAMP	LSAMP	LSAMP	match	match	match	0	0
cg00732970	1	0	NC_027902.1	5569817	5569768	100	50	0	0	2.00E-17	91.5	0	chr10	-	5569817	50	0	0	0	0	0	0	LOC100424899	LOC100424899	LOC100424899	GNASAS;GNAS	diff	diff	diff	0	0
cg00733115	1	0	NC_027896.1	38073059	38073108	96	50	2	0	1.00E-14	82.4	0	chr4	+	38073108	48	2	0	0	0	1	1	PIM1	PIM1	PIM1		diff	diff	diff	0	0
cg00733180	1	0	NC_027902.1	76623926	76623975	98	50	1	0	9.00E-16	86	0	chr10	+	76623975	49	1	0	0	0	0	1	LOC719161	LOC719161	LOC719161		diff	diff	diff	0	0
cg00733190	1	0	NC_027895.1	161542817	161542768	98	50	1	0	9.00E-16	86	0	chr3	-	161542768	49	1	0	0	0	0	1	STRA8	STRA8	STRA8	STRA8	match	match	match	0	0
cg00733324	1	0	NC_027899.1	129518808	129518857	98	50	1	0	9.00E-16	86	0	chr7	+	129518857	49	1	0	0	0	0	1	EIF2S1	EIF2S1	EIF2S1	EIF2S1	match	match	match	0	0
cg00733379	1	0	NC_027902.1	69802661	69802703	97.67	43	1	0	6.00E-12	73.4	0	chr10	+	69802661	42	1	0	0	0	0	1	PITPNB	PITPNB	PITPNB	TTC28	diff	diff	diff	0	0
cg00733493	1	0	NC_027895.1	63700524	63700483	97.62	42	1	0	2.00E-11	71.6	0	chr3	-	63700524	41	1	0	0	0	0	1	NACAD	NACAD	NACAD	NACAD	match	match	match	0	0
cg00733604	1	0	NC_027912.1	1560671	1560622	94	50	3	0	5.00E-13	77	0	chr20	-	1560622	47	3	0	0	0	0	3	TMEM204	TMEM204	TMEM204	IFT140	diff	diff	diff	0	0
cg00733682	1	0	NC_027911.1	12348878	12348926	97.96	49	1	0	3.00E-15	84.2	0	chr19	+	12348878	48	1	0	0	0	0	1	LOC100427466	LOC100427466	LOC100427466	ZNF44	diff	diff	diff	0	0
cg00733728	1	0	NC_027909.1	59939224	59939175	100	50	0	0	2.00E-17	91.5	0	chr17	-	59939175	50	0	0	0	0	0	0	POU4F1	POU4F1	POU4F1		diff	diff	diff	0	0
cg00733746	1	0	NC_027895.1	14925990	14926039	96	50	2	0	1.00E-14	82.4	0	chr3	+	14926039	48	2	0	0	1	1	1	SCAF4	SCAF4	SCAF4	SFRS15	diff	diff	diff	0	0
cg00733749	1	0	NW_014817101.1	17877	17926	96	50	2	0	1.00E-14	82.4	0	scaffold109940	+	17877	48	2	0	0	0	0	2	NA	NA	NA		diff	diff	diff	0	0
cg00733780	1	0	NC_027901.1	26328895	26328945	96.08	51	1	1	4.00E-14	80.6	0	chr9	+	26328895	49	2	0	0	0	0	2	GAD2	GAD2	GAD2	GAD2	match	match	match	0	0
cg00733782	1	0	NC_027895.1	164806064	164806016	93.88	49	3	0	2.00E-12	75.2	0	chr3	-	164806016	46	3	0	0	0	0	3	TRIM24	TRIM24	TRIM24	TRIM24	match	match	match	0	0
cg00733786	1	0	NC_027899.1	116281572	116281523	100	50	0	0	2.00E-17	91.5	0	chr7	-	116281572	50	0	0	0	0	0	0	LOC106999437	LOC106999437	LOC106999437		diff	diff	diff	0	0
cg00734030	1	0	NC_027897.1	3067024	3066975	98	50	1	0	9.00E-16	86	0	chr5	-	3067024	49	1	0	0	0	0	1	SH3BP2	SH3BP2	SH3BP2	SH3BP2	match	match	match	0	0
cg00734052	1	0	NC_027903.1	55776556	55776605	98	50	1	0	9.00E-16	86	0	chr11	+	55776556	49	1	0	0	0	0	1	ZBTB39	ZBTB39	ZBTB39	ZBTB39	match	match	match	0	0
cg00734053	1	0	NC_027894.1	149528384	149528335	98	50	1	0	9.00E-16	86	0	chr2	-	149528335	49	1	0	0	0	0	1	PGAP1	PGAP1	PGAP1	PGAP1	match	match	match	0	0
cg00734099	1	0	NC_027912.1	26997297	26997346	94	50	3	0	5.00E-13	77	0	chr20	+	26997297	47	3	0	0	0	0	3	XPO6	XPO6	XPO6	XPO6	match	match	match	0	0
cg00734483	1	0	NC_027895.1	5511575	5511526	92	50	4	0	6.00E-12	73.4	0	chr3	-	5511526	46	4	0	0	1	1	3	BACE2	BACE2	BACE2	BACE2	match	match	match	0	0
cg00734484	1	0	NC_027903.1	67106194	67106145	94	50	3	0	5.00E-13	77	0	chr11	-	67106194	47	3	0	0	0	0	3	MDM1	MDM1	MDM1		diff	diff	diff	0	0
cg00734512	1	0	NC_027899.1	167025099	167025050	94	50	3	0	5.00E-13	77	0	chr7	-	167025050	47	3	0	0	0	0	3	LOC106999590	LOC106999590	LOC106999590		diff	diff	diff	0	0
cg00734567	1	0	NC_027893.1	85940867	85940916	98	50	1	0	9.00E-16	86	0	chr1	+	85940916	49	1	0	0	0	0	1	ZNHIT6	ZNHIT6	ZNHIT6	ZNHIT6	match	match	match	0	0
cg00734683	1	0	NC_027894.1	90288534	90288487	100	48	0	0	3.00E-16	87.8	0	chr2	-	90288487	48	0	0	0	0	0	0	PARP3	PARP3	PARP3	PARP3	match	match	match	0	0
cg00734724	1	0	NC_027899.1	17503464	17503415	98	50	1	0	9.00E-16	86	0	chr7	-	17503415	49	1	0	0	0	0	1	INO80	INO80	INO80	INO80	match	match	match	0	0
cg00734800	1	0	NC_027894.1	91961206	91961157	92	50	4	0	6.00E-12	73.4	0	chr2	-	91961157	46	4	0	0	0	0	4	CYB561D2	CYB561D2	CYB561D2	TUSC4;CYB561D2	match	match	match	0	0
cg00734813	1	0	NC_027902.1	27244216	27244167	98	50	1	0	9.00E-16	86	0	chr10	-	27244167	49	1	0	0	0	0	1	LOC107000413	LOC107000413	LOC107000413	C20orf117	diff	diff	diff	0	0
cg00734838	1	0	NC_027901.1	14660088	14660135	97.92	48	1	0	1.00E-14	82.4	0	chr9	+	14660135	47	1	0	0	0	0	1	LOC107000044	LOC107000044	LOC107000044	FAM107B	diff	diff	diff	0	0
cg00734895	1	0	NC_027911.1	7652950	7652998	93.88	49	3	0	2.00E-12	75.2	0	chr19	+	7652998	46	3	0	0	0	0	3	PEX11G	PEX11G	PEX11G	ARHGEF18	diff	diff	diff	0	0
cg00734904	1	0	NC_027908.1	31854819	31854770	92	50	4	0	6.00E-12	73.4	0	chr16	-	31854770	46	4	0	0	0	0	4	MRPS23	MRPS23	MRPS23		diff	diff	diff	0	0
cg00734968	1	0	NC_027905.1	33398696	33398648	94	50	2	1	6.00E-12	73.4	0	chr13	-	33398648	46	3	0	0	0	0	3	LOC106992894	LOC106992894	LOC106992894	LOC100271832	diff	diff	diff	0	0
cg00734970	1	0	NC_027911.1	50700035	50699987	94	50	2	1	6.00E-12	73.4	0	chr19	-	50699987	46	3	0	0	0	0	3	NAT14	NAT14	NAT14	NAT14	match	match	match	0	0
cg00734993	1	0	NC_027896.1	37913784	37913735	100	50	0	0	2.00E-17	91.5	0	chr4	-	37913735	50	0	0	0	0	0	0	MTCH1	MTCH1	MTCH1	MTCH1	match	match	match	0	0
cg00735023	1	0	NC_027906.1	14917547	14917596	92	50	4	0	6.00E-12	73.4	0	chr14	+	14917596	46	4	0	0	0	0	4	FAM111B	FAM111B	FAM111B		diff	diff	diff	0	0
cg00735188	1	0	NC_027901.1	3020700	3020651	98	50	1	0	9.00E-16	86	0	chr9	-	3020700	49	1	0	0	0	0	1	PITRM1	PITRM1	PITRM1	PITRM1	match	match	match	0	0
cg00735218	1	0	NC_027908.1	72245072	72245023	98	50	1	0	9.00E-16	86	0	chr16	-	72245072	49	1	0	0	0	0	1	PGS1	PGS1	PGS1	DNAH17	diff	diff	diff	0	0
cg00735237	1	0	NC_027901.1	39336838	39336789	98	50	1	0	9.00E-16	86	0	chr9	-	39336838	49	1	0	0	0	0	1	LOC107000112	LOC107000112	LOC107000112		diff	diff	diff	0	0
cg00735239	1	0	NC_027902.1	92301750	92301701	98	50	1	0	9.00E-16	86	0	chr10	-	92301750	49	1	0	0	0	0	1	MAPK11	MAPK11	MAPK11	MAPK11	match	match	match	0	0
cg00735267	1	0	NC_027893.1	131249810	131249859	96	50	2	0	1.00E-14	82.4	0	chr1	+	131249810	48	2	0	0	0	0	2	LOC106992915	LOC106992915	LOC106992915	HAPLN2	diff	diff	diff	0	0
cg00735315	1	0	NC_027900.1	143738119	143738168	94	50	3	0	5.00E-13	77	0	chr8	+	143738168	47	3	0	0	0	0	3	KIFC2	KIFC2	KIFC2	CYHR1;KIFC2	match	match	match	0	0
cg00735398	1	0	NC_027908.1	41724112	41724161	100	50	0	0	2.00E-17	91.5	0	chr16	+	41724112	50	0	0	0	0	0	0	LOC106994017	LOC106994017	LOC106994017	SKAP1	diff	diff	diff	0	0
cg00735454	1	0	NC_027909.1	23218898	23218853	95.65	46	2	0	2.00E-12	75.2	0	chr17	-	23218898	44	2	0	0	0	0	2	LOC106994245	LOC106994245	LOC106994245	LOC121838	diff	diff	diff	0	0
cg00735467	1	0	NC_027903.1	109293259	109293210	100	50	0	0	2.00E-17	91.5	0	chr11	-	109293259	50	0	0	0	0	0	0	MYO1H	MYO1H	MYO1H	LINC01486	diff	diff	diff	0	0
cg00735611	1	0	NC_027908.1	45536546	45536499	97.92	48	1	0	1.00E-14	82.4	0	chr16	-	45536546	47	1	0	0	0	0	1	GRB7	GRB7	GRB7	GRB7	match	match	match	0	0
cg00735632	1	0	NC_027896.1	21591863	21591815	93.88	49	3	0	2.00E-12	75.2	0	chr4	-	21591863	46	3	0	0	0	0	3	SOX4	SOX4	SOX4	CDKAL1	diff	diff	diff	0	0
cg00735667	1	0	NC_027894.1	67262644	67262693	92	50	4	0	6.00E-12	73.4	0	chr2	+	67262693	46	4	0	0	0	1	3	CNTN3	CNTN3	CNTN3		diff	diff	diff	0	0
cg00735845	1	0	NC_027894.1	102305236	102305285	92	50	3	1	7.00E-11	69.8	0	chr2	+	102305285	46	4	0	0	0	0	4	ENTPD3	ENTPD3	ENTPD3	ENTPD3	match	match	match	0	0
cg00735876	1	0	NC_027913.1	130066984	130067033	92	50	4	0	6.00E-12	73.4	0	chrX	+	130066984	46	4	0	0	0	0	4	MAP7D3	MAP7D3	MAP7D3	MAP7D3	match	match	match	0	0
cg00735907	1	0	NC_027896.1	170490910	170490959	94	50	3	0	5.00E-13	77	0	chr4	+	170490910	47	3	0	0	0	0	3	LOC106998209	LOC106998209	LOC106998209		diff	diff	diff	0	0
cg00735923	1	0	NC_027895.1	143121632	143121681	100	50	0	0	2.00E-17	91.5	0	chr3	+	143121681	50	0	0	0	0	0	0	CFTR	CFTR	CFTR	CFTR	match	match	match	0	0
cg00735962	1	0	NC_027912.1	22542193	22542242	96	50	2	0	1.00E-14	82.4	0	chr20	+	22542242	48	2	0	0	0	0	2	PRKCB	PRKCB	PRKCB	PRKCB	match	match	match	0	0
cg00736037	1	0	NC_027907.1	30637561	30637610	98	50	1	0	9.00E-16	86	0	chr15	+	30637561	49	1	0	0	0	0	1	FAM206A	FAM206A	FAM206A	IKBKAP;FAM206A	match	match	match	0	0
cg00736283	1	0	NC_027911.1	14142870	14142821	96	50	2	0	1.00E-14	82.4	0	chr19	-	14142821	48	2	0	0	0	0	2	ASF1B	ASF1B	ASF1B	ASF1B	match	match	match	0	0
cg00736521	1	0	NC_027907.1	92659259	92659308	96	50	2	0	1.00E-14	82.4	0	chr15	+	92659308	48	2	0	0	0	0	2	RFK	RFK	RFK	RFK	match	match	match	0	0
cg00736523	1	0	NC_027907.1	51176917	51176868	96	50	2	0	1.00E-14	82.4	0	chr15	-	51176868	48	2	0	0	0	0	2	TMEM215	TMEM215	TMEM215	TMEM215	match	match	match	0	0
cg00736531	1	0	NC_027893.1	163109639	163109688	94	50	3	0	5.00E-13	77	0	chr1	+	163109688	47	3	0	0	0	0	3	OPTC	OPTC	OPTC		diff	diff	diff	0	0
cg00736640	1	0	NC_027910.1	36658383	36658334	94	50	3	0	5.00E-13	77	0	chr18	-	36658334	47	3	0	0	0	0	3	LOC106994498	LOC106994498	LOC106994498		diff	diff	diff	1	0
cg00736641	1	0	NC_027897.1	40277608	40277559	100	50	0	0	2.00E-17	91.5	0	chr5	-	40277608	50	0	0	0	0	0	0	LOC700862	LOC700862	LOC700862	RBM47	diff	diff	diff	0	0
cg00736744	1	0	NC_027893.1	66045864	66045815	98	50	1	0	9.00E-16	86	0	chr1	-	66045815	49	1	0	0	0	1	0	LOC106999122	LOC106999122	LOC106999122	PDE4B	diff	diff	diff	0	0
cg00736915	1	0	NC_027903.1	121511567	121511614	93.75	48	3	0	6.00E-12	73.4	0	chr11	+	121511567	45	3	0	0	0	0	3	P2RX4	P2RX4	P2RX4	P2RX4	match	match	match	0	0
cg00736984	1	0	NC_027900.1	143215035	143215084	98	50	1	0	9.00E-16	86	0	chr8	+	143215084	49	1	0	1	1	1	0	PLEC	PLEC	PLEC	PLEC1	diff	diff	diff	0	0
cg00737162	1	0	NC_027906.1	2363644	2363691	95.83	48	2	0	1.00E-13	78.8	0	chr14	+	2363644	46	2	0	0	0	0	2	KCNQ1	KCNQ1	KCNQ1	KCNQ1	match	match	match	0	0
cg00737224	1	0	NC_027911.1	18592156	18592107	92	50	4	0	6.00E-12	73.4	0	chr19	-	18592156	46	4	0	0	0	0	4	ELL	ELL	ELL	ELL	match	match	match	0	0
cg00737250	1	0	NC_027903.1	52774353	52774402	98	50	1	0	9.00E-16	86	0	chr11	+	52774402	49	1	0	0	0	0	1	LOC107000878	LOC107000878	LOC107000878	FLJ12825	diff	diff	diff	0	0
cg00737302	1	0	NC_027901.1	106448376	106448327	96	50	2	0	1.00E-14	82.4	0	chr9	-	106448376	48	2	0	0	0	0	2	DUSP5	DUSP5	DUSP5	DUSP5	match	match	match	0	0
cg00737344	1	0	NC_027911.1	28681481	28681530	94	50	3	0	5.00E-13	77	0	chr19	+	28681481	47	3	0	1	1	1	2	SLC7A9	SLC7A9	SLC7A9	SLC7A9	match	match	match	0	0
cg00737366	1	0	NC_027899.1	47055553	47055504	96	50	2	0	1.00E-14	82.4	0	chr7	-	47055553	48	2	0	0	1	1	1	TLE3	TLE3	TLE3	TLE3	match	match	match	0	0
cg00737506	1	0	NC_027899.1	34987271	34987320	94	50	3	0	5.00E-13	77	0	chr7	+	34987271	47	3	0	0	0	0	3	LIPC	LIPC	LIPC	LOC101928694;LIPC	match	match	match	0	0
cg00737514	1	0	NC_027897.1	37534146	37534097	94	50	3	0	5.00E-13	77	0	chr5	-	37534097	47	3	0	0	0	0	3	TBC1D1	TBC1D1	TBC1D1	TBC1D1	match	match	match	0	0
cg00737548	1	0	NC_027907.1	79316617	79316666	100	50	0	0	2.00E-17	91.5	0	chr15	+	79316617	50	0	0	0	0	0	0	INSL6	INSL6	INSL6	INSL6	match	match	match	0	0
cg00737571	1	0	NC_027903.1	114739476	114739427	96	50	2	0	1.00E-14	82.4	0	chr11	-	114739427	48	2	0	0	0	0	2	TBX3	TBX3	TBX3		diff	diff	diff	0	0
cg00737593	1	0	NC_027893.1	42357320	42357366	95.74	47	2	0	5.00E-13	77	0	chr1	+	42357320	45	2	0	0	0	0	2	SLC2A1	SLC2A1	SLC2A1	SLC2A1	match	match	match	0	0
cg00737612	1	0	NC_027913.1	63607122	63607169	95.83	48	2	0	1.00E-13	78.8	0	chrX	+	63607169	46	2	0	0	0	0	2	EFNB1	EFNB1	EFNB1		diff	diff	diff	0	0
cg00737840	1	0	NC_027906.1	117909805	117909756	92	50	4	0	6.00E-12	73.4	0	chr14	-	117909805	46	4	0	0	0	0	4	PKNOX2	PKNOX2	PKNOX2	PKNOX2	match	match	match	0	0
cg00737846	1	0	NC_027897.1	182702585	182702634	92	50	4	0	6.00E-12	73.4	0	chr5	+	182702634	46	4	0	0	0	0	4	TENM3	TENM3	TENM3		diff	diff	diff	0	0
cg00737904	1	0	NC_027910.1	60472425	60472474	96	50	1	1	1.00E-13	78.8	0	chr18	+	60472474	48	2	0	0	0	0	2	LOC106994567	LOC106994567	LOC106994567		diff	diff	diff	0	0
cg00737943	1	0	NC_027893.1	3836549	3836500	94	50	3	0	5.00E-13	77	0	chr1	-	3836549	47	3	0	0	0	0	3	AJAP1	AJAP1	AJAP1	AJAP1	match	match	match	0	0
cg00737978	1	0	NC_027910.1	744977	745026	94	50	3	0	5.00E-13	77	0	chr18	+	745026	47	3	0	0	0	1	2	FAM210A	FAM210A	FAM210A	C18orf1	diff	diff	diff	0	0
cg00737992	1	0	NC_027902.1	7919636	7919685	98	50	1	0	9.00E-16	86	0	chr10	+	7919636	49	1	0	0	0	0	1	LOC697817	LOC697817	LOC697817	GCNT7;C20orf106	diff	diff	diff	0	0
cg00738005	1	0	NC_027905.1	28686529	28686480	98	50	1	0	9.00E-16	86	0	chr13	-	28686529	49	1	0	0	0	0	1	FOSL2	FOSL2	FOSL2		diff	diff	diff	0	0
cg00738081	1	0	NC_027896.1	69371485	69371436	92	50	4	0	6.00E-12	73.4	0	chr4	-	69371485	46	4	0	0	0	0	4	MIR30C-2	MIR30C-2	MIR30C-2		diff	diff	diff	0	0
cg00738113	1	0	NC_027912.1	54387087	54387136	98	50	1	0	9.00E-16	86	0	chr20	+	54387087	49	1	0	0	0	0	1	CLEC18A	CLEC18A	CLEC18A	CLEC18C	diff	diff	diff	0	0
cg00738178	1	0	NC_027893.1	52660374	52660423	96	50	2	0	1.00E-14	82.4	0	chr1	+	52660374	48	2	0	0	0	0	2	LOC106998713	LOC106998713	LOC106998713	SCP2	diff	diff	diff	0	0
cg00738291	1	0	NC_027909.1	31928047	31927998	98	50	1	0	9.00E-16	86	0	chr17	-	31928047	49	1	0	0	0	0	1	SUGT1	SUGT1	SUGT1	SUGT1	match	match	match	0	0
cg00738345	1	0	NC_027908.1	31801707	31801658	98	50	1	0	9.00E-16	86	0	chr16	-	31801707	49	1	0	0	0	0	1	MRPS23	MRPS23	MRPS23	CUEDC1	diff	diff	diff	0	0
cg00738435	1	0	NC_027893.1	8238906	8238859	93.88	49	2	1	2.00E-11	71.6	0	chr1	-	8238906	45	3	0	0	0	1	2	SLC2A5	SLC2A5	SLC2A5	SLC2A5	match	match	match	0	0
cg00738458	1	0	NC_027912.1	14359059	14359010	100	50	0	0	2.00E-17	91.5	0	chr20	-	14359059	50	0	0	0	0	0	0	TRNAT-CGU	TRNAT-CGU	TRNAT-CGU	MKL2	diff	diff	diff	0	0
cg00738571	1	0	NC_027896.1	43163556	43163507	92	50	4	0	6.00E-12	73.4	0	chr4	-	43163507	46	4	0	0	0	0	4	GUCA1A	GUCA1A	GUCA1A	GUCA1A	match	match	match	0	0
cg00738629	1	0	NC_027897.1	122579542	122579591	98	50	1	0	9.00E-16	86	0	chr5	+	122579542	49	1	0	0	0	0	1	LOC708833	LOC708833	LOC708833		diff	diff	diff	0	0
cg00738635	1	0	NC_027893.1	133706194	133706145	96	50	2	0	1.00E-14	82.4	0	chr1	-	133706194	48	2	0	0	0	0	2	IFI16	IFI16	IFI16		diff	diff	diff	0	0
cg00738772	1	0	NC_027895.1	175909462	175909413	96	50	2	0	1.00E-14	82.4	0	chr3	-	175909413	48	2	0	0	0	0	2	TRNAC-GCA	TRNAC-GCA	TRNAC-GCA		diff	diff	diff	0	0
cg00738815	1	0	NC_027905.1	46627806	46627855	96	50	2	0	1.00E-14	82.4	0	chr13	+	46627806	48	2	0	0	0	0	2	LOC106992929	LOC106992929	LOC106992929	PRKCE	diff	diff	diff	0	0
cg00738841	1	0	NC_027906.1	126395982	126396034	92.45	53	1	1	5.00E-13	77	0	chr14	+	126396034	49	4	0	0	0	0	4	SPATA19	SPATA19	SPATA19	OPCML	diff	diff	diff	0	0
cg00738897	1	0	NC_027912.1	69888183	69888134	94	50	3	0	5.00E-13	77	0	chr20	-	69888134	47	3	0	0	0	0	3	LOC106995106	LOC106995106	LOC106995106		diff	diff	diff	0	0
cg00738919	1	0	NC_027895.1	34980379	34980330	96	50	2	0	1.00E-14	82.4	0	chr3	-	34980330	48	2	0	0	0	0	2	LOC106997325	LOC106997325	LOC106997325	C7orf50	diff	diff	diff	0	0
cg00739066	1	0	NC_027897.1	183480862	183480910	97.96	49	1	0	3.00E-15	84.2	0	chr5	+	183480910	48	1	0	0	0	0	1	WWC2	WWC2	WWC2		diff	diff	diff	0	0
cg00739120	1	0	NC_027911.1	31466120	31466169	98	50	1	0	9.00E-16	86	0	chr19	+	31466120	49	1	0	0	0	0	1	TMEM147	TMEM147	TMEM147	GAPDHS;TMEM147	match	match	match	0	0
cg00739123	1	0	NC_027902.1	35666823	35666872	100	50	0	0	2.00E-17	91.5	0	chr10	+	35666872	50	0	0	0	0	0	0	VPS16	VPS16	VPS16	FAM113A	diff	diff	diff	0	0
cg00739259	1	0	NC_027900.1	30035529	30035480	96	50	2	0	1.00E-14	82.4	0	chr8	-	30035529	48	2	0	0	0	0	2	LOC693757	LOC693757	LOC693757		diff	diff	diff	0	0
cg00739266	1	0	NC_027899.1	168548311	168548359	94	50	2	1	6.00E-12	73.4	0	chr7	+	168548311	46	3	0	0	0	1	2	LOC106999612	LOC106999612	LOC106999612	KIAA0125	diff	diff	diff	0	0
cg00739272	1	0	NC_027894.1	180723327	180723376	94	50	3	0	5.00E-13	77	0	chr2	+	180723327	47	3	0	0	0	0	3	NKIRAS1	NKIRAS1	NKIRAS1	RPL15;NKIRAS1	match	match	match	0	0
cg00739459	1	0	NC_027904.1	60969131	60969082	96	50	2	0	1.00E-14	82.4	0	chr12	-	60969131	48	2	0	0	0	0	2	SP3	SP3	SP3	SP3	match	match	match	0	0
cg00739624	1	0	NC_027912.1	2746623	2746672	100	50	0	0	2.00E-17	91.5	0	chr20	+	2746623	50	0	0	0	0	0	0	SRL	SRL	SRL	SRL	match	match	match	0	0
cg00739661	1	0	NC_027911.1	12558141	12558190	96	50	2	0	1.00E-14	82.4	0	chr19	+	12558190	48	2	0	0	0	0	2	ZNF490	ZNF490	ZNF490	ZNF490;ZNF791	match	match	match	0	0
cg00739778	1	0	NC_027908.1	2978554	2978603	92	50	4	0	6.00E-12	73.4	0	chr16	+	2978603	46	4	0	0	0	0	4	LOC100430914	LOC100430914	LOC100430914	RAP1GAP2	diff	diff	diff	0	0
cg00739787	1	0	NC_027913.1	125931788	125931837	100	50	0	0	2.00E-17	91.5	0	chrX	+	125931788	50	0	0	0	0	0	0	STK26	STK26	STK26	MST4	diff	diff	diff	0	0
cg00740020	1	0	NC_027911.1	45682868	45682819	98	50	1	0	9.00E-16	86	0	chr19	-	45682868	49	1	0	0	0	0	1	KCNC3	KCNC3	KCNC3	KCNC3	match	match	match	0	0
cg00740088	1	0	NC_027910.1	10620635	10620684	98	50	1	0	9.00E-16	86	0	chr18	+	10620684	49	1	0	0	0	0	1	LOC106994442	LOC106994442	LOC106994442		diff	diff	diff	0	0
cg00740089	1	0	NC_027895.1	78327875	78327826	96	50	2	0	1.00E-14	82.4	0	chr3	-	78327875	48	2	0	0	0	0	2	LOC100428466	LOC100428466	LOC100428466		diff	diff	diff	0	0
cg00740215	1	0	NC_027895.1	182040732	182040781	96	50	2	0	1.00E-14	82.4	0	chr3	+	182040781	48	2	0	0	0	0	2	SHH	SHH	SHH	RBM33	diff	diff	diff	0	0
cg00740249	1	0	NC_027901.1	28970118	28970167	98	50	1	0	9.00E-16	86	0	chr9	+	28970118	49	1	0	0	0	0	1	C9H10orf126	C9H10orf126	C9H10orf126	C10orf126	diff	diff	diff	0	0
cg00740389	1	0	NC_027903.1	51827458	51827409	96	50	2	0	1.00E-14	82.4	0	chr11	-	51827409	48	2	0	0	0	0	2	ITGB7	ITGB7	ITGB7	ITGB7	match	match	match	0	0
cg00740510	1	0	NC_027902.1	85558035	85557986	94	50	3	0	5.00E-13	77	0	chr10	-	85557986	47	3	0	0	0	0	3	LOC715021	LOC715021	LOC715021	MPPED1	diff	diff	diff	0	0
cg00740547	1	0	NC_027895.1	1686115	1686066	96	50	2	0	1.00E-14	82.4	0	chr3	-	1686066	48	2	0	0	0	0	2	LOC106997216	LOC106997216	LOC106997216		diff	diff	diff	0	0
cg00740691	1	0	NC_027908.1	2738403	2738452	96	50	2	0	1.00E-14	82.4	0	chr16	+	2738452	48	2	0	0	0	0	2	RAP1GAP2	RAP1GAP2	RAP1GAP2		diff	diff	diff	0	0
cg00740788	1	0	NC_027910.1	23852340	23852291	94	50	3	0	5.00E-13	77	0	chr18	-	23852340	47	3	0	0	0	0	3	LOC106994479	LOC106994479	LOC106994479		diff	diff	diff	0	0
cg00740813	1	0	NC_027906.1	30380890	30380841	100	50	0	0	2.00E-17	91.5	0	chr14	-	30380841	50	0	0	0	0	0	0	PAMR1	PAMR1	PAMR1	PAMR1	match	match	match	0	0
cg00740822	1	0	NC_027911.1	44815828	44815877	98	50	1	0	9.00E-16	86	0	chr19	+	44815877	49	1	0	0	0	0	1	SLC17A7	SLC17A7	SLC17A7	SLC17A7	match	match	match	0	0
cg00740861	1	0	NC_027896.1	36731646	36731597	98	50	1	0	9.00E-16	86	0	chr4	-	36731646	49	1	0	0	0	0	1	LHFPL5	LHFPL5	LHFPL5	LHFPL5	match	match	match	0	0
cg00740870	1	0	NC_027899.1	129690217	129690266	96	50	2	0	1.00E-14	82.4	0	chr7	+	129690266	48	2	0	0	0	0	2	PLEKHH1	PLEKHH1	PLEKHH1	PLEKHH1	match	match	match	0	0
cg00740889	1	0	NC_027897.1	111557805	111557756	96	50	2	0	1.00E-14	82.4	0	chr5	-	111557756	48	2	0	0	0	0	2	LARP7	LARP7	LARP7	LARP7;C4orf21	match	match	match	0	0
cg00740979	1	0	NC_027894.1	53070488	53070537	92	50	4	0	6.00E-12	73.4	0	chr2	+	53070537	46	4	0	0	0	0	4	IQSEC1	IQSEC1	IQSEC1	NUP210P1	diff	diff	diff	0	0
cg00741295	1	0	NC_027894.1	129160578	129160627	100	50	0	0	2.00E-17	91.5	0	chr2	+	129160578	50	0	0	0	0	0	0	SLITRK3	SLITRK3	SLITRK3	SLITRK3	match	match	match	0	0
cg00741349	1	0	NC_027902.1	70811872	70811921	98	50	1	0	9.00E-16	86	0	chr10	+	70811921	49	1	0	0	0	0	1	ZNRF3	ZNRF3	ZNRF3	ZNRF3	match	match	match	0	0
cg00741351	1	0	NC_027909.1	31566541	31566492	94	50	3	0	5.00E-13	77	0	chr17	-	31566492	47	3	0	0	0	0	3	LOC710307	LOC710307	LOC710307	THSD1P	diff	diff	diff	0	0
cg00741391	1	0	NC_027904.1	83361252	83361203	96	50	2	0	1.00E-14	82.4	0	chr12	-	83361252	48	2	0	0	0	0	2	CDK15	CDK15	CDK15	CDK15	match	match	match	0	0
cg00741600	1	0	NC_027900.1	41775093	41775142	98	50	1	0	9.00E-16	86	0	chr8	+	41775142	49	1	0	0	0	1	0	HOOK3	HOOK3	HOOK3	HOOK3;RNF170	match	match	match	0	0
cg00741609	1	0	NC_027901.1	96787366	96787317	100	50	0	0	2.00E-17	91.5	0	chr9	-	96787317	50	0	0	0	0	0	0	TLX1	TLX1	TLX1	TLX1	match	match	match	0	0
cg00741624	1	0	NC_027899.1	155671969	155672018	98	50	1	0	9.00E-16	86	0	chr7	+	155672018	49	1	0	0	0	0	1	UNC79	UNC79	UNC79	KIAA1409	diff	diff	diff	0	0
cg00741650	1	0	NC_027903.1	125562707	125562658	92	50	4	0	6.00E-12	73.4	0	chr11	-	125562707	46	4	0	0	0	0	4	TMEM132B	TMEM132B	TMEM132B	TMEM132B	match	match	match	0	0
cg00741656	1	0	NC_027894.1	95727931	95727979	93.88	49	3	0	2.00E-12	75.2	0	chr2	+	95727979	46	3	0	0	0	0	3	PRSS42	PRSS42	PRSS42	PRSS42	match	match	match	0	0
cg00741661	1	0	NC_027900.1	98866663	98866614	96	50	2	0	1.00E-14	82.4	0	chr8	-	98866614	48	2	0	0	0	0	2	FBXO43	FBXO43	FBXO43	FBXO43	match	match	match	0	0
cg00741700	1	0	NC_027903.1	109838411	109838462	90.38	52	3	1	7.00E-11	69.8	0	chr11	+	109838411	47	5	0	0	1	1	4	TCHP	TCHP	TCHP	TCHP	match	match	match	0	0
cg00741717	1	0	NC_027913.1	12100218	12100169	98	50	1	0	9.00E-16	86	0	chrX	-	12100218	49	1	0	0	0	0	1	LOC106995156	LOC106995156	LOC106995156	TLR8;LOC349408	diff	diff	diff	0	0
cg00741774	1	0	NC_027911.1	46093133	46093084	96	50	2	0	1.00E-14	82.4	0	chr19	-	46093133	48	2	0	0	0	0	2	SHANK1	SHANK1	SHANK1		diff	diff	diff	0	0
cg00741836	1	0	NC_027902.1	9947733	9947782	100	50	0	0	2.00E-17	91.5	0	chr10	+	9947782	50	0	0	0	0	0	0	DOK5	DOK5	DOK5	DOK5	match	match	match	0	0
cg00741945	1	0	NC_027912.1	73888726	73888677	94	50	3	0	5.00E-13	77	0	chr20	-	73888677	47	3	0	0	0	0	3	LOC712316	LOC712316	LOC712316		diff	diff	diff	0	0
cg00741954	1	0	NC_027896.1	1658054	1658103	96	50	2	0	1.00E-14	82.4	0	chr4	+	1658103	48	2	0	0	0	0	2	LOC106997759	LOC106997759	LOC106997759	GMDS	diff	diff	diff	0	0
cg00741986	1	0	NC_027897.1	2976891	2976842	96	50	2	0	1.00E-14	82.4	0	chr5	-	2976891	48	2	0	0	0	1	1	TNIP2	TNIP2	TNIP2	TNIP2	match	match	match	1	0
cg00742040	1	0	NC_027896.1	37526340	37526389	100	50	0	0	2.00E-17	91.5	0	chr4	+	37526340	50	0	0	0	0	0	0	SRSF3	SRSF3	SRSF3	SFRS3	diff	diff	diff	0	0
cg00742071	1	0	NC_027899.1	15765029	15764980	94	50	3	0	5.00E-13	77	0	chr7	-	15764980	47	3	0	0	0	0	3	LOC106999140	LOC106999140	LOC106999140		diff	diff	diff	0	0
cg00742121	1	0	NC_027911.1	29572338	29572387	96	50	2	0	1.00E-14	82.4	0	chr19	+	29572387	48	2	0	1	1	1	1	LOC106992411	LOC106992411	LOC106992411	CHST8	diff	diff	diff	0	0
cg00742150	1	0	NC_027913.1	128542541	128542590	100	50	0	0	2.00E-17	91.5	0	chrX	+	128542541	50	0	0	0	0	0	0	LOC106995330	LOC106995330	LOC106995330	PLAC1	diff	diff	diff	0	0
cg00742381	1	0	NC_027894.1	182274202	182274251	94	50	3	0	5.00E-13	77	0	chr2	+	182274251	47	3	0	0	0	0	3	LOC106997137	LOC106997137	LOC106997137	RARB	diff	diff	diff	0	0
cg00742472	1	0	NC_027899.1	92830765	92830716	100	50	0	0	2.00E-17	91.5	0	chr7	-	92830716	50	0	0	0	0	0	0	HEATR5A	HEATR5A	HEATR5A		diff	diff	diff	0	0
cg00742558	1	0	NC_027908.1	66977506	66977457	96	50	2	0	1.00E-14	82.4	0	chr16	-	66977506	48	2	0	0	0	0	2	LOC106994126	LOC106994126	LOC106994126	SDK2	diff	diff	diff	0	0
cg00742559	1	0	NC_027910.1	34740980	34741029	96	50	2	0	1.00E-14	82.4	0	chr18	+	34741029	48	2	0	0	0	0	2	SIGLEC15	SIGLEC15	SIGLEC15	SIGLEC15	match	match	match	0	0
cg00742586	1	0	NC_027901.1	39049797	39049748	98	50	1	0	9.00E-16	86	0	chr9	-	39049797	49	1	0	0	0	1	0	ZNF32	ZNF32	ZNF32	ZNF32-AS3	diff	diff	diff	0	0
cg00742587	1	0	NC_027899.1	91513871	91513822	98	50	1	0	9.00E-16	86	0	chr7	-	91513822	49	1	0	0	0	0	1	LOC106999382	LOC106999382	LOC106999382		diff	diff	diff	0	0
cg00742963	1	0	NC_027900.1	22816642	22816593	98	50	1	0	9.00E-16	86	0	chr8	-	22816642	49	1	0	0	0	0	1	PEBP4	PEBP4	PEBP4	PEBP4	match	match	match	0	0
cg00743041	1	0	NC_027905.1	58916636	58916590	95.74	47	2	0	5.00E-13	77	0	chr13	-	58916636	45	2	0	0	0	0	2	VRK2	VRK2	VRK2	VRK2	match	match	match	0	0
cg00743056	1	0	NC_027894.1	57450968	57450919	98	50	1	0	9.00E-16	86	0	chr2	-	57450968	49	1	0	0	0	0	1	RAD18	RAD18	RAD18	RAD18	match	match	match	0	0
cg00743068	1	0	NC_027913.1	71595975	71595926	100	50	0	0	2.00E-17	91.5	0	chrX	-	71595975	50	0	0	0	0	0	0	ATRX	ATRX	ATRX	ATRX	match	match	match	0	0
cg00743139	1	0	NC_027906.1	20131810	20131763	95.83	48	2	0	1.00E-13	78.8	0	chr14	-	20131763	46	2	0	0	0	0	2	GYLTL1B	GYLTL1B	GYLTL1B	GYLTL1B	match	match	match	0	0
cg00743158	1	0	NC_027899.1	163159107	163159058	100	50	0	0	2.00E-17	91.5	0	chr7	-	163159107	50	0	0	0	0	0	0	LOC707695	LOC707695	LOC707695	MEG3	diff	diff	diff	0	0
cg00743323	1	0	NC_027898.1	57759976	57759927	98	50	1	0	9.00E-16	86	0	chr6	-	57759976	49	1	0	0	0	0	1	MAP3K1	MAP3K1	MAP3K1		diff	diff	diff	0	0
cg00743354	1	0	NC_027904.1	22748651	22748700	98	50	1	0	9.00E-16	86	0	chr12	+	22748651	49	1	0	1	1	1	0	LOC106992556	LOC106992556	LOC106992556	THSD7B	diff	diff	diff	0	0
cg00743372	1	0	NC_027896.1	28479685	28479636	100	50	0	0	2.00E-17	91.5	0	chr4	-	28479685	50	0	0	0	0	0	0	LOC706188	LOC706188	LOC706188	ZNF192	diff	diff	diff	0	0
cg00743392	1	0	NC_027910.1	52726503	52726455	98	50	0	1	1.00E-14	82.4	0	chr18	-	52726503	48	1	0	0	0	0	1	BCL2	BCL2	BCL2	BCL2	match	match	match	0	0
cg00743412	1	0	NC_027913.1	124953438	124953389	92	50	4	0	6.00E-12	73.4	0	chrX	-	124953438	46	4	0	0	0	0	4	LOC106995321	LOC106995321	LOC106995321	FLJ30058	diff	diff	diff	0	0
cg00743512	1	0	NC_027908.1	5206771	5206722	96	50	2	0	1.00E-14	82.4	0	chr16	-	5206722	48	2	0	0	0	0	2	RABEP1	RABEP1	RABEP1	RABEP1	match	match	match	0	0
cg00743540	1	0	NC_027894.1	84971299	84971250	94	50	3	0	5.00E-13	77	0	chr2	-	84971299	47	3	0	0	0	0	3	IL17RD	IL17RD	IL17RD	IL17RD	match	match	match	0	0
cg00743585	1	0	NC_027903.1	3026984	3026935	94	50	3	0	5.00E-13	77	0	chr11	-	3026935	47	3	0	0	0	0	3	TULP3	TULP3	TULP3	TULP3	match	match	match	0	0
cg00743717	1	0	NC_027908.1	44370285	44370334	96	50	2	0	1.00E-14	82.4	0	chr16	+	44370334	48	2	0	0	0	0	2	C16H17orf96	C16H17orf96	C16H17orf96	C17orf96	diff	diff	diff	0	0
cg00743831	1	0	NC_027900.1	124539642	124539593	100	50	0	0	2.00E-17	91.5	0	chr8	-	124539642	50	0	0	0	0	0	0	TRIB1	TRIB1	TRIB1	NSMCE2	diff	diff	diff	0	0
cg00743839	1	0	NC_027895.1	45718968	45719017	98	50	1	0	9.00E-16	86	0	chr3	+	45718968	49	1	0	0	0	0	1	LOC106997363	LOC106997363	LOC106997363	AUTS2	diff	diff	diff	0	0
cg00743998	1	0	NC_027907.1	43316285	43316236	96	50	2	0	1.00E-14	82.4	0	chr15	-	43316236	48	2	0	0	0	0	2	WNK2	WNK2	WNK2	WNK2	match	match	match	0	0
cg00744083	1	0	NC_027894.1	104120861	104120910	100	50	0	0	2.00E-17	91.5	0	chr2	+	104120910	50	0	0	0	0	0	0	SCN5A	SCN5A	SCN5A	SCN5A	match	match	match	0	0
cg00744172	1	0	NC_027901.1	79942165	79942213	97.96	49	1	0	3.00E-15	84.2	0	chr9	+	79942165	48	1	0	0	0	0	1	LOC107000197	LOC107000197	LOC107000197		diff	diff	diff	0	0
cg00744229	1	0	NC_027904.1	100794041	100794090	100	50	0	0	2.00E-17	91.5	0	chr12	+	100794041	50	0	0	0	0	0	0	STK36	STK36	STK36	RNF25;STK36	match	match	match	0	0
cg00744232	1	0	NC_027908.1	43803995	43804044	98	50	1	0	9.00E-16	86	0	chr16	+	43804044	49	1	0	0	0	0	1	HNF1B	HNF1B	HNF1B		diff	diff	diff	0	0
cg00744307	1	0	NC_027897.1	26263431	26263382	98	50	1	0	9.00E-16	86	0	chr5	-	26263431	49	1	0	0	0	0	1	STIM2	STIM2	STIM2	STIM2	match	match	match	0	0
cg00744351	1	0	NC_027908.1	4834966	4835015	100	50	0	0	2.00E-17	91.5	0	chr16	+	4835015	50	0	0	0	0	0	0	C16H17orf107	C16H17orf107	C16H17orf107	CHRNE;C17orf107	diff	diff	diff	0	0
cg00744413	1	0	NC_027899.1	76164728	76164777	98	50	1	0	9.00E-16	86	0	chr7	+	76164777	49	1	0	0	0	0	1	LOC106999314	LOC106999314	LOC106999314		diff	diff	diff	0	0
cg00744433	1	0	NC_027895.1	30084993	30085042	94	50	3	0	5.00E-13	77	0	chr3	+	30084993	47	3	0	0	0	0	3	LOC106997309	LOC106997309	LOC106997309	CXADR	diff	diff	diff	0	0
cg00744463	1	0	NC_027899.1	123293900	123293948	95.92	49	2	0	4.00E-14	80.6	0	chr7	+	123293900	47	2	0	0	0	0	2	PRKCH	PRKCH	PRKCH	PRKCH	match	match	match	0	0
cg00744495	1	0	NC_027907.1	2553311	2553262	100	50	0	0	2.00E-17	91.5	0	chr15	-	2553311	50	0	0	0	0	0	0	CAMSAP1	CAMSAP1	CAMSAP1	CAMSAP1	match	match	match	0	0
cg00744545	1	0	NC_027895.1	3815110	3815061	98	50	1	0	9.00E-16	86	0	chr3	-	3815110	49	1	0	0	0	0	1	WDR4	WDR4	WDR4	WDR4	match	match	match	0	0
cg00744656	1	0	NC_027899.1	99075195	99075146	96	50	2	0	1.00E-14	82.4	0	chr7	-	99075146	48	2	0	0	0	0	2	FOXA1	FOXA1	FOXA1	FOXA1	match	match	match	0	0
cg00744753	1	0	NC_027910.1	13800576	13800623	95.83	48	2	0	1.00E-13	78.8	0	chr18	+	13800576	46	2	0	0	0	0	2	ZNF521	ZNF521	ZNF521	ZNF521	match	match	match	0	0
cg00744866	1	0	NC_027894.1	187404279	187404229	96.08	51	1	1	4.00E-14	80.6	0	chr2	-	187404279	49	2	0	0	0	0	2	CLASP2	CLASP2	CLASP2	CLASP2	match	match	match	0	0
cg00744989	1	0	NC_027896.1	27582406	27582455	96	50	2	0	1.00E-14	82.4	0	chr4	+	27582406	48	2	0	0	0	0	2	TRNAI-AAU	TRNAI-AAU	TRNAI-AAU		diff	diff	diff	0	0
cg00745111	1	0	NC_027893.1	125297189	125297238	98	50	1	0	9.00E-16	86	0	chr1	+	125297238	49	1	0	0	0	0	1	CTSK	CTSK	CTSK	ARNT	diff	diff	diff	0	0
cg00745170	1	0	NC_027912.1	10734747	10734698	100	50	0	0	2.00E-17	91.5	0	chr20	-	10734698	50	0	0	0	0	0	0	TEKT5	TEKT5	TEKT5	TEKT5	match	match	match	0	0
cg00745231	1	0	NC_027899.1	156030617	156030568	98	50	1	0	9.00E-16	86	0	chr7	-	156030568	49	1	0	0	0	0	1	PRIMA1	PRIMA1	PRIMA1	PRIMA1	match	match	match	0	0
cg00745274	1	0	NC_027893.1	162187311	162187262	100	50	0	0	2.00E-17	91.5	0	chr1	-	162187262	50	0	0	0	0	0	0	LOC106994037	LOC106994037	LOC106994037	PPP1R15B	diff	diff	diff	0	0
cg00745288	1	0	NC_027898.1	178419968	178419921	91.67	48	4	0	7.00E-11	69.8	0	chr6	-	178419968	44	4	0	0	0	0	4	LOC106999063	LOC106999063	LOC106999063	MAML1	diff	diff	diff	0	0
cg00745389	1	0	NC_027895.1	75731096	75731143	93.75	48	3	0	6.00E-12	73.4	0	chr3	+	75731096	45	3	0	0	0	0	3	LOC694131	LOC694131	LOC694131		diff	diff	diff	0	0
cg00745423	1	0	NC_027893.1	24191282	24191233	98	50	1	0	9.00E-16	86	0	chr1	-	24191282	49	1	0	0	0	0	1	TMEM57	TMEM57	TMEM57	TMEM57	match	match	match	0	0
cg00745486	1	0	NC_027904.1	120260426	120260474	91.84	49	4	0	2.00E-11	71.6	0	chr12	+	120260426	45	4	0	0	0	0	4	PRLH	PRLH	PRLH	MLPH	diff	diff	diff	0	0
cg00745568	1	0	NC_027899.1	115529224	115529175	94	50	3	0	5.00E-13	77	0	chr7	-	115529224	47	3	0	0	0	0	3	LOC106999435	LOC106999435	LOC106999435		diff	diff	diff	0	0
cg00745731	1	0	NC_027893.1	16684880	16684831	92	50	4	0	6.00E-12	73.4	0	chr1	-	16684831	46	4	0	0	0	0	4	KISS1R	KISS1R	KISS1R	ARID3A	diff	diff	diff	0	0
cg00745735	1	0	NC_027901.1	64486723	64486674	96	50	2	0	1.00E-14	82.4	0	chr9	-	64486674	48	2	0	0	0	0	2	MYPN	MYPN	MYPN	MYPN	match	match	match	0	0
cg00745823	1	0	NC_027904.1	60615146	60615195	98	50	1	0	9.00E-16	86	0	chr12	+	60615195	49	1	0	0	0	0	1	LOC100429362	LOC100429362	LOC100429362		diff	diff	diff	0	0
cg00745834	1	0	NC_027893.1	99756531	99756580	94	50	3	0	5.00E-13	77	0	chr1	+	99756531	47	3	0	0	0	0	3	PLPPR5	PLPPR5	PLPPR5	LPPR5	diff	diff	diff	0	0
cg00745962	1	0	NC_027910.1	4249467	4249516	96	50	2	0	1.00E-14	82.4	0	chr18	+	4249516	48	2	0	0	0	0	2	ZBTB14	ZBTB14	ZBTB14	ZFP161	diff	diff	diff	0	0
cg00746336	1	0	NC_027908.1	24556516	24556467	94	50	3	0	5.00E-13	77	0	chr16	-	24556467	47	3	0	0	0	0	3	GOSR1	GOSR1	GOSR1	GOSR1	match	match	match	0	0
cg00746338	1	0	NC_027895.1	9366867	9366916	92	50	4	0	6.00E-12	73.4	0	chr3	+	9366916	46	4	0	0	0	0	4	DYRK1A	DYRK1A	DYRK1A	DYRK1A	match	match	match	0	0
cg00746386	1	0	NC_027898.1	90561468	90561419	100	50	0	0	2.00E-17	91.5	0	chr6	-	90561468	50	0	0	0	0	0	0	LOC696885	LOC696885	LOC696885		diff	diff	diff	0	0
cg00746446	1	0	NC_027905.1	23862974	23862925	94	50	3	0	5.00E-13	77	0	chr13	-	23862974	47	3	0	0	1	1	2	LOC106992869	LOC106992869	LOC106992869	KLHL29	diff	diff	diff	0	0
cg00746487	1	0	NC_027909.1	80347408	80347457	98	50	1	0	9.00E-16	86	0	chr17	+	80347457	49	1	0	0	0	0	1	LOC100427772	LOC100427772	LOC100427772		diff	diff	diff	0	0
cg00746578	1	0	NC_027900.1	37745880	37745929	98	50	1	0	9.00E-16	86	0	chr8	+	37745880	49	1	0	0	0	0	1	LOC100430848	LOC100430848	LOC100430848	LINC01605	diff	diff	diff	0	0
cg00746693	1	0	NC_027911.1	30246232	30246183	96	50	2	0	1.00E-14	82.4	0	chr19	-	30246232	48	2	0	0	0	0	2	KIAA0355	KIAA0355	KIAA0355	KIAA0355	match	match	match	0	0
cg00746767	1	0	NC_027895.1	64530411	64530460	100	50	0	0	2.00E-17	91.5	0	chr3	+	64530460	50	0	0	0	0	0	0	LOC106997436	LOC106997436	LOC106997436	CAMK2B	diff	diff	diff	0	0
cg00746864	1	0	NC_027908.1	60873202	60873153	98	50	1	0	9.00E-16	86	0	chr16	-	60873202	49	1	0	0	0	0	1	PITPNC1	PITPNC1	PITPNC1	PITPNC1	match	match	match	0	0
cg00746886	1	0	NC_027896.1	22560343	22560392	100	50	0	0	2.00E-17	91.5	0	chr4	+	22560343	50	0	0	0	0	0	0	LOC106997840	LOC106997840	LOC106997840	NBAT1;CASC15	diff	diff	diff	0	0
cg00747043	1	0	NC_027906.1	55101783	55101734	96	50	2	0	1.00E-14	82.4	0	chr14	-	55101734	48	2	0	0	0	0	2	LOC701909	LOC701909	LOC701909	GALNT18	diff	diff	diff	1	0
cg00747048	1	0	NC_027912.1	72642106	72642155	94	50	3	0	5.00E-13	77	0	chr20	+	72642155	47	3	0	0	0	0	3	SLC7A5	SLC7A5	SLC7A5		diff	diff	diff	0	0
cg00747152	1	0	NC_027911.1	34583568	34583519	92	50	4	0	6.00E-12	73.4	0	chr19	-	34583568	46	4	0	0	0	0	4	HNRNPL	HNRNPL	HNRNPL	HNRNPL	match	match	match	0	0
cg00747160	1	0	NC_027911.1	15268103	15268055	94	50	2	1	6.00E-12	73.4	0	chr19	-	15268103	46	3	0	0	0	0	3	LOC719599	LOC719599	LOC719599	ARL2BP	diff	diff	diff	0	0
cg00747241	1	0	NC_027908.1	3337576	3337626	94.12	51	2	1	2.00E-12	75.2	0	chr16	+	3337576	48	3	0	0	0	0	3	ASPA	ASPA	ASPA	ASPA	match	match	match	0	0
cg00747283	1	0	NC_027904.1	45634427	45634476	96	50	2	0	1.00E-14	82.4	0	chr12	+	45634476	48	2	0	0	0	0	2	TANC1	TANC1	TANC1		diff	diff	diff	0	0
cg00747290	1	0	NC_027905.1	43133786	43133835	96	50	2	0	1.00E-14	82.4	0	chr13	+	43133835	48	2	0	0	0	0	2	KCNG3	KCNG3	KCNG3	KCNG3	match	match	match	0	0
cg00747360	1	0	NC_027895.1	153834958	153834909	100	50	0	0	2.00E-17	91.5	0	chr3	-	153834909	50	0	0	0	0	0	0	ARF5	ARF5	ARF5	ARF5	match	match	match	0	0
cg00747477	1	0	NC_027908.1	27006046	27005997	100	50	0	0	2.00E-17	91.5	0	chr16	-	27006046	50	0	0	0	0	0	0	SPACA3	SPACA3	SPACA3	ACCN1	diff	diff	diff	0	0
cg00747618	1	0	NC_027893.1	224080501	224080452	100	50	0	0	2.00E-17	91.5	0	chr1	-	224080501	50	0	0	0	0	0	0	LOC709256	LOC709256	LOC709256		diff	diff	diff	0	0
cg00747647	1	0	NC_027911.1	9940829	9940780	92	50	4	0	6.00E-12	73.4	0	chr19	-	9940829	46	4	0	0	0	0	4	OLFM2	OLFM2	OLFM2	OLFM2	match	match	match	0	0
cg00747661	1	0	NW_014868675.1	352	303	92	50	4	0	6.00E-12	73.4	0	scaffold156358	-	352	46	4	0	0	0	0	4	NA	NA	NA	CREBBP	diff	diff	diff	0	0
cg00747734	1	0	NC_027902.1	58081780	58081732	97.96	49	1	0	3.00E-15	84.2	0	chr10	-	58081732	48	1	0	0	0	0	1	ACSS1	ACSS1	ACSS1	ACSS1	match	match	match	0	0
cg00747800	1	0	NC_027897.1	158188183	158188232	94	50	3	0	5.00E-13	77	0	chr5	+	158188183	47	3	0	0	0	0	3	LOC106998557	LOC106998557	LOC106998557	TMEM144	diff	diff	diff	0	0
cg00747829	1	0	NC_027907.1	105988000	105987951	100	50	0	0	2.00E-17	91.5	0	chr15	-	105988000	50	0	0	0	0	0	0	GADD45G	GADD45G	GADD45G		diff	diff	diff	0	0
cg00747849	1	0	NC_027902.1	60882611	60882660	98	50	1	0	9.00E-16	86	0	chr10	+	60882660	49	1	0	0	0	0	1	SLC25A1	SLC25A1	SLC25A1	SLC25A1	match	match	match	1	0
cg00747859	1	0	NC_027912.1	18678336	18678384	97.96	49	1	0	3.00E-15	84.2	0	chr20	+	18678384	48	1	0	0	0	0	1	CCP110	CCP110	CCP110	CP110	diff	diff	diff	0	0
cg00747875	1	0	NC_027893.1	50858882	50858931	94	50	3	0	5.00E-13	77	0	chr1	+	50858882	47	3	0	0	0	0	3	TTC39A	TTC39A	TTC39A	TTC39A	match	match	match	0	0
cg00747890	1	0	NC_027899.1	152546532	152546581	94	50	3	0	5.00E-13	77	0	chr7	+	152546532	47	3	0	0	0	0	3	CALM1	CALM1	CALM1		diff	diff	diff	0	0
cg00747944	1	0	NC_027912.1	38989236	38989187	96	50	2	0	1.00E-14	82.4	0	chr20	-	38989187	48	2	0	0	1	1	1	IRX5	IRX5	IRX5		diff	diff	diff	0	0
cg00747975	1	0	NC_027899.1	139302963	139302916	93.75	48	3	0	6.00E-12	73.4	0	chr7	-	139302963	45	3	0	1	1	1	2	ANGEL1	ANGEL1	ANGEL1	C14orf166B	diff	diff	diff	0	0
cg00748092	1	0	NC_027906.1	38969817	38969775	97.67	43	1	0	6.00E-12	73.4	0	chr14	-	38969775	42	1	0	0	0	0	1	FIBIN	FIBIN	FIBIN	FIBIN	match	match	match	0	0
cg00748144	1	0	NC_027913.1	119119338	119119387	96	50	2	0	1.00E-14	82.4	0	chrX	+	119119387	48	2	0	0	0	0	2	TEX13C	TEX13C	TEX13C		diff	diff	diff	0	0
cg00748195	1	0	NC_027894.1	89400749	89400700	94	50	3	0	5.00E-13	77	0	chr2	-	89400749	47	3	0	0	0	1	2	ITIH1	ITIH1	ITIH1	ITIH1	match	match	match	0	0
cg00748203	1	0	NC_027894.1	44908073	44908025	95.92	49	2	0	4.00E-14	80.6	0	chr2	-	44908073	47	2	0	0	0	0	2	HACD2	HACD2	HACD2	MYLK	diff	diff	diff	0	0
cg00748218	1	0	NC_027906.1	46973909	46973860	100	50	0	0	2.00E-17	91.5	0	chr14	-	46973909	50	0	0	0	0	0	0	LOC707283	LOC707283	LOC707283	NAV2	diff	diff	diff	0	0
cg00748253	1	0	NC_027901.1	30311820	30311868	97.96	49	1	0	3.00E-15	84.2	0	chr9	+	30311868	48	1	0	0	0	0	1	LOC696316	LOC696316	LOC696316		diff	diff	diff	0	0
cg00748375	1	0	NC_027909.1	5586681	5586632	100	50	0	0	2.00E-17	91.5	0	chr17	-	5586632	50	0	0	0	0	0	0	SHISA2	SHISA2	SHISA2	ATP8A2	diff	diff	diff	0	0
cg00748449	1	0	NC_027913.1	104069765	104069716	98	50	1	0	9.00E-16	86	0	chrX	-	104069765	49	1	0	0	0	1	0	TMEM164	TMEM164	TMEM164	TMEM164	match	match	match	0	0
cg00748599	1	0	NW_015067990.1	398	349	92	50	3	1	7.00E-11	69.8	0	scaffold79507	-	398	46	4	0	0	0	0	4	NA	NA	NA	SEMA3C	diff	diff	diff	0	0
cg00748718	1	0	NC_027894.1	88912196	88912147	96	50	2	0	1.00E-14	82.4	0	chr2	-	88912147	48	2	0	0	0	0	2	TKT	TKT	TKT	TKT	match	match	match	0	0
cg00748734	1	0	NC_027903.1	67179728	67179679	94	50	3	0	5.00E-13	77	0	chr11	-	67179679	47	3	0	0	0	0	3	LOC718132	LOC718132	LOC718132	LOC100507195	diff	diff	diff	0	0
cg00748748	1	0	NC_027910.1	12411750	12411799	98	50	1	0	9.00E-16	86	0	chr18	+	12411750	49	1	0	0	0	0	1	TTC39C	TTC39C	TTC39C	LAMA3	diff	diff	diff	0	0
cg00748821	1	0	NC_027897.1	51339609	51339560	100	50	0	0	2.00E-17	91.5	0	chr5	-	51339560	50	0	0	0	0	0	0	LIN54	LIN54	LIN54	LIN54	match	match	match	0	0
cg00748827	1	0	NC_027894.1	179759029	179759078	96	50	2	0	1.00E-14	82.4	0	chr2	+	179759029	48	2	0	0	0	0	2	LOC718208	LOC718208	LOC718208		diff	diff	diff	0	0
cg00748861	1	0	NC_027911.1	41520923	41520972	92	50	4	0	6.00E-12	73.4	0	chr19	+	41520923	46	4	0	0	0	0	4	LOC716946	LOC716946	LOC716946		diff	diff	diff	0	0
cg00748875	1	0	NC_027898.1	138566080	138566031	98	50	1	0	9.00E-16	86	0	chr6	-	138566080	49	1	0	0	0	0	1	LOC698874	LOC698874	LOC698874	PCDHA1;PCDHA2	diff	diff	diff	0	0
cg00748903	1	0	NC_027894.1	109905265	109905314	98	50	1	0	9.00E-16	86	0	chr2	+	109905314	49	1	0	0	0	0	1	LAMP3	LAMP3	LAMP3	LAMP3	match	match	match	0	0
cg00749273	1	0	NC_027894.1	53339713	53339664	94	50	3	0	5.00E-13	77	0	chr2	-	53339713	47	3	0	0	0	0	3	LOC106996819	LOC106996819	LOC106996819	IQSEC1	diff	diff	diff	0	0
cg00749290	1	0	NC_027896.1	108410094	108410045	94	50	3	0	5.00E-13	77	0	chr4	-	108410094	47	3	0	0	0	0	3	ZDHHC14	ZDHHC14	ZDHHC14	ZDHHC14	match	match	match	0	0
cg00749520	1	0	NC_027911.1	50604435	50604388	93.75	48	3	0	6.00E-12	73.4	0	chr19	-	50604388	45	3	0	0	0	0	3	TMEM238	TMEM238	TMEM238	RPL28	diff	diff	diff	0	0
cg00749580	1	0	NC_027893.1	47536038	47535989	98	50	1	0	9.00E-16	86	0	chr1	-	47536038	49	1	0	0	0	0	1	TRABD2B	TRABD2B	TRABD2B		diff	diff	diff	0	0
cg00749852	1	0	NC_027908.1	39788189	39788237	100	49	0	0	7.00E-17	89.7	0	chr16	+	39788189	49	0	0	0	0	0	0	FAM117A	FAM117A	FAM117A	FAM117A	match	match	match	0	0
cg00749908	1	0	NC_027894.1	100439242	100439193	94	50	3	0	5.00E-13	77	0	chr2	-	100439193	47	3	0	0	0	0	3	LOC100430866	LOC100430866	LOC100430866	TRAK1	diff	diff	diff	0	0
cg00750166	1	0	NC_027908.1	66770067	66770116	96	50	2	0	1.00E-14	82.4	0	chr16	+	66770116	48	2	0	0	0	0	2	FAM104A	FAM104A	FAM104A	C17orf80;FAM104A	match	match	match	0	0
cg00750169	1	0	NC_027894.1	76532805	76532854	96	50	2	0	1.00E-14	82.4	0	chr2	+	76532805	48	2	0	0	0	0	2	LOC698228	LOC698228	LOC698228	MAGI1	diff	diff	diff	0	0
cg00750279	1	0	NC_027896.1	10064651	10064602	100	50	0	0	2.00E-17	91.5	0	chr4	-	10064651	50	0	0	0	0	0	0	OFCC1	OFCC1	OFCC1		diff	diff	diff	0	0
cg00750399	1	0	NC_027908.1	60617603	60617554	100	50	0	0	2.00E-17	91.5	0	chr16	-	60617603	50	0	0	0	0	0	0	LOC106994105	LOC106994105	LOC106994105	HELZ	diff	diff	diff	0	0
cg00750428	1	0	NC_027903.1	106472405	106472454	96	50	2	0	1.00E-14	82.4	0	chr11	+	106472454	48	2	0	0	0	0	2	RFX4	RFX4	RFX4		diff	diff	diff	0	0
cg00750481	1	0	NC_027909.1	61517050	61517002	95.92	49	2	0	4.00E-14	80.6	0	chr17	-	61517050	47	2	0	0	0	0	2	SPRY2	SPRY2	SPRY2		diff	diff	diff	0	0
cg00750518	1	0	NC_027903.1	56339795	56339844	94	50	3	0	5.00E-13	77	0	chr11	+	56339795	47	3	0	0	0	0	3	DCTN2	DCTN2	DCTN2	DCTN2	match	match	match	0	0
cg00750523	1	0	NC_027898.1	62663130	62663179	100	50	0	0	2.00E-17	91.5	0	chr6	+	62663130	50	0	0	0	0	0	0	RGS7BP	RGS7BP	RGS7BP	RGS7BP	match	match	match	0	0
cg00750766	1	0	NC_027904.1	123685596	123685645	98	50	1	0	9.00E-16	86	0	chr12	+	123685596	49	1	0	0	0	0	1	LOC106992795	LOC106992795	LOC106992795	AGXT	diff	diff	diff	0	0
cg00750917	1	0	NC_027900.1	137746440	137746391	98	50	1	0	9.00E-16	86	0	chr8	-	137746440	49	1	0	0	0	0	1	FAM135B	FAM135B	FAM135B	FAM135B	match	match	match	0	0
cg00750977	1	0	NC_027897.1	106102942	106102991	92	50	4	0	6.00E-12	73.4	0	chr5	+	106102942	46	4	0	0	0	0	4	LOC106998437	LOC106998437	LOC106998437		diff	diff	diff	0	0
cg00751021	1	0	NC_027904.1	87357168	87357119	94	50	3	0	5.00E-13	77	0	chr12	-	87357119	47	3	0	0	1	1	2	NRP2	NRP2	NRP2	PARD3B	diff	diff	diff	0	0
cg00751100	1	0	NC_027912.1	73544477	73544522	93.48	46	3	0	7.00E-11	69.8	0	chr20	+	73544522	43	3	0	0	0	0	3	PIEZO1	PIEZO1	PIEZO1	FAM38A	diff	diff	diff	0	0
cg00751156	1	0	NC_027899.1	17602287	17602339	92.45	53	1	1	5.00E-13	77	0	chr7	+	17602339	49	4	0	0	0	0	4	EXD1	EXD1	EXD1	CHP;EXD1	match	match	match	0	0
cg00751253	1	0	NC_027900.1	72564714	72564665	100	50	0	0	2.00E-17	91.5	0	chr8	-	72564714	50	0	0	0	0	0	0	JPH1	JPH1	JPH1	JPH1	match	match	match	0	0
cg00751288	1	0	NC_027898.1	128879738	128879689	94	50	3	0	5.00E-13	77	0	chr6	-	128879689	47	3	0	1	1	1	2	LYRM7	LYRM7	LYRM7	LYRM7	match	match	match	0	0
cg00751332	1	0	NC_027910.1	11628545	11628594	96	50	2	0	1.00E-14	82.4	0	chr18	+	11628594	48	2	0	0	0	1	1	CABLES1	CABLES1	CABLES1	CABLES1	match	match	match	0	0
cg00751415	1	0	NC_027903.1	97317261	97317212	98	50	1	0	9.00E-16	86	0	chr11	-	97317261	49	1	0	0	0	0	1	LOC107000989	LOC107000989	LOC107000989	RMST	diff	diff	diff	0	0
cg00751446	1	0	NC_027895.1	9744172	9744123	94	50	3	0	5.00E-13	77	0	chr3	-	9744172	47	3	0	0	0	0	3	HLCS	HLCS	HLCS	HLCS	match	match	match	0	0
cg00751586	1	0	NC_027896.1	70647602	70647553	96	50	2	0	1.00E-14	82.4	0	chr4	-	70647553	48	2	0	0	0	0	2	KCNQ5	KCNQ5	KCNQ5	KCNQ5	match	match	match	0	0
cg00751785	1	0	NC_027913.1	44962254	44962303	100	50	0	0	2.00E-17	91.5	0	chrX	+	44962303	50	0	0	0	0	0	0	KDM6A	KDM6A	KDM6A	KDM6A	match	match	match	0	0
cg00751937	1	0	NC_027903.1	94826742	94826791	96	50	2	0	1.00E-14	82.4	0	chr11	+	94826791	48	2	0	0	0	0	2	LOC107000977	LOC107000977	LOC107000977	NDUFA12	diff	diff	diff	0	0
cg00752099	1	0	NC_027897.1	92368578	92368529	92	50	4	0	6.00E-12	73.4	0	chr5	-	92368529	46	4	0	0	0	0	4	ATOH1	ATOH1	ATOH1	ATOH1	match	match	match	0	0
cg00752123	1	0	NC_027905.1	25260125	25260174	92	50	4	0	6.00E-12	73.4	0	chr13	+	25260174	46	4	0	0	0	0	4	DNAJC27	DNAJC27	DNAJC27	DNAJC27-AS1	diff	diff	diff	0	0
cg00752223	1	0	NC_027910.1	9171793	9171744	94	50	3	0	5.00E-13	77	0	chr18	-	9171793	47	3	0	0	0	0	3	THOC1	THOC1	THOC1	COLEC12	diff	diff	diff	0	0
cg00752277	1	0	NC_027894.1	94649206	94649157	96	50	2	0	1.00E-14	82.4	0	chr2	-	94649157	48	2	0	0	0	0	2	MIR1226	MIR1226	MIR1226	MAP4	diff	diff	diff	0	0
cg00752376	1	0	NC_027907.1	29908795	29908844	98	50	1	0	9.00E-16	86	0	chr15	+	29908844	49	1	0	0	0	0	1	LOC106993663	LOC106993663	LOC106993663	PALM2	diff	diff	diff	0	0
cg00752478	1	0	NC_027912.1	51674035	51673986	100	50	0	0	2.00E-17	91.5	0	chr20	-	51673986	50	0	0	0	0	0	0	TPPP3	TPPP3	TPPP3	ZDHHC1	diff	diff	diff	0	0
cg00752531	1	0	NC_027911.1	332072	332024	92	50	3	1	7.00E-11	69.8	0	chr19	-	332024	45	4	0	0	0	1	3	BSG	BSG	BSG	BSG	match	match	match	0	0
cg00752577	1	0	NC_027899.1	158880386	158880337	92	50	4	0	6.00E-12	73.4	0	chr7	-	158880337	46	4	0	0	0	0	4	PAPOLA	PAPOLA	PAPOLA		diff	diff	diff	0	0
cg00752778	1	0	NC_027899.1	16847630	16847679	96	50	2	0	1.00E-14	82.4	0	chr7	+	16847679	48	2	0	0	0	0	2	LOC100429960	LOC100429960	LOC100429960		diff	diff	diff	0	0
cg00752969	1	0	NC_027905.1	71163940	71163989	94	50	3	0	5.00E-13	77	0	chr13	+	71163989	47	3	0	0	0	0	3	LOC106993001	LOC106993001	LOC106993001		diff	diff	diff	0	0
cg00752973	1	0	NC_027899.1	137035408	137035359	94	50	3	0	5.00E-13	77	0	chr7	-	137035359	47	3	0	0	0	0	3	LTBP2	LTBP2	LTBP2		diff	diff	diff	0	0
cg00753102	1	0	NC_027912.1	30875409	30875458	98	50	1	0	9.00E-16	86	0	chr20	+	30875409	49	1	0	0	0	0	1	NETO2	NETO2	NETO2	NETO2	match	match	match	0	0
cg00753103	1	0	NC_027900.1	39353636	39353587	98	50	1	0	9.00E-16	86	0	chr8	-	39353587	49	1	0	0	0	0	1	ADAM9	ADAM9	ADAM9	ADAM9	match	match	match	0	0
cg00753112	1	0	NC_027900.1	134869420	134869371	94	50	3	0	5.00E-13	77	0	chr8	-	134869371	47	3	0	0	1	1	2	LOC106999954	LOC106999954	LOC106999954	KHDRBS3	diff	diff	diff	0	0
cg00753137	1	0	NC_027894.1	115010725	115010773	91.84	49	4	0	2.00E-11	71.6	0	chr2	+	115010725	45	4	0	0	0	0	4	LOC106996995	LOC106996995	LOC106996995		diff	diff	diff	0	0
cg00753138	1	0	NC_027904.1	35445948	35445997	100	50	0	0	2.00E-17	91.5	0	chr12	+	35445997	50	0	0	0	0	0	0	LOC707869	LOC707869	LOC707869	KIF5C	diff	diff	diff	0	0
cg00753142	1	0	NC_027893.1	16186748	16186797	92	50	4	0	6.00E-12	73.4	0	chr1	+	16186797	46	4	0	0	0	0	4	RCC2	RCC2	RCC2		diff	diff	diff	0	0
cg00753194	1	0	NC_027893.1	151665349	151665398	96	50	2	0	1.00E-14	82.4	0	chr1	+	151665349	48	2	0	0	0	0	2	LOC100429136	LOC100429136	LOC100429136		diff	diff	diff	0	0
cg00753211	1	0	NC_027893.1	212909792	212909840	95.92	49	2	0	4.00E-14	80.6	0	chr1	+	212909792	47	2	0	0	0	0	2	LOC106995163	LOC106995163	LOC106995163	LGALS8	diff	diff	diff	0	0
cg00753287	1	0	NC_027901.1	121080345	121080394	94	50	3	0	5.00E-13	77	0	chr9	+	121080345	47	3	0	0	0	0	3	CTBP2	CTBP2	CTBP2	CTBP2	match	match	match	0	0
cg00753337	1	0	NC_027903.1	133103510	133103559	98	50	1	0	9.00E-16	86	0	chr11	+	133103559	49	1	0	0	0	0	1	POLE	POLE	POLE	POLE	match	match	match	0	0
cg00753399	1	0	NC_027905.1	75189346	75189298	97.96	49	1	0	3.00E-15	84.2	0	chr13	-	75189346	48	1	0	0	0	0	1	MOB1A	MOB1A	MOB1A	MOBKL1B	diff	diff	diff	0	0
cg00753478	1	0	NC_027903.1	22551361	22551410	92	50	4	0	6.00E-12	73.4	0	chr11	+	22551361	46	4	0	0	0	0	4	LDHB	LDHB	LDHB	LDHB	match	match	match	0	0
cg00753593	1	0	NC_027907.1	86679066	86679017	98	50	1	0	9.00E-16	86	0	chr15	-	86679017	49	1	0	0	0	0	1	KLF9	KLF9	KLF9		diff	diff	diff	1	0
cg00753630	1	0	NC_027895.1	176423975	176424022	95.83	48	2	0	1.00E-13	78.8	0	chr3	+	176424022	46	2	0	0	0	0	2	ATP6V0E2	ATP6V0E2	ATP6V0E2	ATP6V0E2;LOC401431	match	match	match	0	0
cg00753806	1	0	NC_027904.1	51973736	51973687	94	50	3	0	5.00E-13	77	0	chr12	-	51973687	47	3	0	0	0	0	3	SCN3A	SCN3A	SCN3A		diff	diff	diff	0	0
cg00753829	1	0	NC_027902.1	50833237	50833286	96	50	2	0	1.00E-14	82.4	0	chr10	+	50833237	48	2	0	0	0	0	2	RRBP1	RRBP1	RRBP1	RRBP1	match	match	match	0	0
cg00753835	1	0	NC_027898.1	10339016	10338967	96	50	2	0	1.00E-14	82.4	0	chr6	-	10339016	48	2	0	0	0	0	2	CMBL	CMBL	CMBL	CMBL	match	match	match	0	0
cg00753846	1	0	NC_027902.1	21003815	21003864	96	50	2	0	1.00E-14	82.4	0	chr10	+	21003815	48	2	0	0	0	0	2	L3MBTL1	L3MBTL1	L3MBTL1		diff	diff	diff	0	0
cg00753867	1	0	NC_027894.1	201402718	201402669	92	50	4	0	6.00E-12	73.4	0	chr2	-	201402669	46	4	0	0	0	0	4	TMEM44	TMEM44	TMEM44	TMEM44	match	match	match	0	0
cg00753885	1	0	NC_027903.1	55783516	55783565	96	50	2	0	1.00E-14	82.4	0	chr11	+	55783565	48	2	0	0	0	0	2	ZBTB39	ZBTB39	ZBTB39		diff	diff	diff	0	0
cg00754103	1	0	NC_027893.1	201662584	201662535	98	50	1	0	9.00E-16	86	0	chr1	-	201662535	49	1	0	0	0	0	1	LOC695964	LOC695964	LOC695964		diff	diff	diff	0	0
cg00754338	1	0	NC_027900.1	99470251	99470204	100	48	0	0	3.00E-16	87.8	0	chr8	-	99470251	48	0	0	0	0	0	0	PABPC1	PABPC1	PABPC1		diff	diff	diff	0	0
cg00754426	1	0	NC_027902.1	25590878	25590929	96.15	52	0	1	1.00E-14	82.4	0	chr10	+	25590878	50	2	0	0	0	0	2	RALGAPB	RALGAPB	RALGAPB	RALGAPB	match	match	match	0	0
cg00754430	1	0	NC_027895.1	9998812	9998861	98	50	1	0	9.00E-16	86	0	chr3	+	9998812	49	1	0	1	1	1	0	SIM2	SIM2	SIM2	SIM2	match	match	match	0	0
cg00754432	1	0	NC_027893.1	119405956	119405907	94	50	3	0	5.00E-13	77	0	chr1	-	119405907	47	3	0	0	0	0	3	SPAG17	SPAG17	SPAG17		diff	diff	diff	1	0
cg00754604	1	0	NC_027904.1	47075169	47075218	94	50	3	0	5.00E-13	77	0	chr12	+	47075218	47	3	0	0	0	0	3	RBMS1	RBMS1	RBMS1	RBMS1	match	match	match	0	0
cg00754625	1	0	NC_027903.1	100189260	100189212	95.92	49	2	0	4.00E-14	80.6	0	chr11	-	100189260	47	2	0	0	0	1	1	SCYL2	SCYL2	SCYL2	SCYL2	match	match	match	0	0
cg00754688	1	0	NC_027904.1	106708021	106707972	94	50	3	0	5.00E-13	77	0	chr12	-	106707972	47	3	0	0	0	0	3	FAM124B	FAM124B	FAM124B		diff	diff	diff	0	0
cg00754740	1	0	NC_027899.1	167818394	167818443	92	50	4	0	6.00E-12	73.4	0	chr7	+	167818443	46	4	0	0	0	0	4	MTA1	MTA1	MTA1	MTA1	match	match	match	0	0
cg00754742	1	0	NC_027898.1	503627	503578	94	50	3	0	5.00E-13	77	0	chr6	-	503627	47	3	0	0	0	0	3	SLC9A3	SLC9A3	SLC9A3		diff	diff	diff	0	0
cg00754777	1	0	NC_027911.1	14014842	14014793	94	50	3	0	5.00E-13	77	0	chr19	-	14014793	47	3	0	0	0	0	3	RFX1	RFX1	RFX1	RFX1	match	match	match	0	0
cg00754812	1	0	NC_027907.1	56766658	56766609	100	50	0	0	2.00E-17	91.5	0	chr15	-	56766609	50	0	0	0	0	0	0	TEK	TEK	TEK	TEK	match	match	match	0	0
cg00754900	1	0	NC_027899.1	123722657	123722706	94	50	3	0	5.00E-13	77	0	chr7	+	123722706	47	3	0	0	0	0	3	SNAPC1	SNAPC1	SNAPC1	SNAPC1	match	match	match	0	0
cg00754947	1	0	NC_027895.1	57900271	57900320	98	50	1	0	9.00E-16	86	0	chr3	+	57900271	49	1	0	0	0	0	1	GRB10	GRB10	GRB10	GRB10	match	match	match	0	0
cg00755043	1	0	NC_027907.1	104626683	104626634	92	50	4	0	6.00E-12	73.4	0	chr15	-	104626683	46	4	0	0	1	1	3	NXNL2	NXNL2	NXNL2	NXNL2	match	match	match	0	0
cg00755064	1	0	NC_027895.1	84481704	84481753	94	50	3	0	5.00E-13	77	0	chr3	+	84481753	47	3	0	0	0	0	3	STK31	STK31	STK31	STK31	match	match	match	0	0
cg00755296	1	0	NC_027907.1	13084480	13084529	100	50	0	0	2.00E-17	91.5	0	chr15	+	13084480	50	0	0	0	0	0	0	PBX3	PBX3	PBX3	PBX3	match	match	match	0	0
cg00755448	1	0	NC_027900.1	70756131	70756082	100	50	0	0	2.00E-17	91.5	0	chr8	-	70756082	50	0	0	0	0	0	0	KCNB2	KCNB2	KCNB2	KCNB2	match	match	match	0	0
cg00755486	1	0	NC_027899.1	5014604	5014555	94	50	3	0	5.00E-13	77	0	chr7	-	5014604	47	3	0	0	0	0	3	OCA2	OCA2	OCA2	OCA2	match	match	match	0	0
cg00755496	1	0	NC_027894.1	90002023	90002072	92	50	4	0	6.00E-12	73.4	0	chr2	+	90002023	46	4	0	0	0	0	4	TLR9	TLR9	TLR9	TLR9	match	match	match	0	0
cg00755501	1	0	NC_027899.1	42007150	42007101	96	50	2	0	1.00E-14	82.4	0	chr7	-	42007150	48	2	0	0	0	0	2	LOC100426856	LOC100426856	LOC100426856		diff	diff	diff	0	0
cg00755518	1	0	NC_027895.1	2813107	2813058	92	50	4	0	6.00E-12	73.4	0	chr3	-	2813107	46	4	0	0	1	1	3	AGPAT3	AGPAT3	AGPAT3	AGPAT3	match	match	match	0	0
cg00755520	1	0	NC_027897.1	21854771	21854820	98	50	1	0	9.00E-16	86	0	chr5	+	21854771	49	1	0	0	0	0	1	LOC106998283	LOC106998283	LOC106998283	ADGRA3	diff	diff	diff	0	0
cg00755563	1	0	NC_027911.1	53404426	53404475	94	50	3	0	5.00E-13	77	0	chr19	+	53404475	47	3	0	0	0	0	3	LOC703832	LOC703832	LOC703832	RFPL4AL1	diff	diff	diff	0	0
cg00755572	1	0	NC_027908.1	75995724	75995675	94	50	3	0	5.00E-13	77	0	chr16	-	75995675	47	3	0	0	0	0	3	LOC106994157	LOC106994157	LOC106994157	CCDC57	diff	diff	diff	0	0
cg00755592	1	0	NC_027905.1	75052021	75052070	100	50	0	0	2.00E-17	91.5	0	chr13	+	75052021	50	0	0	0	0	0	0	TET3	TET3	TET3	TET3	match	match	match	0	0
cg00755688	1	0	NC_027901.1	123210041	123209992	94	50	3	0	5.00E-13	77	0	chr9	-	123209992	47	3	0	0	0	0	3	FAM196A	FAM196A	FAM196A	FAM196A;DOCK1	match	match	match	0	0
cg00755690	1	0	NC_027894.1	44370422	44370471	100	50	0	0	2.00E-17	91.5	0	chr2	+	44370471	50	0	0	0	0	0	0	SEC22A	SEC22A	SEC22A	PDIA5	diff	diff	diff	0	0
cg00755729	1	0	NC_027895.1	87007478	87007429	92	50	4	0	6.00E-12	73.4	0	chr3	-	87007478	46	4	0	0	0	0	4	LOC706643	LOC706643	LOC706643		diff	diff	diff	1	0
cg00755753	1	0	NC_027912.1	42352505	42352455	96.08	51	1	1	4.00E-14	80.6	0	chr20	-	42352505	49	2	0	0	0	0	2	CFAP20	CFAP20	CFAP20	C16orf80	diff	diff	diff	0	0
cg00755791	1	0	NC_027901.1	58360325	58360276	100	50	0	0	2.00E-17	91.5	0	chr9	-	58360325	50	0	0	0	0	0	0	VCL	VCL	VCL	VCL	match	match	match	0	0
cg00755868	1	0	NC_027906.1	87753660	87753709	96	50	2	0	1.00E-14	82.4	0	chr14	+	87753660	48	2	0	0	0	0	2	ENDOD1	ENDOD1	ENDOD1	ENDOD1	match	match	match	0	0
cg00755950	1	0	NC_027905.1	70728671	70728622	96	50	2	0	1.00E-14	82.4	0	chr13	-	70728671	48	2	0	0	0	0	2	AAK1	AAK1	AAK1		diff	diff	diff	0	0
cg00755980	1	0	NC_027901.1	71067274	71067225	100	50	0	0	2.00E-17	91.5	0	chr9	-	71067274	50	0	0	0	0	0	0	LOC107000189	LOC107000189	LOC107000189	C10orf107	diff	diff	diff	0	0
cg00755993	1	0	NC_027893.1	195115214	195115262	97.96	49	1	0	3.00E-15	84.2	0	chr1	+	195115214	48	1	0	0	0	0	1	PIGC	PIGC	PIGC	PIGC;C1orf105	match	match	match	0	0
cg00756032	1	0	NC_027903.1	79596824	79596873	100	50	0	0	2.00E-17	91.5	0	chr11	+	79596873	50	0	0	0	0	0	0	MYF6	MYF6	MYF6	MYF6	match	match	match	0	0
cg00756058	1	0	NC_027909.1	77313539	77313490	96	50	2	0	1.00E-14	82.4	0	chr17	-	77313539	48	2	0	0	0	0	2	DZIP1	DZIP1	DZIP1	DZIP1	match	match	match	0	0
cg00756062	1	0	NC_027912.1	72474086	72474037	94	50	3	0	5.00E-13	77	0	chr20	-	72474086	47	3	0	0	0	0	3	LOC106995115	LOC106995115	LOC106995115	JPH3	diff	diff	diff	0	0
cg00756215	1	0	NC_027893.1	54437940	54437989	92	50	4	0	6.00E-12	73.4	0	chr1	+	54437940	46	4	0	0	0	0	4	PARS2	PARS2	PARS2	PARS2	match	match	match	0	0
cg00756251	1	0	NC_027899.1	17276993	17276944	98	50	1	0	9.00E-16	86	0	chr7	-	17276993	49	1	0	0	0	0	1	VPS18	VPS18	VPS18	VPS18	match	match	match	0	0
cg00756281	1	0	NC_027913.1	26317500	26317549	96	50	2	0	1.00E-14	82.4	0	chrX	+	26317500	48	2	0	0	0	1	1	LOC704068	LOC704068	LOC704068		diff	diff	diff	0	0
cg00756338	1	0	NC_027896.1	108376699	108376649	92.16	51	3	1	2.00E-11	71.6	0	chr4	-	108376699	47	4	0	0	0	0	4	ZDHHC14	ZDHHC14	ZDHHC14	ZDHHC14	match	match	match	0	0
cg00756451	1	0	NC_027903.1	114452319	114452270	92	50	4	0	6.00E-12	73.4	0	chr11	-	114452319	46	4	0	0	0	0	4	TBX5	TBX5	TBX5	TBX5	match	match	match	0	0
cg00756464	1	0	NC_027898.1	32774669	32774718	96	50	2	0	1.00E-14	82.4	0	chr6	+	32774669	48	2	0	0	0	0	2	LOC106998690	LOC106998690	LOC106998690		diff	diff	diff	0	0
cg00756648	1	0	NC_027911.1	41059244	41059293	100	50	0	0	2.00E-17	91.5	0	chr19	+	41059244	50	0	0	0	0	0	0	FBXO46	FBXO46	FBXO46	FBXO46	match	match	match	0	0
cg00756734	1	0	NC_027911.1	43941841	43941890	96	50	2	0	1.00E-14	82.4	0	chr19	+	43941841	48	2	0	0	0	1	1	SULT2B1	SULT2B1	SULT2B1	SULT2B1	match	match	match	0	0
cg00756808	1	0	NC_027899.1	10255668	10255619	98	50	1	0	9.00E-16	86	0	chr7	-	10255619	49	1	0	0	0	0	1	SLC12A6	SLC12A6	SLC12A6	SLC12A6	match	match	match	0	0
cg00756852	1	0	NC_027893.1	129928635	129928586	92	50	4	0	6.00E-12	73.4	0	chr1	-	129928586	46	4	0	0	0	0	4	GBA	GBA	GBA	GBAP1	diff	diff	diff	0	0
cg00756887	1	0	NC_027893.1	135819437	135819388	98	50	1	0	9.00E-16	86	0	chr1	-	135819388	49	1	0	0	0	0	1	PVRL4	PVRL4	PVRL4	PVRL4	match	match	match	0	0
cg00757082	1	0	NC_027911.1	25977677	25977628	100	50	0	0	2.00E-17	91.5	0	chr19	-	25977677	50	0	0	0	0	0	0	LOC106994700	LOC106994700	LOC106994700		diff	diff	diff	0	0
cg00757182	1	0	NC_027911.1	51850583	51850632	94	50	3	0	5.00E-13	77	0	chr19	+	51850583	47	3	0	0	0	0	3	ZNF772	ZNF772	ZNF772	ZNF773	diff	diff	diff	0	0
cg00757212	1	0	NC_027903.1	23209645	23209596	96	50	2	0	1.00E-14	82.4	0	chr11	-	23209645	48	2	0	0	0	0	2	ST8SIA1	ST8SIA1	ST8SIA1	ST8SIA1	match	match	match	0	0
cg00757262	1	0	NC_027908.1	17987691	17987740	94	50	3	0	5.00E-13	77	0	chr16	+	17987691	47	3	0	0	0	0	3	SREBF1	SREBF1	SREBF1	TOM1L2	diff	diff	diff	0	0
cg00757327	1	0	NC_027903.1	47285176	47285225	96	50	2	0	1.00E-14	82.4	0	chr11	+	47285176	48	2	0	0	0	1	1	DDN	DDN	DDN	DDN	match	match	match	0	0
cg00757420	1	0	NC_027893.1	7491522	7491473	96	50	2	0	1.00E-14	82.4	0	chr1	-	7491522	48	2	0	0	0	0	2	SLC45A1	SLC45A1	SLC45A1	SLC45A1	match	match	match	0	0
cg00757660	1	0	NC_027908.1	55774437	55774388	98	50	1	0	9.00E-16	86	0	chr16	-	55774437	49	1	0	0	0	0	1	LOC716324	LOC716324	LOC716324		diff	diff	diff	0	0
cg00757804	1	0	NC_027907.1	50075540	50075491	100	50	0	0	2.00E-17	91.5	0	chr15	-	50075491	50	0	0	0	0	0	0	UBAP1	UBAP1	UBAP1	UBAP1	match	match	match	0	0
cg00757822	1	0	NC_027894.1	142650279	142650232	93.75	48	3	0	6.00E-12	73.4	0	chr2	-	142650279	45	3	0	0	0	1	2	LOC100424314	LOC100424314	LOC100424314	PLCH1	diff	diff	diff	0	0
cg00758069	1	0	NC_027893.1	108012953	108013001	93.88	49	3	0	2.00E-12	75.2	0	chr1	+	108013001	46	3	0	0	0	1	2	NTNG1	NTNG1	NTNG1	NTNG1	match	match	match	0	0
cg00758195	1	0	NC_027899.1	51465026	51464978	93.88	49	3	0	2.00E-12	75.2	0	chr7	-	51465026	46	3	0	0	0	0	3	CCDC33	CCDC33	CCDC33	CCDC33	match	match	match	0	0
cg00758229	1	0	NC_027894.1	182244940	182244989	94	50	3	0	5.00E-13	77	0	chr2	+	182244940	47	3	0	0	1	1	2	LOC106997137	LOC106997137	LOC106997137	RARB	diff	diff	diff	0	0
cg00758259	1	0	NC_027906.1	108163668	108163717	94	50	3	0	5.00E-13	77	0	chr14	+	108163717	47	3	0	0	0	0	3	LOC106993483	LOC106993483	LOC106993483	CADM1	diff	diff	diff	0	0
cg00758297	1	0	NC_027895.1	140685657	140685706	92	50	4	0	6.00E-12	73.4	0	chr3	+	140685706	46	4	0	0	0	0	4	MDFIC	MDFIC	MDFIC	LINC01392	diff	diff	diff	0	0
cg00758374	1	0	NC_027894.1	33152219	33152268	96	50	2	0	1.00E-14	82.4	0	chr2	+	33152268	48	2	0	0	0	0	2	C2H3orf52	C2H3orf52	C2H3orf52	C3orf52	diff	diff	diff	0	0
cg00758420	1	0	NC_027893.1	14630110	14630159	98	50	1	0	9.00E-16	86	0	chr1	+	14630110	49	1	0	0	0	0	1	TMEM82	TMEM82	TMEM82	TMEM82	match	match	match	0	0
cg00758467	1	0	NC_027912.1	17208411	17208360	90.38	52	3	1	7.00E-11	69.8	0	chr20	-	17208360	47	5	0	0	0	0	5	XYLT1	XYLT1	XYLT1	XYLT1	match	match	match	0	0
cg00758473	1	0	NC_027911.1	43744617	43744666	98	50	1	0	9.00E-16	86	0	chr19	+	43744666	49	1	0	0	0	0	1	KDELR1	KDELR1	KDELR1	KDELR1	match	match	match	0	0
cg00758533	1	0	NC_027908.1	610185	610136	94	50	3	0	5.00E-13	77	0	chr16	-	610136	47	3	0	0	0	0	3	LOC721152	LOC721152	LOC721152	ELP2P;GEMIN4	diff	diff	diff	0	0
cg00758797	1	0	NC_027899.1	69011776	69011825	98	50	1	0	9.00E-16	86	0	chr7	+	69011776	49	1	0	0	0	0	1	FES	FES	FES	FURIN	diff	diff	diff	0	0
cg00758881	1	0	NC_027912.1	42720256	42720305	94	50	3	0	5.00E-13	77	0	chr20	+	42720305	47	3	0	0	0	0	3	SETD6	SETD6	SETD6	NDRG4	diff	diff	diff	0	0
cg00758915	1	0	NC_027898.1	139150879	139150830	100	50	0	0	2.00E-17	91.5	0	chr6	-	139150879	50	0	0	0	0	0	0	LOC700041	LOC700041	LOC700041	PCDHGA4;PCDHGA6;PCDHGA1;PCDHGA5;PCDHGB1;PCDHGB4;PCDHGA3;PCDHGA2;PCDHGA8;PCDHGA7;PCDHGB2;PCDHGB3	diff	diff	diff	0	0
cg00759011	1	0	NC_027912.1	59162063	59162014	96	50	2	0	1.00E-14	82.4	0	chr20	-	59162014	48	2	0	0	0	0	2	WDR59	WDR59	WDR59	WDR59	match	match	match	0	0
cg00759043	1	0	NC_027908.1	69615053	69615004	94	50	3	0	5.00E-13	77	0	chr16	-	69615053	47	3	0	0	0	0	3	TRIM65	TRIM65	TRIM65	MRPL38	diff	diff	diff	1	0
cg00759254	1	0	NC_027893.1	26218562	26218611	94	50	3	0	5.00E-13	77	0	chr1	+	26218562	47	3	0	0	0	0	3	SYTL1	SYTL1	SYTL1	SYTL1	match	match	match	0	0
cg00759295	1	0	NC_027911.1	37647071	37647022	100	50	0	0	2.00E-17	91.5	0	chr19	-	37647071	50	0	0	0	0	0	0	ARHGEF1	ARHGEF1	ARHGEF1	ARHGEF1	match	match	match	0	0
cg00759301	1	0	NC_027893.1	81840901	81840852	96	50	2	0	1.00E-14	82.4	0	chr1	-	81840901	48	2	0	0	0	0	2	LOC709187	LOC709187	LOC709187		diff	diff	diff	0	0
cg00759427	1	0	NC_027902.1	208900	208851	98	50	1	0	9.00E-16	86	0	chr10	-	208851	49	1	0	0	0	0	1	RGS19	RGS19	RGS19	RGS19	match	match	match	0	0
cg00759456	1	0	NC_027904.1	109275339	109275388	92	50	4	0	6.00E-12	73.4	0	chr12	+	109275339	46	4	0	0	0	0	4	RHBDD1	RHBDD1	RHBDD1	RHBDD1	match	match	match	0	0
cg00759551	1	0	NC_027894.1	168407572	168407523	100	50	0	0	2.00E-17	91.5	0	chr2	-	168407572	50	0	0	0	0	0	0	CDV3	CDV3	CDV3	CDV3	match	match	match	0	0
cg00759578	1	0	NC_027902.1	30687544	30687593	100	50	0	0	2.00E-17	91.5	0	chr10	+	30687544	50	0	0	0	0	0	0	LOC100427570	LOC100427570	LOC100427570	CBFA2T2	diff	diff	diff	0	0
cg00759599	1	0	NC_027908.1	39020595	39020644	96	50	2	0	1.00E-14	82.4	0	chr16	+	39020595	48	2	0	0	1	1	1	EPN3	EPN3	EPN3	MYCBPAP	diff	diff	diff	0	0
cg00759609	1	0	NC_027894.1	116050652	116050603	98	50	1	0	9.00E-16	86	0	chr2	-	116050652	49	1	0	0	0	0	1	LOC100424931	LOC100424931	LOC100424931		diff	diff	diff	0	0
cg00759699	1	0	NC_027911.1	12833085	12833134	100	50	0	0	2.00E-17	91.5	0	chr19	+	12833085	50	0	0	0	0	0	0	DNASE2	DNASE2	DNASE2	DNASE2	match	match	match	0	0
cg00759701	1	0	NC_027895.1	126008725	126008774	100	50	0	0	2.00E-17	91.5	0	chr3	+	126008725	50	0	0	0	0	0	0	LRCH4	LRCH4	LRCH4	FBXO24;LRCH4	match	match	match	0	0
cg00759803	1	0	NC_027912.1	73959017	73958968	94	50	3	0	5.00E-13	77	0	chr20	-	73958968	47	3	0	0	1	1	2	LOC106995123	LOC106995123	LOC106995123	ACSF3	diff	diff	diff	0	0
cg00759807	1	0	NC_027912.1	74174567	74174517	94.12	51	2	1	2.00E-12	75.2	0	chr20	-	74174517	48	3	0	0	0	0	3	ANKRD11	ANKRD11	ANKRD11	ANKRD11	match	match	match	0	0
cg00759817	1	0	NC_027895.1	49198786	49198835	94	50	3	0	5.00E-13	77	0	chr3	+	49198835	47	3	0	0	0	1	2	MIR4650	MIR4650	MIR4650	TYW1B	diff	diff	diff	0	0
cg00759834	1	0	NC_027902.1	82885920	82885969	98	50	1	0	9.00E-16	86	0	chr10	+	82885920	49	1	0	0	0	0	1	XPNPEP3	XPNPEP3	XPNPEP3	ST13;XPNPEP3	match	match	match	0	0
cg00759836	1	0	NC_027893.1	18033728	18033777	96	50	2	0	1.00E-14	82.4	0	chr1	+	18033728	48	2	0	0	0	0	2	EMC1	EMC1	EMC1	KIAA0090;MRTO4	diff	diff	diff	0	0
cg00759906	1	0	NC_027911.1	30354799	30354750	96	50	2	0	1.00E-14	82.4	0	chr19	-	30354750	48	2	0	0	0	0	2	LOC717933	LOC717933	LOC717933	GPI	diff	diff	diff	0	0
cg00760014	1	0	NC_027893.1	17709934	17709885	98	50	1	0	9.00E-16	86	0	chr1	-	17709885	49	1	0	0	0	0	1	IFFO2	IFFO2	IFFO2	IFFO2	match	match	match	0	0
cg00760200	1	0	NC_027893.1	115550820	115550869	98	50	1	0	9.00E-16	86	0	chr1	+	115550869	49	1	0	0	0	0	1	TRIM33	TRIM33	TRIM33	TRIM33	match	match	match	0	0
cg00760203	1	0	NC_027908.1	44873964	44873915	96	50	2	0	1.00E-14	82.4	0	chr16	-	44873915	48	2	0	0	0	0	2	LOC106994034	LOC106994034	LOC106994034	PLXDC1	diff	diff	diff	0	0
cg00760272	1	0	NC_027905.1	44563093	44563044	94	50	3	0	5.00E-13	77	0	chr13	-	44563093	47	3	0	0	0	0	3	ABCG8	ABCG8	ABCG8	ABCG5;ABCG8	match	match	match	0	0
cg00760321	1	0	NC_027893.1	31255854	31255903	94	50	3	0	5.00E-13	77	0	chr1	+	31255854	47	3	0	0	0	0	3	IQCC	IQCC	IQCC	IQCC	match	match	match	0	0
cg00760338	1	0	NC_027894.1	106823596	106823645	94	50	3	0	5.00E-13	77	0	chr2	+	106823645	47	3	0	0	0	0	3	ETV5	ETV5	ETV5	ETV5	match	match	match	0	0
cg00760390	1	0	NC_027910.1	52910127	52910078	98	50	1	0	9.00E-16	86	0	chr18	-	52910127	49	1	0	0	0	0	1	BCL2	BCL2	BCL2	KDSR	diff	diff	diff	0	0
cg00760439	1	0	NC_027902.1	19155140	19155091	98	50	1	0	9.00E-16	86	0	chr10	-	19155140	49	1	0	0	0	0	1	MATN4	MATN4	MATN4	RBPJL	diff	diff	diff	0	0
cg00760536	1	0	NC_027911.1	1725492	1725540	95.92	49	2	0	4.00E-14	80.6	0	chr19	+	1725492	47	2	0	0	0	0	2	ABHD17A	ABHD17A	ABHD17A		diff	diff	diff	0	0
cg00760574	1	0	NC_027896.1	1012106	1012057	94	50	3	0	5.00E-13	77	0	chr4	-	1012106	47	3	0	0	0	0	3	FOXQ1	FOXQ1	FOXQ1		diff	diff	diff	0	0
cg00760646	1	0	NC_027908.1	4655437	4655486	96	50	2	0	1.00E-14	82.4	0	chr16	+	4655486	48	2	0	0	0	0	2	ZMYND15	ZMYND15	ZMYND15	ZMYND15;CXCL16	match	match	match	0	0
cg00760729	1	0	NC_027904.1	47081197	47081246	96	50	2	0	1.00E-14	82.4	0	chr12	+	47081197	48	2	0	0	0	0	2	RBMS1	RBMS1	RBMS1	RBMS1	match	match	match	0	0
cg00760826	1	0	NC_027902.1	67800166	67800215	96	50	2	0	1.00E-14	82.4	0	chr10	+	67800215	48	2	0	0	0	0	2	MYO18B	MYO18B	MYO18B	MYO18B	match	match	match	0	0
cg00760904	1	0	NC_027893.1	29749081	29749128	97.92	48	1	0	1.00E-14	82.4	0	chr1	+	29749081	47	1	0	0	0	0	1	MATN1	MATN1	MATN1		diff	diff	diff	0	0
cg00760935	1	0	NC_027897.1	154394739	154394788	96	50	2	0	1.00E-14	82.4	0	chr5	+	154394739	48	2	0	0	0	0	2	DCHS2	DCHS2	DCHS2	DCHS2	match	match	match	0	0
cg00760950	1	0	NC_027909.1	16924778	16924827	96	50	2	0	1.00E-14	82.4	0	chr17	+	16924778	48	2	0	1	1	1	1	POSTN	POSTN	POSTN		diff	diff	diff	0	0
cg00760992	1	0	NC_027903.1	48119098	48119147	98	50	1	0	9.00E-16	86	0	chr11	+	48119147	49	1	0	0	0	0	1	NCKAP5L	NCKAP5L	NCKAP5L	LOC100286844;NCKAP5L	match	match	match	0	0
cg00761004	1	0	NC_027911.1	11898104	11898153	94	50	3	0	5.00E-13	77	0	chr19	+	11898153	47	3	0	0	0	0	3	LOC717030	LOC717030	LOC717030	ZNF69	diff	diff	diff	0	0
cg00761241	1	0	NC_027906.1	110976488	110976537	100	50	0	0	2.00E-17	91.5	0	chr14	+	110976537	50	0	0	0	0	0	0	SCN4B	SCN4B	SCN4B	SCN4B	match	match	match	0	0
cg00761327	1	0	NC_027899.1	49841315	49841366	90.38	52	3	1	7.00E-11	69.8	0	chr7	+	49841366	47	5	0	0	0	0	5	PML	PML	PML	PML	match	match	match	0	0
cg00761363	1	0	NC_027893.1	93410195	93410244	92	50	4	0	6.00E-12	73.4	0	chr1	+	93410195	46	4	0	0	0	0	4	EVI5	EVI5	EVI5	EVI5	match	match	match	0	0
cg00761512	1	0	NC_027898.1	36866692	36866741	96	50	2	0	1.00E-14	82.4	0	chr6	+	36866741	48	2	0	0	0	0	2	SLC1A3	SLC1A3	SLC1A3		diff	diff	diff	0	0
cg00761718	1	0	NC_027899.1	9029254	9029205	98	50	1	0	9.00E-16	86	0	chr7	-	9029254	49	1	0	0	0	0	1	FMN1	FMN1	FMN1	FMN1	match	match	match	0	0
cg00761755	1	0	NC_027908.1	1521589	1521638	100	50	0	0	2.00E-17	91.5	0	chr16	+	1521638	50	0	0	0	0	0	0	SLC43A2	SLC43A2	SLC43A2	SLC43A2	match	match	match	0	0
cg00761968	1	0	NC_027909.1	32007844	32007892	97.96	49	1	0	3.00E-15	84.2	0	chr17	+	32007844	48	1	0	0	0	0	1	LECT1	LECT1	LECT1	LECT1	match	match	match	0	0
cg00761973	1	0	NC_027902.1	60875855	60875806	92	50	4	0	6.00E-12	73.4	0	chr10	-	60875855	46	4	0	0	0	0	4	SLC25A1	SLC25A1	SLC25A1		diff	diff	diff	0	0
cg00761985	1	0	NC_027898.1	38355039	38354990	94	50	3	0	5.00E-13	77	0	chr6	-	38355039	47	3	0	0	1	1	2	LOC106998719	LOC106998719	LOC106998719	GDNF	diff	diff	diff	0	0
cg00762037	1	0	NC_027893.1	124603941	124603990	94	50	3	0	5.00E-13	77	0	chr1	+	124603990	47	3	0	0	0	0	3	ANP32E	ANP32E	ANP32E	ANP32E	match	match	match	0	0
cg00762160	1	0	NC_027899.1	98064257	98064306	96	50	2	0	1.00E-14	82.4	0	chr7	+	98064306	48	2	0	0	1	1	1	PAX9	PAX9	PAX9	PAX9	match	match	match	0	0
cg00762185	1	0	NC_027899.1	163901976	163901927	100	50	0	0	2.00E-17	91.5	0	chr7	-	163901927	50	0	0	0	0	0	0	DIO3	DIO3	DIO3	DIO3	match	match	match	0	0
cg00762372	1	0	NC_027898.1	104890669	104890719	94.12	51	2	1	2.00E-12	75.2	0	chr6	+	104890669	48	3	0	0	0	0	3	EFNA5	EFNA5	EFNA5	GPR158	diff	diff	diff	0	0
cg00762613	1	0	NC_027909.1	14988179	14988131	96	50	1	1	1.00E-13	78.8	0	chr17	-	14988131	47	2	0	0	0	0	2	MAB21L1	MAB21L1	MAB21L1	NBEA	diff	diff	diff	0	0
cg00762623	1	0	NC_027895.1	63801089	63801138	94	50	3	0	5.00E-13	77	0	chr3	+	63801138	47	3	0	0	0	0	3	LOC106997433	LOC106997433	LOC106997433	SNORA9;C7orf40	diff	diff	diff	0	0
cg00762678	1	0	NC_027912.1	73777393	73777344	98	50	1	0	9.00E-16	86	0	chr20	-	73777393	49	1	0	0	0	0	1	CBFA2T3	CBFA2T3	CBFA2T3	CBFA2T3	match	match	match	0	0
cg00762705	1	0	NC_027905.1	36826373	36826325	93.88	49	3	0	2.00E-12	75.2	0	chr13	-	36826373	46	3	0	0	0	0	3	CRIM1	CRIM1	CRIM1	CRIM1	match	match	match	0	0
cg00762869	1	0	NC_027895.1	107486105	107486056	100	50	0	0	2.00E-17	91.5	0	chr3	-	107486056	50	0	0	0	0	0	0	GRM3	GRM3	GRM3	GRM3	match	match	match	0	0
cg00763090	1	0	NC_027908.1	39084711	39084760	98	50	1	0	9.00E-16	86	0	chr16	+	39084711	49	1	0	0	0	0	1	CHAD	CHAD	CHAD	CHAD;ACSF2	match	match	match	0	0
cg00763094	1	0	NC_027893.1	196086657	196086608	96	50	2	0	1.00E-14	82.4	0	chr1	-	196086608	48	2	0	0	0	0	2	PRRC2C	PRRC2C	PRRC2C	BAT2L2	diff	diff	diff	0	0
cg00763096	1	0	NC_027899.1	40189719	40189670	92	50	4	0	6.00E-12	73.4	0	chr7	-	40189670	46	4	0	0	0	0	4	LOC106999197	LOC106999197	LOC106999197	FBXL22	diff	diff	diff	0	0
cg00763151	1	0	NC_027903.1	98422484	98422533	92	50	4	0	6.00E-12	73.4	0	chr11	+	98422484	46	4	0	0	1	1	3	SLC25A3	SLC25A3	SLC25A3	SLC25A3	match	match	match	0	0
cg00763235	1	0	NC_027895.1	2488276	2488227	96	50	2	0	1.00E-14	82.4	0	chr3	-	2488276	48	2	0	0	0	0	2	ICOSLG	ICOSLG	ICOSLG	ICOSLG	match	match	match	0	0
cg00763458	1	0	NC_027894.1	92618210	92618259	96	50	2	0	1.00E-14	82.4	0	chr2	+	92618210	48	2	0	0	1	1	1	AMIGO3	AMIGO3	AMIGO3	AMIGO3;RNF123	match	match	match	0	0
cg00763510	1	0	NC_027899.1	150268143	150268097	97.87	47	1	0	4.00E-14	80.6	0	chr7	-	150268097	46	1	0	0	0	0	1	LOC106999532	LOC106999532	LOC106999532		diff	diff	diff	0	0
cg00763539	1	0	NC_027911.1	14423908	14423859	98	50	1	0	9.00E-16	86	0	chr19	-	14423908	49	1	0	0	0	0	1	DDX39A	DDX39A	DDX39A	ADGRE5	diff	diff	diff	0	0
cg00763594	1	0	NC_027893.1	13762787	13762836	94	50	3	0	5.00E-13	77	0	chr1	+	13762836	47	3	0	0	0	0	3	LOC696795	LOC696795	LOC696795	KIAA1026	diff	diff	diff	0	0
cg00763679	1	0	NC_027904.1	124171531	124171580	98	50	1	0	9.00E-16	86	0	chr12	+	124171531	49	1	0	0	0	0	1	2-Sep	2-Sep	2-Sep	SEPT2;HDLBP	match	match	match	0	0
cg00763695	1	0	NC_027908.1	44404962	44404913	96	50	2	0	1.00E-14	82.4	0	chr16	-	44404962	48	2	0	0	0	0	2	MLLT6	MLLT6	MLLT6	MLLT6	match	match	match	0	0
cg00763762	1	0	NC_027901.1	95540825	95540874	94	50	3	0	5.00E-13	77	0	chr9	+	95540874	47	3	0	0	0	0	3	DNMBP	DNMBP	DNMBP	DNMBP	match	match	match	0	0
cg00763907	1	0	NC_027913.1	109041553	109041602	100	50	0	0	2.00E-17	91.5	0	chrX	+	109041602	50	0	0	0	0	0	0	RBMXL3	RBMXL3	RBMXL3	RBMXL3;LRCH2	match	match	match	0	0
cg00764065	1	0	NC_027897.1	9099691	9099642	96	50	2	0	1.00E-14	82.4	0	chr5	-	9099642	48	2	0	0	0	0	2	DRD5	DRD5	DRD5	DRD5	match	match	match	0	0
cg00764210	1	0	NC_027893.1	164396520	164396569	98	50	1	0	9.00E-16	86	0	chr1	+	164396520	49	1	0	0	0	0	1	UBE2T	UBE2T	UBE2T	PPP1R12B	diff	diff	diff	0	0
cg00764217	1	0	NC_027895.1	142607925	142607876	96	50	2	0	1.00E-14	82.4	0	chr3	-	142607925	48	2	0	0	0	0	2	MIR6132	MIR6132	MIR6132	ST7	diff	diff	diff	0	0
cg00764307	1	0	NC_027899.1	156182791	156182742	100	50	0	0	2.00E-17	91.5	0	chr7	-	156182742	50	0	0	0	0	0	0	FAM181A	FAM181A	FAM181A	ASB2	diff	diff	diff	0	0
cg00764364	1	0	NC_027899.1	79099468	79099419	100	50	0	0	2.00E-17	91.5	0	chr7	-	79099468	50	0	0	0	0	0	0	ADAMTS17	ADAMTS17	ADAMTS17	ADAMTS17	match	match	match	0	0
cg00764470	1	0	NC_027899.1	92420707	92420658	96	50	2	0	1.00E-14	82.4	0	chr7	-	92420707	48	2	0	0	0	1	1	STRN3	STRN3	STRN3	AP4S1;STRN3	match	match	match	0	0
cg00764560	1	0	NC_027902.1	83707502	83707453	98	50	1	0	9.00E-16	86	0	chr10	-	83707453	49	1	0	0	0	0	1	DESI1	DESI1	DESI1	XRCC6;PPPDE2	diff	diff	diff	0	0
cg00764632	1	0	NC_027893.1	129986709	129986758	96	50	2	0	1.00E-14	82.4	0	chr1	+	129986758	48	2	0	0	0	0	2	PKLR	PKLR	PKLR	PKLR	match	match	match	0	0
cg00764652	1	0	NC_027895.1	5308205	5308156	96	50	2	0	1.00E-14	82.4	0	chr3	-	5308205	48	2	0	0	0	0	2	MX2	MX2	MX2	MX2	match	match	match	0	0
cg00764670	1	0	NC_027893.1	21429601	21429552	100	50	0	0	2.00E-17	91.5	0	chr1	-	21429601	50	0	0	0	0	0	0	C1QB	C1QB	C1QB	C1QB	match	match	match	0	0
cg00764741	1	0	NC_027904.1	74874834	74874785	96	50	2	0	1.00E-14	82.4	0	chr12	-	74874834	48	2	0	0	0	0	2	TFPI	TFPI	TFPI	TFPI	match	match	match	0	0
cg00764772	1	0	NC_027898.1	155649270	155649221	98	50	1	0	9.00E-16	86	0	chr6	-	155649221	49	1	0	0	0	0	1	NIPAL4	NIPAL4	NIPAL4	ADAM19	diff	diff	diff	0	0
cg00764796	1	0	NC_027908.1	22639402	22639451	92	50	4	0	6.00E-12	73.4	0	chr16	+	22639402	46	4	0	0	0	0	4	LOC709481	LOC709481	LOC709481	LOC100134368	diff	diff	diff	0	0
cg00764840	1	0	NC_027899.1	76675588	76675637	92	50	4	0	6.00E-12	73.4	0	chr7	+	76675637	46	4	0	0	0	0	4	LOC106999322	LOC106999322	LOC106999322	LOC145814	diff	diff	diff	0	0
cg00765035	1	0	NC_027900.1	116147790	116147743	93.75	48	3	0	6.00E-12	73.4	0	chr8	-	116147790	45	3	0	0	0	1	2	LOC106999907	LOC106999907	LOC106999907	SLC30A8	diff	diff	diff	0	0
cg00765111	1	0	NC_027898.1	166468197	166468244	95.83	48	2	0	1.00E-13	78.8	0	chr6	+	166468244	46	2	0	0	0	0	2	LOC106999025	LOC106999025	LOC106999025	CTB-178M22.2;TENM2	diff	diff	diff	0	0
cg00765114	1	0	NC_027896.1	37069061	37069012	94	50	3	0	5.00E-13	77	0	chr4	-	37069061	47	3	0	0	0	0	3	MAPK13	MAPK13	MAPK13	MAPK13	match	match	match	0	0
cg00765128	1	0	NC_027896.1	28677307	28677356	94	50	3	0	5.00E-13	77	0	chr4	+	28677307	47	3	0	0	0	0	3	NKAPL	NKAPL	NKAPL	NKAPL	match	match	match	0	0
cg00765233	1	0	NC_027904.1	117498116	117498165	94	50	3	0	5.00E-13	77	0	chr12	+	117498116	47	3	0	0	0	0	3	SH3BP4	SH3BP4	SH3BP4	SH3BP4	match	match	match	0	0
cg00765254	1	0	NC_027901.1	97750338	97750289	96	50	2	0	1.00E-14	82.4	0	chr9	-	97750289	48	2	0	0	0	0	2	C9H10orf76	C9H10orf76	C9H10orf76	C10orf76	diff	diff	diff	0	0
cg00765312	1	0	NC_027903.1	84457263	84457312	98	50	1	0	9.00E-16	86	0	chr11	+	84457312	49	1	0	0	0	0	1	ALX1	ALX1	ALX1	ALX1	match	match	match	0	0
cg00765428	1	0	NC_027895.1	13431944	13431993	96	50	2	0	1.00E-14	82.4	0	chr3	+	13431944	48	2	0	0	0	0	2	IL10RB	IL10RB	IL10RB	IL10RB	match	match	match	0	0
cg00765623	1	0	NC_027902.1	6950542	6950590	92	50	3	1	7.00E-11	69.8	0	chr10	+	6950542	45	4	0	0	0	0	4	CTCFL	CTCFL	CTCFL		diff	diff	diff	0	0
cg00765676	1	0	NC_027893.1	54869561	54869610	98	50	1	0	9.00E-16	86	0	chr1	+	54869561	49	1	0	0	0	0	1	USP24	USP24	USP24		diff	diff	diff	0	0
cg00765686	1	0	NC_027913.1	16897692	16897740	95.92	49	2	0	4.00E-14	80.6	0	chrX	+	16897692	47	2	0	0	0	0	2	NHS	NHS	NHS	NHS	match	match	match	0	0
cg00765705	1	0	NC_027903.1	124522285	124522334	96	50	2	0	1.00E-14	82.4	0	chr11	+	124522334	48	2	0	0	0	0	2	FAM101A	FAM101A	FAM101A	NCOR2	diff	diff	diff	0	0
cg00765737	1	0	NC_027909.1	92054003	92054052	92	50	4	0	6.00E-12	73.4	0	chr17	+	92054003	46	4	0	0	0	0	4	COL4A2	COL4A2	COL4A2	COL4A2	match	match	match	0	0
cg00765769	1	0	NC_027907.1	11522483	11522532	100	50	0	0	2.00E-17	91.5	0	chr15	+	11522483	50	0	0	0	0	0	0	SLC2A8	SLC2A8	SLC2A8	SLC2A8	match	match	match	0	0
cg00765783	1	0	NC_027912.1	12944691	12944642	98	50	1	0	9.00E-16	86	0	chr20	-	12944642	49	1	0	0	0	0	1	SHISA9	SHISA9	SHISA9	SHISA9	match	match	match	0	0
cg00765814	1	0	NC_027893.1	5604948	5604997	98	50	1	0	9.00E-16	86	0	chr1	+	5604948	49	1	0	0	0	0	1	TNFRSF25	TNFRSF25	TNFRSF25	TNFRSF25	match	match	match	0	0
cg00765828	1	0	NC_027903.1	130186819	130186770	100	50	0	0	2.00E-17	91.5	0	chr11	-	130186770	50	0	0	0	0	0	0	TMEM132D	TMEM132D	TMEM132D	TMEM132D	match	match	match	0	0
cg00765921	1	0	NC_027893.1	45273458	45273499	97.62	42	1	0	2.00E-11	71.6	0	chr1	+	45273499	41	1	0	0	0	0	1	TMEM69	TMEM69	TMEM69	TMEM69	match	match	match	0	0
cg00765922	1	0	NC_027893.1	131284586	131284635	98	50	1	0	9.00E-16	86	0	chr1	+	131284586	49	1	0	0	0	0	1	BCAN	BCAN	BCAN	BCAN	match	match	match	0	0
cg00765967	1	0	NC_027894.1	19237339	19237290	96	50	2	0	1.00E-14	82.4	0	chr2	-	19237339	48	2	0	0	0	0	2	LOC699419	LOC699419	LOC699419		diff	diff	diff	0	0
cg00766220	1	0	NC_027898.1	69908148	69908197	92	50	4	0	6.00E-12	73.4	0	chr6	+	69908197	46	4	0	0	0	0	4	LOC703227	LOC703227	LOC703227		diff	diff	diff	0	0
cg00766289	1	0	NC_027903.1	3353005	3352956	98	50	1	0	9.00E-16	86	0	chr11	-	3353005	49	1	0	0	0	0	1	LOC100430701	LOC100430701	LOC100430701	TSPAN9	diff	diff	diff	0	0
cg00766482	1	0	NC_027911.1	6473352	6473401	92	50	4	0	6.00E-12	73.4	0	chr19	+	6473352	46	4	0	0	0	0	4	MLLT1	MLLT1	MLLT1	MLLT1	match	match	match	0	0
cg00766702	1	0	NC_027909.1	37180224	37180175	96	50	2	0	1.00E-14	82.4	0	chr17	-	37180175	48	2	0	0	0	0	2	PCDH17	PCDH17	PCDH17	PCDH17	match	match	match	0	0
cg00766824	1	0	NC_027909.1	600995	601044	94	50	3	0	5.00E-13	77	0	chr17	+	601044	47	3	0	0	0	0	3	ZMYM2	ZMYM2	ZMYM2	ZMYM2	match	match	match	0	0
cg00766889	1	0	NC_027901.1	13415096	13415145	100	50	0	0	2.00E-17	91.5	0	chr9	+	13415096	50	0	0	0	0	0	0	SEPHS1	SEPHS1	SEPHS1	SEPHS1	match	match	match	0	0
cg00766964	1	0	NC_027909.1	4166315	4166364	98	50	1	0	9.00E-16	86	0	chr17	+	4166315	49	1	0	0	0	0	1	LOC100429632	LOC100429632	LOC100429632		diff	diff	diff	0	0
cg00767000	1	0	NC_027912.1	72284974	72285023	94	50	3	0	5.00E-13	77	0	chr20	+	72285023	47	3	0	0	0	0	3	ZCCHC14	ZCCHC14	ZCCHC14	ZCCHC14	match	match	match	0	0
cg00767042	1	0	NC_027911.1	11442103	11442152	98	50	1	0	9.00E-16	86	0	chr19	+	11442152	49	1	0	0	0	0	1	RGL3	RGL3	RGL3	RGL3	match	match	match	0	0
cg00767069	1	0	NC_027912.1	9160742	9160693	92	50	4	0	6.00E-12	73.4	0	chr20	-	9160693	46	4	0	0	0	0	4	C20H16orf72	C20H16orf72	C20H16orf72		diff	diff	diff	0	0
cg00767102	1	0	NC_027908.1	40268408	40268359	92	50	4	0	6.00E-12	73.4	0	chr16	-	40268408	46	4	0	0	0	0	4	MIR6129	MIR6129	MIR6129	ZNF652	diff	diff	diff	0	0
cg00767135	1	0	NC_027897.1	183216126	183216175	94	50	3	0	5.00E-13	77	0	chr5	+	183216175	47	3	0	1	1	1	2	LOC106998594	LOC106998594	LOC106998594	ODZ3	diff	diff	diff	0	0
cg00767185	1	0	NC_027911.1	52921656	52921607	94	50	3	0	5.00E-13	77	0	chr19	-	52921607	47	3	0	0	0	0	3	LOC705514	LOC705514	LOC705514		diff	diff	diff	0	0
cg00767264	1	0	NC_027893.1	121710509	121710461	91.84	49	4	0	2.00E-11	71.6	0	chr1	-	121710461	45	4	0	0	0	1	3	TRNAN-GUU	TRNAN-GUU	TRNAN-GUU	NBPF8	diff	diff	diff	0	0
cg00767403	1	0	NC_027893.1	151987732	151987781	92	50	4	0	6.00E-12	73.4	0	chr1	+	151987781	46	4	0	0	0	1	3	LOC709292	LOC709292	LOC709292	PTPN14	diff	diff	diff	0	0
cg00767442	1	0	NC_027897.1	23270377	23270328	98	50	1	0	9.00E-16	86	0	chr5	-	23270377	49	1	0	0	0	0	1	LOC106998285	LOC106998285	LOC106998285	PPARGC1A	diff	diff	diff	0	0
cg00767496	1	0	NC_027899.1	21671682	21671731	94	50	3	0	5.00E-13	77	0	chr7	+	21671682	47	3	0	0	1	1	2	GATM	GATM	GATM	LOC145663;GATM	match	match	match	0	0
cg00767581	1	0	NC_027904.1	63173390	63173341	96	50	2	0	1.00E-14	82.4	0	chr12	-	63173341	48	2	0	0	0	0	2	MIR10B	MIR10B	MIR10B	HOXD4;MIR10B	match	match	match	0	0
cg00767808	1	0	NC_027899.1	95444951	95444902	92	50	4	0	6.00E-12	73.4	0	chr7	-	95444902	46	4	0	0	0	0	4	EGLN3	EGLN3	EGLN3		diff	diff	diff	0	0
cg00767842	1	0	NC_027910.1	48084142	48084191	92	50	4	0	6.00E-12	73.4	0	chr18	+	48084142	46	4	0	0	0	1	3	LOC106994530	LOC106994530	LOC106994530	ALPK2	diff	diff	diff	0	0
cg00767846	1	0	NC_027904.1	56763947	56763996	94	50	3	0	5.00E-13	77	0	chr12	+	56763996	47	3	0	0	0	0	3	SSB	SSB	SSB	SSB	match	match	match	0	0
cg00767886	1	0	NC_027899.1	18304605	18304556	98	50	1	0	9.00E-16	86	0	chr7	-	18304605	49	1	0	0	0	0	1	SPTBN5	SPTBN5	SPTBN5	EHD4	diff	diff	diff	0	0
cg00767953	1	0	NC_027903.1	124033006	124033055	98	50	1	0	9.00E-16	86	0	chr11	+	124033006	49	1	0	0	0	0	1	LOC106992487	LOC106992487	LOC106992487	CCDC92	diff	diff	diff	0	0
cg00767961	1	0	NC_027903.1	95874375	95874424	94	50	3	0	5.00E-13	77	0	chr11	+	95874375	47	3	0	0	0	0	3	LTA4H	LTA4H	LTA4H	LTA4H	match	match	match	0	0
cg00768023	1	0	NC_027902.1	79906930	79906979	94	50	3	0	5.00E-13	77	0	chr10	+	79906930	47	3	0	0	0	0	3	MICALL1	MICALL1	MICALL1		diff	diff	diff	0	0
cg00768439	1	0	NC_027913.1	87723823	87723872	98	50	1	0	9.00E-16	86	0	chrX	+	87723872	49	1	0	0	0	0	1	FAM133A	NAP1L3	FAM133A;NAP1L3	FAM133A;NAP1L3	match	match	match	0	0
cg00768572	1	0	NC_027905.1	71202978	71202929	98	50	1	0	9.00E-16	86	0	chr13	-	71202929	49	1	0	0	0	0	1	LOC106993002	LOC106993002	LOC106993002		diff	diff	diff	0	0
cg00768741	1	0	NC_027893.1	20671863	20671814	92	50	4	0	6.00E-12	73.4	0	chr1	-	20671863	46	4	0	0	0	0	4	LOC707437	LOC707437	LOC707437	HSPG2	diff	diff	diff	0	0
cg00768783	1	0	NC_027905.1	45510279	45510230	100	50	0	0	2.00E-17	91.5	0	chr13	-	45510279	50	0	0	0	0	0	0	LOC106992927	LOC106992927	LOC106992927	CAMKMT	diff	diff	diff	0	0
cg00768993	1	0	NC_027894.1	146888553	146888602	96	50	2	0	1.00E-14	82.4	0	chr2	+	146888553	48	2	0	0	0	0	2	SATB2	SATB2	SATB2	FLJ32063	diff	diff	diff	0	0
cg00769072	1	0	NC_027907.1	78825409	78825360	100	50	0	0	2.00E-17	91.5	0	chr15	-	78825409	50	0	0	0	0	0	0	RIC1	RIC1	RIC1	KIAA1432	diff	diff	diff	0	0
cg00769087	1	0	NC_027893.1	145491093	145491139	97.87	47	1	0	4.00E-14	80.6	0	chr1	+	145491093	46	1	0	0	0	0	1	1-Mar	1-Mar	1-Mar		diff	diff	diff	0	0
cg00769090	1	0	NC_027903.1	61725610	61725561	98	50	1	0	9.00E-16	86	0	chr11	-	61725561	49	1	0	0	0	0	1	LOC716991	LOC716991	LOC716991	PPM1H	diff	diff	diff	0	0
cg00769197	1	0	NC_027907.1	11212383	11212432	94	50	3	0	5.00E-13	77	0	chr15	+	11212432	47	3	0	0	0	0	3	TTC16	TTC16	TTC16	C9orf117	diff	diff	diff	0	0
cg00769251	1	0	NC_027912.1	49341500	49341549	98	50	1	0	9.00E-16	86	0	chr20	+	49341500	49	1	0	0	0	0	1	CDH11	CDH11	CDH11	CDH11	match	match	match	0	0
cg00769305	1	0	NC_027893.1	5376421	5376372	98	50	1	0	9.00E-16	86	0	chr1	-	5376372	49	1	0	0	0	0	1	HES3	HES3	HES3	HES3	match	match	match	0	0
cg00769408	1	0	NC_027893.1	156904224	156904175	100	50	0	0	2.00E-17	91.5	0	chr1	-	156904175	50	0	0	0	0	0	0	LAMB3	LAMB3	LAMB3		diff	diff	diff	0	0
cg00769520	1	0	NC_027903.1	23209882	23209931	94	50	3	0	5.00E-13	77	0	chr11	+	23209931	47	3	0	0	0	0	3	ST8SIA1	ST8SIA1	ST8SIA1	ST8SIA1	match	match	match	0	0
cg00769632	1	0	NC_027897.1	185187154	185187203	92	50	4	0	6.00E-12	73.4	0	chr5	+	185187154	46	4	0	0	0	1	3	CENPU	CENPU	CENPU	CENPU	match	match	match	0	0
cg00769664	1	0	NC_027913.1	22084174	22084125	94	50	3	0	5.00E-13	77	0	chrX	-	22084125	47	3	0	0	0	0	3	LOC697261	LOC697261	LOC697261	PTCHD1-AS	diff	diff	diff	0	0
cg00769799	1	0	NC_027913.1	128428613	128428662	98	50	1	0	9.00E-16	86	0	chrX	+	128428662	49	1	0	0	0	0	1	HPRT1	HPRT1	HPRT1	HPRT1	match	match	match	0	0
cg00769843	1	0	NC_027906.1	10552512	10552463	92	50	4	0	6.00E-12	73.4	0	chr14	-	10552463	46	4	0	0	0	0	4	OTUB1	OTUB1	OTUB1	OTUB1	match	match	match	0	0
cg00769876	1	0	NC_027901.1	37281137	37281088	96	50	2	0	1.00E-14	82.4	0	chr9	-	37281137	48	2	0	0	0	0	2	LOC700880	LOC700880	LOC700880		diff	diff	diff	0	0
cg00769915	1	0	NC_027899.1	152059303	152059352	98	50	1	0	9.00E-16	86	0	chr7	+	152059303	49	1	0	1	1	1	0	EFCAB11	EFCAB11	EFCAB11	C14orf143	diff	diff	diff	0	0
cg00769951	1	0	NC_027908.1	30658249	30658200	98	50	1	0	9.00E-16	86	0	chr16	-	30658249	49	1	0	0	0	0	1	TRIM37	TRIM37	TRIM37	PPM1E	diff	diff	diff	0	0
cg00770085	1	0	NC_027893.1	50908360	50908311	94	50	3	0	5.00E-13	77	0	chr1	-	50908311	47	3	0	0	0	0	3	TTC39A	TTC39A	TTC39A	TTC39A	match	match	match	0	0
cg00770134	1	0	NC_027901.1	121911133	121911182	98	50	1	0	9.00E-16	86	0	chr9	+	121911133	49	1	0	0	0	0	1	DHX32	DHX32	DHX32	FANK1	diff	diff	diff	0	0
cg00770265	1	0	NC_027899.1	85858744	85858695	98	50	1	0	9.00E-16	86	0	chr7	-	85858744	49	1	0	0	0	0	1	LOC106999370	LOC106999370	LOC106999370	SDR39U1	diff	diff	diff	0	0
cg00770372	1	0	NC_027900.1	37633368	37633417	96	50	2	0	1.00E-14	82.4	0	chr8	+	37633368	48	2	0	0	0	0	2	LOC100430848	LOC100430848	LOC100430848		diff	diff	diff	0	0
cg00770454	1	0	NC_027902.1	6162996	6163045	96	50	2	0	1.00E-14	82.4	0	chr10	+	6162996	48	2	0	0	0	0	2	ANKRD60	ANKRD60	ANKRD60	PPP4R1L	diff	diff	diff	0	0
cg00770636	1	0	NC_027909.1	58305054	58305103	92	50	4	0	6.00E-12	73.4	0	chr17	+	58305103	46	4	0	0	0	0	4	CLN5	CLN5	CLN5	CLN5	match	match	match	0	0
cg00770663	1	0	NC_027897.1	128415725	128415676	98	50	1	0	9.00E-16	86	0	chr5	-	128415725	49	1	0	0	0	0	1	C5H4orf33	C5H4orf33	C5H4orf33	C4orf33	diff	diff	diff	0	0
cg00770861	1	0	NC_027902.1	25195331	25195380	98	50	1	0	9.00E-16	86	0	chr10	+	25195380	49	1	0	0	0	0	1	PPP1R16B	PPP1R16B	PPP1R16B	PPP1R16B	match	match	match	1	0
cg00770871	1	0	NC_027903.1	3026457	3026408	92	50	4	0	6.00E-12	73.4	0	chr11	-	3026408	46	4	0	0	0	0	4	TULP3	TULP3	TULP3	TULP3	match	match	match	0	0
cg00771049	1	0	NC_027907.1	14163286	14163335	96	50	2	0	1.00E-14	82.4	0	chr15	+	14163286	48	2	0	0	0	0	2	LOC106993607	LOC106993607	LOC106993607	ARPC5L	diff	diff	diff	0	0
cg00771161	1	0	NC_027895.1	130249378	130249426	97.96	49	1	0	3.00E-15	84.2	0	chr3	+	130249426	48	1	0	0	0	0	1	LOC106997597	LOC106997597	LOC106997597		diff	diff	diff	0	0
cg00771170	1	0	NC_027911.1	4000696	4000648	91.84	49	4	0	2.00E-11	71.6	0	chr19	-	4000648	45	4	0	0	0	0	4	DAPK3	DAPK3	DAPK3	DAPK3	match	match	match	0	0
cg00771346	1	0	NC_027894.1	72740957	72740909	97.96	49	1	0	3.00E-15	84.2	0	chr2	-	72740957	48	1	0	0	0	1	0	LMOD3	LMOD3	LMOD3	FRMD4B	diff	diff	diff	0	0
cg00771494	1	0	NC_027913.1	147739037	147739086	96	50	2	0	1.00E-14	82.4	0	chrX	+	147739037	48	2	0	0	0	0	2	FLNA	FLNA	FLNA	FLNA	match	match	match	0	0
cg00771593	1	0	NC_027912.1	51717887	51717936	100	50	0	0	2.00E-17	91.5	0	chr20	+	51717887	50	0	0	0	0	0	0	HSD11B2	HSD11B2	HSD11B2	ATP6V0D1	diff	diff	diff	0	0
cg00771653	1	0	NC_027902.1	65728104	65728055	96	50	2	0	1.00E-14	82.4	0	chr10	-	65728055	48	2	0	0	0	0	2	CHCHD10	CHCHD10	CHCHD10	CHCHD10	match	match	match	0	0
cg00771685	1	0	NC_027902.1	60164972	60165021	96	50	2	0	1.00E-14	82.4	0	chr10	+	60164972	48	2	0	0	0	0	2	LOC100430928	LOC100430928	LOC100430928	MICAL3	diff	diff	diff	0	0
cg00771722	1	0	NC_027898.1	129756846	129756895	100	50	0	0	2.00E-17	91.5	0	chr6	+	129756895	50	0	0	0	0	0	0	IL3	IL3	IL3	IL3	match	match	match	0	0
cg00771778	1	0	NC_027893.1	212117534	212117485	94	50	3	0	5.00E-13	77	0	chr1	-	212117534	47	3	0	0	0	0	3	LYST	LYST	LYST	LYST	match	match	match	0	0
cg00771867	1	0	NC_027895.1	184897287	184897336	96	50	2	0	1.00E-14	82.4	0	chr3	+	184897336	48	2	0	0	0	0	2	MIR595	MIR595	MIR595	PTPRN2	diff	diff	diff	0	0
cg00771964	1	0	NC_027905.1	5670147	5670098	100	50	0	0	2.00E-17	91.5	0	chr13	-	5670147	50	0	0	0	0	0	0	LOC106992820	LOC106992820	LOC106992820		diff	diff	diff	0	0
cg00772020	1	0	NC_027895.1	126570529	126570480	98	50	1	0	9.00E-16	86	0	chr3	-	126570480	49	1	0	0	0	0	1	VGF	VGF	VGF	VGF	match	match	match	0	0
cg00772091	1	0	NC_027901.1	119128922	119128873	94	50	3	0	5.00E-13	77	0	chr9	-	119128873	47	3	0	0	0	1	2	BUB3	BUB3	BUB3	BUB3	match	match	match	1	0
cg00772192	1	0	NC_027895.1	60267281	60267329	94	50	2	1	6.00E-12	73.4	0	chr3	+	60267329	46	3	0	1	1	1	2	LOC106997419	LOC106997419	LOC106997419	ABCA13	diff	diff	diff	0	0
cg00772197	1	0	NC_027913.1	146891074	146891123	96	50	2	0	1.00E-14	82.4	0	chrX	+	146891074	48	2	0	0	0	0	2	ZFP92	ZFP92	ZFP92		diff	diff	diff	0	0
cg00772380	1	0	NC_027911.1	36397425	36397376	98	50	1	0	9.00E-16	86	0	chr19	-	36397425	49	1	0	0	0	0	1	LTBP4	LTBP4	LTBP4	LTBP4	match	match	match	0	0
cg00772407	1	0	NC_027903.1	88823812	88823861	100	50	0	0	2.00E-17	91.5	0	chr11	+	88823812	50	0	0	0	0	0	0	DUSP6	DUSP6	DUSP6	DUSP6	match	match	match	0	0
cg00772428	1	0	NC_027899.1	53339881	53339930	98	50	1	0	9.00E-16	86	0	chr7	+	53339930	49	1	0	0	0	0	1	FBXO22	FBXO22	FBXO22	FBXO22	match	match	match	0	0
cg00772850	1	0	NW_015084655.1	12712	12665	91.67	48	4	0	7.00E-11	69.8	0	scaffold94505	-	12712	44	4	0	0	0	0	4	LOC106996716	LOC106996716	LOC106996716	LOC642006	diff	diff	diff	0	0
cg00772868	1	0	NC_027896.1	114754224	114754175	98	50	1	0	9.00E-16	86	0	chr4	-	114754175	49	1	0	0	0	0	1	ARMT1	ARMT1	ARMT1	C6orf97	diff	diff	diff	0	0
cg00772922	1	0	NC_027896.1	82040473	82040424	98	50	1	0	9.00E-16	86	0	chr4	-	82040424	49	1	0	0	0	0	1	RIPPLY2	RIPPLY2	RIPPLY2	RIPPLY2	match	match	match	0	0
cg00772959	1	0	NC_027893.1	8640063	8640112	94	50	3	0	5.00E-13	77	0	chr1	+	8640112	47	3	0	0	0	0	3	LOC107000153	LOC107000153	LOC107000153		diff	diff	diff	0	0
cg00772991	1	0	NC_027904.1	101981663	101981714	94.23	52	1	1	1.00E-13	78.8	0	chr12	+	101981663	49	3	0	0	0	0	3	LOC106992751	LOC106992751	LOC106992751		diff	diff	diff	0	0
cg00773205	1	0	NC_027899.1	164607272	164607321	94	50	3	0	5.00E-13	77	0	chr7	+	164607272	47	3	0	0	0	0	3	TECPR2	TECPR2	TECPR2	TECPR2;CINP	match	match	match	0	0
cg00773217	1	0	NC_027894.1	57038885	57038934	98	50	1	0	9.00E-16	86	0	chr2	+	57038934	49	1	0	0	0	0	1	THUMPD3	THUMPD3	THUMPD3	THUMPD3	match	match	match	0	0
cg00773233	1	0	NC_027903.1	55943685	55943734	98	50	1	0	9.00E-16	86	0	chr11	+	55943685	49	1	0	0	0	1	0	LRP1	LRP1	LRP1	LRP1	match	match	match	0	0
cg00773269	1	0	NC_027894.1	121926829	121926878	92	50	4	0	6.00E-12	73.4	0	chr2	+	121926878	46	4	0	0	0	0	4	LOC106997000	LOC106997000	LOC106997000	TMEM212-AS1	diff	diff	diff	0	0
cg00773359	1	0	NC_027895.1	34686072	34686023	92	50	4	0	6.00E-12	73.4	0	chr3	-	34686072	46	4	0	0	0	0	4	PRKAR1B	PRKAR1B	PRKAR1B	HEATR2	diff	diff	diff	0	0
cg00773370	1	0	NC_027903.1	6602978	6602929	98	50	1	0	9.00E-16	86	0	chr11	-	6602978	49	1	0	0	0	0	1	SCNN1A	SCNN1A	SCNN1A	SCNN1A	match	match	match	0	0
cg00773413	1	0	NC_027901.1	54873114	54873163	94	50	3	0	5.00E-13	77	0	chr9	+	54873163	47	3	0	0	1	1	2	ZNF503	ZNF503	ZNF503	C10orf41	diff	diff	diff	0	0
cg00773446	1	0	NC_027895.1	85168608	85168559	96	50	2	0	1.00E-14	82.4	0	chr3	-	85168559	48	2	0	0	0	0	2	LOC106997494	LOC106997494	LOC106997494	KLHL7	diff	diff	diff	0	0
cg00773475	1	0	NC_027899.1	112655080	112655129	100	50	0	0	2.00E-17	91.5	0	chr7	+	112655080	50	0	0	0	0	0	0	SAV1	SAV1	SAV1	SAV1	match	match	match	0	0
cg00773483	1	0	NC_027897.1	140934792	140934841	96	50	2	0	1.00E-14	82.4	0	chr5	+	140934841	48	2	0	0	0	0	2	LOC699117	LOC699117	LOC699117	RNF150	diff	diff	diff	0	0
cg00773645	1	0	NC_027910.1	9935622	9935671	96	50	2	0	1.00E-14	82.4	0	chr18	+	9935671	48	2	0	0	0	0	2	ESCO1	ESCO1	ESCO1	GREB1L	diff	diff	diff	0	0
cg00773696	1	0	NC_027899.1	137668259	137668210	100	50	0	0	2.00E-17	91.5	0	chr7	-	137668210	50	0	0	0	0	0	0	FOS	FOS	FOS	FOS	match	match	match	0	0
cg00773698	1	0	NC_027899.1	154725563	154725514	96	50	2	0	1.00E-14	82.4	0	chr7	-	154725563	48	2	0	0	0	0	2	RIN3	RIN3	RIN3	RIN3	match	match	match	0	0
cg00773700	1	0	NC_027900.1	142730268	142730219	96	50	2	0	1.00E-14	82.4	0	chr8	-	142730268	48	2	0	0	0	0	2	MAFA	MAFA	MAFA	ZC3H3	diff	diff	diff	0	0
cg00773810	1	0	NC_027895.1	117888630	117888679	96	50	2	0	1.00E-14	82.4	0	chr3	+	117888679	48	2	0	0	0	0	2	FAM133B	FAM133B	FAM133B	FAM133B	match	match	match	0	0
cg00773818	1	0	NC_027903.1	50335099	50335051	97.96	49	1	0	3.00E-15	84.2	0	chr11	-	50335051	48	1	0	0	0	0	1	LOC107000864	LOC107000864	LOC107000864		diff	diff	diff	0	0
cg00773902	1	0	NW_015060006.1	60	109	96	50	2	0	1.00E-14	82.4	0	scaffold72320	+	60	48	2	0	0	0	0	2	NA	NA	NA	GDF1;LASS1	diff	diff	diff	0	0
cg00773965	1	0	NC_027893.1	6901570	6901617	91.67	48	4	0	7.00E-11	69.8	0	chr1	+	6901617	44	4	0	0	0	0	4	VAMP3	VAMP3	VAMP3	VAMP3	match	match	match	0	0
cg00773978	1	0	NC_027911.1	39237429	39237478	98	50	1	0	9.00E-16	86	0	chr19	+	39237478	49	1	0	0	0	0	1	ZNF230	ZNF230	ZNF230	ZNF155	diff	diff	diff	0	0
cg00774005	1	0	NC_027895.1	122443537	122443586	100	50	0	0	2.00E-17	91.5	0	chr3	+	122443537	50	0	0	0	0	0	0	DLX6	DLX6	DLX6	DLX6AS	diff	diff	diff	0	0
cg00774006	1	0	NC_027894.1	50239990	50239943	91.67	48	4	0	7.00E-11	69.8	0	chr2	-	50239943	44	4	0	0	0	0	4	LOC106996809	LOC106996809	LOC106996809	CCDC48	diff	diff	diff	0	0
cg00774077	1	0	NC_027908.1	72535185	72535234	100	50	0	0	2.00E-17	91.5	0	chr16	+	72535185	50	0	0	0	0	0	0	CYTH1	CYTH1	CYTH1	CYTH1	match	match	match	0	0
cg00774102	1	0	NC_027896.1	32488980	32488931	96	50	2	0	1.00E-14	82.4	0	chr4	-	32488931	48	2	0	0	0	0	2	PRRC2A	PRRC2A	PRRC2A	BAT2;SNORA38	diff	diff	diff	0	0
cg00774155	1	0	NC_027900.1	144090945	144090896	100	50	0	0	2.00E-17	91.5	0	chr8	-	144090896	50	0	0	0	0	0	0	LOC107000000	LOC107000000	LOC107000000	ZNF517	diff	diff	diff	0	0
cg00774347	1	0	NC_027895.1	70380274	70380225	94	50	3	0	5.00E-13	77	0	chr3	-	70380225	47	3	0	0	0	0	3	LOC106997451	LOC106997451	LOC106997451	TRG-AS1	diff	diff	diff	0	0
cg00774435	1	0	NC_027903.1	7459444	7459395	98	50	1	0	9.00E-16	86	0	chr11	-	7459444	49	1	0	0	0	0	1	LOC107000740	LOC107000740	LOC107000740	C1RL	diff	diff	diff	0	0
cg00774538	1	0	NC_027912.1	8985402	8985353	94	50	3	0	5.00E-13	77	0	chr20	-	8985353	47	3	0	0	1	1	2	USP7	USP7	USP7	USP7	match	match	match	0	0
cg00774550	1	0	NC_027911.1	46043759	46043710	96	50	2	0	1.00E-14	82.4	0	chr19	-	46043710	48	2	0	0	0	0	2	C19H19orf81	C19H19orf81	C19H19orf81	SHANK1	diff	diff	diff	0	0
cg00774724	1	0	NC_027899.1	138623010	138622961	100	50	0	0	2.00E-17	91.5	0	chr7	-	138623010	50	0	0	0	0	0	0	GPATCH2L	GPATCH2L	GPATCH2L	GPATCH2L	match	match	match	0	0
cg00774728	1	0	NC_027907.1	17040560	17040609	98	50	1	0	9.00E-16	86	0	chr15	+	17040609	49	1	0	0	0	0	1	LHX6	LHX6	LHX6	LHX6	match	match	match	0	0
cg00774777	1	0	NC_027906.1	68944008	68944057	96	50	2	0	1.00E-14	82.4	0	chr14	+	68944008	48	2	0	0	0	1	1	LOC100430188	LOC100430188	LOC100430188		diff	diff	diff	0	0
cg00774950	1	0	NC_027911.1	12685929	12685978	98	50	1	0	9.00E-16	86	0	chr19	+	12685929	49	1	0	0	0	0	1	ASNA1	ASNA1	ASNA1	ASNA1	match	match	match	0	0
cg00774999	1	0	NC_027900.1	143297526	143297477	96	50	2	0	1.00E-14	82.4	0	chr8	-	143297526	48	2	0	0	0	0	2	OPLAH	OPLAH	OPLAH	OPLAH	match	match	match	0	0
cg00775011	1	0	NC_027898.1	86068529	86068480	96	50	2	0	1.00E-14	82.4	0	chr6	-	86068480	48	2	0	0	0	0	2	LOC106998843	LOC106998843	LOC106998843		diff	diff	diff	0	0
cg00775035	1	0	NC_027907.1	82300488	82300537	92	50	4	0	6.00E-12	73.4	0	chr15	+	82300488	46	4	0	0	0	0	4	LOC106993778	LOC106993778	LOC106993778		diff	diff	diff	0	0
cg00775115	1	0	NC_027913.1	47673162	47673113	98	50	1	0	9.00E-16	86	0	chrX	-	47673113	49	1	0	0	0	0	1	ZNF41	ZNF41	ZNF41	ZNF41	match	match	match	0	0
cg00775119	1	0	NC_027904.1	39091551	39091600	98	50	1	0	9.00E-16	86	0	chr12	+	39091551	49	1	0	0	0	0	1	LOC106992582	LOC106992582	LOC106992582	FMNL2	diff	diff	diff	0	0
cg00775174	1	0	NC_027906.1	12760029	12759980	96	50	2	0	1.00E-14	82.4	0	chr14	-	12760029	48	2	0	0	0	0	2	LOC106993216	LOC106993216	LOC106993216	SYT7	diff	diff	diff	0	0
cg00775197	1	0	NC_027896.1	45423548	45423497	90.38	52	3	1	7.00E-11	69.8	0	chr4	-	45423548	47	5	0	0	0	0	5	TCTE1	TCTE1	TCTE1	TCTE1	match	match	match	0	0
cg00775279	1	0	NC_027896.1	83775366	83775415	98	50	1	0	9.00E-16	86	0	chr4	+	83775366	49	1	0	0	0	0	1	SNX14	SNX14	SNX14	SNX14	match	match	match	0	0
cg00775286	1	0	NC_027913.1	21058438	21058487	100	50	0	0	2.00E-17	91.5	0	chrX	+	21058438	50	0	0	0	0	0	0	KLHL34	KLHL34	KLHL34	CNKSR2	diff	diff	diff	0	0
cg00775374	1	0	NC_027893.1	20559918	20559967	100	50	0	0	2.00E-17	91.5	0	chr1	+	20559967	50	0	0	0	0	0	0	USP48	USP48	USP48	USP48	match	match	match	0	0
cg00775425	1	0	NC_027893.1	84411372	84411323	94	50	3	0	5.00E-13	77	0	chr1	-	84411323	47	3	0	0	0	0	3	LOC709816	LOC709816	LOC709816	PRKACB	diff	diff	diff	0	0
cg00775539	1	0	NC_027893.1	2406817	2406768	98	50	1	0	9.00E-16	86	0	chr1	-	2406817	49	1	0	0	0	0	1	LOC106998152	LOC106998152	LOC106998152	ARHGEF16	diff	diff	diff	0	0
cg00775615	1	0	NC_027893.1	109654543	109654592	92	50	4	0	6.00E-12	73.4	0	chr1	+	109654592	46	4	0	0	0	0	4	PRPF38B	PRPF38B	PRPF38B	PRPF38B	match	match	match	0	0
cg00775870	1	0	NC_027912.1	41964916	41964965	94	50	3	0	5.00E-13	77	0	chr20	+	41964965	47	3	0	0	0	0	3	LOC106995038	LOC106995038	LOC106995038	KATNB1	diff	diff	diff	0	0
cg00775909	1	0	NC_027906.1	106936690	106936739	94	50	3	0	5.00E-13	77	0	chr14	+	106936690	47	3	0	0	0	0	3	ZBTB16	ZBTB16	ZBTB16	ZBTB16	match	match	match	0	0
cg00775939	1	0	NC_027901.1	112455150	112455199	94	50	3	0	5.00E-13	77	0	chr9	+	112455150	47	3	0	0	0	0	3	PNLIP	PNLIP	PNLIP		diff	diff	diff	0	0
cg00776119	1	0	NC_027899.1	92419759	92419710	96	50	2	0	1.00E-14	82.4	0	chr7	-	92419759	48	2	0	0	1	1	1	AP4S1	AP4S1	AP4S1	AP4S1;STRN3	match	match	match	0	0
cg00776166	1	0	NC_027900.1	643412	643461	92	50	4	0	6.00E-12	73.4	0	chr8	+	643412	46	4	0	0	0	0	4	LOC106999640	LOC106999640	LOC106999640		diff	diff	diff	0	0
cg00776266	1	0	NC_027903.1	106218033	106217984	94	50	3	0	5.00E-13	77	0	chr11	-	106217984	47	3	0	0	0	0	3	TCP11L2	TCP11L2	TCP11L2	TCP11L2	match	match	match	0	0
cg00776293	1	0	NC_027903.1	108999490	108999441	100	50	0	0	2.00E-17	91.5	0	chr11	-	108999441	50	0	0	0	0	0	0	ALKBH2	ALKBH2	ALKBH2	ALKBH2	match	match	match	0	0
cg00776327	1	0	NC_027899.1	91946127	91946176	92	50	4	0	6.00E-12	73.4	0	chr7	+	91946127	46	4	0	1	1	1	3	G2E3	G2E3	G2E3	G2E3	match	match	match	0	0
cg00776364	1	0	NC_027912.1	27327041	27327090	98	50	1	0	9.00E-16	86	0	chr20	+	27327090	49	1	0	0	0	0	1	SH2B1	SH2B1	SH2B1	SH2B1	match	match	match	0	0
cg00776381	1	0	NC_027893.1	93360808	93360857	100	50	0	0	2.00E-17	91.5	0	chr1	+	93360857	50	0	0	0	0	0	0	LOC100426160	LOC100426160	LOC100426160	EVI5	diff	diff	diff	0	0
cg00776398	1	0	NC_027893.1	163484257	163484306	94	50	3	0	5.00E-13	77	0	chr1	+	163484257	47	3	0	0	0	0	3	MYBPH	MYBPH	MYBPH	ADORA1	diff	diff	diff	0	0
cg00776404	1	0	NC_027905.1	18566704	18566655	96	50	2	0	1.00E-14	82.4	0	chr13	-	18566655	48	2	0	0	0	0	2	NT5C1B	NT5C1B	NT5C1B		diff	diff	diff	0	0
cg00776406	1	0	NC_027906.1	63659157	63659206	92	50	4	0	6.00E-12	73.4	0	chr14	+	63659157	46	4	0	0	0	0	4	NUP98	NUP98	NUP98	NUP98	match	match	match	0	0
cg00776430	1	0	NC_027913.1	52472129	52472080	98	50	1	0	9.00E-16	86	0	chrX	-	52472129	49	1	0	0	0	0	1	TSPYL2	TSPYL2	TSPYL2	TSPYL2	match	match	match	0	0
cg00776464	1	0	NC_027893.1	136851772	136851723	96	50	2	0	1.00E-14	82.4	0	chr1	-	136851772	48	2	0	0	0	0	2	NOS1AP	NOS1AP	NOS1AP	NOS1AP	match	match	match	0	0
cg00776549	1	0	NC_027899.1	5191283	5191332	94	50	3	0	5.00E-13	77	0	chr7	+	5191332	47	3	0	0	0	0	3	OCA2	OCA2	OCA2		diff	diff	diff	0	0
cg00776782	1	0	NC_027893.1	11919544	11919496	95.92	49	2	0	4.00E-14	80.6	0	chr1	-	11919496	47	2	0	0	0	0	2	DHRS3	DHRS3	DHRS3	DHRS3	match	match	match	0	0
cg00776786	1	0	NC_027908.1	33081889	33081841	100	49	0	0	7.00E-17	89.7	0	chr16	-	33081841	49	0	0	0	0	0	0	NOG	NOG	NOG		diff	diff	diff	0	0
cg00776808	1	0	NC_027895.1	133000933	133000884	94	50	3	0	5.00E-13	77	0	chr3	-	133000884	47	3	0	0	0	0	3	BCAP29	BCAP29	BCAP29	BCAP29	match	match	match	0	0
cg00776960	1	0	NC_027899.1	42077781	42077732	94	50	3	0	5.00E-13	77	0	chr7	-	42077732	47	3	0	0	0	0	3	IGDCC4	IGDCC4	IGDCC4	IGDCC4	match	match	match	0	0
cg00777079	1	0	NC_027908.1	1653929	1653978	98	50	1	0	9.00E-16	86	0	chr16	+	1653978	49	1	0	0	0	0	1	SERPINF1	SERPINF1	SERPINF1	SERPINF1	match	match	match	0	0
cg00777178	1	0	NC_027904.1	66113385	66113432	93.75	48	3	0	6.00E-12	73.4	0	chr12	+	66113385	45	3	0	0	0	0	3	CCDC141	CCDC141	CCDC141	CCDC141	match	match	match	0	0
cg00777198	1	0	NC_027903.1	51086849	51086898	96	50	2	0	1.00E-14	82.4	0	chr11	+	51086849	48	2	0	1	1	1	1	KRT75	KRT75	KRT75	KRT75	match	match	match	0	0
cg00777209	1	0	NC_027896.1	31376269	31376220	100	50	0	0	2.00E-17	91.5	0	chr4	-	31376220	50	0	0	0	0	0	0	DHX16	DHX16	DHX16	DHX16	match	match	match	0	0
cg00777271	1	0	NC_027893.1	124288234	124288283	100	50	0	0	2.00E-17	91.5	0	chr1	+	124288283	50	0	0	0	0	0	0	MTMR11	MTMR11	MTMR11	MTMR11	match	match	match	0	0
cg00777310	1	0	NC_027893.1	140307476	140307525	98	50	1	0	9.00E-16	86	0	chr1	+	140307525	49	1	0	0	0	0	1	SDE2	SDE2	SDE2	C1orf55	diff	diff	diff	0	0
cg00777331	1	0	NC_027893.1	32509488	32509537	92	50	4	0	6.00E-12	73.4	0	chr1	+	32509488	46	4	0	0	0	0	4	PHC2	PHC2	PHC2		diff	diff	diff	0	0
cg00777448	1	0	NC_027893.1	23117285	23117334	98	50	1	0	9.00E-16	86	0	chr1	+	23117285	49	1	0	0	0	0	1	LOC100423510	LOC100423510	LOC100423510		diff	diff	diff	0	0
cg00777540	1	0	NC_027911.1	25362411	25362460	96	50	2	0	1.00E-14	82.4	0	chr19	+	25362411	48	2	0	0	0	0	2	POP4	POP4	POP4	POP4	match	match	match	0	0
cg00777560	1	0	NC_027903.1	11179258	11179307	100	50	0	0	2.00E-17	91.5	0	chr11	+	11179307	50	0	0	0	0	0	0	TAS2R7	TAS2R7	TAS2R7	TAS2R7	match	match	match	0	0
cg00777627	1	0	NC_027896.1	166864899	166864850	94	50	3	0	5.00E-13	77	0	chr4	-	166864850	47	3	0	0	0	0	3	PDE10A	PDE10A	PDE10A	PDE10A	match	match	match	0	0
cg00777636	1	0	NC_027893.1	5526490	5526441	98	50	1	0	9.00E-16	86	0	chr1	-	5526441	49	1	0	0	0	0	1	ACOT7	ACOT7	ACOT7	ACOT7	match	match	match	0	0
cg00777652	1	0	NC_027901.1	64522887	64522936	98	50	1	0	9.00E-16	86	0	chr9	+	64522936	49	1	0	0	0	0	1	HERC4	HERC4	HERC4	HERC4	match	match	match	0	0
cg00777689	1	0	NC_027893.1	209922831	209922876	97.83	46	1	0	1.00E-13	78.8	0	chr1	+	209922876	45	1	0	0	0	0	1	KCNK1	KCNK1	KCNK1	KCNK1	match	match	match	0	0
cg00777737	1	0	NC_027893.1	7854344	7854392	94	50	2	1	6.00E-12	73.4	0	chr1	+	7854344	46	3	0	0	0	0	3	RERE	RERE	RERE	RERE	match	match	match	0	0
cg00777849	1	0	NC_027911.1	3131457	3131408	96	50	2	0	1.00E-14	82.4	0	chr19	-	3131457	48	2	0	0	0	0	2	NCLN	NCLN	NCLN	NCLN	match	match	match	0	0
cg00777895	1	0	NC_027893.1	140524204	140524155	94	50	3	0	5.00E-13	77	0	chr1	-	140524204	47	3	0	0	0	0	3	SRP9	SRP9	SRP9	SRP9	match	match	match	0	0
cg00777968	1	0	NC_027896.1	33660567	33660518	98	50	1	0	9.00E-16	86	0	chr4	-	33660518	49	1	0	0	0	0	1	LOC106997907	LOC106997907	LOC106997907	PSMB8	diff	diff	diff	0	0
cg00778000	1	0	NC_027903.1	31990658	31990707	98	50	1	0	9.00E-16	86	0	chr11	+	31990658	49	1	0	0	0	0	1	CAPRIN2	CAPRIN2	CAPRIN2	CAPRIN2	match	match	match	0	0
cg00778059	1	0	NC_027909.1	4206739	4206688	92.31	52	2	1	6.00E-12	73.4	0	chr17	-	4206739	48	4	0	1	1	1	3	LOC100429632	LOC100429632	LOC100429632	SPATA13	diff	diff	diff	0	0
cg00778084	1	0	NC_027893.1	193855759	193855808	96	50	2	0	1.00E-14	82.4	0	chr1	+	193855808	48	2	0	0	0	0	2	KLHL20	KLHL20	KLHL20		diff	diff	diff	0	0
cg00778086	1	0	NC_027893.1	25988823	25988774	94	50	3	0	5.00E-13	77	0	chr1	-	25988823	47	3	0	0	0	0	3	LOC720079	LOC720079	LOC720079	SLC9A1	diff	diff	diff	0	0
cg00778190	1	0	NC_027893.1	95254022	95254071	96	50	2	0	1.00E-14	82.4	0	chr1	+	95254071	48	2	0	0	1	1	1	LOC709373	LOC709373	LOC709373		diff	diff	diff	0	0
cg00778228	1	0	NC_027893.1	17911504	17911455	100	50	0	0	2.00E-17	91.5	0	chr1	-	17911504	50	0	0	0	0	0	0	LOC106995232	LOC106995232	LOC106995232	UBR4	diff	diff	diff	0	0
cg00778391	1	0	NC_027904.1	99734630	99734679	96	50	2	0	1.00E-14	82.4	0	chr12	+	99734630	48	2	0	0	0	0	2	LOC106992729	LOC106992729	LOC106992729	DIRC3	diff	diff	diff	0	0
cg00778443	1	0	NC_027906.1	69886509	69886460	98	50	1	0	9.00E-16	86	0	chr14	-	69886509	49	1	0	0	0	0	1	CLNS1A	CLNS1A	CLNS1A	RSF1	diff	diff	diff	0	0
cg00778516	1	0	NC_027902.1	46487172	46487221	98	50	1	0	9.00E-16	86	0	chr10	+	46487221	49	1	0	0	0	0	1	LOC100430022	LOC100430022	LOC100430022	TASP1	diff	diff	diff	0	0
cg00778525	1	0	NC_027898.1	157518016	157517967	96	50	2	0	1.00E-14	82.4	0	chr6	-	157517967	48	2	0	0	0	0	2	LOC106999016	LOC106999016	LOC106999016	LOC285626	diff	diff	diff	0	0
cg00778544	1	0	NC_027893.1	126124699	126124748	98	50	1	0	9.00E-16	86	0	chr1	+	126124748	49	1	0	0	0	0	1	SNX27	SNX27	SNX27	SNX27	match	match	match	1	0
cg00778636	1	0	NC_027906.1	8372802	8372851	96	50	2	0	1.00E-14	82.4	0	chr14	+	8372802	48	2	0	0	0	0	2	LOC714747	LOC714747	LOC714747	SF3B2	diff	diff	diff	0	0
cg00778807	1	0	NC_027893.1	42461793	42461842	98	50	1	0	9.00E-16	86	0	chr1	+	42461842	49	1	0	0	0	0	1	LOC100427979	LOC100427979	LOC100427979		diff	diff	diff	0	0
cg00778885	1	0	NC_027902.1	63846528	63846479	92	50	4	0	6.00E-12	73.4	0	chr10	-	63846479	46	4	0	0	0	0	4	LOC703132	LOC703132	LOC703132	IGLL5	diff	diff	diff	0	0
cg00778905	1	0	NC_027893.1	2576587	2576636	94	50	3	0	5.00E-13	77	0	chr1	+	2576636	47	3	0	0	0	0	3	TPRG1L	TPRG1L	TPRG1L	TPRG1L	match	match	match	0	0
cg00778920	1	0	NC_027906.1	13376527	13376478	96	50	2	0	1.00E-14	82.4	0	chr14	-	13376478	48	2	0	0	0	0	2	PRPF19	PRPF19	PRPF19	PRPF19	match	match	match	0	0
cg00778995	1	0	NC_027905.1	100299109	100299158	100	50	0	0	2.00E-17	91.5	0	chr13	+	100299158	50	0	0	0	0	0	0	LOC106993104	LOC106993104	LOC106993104	POU3F3	diff	diff	diff	0	0
cg00779056	1	0	NC_027912.1	978214	978263	94	50	3	0	5.00E-13	77	0	chr20	+	978263	47	3	0	0	0	0	3	SOX8	SOX8	SOX8		diff	diff	diff	0	0
cg00779065	1	0	NC_027899.1	122636120	122636071	98	50	1	0	9.00E-16	86	0	chr7	-	122636071	49	1	0	0	0	0	1	SIX1	SIX1	SIX1		diff	diff	diff	0	0
cg00779166	1	0	NC_027893.1	26405548	26405499	98	50	1	0	9.00E-16	86	0	chr1	-	26405499	49	1	0	1	1	1	0	LOC106997232	LOC106997232	LOC106997232		diff	diff	diff	0	0
cg00779167	1	0	NC_027893.1	110203673	110203624	94	50	3	0	5.00E-13	77	0	chr1	-	110203624	47	3	0	0	0	0	3	SARS	SARS	SARS		diff	diff	diff	0	0
cg00779216	1	0	NC_027904.1	120097068	120097019	94	50	3	0	5.00E-13	77	0	chr12	-	120097068	47	3	0	0	0	0	3	COL6A3	COL6A3	COL6A3	COL6A3	match	match	match	0	0
cg00779243	1	0	NC_027911.1	12039209	12039257	95.92	49	2	0	4.00E-14	80.6	0	chr19	+	12039209	47	2	0	0	0	0	2	LOC106994640	LOC106994640	LOC106994640	ZNF433	diff	diff	diff	0	0
cg00779289	1	0	NC_027907.1	840602	840553	94	50	3	0	5.00E-13	77	0	chr15	-	840602	47	3	0	0	0	0	3	NOXA1	NOXA1	NOXA1	NOXA1	match	match	match	0	0
cg00779294	1	0	NC_027894.1	12044513	12044562	100	50	0	0	2.00E-17	91.5	0	chr2	+	12044562	50	0	0	0	0	0	0	POU1F1	POU1F1	POU1F1	POU1F1	match	match	match	0	0
cg00779313	1	0	NC_027901.1	1006237	1006188	100	50	0	0	2.00E-17	91.5	0	chr9	-	1006237	50	0	0	0	0	0	0	LOC107000005	LOC107000005	LOC107000005	WDR37	diff	diff	diff	0	0
cg00779328	1	0	NC_027893.1	32410773	32410822	100	50	0	0	2.00E-17	91.5	0	chr1	+	32410822	50	0	0	0	0	0	0	ZNF362	ZNF362	ZNF362	ZNF362	match	match	match	0	0
cg00779373	1	0	NC_027901.1	126004306	126004257	98	50	1	0	9.00E-16	86	0	chr9	-	126004306	49	1	0	0	0	0	1	LOC107000310	LOC107000310	LOC107000310	EBF3	diff	diff	diff	0	0
cg00779476	1	0	NC_027896.1	32943011	32943060	96	50	2	0	1.00E-14	82.4	0	chr4	+	32943060	48	2	0	0	0	0	2	LOC106997900	LOC106997900	LOC106997900	TNXB	diff	diff	diff	0	0
cg00779486	1	0	NC_027893.1	160610494	160610542	91.84	49	4	0	2.00E-11	71.6	0	chr1	+	160610542	45	4	0	0	0	0	4	CTSE	CTSE	CTSE	CTSE	match	match	match	0	0
cg00779534	1	0	NC_027911.1	40261477	40261526	96	50	2	0	1.00E-14	82.4	0	chr19	+	40261526	48	2	0	0	0	0	2	CLPTM1	CLPTM1	CLPTM1	CLPTM1	match	match	match	0	0
cg00779763	1	0	NC_027913.1	47811523	47811474	98	50	1	0	9.00E-16	86	0	chrX	-	47811523	49	1	0	0	0	0	1	SYN1	SYN1	SYN1	SYN1	match	match	match	0	0
cg00780100	1	0	NC_027898.1	34051876	34051925	100	50	0	0	2.00E-17	91.5	0	chr6	+	34051876	50	0	0	0	0	0	0	LOC106998702	LOC106998702	LOC106998702		diff	diff	diff	0	0
cg00780456	1	0	NC_027900.1	89628075	89628028	100	48	0	0	3.00E-16	87.8	0	chr8	-	89628075	48	0	0	0	0	0	0	TMEM55A	TMEM55A	TMEM55A	TMEM55A	match	match	match	0	0
cg00780501	1	0	NC_027894.1	96919183	96919232	96	50	2	0	1.00E-14	82.4	0	chr2	+	96919183	48	2	0	0	0	0	2	TRNAR-ACG	TRNAR-ACG	TRNAR-ACG	LIMD1	diff	diff	diff	0	0
cg00780567	1	0	NC_027908.1	21447904	21447953	94	50	3	0	5.00E-13	77	0	chr16	+	21447904	47	3	0	0	0	0	3	KSR1	KSR1	KSR1		diff	diff	diff	0	0
cg00780578	1	0	NC_027913.1	64166055	64166104	96	50	2	0	1.00E-14	82.4	0	chrX	+	64166104	48	2	0	0	1	1	1	FAM155B	FAM155B	FAM155B	FAM155B	match	match	match	0	0
cg00780604	1	0	NC_027895.1	13865736	13865785	100	50	0	0	2.00E-17	91.5	0	chr3	+	13865736	50	0	0	0	0	0	0	C3H21orf62	C3H21orf62	C3H21orf62	C21orf62	diff	diff	diff	0	0
cg00780664	1	0	NC_027911.1	26199839	26199790	96	50	2	0	1.00E-14	82.4	0	chr19	-	26199839	48	2	0	0	0	0	2	ZNF536	ZNF536	ZNF536	ZNF536	match	match	match	0	0
cg00780805	1	0	NC_027893.1	2602790	2602838	93.88	49	3	0	2.00E-12	75.2	0	chr1	+	2602838	46	3	0	0	0	0	3	WRAP73	WRAP73	WRAP73	WDR8	diff	diff	diff	0	0
cg00780845	1	0	NC_027899.1	56967426	56967377	96	50	2	0	1.00E-14	82.4	0	chr7	-	56967426	48	2	0	0	0	0	2	KIAA1024	KIAA1024	KIAA1024	KIAA1024	match	match	match	0	0
cg00780865	1	0	NC_027899.1	71148812	71148861	94	50	3	0	5.00E-13	77	0	chr7	+	71148861	47	3	0	0	0	0	3	CHD2	CHD2	CHD2	LINC01578	diff	diff	diff	0	0
cg00780871	1	0	NC_027900.1	44238931	44238980	96	50	2	0	1.00E-14	82.4	0	chr8	+	44238931	48	2	0	0	0	0	2	LOC707164	LOC707164	LOC707164		diff	diff	diff	0	0
cg00780909	1	0	NC_027899.1	77460881	77460832	100	50	0	0	2.00E-17	91.5	0	chr7	-	77460832	50	0	0	0	0	0	0	IGF1R	IGF1R	IGF1R	IGF1R	match	match	match	0	0
cg00781085	1	0	NC_027905.1	47380940	47380989	98	50	1	0	9.00E-16	86	0	chr13	+	47380989	49	1	0	0	0	0	1	LOC106992938	LOC106992938	LOC106992938		diff	diff	diff	0	0
cg00781169	1	0	NC_027893.1	70920910	70920861	100	50	0	0	2.00E-17	91.5	0	chr1	-	70920910	50	0	0	0	0	0	0	PTGER3	PTGER3	PTGER3	PTGER3	match	match	match	0	0
cg00781343	1	0	NC_027903.1	23969342	23969293	100	50	0	0	2.00E-17	91.5	0	chr11	-	23969342	50	0	0	0	0	0	0	LOC107000813	LOC107000813	LOC107000813		diff	diff	diff	0	0
cg00781373	1	0	NC_027902.1	73553489	73553538	96	50	2	0	1.00E-14	82.4	0	chr10	+	73553538	48	2	0	0	0	0	2	PISD	PISD	PISD		diff	diff	diff	0	0
cg00781388	1	0	NC_027912.1	71766995	71767044	96	50	2	0	1.00E-14	82.4	0	chr20	+	71767044	48	2	0	0	0	0	2	LOC106995111	LOC106995111	LOC106995111		diff	diff	diff	0	0
cg00781540	1	0	NC_027894.1	91952771	91952722	96	50	2	0	1.00E-14	82.4	0	chr2	-	91952722	48	2	0	0	0	1	1	TMEM115	TMEM115	TMEM115	TMEM115	match	match	match	0	0
cg00781633	1	0	NC_027912.1	67902673	67902723	94.12	51	2	1	2.00E-12	75.2	0	chr20	+	67902673	48	3	0	0	0	1	2	LOC106995100	LOC106995100	LOC106995100	CDH13	diff	diff	diff	0	0
cg00781691	1	0	NC_027899.1	5868778	5868730	92	50	3	1	7.00E-11	69.8	0	chr7	-	5868778	45	4	0	0	0	0	4	NSMCE3	NSMCE3	NSMCE3	FAM189A1	diff	diff	diff	0	0
cg00781861	1	0	NC_027903.1	109876566	109876615	100	50	0	0	2.00E-17	91.5	0	chr11	+	109876566	50	0	0	0	0	0	0	TCHP	TCHP	TCHP	GIT2	diff	diff	diff	0	0
cg00781875	1	0	NC_027893.1	130897564	130897515	100	50	0	0	2.00E-17	91.5	0	chr1	-	130897515	50	0	0	0	0	0	0	SMG5	SMG5	SMG5	TMEM79;SMG5	match	match	match	0	0
cg00781985	1	0	NC_027899.1	111860039	111859990	92	50	4	0	6.00E-12	73.4	0	chr7	-	111859990	46	4	0	0	0	0	4	NEMF	NEMF	NEMF	SDCCAG1	diff	diff	diff	0	0
cg00782033	1	0	NC_027899.1	18132056	18132007	92	50	4	0	6.00E-12	73.4	0	chr7	-	18132056	46	4	0	0	0	0	4	MIR626	MIR626	MIR626	MGA	diff	diff	diff	0	0
cg00782057	1	0	NC_027900.1	78016562	78016514	96	50	1	1	1.00E-13	78.8	0	chr8	-	78016562	47	2	0	0	0	0	2	HEY1	HEY1	HEY1	HEY1	match	match	match	0	0
cg00782163	1	0	NC_027912.1	8987158	8987109	100	50	0	0	2.00E-17	91.5	0	chr20	-	8987109	50	0	0	0	0	0	0	USP7	USP7	USP7	USP7	match	match	match	0	0
cg00782174	1	0	NC_027911.1	42124079	42124128	98	50	1	0	9.00E-16	86	0	chr19	+	42124128	49	1	0	0	0	0	1	SLC1A5	SLC1A5	SLC1A5	SLC1A5	match	match	match	0	0
cg00782188	1	0	NC_027912.1	70292101	70292052	92	50	4	0	6.00E-12	73.4	0	chr20	-	70292052	46	4	0	0	0	0	4	GINS2	GINS2	GINS2		diff	diff	diff	0	0
cg00782223	1	0	NC_027900.1	123216250	123216299	98	50	1	0	9.00E-16	86	0	chr8	+	123216250	49	1	0	0	0	0	1	FER1L6	FER1L6	FER1L6	FER1L6;FER1L6-AS1	match	match	match	0	0
cg00782275	1	0	NC_027902.1	30185849	30185898	98	50	1	0	9.00E-16	86	0	chr10	+	30185849	49	1	0	0	0	0	1	LOC107000424	LOC107000424	LOC107000424		diff	diff	diff	0	0
cg00782367	1	0	NC_027901.1	92471990	92472039	100	50	0	0	2.00E-17	91.5	0	chr9	+	92471990	50	0	0	0	0	0	0	LOC107000236	LOC107000236	LOC107000236	C10orf12	diff	diff	diff	0	0
cg00782369	1	0	NC_027903.1	109783754	109783705	94	50	3	0	5.00E-13	77	0	chr11	-	109783754	47	3	0	0	0	0	3	GLTP	GLTP	GLTP		diff	diff	diff	0	0
cg00782503	1	0	NC_027909.1	7467657	7467706	92	50	4	0	6.00E-12	73.4	0	chr17	+	7467706	46	4	0	0	0	0	4	CDX2	CDX2	CDX2	CDX2	match	match	match	0	0
cg00782504	1	0	NC_027901.1	97678654	97678702	93.88	49	3	0	2.00E-12	75.2	0	chr9	+	97678702	46	3	0	0	0	0	3	C9H10orf76	C9H10orf76	C9H10orf76	C10orf76	diff	diff	diff	0	0
cg00782607	1	0	NC_027904.1	57855155	57855204	92	50	4	0	6.00E-12	73.4	0	chr12	+	57855155	46	4	0	0	0	0	4	GAD1	GAD1	GAD1	GAD1	match	match	match	0	0
cg00782707	1	0	NC_027911.1	1262194	1262243	98	50	1	0	9.00E-16	86	0	chr19	+	1262194	49	1	0	0	0	0	1	APC2	APC2	APC2	APC2	match	match	match	0	0
cg00782708	1	0	NC_027905.1	45448809	45448858	100	50	0	0	2.00E-17	91.5	0	chr13	+	45448809	50	0	0	0	0	0	0	LOC106992927	LOC106992927	LOC106992927	C2orf34	diff	diff	diff	0	0
cg00782811	1	0	NC_027896.1	47427459	47427508	98	50	1	0	9.00E-16	86	0	chr4	+	47427459	49	1	0	0	0	0	1	LOC106997960	LOC106997960	LOC106997960	RCAN2	diff	diff	diff	0	0
cg00782828	1	0	NC_027893.1	54157079	54157128	98	50	1	0	9.00E-16	86	0	chr1	+	54157128	49	1	0	0	0	0	1	LOC715401	LOC715401	LOC715401		diff	diff	diff	0	0
cg00782854	1	0	NC_027902.1	32356831	32356880	96	50	2	0	1.00E-14	82.4	0	chr10	+	32356880	48	2	0	0	0	0	2	BCL2L1	BCL2L1	BCL2L1	BCL2L1	match	match	match	0	0
cg00782866	1	0	NC_027894.1	104745499	104745548	92	50	4	0	6.00E-12	73.4	0	chr2	+	104745548	46	4	0	0	0	0	4	VILL	VILL	VILL	VILL	match	match	match	0	0
cg00782925	1	0	NC_027911.1	33703355	33703308	97.92	48	1	0	1.00E-14	82.4	0	chr19	-	33703355	47	1	0	0	0	0	1	WDR87	WDR87	WDR87	WDR87;SIPA1L3	match	match	match	0	0
cg00782956	1	0	NC_027902.1	31816010	31815961	96	50	2	0	1.00E-14	82.4	0	chr10	-	31816010	48	2	0	0	0	0	2	KIF3B	KIF3B	KIF3B		diff	diff	diff	0	0
cg00783000	1	0	NC_027899.1	162870900	162870851	98	50	1	0	9.00E-16	86	0	chr7	-	162870851	49	1	0	0	0	0	1	BEGAIN	BEGAIN	BEGAIN	BEGAIN	match	match	match	0	0
cg00783070	1	0	NC_027893.1	15664639	15664590	96	50	2	0	1.00E-14	82.4	0	chr1	-	15664639	48	2	0	0	0	0	2	MFAP2	MFAP2	MFAP2	CROCC	diff	diff	diff	0	0
cg00783137	1	0	NC_027913.1	98050445	98050494	96	50	2	0	1.00E-14	82.4	0	chrX	+	98050445	48	2	0	0	0	0	2	ESX1	ESX1	ESX1	ESX1	match	match	match	0	0
cg00783159	1	0	NC_027905.1	87649737	87649786	96	50	2	0	1.00E-14	82.4	0	chr13	+	87649786	48	2	0	0	0	0	2	LOC106993037	LOC106993037	LOC106993037	ST3GAL5	diff	diff	diff	0	0
cg00783170	1	0	NC_027902.1	91493059	91493108	94	50	3	0	5.00E-13	77	0	chr10	+	91493108	47	3	0	0	0	1	2	LOC107000704	LOC107000704	LOC107000704	C22orf34	diff	diff	diff	0	0
cg00783291	1	0	NC_027901.1	45876215	45876264	94	50	3	0	5.00E-13	77	0	chr9	+	45876264	47	3	0	0	0	0	3	LOC107000131	LOC107000131	LOC107000131		diff	diff	diff	0	0
cg00783409	1	0	NC_027900.1	1587172	1587123	94	50	3	0	5.00E-13	77	0	chr8	-	1587123	47	3	0	0	0	0	3	ARHGEF10	ARHGEF10	ARHGEF10	ARHGEF10	match	match	match	0	0
cg00783423	1	0	NC_027895.1	126262738	126262789	92.31	52	2	2	7.00E-11	69.8	0	chr3	+	126262789	48	4	0	0	0	0	4	EPHB4	EPHB4	EPHB4	EPHB4	match	match	match	0	0
cg00783553	1	0	NC_027893.1	6116266	6116217	96	50	2	0	1.00E-14	82.4	0	chr1	-	6116217	48	2	0	0	0	0	2	LOC106999455	LOC106999455	LOC106999455	CAMTA1	diff	diff	diff	2	0
cg00783663	1	0	NC_027909.1	9733545	9733498	100	48	0	0	3.00E-16	87.8	0	chr17	-	9733498	48	0	0	0	0	0	0	LOC106994205	LOC106994205	LOC106994205		diff	diff	diff	0	0
cg00783706	1	0	NC_027900.1	142772524	142772477	91.67	48	4	0	7.00E-11	69.8	0	chr8	-	142772477	44	4	0	0	0	0	4	ZC3H3	ZC3H3	ZC3H3	ZC3H3	match	match	match	0	0
cg00783730	1	0	NC_027896.1	31425489	31425441	97.96	49	1	0	3.00E-15	84.2	0	chr4	-	31425489	48	1	0	0	0	0	1	TUBB	TUBB	TUBB	TUBB	match	match	match	0	0
cg00783759	1	0	NC_027897.1	127392616	127392567	100	50	0	0	2.00E-17	91.5	0	chr5	-	127392616	50	0	0	0	0	0	0	LARP1B	LARP1B	LARP1B	LARP1B	match	match	match	0	0
cg00783916	1	0	NC_027911.1	12671435	12671386	100	50	0	0	2.00E-17	91.5	0	chr19	-	12671386	50	0	0	0	0	0	0	TNPO2	TNPO2	TNPO2	TNPO2	match	match	match	0	0
cg00783945	1	0	NC_027893.1	161010556	161010507	98	50	1	0	9.00E-16	86	0	chr1	-	161010556	49	1	0	0	0	0	1	LOC106993975	LOC106993975	LOC106993975	MFSD4	diff	diff	diff	0	0
cg00783946	1	0	NC_027902.1	28844602	28844554	97.96	49	1	0	3.00E-15	84.2	0	chr10	-	28844602	48	1	0	0	0	0	1	EIF6	EIF6	EIF6	EIF6	match	match	match	0	0
cg00783952	1	0	NC_027901.1	129396407	129396456	98	50	1	0	9.00E-16	86	0	chr9	+	129396407	49	1	0	0	0	0	1	KNDC1	KNDC1	KNDC1	KNDC1	match	match	match	0	0
cg00784051	1	0	NC_027912.1	53750759	53750808	94	50	3	0	5.00E-13	77	0	chr20	+	53750808	47	3	0	0	0	0	3	VPS4A	VPS4A	VPS4A	VPS4A	match	match	match	0	0
cg00784329	1	0	NC_027904.1	9325279	9325328	96	50	2	0	1.00E-14	82.4	0	chr12	+	9325279	48	2	0	0	0	0	2	TSN	TSN	TSN		diff	diff	diff	0	0
cg00784703	1	0	NC_027895.1	3014843	3014794	98	50	1	0	9.00E-16	86	0	chr3	-	3014794	49	1	0	0	0	0	1	LOC100429326	LOC100429326	LOC100429326	PDXK	diff	diff	diff	0	0
cg00784718	1	0	NC_027893.1	144517500	144517549	98	50	1	0	9.00E-16	86	0	chr1	+	144517549	49	1	0	0	0	0	1	DUSP10	DUSP10	DUSP10	DUSP10	match	match	match	0	0
cg00784882	1	0	NC_027911.1	49554406	49554356	94.12	51	2	1	2.00E-12	75.2	0	chr19	-	49554356	48	3	0	0	0	0	3	RPS9	RPS9	RPS9		diff	diff	diff	0	0
cg00785019	1	0	NC_027899.1	138806894	138806845	94	50	3	0	5.00E-13	77	0	chr7	-	138806894	47	3	0	0	0	1	2	ESRRB	ESRRB	ESRRB		diff	diff	diff	0	0
cg00785029	1	0	NC_027895.1	4768379	4768331	92	50	3	1	7.00E-11	69.8	0	chr3	-	4768379	45	4	0	0	0	0	4	UMODL1	UMODL1	UMODL1	UMODL1	match	match	match	0	0
cg00785037	1	0	NC_027911.1	31475250	31475201	96	50	2	0	1.00E-14	82.4	0	chr19	-	31475250	48	2	0	0	0	0	2	MIR7176	MIR7176	MIR7176	ATP4A	diff	diff	diff	0	0
cg00785042	1	0	NC_027912.1	42723879	42723928	98	50	1	0	9.00E-16	86	0	chr20	+	42723928	49	1	0	0	0	0	1	SETD6	SETD6	SETD6	NDRG4	diff	diff	diff	0	0
cg00785170	1	0	NC_027893.1	165297537	165297586	96	50	2	0	1.00E-14	82.4	0	chr1	+	165297586	48	2	0	0	0	0	2	PHLDA3	PHLDA3	PHLDA3	PHLDA3	match	match	match	0	0
cg00785193	1	0	NC_027905.1	36806219	36806170	100	50	0	0	2.00E-17	91.5	0	chr13	-	36806219	50	0	0	0	0	0	0	LOC100423915	LOC100423915	LOC100423915	CRIM1	diff	diff	diff	0	0
cg00785478	1	0	NC_027893.1	121264172	121264221	100	50	0	0	2.00E-17	91.5	0	chr1	+	121264172	50	0	0	0	0	0	0	NOTCH2	NOTCH2	NOTCH2	NOTCH2	match	match	match	0	0
cg00785482	1	0	NC_027893.1	158697510	158697461	92	50	4	0	6.00E-12	73.4	0	chr1	-	158697461	46	4	0	0	0	0	4	LOC106993752	LOC106993752	LOC106993752		diff	diff	diff	0	0
cg00785522	1	0	NC_027893.1	124929349	124929398	94	50	3	0	5.00E-13	77	0	chr1	+	124929398	47	3	0	0	0	0	3	ADAMTSL4	ADAMTSL4	ADAMTSL4	ADAMTSL4	match	match	match	0	0
cg00785598	1	0	NC_027900.1	955976	956024	93.88	49	3	0	2.00E-12	75.2	0	chr8	+	956024	46	3	0	0	0	0	3	LOC106999643	LOC106999643	LOC106999643		diff	diff	diff	0	0
cg00785632	1	0	NC_027904.1	56980611	56980660	100	50	0	0	2.00E-17	91.5	0	chr12	+	56980660	50	0	0	0	0	0	0	LOC106992611	LOC106992611	LOC106992611	UBR3	diff	diff	diff	0	0
cg00785652	1	0	NC_027904.1	28508790	28508839	96	50	2	0	1.00E-14	82.4	0	chr12	+	28508839	48	2	0	0	0	0	2	LRP1B	LRP1B	LRP1B	LRP1B	match	match	match	0	0
cg00785831	1	0	NC_027907.1	1273981	1274030	100	50	0	0	2.00E-17	91.5	0	chr15	+	1273981	50	0	0	0	0	0	0	MIR1232	MIR1232	MIR1232	ABCA2	diff	diff	diff	0	0
cg00785856	1	0	NC_027899.1	35302004	35302053	100	50	0	0	2.00E-17	91.5	0	chr7	+	35302004	50	0	0	0	0	0	0	ADAM10	ADAM10	ADAM10	ADAM10	match	match	match	0	0
cg00785877	1	0	NC_027913.1	105299179	105299228	94	50	3	0	5.00E-13	77	0	chrX	+	105299179	47	3	0	0	0	0	3	CAPN6	CAPN6	CAPN6	CAPN6	match	match	match	0	0
cg00785941	1	0	NC_027893.1	224618506	224618457	96	50	2	0	1.00E-14	82.4	0	chr1	-	224618457	48	2	0	0	0	0	2	LOC100427785	LOC100427785	LOC100427785	OR2L13	diff	diff	diff	0	0
cg00785978	1	0	NC_027904.1	2060293	2060341	96	50	1	1	1.00E-13	78.8	0	chr12	+	2060293	47	2	0	0	0	0	2	LOC106992529	LOC106992529	LOC106992529		diff	diff	diff	0	0
cg00785980	1	0	NC_027909.1	11943604	11943555	96	50	2	0	1.00E-14	82.4	0	chr17	-	11943555	48	2	0	0	0	0	2	LOC106994216	LOC106994216	LOC106994216	N4BP2L1	diff	diff	diff	0	0
cg00786084	1	0	NC_027894.1	96657904	96657855	92	50	4	0	6.00E-12	73.4	0	chr2	-	96657904	46	4	0	0	0	0	4	CCR9	CCR9	CCR9	CCR9	match	match	match	0	0
cg00786138	1	0	NC_027893.1	7562803	7562851	97.96	49	1	0	3.00E-15	84.2	0	chr1	+	7562851	48	1	0	0	0	0	1	LOC106999854	LOC106999854	LOC106999854	RERE	diff	diff	diff	0	0
cg00786237	1	0	NC_027894.1	141437937	141437888	96	50	2	0	1.00E-14	82.4	0	chr2	-	141437937	48	2	0	0	0	0	2	GPR149	GPR149	GPR149		diff	diff	diff	0	0
cg00786256	1	0	NC_027896.1	71329049	71329098	94	50	3	0	5.00E-13	77	0	chr4	+	71329098	47	3	0	0	0	0	3	KHDC1	KHDC1	KHDC1	C6orf147	diff	diff	diff	0	0
cg00786305	1	0	NC_027904.1	63135105	63135058	95.83	48	2	0	1.00E-13	78.8	0	chr12	-	63135105	46	2	0	0	0	0	2	HOXD10	HOXD10	HOXD10		diff	diff	diff	0	0
cg00786406	1	0	NC_027893.1	114978506	114978549	97.73	44	1	0	2.00E-12	75.2	0	chr1	+	114978506	43	1	0	0	0	0	1	AP4B1	AP4B1	AP4B1	HIPK1	diff	diff	diff	0	0
cg00786408	1	0	NC_027905.1	1366905	1366953	92	50	3	1	7.00E-11	69.8	0	chr13	+	1366905	45	4	0	0	0	0	4	TPO	TPO	TPO	SNTG2	diff	diff	diff	0	0
cg00786539	1	0	NC_027911.1	32039236	32039187	98	50	1	0	9.00E-16	86	0	chr19	-	32039187	49	1	0	0	0	0	1	OVOL3	OVOL3	OVOL3	WDR62	diff	diff	diff	0	0
cg00786635	1	0	NC_027893.1	24099423	24099374	98	50	1	0	9.00E-16	86	0	chr1	-	24099374	49	1	0	0	0	0	1	TMEM50A	TMEM50A	TMEM50A		diff	diff	diff	0	0
cg00786685	1	0	NC_027904.1	100062907	100062956	94	50	3	0	5.00E-13	77	0	chr12	+	100062956	47	3	0	0	0	0	3	LOC696960	LOC696960	LOC696960		diff	diff	diff	0	0
cg00786761	1	0	NC_027894.1	108542283	108542234	98	50	1	0	9.00E-16	86	0	chr2	-	108542234	49	1	0	0	0	0	1	EPHB3	EPHB3	EPHB3		diff	diff	diff	0	0
cg00787008	1	0	NC_027908.1	31537158	31537207	94	50	3	0	5.00E-13	77	0	chr16	+	31537158	47	3	0	0	0	0	3	LOC709401	LOC709401	LOC709401		diff	diff	diff	0	0
cg00787013	1	0	NC_027901.1	119891564	119891519	93.48	46	3	0	7.00E-11	69.8	0	chr9	-	119891519	43	3	0	0	0	0	3	CPXM2	CPXM2	CPXM2		diff	diff	diff	0	0
cg00787015	1	0	NC_027913.1	40545337	40545288	96	50	2	0	1.00E-14	82.4	0	chrX	-	40545337	48	2	0	0	0	0	2	CXHXorf38	CXHXorf38	CXHXorf38	CXorf38	diff	diff	diff	0	0
cg00787022	1	0	NC_027905.1	45684737	45684688	96	50	2	0	1.00E-14	82.4	0	chr13	-	45684737	48	2	0	0	0	0	2	LOC106992927	LOC106992927	LOC106992927		diff	diff	diff	0	0
cg00787168	1	0	NC_027901.1	88856974	88857023	98	50	1	0	9.00E-16	86	0	chr9	+	88856974	49	1	0	0	0	0	1	PDE6C	PDE6C	PDE6C	PDE6C	match	match	match	0	0
cg00787180	1	0	NC_027899.1	153453556	153453507	100	50	0	0	2.00E-17	91.5	0	chr7	-	153453507	50	0	0	0	0	0	0	GPR68	GPR68	GPR68	CCDC88C	diff	diff	diff	0	0
cg00787188	1	0	NC_027904.1	94358145	94358194	100	50	0	0	2.00E-17	91.5	0	chr12	+	94358194	50	0	0	0	0	0	0	ERBB4	ERBB4	ERBB4	ERBB4	match	match	match	0	0
cg00787282	1	0	NC_027905.1	28874536	28874585	96	50	2	0	1.00E-14	82.4	0	chr13	+	28874585	48	2	0	0	0	0	2	PLB1	PLB1	PLB1	PLB1	match	match	match	0	0
cg00787429	1	0	NC_027898.1	168494976	168494927	92	50	4	0	6.00E-12	73.4	0	chr6	-	168494927	46	4	0	0	0	0	4	C6H5orf58	C6H5orf58	C6H5orf58	C5orf58	diff	diff	diff	0	0
cg00787537	1	0	NC_027893.1	155393170	155393219	96	50	2	0	1.00E-14	82.4	0	chr1	+	155393170	48	2	0	0	0	0	2	KCNH1	KCNH1	KCNH1	KCNH1	match	match	match	0	0
cg00787574	1	0	NC_027912.1	72508661	72508710	98	50	1	0	9.00E-16	86	0	chr20	+	72508661	49	1	0	0	0	0	1	LOC106995115	LOC106995115	LOC106995115	JPH3	diff	diff	diff	0	0
cg00787608	1	0	NC_027904.1	1765586	1765633	91.67	48	4	0	7.00E-11	69.8	0	chr12	+	1765633	44	4	0	0	1	1	3	LOC106992529	LOC106992529	LOC106992529		diff	diff	diff	0	0
cg00787636	1	0	NC_027908.1	67297399	67297350	94	50	3	0	5.00E-13	77	0	chr16	-	67297399	47	3	0	0	0	0	3	LOC100427284	LOC100427284	LOC100427284	LOC100134391	diff	diff	diff	0	0
cg00787746	1	0	NC_027911.1	26421365	26421412	97.92	48	1	0	1.00E-14	82.4	0	chr19	+	26421365	47	1	0	0	0	0	1	ZNF536	ZNF536	ZNF536		diff	diff	diff	0	0
cg00787919	1	0	NC_027897.1	153252632	153252681	92	50	4	0	6.00E-12	73.4	0	chr5	+	153252632	46	4	0	0	0	0	4	MND1	MND1	MND1	MND1	match	match	match	0	0
cg00788063	1	0	NC_027912.1	70074288	70074239	96	50	2	0	1.00E-14	82.4	0	chr20	-	70074288	48	2	0	0	0	1	1	GSE1	GSE1	GSE1		diff	diff	diff	0	0
cg00788183	1	0	NC_027901.1	21719463	21719414	100	50	0	0	2.00E-17	91.5	0	chr9	-	21719463	50	0	0	0	0	0	0	SKIDA1	SKIDA1	SKIDA1	C10orf140	diff	diff	diff	0	0
cg00788208	1	0	NC_027898.1	114352488	114352439	98	50	1	0	9.00E-16	86	0	chr6	-	114352488	49	1	0	0	0	0	1	SEMA6A	SEMA6A	SEMA6A		diff	diff	diff	0	0
cg00788362	1	0	NC_027896.1	31443598	31443549	92	50	4	0	6.00E-12	73.4	0	chr4	-	31443549	46	4	0	0	0	0	4	FLOT1	FLOT1	FLOT1	FLOT1	match	match	match	0	0
cg00788461	1	0	NC_027893.1	48040790	48040741	92	50	4	0	6.00E-12	73.4	0	chr1	-	48040790	46	4	0	0	0	0	4	SPATA6	SPATA6	SPATA6	SPATA6	match	match	match	0	0
cg00788521	1	0	NC_027903.1	2222289	2222240	96	50	2	0	1.00E-14	82.4	0	chr11	-	2222240	48	2	0	0	0	0	2	DCP1B	DCP1B	DCP1B	CACNA1C	diff	diff	diff	0	0
cg00788660	1	0	NC_027905.1	8225869	8225816	88.89	54	2	1	7.00E-11	69.8	0	chr13	-	8225869	48	6	0	0	0	0	6	LOC106992827	LOC106992827	LOC106992827		diff	diff	diff	0	0
cg00788739	1	0	NC_027902.1	72456596	72456645	92	50	4	0	6.00E-12	73.4	0	chr10	+	72456596	46	4	0	0	0	0	4	TCN2	TCN2	TCN2	TCN2	match	match	match	0	0
cg00788895	1	0	NC_027908.1	48728250	48728201	98	50	1	0	9.00E-16	86	0	chr16	-	48728250	49	1	0	0	0	0	1	LOC708053	LOC708053	LOC708053		diff	diff	diff	0	0
cg00789034	1	0	NC_027896.1	108142297	108142248	100	50	0	0	2.00E-17	91.5	0	chr4	-	108142297	50	0	0	0	0	0	0	SNX9	SNX9	SNX9	SNX9	match	match	match	0	0
cg00789086	1	0	NC_027910.1	31216279	31216328	94	50	3	0	5.00E-13	77	0	chr18	+	31216328	47	3	0	0	0	0	3	LOC106994481	LOC106994481	LOC106994481	LINC00907	diff	diff	diff	0	0
cg00789390	1	0	NC_027895.1	13147368	13147412	95.56	45	2	0	6.00E-12	73.4	0	chr3	+	13147368	43	2	0	0	0	0	2	SON	SON	SON	SON;GART	match	match	match	0	0
cg00789397	1	0	NC_027897.1	150929593	150929544	100	50	0	0	2.00E-17	91.5	0	chr5	-	150929544	50	0	0	0	0	0	0	LRBA	LRBA	LRBA	LRBA	match	match	match	0	0
cg00789615	1	0	NC_027911.1	12137271	12137227	95.56	45	2	0	6.00E-12	73.4	0	chr19	-	12137271	43	2	0	0	0	0	2	ZNF20	ZNF20	ZNF20	ZNF20;ZNF625-ZNF20	match	match	match	0	0
cg00789731	1	0	NC_027893.1	18033688	18033737	94	50	3	0	5.00E-13	77	0	chr1	+	18033688	47	3	0	0	0	0	3	EMC1	EMC1	EMC1	KIAA0090;MRTO4	diff	diff	diff	0	0
cg00789792	1	0	NC_027904.1	65460058	65460107	98	50	1	0	9.00E-16	86	0	chr12	+	65460058	49	1	0	0	0	0	1	LOC106992640	LOC106992640	LOC106992640	MIR548N;OSBPL6	diff	diff	diff	0	0
cg00789793	1	0	NC_027894.1	160298891	160298842	92	50	4	0	6.00E-12	73.4	0	chr2	-	160298842	46	4	0	0	0	0	4	LOC100429012	LOC100429012	LOC100429012	RASA2	diff	diff	diff	0	0
cg00789862	1	0	NC_027901.1	128771696	128771648	95.92	49	2	0	4.00E-14	80.6	0	chr9	-	128771696	47	2	0	0	0	0	2	LOC100426886	LOC100426886	LOC100426886	INPP5A	diff	diff	diff	0	0
cg00789960	1	0	NC_027899.1	122736189	122736142	97.92	48	1	0	1.00E-14	82.4	0	chr7	-	122736142	47	1	0	0	0	0	1	MNAT1	MNAT1	MNAT1	MNAT1	match	match	match	0	0
cg00790086	1	0	NC_027913.1	46993117	46993166	92	50	4	0	6.00E-12	73.4	0	chrX	+	46993117	46	4	0	0	0	0	4	RP2	RP2	RP2	RP2	match	match	match	0	0
cg00790098	1	0	NC_027904.1	104552644	104552693	94	50	3	0	5.00E-13	77	0	chr12	+	104552693	47	3	0	0	0	0	3	CCDC140	CCDC140	CCDC140	CCDC140	match	match	match	0	0
cg00790106	1	0	NC_027909.1	56631872	56631823	96	50	2	0	1.00E-14	82.4	0	chr17	-	56631872	48	2	0	0	0	0	2	LOC695072	LOC695072	LOC695072	TBC1D4	diff	diff	diff	0	0
cg00790307	1	0	NC_027908.1	17920862	17920911	98	50	1	0	9.00E-16	86	0	chr16	+	17920862	49	1	0	0	0	0	1	MIR33B	MIR33B	MIR33B	SMCR5;RAI1	diff	diff	diff	0	0
cg00790323	1	0	NC_027903.1	260089	260040	92	50	4	0	6.00E-12	73.4	0	chr11	-	260040	46	4	0	0	0	0	4	SLC6A13	SLC6A13	SLC6A13	SLC6A13	match	match	match	0	0
cg00790360	1	0	NC_027905.1	27617108	27617157	94	50	3	0	5.00E-13	77	0	chr13	+	27617157	47	3	0	0	0	0	3	MPV17	MPV17	MPV17	MPV17	match	match	match	0	0
cg00790461	1	0	NC_027908.1	73637729	73637680	98	50	1	0	9.00E-16	86	0	chr16	-	73637729	49	1	0	0	0	0	1	CBX2	CBX2	CBX2	CBX2	match	match	match	0	0
cg00790535	1	0	NC_027897.1	101394781	101394830	94	50	3	0	5.00E-13	77	0	chr5	+	101394781	47	3	0	1	1	1	2	LOC106998422	LOC106998422	LOC106998422	NFKB1	diff	diff	diff	0	0
cg00790653	1	0	NC_027895.1	87618528	87618577	98	50	1	0	9.00E-16	86	0	chr3	+	87618528	49	1	0	0	0	0	1	LOC100423447	LOC100423447	LOC100423447		diff	diff	diff	0	0
cg00790717	1	0	NC_027906.1	10450473	10450522	92	50	4	0	6.00E-12	73.4	0	chr14	+	10450473	46	4	0	0	0	0	4	FLRT1	FLRT1	FLRT1	MACROD1	diff	diff	diff	0	0
cg00790835	1	0	NC_027899.1	134825618	134825667	94	50	3	0	5.00E-13	77	0	chr7	+	134825667	47	3	0	0	0	0	3	LOC100424690	LOC100424690	LOC100424690	RGS6	diff	diff	diff	0	0
cg00790928	1	0	NC_027893.1	27861104	27861054	96.08	51	1	1	4.00E-14	80.6	0	chr1	-	27861054	49	2	0	0	0	0	2	LOC717286	LOC717286	LOC717286	EPB41	diff	diff	diff	0	0
cg00790970	1	0	NC_027893.1	38726765	38726814	100	50	0	0	2.00E-17	91.5	0	chr1	+	38726765	50	0	0	0	0	0	0	LOC718677	LOC718677	LOC718677	MACF1	diff	diff	diff	0	0
cg00791022	1	0	NC_027909.1	94014514	94014563	94	50	3	0	5.00E-13	77	0	chr17	+	94014563	47	3	0	0	0	0	3	SPACA7	SPACA7	SPACA7	TUBGCP3	diff	diff	diff	0	0
cg00791024	1	0	NC_027899.1	75376220	75376269	98	50	1	0	9.00E-16	86	0	chr7	+	75376269	49	1	0	0	0	0	1	LOC106999313	LOC106999313	LOC106999313		diff	diff	diff	0	0
cg00791074	1	0	NC_027896.1	115408255	115408304	100	50	0	0	2.00E-17	91.5	0	chr4	+	115408304	50	0	0	0	0	0	0	MTHFD1L	MTHFD1L	MTHFD1L	MTHFD1L	match	match	match	0	0
cg00791181	1	0	NC_027894.1	35871428	35871379	96	50	2	0	1.00E-14	82.4	0	chr2	-	35871428	48	2	0	0	0	0	2	MIR4796	MIR4796	MIR4796	ZBTB20	diff	diff	diff	0	0
cg00791253	1	0	NC_027903.1	118074034	118073985	98	50	1	0	9.00E-16	86	0	chr11	-	118073985	49	1	0	0	0	0	1	RFC5	RFC5	RFC5	KSR2	diff	diff	diff	0	0
cg00791280	1	0	NC_027900.1	105135065	105135114	92	50	4	0	6.00E-12	73.4	0	chr8	+	105135114	46	4	0	0	0	1	3	OXR1	OXR1	OXR1	OXR1	match	match	match	0	0
cg00791406	1	0	NC_027903.1	14635889	14635840	96	50	2	0	1.00E-14	82.4	0	chr11	-	14635889	48	2	0	0	0	0	2	GRIN2B	GRIN2B	GRIN2B	GRIN2B	match	match	match	0	0
cg00791418	1	0	NC_027896.1	82420939	82420988	92	50	4	0	6.00E-12	73.4	0	chr4	+	82420939	46	4	0	0	0	0	4	CEP162	CEP162	CEP162	KIAA1009	diff	diff	diff	0	0
cg00791430	1	0	NC_027899.1	166892425	166892376	92	50	4	0	6.00E-12	73.4	0	chr7	-	166892425	46	4	0	0	0	0	4	C7H14orf180	C7H14orf180	C7H14orf180		diff	diff	diff	0	0
cg00791468	1	0	NC_027893.1	111631373	111631422	96	50	2	0	1.00E-14	82.4	0	chr1	+	111631422	48	2	0	0	0	0	2	KCNA2	KCNA2	KCNA2	KCNA2	match	match	match	0	0
cg00791712	1	0	NC_027901.1	118716918	118716869	100	50	0	0	2.00E-17	91.5	0	chr9	-	118716869	50	0	0	0	0	0	0	C9H10orf120	C9H10orf120	C9H10orf120	C10orf120	diff	diff	diff	0	0
cg00791764	1	0	NC_027897.1	81905025	81905074	98	50	1	0	9.00E-16	86	0	chr5	+	81905025	49	1	0	0	0	0	1	RASL11B	RASL11B	RASL11B	RASL11B	match	match	match	0	0
cg00791851	1	0	NC_027893.1	76066788	76066837	98	50	1	0	9.00E-16	86	0	chr1	+	76066837	49	1	0	0	0	0	1	ST6GALNAC3	ST6GALNAC3	ST6GALNAC3		diff	diff	diff	0	0
cg00791854	1	0	NC_027893.1	129051389	129051439	96.08	51	1	1	4.00E-14	80.6	0	chr1	+	129051439	49	2	0	0	0	0	2	LOC106992606	LOC106992606	LOC106992606	IL6R	diff	diff	diff	0	0
cg00791868	1	0	NC_027899.1	128530064	128530025	100	40	0	0	6.00E-12	73.4	0	chr7	-	128530064	40	0	0	0	0	0	0	GPHN	GPHN	GPHN	C14orf53	diff	diff	diff	0	0
cg00791905	1	0	NC_027893.1	93111402	93111451	96	50	2	0	1.00E-14	82.4	0	chr1	+	93111451	48	2	0	0	0	0	2	GFI1	GFI1	GFI1	GFI1	match	match	match	0	0
cg00791920	1	0	NC_027895.1	3996273	3996224	100	50	0	0	2.00E-17	91.5	0	chr3	-	3996224	50	0	0	0	0	0	0	PDE9A	PDE9A	PDE9A	PDE9A	match	match	match	1	0
cg00791958	1	0	NC_027901.1	97246668	97246620	100	49	0	0	7.00E-17	89.7	0	chr9	-	97246620	49	0	0	0	0	0	0	POLL	POLL	POLL	POLL	match	match	match	1	0
cg00792011	1	0	NC_027902.1	63185792	63185841	98	50	1	0	9.00E-16	86	0	chr10	+	63185792	49	1	0	1	1	1	0	PPIL2	PPIL2	PPIL2	PPIL2	match	match	match	0	0
cg00792015	1	0	NC_027904.1	99681439	99681488	92	50	4	0	6.00E-12	73.4	0	chr12	+	99681488	46	4	0	0	0	0	4	LOC106992728	LOC106992728	LOC106992728	DIRC3	diff	diff	diff	0	0
cg00792022	1	0	NC_027912.1	849065	849016	98	50	1	0	9.00E-16	86	0	chr20	-	849065	49	1	0	0	0	0	1	PRR25	PRR25	PRR25	LMF1	diff	diff	diff	1	0
cg00792053	1	0	NC_027897.1	24491192	24491241	96	50	2	0	1.00E-14	82.4	0	chr5	+	24491241	48	2	0	0	0	0	2	SEPSECS	SEPSECS	SEPSECS		diff	diff	diff	0	0
cg00792172	1	0	NC_027893.1	125085399	125085448	98	50	1	0	9.00E-16	86	0	chr1	+	125085399	49	1	0	0	0	0	1	ENSA	ENSA	ENSA	ENSA	match	match	match	0	0
cg00792184	1	0	NC_027899.1	135180832	135180881	98	50	1	0	9.00E-16	86	0	chr7	+	135180881	49	1	0	0	0	0	1	DPF3	DPF3	DPF3	DPF3	match	match	match	0	0
cg00792185	1	0	NC_027912.1	9781995	9782044	94	50	3	0	5.00E-13	77	0	chr20	+	9781995	47	3	0	0	0	0	3	LOC106994941	LOC106994941	LOC106994941	GRIN2A	diff	diff	diff	0	0
cg00792187	1	0	NC_027903.1	48388326	48388277	98	50	1	0	9.00E-16	86	0	chr11	-	48388277	49	1	0	0	0	0	1	COX14	COX14	COX14	GPD1	diff	diff	diff	0	0
cg00792203	1	0	NC_027906.1	103178346	103178396	92.16	51	3	1	2.00E-11	71.6	0	chr14	+	103178396	47	4	0	0	1	1	3	RDX	RDX	RDX	RDX	match	match	match	0	0
cg00792235	1	0	NC_027901.1	1658533	1658580	93.75	48	3	0	6.00E-12	73.4	0	chr9	+	1658580	45	3	0	0	0	0	3	LOC722075	LOC722075	LOC722075		diff	diff	diff	0	0
cg00792424	1	0	NC_027896.1	10540042	10540091	94	50	3	0	5.00E-13	77	0	chr4	+	10540091	47	3	0	0	0	0	3	LOC100426776	LOC100426776	LOC100426776		diff	diff	diff	0	0
cg00792513	1	0	NC_027896.1	98124756	98124805	94	50	3	0	5.00E-13	77	0	chr4	+	98124805	47	3	0	0	0	0	3	PRDM13	PRDM13	PRDM13		diff	diff	diff	0	0
cg00792687	1	0	NC_027900.1	33639863	33639814	92	50	4	0	6.00E-12	73.4	0	chr8	-	33639814	46	4	0	0	1	1	3	TTI2	TTI2	TTI2	C8orf41	diff	diff	diff	0	0
cg00792740	1	0	NC_027899.1	2332564	2332612	93.88	49	3	0	2.00E-12	75.2	0	chr7	+	2332612	46	3	0	0	0	1	2	UBE3A	UBE3A	UBE3A	UBE3A	match	match	match	0	0
cg00792783	1	0	NC_027894.1	148608948	148608899	98	50	1	0	9.00E-16	86	0	chr2	-	148608899	49	1	0	0	0	0	1	PLCL1	PLCL1	PLCL1	PLCL1	match	match	match	0	0
cg00792849	1	0	NC_027899.1	10746953	10747002	98	50	1	0	9.00E-16	86	0	chr7	+	10746953	49	1	0	0	0	0	1	GJD2	GJD2	GJD2	GJD2	match	match	match	0	0
cg00792863	1	0	NC_027899.1	166050301	166050250	94.23	52	1	1	1.00E-13	78.8	0	chr7	-	166050250	49	3	0	0	0	0	3	LOC106999587	LOC106999587	LOC106999587	KLC1	diff	diff	diff	0	0
cg00792938	1	0	NC_027893.1	25253298	25253250	91.84	49	4	0	2.00E-11	71.6	0	chr1	-	25253250	45	4	0	0	0	1	3	DHDDS	DHDDS	DHDDS	DHDDS	match	match	match	0	0
cg00792966	1	0	NC_027896.1	22014182	22014133	100	50	0	0	2.00E-17	91.5	0	chr4	-	22014133	50	0	0	0	0	0	0	SOX4	SOX4	SOX4	SOX4	match	match	match	0	0
cg00792968	1	0	NC_027909.1	2431663	2431614	96	50	2	0	1.00E-14	82.4	0	chr17	-	2431614	48	2	0	0	0	0	2	LOC106994179	LOC106994179	LOC106994179		diff	diff	diff	0	0
cg00793104	1	0	NC_027912.1	68521340	68521290	94.12	51	2	1	2.00E-12	75.2	0	chr20	-	68521340	48	3	0	0	0	0	3	HSBP1	HSBP1	HSBP1		diff	diff	diff	0	0
cg00793166	1	0	NC_027894.1	34777095	34777046	98	50	1	0	9.00E-16	86	0	chr2	-	34777046	49	1	0	0	0	0	1	ATP6V1A	ATP6V1A	ATP6V1A	NAA50;ATP6V1A	match	match	match	0	0
cg00793186	1	0	NC_027898.1	137678873	137678922	96	50	2	0	1.00E-14	82.4	0	chr6	+	137678922	48	2	0	0	0	0	2	LOC695105	LOC695105	LOC695105	NRG2	diff	diff	diff	0	0
cg00793273	1	0	NC_027902.1	88212314	88212363	98	50	1	0	9.00E-16	86	0	chr10	+	88212314	49	1	0	0	0	0	1	LOC107000691	LOC107000691	LOC107000691		diff	diff	diff	0	0
cg00793342	1	0	NC_027906.1	6737832	6737783	98	50	1	0	9.00E-16	86	0	chr14	-	6737832	49	1	0	0	0	0	1	ACY3	ACY3	ACY3	ACY3	match	match	match	0	0
cg00793375	1	0	NC_027896.1	25317408	25317457	98	50	1	0	9.00E-16	86	0	chr4	+	25317408	49	1	0	0	0	0	1	GMNN	GMNN	GMNN	GMNN	match	match	match	0	0
cg00793450	1	0	NC_027903.1	23399365	23399414	94	50	3	0	5.00E-13	77	0	chr11	+	23399414	47	3	0	0	0	0	3	C2CD5	C2CD5	C2CD5	KIAA0528	diff	diff	diff	0	0
cg00793509	1	0	NC_027901.1	52812918	52812967	96	50	2	0	1.00E-14	82.4	0	chr9	+	52812918	48	2	0	0	0	0	2	ZCCHC24	ZCCHC24	ZCCHC24		diff	diff	diff	0	0
cg00793543	1	0	NC_027911.1	3670361	3670408	95.83	48	2	0	1.00E-13	78.8	0	chr19	+	3670361	46	2	0	0	0	0	2	CACTIN	CACTIN	CACTIN	PIP5K1C	diff	diff	diff	0	0
cg00793562	1	0	NC_027912.1	73888151	73888102	92	50	4	0	6.00E-12	73.4	0	chr20	-	73888102	46	4	0	1	1	1	3	LOC712316	LOC712316	LOC712316		diff	diff	diff	0	0
cg00793605	1	0	NC_027911.1	11572092	11572043	96	50	2	0	1.00E-14	82.4	0	chr19	-	11572043	48	2	0	0	0	0	2	ECSIT	ECSIT	ECSIT	ECSIT	match	match	match	0	0
cg00793655	1	0	NC_027907.1	28941111	28941062	98	50	1	0	9.00E-16	86	0	chr15	-	28941062	49	1	0	0	0	0	1	SVEP1	SVEP1	SVEP1	SVEP1	match	match	match	0	0
cg00793774	1	0	NC_027901.1	98365679	98365630	100	50	0	0	2.00E-17	91.5	0	chr9	-	98365679	50	0	0	0	0	0	0	TRIM8	TRIM8	TRIM8	TRIM8	match	match	match	0	0
cg00793843	1	0	NC_027899.1	68290568	68290617	92	50	4	0	6.00E-12	73.4	0	chr7	+	68290568	46	4	0	0	0	0	4	GDPGP1	GDPGP1	GDPGP1	C15orf58;CIB1	diff	diff	diff	0	0
cg00793921	1	0	NC_027907.1	101765525	101765476	100	50	0	0	2.00E-17	91.5	0	chr15	-	101765525	50	0	0	0	0	0	0	LOC106993817	LOC106993817	LOC106993817		diff	diff	diff	0	0
cg00793937	1	0	NC_027896.1	109870673	109870720	95.83	48	2	0	1.00E-13	78.8	0	chr4	+	109870673	46	2	0	0	0	0	2	LOC106998073	LOC106998073	LOC106998073		diff	diff	diff	0	0
cg00793946	1	0	NC_027905.1	46658819	46658870	94.23	52	1	1	1.00E-13	78.8	0	chr13	+	46658819	49	3	0	0	0	0	3	LOC106992929	LOC106992929	LOC106992929	PRKCE	diff	diff	diff	0	0
cg00793969	1	0	NC_027905.1	92075356	92075405	98	50	1	0	9.00E-16	86	0	chr13	+	92075356	49	1	0	0	0	0	1	CIAO1	CIAO1	CIAO1	SNRNP200	diff	diff	diff	0	0
cg00793977	1	0	NC_027900.1	64267738	64267787	94	50	3	0	5.00E-13	77	0	chr8	+	64267738	47	3	0	0	0	0	3	TRIM55	TRIM55	TRIM55	TRIM55	match	match	match	0	0
cg00794038	1	0	NC_027902.1	14212356	14212405	98	50	1	0	9.00E-16	86	0	chr10	+	14212405	49	1	0	0	0	0	1	CEBPB	CEBPB	CEBPB	CEBPB	match	match	match	0	0
cg00794178	1	0	NC_027894.1	109883646	109883597	98	50	1	0	9.00E-16	86	0	chr2	-	109883646	49	1	0	1	1	1	0	LAMP3	LAMP3	LAMP3	MCF2L2	diff	diff	diff	0	0
cg00794198	1	0	NC_027913.1	100152554	100152506	97.96	49	1	0	3.00E-15	84.2	0	chrX	-	100152554	48	1	0	0	0	0	1	LOC700396	LOC700396	LOC700396	MUM1L1	diff	diff	diff	0	0
cg00794227	1	0	NC_027893.1	27292879	27292928	98	50	1	0	9.00E-16	86	0	chr1	+	27292879	49	1	0	0	0	0	1	PHACTR4	PHACTR4	PHACTR4	PHACTR4	match	match	match	0	0
cg00794270	1	0	NC_027898.1	83914815	83914766	96	50	2	0	1.00E-14	82.4	0	chr6	-	83914815	48	2	0	0	0	0	2	RASA1	RASA1	RASA1		diff	diff	diff	0	0
cg00794279	1	0	NC_027911.1	43642437	43642388	98	50	1	0	9.00E-16	86	0	chr19	-	43642388	49	1	0	0	0	0	1	ZNF114	ZNF114	ZNF114	ZNF114	match	match	match	0	0
cg00794283	1	0	NC_027906.1	9883102	9883151	94	50	3	0	5.00E-13	77	0	chr14	+	9883102	47	3	0	0	0	0	3	SLC22A12	SLC22A12	SLC22A12	SLC22A12	match	match	match	0	0
cg00794364	1	0	NC_027893.1	201691116	201691165	94	50	3	0	5.00E-13	77	0	chr1	+	201691116	47	3	0	0	0	0	3	UCK2	UCK2	UCK2		diff	diff	diff	0	0
cg00794491	1	0	NC_027908.1	1056083	1056132	92	50	4	0	6.00E-12	73.4	0	chr16	+	1056083	46	4	0	0	0	0	4	ABR	ABR	ABR	ABR	match	match	match	0	0
cg00794529	1	0	NC_027894.1	89800515	89800564	96	50	2	0	1.00E-14	82.4	0	chr2	+	89800515	48	2	0	0	1	1	1	PHF7	PHF7	PHF7	PHF7;BAP1	match	match	match	0	0
cg00794722	1	0	NC_027893.1	172783023	172783072	96	50	2	0	1.00E-14	82.4	0	chr1	+	172783072	48	2	0	0	0	1	1	LOC714770	LOC714770	LOC714770		diff	diff	diff	0	0
cg00794813	1	0	NC_027893.1	116368600	116368649	92	50	4	0	6.00E-12	73.4	0	chr1	+	116368649	46	4	0	0	0	0	4	NGF	NGF	NGF	NGF	match	match	match	0	0
cg00794835	1	0	NC_027911.1	9072760	9072808	95.92	49	2	0	4.00E-14	80.6	0	chr19	+	9072808	47	2	0	0	0	0	2	LOC106994629	LOC106994629	LOC106994629		diff	diff	diff	0	0
cg00794881	1	0	NC_027893.1	17481849	17481800	100	50	0	0	2.00E-17	91.5	0	chr1	-	17481800	50	0	0	0	0	0	0	PAX7	PAX7	PAX7	PAX7	match	match	match	0	0
cg00794963	1	0	NC_027902.1	86632172	86632221	100	50	0	0	2.00E-17	91.5	0	chr10	+	86632221	50	0	0	0	0	0	0	LDOC1L	LDOC1L	LDOC1L	LDOC1L	match	match	match	0	0
cg00795024	1	0	NC_027893.1	152529348	152529301	95.83	48	2	0	1.00E-13	78.8	0	chr1	-	152529301	46	2	0	0	0	0	2	LOC106993571	LOC106993571	LOC106993571		diff	diff	diff	0	0
cg00795205	1	0	NC_027912.1	22608844	22608893	94	50	3	0	5.00E-13	77	0	chr20	+	22608893	47	3	0	0	0	0	3	PRKCB	PRKCB	PRKCB	PRKCB	match	match	match	0	0
cg00795268	1	0	NC_027906.1	29640900	29640949	94	50	3	0	5.00E-13	77	0	chr14	+	29640900	47	3	0	0	0	0	3	COMMD9	COMMD9	COMMD9	COMMD9	match	match	match	0	0
cg00795277	1	0	NC_027908.1	7416750	7416799	100	50	0	0	2.00E-17	91.5	0	chr16	+	7416799	50	0	0	0	0	0	0	FGF11	FGF11	FGF11	FGF11	match	match	match	0	0
cg00795341	1	0	NC_027898.1	76731640	76731591	98	50	1	0	9.00E-16	86	0	chr6	-	76731591	49	1	0	0	0	0	1	LOC106998820	LOC106998820	LOC106998820	THBS4	diff	diff	diff	0	0
cg00795365	1	0	NC_027894.1	49504234	49504185	96	50	2	0	1.00E-14	82.4	0	chr2	-	49504234	48	2	0	0	0	0	2	DNAJB8	DNAJB8	DNAJB8	EEFSEC	diff	diff	diff	0	0
cg00795464	1	0	NC_027901.1	114959502	114959453	96	50	2	0	1.00E-14	82.4	0	chr9	-	114959502	48	2	0	0	0	0	2	NANOS1	NANOS1	NANOS1		diff	diff	diff	0	0
cg00795503	1	0	NC_027899.1	162376631	162376680	96	50	2	0	1.00E-14	82.4	0	chr7	+	162376631	48	2	0	0	0	0	2	EVL	EVL	EVL		diff	diff	diff	0	0
cg00795520	1	0	NC_027896.1	117132068	117132117	98	50	1	0	9.00E-16	86	0	chr4	+	117132068	49	1	0	0	0	0	1	LOC106998084	LOC106998084	LOC106998084	TAB2	diff	diff	diff	0	0
cg00795538	1	0	NC_027893.1	162359723	162359771	94	50	2	1	6.00E-12	73.4	0	chr1	+	162359723	46	3	0	0	0	0	3	GOLT1A	GOLT1A	GOLT1A	PLEKHA6	diff	diff	diff	0	0
cg00795626	1	0	NC_027896.1	32533968	32533919	98	50	1	0	9.00E-16	86	0	chr4	-	32533919	49	1	0	0	0	0	1	CSNK2B	CSNK2B	CSNK2B	BAT4;CSNK2B	match	match	match	0	0
cg00795630	1	0	NC_027896.1	159793913	159793864	98	50	1	0	9.00E-16	86	0	chr4	-	159793913	49	1	0	0	0	0	1	NR2E1	NR2E1	NR2E1		diff	diff	diff	0	0
cg00795812	1	0	NC_027904.1	124726234	124726185	96.08	51	0	2	5.00E-13	77	0	chr12	-	124726185	48	2	0	0	0	0	2	PDCD1	PDCD1	PDCD1	PDCD1	match	match	match	0	0
cg00795815	1	0	NC_027905.1	108124444	108124395	98	50	1	0	9.00E-16	86	0	chr13	-	108124444	49	1	0	0	0	0	1	IL1RN	IL1RN	IL1RN	IL1RN	match	match	match	0	0
cg00795830	1	0	NC_027899.1	158148555	158148604	92	50	4	0	6.00E-12	73.4	0	chr7	+	158148604	46	4	0	0	0	0	4	LOC703461	LOC703461	LOC703461		diff	diff	diff	0	0
cg00795915	1	0	NC_027898.1	67958449	67958401	97.96	49	1	0	3.00E-15	84.2	0	chr6	-	67958401	48	1	0	0	0	0	1	BDP1	BDP1	BDP1	BDP1	match	match	match	0	0
cg00796233	1	0	NC_027912.1	34646577	34646528	96	50	2	0	1.00E-14	82.4	0	chr20	-	34646528	48	2	0	0	0	0	2	NOD2	NOD2	NOD2	NOD2	match	match	match	0	0
cg00796354	1	0	NC_027894.1	95419334	95419383	100	50	0	0	2.00E-17	91.5	0	chr2	+	95419334	50	0	0	0	0	0	0	SETD2	SETD2	SETD2	SETD2	match	match	match	0	0
cg00796360	1	0	NC_027911.1	52751462	52751413	96	50	2	0	1.00E-14	82.4	0	chr19	-	52751462	48	2	0	0	0	0	2	ZNF583	ZNF583	ZNF583	ZNF583	match	match	match	0	0
cg00796374	1	0	NC_027894.1	143113404	143113453	94	50	3	0	5.00E-13	77	0	chr2	+	143113453	47	3	0	1	1	1	2	VN2R201P	VN2R201P	VN2R201P		diff	diff	diff	0	0
cg00796416	1	0	NC_027899.1	40750715	40750764	96	50	2	0	1.00E-14	82.4	0	chr7	+	40750764	48	2	0	0	0	0	2	SNX22	SNX22	SNX22	SNX22	match	match	match	0	0
cg00796445	1	0	NC_027899.1	163236657	163236705	95.92	49	2	0	4.00E-14	80.6	0	chr7	+	163236705	47	2	0	0	0	0	2	MIR370	MIR370	MIR370	MEG8	diff	diff	diff	0	0
cg00796552	1	0	NC_027904.1	120302627	120302578	100	50	0	0	2.00E-17	91.5	0	chr12	-	120302627	50	0	0	0	0	0	0	RAB17	RAB17	RAB17	RAB17	match	match	match	0	0
cg00796569	1	0	NC_027899.1	3046922	3046873	92	50	4	0	6.00E-12	73.4	0	chr7	-	3046922	46	4	0	0	0	0	4	GABRA5	GABRA5	GABRA5	GABRA5	match	match	match	0	0
cg00796672	1	0	NC_027903.1	46434581	46434630	94	50	3	0	5.00E-13	77	0	chr11	+	46434581	47	3	0	0	0	0	3	LOC100431072	LOC100431072	LOC100431072	OR10AD1	diff	diff	diff	0	0
cg00796679	1	0	NC_027903.1	55840120	55840169	98	50	1	0	9.00E-16	86	0	chr11	+	55840169	49	1	0	0	0	0	1	MYO1A	MYO1A	MYO1A	NEMP1	diff	diff	diff	0	0
cg00796711	1	0	NC_027904.1	81179643	81179594	96	50	2	0	1.00E-14	82.4	0	chr12	-	81179643	48	2	0	0	0	0	2	LOC698945	LOC698945	LOC698945	FTCDNL1	diff	diff	diff	0	0
cg00796814	1	0	NC_027895.1	64666054	64666103	98	50	1	0	9.00E-16	86	0	chr3	+	64666054	49	1	0	0	0	0	1	POLD2	POLD2	POLD2	POLD2	match	match	match	0	0
cg00796850	1	0	NC_027893.1	117669785	117669735	92.16	51	3	1	2.00E-11	71.6	0	chr1	-	117669785	47	4	0	1	1	1	3	CD58	CD58	CD58	IGSF3	diff	diff	diff	0	0
cg00797058	1	0	NC_027901.1	8055555	8055507	96	50	1	1	1.00E-13	78.8	0	chr9	-	8055507	47	2	0	0	0	0	2	GATA3	GATA3	GATA3		diff	diff	diff	0	0
cg00797059	1	0	NC_027897.1	111198052	111198101	96	50	2	0	1.00E-14	82.4	0	chr5	+	111198052	48	2	0	0	0	0	2	AP1AR	AP1AR	AP1AR	AP1AR	match	match	match	0	0
cg00797102	1	0	NC_027908.1	63498064	63498013	92.31	52	2	2	7.00E-11	69.8	0	chr16	-	63498064	48	4	0	0	0	0	4	KCNJ2	KCNJ2	KCNJ2	KCNJ2	match	match	match	0	0
cg00797152	1	0	NC_027901.1	5364320	5364369	94	50	3	0	5.00E-13	77	0	chr9	+	5364369	47	3	0	0	0	0	3	CALML5	CALML5	CALML5	CALML5	match	match	match	0	0
cg00797346	1	0	NC_027899.1	13341953	13341904	98	50	1	0	9.00E-16	86	0	chr7	-	13341953	49	1	0	0	0	0	1	MEIS2	MEIS2	MEIS2	MEIS2	match	match	match	0	0
cg00797460	1	0	NC_027900.1	38556014	38555967	93.75	48	3	0	6.00E-12	73.4	0	chr8	-	38556014	45	3	0	0	0	0	3	PLPP5	PLPP5	PLPP5	WHSC1L1	diff	diff	diff	0	0
cg00797490	1	0	NC_027908.1	76856659	76856709	94.12	51	2	1	2.00E-12	75.2	0	chr16	+	76856709	48	3	0	0	0	1	2	LOC100428007	LOC100428007	LOC100428007	TBCD	diff	diff	diff	0	0
cg00797500	1	0	NC_027896.1	164382045	164381996	96	50	2	0	1.00E-14	82.4	0	chr4	-	164382045	48	2	0	0	0	0	2	LOC106998128	LOC106998128	LOC106998128	PACRG	diff	diff	diff	0	0
cg00797562	1	0	NC_027904.1	56702539	56702490	100	50	0	0	2.00E-17	91.5	0	chr12	-	56702490	50	0	0	0	0	0	0	KLHL23	KLHL23	KLHL23	PHOSPHO2-KLHL23;KLHL23	match	match	match	0	0
cg00797602	1	0	NC_027899.1	100892328	100892377	98	50	1	0	9.00E-16	86	0	chr7	+	100892377	49	1	0	0	0	0	1	LOC106999403	FBXO33	LOC106999403;FBXO33	FBXO33	diff	match	match	0	0
cg00797801	1	0	NC_027893.1	135928242	135928193	94	50	3	0	5.00E-13	77	0	chr1	-	135928242	47	3	0	0	0	0	3	ADAMTS4	ADAMTS4	ADAMTS4	NDUFS2	diff	diff	diff	0	0
cg00797837	1	0	NC_027908.1	19845305	19845255	92.16	51	3	1	2.00E-11	71.6	0	chr16	-	19845255	47	4	0	0	0	0	4	SPECC1	SPECC1	SPECC1		diff	diff	diff	0	0
cg00798029	1	0	NC_027899.1	42571439	42571488	98	50	1	0	9.00E-16	86	0	chr7	+	42571488	49	1	0	0	0	0	1	RAB11A	RAB11A	RAB11A	RAB11A	match	match	match	0	0
cg00798146	1	0	NC_027912.1	1811823	1811774	94	50	3	0	5.00E-13	77	0	chr20	-	1811774	47	3	0	0	0	0	3	HAGH	HAGH	HAGH	HAGH	match	match	match	0	0
cg00798167	1	0	NC_027912.1	56658407	56658456	100	50	0	0	2.00E-17	91.5	0	chr20	+	56658407	50	0	0	0	0	0	0	TXNL4B	TXNL4B	TXNL4B	DHX38	diff	diff	diff	0	0
cg00798206	1	0	NC_027894.1	104599716	104599765	98	50	1	0	9.00E-16	86	0	chr2	+	104599716	49	1	0	0	0	0	1	OXSR1	OXSR1	OXSR1	OXSR1	match	match	match	0	0
cg00798232	1	0	NC_027898.1	35160568	35160617	96	50	2	0	1.00E-14	82.4	0	chr6	+	35160617	48	2	0	0	0	0	2	TTC23L	TTC23L	TTC23L	RAI14	diff	diff	diff	0	0
cg00798240	1	0	NC_027898.1	178543500	178543549	100	50	0	0	2.00E-17	91.5	0	chr6	+	178543500	50	0	0	0	0	0	0	C6H5orf45	C6H5orf45	C6H5orf45	TBC1D9B	diff	diff	diff	0	0
cg00798369	1	0	NC_027893.1	37450983	37450934	98	50	1	0	9.00E-16	86	0	chr1	-	37450983	49	1	0	0	0	0	1	LOC106997815	LOC106997815	LOC106997815		diff	diff	diff	0	0
cg00798392	1	0	NC_027907.1	23204811	23204860	100	50	0	0	2.00E-17	91.5	0	chr15	+	23204811	50	0	0	0	0	0	0	PAPPA	PAPPA	PAPPA	PAPPA	match	match	match	0	0
cg00798403	1	0	NC_027898.1	139097687	139097736	96	50	2	0	1.00E-14	82.4	0	chr6	+	139097687	48	2	0	0	0	0	2	PCDHGB1	PCDHGB1	PCDHGB1	PCDHGA2;PCDHGA1	diff	diff	diff	0	0
cg00798428	1	0	NC_027897.1	51033090	51033139	98	50	1	0	9.00E-16	86	0	chr5	+	51033090	49	1	0	0	0	0	1	COQ2	COQ2	COQ2	COQ2	match	match	match	0	0
cg00798431	1	0	NC_027898.1	126652804	126652853	100	50	0	0	2.00E-17	91.5	0	chr6	+	126652804	50	0	0	0	0	0	0	SLC27A6	SLC27A6	SLC27A6	SLC27A6	match	match	match	0	0
cg00798640	1	0	NC_027904.1	100331881	100331930	100	50	0	0	2.00E-17	91.5	0	chr12	+	100331881	50	0	0	0	0	0	0	GPBAR1	GPBAR1	GPBAR1	ARPC2	diff	diff	diff	0	0
cg00798643	1	0	NC_027902.1	61835464	61835513	98	50	1	0	9.00E-16	86	0	chr10	+	61835464	49	1	0	0	0	0	1	DGCR8	DGCR8	DGCR8	DGCR8	match	match	match	0	0
cg00798646	1	0	NC_027901.1	42926616	42926665	96	50	2	0	1.00E-14	82.4	0	chr9	+	42926616	48	2	0	0	0	0	2	LOC107000120	LOC107000120	LOC107000120	WDFY4	diff	diff	diff	0	0
cg00798850	1	0	NC_027901.1	35579594	35579545	98	50	1	0	9.00E-16	86	0	chr9	-	35579545	49	1	0	0	0	0	1	LOC107000097	LOC107000097	LOC107000097	CCNY	diff	diff	diff	0	0
cg00798876	1	0	NC_027895.1	36585080	36585031	98	50	1	0	9.00E-16	86	0	chr3	-	36585031	49	1	0	0	0	0	1	TTYH3	TTYH3	TTYH3	TTYH3	match	match	match	1	0
cg00799060	1	0	NC_027893.1	1967689	1967640	98	50	1	0	9.00E-16	86	0	chr1	-	1967689	49	1	0	0	0	1	0	LOC106998039	LOC106998039	LOC106998039		diff	diff	diff	0	0
cg00799101	1	0	NC_027911.1	7903811	7903762	94	50	3	0	5.00E-13	77	0	chr19	-	7903762	47	3	0	0	0	0	3	LOC708980	LOC708980	LOC708980	FCER2	diff	diff	diff	0	0
cg00799121	1	0	NC_027898.1	177945961	177946010	98	50	1	0	9.00E-16	86	0	chr6	+	177945961	49	1	0	0	0	0	1	ADAMTS2	ADAMTS2	ADAMTS2	ADAMTS2	match	match	match	0	0
cg00799539	1	0	NC_027903.1	102859941	102859892	96	50	2	0	1.00E-14	82.4	0	chr11	-	102859941	48	2	0	0	0	0	2	ASCL1	ASCL1	ASCL1	ASCL1	match	match	match	0	0
cg00799658	1	0	NC_027911.1	29085934	29085885	96	50	2	0	1.00E-14	82.4	0	chr19	-	29085934	48	2	0	0	1	1	1	WDR88	WDR88	WDR88	WDR88	match	match	match	0	0
cg00799782	1	0	NC_027901.1	10709834	10709785	98	50	1	0	9.00E-16	86	0	chr9	-	10709834	49	1	0	0	0	0	1	LOC107000038	LOC107000038	LOC107000038		diff	diff	diff	0	0
cg00799826	1	0	NC_027896.1	30804912	30804959	91.67	48	4	0	7.00E-11	69.8	0	chr4	+	30804912	44	4	0	0	0	0	4	TRIM31	TRIM31	TRIM31	TRIM31	match	match	match	0	0
cg00799842	1	0	NC_027902.1	18574505	18574456	98	50	1	0	9.00E-16	86	0	chr10	-	18574456	49	1	0	0	0	0	1	PCIF1	PCIF1	PCIF1	PCIF1	match	match	match	0	0
cg00800229	1	0	NC_027899.1	82829597	82829646	100	50	0	0	2.00E-17	91.5	0	chr7	+	82829597	50	0	0	0	0	0	0	SALL2	SALL2	SALL2	SALL2	match	match	match	0	0
cg00800353	1	0	NC_027903.1	51526641	51526689	93.88	49	3	0	2.00E-12	75.2	0	chr11	+	51526689	46	3	0	0	0	0	3	KRT8	KRT8	KRT8		diff	diff	diff	0	0
cg00800383	1	0	NC_027909.1	76375375	76375326	98	50	1	0	9.00E-16	86	0	chr17	-	76375326	49	1	0	0	0	0	1	SOX21	SOX21	SOX21	SOX21	match	match	match	0	0
cg00800512	1	0	NC_027911.1	51740557	51740605	100	49	0	0	7.00E-17	89.7	0	chr19	+	51740605	49	0	0	0	0	0	0	MACMULV1R-PS1048	MACMULV1R-PS1048	MACMULV1R-PS1048	ZIK1	diff	diff	diff	0	0
cg00800569	1	0	NC_027904.1	121059240	121059193	95.83	48	2	0	1.00E-13	78.8	0	chr12	-	121059240	46	2	0	0	0	0	2	TRAF3IP1	TRAF3IP1	TRAF3IP1	TRAF3IP1	match	match	match	0	0
cg00800679	1	0	NC_027897.1	15256722	15256771	92	50	4	0	6.00E-12	73.4	0	chr5	+	15256771	46	4	0	0	0	1	3	FGFBP1	FGFBP1	FGFBP1	FGFBP1	match	match	match	0	0
cg00800896	1	0	NC_027898.1	133707154	133707203	96	50	2	0	1.00E-14	82.4	0	chr6	+	133707203	48	2	0	0	0	0	2	TGFBI	TGFBI	TGFBI		diff	diff	diff	0	0
cg00800993	1	0	NC_027902.1	4441445	4441396	100	50	0	0	2.00E-17	91.5	0	chr10	-	4441396	50	0	0	0	0	0	0	PPP1R3D	PPP1R3D	PPP1R3D	C20orf177;PPP1R3D	match	match	match	0	0
cg00801034	1	0	NC_027902.1	85320173	85320124	98	50	1	0	9.00E-16	86	0	chr10	-	85320124	49	1	0	0	0	0	1	TTLL12	TTLL12	TTLL12	TTLL12	match	match	match	0	0
cg00801098	1	0	NC_027899.1	17094993	17094944	92	50	4	0	6.00E-12	73.4	0	chr7	-	17094993	46	4	0	0	0	1	3	RMDN3	RMDN3	RMDN3	FAM82A2	diff	diff	diff	0	0
cg00801134	1	0	NC_027900.1	142038811	142038859	91.84	49	4	0	2.00E-11	71.6	0	chr8	+	142038859	45	4	0	0	0	0	4	LYNX1	LYNX1	LYNX1	LYNX1	match	match	match	0	0
cg00801196	1	0	NC_027908.1	20656011	20656060	98	50	1	0	9.00E-16	86	0	chr16	+	20656011	49	1	0	0	0	0	1	DHRS7B	DHRS7B	DHRS7B	DHRS7B	match	match	match	0	0
cg00801339	1	0	NC_027894.1	51845692	51845741	92	50	4	0	6.00E-12	73.4	0	chr2	+	51845741	46	4	0	0	0	0	4	GRIP2	GRIP2	GRIP2		diff	diff	diff	0	0
cg00801465	1	0	NC_027894.1	200901424	200901473	100	50	0	0	2.00E-17	91.5	0	chr2	+	200901473	50	0	0	0	0	0	0	HES1	HES1	HES1	HES1	match	match	match	0	0
cg00801512	1	0	NC_027911.1	14263299	14263249	98.04	51	0	1	3.00E-15	84.2	0	chr19	-	14263299	50	1	0	0	0	0	1	ADGRL1	ADGRL1	ADGRL1		diff	diff	diff	0	0
cg00801568	1	0	NC_027899.1	43092758	43092710	92	50	3	1	7.00E-11	69.8	0	chr7	-	43092710	45	4	0	0	0	0	4	TIPIN	TIPIN	TIPIN	TIPIN	match	match	match	0	0
cg00801571	1	0	NC_027896.1	156245095	156245046	96	50	2	0	1.00E-14	82.4	0	chr4	-	156245046	48	2	0	0	0	0	2	LOC695663	LOC695663	LOC695663	FYN	diff	diff	diff	0	0
cg00801636	1	0	NC_027899.1	167863719	167863768	96	50	2	0	1.00E-14	82.4	0	chr7	+	167863768	48	2	0	0	0	0	2	C7H14orf80	C7H14orf80	C7H14orf80	C14orf80	diff	diff	diff	0	0
cg00801823	1	0	NC_027898.1	62928676	62928627	94	50	3	0	5.00E-13	77	0	chr6	-	62928676	47	3	0	0	0	0	3	SREK1IP1	SREK1IP1	SREK1IP1	SFRS12IP1	diff	diff	diff	0	0
cg00801868	1	0	NC_027894.1	142947792	142947841	100	50	0	0	2.00E-17	91.5	0	chr2	+	142947841	50	0	0	0	0	0	0	GMPS	GMPS	GMPS	GMPS	match	match	match	0	0
cg00801952	1	0	NC_027894.1	166012626	166012675	98	50	1	0	9.00E-16	86	0	chr2	+	166012675	49	1	0	0	0	0	1	LOC106997108	LOC106997108	LOC106997108	PPP2R3A	diff	diff	diff	0	0
cg00802147	1	0	NC_027905.1	39775893	39775844	98	50	1	0	9.00E-16	86	0	chr13	-	39775893	49	1	0	0	0	0	1	CDKL4	CDKL4	CDKL4	CDKL4	match	match	match	0	0
cg00802212	1	0	NC_027897.1	121522626	121522675	96	50	2	0	1.00E-14	82.4	0	chr5	+	121522626	48	2	0	0	0	0	2	IL2	IL2	IL2		diff	diff	diff	0	0
cg00802386	1	0	NC_027895.1	49561503	49561454	96	50	2	0	1.00E-14	82.4	0	chr3	-	49561503	48	2	0	0	0	0	2	KCTD7	KCTD7	KCTD7		diff	diff	diff	0	0
cg00802396	1	0	NC_027904.1	120282173	120282124	94	50	3	0	5.00E-13	77	0	chr12	-	120282173	47	3	0	0	0	0	3	PRLH	PRLH	PRLH	PRLH	match	match	match	0	0
cg00802478	1	0	NC_027897.1	40347300	40347347	91.67	48	4	0	7.00E-11	69.8	0	chr5	+	40347300	44	4	0	0	0	0	4	LOC700862	LOC700862	LOC700862	RBM47	diff	diff	diff	0	0
cg00802510	1	0	NC_027895.1	65159634	65159585	100	50	0	0	2.00E-17	91.5	0	chr3	-	65159585	50	0	0	0	0	0	0	STK17A	STK17A	STK17A	HECW1	diff	diff	diff	0	0
cg00802617	1	0	NC_027899.1	77790979	77790930	100	50	0	0	2.00E-17	91.5	0	chr7	-	77790979	50	0	0	0	0	0	0	SYNM	SYNM	SYNM	SYNM	match	match	match	0	0
cg00802728	1	0	NC_027903.1	113504913	113504864	96	50	2	0	1.00E-14	82.4	0	chr11	-	113504913	48	2	0	0	0	0	2	LHX5	LHX5	LHX5	LHX5	match	match	match	0	0
cg00802855	1	0	NC_027901.1	129308579	129308626	91.67	48	4	0	7.00E-11	69.8	0	chr9	+	129308626	44	4	0	0	1	1	3	LOC107000318	LOC107000318	LOC107000318	GPR123	diff	diff	diff	0	0
cg00803062	1	0	NC_027894.1	201431731	201431779	93.88	49	3	0	2.00E-12	75.2	0	chr2	+	201431779	46	3	0	0	0	0	3	TMEM44	TMEM44	TMEM44	TMEM44	match	match	match	0	0
cg00803074	1	0	NC_027896.1	73785670	73785719	98	50	1	0	9.00E-16	86	0	chr4	+	73785670	49	1	0	0	0	0	1	SENP6	SENP6	SENP6	SENP6	match	match	match	0	0
cg00803169	1	0	NC_027901.1	128430761	128430712	94	50	3	0	5.00E-13	77	0	chr9	-	128430761	47	3	0	0	0	0	3	DPYSL4	DPYSL4	DPYSL4	STK32C	diff	diff	diff	0	0
cg00803179	1	0	NC_027900.1	108827909	108827860	100	50	0	0	2.00E-17	91.5	0	chr8	-	108827860	50	0	0	0	0	0	0	KCNV1	KCNV1	KCNV1	KCNV1	match	match	match	0	0
cg00803186	1	0	NC_027897.1	20354901	20354852	96	50	2	0	1.00E-14	82.4	0	chr5	-	20354852	48	2	0	0	0	0	2	LOC106998269	LOC106998269	LOC106998269	KCNIP4	diff	diff	diff	0	0
cg00803232	1	0	NC_027893.1	111194122	111194073	98	50	1	0	9.00E-16	86	0	chr1	-	111194073	49	1	0	0	0	0	1	SLC6A17	SLC6A17	SLC6A17	SLC6A17	match	match	match	0	0
cg00803358	1	0	NC_027900.1	129151467	129151418	94	50	3	0	5.00E-13	77	0	chr8	-	129151418	47	3	0	0	0	0	3	FAM49B	FAM49B	FAM49B	FAM49B	match	match	match	1	0
cg00803368	1	0	NC_027906.1	58909146	58909097	96	50	2	0	1.00E-14	82.4	0	chr14	-	58909146	48	2	0	0	0	1	1	LOC710527	LOC710527	LOC710527	CYB5R2	diff	diff	diff	0	0
cg00803377	1	0	NC_027895.1	181857361	181857410	96	50	2	0	1.00E-14	82.4	0	chr3	+	181857361	48	2	0	0	0	0	2	CNPY1	CNPY1	CNPY1		diff	diff	diff	0	0
cg00803419	1	0	NC_027911.1	44357899	44357851	97.96	49	1	0	3.00E-15	84.2	0	chr19	-	44357851	48	1	0	0	0	0	1	BAX	BAX	BAX	BAX	match	match	match	0	0
cg00803453	1	0	NC_027904.1	101609237	101609286	94	50	3	0	5.00E-13	77	0	chr12	+	101609286	47	3	0	0	0	0	3	LOC106992738	LOC106992738	LOC106992738	SPEG	diff	diff	diff	0	0
cg00803478	1	0	NC_027905.1	3432073	3432122	94	50	3	0	5.00E-13	77	0	chr13	+	3432073	47	3	0	0	0	0	3	RNASEH1	RNASEH1	RNASEH1		diff	diff	diff	0	0
cg00803638	1	0	NC_027896.1	36409892	36409843	96	50	2	0	1.00E-14	82.4	0	chr4	-	36409843	48	2	0	0	0	0	2	TEAD3	TEAD3	TEAD3	TEAD3	match	match	match	0	0
cg00803816	1	0	NC_027908.1	62733087	62733136	94	50	3	0	5.00E-13	77	0	chr16	+	62733136	47	3	0	1	1	1	2	ABCA5	ABCA5	ABCA5	ABCA5	match	match	match	0	0
cg00803911	1	0	NC_027898.1	131054950	131054902	93.88	49	2	1	2.00E-11	71.6	0	chr6	-	131054950	46	3	0	0	0	0	3	LOC709672	LOC709672	LOC709672	FSTL4	diff	diff	diff	0	0
cg00804043	1	0	NC_027908.1	8887569	8887520	96	50	2	0	1.00E-14	82.4	0	chr16	-	8887569	48	2	0	0	0	0	2	PIK3R6	PIK3R6	PIK3R6	PIK3R6	match	match	match	0	0
cg00804048	1	0	NC_027908.1	7291440	7291391	98	50	1	0	9.00E-16	86	0	chr16	-	7291440	49	1	0	0	0	1	0	EIF5A	EIF5A	EIF5A	EIF5A	match	match	match	0	0
cg00804055	1	0	NC_027895.1	17226429	17226478	96	50	2	0	1.00E-14	82.4	0	chr3	+	17226429	48	2	0	0	0	0	2	GRIK1	GRIK1	GRIK1	GRIK1	match	match	match	0	0
cg00804078	1	0	NC_027896.1	157572896	157572945	94	50	3	0	5.00E-13	77	0	chr4	+	157572945	47	3	0	0	0	0	3	DDO	DDO	DDO	DDO	match	match	match	0	0
cg00804091	1	0	NC_027912.1	70571675	70571626	96	50	2	0	1.00E-14	82.4	0	chr20	-	70571626	48	2	0	0	0	0	2	EMC8	EMC8	EMC8	EMC8;COX4I1	match	match	match	0	0
cg00804179	1	0	NC_027894.1	53360977	53360928	98	50	1	0	9.00E-16	86	0	chr2	-	53360977	49	1	0	0	0	0	1	LOC106996819	LOC106996819	LOC106996819	IQSEC1	diff	diff	diff	0	0
cg00804291	1	0	NC_027901.1	7746084	7746035	96	50	2	0	1.00E-14	82.4	0	chr9	-	7746084	48	2	0	0	0	0	2	ATP5C1	ATP5C1	ATP5C1	KIN;ATP5C1	match	match	match	0	0
cg00804392	1	0	NC_027897.1	39914711	39914662	98	50	1	0	9.00E-16	86	0	chr5	-	39914662	49	1	0	0	0	0	1	RHOH	RHOH	RHOH	RHOH	match	match	match	0	0
cg00804485	1	0	NC_027895.1	39508510	39508461	94	50	3	0	5.00E-13	77	0	chr3	-	39508510	47	3	0	0	0	1	2	ACTB	ACTB	ACTB	ACTB	match	match	match	0	0
cg00804525	1	0	NC_027912.1	53314084	53314035	96	50	2	0	1.00E-14	82.4	0	chr20	-	53314035	48	2	0	0	0	0	2	TANGO6	TANGO6	TANGO6	TMCO7	diff	diff	diff	0	0
cg00804628	1	0	NC_027904.1	24914045	24914094	100	50	0	0	2.00E-17	91.5	0	chr12	+	24914045	50	0	0	0	0	0	0	NXPH2	NXPH2	NXPH2	NXPH2	match	match	match	0	0
cg00804634	1	0	NC_027906.1	64577109	64577158	94	50	3	0	5.00E-13	77	0	chr14	+	64577109	47	3	0	0	0	0	3	MIR139	MIR139	MIR139	PDE2A;MIR139	match	match	match	0	0
cg00804694	1	0	NC_027895.1	120335514	120335465	96	50	2	0	1.00E-14	82.4	0	chr3	-	120335514	48	2	0	0	0	0	2	PPP1R9A	PPP1R9A	PPP1R9A	PPP1R9A	match	match	match	0	0
cg00804745	1	0	NC_027904.1	84576205	84576156	96	50	2	0	1.00E-14	82.4	0	chr12	-	84576156	48	2	0	0	0	0	2	CARF	CARF	CARF	IQUB	diff	diff	diff	0	0
cg00804763	1	0	NC_027894.1	84162374	84162325	94	50	3	0	5.00E-13	77	0	chr2	-	84162325	47	3	0	0	0	0	3	FLNB	FLNB	FLNB		diff	diff	diff	0	0
cg00804785	1	0	NC_027906.1	111716735	111716686	96	50	2	0	1.00E-14	82.4	0	chr14	-	111716735	48	2	0	0	0	0	2	CXCR5	CXCR5	CXCR5		diff	diff	diff	0	0
cg00804995	1	0	NC_027893.1	149630378	149630427	100	50	0	0	2.00E-17	91.5	0	chr1	+	149630378	50	0	0	0	0	0	0	LOC106992350	LOC106992350	LOC106992350	ESRRG	diff	diff	diff	0	0
cg00805116	1	0	NC_027913.1	46700984	46701031	95.83	48	2	0	1.00E-13	78.8	0	chrX	+	46701031	46	2	0	0	0	0	2	ZNF674	ZNF674	ZNF674	LOC401588;ZNF674	match	match	match	0	0
cg00805122	1	0	NC_027903.1	52951411	52951362	94	50	3	0	5.00E-13	77	0	chr11	-	52951362	47	3	0	0	0	0	3	CBX5	CBX5	CBX5	CBX5	match	match	match	0	0
cg00805193	1	0	NC_027902.1	310951	311000	92	50	4	0	6.00E-12	73.4	0	chr10	+	310951	46	4	0	0	0	0	4	SAMD10	SAMD10	SAMD10	SAMD10	match	match	match	0	0
cg00805294	1	0	NC_027893.1	120100170	120100217	92	50	2	1	7.00E-11	69.8	0	chr1	+	120100170	44	4	0	0	0	0	4	TBX15	TBX15	TBX15	TBX15	match	match	match	0	0
cg00805381	1	0	NC_027896.1	25254318	25254269	98	50	1	0	9.00E-16	86	0	chr4	-	25254269	49	1	0	0	0	0	1	C4H6orf62	C4H6orf62	C4H6orf62	C6orf62	diff	diff	diff	0	0
cg00805419	1	0	NC_027907.1	48571272	48571223	94	50	3	0	5.00E-13	77	0	chr15	-	48571272	47	3	0	0	0	0	3	TPM2	TPM2	TPM2	TPM2	match	match	match	0	0
cg00805473	1	0	NC_027909.1	15254475	15254427	96	50	1	1	1.00E-13	78.8	0	chr17	-	15254475	47	2	0	0	0	0	2	LOC106994226	LOC106994226	LOC106994226	MIR548F5	diff	diff	diff	0	0
cg00805506	1	0	NC_027908.1	10778928	10778879	94	50	3	0	5.00E-13	77	0	chr16	-	10778879	47	3	0	0	0	0	3	TMEM220	TMEM220	TMEM220	TMEM220;TMEM220-AS1	match	match	match	1	0
cg00805520	1	0	NC_027902.1	47148469	47148418	90.38	52	2	1	7.00E-11	69.8	0	chr10	-	47148469	47	5	0	0	0	0	5	MACROD2	MACROD2	MACROD2	MACROD2	match	match	match	0	0
cg00805728	1	0	NC_027902.1	52485309	52485267	95.35	43	2	0	7.00E-11	69.8	0	chr10	-	52485267	41	2	0	0	0	0	2	SLC24A3	SLC24A3	SLC24A3	SLC24A3	match	match	match	0	0
cg00805867	1	0	NC_027893.1	66097539	66097490	98	50	1	0	9.00E-16	86	0	chr1	-	66097490	49	1	0	0	0	0	1	LOC106999122	LOC106999122	LOC106999122	PDE4B	diff	diff	diff	0	0
cg00805874	1	0	NC_027896.1	32780561	32780512	100	50	0	0	2.00E-17	91.5	0	chr4	-	32780561	50	0	0	0	0	0	0	ZBTB12	ZBTB12	ZBTB12	ZBTB12	match	match	match	0	0
cg00805880	1	0	NC_027893.1	163566834	163566883	100	50	0	0	2.00E-17	91.5	0	chr1	+	163566883	50	0	0	0	0	0	0	MYOG	MYOG	MYOG	PPFIA4	diff	diff	diff	0	0
cg00805926	1	0	NC_027902.1	54703781	54703732	98	50	1	0	9.00E-16	86	0	chr10	-	54703781	49	1	0	0	0	0	1	LOC107000509	LOC107000509	LOC107000509		diff	diff	diff	0	0
cg00806009	1	0	NC_027908.1	76709044	76709093	94	50	3	0	5.00E-13	77	0	chr16	+	76709093	47	3	0	0	0	0	3	TBCD	TBCD	TBCD	TBCD	match	match	match	0	0
cg00806079	1	0	NC_027901.1	38542203	38542252	94	50	3	0	5.00E-13	77	0	chr9	+	38542203	47	3	0	0	0	0	3	CSGALNACT2	CSGALNACT2	CSGALNACT2		diff	diff	diff	0	0
cg00806138	1	0	NC_027893.1	46917732	46917781	96	50	2	0	1.00E-14	82.4	0	chr1	+	46917781	48	2	0	0	0	0	2	FOXE3	FOXE3	FOXE3	FOXE3	match	match	match	0	0
cg00806185	1	0	NC_027906.1	33485363	33485412	100	50	0	0	2.00E-17	91.5	0	chr14	+	33485363	50	0	0	0	0	0	0	WT1	WT1	WT1	WT1	match	match	match	0	0
cg00806253	1	0	NC_027896.1	30062905	30062856	96	50	2	0	1.00E-14	82.4	0	chr4	-	30062905	48	2	0	0	0	0	2	OR2H2	OR2H2	OR2H2	GABBR1	diff	diff	diff	0	0
cg00806259	1	0	NC_027912.1	52604240	52604289	96	50	2	0	1.00E-14	82.4	0	chr20	+	52604240	48	2	0	0	0	0	2	PLA2G15	PLA2G15	PLA2G15	ESRP2	diff	diff	diff	0	0
cg00806296	1	0	NC_027895.1	4538058	4538107	96	50	2	0	1.00E-14	82.4	0	chr3	+	4538058	48	2	0	0	0	0	2	LOC722502	LOC722502	LOC722502	PRDM15	diff	diff	diff	0	0
cg00806461	1	0	NC_027894.1	201486065	201486016	98	50	1	0	9.00E-16	86	0	chr2	-	201486016	49	1	0	0	0	0	1	FAM43A	FAM43A	FAM43A	FAM43A	match	match	match	0	0
cg00806490	1	0	NC_027912.1	67329579	67329629	98.04	51	0	1	3.00E-15	84.2	0	chr20	+	67329579	50	1	0	0	0	0	1	CDH13	CDH13	CDH13	CDH13	match	match	match	0	0
cg00806535	1	0	NC_027893.1	74536044	74536093	98	50	1	0	9.00E-16	86	0	chr1	+	74536093	49	1	0	0	0	0	1	LOC100423399	LOC100423399	LOC100423399	TNNI3K	diff	diff	diff	0	0
cg00806547	1	0	NC_027898.1	123327051	123327100	96	50	2	0	1.00E-14	82.4	0	chr6	+	123327100	48	2	0	0	0	0	2	LOC106998920	LOC106998920	LOC106998920		diff	diff	diff	0	0
cg00806680	1	0	NC_027896.1	42565796	42565747	98	50	1	0	9.00E-16	86	0	chr4	-	42565747	49	1	0	0	0	0	1	MDFI	MDFI	MDFI	FOXP4	diff	diff	diff	0	0
cg00806704	1	0	NC_027909.1	7466137	7466186	98	50	1	0	9.00E-16	86	0	chr17	+	7466137	49	1	0	0	0	0	1	LOC106994193	LOC106994193	LOC106994193	CDX2	diff	diff	diff	0	0
cg00807122	1	0	NC_027910.1	39596234	39596283	98	50	1	0	9.00E-16	86	0	chr18	+	39596234	49	1	0	0	0	1	0	MAPK4	MAPK4	MAPK4		diff	diff	diff	0	0
cg00807173	1	0	NC_027899.1	135281186	135281138	93.88	49	2	1	2.00E-11	71.6	0	chr7	-	135281138	46	3	0	0	0	0	3	ZFYVE1	ZFYVE1	ZFYVE1	ZFYVE1	match	match	match	0	0
cg00807226	1	0	NC_027903.1	33426368	33426417	100	50	0	0	2.00E-17	91.5	0	chr11	+	33426417	50	0	0	0	0	0	0	FGD4	FGD4	FGD4	BICD1	diff	diff	diff	0	0
cg00807235	1	0	NC_027912.1	2809213	2809262	94	50	2	1	6.00E-12	73.4	0	chr20	+	2809213	47	3	0	0	0	0	3	ADCY9	ADCY9	ADCY9		diff	diff	diff	0	0
cg00807353	1	0	NC_027908.1	6477594	6477641	100	48	0	0	3.00E-16	87.8	0	chr16	+	6477641	48	0	0	0	0	0	0	PITPNM3	PITPNM3	PITPNM3	PITPNM3	match	match	match	0	0
cg00807389	1	0	NC_027908.1	72896086	72896135	98	50	1	0	9.00E-16	86	0	chr16	+	72896086	49	1	0	0	0	0	1	ENGASE	ENGASE	ENGASE	ENGASE	match	match	match	0	0
cg00807464	1	0	NC_027903.1	111185031	111184982	98	50	1	0	9.00E-16	86	0	chr11	-	111184982	49	1	0	0	0	0	1	LOC712795	LOC712795	LOC712795	CUX2	diff	diff	diff	0	0
cg00807586	1	0	NC_027894.1	104707299	104707348	98	50	1	0	9.00E-16	86	0	chr2	+	104707348	49	1	0	0	0	0	1	DLEC1	DLEC1	DLEC1	DLEC1	match	match	match	0	0
cg00807692	1	0	NC_027897.1	4644596	4644547	98	50	1	0	9.00E-16	86	0	chr5	-	4644547	49	1	0	1	1	1	0	NSG1	NSG1	NSG1	NSG1	match	match	match	1	0
cg00807737	1	0	NC_027899.1	152074210	152074259	98	50	1	0	9.00E-16	86	0	chr7	+	152074210	49	1	0	0	0	0	1	EFCAB11	EFCAB11	EFCAB11	EFCAB11	match	match	match	0	0
cg00807909	1	0	NC_027898.1	168494130	168494177	95.83	48	2	0	1.00E-13	78.8	0	chr6	+	168494177	46	2	0	0	0	0	2	C6H5orf58	C6H5orf58	C6H5orf58	C5orf58	diff	diff	diff	0	0
cg00808053	1	0	NC_027903.1	6232582	6232629	93.75	48	3	0	6.00E-12	73.4	0	chr11	+	6232582	45	3	0	0	0	1	2	ANO2	ANO2	ANO2	VWF	diff	diff	diff	0	0
cg00808086	1	0	NC_027912.1	58265675	58265626	92	50	4	0	6.00E-12	73.4	0	chr20	-	58265626	46	4	0	0	0	0	4	LOC106995078	LOC106995078	LOC106995078		diff	diff	diff	0	0
cg00808121	1	0	NC_027894.1	204013443	204013394	98	50	1	0	9.00E-16	86	0	chr2	-	204013394	49	1	0	0	0	0	1	DLG1	DLG1	DLG1	DLG1;DLG1-AS1	match	match	match	0	0
cg00808132	1	0	NC_027899.1	84389274	84389225	92	50	4	0	6.00E-12	73.4	0	chr7	-	84389225	46	4	0	0	0	0	4	PSMB11	PSMB11	PSMB11	PSMB11	match	match	match	0	0
cg00808150	1	0	NC_027906.1	75261122	75261171	98	50	1	0	9.00E-16	86	0	chr14	+	75261122	49	1	0	0	0	0	1	PRCP	PRCP	PRCP	PRCP	match	match	match	0	0
cg00808170	1	0	NC_027898.1	139185583	139185631	95.92	49	2	0	4.00E-14	80.6	0	chr6	+	139185583	47	2	0	0	0	0	2	LOC100430879	LOC100430879	LOC100430879	PCDHGA4;PCDHGA11;PCDHGA9;PCDHGA1;PCDHGB1;PCDHGB8P;PCDHGB6;PCDHGB3;PCDHGB7;PCDHGA6;PCDHGA8;PCDHGA10;PCDHGA5;PCDHGB4;PCDHGA3;PCDHGA2;PCDHGB2;PCDHGA7;PCDHGB5	diff	diff	diff	0	0
cg00808243	1	0	NC_027901.1	48143172	48143221	94	50	3	0	5.00E-13	77	0	chr9	+	48143172	47	3	0	0	0	0	3	CCSER2	CCSER2	CCSER2	FAM190B	diff	diff	diff	0	0
cg00808261	1	0	NC_027893.1	4888047	4888094	100	48	0	0	3.00E-16	87.8	0	chr1	+	4888094	48	0	0	0	0	0	0	KCNAB2	KCNAB2	KCNAB2		diff	diff	diff	0	0
cg00808329	1	0	NC_027893.1	26481814	26481863	92	50	4	0	6.00E-12	73.4	0	chr1	+	26481814	46	4	0	0	0	0	4	AHDC1	AHDC1	AHDC1	AHDC1	match	match	match	0	0
cg00808370	1	0	NC_027911.1	43447616	43447567	96	50	2	0	1.00E-14	82.4	0	chr19	-	43447567	48	2	0	0	0	0	2	PLA2G4C	PLA2G4C	PLA2G4C	LIG1	diff	diff	diff	0	0
cg00808419	1	0	NC_027906.1	122671425	122671474	98	50	1	0	9.00E-16	86	0	chr14	+	122671425	49	1	0	0	0	0	1	LOC106993530	LOC106993530	LOC106993530	PRDM10	diff	diff	diff	0	0
cg00808511	1	0	NC_027912.1	36382082	36382131	100	50	0	0	2.00E-17	91.5	0	chr20	+	36382131	50	0	0	0	0	0	0	TOX3	TOX3	TOX3	TOX3	match	match	match	0	0
cg00808532	1	0	NC_027904.1	2151979	2152028	100	50	0	0	2.00E-17	91.5	0	chr12	+	2151979	50	0	0	0	0	0	0	LOC106992530	LOC106992530	LOC106992530		diff	diff	diff	0	0
cg00808579	1	0	NC_027893.1	39625675	39625724	94	50	3	0	5.00E-13	77	0	chr1	+	39625675	47	3	0	0	0	0	3	COL9A2	COL9A2	COL9A2	COL9A2	match	match	match	0	0
cg00808648	1	0	NC_027899.1	167677038	167677087	100	50	0	0	2.00E-17	91.5	0	chr7	+	167677087	50	0	0	0	0	0	0	PACS2	PACS2	PACS2	PACS2	match	match	match	0	0
cg00808693	1	0	NC_027913.1	8532736	8532785	96	50	2	0	1.00E-14	82.4	0	chrX	+	8532785	48	2	0	0	0	0	2	LOC720761	LOC720761	LOC720761	TBL1X	diff	diff	diff	0	0
cg00808722	1	0	NC_027896.1	97082386	97082337	96	50	2	0	1.00E-14	82.4	0	chr4	-	97082337	48	2	0	0	0	0	2	POU3F2	POU3F2	POU3F2		diff	diff	diff	0	0
cg00808730	1	0	NC_027899.1	154959486	154959437	92	50	4	0	6.00E-12	73.4	0	chr7	-	154959486	46	4	0	0	0	0	4	LGMN	LGMN	LGMN	LGMN	match	match	match	0	0
cg00808740	1	0	NC_027903.1	44427088	44427137	92	50	4	0	6.00E-12	73.4	0	chr11	+	44427137	46	4	0	0	0	1	3	SLC38A1	SLC38A1	SLC38A1	SLC38A1	match	match	match	0	0
cg00808766	1	0	NC_027905.1	61824956	61824907	94	50	3	0	5.00E-13	77	0	chr13	-	61824907	47	3	0	0	0	0	3	PEX13	PEX13	PEX13	PUS10;PEX13	match	match	match	0	0
cg00808844	1	0	NC_027898.1	167939	167890	92	50	4	0	6.00E-12	73.4	0	chr6	-	167939	46	4	0	0	0	0	4	LRRC14B	LRRC14B	LRRC14B		diff	diff	diff	0	0
cg00808909	1	0	NC_027896.1	128496786	128496835	98	50	1	0	9.00E-16	86	0	chr4	+	128496786	49	1	0	0	0	0	1	ECT2L	ECT2L	ECT2L	CCDC28A	diff	diff	diff	0	0
cg00808935	1	0	NC_027912.1	69904345	69904394	92	50	4	0	6.00E-12	73.4	0	chr20	+	69904345	46	4	0	0	0	0	4	GSE1	GSE1	GSE1		diff	diff	diff	0	0
cg00808969	1	0	NC_027906.1	70397339	70397388	94	50	3	0	5.00E-13	77	0	chr14	+	70397388	47	3	0	0	0	0	3	KCTD21	KCTD21	KCTD21	USP35;KCTD21	match	match	match	0	0
cg00809021	1	0	NC_027894.1	91707617	91707569	97.96	49	1	0	3.00E-15	84.2	0	chr2	-	91707569	48	1	0	0	0	0	1	CISH	CISH	CISH		diff	diff	diff	0	0
cg00809096	1	0	NC_027907.1	9955303	9955352	94	50	3	0	5.00E-13	77	0	chr15	+	9955303	47	3	0	0	0	0	3	LRRC8A	LRRC8A	LRRC8A	LRRC8A	match	match	match	0	0
cg00809111	1	0	NC_027913.1	124953786	124953744	95.35	43	2	0	7.00E-11	69.8	0	chrX	-	124953786	41	2	0	0	0	0	2	LOC106995321	LOC106995321	LOC106995321	FLJ30058	diff	diff	diff	0	0
cg00809164	1	0	NC_027912.1	40757666	40757618	92	50	3	1	7.00E-11	69.8	0	chr20	-	40757666	45	4	0	0	0	1	3	MT1L	MT1L	MT1L	MT1L	match	match	match	0	0
cg00809267	1	0	NC_027910.1	47613338	47613290	96	50	1	1	1.00E-13	78.8	0	chr18	-	47613290	47	2	0	0	0	0	2	NEDD4L	NEDD4L	NEDD4L	NEDD4L	match	match	match	0	0
cg00809335	1	0	NC_027898.1	107156580	107156531	100	50	0	0	2.00E-17	91.5	0	chr6	-	107156531	50	0	0	0	0	0	0	MAN2A1	MAN2A1	MAN2A1		diff	diff	diff	0	0
cg00809338	1	0	NC_027905.1	67522860	67522811	100	50	0	0	2.00E-17	91.5	0	chr13	-	67522811	50	0	0	0	0	0	0	LOC106993021	LOC106993021	LOC106993021	MEIS1	diff	diff	diff	0	0
cg00809353	1	0	NC_027906.1	9564953	9564904	100	50	0	0	2.00E-17	91.5	0	chr14	-	9564904	50	0	0	0	0	0	0	MIR194-2	MIR194-2	MIR194-2		diff	diff	diff	0	0
cg00809377	1	0	NC_027902.1	75632937	75632986	92	50	4	0	6.00E-12	73.4	0	chr10	+	75632937	46	4	0	0	0	0	4	LARGE	LARGE	LARGE	LARGE	match	match	match	0	0
cg00809567	1	0	NC_027896.1	123676173	123676222	94	50	3	0	5.00E-13	77	0	chr4	+	123676173	47	3	0	0	0	0	3	MIR7187	MIR7187	MIR7187	ADAT2	diff	diff	diff	0	0
cg00809614	1	0	NC_027906.1	68390160	68390209	96	50	2	0	1.00E-14	82.4	0	chr14	+	68390160	48	2	0	0	0	1	1	WNT11	WNT11	WNT11		diff	diff	diff	1	0
cg00809729	1	0	NC_027901.1	112126401	112126352	92	50	4	0	6.00E-12	73.4	0	chr9	-	112126401	46	4	0	0	0	0	4	GFRA1	GFRA1	GFRA1	GFRA1	match	match	match	0	0
cg00809755	1	0	NC_027895.1	26535857	26535906	92	50	4	0	6.00E-12	73.4	0	chr3	+	26535857	46	4	0	0	1	1	3	LOC715822	LOC715822	LOC715822		diff	diff	diff	0	0
cg00809787	1	0	NC_027905.1	8598106	8598155	100	50	0	0	2.00E-17	91.5	0	chr13	+	8598106	50	0	0	0	0	0	0	ID2	ID2	ID2		diff	diff	diff	0	0
cg00809820	1	0	NC_027908.1	76685126	76685175	98	50	1	0	9.00E-16	86	0	chr16	+	76685126	49	1	0	0	0	0	1	TBCD	TBCD	TBCD	TBCD;FN3K	match	match	match	0	0
cg00809863	1	0	NC_027893.1	13758930	13758979	98	50	1	0	9.00E-16	86	0	chr1	+	13758979	49	1	0	0	0	0	1	LOC696795	LOC696795	LOC696795	KIAA1026	diff	diff	diff	0	0
cg00809871	1	0	NC_027893.1	17884251	17884300	98	50	1	0	9.00E-16	86	0	chr1	+	17884251	49	1	0	0	0	0	1	LOC106995232	LOC106995232	LOC106995232	UBR4	diff	diff	diff	0	0
cg00809917	1	0	NC_027896.1	162202225	162202176	98	50	1	0	9.00E-16	86	0	chr4	-	162202176	49	1	0	0	0	0	1	AGPAT4	AGPAT4	AGPAT4	AGPAT4	match	match	match	0	0
cg00809930	1	0	NC_027899.1	137562356	137562401	97.83	46	1	0	1.00E-13	78.8	0	chr7	+	137562356	45	1	0	0	0	0	1	TMED10	TMED10	TMED10	TMED10	match	match	match	0	0
cg00809969	1	0	NC_027895.1	81028417	81028368	100	50	0	0	2.00E-17	91.5	0	chr3	-	81028368	50	0	0	0	0	0	0	HOXA3	HOXA3	HOXA3	HOXA5	diff	diff	diff	0	0
cg00809988	1	0	NC_027907.1	60107414	60107367	95.83	48	2	0	1.00E-13	78.8	0	chr15	-	60107414	46	2	0	0	0	0	2	ELAVL2	ELAVL2	ELAVL2	ELAVL2	match	match	match	0	0
cg00810161	1	0	NC_027896.1	53156943	53156894	100	50	0	0	2.00E-17	91.5	0	chr4	-	53156894	50	0	0	0	0	0	0	IL17A	IL17A	IL17A	IL17A	match	match	match	0	0
cg00810187	1	0	NC_027911.1	13884037	13884086	96	50	2	0	1.00E-14	82.4	0	chr19	+	13884086	48	2	0	0	0	0	2	MIR181D	MIR181D	MIR181D	NANOS3	diff	diff	diff	1	0
cg00810262	1	0	NC_027908.1	38877004	38877052	100	49	0	0	7.00E-17	89.7	0	chr16	+	38877052	49	0	0	0	0	0	0	ANKRD40	ANKRD40	ANKRD40	ABCC3	diff	diff	diff	0	0
cg00810473	1	0	NC_027899.1	40750577	40750528	92	50	4	0	6.00E-12	73.4	0	chr7	-	40750577	46	4	0	0	0	0	4	SNX22	SNX22	SNX22	SNX22	match	match	match	0	0
cg00810529	1	0	NC_027893.1	118042448	118042399	96	50	2	0	1.00E-14	82.4	0	chr1	-	118042448	48	2	0	0	0	0	2	LOC107000408	LOC107000408	LOC107000408	PTGFRN	diff	diff	diff	0	0
cg00810607	1	0	NC_027893.1	142063496	142063545	98	50	1	0	9.00E-16	86	0	chr1	+	142063496	49	1	0	0	0	1	0	CNIH4	CNIH4	CNIH4	CNIH4	match	match	match	0	0
cg00810651	1	0	NC_027900.1	119178240	119178191	96	50	2	0	1.00E-14	82.4	0	chr8	-	119178240	48	2	0	0	0	0	2	DEPTOR	DEPTOR	DEPTOR	DEPTOR	match	match	match	0	0
cg00810752	1	0	NC_027897.1	111296555	111296604	92	50	4	0	6.00E-12	73.4	0	chr5	+	111296604	46	4	0	0	0	0	4	LOC702336	LOC702336	LOC702336	ALPK1	diff	diff	diff	0	0
cg00810843	1	0	NC_027908.1	20691966	20691917	96	50	2	0	1.00E-14	82.4	0	chr16	-	20691917	48	2	0	0	0	0	2	DHRS7B	DHRS7B	DHRS7B	DHRS7B	match	match	match	0	0
cg00810883	1	0	NC_027913.1	77478069	77478020	100	50	0	0	2.00E-17	91.5	0	chrX	-	77478069	50	0	0	0	0	0	0	POU3F4	POU3F4	POU3F4	POU3F4	match	match	match	0	0
cg00810908	1	0	NC_027894.1	52825258	52825209	98	50	1	0	9.00E-16	86	0	chr2	-	52825258	49	1	0	0	0	0	1	FBLN2	FBLN2	FBLN2	FBLN2	match	match	match	0	0
cg00810914	1	0	NC_027911.1	38188314	38188363	98	50	1	0	9.00E-16	86	0	chr19	+	38188314	49	1	0	0	0	0	1	LOC106994778	LOC106994778	LOC106994778	MEGF8	diff	diff	diff	0	0
cg00810939	1	0	NC_027893.1	22962026	22962075	96	50	2	0	1.00E-14	82.4	0	chr1	+	22962075	48	2	0	1	1	1	1	IL22RA1	IL22RA1	IL22RA1	IL22RA1	match	match	match	0	0
cg00810989	1	0	NC_027907.1	46793076	46793027	100	50	0	0	2.00E-17	91.5	0	chr15	-	46793076	50	0	0	0	0	0	0	GRHPR	GRHPR	GRHPR	ZCCHC7	diff	diff	diff	0	0
cg00811020	1	0	NC_027899.1	119350357	119350308	100	50	0	0	2.00E-17	91.5	0	chr7	-	119350308	50	0	0	0	0	0	0	NAA30	NAA30	NAA30	NAA30	match	match	match	0	0
cg00811166	1	0	NC_027898.1	1187081	1187130	94	50	3	0	5.00E-13	77	0	chr6	+	1187081	47	3	0	0	1	1	2	TERT	TERT	TERT	TERT	match	match	match	0	0
cg00811170	1	0	NC_027907.1	68118678	68118629	96	50	2	0	1.00E-14	82.4	0	chr15	-	68118629	48	2	0	0	0	0	2	CCDC171	CCDC171	CCDC171	CCDC171	match	match	match	0	0
cg00811196	1	0	NC_027898.1	53888017	53887968	98	50	1	0	9.00E-16	86	0	chr6	-	53887968	49	1	0	0	0	0	1	ITGA2	ITGA2	ITGA2	ITGA2	match	match	match	1	0
cg00811352	1	0	NC_027911.1	27933504	27933553	100	50	0	0	2.00E-17	91.5	0	chr19	+	27933504	50	0	0	0	0	0	0	ZNF507	ZNF507	ZNF507	LOC101927411	diff	diff	diff	0	0
cg00811358	1	0	NC_027902.1	72687110	72687061	94	50	3	0	5.00E-13	77	0	chr10	-	72687110	47	3	0	0	0	0	3	LOC107000646	LOC107000646	LOC107000646	OSBP2	diff	diff	diff	0	0
cg00811535	1	0	NC_027896.1	32485581	32485630	94	50	3	0	5.00E-13	77	0	chr4	+	32485581	47	3	0	0	0	0	3	PRRC2A	PRRC2A	PRRC2A	BAT2	diff	diff	diff	0	0
cg00811565	1	0	NC_027898.1	62859084	62859035	100	50	0	0	2.00E-17	91.5	0	chr6	-	62859035	50	0	0	0	0	0	0	FAM159B	FAM159B	FAM159B	FAM159B	match	match	match	0	0
cg00811567	1	0	NC_027904.1	122062347	122062396	98	50	1	0	9.00E-16	86	0	chr12	+	122062347	49	1	0	0	0	0	1	LOC710797	LOC710797	LOC710797	HDAC4	diff	diff	diff	0	0
cg00811689	1	0	NC_027898.1	76952223	76952174	96	50	2	0	1.00E-14	82.4	0	chr6	-	76952174	48	2	0	0	0	0	2	SERINC5	SERINC5	SERINC5	SERINC5	match	match	match	0	0
cg00811729	1	0	NC_027903.1	43973214	43973264	94.12	51	2	1	2.00E-12	75.2	0	chr11	+	43973264	48	3	0	0	0	0	3	LOC107000839	LOC107000839	LOC107000839	ARID2	diff	diff	diff	0	0
cg00811758	1	0	NC_027893.1	165852142	165852093	98	50	1	0	9.00E-16	86	0	chr1	-	165852142	49	1	0	0	0	0	1	LOC100427155	LOC100427155	LOC100427155	C1orf106	diff	diff	diff	0	0
cg00811771	1	0	NC_027898.1	10490859	10490810	94	50	3	0	5.00E-13	77	0	chr6	-	10490810	47	3	0	0	0	0	3	ROPN1L	ROPN1L	ROPN1L	ROPN1L	match	match	match	0	0
cg00811777	1	0	NC_027896.1	32850035	32849986	96	50	2	0	1.00E-14	82.4	0	chr4	-	32849986	48	2	0	0	0	0	2	NELFE	NELFE	NELFE	SKIV2L	diff	diff	diff	0	0
cg00811796	1	0	NC_027895.1	155489099	155489050	98	50	1	0	9.00E-16	86	0	chr3	-	155489050	49	1	0	0	0	0	1	STRIP2	STRIP2	STRIP2	FAM40B	diff	diff	diff	0	0
cg00811946	1	0	NC_027904.1	43235697	43235648	98	50	1	0	9.00E-16	86	0	chr12	-	43235648	49	1	0	0	0	0	1	GPD2	GPD2	GPD2	GPD2	match	match	match	0	0
cg00812167	1	0	NC_027894.1	78076240	78076191	100	50	0	0	2.00E-17	91.5	0	chr2	-	78076191	50	0	0	0	0	0	0	PSMD6	PSMD6	PSMD6	ATXN7	diff	diff	diff	0	0
cg00812216	1	0	NC_027893.1	157606502	157606551	98	50	1	0	9.00E-16	86	0	chr1	+	157606551	49	1	0	0	0	0	1	LOC106993746	LOC106993746	LOC106993746		diff	diff	diff	0	0
cg00812293	1	0	NC_027913.1	50059998	50060047	94	50	3	0	5.00E-13	77	0	chrX	+	50060047	47	3	0	0	0	0	3	MIR502	MIR502	MIR502	CLCN5	diff	diff	diff	0	0
cg00812303	1	0	NC_027893.1	10537783	10537832	94	50	3	0	5.00E-13	77	0	chr1	+	10537783	47	3	0	0	0	0	3	UBIAD1	UBIAD1	UBIAD1	UBIAD1	match	match	match	0	0
cg00812435	1	0	NC_027910.1	52008534	52008485	96	50	2	0	1.00E-14	82.4	0	chr18	-	52008534	48	2	0	0	0	0	2	LOC699715	LOC699715	LOC699715		diff	diff	diff	0	0
cg00812438	1	0	NC_027903.1	127697946	127697898	94	50	2	1	6.00E-12	73.4	0	chr11	-	127697946	46	3	0	0	0	0	3	LOC106992501	LOC106992501	LOC106992501		diff	diff	diff	0	0
cg00812440	1	0	NC_027901.1	93204883	93204834	100	50	0	0	2.00E-17	91.5	0	chr9	-	93204883	50	0	0	0	0	0	0	AVPI1	AVPI1	AVPI1		diff	diff	diff	0	0
cg00812529	1	0	NC_027912.1	74605138	74605187	98	50	1	0	9.00E-16	86	0	chr20	+	74605187	49	1	0	0	0	0	1	LOC106995128	LOC106995128	LOC106995128	FANCA	diff	diff	diff	0	0
cg00812578	1	0	NC_027896.1	32526463	32526512	96	50	2	0	1.00E-14	82.4	0	chr4	+	32526463	48	2	0	0	0	0	2	C4H6orf47	C4H6orf47	C4H6orf47	APOM	diff	diff	diff	0	0
cg00812634	1	0	NC_027913.1	141684124	141684173	96	50	2	0	1.00E-14	82.4	0	chrX	+	141684124	48	2	0	0	0	0	2	FMR1NB	FMR1NB	FMR1NB	FMR1NB	match	match	match	0	0
cg00812689	1	0	NC_027905.1	887090	887046	97.78	45	1	0	5.00E-13	77	0	chr13	-	887046	44	1	0	0	0	0	1	LOC106992811	LOC106992811	LOC106992811	LINC01115	diff	diff	diff	0	0
cg00812737	1	0	NC_027897.1	57791574	57791623	100	50	0	0	2.00E-17	91.5	0	chr5	+	57791574	50	0	0	0	0	0	0	LOC106998335	LOC106998335	LOC106998335	SHROOM3	diff	diff	diff	0	0
cg00812799	1	0	NC_027909.1	1220888	1220937	92	50	4	0	6.00E-12	73.4	0	chr17	+	1220937	46	4	0	0	0	0	4	IL17D	IL17D	IL17D	IL17D	match	match	match	0	0
cg00812833	1	0	NC_027893.1	219024742	219024693	98	50	1	0	9.00E-16	86	0	chr1	-	219024693	49	1	0	1	1	1	0	PLD5	PLD5	PLD5	PLD5	match	match	match	0	0
cg00812921	1	0	NC_027911.1	40941086	40941037	94	50	3	0	5.00E-13	77	0	chr19	-	40941086	47	3	0	1	1	1	2	GPR4	GPR4	GPR4	GPR4	match	match	match	1	0
cg00813142	1	0	NC_027913.1	23069183	23069134	92	50	4	0	6.00E-12	73.4	0	chrX	-	23069134	46	4	0	0	0	0	4	PRDX4	PRDX4	PRDX4	PRDX4	match	match	match	0	0
cg00813156	1	0	NC_027913.1	147917119	147917168	98	50	1	0	9.00E-16	86	0	chrX	+	147917119	49	1	0	0	0	0	1	G6PD	G6PD	G6PD	IKBKG;G6PD	match	match	match	0	0
cg00813191	1	0	NC_027912.1	33762930	33762979	100	50	0	0	2.00E-17	91.5	0	chr20	+	33762930	50	0	0	0	0	0	0	ZNF423	ZNF423	ZNF423		diff	diff	diff	0	0
cg00813233	1	0	NC_027893.1	78722120	78722169	96	50	2	0	1.00E-14	82.4	0	chr1	+	78722120	48	2	0	0	0	0	2	IFI44	IFI44	IFI44		diff	diff	diff	0	0
cg00813377	1	0	NC_027894.1	48648382	48648431	94	50	3	0	5.00E-13	77	0	chr2	+	48648431	47	3	0	0	0	0	3	LOC106996806	LOC106996806	LOC106996806		diff	diff	diff	0	0
cg00813378	1	0	NC_027893.1	597031	596982	96	50	2	0	1.00E-14	82.4	0	chr1	-	597031	48	2	0	0	0	1	1	TMEM240	TMEM240	TMEM240	C1orf70	diff	diff	diff	0	0
cg00813386	1	0	NC_027901.1	69215996	69215947	96	50	2	0	1.00E-14	82.4	0	chr9	-	69215996	48	2	0	0	0	0	2	REEP3	REEP3	REEP3		diff	diff	diff	0	0
cg00813440	1	0	NC_027893.1	43769312	43769263	96	50	2	0	1.00E-14	82.4	0	chr1	-	43769312	48	2	0	0	0	0	2	DMAP1	DMAP1	DMAP1	DMAP1	match	match	match	0	0
cg00813603	1	0	NC_027911.1	19158589	19158638	98	50	1	0	9.00E-16	86	0	chr19	+	19158638	49	1	0	0	0	0	1	SLC25A42	SLC25A42	SLC25A42	SLC25A42	match	match	match	0	0
cg00813886	1	0	NC_027897.1	7202090	7202041	96	50	2	0	1.00E-14	82.4	0	chr5	-	7202041	48	2	0	0	0	0	2	LOC106998242	LOC106998242	LOC106998242	TBC1D14	diff	diff	diff	0	0
cg00813890	1	0	NC_027911.1	49716936	49716985	98	50	1	0	9.00E-16	86	0	chr19	+	49716985	49	1	0	0	0	0	1	TTYH1	TTYH1	TTYH1	TTYH1	match	match	match	0	0
cg00814088	1	0	NC_027906.1	18478	18527	92	50	4	0	6.00E-12	73.4	0	chr14	+	18478	46	4	0	0	0	0	4	BET1L	BET1L	BET1L	RIC8A;BET1L	match	match	match	0	0
cg00814239	1	0	NC_027911.1	3478250	3478201	94	50	3	0	5.00E-13	77	0	chr19	-	3478201	47	3	0	0	0	0	3	LOC106994606	LOC106994606	LOC106994606	NFIC	diff	diff	diff	0	0
cg00814244	1	0	NC_027905.1	15902275	15902226	94	50	3	0	5.00E-13	77	0	chr13	-	15902275	47	3	0	0	0	0	3	MYCN	MYCN	MYCN	MYCN	match	match	match	0	0
cg00814328	1	0	NC_027911.1	21995416	21995464	98	50	0	1	1.00E-14	82.4	0	chr19	+	21995416	48	1	0	0	0	0	1	LOC696675	LOC696675	LOC696675		diff	diff	diff	1	0
cg00814443	1	0	NC_027907.1	104483138	104483089	94	50	3	0	5.00E-13	77	0	chr15	-	104483138	47	3	0	1	1	1	2	SPIN1	SPIN1	SPIN1	SPIN1	match	match	match	0	0
cg00814542	1	0	NC_027906.1	57286601	57286552	100	50	0	0	2.00E-17	91.5	0	chr14	-	57286552	50	0	0	0	0	0	0	DENND5A	DENND5A	DENND5A	DENND5A	match	match	match	0	0
cg00814567	1	0	NC_027897.1	59938085	59938036	94	50	3	0	5.00E-13	77	0	chr5	-	59938036	47	3	0	0	0	0	3	BTC	BTC	BTC		diff	diff	diff	0	0
cg00814597	1	0	NC_027896.1	123024598	123024647	100	50	0	0	2.00E-17	91.5	0	chr4	+	123024647	50	0	0	0	0	0	0	SF3B5	SF3B5	SF3B5	PLAGL1	diff	diff	diff	0	0
cg00814607	1	0	NC_027905.1	56293396	56293347	98	50	1	0	9.00E-16	86	0	chr13	-	56293396	49	1	0	0	0	0	1	LOC106992953	LOC106992953	LOC106992953	CCDC88A	diff	diff	diff	0	0
cg00814721	1	0	NC_027905.1	44033738	44033689	98	50	1	0	9.00E-16	86	0	chr13	-	44033738	49	1	0	0	0	0	1	ZFP36L2	ZFP36L2	ZFP36L2	THADA	diff	diff	diff	0	0
cg00814733	1	0	NC_027903.1	4436061	4436110	98	50	1	0	9.00E-16	86	0	chr11	+	4436110	49	1	0	0	0	0	1	CCND2	CCND2	CCND2	CCND2	match	match	match	0	0
cg00814751	1	0	NC_027898.1	175112794	175112843	96	50	2	0	1.00E-14	82.4	0	chr6	+	175112843	48	2	0	1	1	1	1	TSPAN17	EIF4E1B	TSPAN17;EIF4E1B	EIF4E1B	diff	match	match	0	0
cg00814780	1	0	NC_027899.1	157124169	157124120	94	50	3	0	5.00E-13	77	0	chr7	-	157124120	47	3	0	0	0	0	3	LOC100423886	LOC100423886	LOC100423886		diff	diff	diff	0	0
cg00814786	1	0	NC_027894.1	20882834	20882785	96	50	2	0	1.00E-14	82.4	0	chr2	-	20882785	48	2	0	0	0	0	2	FILIP1L	FILIP1L	FILIP1L	FILIP1L;MIR548G;CMSS1	match	match	match	0	0
cg00814856	1	0	NC_027907.1	51140131	51140180	92	50	4	0	6.00E-12	73.4	0	chr15	+	51140180	46	4	0	0	1	1	3	TMEM215	TMEM215	TMEM215		diff	diff	diff	0	0
cg00814997	1	0	NC_027893.1	217130297	217130346	98	50	1	0	9.00E-16	86	0	chr1	+	217130297	49	1	0	0	0	0	1	LOC100430084	LOC100430084	LOC100430084	MIR1273E	diff	diff	diff	0	0
cg00815013	1	0	NC_027913.1	102480598	102480549	100	50	0	0	2.00E-17	91.5	0	chrX	-	102480598	50	0	0	0	0	0	0	COL4A6	COL4A6	COL4A6	COL4A5;COL4A6	match	match	match	0	0
cg00815093	1	0	NC_027908.1	1946694	1946645	100	50	0	0	2.00E-17	91.5	0	chr16	-	1946694	50	0	0	0	0	0	0	HIC1	HIC1	HIC1	HIC1	match	match	match	0	0
cg00815198	1	0	NC_027894.1	123027219	123027268	100	50	0	0	2.00E-17	91.5	0	chr2	+	123027268	50	0	0	0	0	0	0	LOC695880	LOC695880	LOC695880		diff	diff	diff	0	0
cg00815325	1	0	NW_014818509.1	91	42	92	50	4	0	6.00E-12	73.4	0	scaffold111206	-	91	46	4	0	0	0	0	4	LOC106995485	LOC106995485	LOC106995485	LONP1	diff	diff	diff	0	0
cg00815358	1	0	NC_027913.1	1950451	1950402	94	50	3	0	5.00E-13	77	0	chrX	-	1950451	47	3	0	0	0	0	3	ARSD	ARSD	ARSD	ARSD	match	match	match	0	0
cg00815440	1	0	NC_027911.1	24981360	24981312	94	50	2	1	6.00E-12	73.4	0	chr19	-	24981312	46	3	0	0	0	0	3	LOC700087	LOC700087	LOC700087	UQCRFS1	diff	diff	diff	0	0
cg00815583	1	0	NC_027900.1	28504335	28504286	98	50	1	0	9.00E-16	86	0	chr8	-	28504286	49	1	0	0	0	0	1	FBXO16	FBXO16	FBXO16	FBXO16	match	match	match	0	0
cg00815593	1	0	NC_027908.1	5027155	5027106	92	50	4	0	6.00E-12	73.4	0	chr16	-	5027155	46	4	0	0	0	0	4	ZFP3	ZFP3	ZFP3	ZFP3	match	match	match	0	0
cg00815770	1	0	NC_027913.1	23324800	23324751	96	50	2	0	1.00E-14	82.4	0	chrX	-	23324751	48	2	0	0	0	0	2	APOO	APOO	APOO	CXorf58;APOO	match	match	match	0	0
cg00815869	1	0	NC_027894.1	113634514	113634563	96	50	2	0	1.00E-14	82.4	0	chr2	+	113634563	48	2	0	1	1	1	1	NDUFB5	NDUFB5	NDUFB5	NDUFB5	match	match	match	0	0
cg00816080	1	0	NC_027912.1	33349526	33349477	94	50	3	0	5.00E-13	77	0	chr20	-	33349526	47	3	0	0	0	0	3	C20H16orf78	C20H16orf78	C20H16orf78		diff	diff	diff	0	0
cg00816083	1	0	NC_027899.1	114126153	114126202	94	50	3	0	5.00E-13	77	0	chr7	+	114126202	47	3	0	0	0	0	3	PTGDR	PTGDR	PTGDR		diff	diff	diff	0	0
cg00816096	1	0	NC_027911.1	3084876	3084925	98	50	1	0	9.00E-16	86	0	chr19	+	3084876	49	1	0	0	1	1	0	GNA15	GNA15	GNA15	GNA15;LOC100996351	match	match	match	0	0
cg00816164	1	0	NC_027894.1	177652923	177652970	96	50	0	1	1.00E-13	78.8	0	chr2	+	177652923	46	2	0	0	0	0	2	SGOL1	SGOL1	SGOL1		diff	diff	diff	0	0
cg00816224	1	0	NC_027895.1	178639100	178639051	96	50	2	0	1.00E-14	82.4	0	chr3	-	178639051	48	2	0	0	0	0	2	CCT8L2	CCT8L2	CCT8L2	psiTPTE22	diff	diff	diff	0	0
cg00816240	1	0	NC_027904.1	114106007	114105958	92	50	4	0	6.00E-12	73.4	0	chr12	-	114106007	46	4	0	0	0	0	4	LOC106992764	LOC106992764	LOC106992764		diff	diff	diff	0	0
cg00816305	1	0	NC_027910.1	3571339	3571388	94	50	3	0	5.00E-13	77	0	chr18	+	3571388	47	3	0	0	0	0	3	TMEM200C	TMEM200C	TMEM200C	L3MBTL4	diff	diff	diff	0	0
cg00816313	1	0	NC_027894.1	34937395	34937444	96	50	2	0	1.00E-14	82.4	0	chr2	+	34937444	48	2	0	0	0	0	2	LOC106996780	LOC106996780	LOC106996780	GRAMD1C	diff	diff	diff	0	0
cg00816396	1	0	NC_027898.1	49204237	49204188	92	50	4	0	6.00E-12	73.4	0	chr6	-	49204237	46	4	0	0	0	0	4	LOC100423630	LOC100423630	LOC100423630	PDE4D	diff	diff	diff	0	0
cg00816475	1	0	NC_027911.1	43685910	43685857	88.89	54	2	1	7.00E-11	69.8	0	chr19	-	43685910	48	6	0	0	0	0	6	CCDC114	CCDC114	CCDC114	EMP3	diff	diff	diff	0	0
cg00816544	1	0	NC_027900.1	144090565	144090614	98	50	1	0	9.00E-16	86	0	chr8	+	144090565	49	1	0	0	0	0	1	LOC107000000	LOC107000000	LOC107000000	ZNF517	diff	diff	diff	0	0
cg00816564	1	0	NC_027903.1	50697830	50697879	100	50	0	0	2.00E-17	91.5	0	chr11	+	50697879	50	0	0	0	0	0	0	ZCCHC8	ZCCHC8	ZCCHC8	ZCCHC8	match	match	match	0	0
cg00816609	1	0	NC_027894.1	52759117	52759166	100	50	0	0	2.00E-17	91.5	0	chr2	+	52759166	50	0	0	0	0	0	0	LOC100428118	LOC100428118	LOC100428118	FBLN2	diff	diff	diff	0	0
cg00816620	1	0	NC_027893.1	182057114	182057163	94	50	3	0	5.00E-13	77	0	chr1	+	182057114	47	3	0	0	0	0	3	TRMT1L	TRMT1L	TRMT1L	C1orf25;C1orf26	diff	diff	diff	0	0
cg00816676	1	0	NC_027901.1	38333123	38333172	94	50	3	0	5.00E-13	77	0	chr9	+	38333123	47	3	0	0	0	0	3	BMS1	BMS1	BMS1		diff	diff	diff	0	0
cg00816936	1	0	NC_027893.1	67943275	67943226	98	50	1	0	9.00E-16	86	0	chr1	-	67943226	49	1	0	0	0	0	1	LOC106999059	LOC106999059	LOC106999059	GPR177	diff	diff	diff	0	0
cg00817331	1	0	NC_027897.1	3913240	3913289	92	50	4	0	6.00E-12	73.4	0	chr5	+	3913240	46	4	0	0	0	0	4	LRPAP1	LRPAP1	LRPAP1		diff	diff	diff	0	0
cg00817399	1	0	NC_027903.1	16659919	16659870	94	50	3	0	5.00E-13	77	0	chr11	-	16659870	47	3	0	0	0	0	3	DERA	DERA	DERA	DERA	match	match	match	0	0
cg00817502	1	0	NC_027897.1	117814167	117814118	98	50	1	0	9.00E-16	86	0	chr5	-	117814167	49	1	0	0	0	0	1	SEC24D	SEC24D	SEC24D	SEC24D	match	match	match	0	0
cg00817731	1	0	NC_027894.1	95830080	95830129	96	50	2	0	1.00E-14	82.4	0	chr2	+	95830129	48	2	0	0	0	0	2	PRSS50	PRSS50	PRSS50	PRSS50	match	match	match	0	0
cg00817765	1	0	NC_027893.1	37665442	37665393	98	50	1	0	9.00E-16	86	0	chr1	-	37665393	49	1	0	0	0	0	1	LOC718392	LOC718392	LOC718392		diff	diff	diff	0	0
cg00817768	1	0	NC_027913.1	48813213	48813262	96	50	2	0	1.00E-14	82.4	0	chrX	+	48813262	48	2	0	0	0	0	2	WDR13	WDR13	WDR13		diff	diff	diff	0	0
cg00817769	1	0	NC_027906.1	63338659	63338614	100	46	0	0	3.00E-15	84.2	0	chr14	-	63338659	46	0	0	0	0	0	0	RRM1	RRM1	RRM1	RRM1	match	match	match	0	0
cg00817796	1	0	NC_027912.1	42023151	42023200	96	50	2	0	1.00E-14	82.4	0	chr20	+	42023200	48	2	0	0	0	0	2	LOC106995039	LOC106995039	LOC106995039	LOC388282	diff	diff	diff	0	0
cg00817870	1	0	NC_027903.1	63508391	63508342	94	50	3	0	5.00E-13	77	0	chr11	-	63508391	47	3	0	0	0	0	3	GNS	GNS	GNS	GNS	match	match	match	0	0
cg00817900	1	0	NC_027901.1	22417488	22417537	94	50	3	0	5.00E-13	77	0	chr9	+	22417488	47	3	0	0	0	0	3	TRNAN-GUU	TRNAN-GUU	TRNAN-GUU		diff	diff	diff	0	0
cg00818106	1	0	NC_027901.1	128614738	128614689	94	50	3	0	5.00E-13	77	0	chr9	-	128614738	47	3	0	0	1	1	2	PWWP2B	PWWP2B	PWWP2B	PWWP2B	match	match	match	0	0
cg00818326	1	0	NC_027908.1	7960122	7960169	97.92	48	1	0	1.00E-14	82.4	0	chr16	+	7960122	47	1	0	0	0	0	1	CNTROB	CNTROB	CNTROB		diff	diff	diff	0	0
cg00818336	1	0	NC_027894.1	192442737	192442786	96	50	2	0	1.00E-14	82.4	0	chr2	+	192442737	48	2	0	0	0	0	2	RTP1	RTP1	RTP1	RTP1;LOC101929106	match	match	match	0	0
cg00818383	1	0	NC_027898.1	33684138	33684089	98	50	1	0	9.00E-16	86	0	chr6	-	33684138	49	1	0	0	0	0	1	LOC106998695	LOC106998695	LOC106998695		diff	diff	diff	0	0
cg00818473	1	0	NC_027897.1	38503668	38503619	94	50	3	0	5.00E-13	77	0	chr5	-	38503619	47	3	0	0	0	1	2	FAM114A1	FAM114A1	FAM114A1	MIR574;FAM114A1	match	match	match	0	0
cg00818480	1	0	NC_027903.1	56000239	56000288	92	50	4	0	6.00E-12	73.4	0	chr11	+	56000288	46	4	0	0	0	1	3	NXPH4	NXPH4	NXPH4	NXPH4	match	match	match	0	0
cg00818649	1	0	NC_027913.1	41885817	41885768	100	50	0	0	2.00E-17	91.5	0	chrX	-	41885817	50	0	0	0	0	0	0	CASK	CASK	CASK	CASK	match	match	match	0	0
cg00818822	1	0	NC_027911.1	6173251	6173300	92	50	4	0	6.00E-12	73.4	0	chr19	+	6173300	46	4	0	0	0	0	4	RANBP3	RANBP3	RANBP3	RFX2	diff	diff	diff	0	0
cg00818828	1	0	NC_027897.1	127278792	127278744	93.88	49	3	0	2.00E-12	75.2	0	chr5	-	127278744	46	3	0	0	0	0	3	ABHD18	ABHD18	ABHD18	C4orf29;MFSD8	diff	diff	diff	0	0
cg00818872	1	0	NC_027893.1	129206603	129206554	100	50	0	0	2.00E-17	91.5	0	chr1	-	129206554	50	0	0	0	0	0	0	CHRNB2	CHRNB2	CHRNB2	CHRNB2	match	match	match	0	0
cg00818899	1	0	NC_027899.1	84145695	84145744	94	50	3	0	5.00E-13	77	0	chr7	+	84145744	47	3	0	0	0	0	3	SLC7A7	SLC7A7	SLC7A7		diff	diff	diff	0	0
cg00819078	1	0	NC_027898.1	17102529	17102480	94	50	3	0	5.00E-13	77	0	chr6	-	17102529	47	3	0	0	0	0	3	FAM134B	FAM134B	FAM134B	FAM134B	match	match	match	0	0
cg00819081	1	0	NC_027894.1	191264085	191264134	96	50	2	0	1.00E-14	82.4	0	chr2	+	191264134	48	2	0	0	0	0	2	LOC709317	LOC709317	LOC709317	LPP	diff	diff	diff	0	0
cg00819114	1	0	NC_027908.1	70495161	70495210	94	50	3	0	5.00E-13	77	0	chr16	+	70495161	47	3	0	0	0	0	3	SRSF2	SRSF2	SRSF2	MIR636;SFRS2;MFSD11	diff	diff	diff	0	0
cg00819163	1	0	NC_027911.1	5504183	5504134	94	50	3	0	5.00E-13	77	0	chr19	-	5504134	47	3	0	0	0	0	3	PTPRS	PTPRS	PTPRS	PTPRS	match	match	match	0	0
cg00819233	1	0	NC_027893.1	137423607	137423656	98	50	1	0	9.00E-16	86	0	chr1	+	137423656	49	1	0	0	0	0	1	DDR2	DDR2	DDR2	DDR2	match	match	match	0	0
cg00819302	1	0	NC_027906.1	113166012	113165963	100	50	0	0	2.00E-17	91.5	0	chr14	-	113166012	50	0	0	0	0	0	0	TMEM136	TMEM136	TMEM136	POU2F3	diff	diff	diff	0	0
cg00819317	1	0	NC_027898.1	39307125	39307174	98	50	1	0	9.00E-16	86	0	chr6	+	39307125	49	1	0	0	0	0	1	LOC100426782	LOC100426782	LOC100426782	OSMR-AS1	diff	diff	diff	0	0
cg00819338	1	0	NC_027894.1	168060761	168060714	95.83	48	2	0	1.00E-13	78.8	0	chr2	-	168060714	46	2	0	0	0	0	2	C2H3orf36	C2H3orf36	C2H3orf36		diff	diff	diff	0	0
cg00819788	1	0	NC_027908.1	7381644	7381693	96	50	2	0	1.00E-14	82.4	0	chr16	+	7381693	48	2	0	0	0	0	2	NLGN2	NLGN2	NLGN2	C17orf61	diff	diff	diff	0	0
cg00819818	1	0	NC_027908.1	46184573	46184523	92.31	52	1	2	7.00E-11	69.8	0	chr16	-	46184573	47	4	0	0	0	0	4	GJD3	GJD3	GJD3	RARA	diff	diff	diff	0	0
cg00820065	1	0	NC_027902.1	29440618	29440569	98	50	1	0	9.00E-16	86	0	chr10	-	29440569	49	1	0	0	0	0	1	TP53INP2	TP53INP2	TP53INP2	TP53INP2	match	match	match	0	0
cg00820149	1	0	NC_027907.1	26833315	26833364	100	50	0	0	2.00E-17	91.5	0	chr15	+	26833315	50	0	0	0	0	0	0	LOC106993647	LOC106993647	LOC106993647	KIAA1958	diff	diff	diff	0	0
cg00820159	1	0	NC_027894.1	167616633	167616584	96	50	2	0	1.00E-14	82.4	0	chr2	-	167616584	48	2	0	0	0	0	2	LOC106997111	LOC106997111	LOC106997111		diff	diff	diff	0	0
cg00820171	1	0	NC_027912.1	29180684	29180635	94	50	3	0	5.00E-13	77	0	chr20	-	29180635	47	3	0	0	0	1	2	LOC713758	LOC713758	LOC713758	ITGAM	diff	diff	diff	0	0
cg00820208	1	0	NC_027904.1	109165615	109165662	95.83	48	2	0	1.00E-13	78.8	0	chr12	+	109165615	46	2	0	0	0	0	2	IRS1	IRS1	IRS1	IRS1	match	match	match	0	0
cg00820311	1	0	NC_027912.1	850389	850438	96	50	2	0	1.00E-14	82.4	0	chr20	+	850438	48	2	0	0	0	0	2	PRR25	PRR25	PRR25	LMF1	diff	diff	diff	0	0
cg00820340	1	0	NC_027909.1	95264570	95264619	96	50	2	0	1.00E-14	82.4	0	chr17	+	95264570	48	2	0	0	0	0	2	RASA3	RASA3	RASA3	RASA3	match	match	match	0	0
cg00820405	1	0	NC_027905.1	92269864	92269913	96	50	2	0	1.00E-14	82.4	0	chr13	+	92269864	48	2	0	0	0	0	2	LOC100429495	LOC100429495	LOC100429495	ARID5A	diff	diff	diff	0	0
cg00820581	1	0	NC_027893.1	192548055	192548006	96	50	2	0	1.00E-14	82.4	0	chr1	-	192548055	48	2	0	0	0	0	2	CACYBP	CACYBP	CACYBP	CACYBP	match	match	match	0	0
cg00820621	1	0	NC_027909.1	64294406	64294453	97.92	48	1	0	1.00E-14	82.4	0	chr17	+	64294453	47	1	0	0	0	0	1	LOC100423672	LOC100423672	LOC100423672		diff	diff	diff	0	0
cg00820922	1	0	NC_027895.1	1185077	1185125	93.88	49	3	0	2.00E-12	75.2	0	chr3	+	1185125	46	3	0	0	0	0	3	SLC19A1	SLC19A1	SLC19A1		diff	diff	diff	0	0
cg00820995	1	0	NC_027911.1	49255675	49255627	91.84	49	4	0	2.00E-11	71.6	0	chr19	-	49255675	45	4	0	0	0	0	4	CACNG7	CACNG7	CACNG7	CACNG7	match	match	match	0	0
cg00821057	1	0	NC_027899.1	45708720	45708769	94	50	3	0	5.00E-13	77	0	chr7	+	45708769	47	3	0	0	0	0	3	ANP32A	ANP32A	ANP32A		diff	diff	diff	0	0
cg00821310	1	0	NC_027893.1	5499256	5499305	96	50	2	0	1.00E-14	82.4	0	chr1	+	5499256	48	2	0	0	0	0	2	ACOT7	ACOT7	ACOT7	ACOT7	match	match	match	0	0
cg00821341	1	0	NC_027900.1	89377681	89377729	95.92	49	2	0	4.00E-14	80.6	0	chr8	+	89377729	47	2	0	0	0	0	2	NECAB1	NECAB1	NECAB1	NECAB1	match	match	match	0	0
cg00821400	1	0	NC_027899.1	117391299	117391348	100	50	0	0	2.00E-17	91.5	0	chr7	+	117391299	50	0	0	0	0	0	0	TBPL2	TBPL2	TBPL2	TBPL2	match	match	match	0	0
cg00821567	1	0	NC_027893.1	32282200	32282151	92	50	4	0	6.00E-12	73.4	0	chr1	-	32282151	46	4	0	0	0	0	4	TRIM62	TRIM62	TRIM62	TRIM62	match	match	match	0	0
cg00821731	1	0	NC_027904.1	101005747	101005698	98	50	1	0	9.00E-16	86	0	chr12	-	101005698	49	1	0	0	0	0	1	WNT10A	WNT10A	WNT10A	WNT10A	match	match	match	0	0
cg00821977	1	0	NC_027893.1	42860542	42860591	92	50	4	0	6.00E-12	73.4	0	chr1	+	42860542	46	4	0	0	0	0	4	ELOVL1	ELOVL1	ELOVL1		diff	diff	diff	1	0
cg00822078	1	0	NC_027912.1	35690141	35690190	96	50	2	0	1.00E-14	82.4	0	chr20	+	35690190	48	2	0	0	0	0	2	LOC106995017	LOC106995017	LOC106995017	LINC01571	diff	diff	diff	0	0
cg00822110	1	0	NC_027907.1	34627065	34627016	100	50	0	0	2.00E-17	91.5	0	chr15	-	34627016	50	0	0	0	0	0	0	ABCA1	ABCA1	ABCA1	ABCA1	match	match	match	0	0
cg00822157	1	0	NC_027899.1	159481859	159481810	98	50	1	0	9.00E-16	86	0	chr7	-	159481859	49	1	0	0	0	0	1	VRK1	VRK1	VRK1		diff	diff	diff	0	0
cg00822179	1	0	NC_027901.1	118213762	118213713	94	50	3	0	5.00E-13	77	0	chr9	-	118213713	47	3	0	0	0	0	3	BTBD16	BTBD16	BTBD16	TACC2	diff	diff	diff	0	0
cg00822261	1	0	NC_027903.1	32608920	32608968	94	50	2	1	6.00E-12	73.4	0	chr11	+	32608920	46	3	0	0	0	0	3	DENND5B	DENND5B	DENND5B	DENND5B-AS1;DENND5B	match	match	match	0	0
cg00822396	1	0	NC_027904.1	101645351	101645302	100	50	0	0	2.00E-17	91.5	0	chr12	-	101645351	50	0	0	0	0	0	0	ASIC4	ASIC4	ASIC4	ASIC4	match	match	match	0	0
cg00822398	1	0	NC_027897.1	94110980	94111029	100	50	0	0	2.00E-17	91.5	0	chr5	+	94111029	50	0	0	0	0	0	0	UNC5C	UNC5C	UNC5C	UNC5C	match	match	match	0	0
cg00822440	1	0	NC_027902.1	34095545	34095594	98	50	1	0	9.00E-16	86	0	chr10	+	34095545	49	1	0	0	0	0	1	SDCBP2	SDCBP2	SDCBP2	SDCBP2;FKBP1A-SDCBP2;SDCBP2-AS1	match	match	match	0	0
cg00822451	1	0	NC_027899.1	85814457	85814506	100	50	0	0	2.00E-17	91.5	0	chr7	+	85814506	50	0	0	0	0	0	0	NYNRIN	NYNRIN	NYNRIN	NYNRIN	match	match	match	0	0
cg00822495	1	0	NC_027899.1	118781292	118781342	92.16	51	3	1	2.00E-11	71.6	0	chr7	+	118781292	47	4	0	0	0	0	4	OTX2	OTX2	OTX2	OTX2	match	match	match	0	0
cg00822591	1	0	NC_027894.1	172911252	172911207	93.48	46	3	0	7.00E-11	69.8	0	chr2	-	172911207	43	3	0	0	0	0	3	DPH3	DPH3	DPH3	DPH3;OXNAD1	match	match	match	0	0
cg00822622	1	0	NC_027903.1	122933929	122933880	98	50	1	0	9.00E-16	86	0	chr11	-	122933929	49	1	0	0	0	0	1	ABCB9	ABCB9	ABCB9	ABCB9	match	match	match	0	0
cg00822627	1	0	NC_027899.1	90416	90465	96	50	2	0	1.00E-14	82.4	0	chr7	+	90465	48	2	0	0	0	0	2	TUBGCP5	TUBGCP5	TUBGCP5	TUBGCP5	match	match	match	0	0
cg00822666	1	0	NC_027904.1	124029214	124029165	96	50	2	0	1.00E-14	82.4	0	chr12	-	124029214	48	2	0	0	0	0	2	ANO7	ANO7	ANO7		diff	diff	diff	0	0
cg00822753	1	0	NC_027901.1	21373188	21373139	100	50	0	0	2.00E-17	91.5	0	chr9	-	21373188	50	0	0	0	0	0	0	NEBL	NEBL	NEBL	NEBL-AS1;NEBL	match	match	match	0	0
cg00822756	1	0	NC_027897.1	185919832	185919783	96	50	2	0	1.00E-14	82.4	0	chr5	-	185919783	48	2	0	0	0	0	2	CCDC110	CCDC110	CCDC110	CCDC110	match	match	match	0	0
cg00822840	1	0	NC_027904.1	59112736	59112687	92	50	4	0	6.00E-12	73.4	0	chr12	-	59112687	46	4	0	0	0	0	4	DLX1	DLX1	DLX1	DLX1	match	match	match	1	0
cg00822898	1	0	NC_027897.1	3724617	3724666	92	50	4	0	6.00E-12	73.4	0	chr5	+	3724666	46	4	0	0	0	0	4	HGFAC	HGFAC	HGFAC	RGS12	diff	diff	diff	0	0
cg00822942	1	0	NC_027913.1	53917390	53917341	96	50	2	0	1.00E-14	82.4	0	chrX	-	53917390	48	2	0	0	0	0	2	FGD1	FGD1	FGD1	FGD1	match	match	match	0	0
cg00822998	1	0	NC_027913.1	52694742	52694791	98	50	1	0	9.00E-16	86	0	chrX	+	52694742	49	1	0	0	0	0	1	IQSEC2	IQSEC2	IQSEC2	IQSEC2	match	match	match	0	0
cg00823094	1	0	NC_027905.1	61328470	61328519	100	50	0	0	2.00E-17	91.5	0	chr13	+	61328470	50	0	0	0	0	0	0	BCL11A	BCL11A	BCL11A	BCL11A	match	match	match	0	0
cg00823095	1	0	NC_027893.1	158340559	158340512	97.92	48	1	0	1.00E-14	82.4	0	chr1	-	158340512	47	1	0	0	0	0	1	PLXNA2	PLXNA2	PLXNA2	PLXNA2	match	match	match	0	0
cg00823110	1	0	NC_027912.1	66405427	66405474	95.83	48	2	0	1.00E-13	78.8	0	chr20	+	66405427	46	2	0	0	0	0	2	PLCG2	PLCG2	PLCG2	CMIP	diff	diff	diff	0	0
cg00823148	1	0	NC_027904.1	89945526	89945575	94	50	3	0	5.00E-13	77	0	chr12	+	89945575	47	3	0	0	0	0	3	CRYGB	CRYGB	CRYGB	CRYGB	match	match	match	0	0
cg00823172	1	0	NC_027909.1	53712151	53712200	98	50	1	0	9.00E-16	86	0	chr17	+	53712200	49	1	0	0	0	1	0	MZT1	MZT1	MZT1		diff	diff	diff	0	0
cg00823229	1	0	NC_027903.1	46331699	46331748	92	50	4	0	6.00E-12	73.4	0	chr11	+	46331699	46	4	0	0	0	0	4	SENP1	SENP1	SENP1	PFKM;SENP1	match	match	match	0	0
cg00823319	1	0	NC_027899.1	167632932	167632884	91.84	49	4	0	2.00E-11	71.6	0	chr7	-	167632932	45	4	0	0	0	0	4	BRF1	BRF1	BRF1	BRF1	match	match	match	0	0
cg00823357	1	0	NC_027913.1	63503995	63504044	98	50	1	0	9.00E-16	86	0	chrX	+	63504044	49	1	0	0	0	0	1	EFNB1	EFNB1	EFNB1	EFNB1	match	match	match	0	0
cg00823375	1	0	NC_027913.1	42452324	42452275	94	50	3	0	5.00E-13	77	0	chrX	-	42452324	47	3	0	1	1	1	2	LOC701233	LOC701233	LOC701233		diff	diff	diff	0	0
cg00823515	1	0	NC_027898.1	93461346	93461297	100	50	0	0	2.00E-17	91.5	0	chr6	-	93461297	50	0	0	0	0	0	0	PCSK1	PCSK1	PCSK1	LOC101929710	diff	diff	diff	0	0
cg00823584	1	0	NC_027912.1	2228083	2228034	94	50	3	0	5.00E-13	77	0	chr20	-	2228083	47	3	0	0	0	0	3	MLST8	MLST8	MLST8	MLST8	match	match	match	0	0
cg00823843	1	0	NC_027893.1	220418129	220418178	94	50	3	0	5.00E-13	77	0	chr1	+	220418129	47	3	0	0	0	0	3	AKT3	AKT3	AKT3		diff	diff	diff	0	0
cg00823898	1	0	NC_027911.1	19340496	19340545	96	50	2	0	1.00E-14	82.4	0	chr19	+	19340496	48	2	0	0	0	0	2	NCAN	NCAN	NCAN	NCAN	match	match	match	0	0
cg00823993	1	0	NC_027909.1	94359320	94359273	95.83	48	2	0	1.00E-13	78.8	0	chr17	-	94359320	46	2	0	0	0	0	2	MCF2L	MCF2L	MCF2L	ATP11A	diff	diff	diff	0	0
cg00823995	1	0	NC_027911.1	41249412	41249363	92	50	4	0	6.00E-12	73.4	0	chr19	-	41249363	46	4	0	0	0	0	4	IRF2BP1	IRF2BP1	IRF2BP1	IRF2BP1	match	match	match	0	0
cg00824096	1	0	NC_027898.1	102611699	102611748	98	50	1	0	9.00E-16	86	0	chr6	+	102611699	49	1	0	0	0	0	1	LOC106998874	LOC106998874	LOC106998874		diff	diff	diff	0	0
cg00824141	1	0	NC_027905.1	100831779	100831730	94	50	3	0	5.00E-13	77	0	chr13	-	100831730	47	3	0	0	1	1	2	FHL2	FHL2	FHL2	FHL2	match	match	match	0	0
cg00824222	1	0	NC_027895.1	93946167	93946118	96	50	2	0	1.00E-14	82.4	0	chr3	-	93946118	48	2	0	0	0	0	2	SNX13	SNX13	SNX13	SNX13	match	match	match	0	0
cg00824333	1	0	NC_027912.1	8752252	8752203	92	50	4	0	6.00E-12	73.4	0	chr20	-	8752252	46	4	0	0	0	0	4	ABAT	ABAT	ABAT	ABAT	match	match	match	0	0
cg00824413	1	0	NC_027907.1	43223985	43224034	94	50	3	0	5.00E-13	77	0	chr15	+	43224034	47	3	0	0	0	0	3	CARD19	CARD19	CARD19	C9orf89	diff	diff	diff	0	0
cg00824584	1	0	NC_027893.1	184751131	184751082	96	50	2	0	1.00E-14	82.4	0	chr1	-	184751082	48	2	0	0	0	0	2	RGS16	RGS16	RGS16	LOC284648	diff	diff	diff	0	0
cg00824638	1	0	NC_027905.1	47721740	47721789	98	50	1	0	9.00E-16	86	0	chr13	+	47721789	49	1	0	0	0	0	1	LOC106992936	LOC106992936	LOC106992936	TTC7A	diff	diff	diff	0	0
cg00824663	1	0	NC_027894.1	121862495	121862544	96	50	2	0	1.00E-14	82.4	0	chr2	+	121862495	48	2	0	0	0	0	2	LOC106997000	LOC106997000	LOC106997000		diff	diff	diff	0	0
cg00824757	1	0	NC_027906.1	31337252	31337301	98	50	1	0	9.00E-16	86	0	chr14	+	31337301	49	1	0	0	0	0	1	EHF	EHF	EHF		diff	diff	diff	0	0
cg00824767	1	0	NC_027901.1	23390743	23390694	96	50	2	0	1.00E-14	82.4	0	chr9	-	23390694	48	2	0	0	0	0	2	PTF1A	PTF1A	PTF1A		diff	diff	diff	0	0
cg00824969	1	0	NC_027907.1	70773477	70773428	100	50	0	0	2.00E-17	91.5	0	chr15	-	70773477	50	0	0	0	0	0	0	MPDZ	MPDZ	MPDZ	MPDZ	match	match	match	0	0
cg00824973	1	0	NC_027896.1	172214248	172214199	96	50	2	0	1.00E-14	82.4	0	chr4	-	172214248	48	2	0	0	0	0	2	FAM120B	FAM120B	FAM120B	FAM120B	match	match	match	0	0
cg00824982	1	0	NC_027896.1	41851400	41851351	94	50	3	0	5.00E-13	77	0	chr4	-	41851351	47	3	0	0	0	0	3	UNC5CL	UNC5CL	UNC5CL	LOC101929555	diff	diff	diff	0	0
cg00825131	1	0	NW_015056000.1	782	732	92.16	51	3	1	2.00E-11	71.6	0	scaffold68716	-	782	47	4	0	0	0	0	4	NA	NA	NA		diff	diff	diff	0	0
cg00825317	1	0	NC_027900.1	141925568	141925519	98	50	1	0	9.00E-16	86	0	chr8	-	141925519	49	1	0	0	0	0	1	JRK	JRK	JRK	JRK	match	match	match	0	0
cg00825364	1	0	NC_027901.1	15040362	15040313	92	50	4	0	6.00E-12	73.4	0	chr9	-	15040362	46	4	0	0	1	1	3	DCLRE1C	MEIG1	DCLRE1C;MEIG1	DCLRE1C	match	diff	match	0	0
cg00825407	1	0	NC_027903.1	133604851	133604802	94	50	3	0	5.00E-13	77	0	chr11	-	133604802	47	3	0	0	0	0	3	GOLGA3	GOLGA3	GOLGA3	GOLGA3	match	match	match	0	0
cg00825441	1	0	NC_027913.1	123545416	123545367	94	50	3	0	5.00E-13	77	0	chrX	-	123545367	47	3	0	0	0	0	3	APLN	APLN	APLN	APLN	match	match	match	0	0
cg00825462	1	0	NC_027893.1	100840028	100839979	96	50	2	0	1.00E-14	82.4	0	chr1	-	100840028	48	2	0	0	0	0	2	SLC35A3	SLC35A3	SLC35A3	SLC35A3	match	match	match	0	0
cg00825690	1	0	NC_027893.1	64169844	64169893	96	50	2	0	1.00E-14	82.4	0	chr1	+	64169893	48	2	0	0	1	1	1	CACHD1	CACHD1	CACHD1	CACHD1	match	match	match	0	0
cg00825764	1	0	NC_027906.1	70332111	70332160	94	50	3	0	5.00E-13	77	0	chr14	+	70332111	47	3	0	0	0	0	3	ALG8	ALG8	ALG8	ALG8	match	match	match	0	0
cg00825951	1	0	NC_027893.1	43963639	43963688	100	50	0	0	2.00E-17	91.5	0	chr1	+	43963639	50	0	0	0	0	0	0	RNF220	RNF220	RNF220	RNF220	match	match	match	0	0
cg00825969	1	0	NC_027904.1	29276533	29276486	93.75	48	3	0	6.00E-12	73.4	0	chr12	-	29276533	45	3	0	0	0	0	3	KYNU	KYNU	KYNU		diff	diff	diff	0	0
cg00826203	1	0	NC_027893.1	40558257	40558305	93.88	49	3	0	2.00E-12	75.2	0	chr1	+	40558305	46	3	0	0	0	0	3	SCMH1	SCMH1	SCMH1	SCMH1	match	match	match	0	0
cg00826390	1	0	NC_027912.1	4162132	4162181	92	50	4	0	6.00E-12	73.4	0	chr20	+	4162181	46	4	0	0	0	0	4	PRSS21	PRSS21	PRSS21		diff	diff	diff	0	0
cg00826495	1	0	NC_027899.1	77911959	77911910	96	50	2	0	1.00E-14	82.4	0	chr7	-	77911959	48	2	0	1	1	1	1	TTC23	TTC23	TTC23	TTC23;LRRC28	match	match	match	0	0
cg00826537	1	0	NC_027893.1	141515778	141515827	92	50	4	0	6.00E-12	73.4	0	chr1	+	141515827	46	4	0	0	0	0	4	LOC106993356	LOC106993356	LOC106993356		diff	diff	diff	0	0
cg00826638	1	0	NC_027894.1	148736217	148736171	100	47	0	0	9.00E-16	86	0	chr2	-	148736171	47	0	0	0	0	0	0	RFTN2	RFTN2	RFTN2	RFTN2	match	match	match	0	0
cg00826728	1	0	NC_027901.1	33563589	33563638	96	50	2	0	1.00E-14	82.4	0	chr9	+	33563589	48	2	0	0	0	0	2	NRP1	NRP1	NRP1	NRP1	match	match	match	0	0
cg00826839	1	0	NC_027898.1	132269602	132269651	100	50	0	0	2.00E-17	91.5	0	chr6	+	132269651	50	0	0	0	0	0	0	LOC106998952	LOC106998952	LOC106998952	JADE2	diff	diff	diff	0	0
cg00826842	1	0	NC_027902.1	20173729	20173680	98	50	1	0	9.00E-16	86	0	chr10	-	20173729	49	1	0	0	0	0	1	FITM2	FITM2	FITM2	FITM2	match	match	match	0	0
cg00826902	1	0	NC_027893.1	2599708	2599659	96	50	2	0	1.00E-14	82.4	0	chr1	-	2599659	48	2	0	0	0	1	1	WRAP73	WRAP73	WRAP73	WDR8	diff	diff	diff	0	0
cg00826921	1	0	NC_027894.1	157805953	157805904	94	50	3	0	5.00E-13	77	0	chr2	-	157805904	47	3	0	0	0	0	3	C2H3orf58	C2H3orf58	C2H3orf58	C3orf58	diff	diff	diff	0	0
cg00827196	1	0	NC_027897.1	164517008	164517059	90.38	52	3	1	7.00E-11	69.8	0	chr5	+	164517059	47	5	0	0	0	0	5	LOC707419	LOC707419	LOC707419		diff	diff	diff	0	0
cg00827369	1	0	NC_027895.1	43232986	43232937	94	50	3	0	5.00E-13	77	0	chr3	-	43232937	47	3	0	0	0	0	3	EIF4H	EIF4H	EIF4H	EIF4H	match	match	match	0	0
cg00827392	1	0	NC_027902.1	1548990	1549039	94	50	3	0	5.00E-13	77	0	chr10	+	1548990	47	3	0	0	0	0	3	OGFR	OGFR	OGFR	OGFR	match	match	match	0	0
cg00827581	1	0	NC_027911.1	10347589	10347638	98	50	1	0	9.00E-16	86	0	chr19	+	10347638	49	1	0	0	0	0	1	FDX1L	FDX1L	FDX1L	RAVER1	diff	diff	diff	0	0
cg00827622	1	0	NC_027903.1	116327281	116327330	100	50	0	0	2.00E-17	91.5	0	chr11	+	116327281	50	0	0	0	0	0	0	MED13L	MED13L	MED13L	MED13L	match	match	match	0	0
cg00827663	1	0	NC_027907.1	1380159	1380110	94	50	3	0	5.00E-13	77	0	chr15	-	1380159	47	3	0	0	0	0	3	TRAF2	TRAF2	TRAF2	TRAF2	match	match	match	0	0
cg00827745	1	0	NC_027893.1	17120536	17120487	98	50	1	0	9.00E-16	86	0	chr1	-	17120487	49	1	0	0	0	0	1	KLHDC7A	KLHDC7A	KLHDC7A	IGSF21	diff	diff	diff	0	0
cg00827748	1	0	NC_027895.1	63872858	63872809	98	50	1	0	9.00E-16	86	0	chr3	-	63872809	49	1	0	0	0	0	1	PURB	PURB	PURB		diff	diff	diff	0	0
cg00827973	1	0	NC_027893.1	162028702	162028655	91.67	48	4	0	7.00E-11	69.8	0	chr1	-	162028655	44	4	0	0	0	0	4	LOC100430862	LOC100430862	LOC100430862		diff	diff	diff	0	0
cg00827976	1	0	NC_027901.1	112239854	112239903	96	50	2	0	1.00E-14	82.4	0	chr9	+	112239854	48	2	0	0	0	1	1	CCDC172	CCDC172	CCDC172	C10orf96	diff	diff	diff	0	0
cg00827989	1	0	NC_027904.1	61342117	61342068	98	50	1	0	9.00E-16	86	0	chr12	-	61342068	49	1	0	0	0	0	1	SP9	SP9	SP9	SP9	match	match	match	0	0
cg00828305	1	0	NC_027904.1	64255726	64255677	92	50	4	0	6.00E-12	73.4	0	chr12	-	64255677	46	4	0	0	0	0	4	HNRNPA3	HNRNPA3	HNRNPA3	HNRNPA3	match	match	match	0	0
cg00828341	1	0	NC_027895.1	68243279	68243328	94	50	3	0	5.00E-13	77	0	chr3	+	68243328	47	3	0	0	0	0	3	LOC106997444	LOC106997444	LOC106997444	SUGCT	diff	diff	diff	0	0
cg00828377	1	0	NC_027894.1	168299929	168299978	92	50	4	0	6.00E-12	73.4	0	chr2	+	168299978	46	4	0	0	0	0	4	TF	TF	TF		diff	diff	diff	0	0
cg00828472	1	0	NC_027904.1	11756167	11756214	100	48	0	0	3.00E-16	87.8	0	chr12	+	11756214	48	0	0	0	0	0	0	TMEM37	TMEM37	TMEM37	TMEM37	match	match	match	1	0
cg00828602	1	0	NC_027894.1	86697692	86697643	96	50	2	0	1.00E-14	82.4	0	chr2	-	86697643	48	2	0	0	0	0	2	WNT5A	WNT5A	WNT5A	WNT5A	match	match	match	0	0
cg00828618	1	0	NC_027911.1	7781519	7781568	94	50	3	0	5.00E-13	77	0	chr19	+	7781519	47	3	0	0	0	0	3	LOC720092	LOC720092	LOC720092	FCER2	diff	diff	diff	0	0
cg00828709	1	0	NC_027901.1	43396920	43396969	96	50	2	0	1.00E-14	82.4	0	chr9	+	43396969	48	2	0	0	0	0	2	LOC107000122	LOC107000122	LOC107000122	C10orf71	diff	diff	diff	0	0
cg00828762	1	0	NC_027900.1	42319226	42319177	100	50	0	0	2.00E-17	91.5	0	chr8	-	42319226	50	0	0	0	0	0	0	DKK4	DKK4	DKK4	DKK4	match	match	match	0	0
cg00828958	1	0	NC_027900.1	133915839	133915884	97.83	46	1	0	1.00E-13	78.8	0	chr8	+	133915839	45	1	0	0	0	0	1	ZFAT	ZFAT	ZFAT	ZFAT	match	match	match	0	0
cg00829063	1	0	NC_027905.1	8399069	8399019	96.08	51	1	1	4.00E-14	80.6	0	chr13	-	8399069	49	2	0	0	0	1	1	ID2	ID2	ID2		diff	diff	diff	0	0
cg00829136	1	0	NC_027895.1	3637132	3637085	95.83	48	2	0	1.00E-13	78.8	0	chr3	-	3637085	46	2	0	0	0	0	2	CBS	CBS	CBS	CBS	match	match	match	0	0
cg00829246	1	0	NC_027895.1	85091639	85091590	94	50	3	0	5.00E-13	77	0	chr3	-	85091590	47	3	0	0	0	0	3	GPNMB	GPNMB	GPNMB		diff	diff	diff	0	0
cg00829269	1	0	NC_027902.1	19026787	19026738	92	50	4	0	6.00E-12	73.4	0	chr10	-	19026738	46	4	0	0	0	0	4	LOC107000388	LOC107000388	LOC107000388		diff	diff	diff	0	0
cg00829339	1	0	NC_027903.1	120293482	120293531	96	50	2	0	1.00E-14	82.4	0	chr11	+	120293482	48	2	0	0	0	0	2	RAB35	RAB35	RAB35	CCDC64	diff	diff	diff	0	0
cg00829404	1	0	NC_027893.1	60576912	60576961	100	50	0	0	2.00E-17	91.5	0	chr1	+	60576961	50	0	0	0	0	0	0	LOC106998955	LOC106998955	LOC106998955		diff	diff	diff	0	0
cg00829406	1	0	NC_027903.1	68229851	68229900	94	50	3	0	5.00E-13	77	0	chr11	+	68229900	47	3	0	1	1	1	2	FRS2	FRS2	FRS2	FRS2	match	match	match	0	0
cg00829409	1	0	NC_027896.1	31304244	31304195	96	50	2	0	1.00E-14	82.4	0	chr4	-	31304195	48	2	0	0	0	0	2	PPP1R10	PPP1R10	PPP1R10	PPP1R10	match	match	match	0	0
cg00829456	1	0	NC_027897.1	48820324	48820275	96	50	2	0	1.00E-14	82.4	0	chr5	-	48820275	48	2	0	0	0	0	2	FRYL	FRYL	FRYL	FRYL	match	match	match	0	0
cg00829575	1	0	NC_027913.1	38673884	38673933	92	50	4	0	6.00E-12	73.4	0	chrX	+	38673884	46	4	0	0	0	0	4	MID1IP1	MID1IP1	MID1IP1	MID1IP1	match	match	match	0	0
cg00829641	1	0	NC_027897.1	87747430	87747476	95.83	48	1	1	2.00E-12	75.2	0	chr5	+	87747430	45	2	0	0	0	0	2	GPRIN3	GPRIN3	GPRIN3		diff	diff	diff	0	0
cg00829688	1	0	NC_027904.1	62201806	62201855	96	50	2	0	1.00E-14	82.4	0	chr12	+	62201806	48	2	0	0	0	0	2	MIR933	ATF2	MIR933;ATF2	ATF2;MIR933	match	match	match	0	0
cg00829747	1	0	NC_027909.1	67533762	67533713	94	50	3	0	5.00E-13	77	0	chr17	-	67533713	47	3	0	0	0	0	3	LOC100424142	LOC100424142	LOC100424142		diff	diff	diff	0	0
cg00829845	1	0	NC_027912.1	25401654	25401703	96	50	2	0	1.00E-14	82.4	0	chr20	+	25401703	48	2	0	0	0	0	2	LOC106994976	LOC106994976	LOC106994976		diff	diff	diff	0	0
cg00829944	1	0	NC_027906.1	10241268	10241219	98	50	1	0	9.00E-16	86	0	chr14	-	10241219	49	1	0	0	0	0	1	BAD	BAD	BAD	BAD;GPR137	match	match	match	0	0
cg00830116	1	0	NW_014907503.1	209	160	98	50	1	0	9.00E-16	86	0	scaffold191302	-	209	49	1	0	0	0	0	1	NA	NA	NA		diff	diff	diff	0	0
cg00830139	1	0	NC_027894.1	161015624	161015673	92	50	4	0	6.00E-12	73.4	0	chr2	+	161015624	46	4	0	0	0	0	4	SLC25A36	SLC25A36	SLC25A36	LOC101929147	diff	diff	diff	0	0
cg00830170	1	0	NC_027907.1	1890255	1890205	98.04	51	0	1	3.00E-15	84.2	0	chr15	-	1890255	50	1	0	0	0	0	1	INPP5E	INPP5E	INPP5E	INPP5E;SEC16A	match	match	match	0	0
cg00830283	1	0	NC_027893.1	123667787	123667738	98	50	1	0	9.00E-16	86	0	chr1	-	123667738	49	1	0	0	0	0	1	CD160	CD160	CD160	PDZK1	diff	diff	diff	0	0
cg00830393	1	0	NC_027894.1	75589395	75589444	92	50	4	0	6.00E-12	73.4	0	chr2	+	75589395	46	4	0	0	0	0	4	LRIG1	LRIG1	LRIG1	LRIG1	match	match	match	0	0
cg00830401	1	0	NC_027895.1	178081395	178081443	91.84	49	4	0	2.00E-11	71.6	0	chr3	+	178081395	45	4	0	0	0	0	4	LOC106997736	LOC106997736	LOC106997736	PRKAG2	diff	diff	diff	0	0
cg00830419	1	0	NC_027905.1	20129768	20129719	98	50	1	0	9.00E-16	86	0	chr13	-	20129719	49	1	0	0	0	0	1	SDC1	SDC1	SDC1		diff	diff	diff	0	0
cg00830420	1	0	NC_027903.1	5864838	5864887	94	50	3	0	5.00E-13	77	0	chr11	+	5864887	47	3	0	0	0	0	3	NTF3	NTF3	NTF3	ANO2	diff	diff	diff	0	0
cg00830459	1	0	NC_027899.1	7038905	7038856	92	50	4	0	6.00E-12	73.4	0	chr7	-	7038905	46	4	0	0	1	1	3	LOC106999105	LOC106999105	LOC106999105		diff	diff	diff	0	0
cg00830492	1	0	NC_027895.1	61512604	61512652	93.88	49	3	0	2.00E-12	75.2	0	chr3	+	61512652	46	3	0	0	0	0	3	TNS3	TNS3	TNS3	TNS3	match	match	match	0	0
cg00830526	1	0	NC_027911.1	28524449	28524400	96	50	2	0	1.00E-14	82.4	0	chr19	-	28524400	48	2	0	0	1	1	1	LOC106994706	LOC106994706	LOC106994706	NUDT19	diff	diff	diff	0	0
cg00830596	1	0	NC_027899.1	1745131	1745180	96	50	2	0	1.00E-14	82.4	0	chr7	+	1745131	48	2	0	0	0	0	2	SNURF	SNURF	SNURF	SNRPN	diff	diff	diff	6	0
cg00830604	1	0	NC_027899.1	16021274	16021323	92	50	4	0	6.00E-12	73.4	0	chr7	+	16021323	46	4	0	0	0	0	4	FSIP1	FSIP1	FSIP1	FSIP1	match	match	match	0	0
cg00830626	1	0	NC_027902.1	83916643	83916692	96	50	2	0	1.00E-14	82.4	0	chr10	+	83916692	48	2	0	0	0	0	2	SREBF2	SREBF2	SREBF2	SREBF2	match	match	match	0	0
cg00830767	1	0	NC_027912.1	18236043	18236092	98	50	1	0	9.00E-16	86	0	chr20	+	18236092	49	1	0	0	0	0	1	COQ7	COQ7	COQ7		diff	diff	diff	0	0
cg00830850	1	0	NC_027893.1	25161166	25161215	94	50	3	0	5.00E-13	77	0	chr1	+	25161166	47	3	0	0	0	0	3	AIM1L	AIM1L	AIM1L		diff	diff	diff	0	0
cg00831088	1	0	NC_027907.1	10824484	10824435	92	50	4	0	6.00E-12	73.4	0	chr15	-	10824484	46	4	0	0	0	1	3	NAIF1	NAIF1	NAIF1	SLC25A25;NAIF1	match	match	match	0	0
cg00831233	1	0	NC_027904.1	104568941	104568990	92	50	4	0	6.00E-12	73.4	0	chr12	+	104568990	46	4	0	0	0	0	4	LOC100423106	LOC100423106	LOC100423106		diff	diff	diff	0	0
cg00831237	1	0	NC_027903.1	48235184	48235233	100	50	0	0	2.00E-17	91.5	0	chr11	+	48235184	50	0	0	0	0	0	0	AQP2	AQP2	AQP2	AQP2	match	match	match	0	0
cg00831247	1	0	NC_027905.1	75573344	75573295	98	50	1	0	9.00E-16	86	0	chr13	-	75573295	49	1	0	0	0	0	1	DOK1	DOK1	DOK1	LOXL3	diff	diff	diff	0	0
cg00831283	1	0	NC_027907.1	46447825	46447874	92	50	4	0	6.00E-12	73.4	0	chr15	+	46447874	46	4	0	0	0	0	4	TOMM5	TOMM5	TOMM5	TOMM5	match	match	match	0	0
cg00831358	1	0	NC_027893.1	30841374	30841425	90.38	52	3	1	7.00E-11	69.8	0	chr1	+	30841425	47	5	0	0	0	0	5	ADGRB2	ADGRB2	ADGRB2		diff	diff	diff	0	0
cg00831466	1	0	NC_027902.1	62255005	62255054	98	50	1	0	9.00E-16	86	0	chr10	+	62255005	49	1	0	0	0	0	1	SCARF2	SCARF2	SCARF2	KLHL22	diff	diff	diff	0	0
cg00831471	1	0	NC_027893.1	44262850	44262802	93.88	49	3	0	2.00E-12	75.2	0	chr1	-	44262802	46	3	0	0	0	0	3	C1H1orf228	C1H1orf228	C1H1orf228	C1orf228	diff	diff	diff	0	0
cg00831536	1	0	NC_027893.1	14194434	14194483	98	50	1	0	9.00E-16	86	0	chr1	+	14194434	49	1	0	0	0	0	1	LOC106993811	LOC106993811	LOC106993811	FHAD1	diff	diff	diff	0	0
cg00831633	1	0	NC_027903.1	35210545	35210594	96	50	2	0	1.00E-14	82.4	0	chr11	+	35210594	48	2	0	0	0	0	2	LOC696470	LOC696470	LOC696470	ALG10	diff	diff	diff	0	0
cg00831710	1	0	NC_027900.1	142411667	142411716	98	50	1	0	9.00E-16	86	0	chr8	+	142411667	49	1	0	0	0	0	1	LY6H	LY6H	LY6H	LY6H	match	match	match	0	0
cg00831726	1	0	NC_027894.1	158865677	158865726	92	50	4	0	6.00E-12	73.4	0	chr2	+	158865677	46	4	0	0	0	0	4	U2SURP	U2SURP	U2SURP		diff	diff	diff	0	0
cg00831928	1	0	NC_027908.1	22682974	22682924	96.08	51	1	1	4.00E-14	80.6	0	chr16	-	22682974	49	2	0	0	0	0	2	SUPT6H	SUPT6H	SUPT6H	SUPT6H;SDF2	match	match	match	0	0
cg00831929	1	0	NC_027893.1	11126685	11126637	92	50	3	1	7.00E-11	69.8	0	chr1	-	11126637	45	4	0	0	0	0	4	NPPB	NPPB	NPPB	NPPB	match	match	match	0	0
cg00832101	1	0	NC_027902.1	25613279	25613328	94	50	3	0	5.00E-13	77	0	chr10	+	25613279	47	3	0	0	0	0	3	LOC100426413	LOC100426413	LOC100426413	SNHG11;SNORA39	diff	diff	diff	0	0
cg00832112	1	0	NC_027897.1	145743470	145743427	95.45	44	2	0	2.00E-11	71.6	0	chr5	-	145743470	42	2	0	0	0	0	2	ZNF827	ZNF827	ZNF827	ZNF827	match	match	match	0	0
cg00832148	1	0	NC_027906.1	55753721	55753770	100	50	0	0	2.00E-17	91.5	0	chr14	+	55753721	50	0	0	0	0	0	0	MRVI1	MRVI1	MRVI1		diff	diff	diff	0	0
cg00832222	1	0	NC_027894.1	77211295	77211344	98	50	1	0	9.00E-16	86	0	chr2	+	77211295	49	1	0	0	0	0	1	LOC106996877	LOC106996877	LOC106996877	ADAMTS9-AS2;MIR548A2	diff	diff	diff	0	0
cg00832270	1	0	NC_027913.1	71948846	71948797	98	50	1	0	9.00E-16	86	0	chrX	-	71948797	49	1	0	0	0	0	1	PGK1	PGK1	PGK1	PGK1	match	match	match	0	0
cg00832327	1	0	NC_027895.1	26756974	26757023	98	50	1	0	9.00E-16	86	0	chr3	+	26756974	49	1	0	0	0	0	1	LOC715822	LOC715822	LOC715822		diff	diff	diff	0	0
cg00832329	1	0	NC_027899.1	167761854	167761903	94	50	3	0	5.00E-13	77	0	chr7	+	167761854	47	3	0	0	0	0	3	LOC106999596	LOC106999596	LOC106999596	PACS2	diff	diff	diff	0	0
cg00832367	1	0	NC_027905.1	38326001	38325952	94	50	3	0	5.00E-13	77	0	chr13	-	38326001	47	3	0	0	0	1	2	LOC106992904	LOC106992904	LOC106992904	LINC00211	diff	diff	diff	0	0
cg00832457	1	0	NC_027903.1	33193798	33193749	94	50	3	0	5.00E-13	77	0	chr11	-	33193798	47	3	0	0	0	0	3	BICD1	BICD1	BICD1	BICD1	match	match	match	0	0
cg00832546	1	0	NC_027910.1	64621701	64621750	96	50	1	1	1.00E-13	78.8	0	chr18	+	64621701	48	2	0	0	0	0	2	FAM69C	FAM69C	FAM69C	FAM69C	match	match	match	0	0
cg00832563	1	0	NC_027906.1	87776910	87776957	95.83	48	2	0	1.00E-13	78.8	0	chr14	+	87776910	46	2	0	0	0	0	2	ENDOD1	ENDOD1	ENDOD1	LOC101929295	diff	diff	diff	0	0
cg00832644	1	0	NC_027893.1	137160070	137160119	100	50	0	0	2.00E-17	91.5	0	chr1	+	137160070	50	0	0	0	0	0	0	C1H1orf111	C1H1orf111	C1H1orf111	C1orf111	diff	diff	diff	0	0
cg00832811	1	0	NC_027898.1	153073032	153073081	94	50	3	0	5.00E-13	77	0	chr6	+	153073032	47	3	0	0	0	0	3	MRPL22	MRPL22	MRPL22	MRPL22	match	match	match	2	0
cg00832850	1	0	NC_027893.1	24374801	24374850	98	50	1	0	9.00E-16	86	0	chr1	+	24374850	49	1	0	0	0	0	1	MAN1C1	MAN1C1	MAN1C1	MAN1C1	match	match	match	0	0
cg00833342	1	0	NC_027912.1	34095112	34095161	94	50	3	0	5.00E-13	77	0	chr20	+	34095161	47	3	0	0	0	0	3	PAPD5	PAPD5	PAPD5	PAPD5	match	match	match	0	0
cg00833350	1	0	NC_027901.1	74652542	74652493	96	50	2	0	1.00E-14	82.4	0	chr9	-	74652542	48	2	0	0	0	0	2	LOC107000193	LOC107000193	LOC107000193		diff	diff	diff	1	0
cg00833352	1	0	NC_027901.1	21372374	21372423	98	50	1	0	9.00E-16	86	0	chr9	+	21372423	49	1	0	0	0	0	1	NEBL	NEBL	NEBL	NEBL	match	match	match	0	0
cg00833441	1	0	NC_027895.1	124269000	124269049	98	50	1	0	9.00E-16	86	0	chr3	+	124269000	49	1	0	0	0	0	1	TMEM130	TMEM130	TMEM130	TMEM130	match	match	match	0	0
cg00833448	1	0	NC_027904.1	98451681	98451632	100	50	0	0	2.00E-17	91.5	0	chr12	-	98451632	50	0	0	0	0	0	0	4-Mar	4-Mar	4-Mar	4-Mar	diff	diff	diff	0	0
cg00833524	1	0	NC_027896.1	161967432	161967483	94.23	52	1	1	1.00E-13	78.8	0	chr4	+	161967432	49	3	0	0	0	0	3	LOC100428594	LOC100428594	LOC100428594		diff	diff	diff	0	0
cg00833537	1	0	NC_027893.1	130956093	130956142	94	50	3	0	5.00E-13	77	0	chr1	+	130956093	47	3	0	0	0	0	3	CCT3	CCT3	CCT3	CCT3;C1orf182	match	match	match	0	0
cg00833562	1	0	NC_027912.1	2479403	2479354	92	50	4	0	6.00E-12	73.4	0	chr20	-	2479403	46	4	0	0	0	1	3	C20H16orf59	C20H16orf59	C20H16orf59	CCNF	diff	diff	diff	0	0
cg00833605	1	0	NC_027900.1	49528631	49528583	93.88	49	3	0	2.00E-12	75.2	0	chr8	-	49528583	46	3	0	0	0	0	3	PCMTD1	PCMTD1	PCMTD1	ST18	diff	diff	diff	0	0
cg00833614	1	0	NC_027893.1	46096112	46096161	94	50	3	0	5.00E-13	77	0	chr1	+	46096161	47	3	0	0	0	1	2	DMBX1	DMBX1	DMBX1		diff	diff	diff	0	0
cg00833822	1	0	NC_027893.1	5597536	5597487	98	50	1	0	9.00E-16	86	0	chr1	-	5597536	49	1	0	0	0	0	1	TNFRSF25	TNFRSF25	TNFRSF25	ESPN	diff	diff	diff	0	0
cg00833989	1	0	NC_027897.1	90804588	90804541	100	48	0	0	3.00E-16	87.8	0	chr5	-	90804541	48	0	0	0	0	0	0	LOC106998414	LOC106998414	LOC106998414	GRID2	diff	diff	diff	0	0
cg00834034	1	0	NC_027908.1	800617	800665	97.96	49	1	0	3.00E-15	84.2	0	chr16	+	800617	48	1	0	0	0	0	1	NXN	NXN	NXN	NXN	match	match	match	0	0
cg00834073	1	0	NC_027901.1	15025206	15025161	100	46	0	0	3.00E-15	84.2	0	chr9	-	15025161	46	0	0	0	0	0	0	MEIG1	MEIG1	MEIG1	DCLRE1C	diff	diff	diff	0	0
cg00834192	1	0	NC_027900.1	9747196	9747245	94	50	3	0	5.00E-13	77	0	chr8	+	9747196	47	3	0	0	0	0	3	MSRA	MSRA	MSRA	MSRA	match	match	match	0	0
cg00834234	1	0	NW_015038920.1	953	904	92	50	4	0	6.00E-12	73.4	0	scaffold53343	-	904	46	4	0	0	0	0	4	NA	NA	NA		diff	diff	diff	0	0
cg00834319	1	0	NC_027899.1	126450320	126450369	100	50	0	0	2.00E-17	91.5	0	chr7	+	126450320	50	0	0	0	0	0	0	ZBTB25	ZBTB25	ZBTB25	ZBTB25;ZBTB1	match	match	match	0	0
cg00834379	1	0	NC_027893.1	40686731	40686778	97.92	48	1	0	1.00E-14	82.4	0	chr1	+	40686778	47	1	0	0	0	0	1	FOXO6	FOXO6	FOXO6		diff	diff	diff	0	0
cg00834400	1	0	NC_027895.1	52060729	52060778	94	50	3	0	5.00E-13	77	0	chr3	+	52060729	47	3	0	0	0	0	3	LOC106997401	LOC106997401	LOC106997401		diff	diff	diff	0	0
cg00834536	1	0	NC_027912.1	2986277	2986228	96	50	2	0	1.00E-14	82.4	0	chr20	-	2986277	48	2	0	0	0	0	2	CREBBP	CREBBP	CREBBP	ADCY9	diff	diff	diff	0	0
cg00834581	1	0	NC_027904.1	123078230	123078181	94	50	3	0	5.00E-13	77	0	chr12	-	123078181	47	3	0	0	0	0	3	LOC106992792	LOC106992792	LOC106992792		diff	diff	diff	0	0
cg00834796	1	0	NC_027898.1	145825365	145825414	98	50	1	0	9.00E-16	86	0	chr6	+	145825365	49	1	0	0	0	0	1	JAKMIP2	JAKMIP2	JAKMIP2	JAKMIP2	match	match	match	0	0
cg00834899	1	0	NC_027894.1	201192071	201192120	98	50	1	0	9.00E-16	86	0	chr2	+	201192120	49	1	0	0	0	0	1	GP5	GP5	GP5	GP5	match	match	match	0	0
cg00834958	1	0	NC_027895.1	125894740	125894691	98	50	1	0	9.00E-16	86	0	chr3	-	125894691	49	1	0	0	0	0	1	TSC22D4	TSC22D4	TSC22D4	TSC22D4	match	match	match	0	0
cg00835031	1	0	NC_027912.1	59281317	59281366	100	50	0	0	2.00E-17	91.5	0	chr20	+	59281366	50	0	0	0	0	0	0	ZNRF1	ZNRF1	ZNRF1	ZNRF1	match	match	match	0	0
cg00835193	1	0	NC_027911.1	2179186	2179235	98	50	1	0	9.00E-16	86	0	chr19	+	2179235	49	1	0	0	0	0	1	C19H19orf35	C19H19orf35	C19H19orf35	LINGO3	diff	diff	diff	0	0
cg00835279	1	0	NC_027905.1	3478045	3478093	98	50	0	1	1.00E-14	82.4	0	chr13	+	3478093	48	1	0	0	0	0	1	COLEC11	COLEC11	COLEC11	COLEC11	match	match	match	0	0
cg00835400	1	0	NC_027899.1	137147516	137147467	92	50	4	0	6.00E-12	73.4	0	chr7	-	137147467	46	4	0	0	0	0	4	YLPM1	YLPM1	YLPM1	YLPM1	match	match	match	0	0
cg00835429	1	0	NC_027899.1	67414804	67414851	97.92	48	1	0	1.00E-14	82.4	0	chr7	+	67414851	47	1	0	0	0	0	1	LOC106999282	LOC106999282	LOC106999282		diff	diff	diff	0	0
cg00835612	1	0	NC_027912.1	56121080	56121031	98	50	1	0	9.00E-16	86	0	chr20	-	56121080	49	1	0	0	0	0	1	LOC106995075	LOC106995075	LOC106995075		diff	diff	diff	0	0
cg00835664	1	0	NC_027906.1	118783303	118783352	92	50	4	0	6.00E-12	73.4	0	chr14	+	118783352	46	4	0	0	0	0	4	LOC717387	LOC717387	LOC717387		diff	diff	diff	0	0
cg00835705	1	0	NC_027900.1	90538137	90538087	98.04	51	0	1	3.00E-15	84.2	0	chr8	-	90538087	50	1	0	0	0	0	1	LOC100423889	LOC100423889	LOC100423889		diff	diff	diff	0	0
cg00835745	1	0	NC_027899.1	56964943	56964992	92	50	4	0	6.00E-12	73.4	0	chr7	+	56964992	46	4	0	0	0	0	4	KIAA1024	KIAA1024	KIAA1024		diff	diff	diff	0	0
cg00835758	1	0	NC_027899.1	96492687	96492638	98	50	1	0	9.00E-16	86	0	chr7	-	96492687	49	1	0	0	0	0	1	FAM177A1	FAM177A1	FAM177A1	LOC101927178;FAM177A1	match	match	match	0	0
cg00835771	1	0	NC_027905.1	27792270	27792221	92	50	4	0	6.00E-12	73.4	0	chr13	-	27792221	46	4	0	0	0	0	4	FNDC4	FNDC4	FNDC4	FNDC4;GCKR	match	match	match	0	0
cg00835812	1	0	NC_027910.1	40238313	40238363	92.16	51	3	1	2.00E-11	71.6	0	chr18	+	40238313	47	4	0	1	1	1	3	LOC100428423	LOC100428423	LOC100428423		diff	diff	diff	0	0
cg00835825	1	0	NC_027912.1	70345995	70345946	94	50	3	0	5.00E-13	77	0	chr20	-	70345946	47	3	0	0	0	0	3	GINS2	GINS2	GINS2		diff	diff	diff	0	0
cg00835828	1	0	NC_027895.1	176536919	176536870	98	50	1	0	9.00E-16	86	0	chr3	-	176536870	49	1	0	0	0	0	1	REPIN1	REPIN1	REPIN1	REPIN1	match	match	match	0	0
cg00835857	1	0	NC_027900.1	143273081	143273032	96	50	2	0	1.00E-14	82.4	0	chr8	-	143273081	48	2	0	0	0	0	2	SPATC1	SPATC1	SPATC1	SPATC1	match	match	match	0	0
cg00835943	1	0	NC_027907.1	8574686	8574735	98	50	1	0	9.00E-16	86	0	chr15	+	8574686	49	1	0	0	0	0	1	LOC106993591	LOC106993591	LOC106993591	GPR107	diff	diff	diff	0	0
cg00836007	1	0	NC_027900.1	49750586	49750537	96	50	2	0	1.00E-14	82.4	0	chr8	-	49750586	48	2	0	0	0	0	2	PCMTD1	PCMTD1	PCMTD1	PCMTD1	match	match	match	2	0
cg00836031	1	0	NC_027902.1	4122655	4122606	92	50	4	0	6.00E-12	73.4	0	chr10	-	4122655	46	4	0	0	0	1	3	LOC107000343	LOC107000343	LOC107000343	MIR646HG	diff	diff	diff	0	0
cg00836037	1	0	NC_027896.1	16343620	16343571	98	50	1	0	9.00E-16	86	0	chr4	-	16343620	49	1	0	0	0	0	1	LOC106997796	LOC106997796	LOC106997796		diff	diff	diff	0	0
cg00836091	1	0	NC_027894.1	88905870	88905919	100	50	0	0	2.00E-17	91.5	0	chr2	+	88905919	50	0	0	0	0	0	0	TKT	TKT	TKT	TKT	match	match	match	0	0
cg00836101	1	0	NC_027899.1	15892438	15892487	96	50	2	0	1.00E-14	82.4	0	chr7	+	15892438	48	2	0	0	0	0	2	THBS1	THBS1	THBS1	THBS1	match	match	match	0	0
cg00836119	1	0	NC_027901.1	58503249	58503200	92	50	4	0	6.00E-12	73.4	0	chr9	-	58503200	46	4	0	0	0	0	4	CAMK2G	CAMK2G	CAMK2G	CAMK2G	match	match	match	0	0
cg00836200	1	0	NC_027901.1	61966709	61966757	96	50	1	1	1.00E-13	78.8	0	chr9	+	61966709	47	2	0	0	0	0	2	PALD1	PALD1	PALD1		diff	diff	diff	0	0
cg00836227	1	0	NC_027910.1	36398692	36398643	92	50	4	0	6.00E-12	73.4	0	chr18	-	36398692	46	4	0	0	0	0	4	LOC106994493	LOC106994493	LOC106994493		diff	diff	diff	0	0
cg00836388	1	0	NC_027912.1	11729903	11729952	92	50	4	0	6.00E-12	73.4	0	chr20	+	11729903	46	4	0	0	0	0	4	SNN	SNN	SNN	TXNDC11	diff	diff	diff	0	0
cg00836419	1	0	NC_027899.1	98226276	98226325	96	50	2	0	1.00E-14	82.4	0	chr7	+	98226276	48	2	0	0	0	1	1	PAX9	PAX9	PAX9	SLC25A21	diff	diff	diff	0	0
cg00836482	1	0	NC_027894.1	40970669	40970620	96	50	2	0	1.00E-14	82.4	0	chr2	-	40970669	48	2	0	0	0	0	2	NR1I2	NR1I2	NR1I2	NR1I2	match	match	match	0	0
cg00836641	1	0	NC_027896.1	116955283	116955240	95.45	44	2	0	2.00E-11	71.6	0	chr4	-	116955283	42	2	0	0	0	0	2	PPIL4	PPIL4	PPIL4	PPIL4	match	match	match	0	0
cg00836940	1	0	NC_027899.1	97346149	97346198	94	50	3	0	5.00E-13	77	0	chr7	+	97346149	47	3	0	0	0	0	3	LOC695375	LOC695375	LOC695375		diff	diff	diff	0	0
cg00836964	1	0	NC_027898.1	137531385	137531336	100	50	0	0	2.00E-17	91.5	0	chr6	-	137531385	50	0	0	0	0	0	0	LOC106998963	LOC106998963	LOC106998963		diff	diff	diff	0	0
cg00837086	1	0	NC_027905.1	91871501	91871550	92	50	4	0	6.00E-12	73.4	0	chr13	+	91871550	46	4	0	0	0	0	4	GPAT2	GPAT2	GPAT2		diff	diff	diff	0	0
cg00837209	1	0	NC_027906.1	124810343	124810390	100	48	0	0	3.00E-16	87.8	0	chr14	+	124810343	48	0	0	0	0	0	0	LOC106993539	LOC106993539	LOC106993539	NTM	diff	diff	diff	0	0
cg00837398	1	0	NC_027895.1	175814866	175814817	98	50	1	0	9.00E-16	86	0	chr3	-	175814817	49	1	0	0	0	0	1	LOC710358	LOC710358	LOC710358	ZNF783	diff	diff	diff	0	0
cg00837434	1	0	NC_027899.1	6874933	6874976	100	44	0	0	4.00E-14	80.6	0	chr7	+	6874976	44	0	0	0	0	0	0	MTMR10	MTMR10	MTMR10	MTMR10	match	match	match	0	0
cg00837444	1	0	NC_027906.1	4451133	4451182	96	50	2	0	1.00E-14	82.4	0	chr14	+	4451133	48	2	0	1	1	1	1	FADD	FADD	FADD	ANO1	diff	diff	diff	0	0
cg00837619	1	0	NC_027899.1	81828543	81828494	94	50	3	0	5.00E-13	77	0	chr7	-	81828543	47	3	0	0	0	0	3	RNASE11	RNASE11	RNASE11		diff	diff	diff	0	0
cg00837649	1	0	NC_027894.1	74377440	74377487	93.75	48	3	0	6.00E-12	73.4	0	chr2	+	74377487	45	3	0	0	0	0	3	LOC106996871	LOC106996871	LOC106996871	SUCLG2	diff	diff	diff	0	0
cg00837734	1	0	NC_027912.1	72207823	72207872	100	50	0	0	2.00E-17	91.5	0	chr20	+	72207872	50	0	0	0	0	0	0	MAP1LC3B	MAP1LC3B	MAP1LC3B	ZCCHC14	diff	diff	diff	0	0
cg00837812	1	0	NC_027895.1	165121779	165121828	98	50	1	0	9.00E-16	86	0	chr3	+	165121779	49	1	0	0	0	0	1	KIAA1549	KIAA1549	KIAA1549	KIAA1549	match	match	match	0	0
cg00837827	1	0	NC_027909.1	93167843	93167892	98	50	1	0	9.00E-16	86	0	chr17	+	93167843	49	1	0	0	0	0	1	TEX29	TEX29	TEX29		diff	diff	diff	0	0
cg00837860	1	0	NC_027899.1	84902456	84902407	98	50	1	0	9.00E-16	86	0	chr7	-	84902407	49	1	0	0	0	0	1	ZFHX2	ZFHX2	ZFHX2		diff	diff	diff	0	0
cg00837967	1	0	NC_027896.1	167889568	167889520	92	50	3	1	7.00E-11	69.8	0	chr4	-	167889568	45	4	0	0	0	0	4	MPC1	MPC1	MPC1	RPS6KA2-IT1;RPS6KA2	diff	diff	diff	0	0
cg00838032	1	0	NC_027908.1	48719249	48719298	92	50	4	0	6.00E-12	73.4	0	chr16	+	48719249	46	4	0	0	0	0	4	LOC708053	LOC708053	LOC708053	ZDHHC19	diff	diff	diff	0	0
cg00838081	1	0	NC_027912.1	71467164	71467213	98	50	1	0	9.00E-16	86	0	chr20	+	71467164	49	1	0	0	0	0	1	LOC106995110	LOC106995110	LOC106995110		diff	diff	diff	0	0
cg00838150	1	0	NC_027894.1	72193920	72193969	100	50	0	0	2.00E-17	91.5	0	chr2	+	72193920	50	0	0	0	0	0	0	MITF	MITF	MITF	MITF	match	match	match	0	0
cg00838269	1	0	NC_027906.1	79595414	79595365	96	50	2	0	1.00E-14	82.4	0	chr14	-	79595365	48	2	0	0	0	0	2	TMEM135	TMEM135	TMEM135		diff	diff	diff	0	0
cg00838337	1	0	NC_027901.1	24886380	24886429	96	50	2	0	1.00E-14	82.4	0	chr9	+	24886380	48	2	0	0	0	0	2	ARHGAP21	ARHGAP21	ARHGAP21	ARHGAP21	match	match	match	0	0
cg00838379	1	0	NC_027909.1	80599157	80599111	93.88	49	1	1	6.00E-12	73.4	0	chr17	-	80599111	44	3	0	0	0	0	3	LOC106994352	LOC106994352	LOC106994352	DOCK9	diff	diff	diff	0	0
cg00838399	1	0	NC_027911.1	53536031	53536080	92	50	4	0	6.00E-12	73.4	0	chr19	+	53536031	46	4	0	1	1	1	3	ZNF580	ZNF580	ZNF580	ZNF581	diff	diff	diff	0	0
cg00838440	1	0	NC_027897.1	169638280	169638329	94	50	3	0	5.00E-13	77	0	chr5	+	169638329	47	3	0	0	0	0	3	SH3RF1	SH3RF1	SH3RF1	NEK1	diff	diff	diff	0	0
cg00838663	1	0	NC_027905.1	10415184	10415135	92	50	4	0	6.00E-12	73.4	0	chr13	-	10415184	46	4	0	0	0	0	4	ODC1	ODC1	ODC1	HPCAL1	diff	diff	diff	0	0
cg00838695	1	0	NC_027898.1	39219065	39219016	96	50	2	0	1.00E-14	82.4	0	chr6	-	39219065	48	2	0	0	0	0	2	LOC106998727	LOC106998727	LOC106998727	OSMR-AS1	diff	diff	diff	0	0
cg00838829	1	0	NC_027893.1	53935365	53935414	100	50	0	0	2.00E-17	91.5	0	chr1	+	53935365	50	0	0	0	0	0	0	MRPL37	MRPL37	MRPL37	SSBP3	diff	diff	diff	0	0
cg00838860	1	0	NC_027912.1	71122574	71122525	100	50	0	0	2.00E-17	91.5	0	chr20	-	71122525	50	0	0	0	0	0	0	LOC106995108	LOC106995108	LOC106995108		diff	diff	diff	0	0
cg00838874	1	0	NC_027903.1	5085671	5085622	100	50	0	0	2.00E-17	91.5	0	chr11	-	5085622	50	0	0	0	0	0	0	KCNA1	KCNA1	KCNA1	KCNA1	match	match	match	0	0
cg00838881	1	0	NC_027893.1	47085365	47085414	100	50	0	0	2.00E-17	91.5	0	chr1	+	47085365	50	0	0	0	0	0	0	FOXD2	FOXD2	FOXD2		diff	diff	diff	0	0
cg00838898	1	0	NC_027912.1	33141242	33141193	94	50	3	0	5.00E-13	77	0	chr20	-	33141242	47	3	0	0	0	0	3	CBLN1	CBLN1	CBLN1		diff	diff	diff	0	0
cg00838934	1	0	NC_027910.1	336274	336323	98	50	1	0	9.00E-16	86	0	chr18	+	336323	49	1	0	0	0	0	1	MTCL1	MTCL1	MTCL1	MTCL1	match	match	match	0	0
cg00839009	1	0	NC_027909.1	92817687	92817638	96	50	2	0	1.00E-14	82.4	0	chr17	-	92817687	48	2	0	0	0	0	2	LOC106994383	LOC106994383	LOC106994383	ARHGEF7	diff	diff	diff	0	0
cg00839032	1	0	NC_027893.1	27782120	27782169	94	50	3	0	5.00E-13	77	0	chr1	+	27782169	47	3	0	1	1	1	2	OPRD1	OPRD1	OPRD1	OPRD1	match	match	match	0	0
cg00839076	1	0	NC_027904.1	51702582	51702631	96	50	2	0	1.00E-14	82.4	0	chr12	+	51702582	48	2	0	0	0	0	2	COBLL1	COBLL1	COBLL1	LOC101929633;COBLL1	match	match	match	0	0
cg00839129	1	0	NC_027901.1	126132823	126132872	100	50	0	0	2.00E-17	91.5	0	chr9	+	126132872	50	0	0	0	0	0	0	EBF3	EBF3	EBF3		diff	diff	diff	0	0
cg00839269	1	0	NC_027907.1	15690502	15690453	98	50	1	0	9.00E-16	86	0	chr15	-	15690502	49	1	0	0	0	0	1	CRB2	CRB2	CRB2	CRB2	match	match	match	0	0
cg00839434	1	0	NC_027896.1	172227938	172227987	100	50	0	0	2.00E-17	91.5	0	chr4	+	172227987	50	0	0	0	0	0	0	DLL1	DLL1	DLL1	DLL1	match	match	match	0	0
cg00839517	1	0	NC_027913.1	47830424	47830375	96	50	2	0	1.00E-14	82.4	0	chrX	-	47830424	48	2	0	0	0	0	2	CFP	CFP	CFP	ELK1	diff	diff	diff	0	0
cg00839572	1	0	NC_027913.1	63503328	63503279	100	50	0	0	2.00E-17	91.5	0	chrX	-	63503328	50	0	0	0	0	0	0	EFNB1	EFNB1	EFNB1	EFNB1	match	match	match	0	0
cg00839584	1	0	NC_027905.1	107776002	107776051	100	50	0	0	2.00E-17	91.5	0	chr13	+	107776051	50	0	0	0	0	0	0	IL1A	IL1A	IL1A	IL1A	match	match	match	0	0
cg00839802	1	0	NC_027896.1	148468793	148468744	96	50	2	0	1.00E-14	82.4	0	chr4	-	148468744	48	2	0	0	0	0	2	MAN1A1	MAN1A1	MAN1A1	MAN1A1	match	match	match	0	0
cg00839844	1	0	NC_027910.1	37931555	37931604	100	50	0	0	2.00E-17	91.5	0	chr18	+	37931604	50	0	0	0	0	0	0	SMAD7	SMAD7	SMAD7	SMAD7	match	match	match	0	0
cg00839850	1	0	NC_027897.1	85295507	85295458	96	50	2	0	1.00E-14	82.4	0	chr5	-	85295507	48	2	0	0	0	0	2	AFF1	AFF1	AFF1	AFF1	match	match	match	0	0
cg00839869	1	0	NC_027913.1	51968469	51968518	100	50	0	0	2.00E-17	91.5	0	chrX	+	51968518	50	0	0	0	0	0	0	LOC100428171	LOC100428171	LOC100428171	MAGED1	diff	diff	diff	0	0
cg00839873	1	0	NC_027899.1	156196908	156196859	94	50	3	0	5.00E-13	77	0	chr7	-	156196908	47	3	0	0	0	0	3	ASB2	ASB2	ASB2	ASB2	match	match	match	0	0
cg00839893	1	0	NC_027906.1	57935128	57935079	92	50	4	0	6.00E-12	73.4	0	chr14	-	57935079	46	4	0	1	1	1	3	STK33	STK33	STK33	STK33	match	match	match	0	0
cg00839906	1	0	NC_027902.1	43429889	43429840	96	50	2	0	1.00E-14	82.4	0	chr10	-	43429889	48	2	0	0	0	1	1	SLX4IP	SLX4IP	SLX4IP	SLX4IP	match	match	match	0	0
cg00840115	1	0	NC_027904.1	30926555	30926604	100	50	0	0	2.00E-17	91.5	0	chr12	+	30926604	50	0	0	0	0	0	0	LOC106992570	LOC106992570	LOC106992570		diff	diff	diff	0	0
cg00840226	1	0	NC_027907.1	8640293	8640342	98	50	1	0	9.00E-16	86	0	chr15	+	8640342	49	1	0	1	1	1	0	GPR107	GPR107	GPR107	GPR107	match	match	match	0	0
cg00840257	1	0	NC_027912.1	8886846	8886895	94	50	3	0	5.00E-13	77	0	chr20	+	8886895	47	3	0	0	0	0	3	CARHSP1	CARHSP1	CARHSP1	CARHSP1	match	match	match	0	0
cg00840370	1	0	NC_027904.1	123293394	123293443	92	50	4	0	6.00E-12	73.4	0	chr12	+	123293394	46	4	0	0	0	0	4	DUSP28	DUSP28	DUSP28	ANKMY1	diff	diff	diff	0	0
cg00840597	1	0	NC_027908.1	33556728	33556679	100	50	0	0	2.00E-17	91.5	0	chr16	-	33556679	50	0	0	0	0	0	0	LOC106993989	LOC106993989	LOC106993989	ANKFN1	diff	diff	diff	0	0
cg00840694	1	0	NC_027900.1	1801448	1801399	94	50	3	0	5.00E-13	77	0	chr8	-	1801448	47	3	0	0	0	0	3	MYOM2	MYOM2	MYOM2	MYOM2	match	match	match	0	0
cg00840708	1	0	NC_027897.1	13099616	13099665	98	50	1	0	9.00E-16	86	0	chr5	+	13099616	49	1	0	0	0	0	1	LOC106998264	LOC106998264	LOC106998264	LINC01182	diff	diff	diff	0	0
cg00840725	1	0	NC_027901.1	122195510	122195559	100	50	0	0	2.00E-17	91.5	0	chr9	+	122195510	50	0	0	0	0	0	0	LOC107000308	LOC107000308	LOC107000308	ADAM12	diff	diff	diff	0	0
cg00840754	1	0	NC_027898.1	91605334	91605285	98	50	1	0	9.00E-16	86	0	chr6	-	91605334	49	1	0	0	0	0	1	KIAA0825	KIAA0825	KIAA0825	SLF1;KIAA0825	match	match	match	0	0
cg00840791	1	0	NC_027911.1	16287630	16287581	100	50	0	0	2.00E-17	91.5	0	chr19	-	16287581	50	0	0	0	0	0	0	LOC719492	LOC719492	LOC719492		diff	diff	diff	0	0
cg00840807	1	0	NC_027906.1	240291	240340	100	50	0	0	2.00E-17	91.5	0	chr14	+	240340	50	0	0	0	0	0	0	PKP3	PKP3	PKP3	PKP3	match	match	match	0	0
cg00840926	1	0	NC_027911.1	50959414	50959365	94	50	3	0	5.00E-13	77	0	chr19	-	50959365	47	3	0	0	0	0	3	ZNF584	ZNF584	ZNF584	ZNF584	match	match	match	0	0
cg00840960	1	0	NC_027898.1	146777167	146777118	92	50	4	0	6.00E-12	73.4	0	chr6	-	146777167	46	4	0	0	1	1	3	HTR4	HTR4	HTR4	HTR4	match	match	match	0	0
cg00841249	1	0	NC_027911.1	51660362	51660313	96	50	2	0	1.00E-14	82.4	0	chr19	-	51660313	48	2	0	0	0	0	2	ZSCAN4	ZSCAN4	ZSCAN4	ZSCAN4	match	match	match	0	0
cg00841408	1	0	NC_027894.1	56637632	56637681	96	50	2	0	1.00E-14	82.4	0	chr2	+	56637632	48	2	0	0	1	1	1	CAMK1	CAMK1	CAMK1	CAMK1	match	match	match	0	0
cg00841581	1	0	NC_027894.1	165258901	165258950	100	50	0	0	2.00E-17	91.5	0	chr2	+	165258950	50	0	0	0	0	0	0	STAG1	STAG1	STAG1	STAG1	match	match	match	0	0
cg00841680	1	0	NC_027895.1	87670159	87670110	94	50	3	0	5.00E-13	77	0	chr3	-	87670110	47	3	0	0	0	0	3	LOC100423549	LOC100423549	LOC100423549		diff	diff	diff	0	0
cg00841693	1	0	NC_027895.1	183420414	183420365	94	50	3	0	5.00E-13	77	0	chr3	-	183420365	47	3	0	0	1	1	2	LOC100427951	LOC100427951	LOC100427951	MNX1	diff	diff	diff	0	0
cg00841725	1	0	NC_027909.1	94483929	94483978	92	50	4	0	6.00E-12	73.4	0	chr17	+	94483929	46	4	0	0	0	0	4	LOC100424923	LOC100424923	LOC100424923	MCF2L	diff	diff	diff	0	0
cg00841781	1	0	NC_027902.1	92609069	92609117	95.92	49	2	0	4.00E-14	80.6	0	chr10	+	92609117	47	2	0	0	0	1	1	CHKB	CHKB	CHKB	LOC100144603;CHKB-CPT1B;CHKB	match	match	match	0	0
cg00841849	1	0	NC_027905.1	8486882	8486833	94	50	3	0	5.00E-13	77	0	chr13	-	8486882	47	3	0	0	0	0	3	ID2	ID2	ID2		diff	diff	diff	0	0
cg00841968	1	0	NC_027899.1	131142418	131142371	97.92	48	1	0	1.00E-14	82.4	0	chr7	-	131142371	47	1	0	0	0	0	1	ACTN1	ACTN1	ACTN1	ACTN1	match	match	match	0	0
cg00841969	1	0	NC_027910.1	64712721	64712770	94	50	3	0	5.00E-13	77	0	chr18	+	64712770	47	3	0	0	0	0	3	CNDP1	CNDP1	CNDP1	CNDP1	match	match	match	0	0
cg00842076	1	0	NC_027899.1	151557433	151557384	96	50	2	0	1.00E-14	82.4	0	chr7	-	151557433	48	2	0	0	0	0	2	LOC106999539	LOC106999539	LOC106999539	FOXN3	diff	diff	diff	0	0
cg00842122	1	0	NC_027899.1	25635716	25635765	96	50	2	0	1.00E-14	82.4	0	chr7	+	25635765	48	2	0	0	0	0	2	LOC106999179	LOC106999179	LOC106999179	GALK2	diff	diff	diff	0	0
cg00842161	1	0	NC_027899.1	82639453	82639404	94	50	3	0	5.00E-13	77	0	chr7	-	82639453	47	3	0	0	0	0	3	LOC106999332	LOC106999332	LOC106999332	CHD8;SNORD9	diff	diff	diff	0	0
cg00842259	1	0	NC_027895.1	66825250	66825299	94	50	3	0	5.00E-13	77	0	chr3	+	66825299	47	3	0	0	0	1	2	LOC702622	LOC702622	LOC702622	GLI3	diff	diff	diff	0	0
cg00842299	1	0	NC_027894.1	154347889	154347938	98	50	1	0	9.00E-16	86	0	chr2	+	154347938	49	1	0	0	0	0	1	ZIC1	ZIC1	ZIC1	ZIC1	match	match	match	0	0
cg00842325	1	0	NC_027902.1	54661791	54661742	96	50	2	0	1.00E-14	82.4	0	chr10	-	54661742	48	2	0	0	0	0	2	NKX2-2	NKX2-2	NKX2-2		diff	diff	diff	0	0
cg00842351	1	0	NC_027907.1	85385568	85385617	92	50	4	0	6.00E-12	73.4	0	chr15	+	85385617	46	4	0	0	0	0	4	TJP2	TJP2	TJP2	TJP2	match	match	match	0	0
cg00842370	1	0	NC_027904.1	115401174	115401125	98	50	1	0	9.00E-16	86	0	chr12	-	115401125	49	1	0	1	1	1	0	C12H2orf82	C12H2orf82	C12H2orf82	C2orf82	diff	diff	diff	0	0
cg00842534	1	0	NC_027911.1	38028665	38028713	95.92	49	2	0	4.00E-14	80.6	0	chr19	+	38028665	47	2	0	0	0	0	2	ZNF526	ZNF526	ZNF526	ZNF526	match	match	match	0	0
cg00842541	1	0	NC_027907.1	13834104	13834059	95.65	46	1	1	2.00E-11	71.6	0	chr15	-	13834104	44	2	0	0	0	0	2	RABEPK	RABEPK	RABEPK	PPP6C	diff	diff	diff	0	0
cg00842549	1	0	NC_027908.1	41312776	41312728	97.96	49	1	0	3.00E-15	84.2	0	chr16	-	41312776	48	1	0	0	0	0	1	HOXB3	HOXB3	HOXB3	HOXB3	match	match	match	0	0
cg00842555	1	0	NC_027893.1	53991575	53991532	97.73	44	1	0	2.00E-12	75.2	0	chr1	-	53991575	43	1	0	0	0	0	1	SSBP3	SSBP3	SSBP3	SSBP3	match	match	match	1	0
cg00842595	1	0	NC_027908.1	306983	307032	96	50	2	0	1.00E-14	82.4	0	chr16	+	306983	48	2	0	0	0	0	2	C16H17orf97	C16H17orf97	C16H17orf97	C17orf97	diff	diff	diff	0	0
cg00842605	1	0	NC_027899.1	63777352	63777401	100	50	0	0	2.00E-17	91.5	0	chr7	+	63777352	50	0	0	0	0	0	0	KLHL25	KLHL25	KLHL25		diff	diff	diff	0	0
cg00842665	1	0	NC_027898.1	120437444	120437493	98	50	1	0	9.00E-16	86	0	chr6	+	120437444	49	1	0	0	0	0	1	PPIC	PPIC	PPIC	SNX24	diff	diff	diff	0	0
cg00842687	1	0	NC_027894.1	68167626	68167675	100	50	0	0	2.00E-17	91.5	0	chr2	+	68167626	50	0	0	0	0	0	0	PDZRN3	PDZRN3	PDZRN3		diff	diff	diff	0	0
cg00842918	1	0	NC_027908.1	10079149	10079100	98	50	1	0	9.00E-16	86	0	chr16	-	10079100	49	1	0	0	0	0	1	RCVRN	RCVRN	RCVRN	GAS7	diff	diff	diff	0	0
cg00842983	1	0	NC_027894.1	160949713	160949664	98	50	1	0	9.00E-16	86	0	chr2	-	160949664	49	1	0	0	0	0	1	SLC25A36	SLC25A36	SLC25A36	SLC25A36	match	match	match	0	0
cg00843009	1	0	NC_027901.1	118151818	118151769	94	50	3	0	5.00E-13	77	0	chr9	-	118151769	47	3	0	0	0	0	3	LOC107000298	LOC107000298	LOC107000298	TACC2	diff	diff	diff	0	0
cg00843021	1	0	NC_027893.1	74631062	74631013	96	50	2	0	1.00E-14	82.4	0	chr1	-	74631013	48	2	0	0	0	0	2	LOC106999231	LOC106999231	LOC106999231	ERICH3	diff	diff	diff	0	0
cg00843105	1	0	NC_027911.1	39387568	39387520	94	50	2	1	6.00E-12	73.4	0	chr19	-	39387568	46	3	0	0	0	0	3	ZNF234	ZNF234	ZNF234	ZNF234	match	match	match	0	0
cg00843117	1	0	NC_027909.1	29573203	29573154	94	50	3	0	5.00E-13	77	0	chr17	-	29573154	47	3	0	1	1	1	2	LOC707459	LOC707459	LOC707459		diff	diff	diff	0	0
cg00843182	1	0	NC_027902.1	87326848	87326801	91.67	48	4	0	7.00E-11	69.8	0	chr10	-	87326848	44	4	0	0	0	0	4	LOC107000690	LOC107000690	LOC107000690		diff	diff	diff	0	0
cg00843217	1	0	NC_027901.1	91322468	91322419	100	50	0	0	2.00E-17	91.5	0	chr9	-	91322468	50	0	0	0	0	0	0	LOC703807	LOC703807	LOC703807	ENTPD1;ENTPD1-AS1	diff	diff	diff	0	0
cg00843220	1	0	NC_027902.1	51900156	51900205	92	50	4	0	6.00E-12	73.4	0	chr10	+	51900205	46	4	0	0	0	0	4	LOC107000504	LOC107000504	LOC107000504	DTD1	diff	diff	diff	0	0
cg00843270	1	0	NC_027893.1	183653663	183653617	94	50	0	1	2.00E-12	75.2	0	chr1	-	183653617	44	3	0	0	0	0	3	APOBEC4	APOBEC4	APOBEC4	APOBEC4;RGL1	match	match	match	0	0
cg00843278	1	0	NC_027911.1	1718018	1717969	92	50	4	0	6.00E-12	73.4	0	chr19	-	1717969	46	4	0	0	0	0	4	LOC100430011	LOC100430011	LOC100430011		diff	diff	diff	0	0
cg00843416	1	0	NC_027908.1	48620438	48620389	96	50	2	0	1.00E-14	82.4	0	chr16	-	48620389	48	2	0	0	0	0	2	RAMP2	RAMP2	RAMP2	LOC100190938;RAMP2	match	match	match	0	0
cg00843452	1	0	NC_027912.1	32019120	32019071	98	50	1	0	9.00E-16	86	0	chr20	-	32019120	49	1	0	0	0	0	1	ABCC11	ABCC11	ABCC11	MIR548AE2;LONP2	diff	diff	diff	0	0
cg00843506	1	0	NC_027894.1	49753781	49753732	100	50	0	0	2.00E-17	91.5	0	chr2	-	49753781	50	0	0	0	0	0	0	RPN1	RPN1	RPN1	RPN1	match	match	match	0	0
cg00843538	1	0	NC_027895.1	87252826	87252875	100	50	0	0	2.00E-17	91.5	0	chr3	+	87252875	50	0	0	0	0	0	0	LOC106997486	LOC106997486	LOC106997486		diff	diff	diff	0	0
cg00843539	1	0	NC_027899.1	34154611	34154660	92	50	4	0	6.00E-12	73.4	0	chr7	+	34154660	46	4	0	0	0	0	4	POLR2M	POLR2M	POLR2M	GCOM1;MYZAP	diff	diff	diff	0	0
cg00843561	1	0	NC_027894.1	35080052	35080003	100	50	0	0	2.00E-17	91.5	0	chr2	-	35080003	50	0	0	0	0	0	0	CCDC191	CCDC191	CCDC191	KIAA1407;QTRTD1	diff	diff	diff	0	0
cg00843634	1	0	NC_027900.1	9053307	9053356	98	50	1	0	9.00E-16	86	0	chr8	+	9053356	49	1	0	0	0	0	1	SOX7	SOX7	SOX7	SOX7	match	match	match	0	0
cg00843803	1	0	NC_027905.1	1707939	1707984	93.48	46	3	0	7.00E-11	69.8	0	chr13	+	1707984	43	3	0	0	0	0	3	PXDN	PXDN	PXDN	PXDN	match	match	match	0	0
cg00843885	1	0	NC_027898.1	37791392	37791343	94	50	3	0	5.00E-13	77	0	chr6	-	37791343	47	3	0	0	0	0	3	TAOK2	TAOK2	TAOK2	TAOK2	match	match	match	0	0
cg00843912	1	0	NC_027911.1	39725257	39725306	94	50	3	0	5.00E-13	77	0	chr19	+	39725306	47	3	0	0	0	0	3	ZNF180	ZNF180	ZNF180	ZNF180	match	match	match	0	0
cg00843917	1	0	NC_027893.1	32040168	32040217	100	50	0	0	2.00E-17	91.5	0	chr1	+	32040168	50	0	0	0	0	0	0	RNF19B	RNF19B	RNF19B	RNF19B	match	match	match	0	0
cg00843939	1	0	NC_027895.1	177568301	177568253	95.92	49	2	0	4.00E-14	80.6	0	chr3	-	177568253	47	2	0	0	0	0	2	NUB1	NUB1	NUB1	NUB1	match	match	match	0	0
cg00843973	1	0	NC_027903.1	10567172	10567221	96	50	2	0	1.00E-14	82.4	0	chr11	+	10567221	48	2	0	0	0	0	2	LOC107000758	LOC107000758	LOC107000758	GABARAPL1	diff	diff	diff	0	0
cg00844072	1	0	NC_027907.1	18698721	18698770	98	50	1	0	9.00E-16	86	0	chr15	+	18698721	49	1	0	0	0	0	1	CDK5RAP2	CDK5RAP2	CDK5RAP2	CDK5RAP2	match	match	match	0	0
cg00844231	1	0	NC_027893.1	223950236	223950187	96	50	2	0	1.00E-14	82.4	0	chr1	-	223950187	48	2	0	0	0	0	2	ZNF496	ZNF496	ZNF496	ZNF496	match	match	match	0	0
cg00844328	1	0	NC_027909.1	11961598	11961549	96	50	2	0	1.00E-14	82.4	0	chr17	-	11961549	48	2	0	1	1	1	1	N4BP2L1	N4BP2L1	N4BP2L1	N4BP2L1	match	match	match	0	0
cg00844339	1	0	NC_027907.1	2377661	2377710	96	50	2	0	1.00E-14	82.4	0	chr15	+	2377710	48	2	0	1	1	1	1	UBAC1	UBAC1	UBAC1		diff	diff	diff	0	0
cg00844429	1	0	NC_027899.1	163379032	163378983	94	50	3	0	5.00E-13	77	0	chr7	-	163378983	47	3	0	1	1	1	2	MIR1185-1	MIR1185-1	MIR1185-1	MIR487B;MIR381	diff	diff	diff	0	0
cg00844439	1	0	NC_027901.1	7994592	7994546	92	50	1	1	2.00E-11	71.6	0	chr9	-	7994546	43	4	0	0	0	0	4	GATA3	GATA3	GATA3		diff	diff	diff	0	0
cg00844821	1	0	NC_027911.1	12471511	12471462	96	50	2	0	1.00E-14	82.4	0	chr19	-	12471462	48	2	0	0	0	0	2	ZNF709	ZNF709	ZNF709	ZNF709	match	match	match	0	0
cg00844825	1	0	NC_027908.1	17549234	17549185	94	50	3	0	5.00E-13	77	0	chr16	-	17549185	47	3	0	0	0	0	3	LOC100427458	LOC100427458	LOC100427458		diff	diff	diff	0	0
cg00844901	1	0	NC_027894.1	35650073	35650024	98	50	1	0	9.00E-16	86	0	chr2	-	35650024	49	1	0	0	0	0	1	MIR4796	MIR4796	MIR4796	ZBTB20	diff	diff	diff	0	0
cg00844950	1	0	NC_027911.1	1617252	1617301	96	50	2	0	1.00E-14	82.4	0	chr19	+	1617252	48	2	0	0	0	0	2	ATP8B3	ATP8B3	ATP8B3	ATP8B3	match	match	match	0	0
cg00844976	1	0	NC_027907.1	56990938	56990983	95.65	46	2	0	2.00E-12	75.2	0	chr15	+	56990983	44	2	0	0	0	0	2	CAAP1	CAAP1	CAAP1	CAAP1	match	match	match	0	0
cg00845049	1	0	NC_027908.1	44501866	44501915	94	50	3	0	5.00E-13	77	0	chr16	+	44501866	47	3	0	0	0	0	3	PIP4K2B	PIP4K2B	PIP4K2B	PIP4K2B;CWC25	match	match	match	0	0
cg00845204	1	0	NC_027902.1	7022783	7022832	96	50	2	0	1.00E-14	82.4	0	chr10	+	7022832	48	2	0	0	0	0	2	RBM38	RBM38	RBM38		diff	diff	diff	0	0
cg00845332	1	0	NC_027910.1	57485722	57485771	98	50	1	0	9.00E-16	86	0	chr18	+	57485771	49	1	0	0	0	0	1	DSEL	DSEL	DSEL	LOC643542	diff	diff	diff	0	0
cg00845350	1	0	NC_027912.1	35293811	35293860	96	50	2	0	1.00E-14	82.4	0	chr20	+	35293811	48	2	0	0	1	1	1	LOC100428257	LOC100428257	LOC100428257		diff	diff	diff	0	0
cg00845521	1	0	NC_027904.1	37741843	37741892	96	50	2	0	1.00E-14	82.4	0	chr12	+	37741843	48	2	0	0	0	0	2	LOC695360	LOC695360	LOC695360		diff	diff	diff	0	0
cg00845742	1	0	NC_027911.1	47180750	47180701	98	50	1	0	9.00E-16	86	0	chr19	-	47180750	49	1	0	0	0	0	1	LOC106994834	LOC106994834	LOC106994834		diff	diff	diff	0	0
cg00845765	1	0	NC_027900.1	143747481	143747432	100	50	0	0	2.00E-17	91.5	0	chr8	-	143747432	50	0	0	0	0	0	0	FOXH1	FOXH1	FOXH1	FOXH1	match	match	match	0	0
cg00845806	1	0	NC_027913.1	148557581	148557629	97.96	49	1	0	3.00E-15	84.2	0	chrX	+	148557629	48	1	0	0	0	0	1	RAB39B	RAB39B	RAB39B	VBP1	diff	diff	diff	0	0
cg00846021	1	0	NC_027899.1	97920588	97920539	94	50	3	0	5.00E-13	77	0	chr7	-	97920588	47	3	0	0	0	0	3	SFTA3	SFTA3	SFTA3	SFTA3	match	match	match	0	0
cg00846036	1	0	NC_027906.1	77360234	77360185	100	50	0	0	2.00E-17	91.5	0	chr14	-	77360185	50	0	0	0	0	0	0	LOC106993427	LOC106993427	LOC106993427	DLG2	diff	diff	diff	0	0
cg00846136	1	0	NC_027903.1	112722006	112721957	98	50	1	0	9.00E-16	86	0	chr11	-	112721957	49	1	0	0	0	0	1	RPH3A	RPH3A	RPH3A	MIR1302-1	diff	diff	diff	0	0
cg00846166	1	0	NC_027911.1	9918475	9918426	94	50	3	0	5.00E-13	77	0	chr19	-	9918475	47	3	0	0	0	0	3	OLFM2	OLFM2	OLFM2	OLFM2	match	match	match	0	0
cg00846240	1	0	NC_027899.1	135222840	135222792	93.88	49	3	0	2.00E-12	75.2	0	chr7	-	135222840	46	3	0	0	0	0	3	DCAF4	DCAF4	DCAF4	DCAF4	match	match	match	0	0
cg00846248	1	0	NC_027895.1	106910100	106910149	96	50	2	0	1.00E-14	82.4	0	chr3	+	106910149	48	2	0	0	0	0	2	TMEM243	TMEM243	TMEM243	C7orf23	diff	diff	diff	0	0
cg00846288	1	0	NC_027900.1	16740449	16740498	96	50	2	0	1.00E-14	82.4	0	chr8	+	16740498	48	2	0	0	0	0	2	MICU3	MICU3	MICU3	EFHA2	diff	diff	diff	0	0
cg00846300	1	0	NC_027911.1	51986906	51986857	94	50	3	0	5.00E-13	77	0	chr19	-	51986857	47	3	0	0	0	0	3	ZNF543	ZNF543	ZNF543	ZNF543	match	match	match	0	0
cg00846340	1	0	NC_027897.1	2685912	2685863	100	50	0	0	2.00E-17	91.5	0	chr5	-	2685912	50	0	0	0	0	0	0	RNF4	RNF4	RNF4	RNF4	match	match	match	0	0
cg00846400	1	0	NC_027902.1	77954528	77954577	94	50	3	0	5.00E-13	77	0	chr10	+	77954577	47	3	0	0	1	1	2	RBFOX2	RBFOX2	RBFOX2	RBM9	diff	diff	diff	0	0
cg00846498	1	0	NC_027899.1	155471986	155472035	96	50	2	0	1.00E-14	82.4	0	chr7	+	155472035	48	2	0	0	0	0	2	LOC106999551	LOC106999551	LOC106999551	BTBD7	diff	diff	diff	0	0
cg00846511	1	0	NC_027900.1	105196125	105196076	94	50	3	0	5.00E-13	77	0	chr8	-	105196125	47	3	0	1	1	1	2	OXR1	OXR1	OXR1	OXR1	match	match	match	0	0
cg00846539	1	0	NC_027895.1	34021948	34021998	98.04	51	0	1	3.00E-15	84.2	0	chr3	+	34021948	50	1	0	0	0	0	1	FAM20C	FAM20C	FAM20C		diff	diff	diff	0	0
cg00846579	1	0	NC_027894.1	72191665	72191616	98	50	1	0	9.00E-16	86	0	chr2	-	72191665	49	1	0	0	0	0	1	MITF	MITF	MITF	MITF	match	match	match	0	0
cg00846834	1	0	NC_027893.1	64431437	64431388	96	50	2	0	1.00E-14	82.4	0	chr1	-	64431437	48	2	0	0	0	0	2	RAVER2	RAVER2	RAVER2	RAVER2	match	match	match	0	0
cg00846995	1	0	NC_027908.1	41263024	41262975	94	50	3	0	5.00E-13	77	0	chr16	-	41263024	47	3	0	0	0	0	3	HOXB9	HOXB9	HOXB9	HOXB9	match	match	match	0	0
cg00847029	1	0	NC_027894.1	49589132	49589181	98	50	1	0	9.00E-16	86	0	chr2	+	49589132	49	1	0	0	0	0	1	GATA2	GATA2	GATA2	GATA2	match	match	match	0	0
cg00847043	1	0	NC_027899.1	126863172	126863220	93.88	49	3	0	2.00E-12	75.2	0	chr7	+	126863220	46	3	0	0	0	0	3	CHURC1	CHURC1	CHURC1	CHURC1	match	match	match	0	0
cg00847168	1	0	NC_027893.1	124917375	124917424	92	50	4	0	6.00E-12	73.4	0	chr1	+	124917375	46	4	0	0	0	0	4	ADAMTSL4	ADAMTSL4	ADAMTSL4		diff	diff	diff	0	0
cg00847221	1	0	NC_027908.1	60418516	60418467	96	50	2	0	1.00E-14	82.4	0	chr16	-	60418467	48	2	0	0	0	0	2	LOC106994103	LOC106994103	LOC106994103		diff	diff	diff	0	0
cg00847238	1	0	NC_027896.1	106956340	106956389	98	50	1	0	9.00E-16	86	0	chr4	+	106956389	49	1	0	0	0	0	1	SEC63	SEC63	SEC63	SEC63	match	match	match	0	0
cg00847453	1	0	NC_027896.1	157589658	157589609	96	50	2	0	1.00E-14	82.4	0	chr4	-	157589658	48	2	0	0	0	0	2	DDO	DDO	DDO	DDO	match	match	match	0	0
cg00847543	1	0	NC_027900.1	83570171	83570124	93.75	48	3	0	6.00E-12	73.4	0	chr8	-	83570124	45	3	0	0	0	0	3	E2F5	E2F5	E2F5	E2F5	match	match	match	0	0
cg00847988	1	0	NC_027893.1	94645897	94645848	100	50	0	0	2.00E-17	91.5	0	chr1	-	94645897	50	0	0	0	0	0	0	LOC106999763	LOC106999763	LOC106999763	ABCA4	diff	diff	diff	0	0
cg00848007	1	0	NC_027903.1	66901571	66901522	94	50	3	0	5.00E-13	77	0	chr11	-	66901522	47	3	0	0	0	0	3	IFNG	IFNG	IFNG	IFNG	match	match	match	0	0
cg00848033	1	0	NC_027894.1	112597384	112597433	96	50	2	0	1.00E-14	82.4	0	chr2	+	112597384	48	2	0	0	0	0	2	TTC14	TTC14	TTC14	TTC14	match	match	match	0	0
cg00848128	1	0	NC_027900.1	100090605	100090654	96	50	2	0	1.00E-14	82.4	0	chr8	+	100090605	48	2	0	0	0	0	2	LOC706319	LOC706319	LOC706319		diff	diff	diff	0	0
cg00848156	1	0	NW_014815630.1	30016	30065	92	50	4	0	6.00E-12	73.4	0	scaffold108616	+	30016	46	4	0	0	0	1	3	NA	NA	NA	ZNF664-FAM101A	diff	diff	diff	0	0
cg00848167	1	0	NC_027899.1	67392481	67392527	93.62	47	3	0	2.00E-11	71.6	0	chr7	+	67392481	44	3	0	0	0	0	3	LOC106999282	LOC106999282	LOC106999282	LOC254559	diff	diff	diff	0	0
cg00848245	1	0	NC_027912.1	27007838	27007889	96.15	52	0	1	1.00E-14	82.4	0	chr20	+	27007889	50	2	0	0	0	0	2	XPO6	XPO6	XPO6	XPO6	match	match	match	0	0
cg00848374	1	0	NC_027893.1	151487960	151487911	100	50	0	0	2.00E-17	91.5	0	chr1	-	151487960	50	0	0	0	0	0	0	KCNK2	KCNK2	KCNK2	KCNK2	match	match	match	0	0
cg00848397	1	0	NC_027908.1	42563661	42563710	94	50	3	0	5.00E-13	77	0	chr16	+	42563710	47	3	0	0	1	1	2	DHRS11	DHRS11	DHRS11	DHRS11	match	match	match	0	0
cg00848479	1	0	NC_027899.1	165221356	165221307	96	50	2	0	1.00E-14	82.4	0	chr7	-	165221307	48	2	0	0	0	0	2	AMN	AMN	AMN	CDC42BPB	diff	diff	diff	0	0
cg00848480	1	0	NC_027895.1	34431986	34431937	94	50	3	0	5.00E-13	77	0	chr3	-	34431937	47	3	0	0	0	0	3	LOC106997323	LOC106997323	LOC106997323	PRKAR1B	diff	diff	diff	0	0
cg00848520	1	0	NC_027913.1	14822105	14822154	96	50	2	0	1.00E-14	82.4	0	chrX	+	14822154	48	2	0	0	0	0	2	BMX	BMX	BMX	BMX	match	match	match	0	0
cg00848524	1	0	NC_027899.1	134807340	134807388	97.96	49	0	1	4.00E-14	80.6	0	chr7	+	134807388	48	1	0	0	0	0	1	LOC100424690	LOC100424690	LOC100424690	RGS6	diff	diff	diff	0	0
cg00848556	1	0	NC_027900.1	140966025	140966074	92	50	4	0	6.00E-12	73.4	0	chr8	+	140966074	46	4	0	0	0	0	4	LOC106999971	LOC106999971	LOC106999971		diff	diff	diff	0	0
cg00848624	1	0	NC_027894.1	104105343	104105294	100	50	0	0	2.00E-17	91.5	0	chr2	-	104105294	50	0	0	0	0	0	0	SCN5A	SCN5A	SCN5A	SCN5A	match	match	match	0	0
cg00848728	1	0	NC_027893.1	57920084	57920035	98	50	1	0	9.00E-16	86	0	chr1	-	57920084	49	1	0	0	0	0	1	LOC716248	LOC716248	LOC716248	DAB1	diff	diff	diff	0	0
cg00848997	1	0	NC_027895.1	43315268	43315221	97.92	48	1	0	1.00E-14	82.4	0	chr3	-	43315221	47	1	0	0	0	0	1	LIMK1	LIMK1	LIMK1	LIMK1	match	match	match	0	0
cg00849025	1	0	NC_027906.1	15339839	15339790	92	50	4	0	6.00E-12	73.4	0	chr14	-	15339839	46	4	0	0	0	0	4	OR5B3	OR5B3	OR5B3	OR5B3	match	match	match	0	0
cg00849044	1	0	NC_027900.1	143581537	143581586	100	50	0	0	2.00E-17	91.5	0	chr8	+	143581537	50	0	0	0	0	0	0	SCRT1	SCRT1	SCRT1	SCRT1	match	match	match	0	0
cg00849148	1	0	NC_027897.1	186533851	186533802	94	50	3	0	5.00E-13	77	0	chr5	-	186533802	47	3	0	0	0	0	3	LOC106998611	LOC106998611	LOC106998611		diff	diff	diff	0	0
cg00849191	1	0	NC_027913.1	147139659	147139708	96	50	2	0	1.00E-14	82.4	0	chrX	+	147139708	48	2	0	1	1	1	1	PNCK	PNCK	PNCK	PNCK	match	match	match	0	0
cg00849267	1	0	NC_027912.1	894472	894423	94	50	3	0	5.00E-13	77	0	chr20	-	894423	47	3	0	0	0	0	3	LMF1	LMF1	LMF1	LMF1	match	match	match	0	0
cg00849347	1	0	NC_027898.1	136915148	136915100	92	50	3	1	7.00E-11	69.8	0	chr6	-	136915100	45	4	0	0	0	0	4	SIL1	SIL1	SIL1	SIL1	match	match	match	0	0
cg00849365	1	0	NC_027912.1	5038122	5038078	95.56	45	2	0	6.00E-12	73.4	0	chr20	-	5038078	43	2	0	0	0	0	2	NAGPA	NAGPA	NAGPA	NAGPA	match	match	match	0	0
cg00849435	1	0	NC_027911.1	14523307	14523258	96	50	2	0	1.00E-14	82.4	0	chr19	-	14523258	48	2	0	0	0	0	2	GIPC1	GIPC1	GIPC1	GIPC1	match	match	match	0	0
cg00849517	1	0	NC_027913.1	19667097	19667146	98	50	1	0	9.00E-16	86	0	chrX	+	19667097	49	1	0	0	1	1	0	RPS6KA3	RPS6KA3	RPS6KA3	RPS6KA3	match	match	match	0	0
cg00849580	1	0	NC_027908.1	50072549	50072500	92	50	4	0	6.00E-12	73.4	0	chr16	-	50072500	46	4	0	0	0	0	4	ATXN7L3	ATXN7L3	ATXN7L3		diff	diff	diff	0	0
cg00849692	1	0	NC_027896.1	97361859	97361906	93.75	48	3	0	6.00E-12	73.4	0	chr4	+	97361906	45	3	0	0	0	0	3	POU3F2	POU3F2	POU3F2		diff	diff	diff	0	0
cg00850039	1	0	NC_027911.1	12406767	12406816	94	50	3	0	5.00E-13	77	0	chr19	+	12406767	47	3	0	0	0	0	3	LOC717463	LOC717463	LOC717463	ZNF442	diff	diff	diff	0	0
cg00850083	1	0	NC_027895.1	7074298	7074251	95.83	48	2	0	1.00E-13	78.8	0	chr3	-	7074251	46	2	0	0	0	0	2	B3GALT5	B3GALT5	B3GALT5	C21orf88	diff	diff	diff	0	0
cg00850109	1	0	NC_027898.1	160094488	160094537	98	50	1	0	9.00E-16	86	0	chr6	+	160094488	49	1	0	0	0	0	1	GABRA1	GABRA1	GABRA1	GABRA1	match	match	match	0	0
cg00850167	1	0	NC_027898.1	136192295	136192246	98	50	1	0	9.00E-16	86	0	chr6	-	136192246	49	1	0	0	0	0	1	EGR1	EGR1	EGR1	EGR1	match	match	match	0	0
cg00850239	1	0	NC_027896.1	128699513	128699562	96	50	2	0	1.00E-14	82.4	0	chr4	+	128699513	48	2	0	0	0	0	2	NHSL1	NHSL1	NHSL1		diff	diff	diff	0	0
cg00850340	1	0	NC_027901.1	120761076	120761125	98	50	1	0	9.00E-16	86	0	chr9	+	120761125	49	1	0	0	0	0	1	FAM53B	FAM53B	FAM53B	FAM53B	match	match	match	0	0
cg00850359	1	0	NC_027898.1	65669189	65669238	94	50	3	0	5.00E-13	77	0	chr6	+	65669189	47	3	0	0	0	0	3	LOC100423527	LOC100423527	LOC100423527		diff	diff	diff	0	0
cg00850381	1	0	NC_027905.1	83850168	83850217	100	50	0	0	2.00E-17	91.5	0	chr13	+	83850168	50	0	0	0	0	0	0	LOC717120	LOC717120	LOC717120		diff	diff	diff	0	0
cg00850453	1	0	NC_027895.1	95788325	95788276	92	50	4	0	6.00E-12	73.4	0	chr3	-	95788276	46	4	0	1	1	1	3	ARL4A	ARL4A	ARL4A	ARL4A	match	match	match	0	0
cg00850481	1	0	NC_027893.1	204939650	204939601	98	50	1	0	9.00E-16	86	0	chr1	-	204939650	49	1	0	0	0	0	1	RHOU	RHOU	RHOU		diff	diff	diff	0	0
cg00850505	1	0	NC_027896.1	167546180	167546229	92	50	4	0	6.00E-12	73.4	0	chr4	+	167546229	46	4	0	0	0	0	4	T	T	T	T	match	match	match	0	0
cg00850538	1	0	NC_027905.1	36806012	36805963	94	50	3	0	5.00E-13	77	0	chr13	-	36805963	47	3	0	0	0	0	3	LOC100423915	LOC100423915	LOC100423915	CRIM1	diff	diff	diff	0	0
cg00850552	1	0	NC_027895.1	1897222	1897269	94	50	1	1	2.00E-12	75.2	0	chr3	+	1897222	45	3	0	0	0	0	3	SUMO3	SUMO3	SUMO3	SUMO3	match	match	match	0	0
cg00850823	1	0	NC_027901.1	112764022	112764072	94.12	51	2	1	2.00E-12	75.2	0	chr9	+	112764072	48	3	0	0	0	0	3	HSPA12A	HSPA12A	HSPA12A	ENO4	diff	diff	diff	0	0
cg00850840	1	0	NC_027903.1	120673983	120673934	98	50	1	0	9.00E-16	86	0	chr11	-	120673983	49	1	0	0	0	0	1	TRIAP1	TRIAP1	TRIAP1	TRIAP1;GATC	match	match	match	0	0
cg00850971	1	0	NC_027896.1	7122267	7122218	100	50	0	0	2.00E-17	91.5	0	chr4	-	7122267	50	0	0	0	0	0	0	RREB1	RREB1	RREB1		diff	diff	diff	0	0
cg00851028	1	0	NC_027893.1	211050247	211050296	96	50	2	0	1.00E-14	82.4	0	chr1	+	211050247	48	2	0	0	0	0	2	LOC100429678	LOC100429678	LOC100429678		diff	diff	diff	0	0
cg00851060	1	0	NC_027905.1	66465897	66465944	95.83	48	2	0	1.00E-13	78.8	0	chr13	+	66465897	46	2	0	0	0	0	2	LOC100423759	LOC100423759	LOC100423759		diff	diff	diff	0	0
cg00851111	1	0	NC_027905.1	11617695	11617744	96	50	2	0	1.00E-14	82.4	0	chr13	+	11617744	48	2	0	0	0	0	2	NTSR2	NTSR2	NTSR2	GREB1	diff	diff	diff	0	0
cg00851320	1	0	NC_027902.1	26561864	26561913	98	50	1	0	9.00E-16	86	0	chr10	+	26561864	49	1	0	0	0	0	1	NNAT	NNAT	NNAT		diff	diff	diff	0	0
cg00851377	1	0	NC_027895.1	138559037	138558988	98	50	1	0	9.00E-16	86	0	chr3	-	138558988	49	1	0	0	0	0	1	GPR85	GPR85	GPR85	GPR85	match	match	match	0	0
cg00851394	1	0	NC_027911.1	35965005	35965054	96	50	2	0	1.00E-14	82.4	0	chr19	+	35965005	48	2	0	0	0	0	2	CNTD2	CNTD2	CNTD2	CNTD2	match	match	match	0	0
cg00851482	1	0	NC_027901.1	94903725	94903774	96	50	2	0	1.00E-14	82.4	0	chr9	+	94903725	48	2	0	0	0	0	2	CNNM1	CNNM1	CNNM1	CNNM1	match	match	match	0	0
cg00851518	1	0	NC_027893.1	26215611	26215560	92.31	52	0	1	2.00E-12	75.2	0	chr1	-	26215560	48	4	0	0	0	0	4	SYTL1	SYTL1	SYTL1	SYTL1	match	match	match	0	0
cg00851627	1	0	NC_027893.1	1278508	1278454	90.91	55	0	1	5.00E-13	77	0	chr1	-	1278454	50	5	0	0	0	0	5	SKI	SKI	SKI		diff	diff	diff	0	0
cg00851732	1	0	NC_027903.1	112823130	112823081	100	50	0	0	2.00E-17	91.5	0	chr11	-	112823130	50	0	0	0	0	0	0	OAS1	OAS1	OAS1	RPH3A	diff	diff	diff	0	0
cg00851782	1	0	NC_027908.1	38351976	38351928	93.88	49	3	0	2.00E-12	75.2	0	chr16	-	38351976	46	3	0	1	1	1	2	NME2	NME2	NME2	MBTD1	diff	diff	diff	0	0
cg00851894	1	0	NC_027896.1	113381056	113381109	88.89	54	2	1	7.00E-11	69.8	0	chr4	+	113381109	48	6	0	0	0	0	6	LOC100429520	LOC100429520	LOC100429520		diff	diff	diff	0	0
cg00852051	1	0	NC_027893.1	152689262	152689213	98	50	1	0	9.00E-16	86	0	chr1	-	152689262	49	1	0	0	0	0	1	LOC106993574	LOC106993574	LOC106993574		diff	diff	diff	0	0
cg00852317	1	0	NW_014809882.1	499	449	92.16	51	3	1	2.00E-11	71.6	0	scaffold103442	-	499	47	4	0	0	0	0	4	NA	NA	NA		diff	diff	diff	0	0
cg00852414	1	0	NC_027899.1	163410647	163410696	96	50	2	0	1.00E-14	82.4	0	chr7	+	163410647	48	2	0	0	0	0	2	MIR656	MIR656	MIR656		diff	diff	diff	0	0
cg00852518	1	0	NC_027896.1	88496895	88496943	98	50	0	1	1.00E-14	82.4	0	chr4	+	88496895	48	1	0	0	0	0	1	LOC106998014	LOC106998014	LOC106998014		diff	diff	diff	0	0
cg00852534	1	0	NC_027896.1	44266555	44266604	92	50	4	0	6.00E-12	73.4	0	chr4	+	44266604	46	4	0	0	0	0	4	TTBK1	TTBK1	TTBK1	TTBK1	match	match	match	0	0
cg00852549	1	0	NC_027895.1	100272922	100272971	96	50	2	0	1.00E-14	82.4	0	chr3	+	100272971	48	2	0	0	0	0	2	NXPH1	NXPH1	NXPH1	NXPH1	match	match	match	0	0
cg00852573	1	0	NC_027896.1	70647339	70647388	94	50	3	0	5.00E-13	77	0	chr4	+	70647339	47	3	0	0	0	0	3	KCNQ5	KCNQ5	KCNQ5	KCNQ5	match	match	match	0	0
cg00852595	1	0	NC_027903.1	99025923	99025972	100	50	0	0	2.00E-17	91.5	0	chr11	+	99025923	50	0	0	0	0	0	0	LOC694033	LOC694033	LOC694033	ANKS1B	diff	diff	diff	0	0
cg00852622	1	0	NC_027893.1	112961590	112961541	98	50	1	0	9.00E-16	86	0	chr1	-	112961590	49	1	0	0	0	1	0	KCND3	KCND3	KCND3	KCND3	match	match	match	0	0
cg00852675	1	0	NC_027895.1	176573855	176573904	98	50	1	0	9.00E-16	86	0	chr3	+	176573855	49	1	0	0	0	0	1	LOC106997733	LOC106997733	LOC106997733	LOC728743	diff	diff	diff	0	0
cg00852768	1	0	NW_015065645.1	18765	18715	92.16	51	3	1	2.00E-11	71.6	0	scaffold77397	-	18765	47	4	0	0	0	0	4	NA	NA	NA	QKI	diff	diff	diff	0	0
cg00852783	1	0	NC_027893.1	25120357	25120308	92	50	4	0	6.00E-12	73.4	0	chr1	-	25120357	46	4	0	0	0	0	4	UBXN11	UBXN11	UBXN11	UBXN11	match	match	match	0	0
cg00852816	1	0	NC_027893.1	63332084	63332133	92	50	4	0	6.00E-12	73.4	0	chr1	+	63332084	46	4	0	0	0	0	4	PGM1	PGM1	PGM1		diff	diff	diff	0	0
cg00852924	1	0	NC_027893.1	188394974	188394925	100	50	0	0	2.00E-17	91.5	0	chr1	-	188394925	50	0	0	0	0	0	0	TOR3A	TOR3A	TOR3A	TOR3A	match	match	match	0	0
cg00853068	1	0	NC_027908.1	51141202	51141251	96	50	2	0	1.00E-14	82.4	0	chr16	+	51141251	48	2	0	0	0	0	2	FMNL1	FMNL1	FMNL1	FMNL1	match	match	match	0	0
cg00853103	1	0	NC_027912.1	6507867	6507916	98	50	1	0	9.00E-16	86	0	chr20	+	6507916	49	1	0	0	1	1	0	LOC718711	LOC718711	LOC718711	A2BP1	diff	diff	diff	0	0
cg00853148	1	0	NC_027901.1	114969389	114969438	96	50	2	0	1.00E-14	82.4	0	chr9	+	114969438	48	2	0	1	1	1	1	NANOS1	NANOS1	NANOS1	NANOS1	match	match	match	0	0
cg00853237	1	0	NC_027893.1	695964	695915	94	50	3	0	5.00E-13	77	0	chr1	-	695915	47	3	0	0	0	0	3	MMP23B	MMP23B	MMP23B	CDK11A;CDK11B	diff	diff	diff	0	0
cg00853296	1	0	NC_027908.1	4624207	4624159	95.92	49	2	0	4.00E-14	80.6	0	chr16	-	4624207	47	2	0	0	0	0	2	ARRB2	ARRB2	ARRB2	ARRB2	match	match	match	0	0
cg00853607	1	0	NC_027895.1	31833730	31833681	94	50	3	0	5.00E-13	77	0	chr3	-	31833730	47	3	0	0	1	1	2	USP25	USP25	USP25	USP25	match	match	match	0	0
cg00853687	1	0	NC_027893.1	136757773	136757724	92	50	4	0	6.00E-12	73.4	0	chr1	-	136757724	46	4	0	0	1	1	3	OLFML2B	OLFML2B	OLFML2B		diff	diff	diff	1	0
cg00853742	1	0	NC_027902.1	22529470	22529421	98	50	1	0	9.00E-16	86	0	chr10	-	22529470	49	1	0	0	0	0	1	EMILIN3	EMILIN3	EMILIN3	EMILIN3	match	match	match	0	0
cg00853811	1	0	NC_027904.1	123268563	123268514	96	50	2	0	1.00E-14	82.4	0	chr12	-	123268563	48	2	0	0	0	0	2	DUSP28	DUSP28	DUSP28	ANKMY1	diff	diff	diff	0	0
cg00853853	1	0	NC_027907.1	1974434	1974483	94	50	3	0	5.00E-13	77	0	chr15	+	1974434	47	3	0	0	0	0	3	DNLZ	DNLZ	DNLZ	CARD9;DNLZ	match	match	match	0	0
cg00853940	1	0	NC_027904.1	116464281	116464330	100	50	0	0	2.00E-17	91.5	0	chr12	+	116464281	50	0	0	0	0	0	0	TRPM8	TRPM8	TRPM8	TRPM8	match	match	match	0	0
cg00853979	1	0	NC_027893.1	31264487	31264536	94	50	3	0	5.00E-13	77	0	chr1	+	31264536	47	3	0	0	0	0	3	LOC106997534	LOC106997534	LOC106997534	DCDC2B	diff	diff	diff	0	0
cg00854043	1	0	NC_027893.1	54089098	54089049	92	50	4	0	6.00E-12	73.4	0	chr1	-	54089049	46	4	0	0	1	1	3	SSBP3	SSBP3	SSBP3		diff	diff	diff	0	0
cg00854123	1	0	NW_015017220.1	573	528	93.48	46	3	0	7.00E-11	69.8	0	scaffold33811	-	573	43	3	0	0	0	0	3	LOC106996403	LOC106996403	LOC106996403	CALB2	diff	diff	diff	0	0
cg00854164	1	0	NC_027913.1	147011871	147011822	100	50	0	0	2.00E-17	91.5	0	chrX	-	147011871	50	0	0	0	0	0	0	ATP2B3	ATP2B3	ATP2B3	ATP2B3	match	match	match	0	0
cg00854166	1	0	NC_027895.1	126151552	126151601	94	50	3	0	5.00E-13	77	0	chr3	+	126151601	47	3	0	0	0	0	3	EPO	EPO	EPO	EPO	match	match	match	0	0
cg00854172	1	0	NC_027905.1	23728330	23728379	96	50	2	0	1.00E-14	82.4	0	chr13	+	23728379	48	2	0	0	0	0	2	KLHL29	KLHL29	KLHL29	KLHL29	match	match	match	0	0
cg00854242	1	0	NC_027910.1	67436914	67436963	96	50	2	0	1.00E-14	82.4	0	chr18	+	67436914	48	2	0	0	0	0	2	GALR1	GALR1	GALR1	GALR1	match	match	match	0	0
cg00854273	1	0	NC_027908.1	71727622	71727671	98	50	1	0	9.00E-16	86	0	chr16	+	71727671	49	1	0	0	0	0	1	LOC106994142	LOC106994142	LOC106994142		diff	diff	diff	0	0
cg00854324	1	0	NC_027912.1	54348297	54348248	92	50	4	0	6.00E-12	73.4	0	chr20	-	54348297	46	4	0	0	0	0	4	MIR140	MIR140	MIR140	WWP2	diff	diff	diff	0	0
cg00854387	1	0	NC_027910.1	48309799	48309846	95.83	48	2	0	1.00E-13	78.8	0	chr18	+	48309799	46	2	0	0	0	0	2	ZNF532	ZNF532	ZNF532		diff	diff	diff	0	0
cg00854429	1	0	NC_027895.1	50105302	50105351	92	50	4	0	6.00E-12	73.4	0	chr3	+	50105302	46	4	0	1	1	1	3	LOC106997374	LOC106997374	LOC106997374		diff	diff	diff	0	0
cg00854637	1	0	NC_027912.1	52157679	52157630	98	50	1	0	9.00E-16	86	0	chr20	-	52157679	49	1	0	0	0	0	1	TSNAXIP1	TSNAXIP1	TSNAXIP1	TSNAXIP1;RANBP10	match	match	match	0	0
cg00854751	1	0	NC_027910.1	51752294	51752245	98	50	1	0	9.00E-16	86	0	chr18	-	51752294	49	1	0	0	0	0	1	PIGN	PIGN	PIGN	PIGN;KIAA1468	match	match	match	0	0
cg00854933	1	0	NC_027893.1	40296412	40296363	94	50	3	0	5.00E-13	77	0	chr1	-	40296412	47	3	0	0	0	0	3	CTPS1	CTPS1	CTPS1	CTPS1	match	match	match	0	0
cg00854941	1	0	NC_027905.1	93951322	93951371	94	50	3	0	5.00E-13	77	0	chr13	+	93951322	47	3	0	0	0	0	3	MGAT4A	MGAT4A	MGAT4A	MGAT4A	match	match	match	0	0
cg00854963	1	0	NC_027913.1	65875025	65875074	100	50	0	0	2.00E-17	91.5	0	chrX	+	65875025	50	0	0	0	0	0	0	NLGN3	NLGN3	NLGN3	NLGN3	match	match	match	0	0
cg00855137	1	0	NC_027906.1	37368952	37369001	98	50	1	0	9.00E-16	86	0	chr14	+	37368952	49	1	0	0	0	0	1	LOC106993292	LOC106993292	LOC106993292		diff	diff	diff	0	0
cg00855243	1	0	NC_027907.1	93668945	93668896	94	50	3	0	5.00E-13	77	0	chr15	-	93668945	47	3	0	0	0	0	3	LOC106993794	LOC106993794	LOC106993794	GNA14	diff	diff	diff	0	0
cg00855262	1	0	NC_027911.1	21221763	21221714	96	50	2	0	1.00E-14	82.4	0	chr19	-	21221714	48	2	0	0	0	0	2	LOC106994684	LOC106994684	LOC106994684		diff	diff	diff	0	0
cg00855321	1	0	NC_027906.1	71125942	71125893	92	50	4	0	6.00E-12	73.4	0	chr14	-	71125893	46	4	0	0	0	1	3	LOC700465	LOC700465	LOC700465	TENM4	diff	diff	diff	0	0
cg00855365	1	0	NC_027902.1	5607562	5607611	96	50	2	0	1.00E-14	82.4	0	chr10	+	5607611	48	2	0	0	0	0	2	MIR296	MIR296	MIR296		diff	diff	diff	0	0
cg00855398	1	0	NC_027899.1	5160529	5160579	96.08	51	1	1	4.00E-14	80.6	0	chr7	+	5160529	49	2	0	0	0	0	2	OCA2	OCA2	OCA2	HERC2	diff	diff	diff	0	0
cg00855458	1	0	NC_027912.1	9772010	9772059	98	50	1	0	9.00E-16	86	0	chr20	+	9772010	49	1	0	0	0	0	1	LOC106994941	LOC106994941	LOC106994941		diff	diff	diff	0	0
cg00855466	1	0	NC_027908.1	19542735	19542783	95.92	49	2	0	4.00E-14	80.6	0	chr16	+	19542735	47	2	0	0	0	0	2	ALDH3A1	ALDH3A1	ALDH3A1	ALDH3A1	match	match	match	0	0
cg00855483	1	0	NC_027896.1	97345954	97345905	98	50	1	0	9.00E-16	86	0	chr4	-	97345905	49	1	0	0	0	0	1	POU3F2	POU3F2	POU3F2		diff	diff	diff	0	0
cg00855501	1	0	NC_027901.1	64185924	64185875	92	50	4	0	6.00E-12	73.4	0	chr9	-	64185875	46	4	0	0	0	0	4	RUFY2	RUFY2	RUFY2	RUFY2	match	match	match	0	0
cg00855502	1	0	NC_027902.1	76959558	76959607	100	50	0	0	2.00E-17	91.5	0	chr10	+	76959607	50	0	0	0	0	0	0	ISX	ISX	ISX		diff	diff	diff	0	0
cg00855626	1	0	NC_027911.1	5848341	5848390	96	50	2	0	1.00E-14	82.4	0	chr19	+	5848341	48	2	0	0	0	1	1	RPL36	RPL36	RPL36	RPL36	match	match	match	0	0
cg00855661	1	0	NC_027897.1	38813986	38813937	92	50	4	0	6.00E-12	73.4	0	chr5	-	38813986	46	4	0	0	0	0	4	LOC106998312	LOC106998312	LOC106998312	WDR19	diff	diff	diff	1	0
cg00855901	1	0	NC_027893.1	78659669	78659620	92	50	4	0	6.00E-12	73.4	0	chr1	-	78659620	46	4	0	1	1	1	3	IFI44L	IFI44L	IFI44L	IFI44L	match	match	match	0	0
cg00855923	1	0	NC_027913.1	21175652	21175701	100	50	0	0	2.00E-17	91.5	0	chrX	+	21175701	50	0	0	0	0	0	0	SMPX	SMPX	SMPX	SMPX	match	match	match	0	0
cg00855990	1	0	NC_027893.1	17397829	17397780	98	50	1	0	9.00E-16	86	0	chr1	-	17397780	49	1	0	0	0	0	1	PAX7	PAX7	PAX7	PAX7	match	match	match	0	0
cg00856157	1	0	NC_027897.1	113698628	113698580	100	49	0	0	7.00E-17	89.7	0	chr5	-	113698580	49	0	0	0	0	0	0	UGT8	UGT8	UGT8	UGT8	match	match	match	0	0
cg00856177	1	0	NC_027893.1	93823645	93823694	98	50	1	0	9.00E-16	86	0	chr1	+	93823694	49	1	0	0	0	0	1	TMED5	TMED5	TMED5	TMED5;CCDC18	match	match	match	0	0
cg00856204	1	0	NC_027895.1	36529213	36529164	92	50	4	0	6.00E-12	73.4	0	chr3	-	36529164	46	4	0	0	0	0	4	LFNG	LFNG	LFNG	LFNG	match	match	match	0	0
cg00856278	1	0	NC_027906.1	19666210	19666257	95.83	48	2	0	1.00E-13	78.8	0	chr14	+	19666210	46	2	0	0	0	0	2	MDK	MDK	MDK	MDK	match	match	match	0	0
cg00856329	1	0	NC_027913.1	118728949	118728998	96	50	2	0	1.00E-14	82.4	0	chrX	+	118728949	48	2	0	0	0	0	2	MIR7207	MIR7207	MIR7207	TENM1	diff	diff	diff	0	0
cg00856375	1	0	NC_027904.1	47995609	47995658	94	50	3	0	5.00E-13	77	0	chr12	+	47995658	47	3	0	0	0	0	3	PSMD14	PSMD14	PSMD14	PSMD14	match	match	match	0	0
cg00856404	1	0	NC_027905.1	25521392	25521441	96	50	2	0	1.00E-14	82.4	0	chr13	+	25521392	48	2	0	0	0	0	2	LOC694512	LOC694512	LOC694512	DNMT3A	diff	diff	diff	0	0
cg00856463	1	0	NC_027898.1	10387925	10387876	92	50	4	0	6.00E-12	73.4	0	chr6	-	10387876	46	4	0	0	0	0	4	6-Mar	6-Mar	6-Mar		diff	diff	diff	0	0
cg00856485	1	0	NC_027898.1	56373145	56373194	98	50	1	0	9.00E-16	86	0	chr6	+	56373145	49	1	0	0	0	0	1	PLPP1	PLPP1	PLPP1	PPAP2A	diff	diff	diff	0	0
cg00856775	1	0	NC_027912.1	73247813	73247764	94	50	3	0	5.00E-13	77	0	chr20	-	73247813	47	3	0	0	0	0	3	ZNF469	ZNF469	ZNF469	ZNF469	match	match	match	0	0
cg00856825	1	0	NC_027894.1	56027314	56027364	96.08	51	1	1	4.00E-14	80.6	0	chr2	+	56027314	49	2	0	0	0	0	2	GHRL	GHRL	GHRL	GHRL;GHRLOS	match	match	match	0	0
cg00856839	1	0	NC_027907.1	29766739	29766690	100	50	0	0	2.00E-17	91.5	0	chr15	-	29766690	50	0	0	0	0	0	0	PALM2	PALM2	PALM2	PALM2;PALM2-AKAP2	match	match	match	0	0
cg00857031	1	0	NC_027893.1	199958610	199958659	94	50	3	0	5.00E-13	77	0	chr1	+	199958610	47	3	0	0	0	0	3	MPZL1	MPZL1	MPZL1	MPZL1	match	match	match	1	0
cg00857129	1	0	NC_027913.1	132805360	132805311	96	50	2	0	1.00E-14	82.4	0	chrX	-	132805360	48	2	0	0	0	0	2	LOC106995339	LOC106995339	LOC106995339	FGF13	diff	diff	diff	0	0
cg00857137	1	0	NC_027911.1	2942763	2942714	94	50	3	0	5.00E-13	77	0	chr19	-	2942714	47	3	0	0	0	0	3	TLE2	TLE2	TLE2	TLE2	match	match	match	0	0
cg00857182	1	0	NC_027901.1	98135547	98135498	98	50	1	0	9.00E-16	86	0	chr9	-	98135498	49	1	0	0	0	0	1	FBXL15	FBXL15	FBXL15	PSD;FBXL15	match	match	match	0	0
cg00857419	1	0	NC_027912.1	2155439	2155390	92	50	4	0	6.00E-12	73.4	0	chr20	-	2155390	46	4	0	0	0	0	4	PKD1	PKD1	PKD1		diff	diff	diff	0	0
cg00857435	1	0	NC_027895.1	102580878	102580925	97.92	48	1	0	1.00E-14	82.4	0	chr3	+	102580878	47	1	0	0	0	0	1	LOC106997544	LOC106997544	LOC106997544		diff	diff	diff	0	0
cg00857488	1	0	NC_027895.1	66984541	66984492	92	50	4	0	6.00E-12	73.4	0	chr3	-	66984541	46	4	0	0	0	0	4	LOC106997439	LOC106997439	LOC106997439		diff	diff	diff	0	0
cg00857512	1	0	NC_027899.1	131935421	131935372	98	50	1	0	9.00E-16	86	0	chr7	-	131935421	49	1	0	0	0	0	1	SRSF5	SRSF5	SRSF5	SUSD6	diff	diff	diff	0	0
cg00857557	1	0	NC_027896.1	44030858	44030907	98	50	1	0	9.00E-16	86	0	chr4	+	44030907	49	1	0	1	1	1	0	MEA1	MEA1	MEA1	MEA1;KLHDC3	match	match	match	0	0
cg00857660	1	0	NC_027893.1	193697352	193697401	98	50	1	0	9.00E-16	86	0	chr1	+	193697401	49	1	0	0	0	0	1	LOC106994756	LOC106994756	LOC106994756	SNORD74;ZBTB37;GAS5	diff	diff	diff	0	0
cg00857734	1	0	NC_027895.1	34676639	34676688	96	50	2	0	1.00E-14	82.4	0	chr3	+	34676688	48	2	0	0	0	0	2	PRKAR1B	PRKAR1B	PRKAR1B	HEATR2	diff	diff	diff	0	0
cg00857778	1	0	NC_027912.1	34551889	34551938	96	50	2	0	1.00E-14	82.4	0	chr20	+	34551938	48	2	0	0	0	0	2	NKD1	NKD1	NKD1	NKD1	match	match	match	0	0
cg00857846	1	0	NC_027901.1	97760965	97761014	98	50	1	0	9.00E-16	86	0	chr9	+	97761014	49	1	0	0	0	0	1	HPS6	HPS6	HPS6	HPS6	match	match	match	0	0
cg00857851	1	0	NC_027898.1	1382212	1382163	94	50	3	0	5.00E-13	77	0	chr6	-	1382163	47	3	0	0	0	0	3	LPCAT1	LPCAT1	LPCAT1	LPCAT1	match	match	match	0	0
cg00857862	1	0	NC_027894.1	94589343	94589392	100	50	0	0	2.00E-17	91.5	0	chr2	+	94589392	50	0	0	0	0	0	0	LOC100425309	LOC100425309	LOC100425309	MAP4	diff	diff	diff	0	0
cg00858045	1	0	NC_027906.1	51902842	51902891	98	50	1	0	9.00E-16	86	0	chr14	+	51902842	49	1	0	0	0	0	1	PSMA1	PSMA1	PSMA1	PSMA1	match	match	match	0	0
cg00858417	1	0	NC_027899.1	162564180	162564131	98	50	1	0	9.00E-16	86	0	chr7	-	162564131	49	1	0	0	0	0	1	YY1	YY1	YY1	YY1	match	match	match	0	0
cg00858483	1	0	NC_027903.1	50409214	50409165	98	50	1	0	9.00E-16	86	0	chr11	-	50409165	49	1	0	0	0	0	1	DENR	DENR	DENR	DENR	match	match	match	0	0
cg00858556	1	0	NC_027893.1	161095934	161095885	98	50	1	0	9.00E-16	86	0	chr1	-	161095934	49	1	0	0	0	0	1	CDK18	CDK18	CDK18		diff	diff	diff	0	0
cg00858599	1	0	NC_027902.1	36083936	36083887	96	50	2	0	1.00E-14	82.4	0	chr10	-	36083887	48	2	0	0	0	0	2	SLC4A11	SLC4A11	SLC4A11		diff	diff	diff	0	0
cg00858840	1	0	NC_027904.1	57751245	57751196	96	50	2	0	1.00E-14	82.4	0	chr12	-	57751196	48	2	0	0	1	1	1	SP5	SP5	SP5	SP5	match	match	match	0	0
cg00858855	1	0	NC_027896.1	29018466	29018515	94	50	3	0	5.00E-13	77	0	chr4	+	29018466	47	3	0	0	0	0	3	TRNAQ-UUG	TRNAQ-UUG	TRNAQ-UUG	SCAND3	diff	diff	diff	0	0
cg00858865	1	0	NC_027901.1	128772254	128772205	94	50	3	0	5.00E-13	77	0	chr9	-	128772205	47	3	0	0	0	0	3	LOC100426886	LOC100426886	LOC100426886	INPP5A	diff	diff	diff	0	0
cg00858894	1	0	NC_027896.1	151561012	151560963	96	50	2	0	1.00E-14	82.4	0	chr4	-	151561012	48	2	0	0	0	0	2	TSPYL4	TSPYL4	TSPYL4	TSPYL4	match	match	match	0	0
cg00858899	1	0	NC_027906.1	4985181	4985132	98	50	1	0	9.00E-16	86	0	chr14	-	4985132	49	1	0	0	0	0	1	CCND1	CCND1	CCND1	CCND1	match	match	match	0	0
cg00858973	1	0	NC_027895.1	77997093	77997044	98	50	1	0	9.00E-16	86	0	chr3	-	77997093	49	1	0	0	0	0	1	MTURN	MTURN	MTURN	C7orf41	diff	diff	diff	1	0
cg00859046	1	0	NC_027908.1	69162399	69162448	96	50	2	0	1.00E-14	82.4	0	chr16	+	69162399	48	2	0	0	0	0	2	TMEM94	TMEM94	TMEM94	KIAA0195	diff	diff	diff	0	0
cg00859112	1	0	NC_027899.1	161568339	161568290	98	50	1	0	9.00E-16	86	0	chr7	-	161568290	49	1	0	0	0	0	1	BCL11B	BCL11B	BCL11B	BCL11B	match	match	match	0	0
cg00859129	1	0	NC_027893.1	109836921	109836970	98	50	1	0	9.00E-16	86	0	chr1	+	109836970	49	1	0	1	1	1	0	GPSM2	GPSM2	GPSM2	GPSM2	match	match	match	0	0
cg00859193	1	0	NC_027909.1	8186935	8186885	98.04	51	0	1	3.00E-15	84.2	0	chr17	-	8186935	50	1	0	0	0	0	1	POMP	POMP	POMP	POMP	match	match	match	0	0
cg00859280	1	0	NC_027899.1	162997534	162997485	92	50	4	0	6.00E-12	73.4	0	chr7	-	162997534	46	4	0	0	0	0	4	LOC106999569	LOC106999569	LOC106999569	C14orf70	diff	diff	diff	0	0
cg00859288	1	0	NC_027906.1	116218594	116218545	98	50	1	0	9.00E-16	86	0	chr14	-	116218545	49	1	0	0	0	0	1	GRAMD1B	GRAMD1B	GRAMD1B		diff	diff	diff	0	0
cg00859314	1	0	NC_027911.1	40989713	40989664	92	50	4	0	6.00E-12	73.4	0	chr19	-	40989664	46	4	0	0	0	0	4	EML2	EML2	EML2		diff	diff	diff	0	0
cg00859330	1	0	NC_027893.1	3909726	3909775	98	50	1	0	9.00E-16	86	0	chr1	+	3909775	49	1	0	0	0	0	1	AJAP1	AJAP1	AJAP1	AJAP1	match	match	match	0	0
cg00859352	1	0	NC_027894.1	122366712	122366663	98	50	1	0	9.00E-16	86	0	chr2	-	122366663	49	1	0	0	0	0	1	TNIK	TNIK	TNIK	TNIK	match	match	match	0	0
cg00859465	1	0	NC_027897.1	35891517	35891468	98	50	1	0	9.00E-16	86	0	chr5	-	35891468	49	1	0	0	0	0	1	ARAP2	ARAP2	ARAP2	ARAP2	match	match	match	0	0
cg00859478	1	0	NC_027899.1	122478468	122478517	96	50	2	0	1.00E-14	82.4	0	chr7	+	122478517	48	2	0	0	0	0	2	SIX6	SIX6	SIX6	SIX6	match	match	match	0	0
cg00859479	1	0	NC_027895.1	160205451	160205500	94	50	3	0	5.00E-13	77	0	chr3	+	160205451	47	3	0	0	0	0	3	LOC106997672	LOC106997672	LOC106997672	EXOC4	diff	diff	diff	0	0
cg00859544	1	0	NC_027909.1	759897	759945	93.88	49	2	1	2.00E-11	71.6	0	chr17	+	759945	46	3	0	0	0	0	3	GJA3	GJA3	GJA3	GJA3	match	match	match	0	0
cg00859574	1	0	NC_027896.1	40184788	40184739	100	50	0	0	2.00E-17	91.5	0	chr4	-	40184788	50	0	0	0	0	0	0	KCNK5	KCNK5	KCNK5	KCNK5	match	match	match	0	0
cg00859655	1	0	NC_027906.1	58905295	58905344	96	50	2	0	1.00E-14	82.4	0	chr14	+	58905344	48	2	0	0	0	0	2	LOC710527	LOC710527	LOC710527	CYB5R2	diff	diff	diff	0	0
cg00859683	1	0	NC_027899.1	70080731	70080780	98	50	1	0	9.00E-16	86	0	chr7	+	70080731	49	1	0	0	0	0	1	SLCO3A1	SLCO3A1	SLCO3A1		diff	diff	diff	0	0
cg00860090	1	0	NC_027893.1	139616541	139616590	96	50	2	0	1.00E-14	82.4	0	chr1	+	139616590	48	2	0	0	0	1	1	LOC698185	LOC698185	LOC698185	ITPKB	diff	diff	diff	0	0
cg00860225	1	0	NC_027908.1	23021388	23021437	100	50	0	0	2.00E-17	91.5	0	chr16	+	23021388	50	0	0	0	0	0	0	SEZ6	SEZ6	SEZ6	SEZ6	match	match	match	0	0
cg00860322	1	0	NC_027898.1	56142461	56142510	96	50	2	0	1.00E-14	82.4	0	chr6	+	56142510	48	2	0	0	0	0	2	CCNO	CCNO	CCNO	CCNO	match	match	match	0	0
cg00860379	1	0	NC_027899.1	29235904	29235957	92.59	54	0	1	1.00E-13	78.8	0	chr7	+	29235957	50	4	0	0	0	0	4	ONECUT1	ONECUT1	ONECUT1		diff	diff	diff	0	0
cg00860380	1	0	NC_027893.1	54089049	54089098	96	50	2	0	1.00E-14	82.4	0	chr1	+	54089049	48	2	0	0	0	0	2	SSBP3	SSBP3	SSBP3	SSBP3	match	match	match	0	0
cg00860402	1	0	NC_027905.1	75030422	75030374	100	49	0	0	7.00E-17	89.7	0	chr13	-	75030422	49	0	0	0	0	0	0	TET3	TET3	TET3	TET3	match	match	match	0	0
cg00860590	1	0	NC_027895.1	177463620	177463571	94	50	3	0	5.00E-13	77	0	chr3	-	177463620	47	3	0	0	0	0	3	MIR671	MIR671	MIR671	CHPF2;MIR671	match	match	match	0	0
cg00860640	1	0	NC_027893.1	123428970	123428921	94	50	3	0	5.00E-13	77	0	chr1	-	123428921	47	3	0	0	0	0	3	GNRHR2	GNRHR2	GNRHR2	PEX11B;GNRHR2	match	match	match	0	0
cg00860641	1	0	NC_027908.1	17340455	17340503	98	50	0	1	1.00E-14	82.4	0	chr16	+	17340455	48	1	0	0	0	0	1	PLD6	PLD6	PLD6	PLD6	match	match	match	0	0
cg00860712	1	0	NC_027893.1	163324831	163324782	96	50	2	0	1.00E-14	82.4	0	chr1	-	163324831	48	2	0	0	0	0	2	BTG2	BTG2	BTG2	BTG2	match	match	match	0	0
cg00860726	1	0	NC_027904.1	1801459	1801508	92	50	4	0	6.00E-12	73.4	0	chr12	+	1801508	46	4	0	0	0	0	4	LOC106992529	LOC106992529	LOC106992529		diff	diff	diff	0	0
cg00860742	1	0	NC_027895.1	184769130	184769081	96	50	2	0	1.00E-14	82.4	0	chr3	-	184769081	48	2	0	0	0	0	2	MIR595	MIR595	MIR595	PTPRN2	diff	diff	diff	0	0
cg00860808	1	0	NC_027904.1	57853468	57853419	98	50	1	0	9.00E-16	86	0	chr12	-	57853468	49	1	0	0	0	0	1	GAD1	GAD1	GAD1		diff	diff	diff	0	0
cg00861041	1	0	NC_027906.1	16210807	16210758	94	50	3	0	5.00E-13	77	0	chr14	-	16210807	47	3	0	0	0	0	3	SLC43A3	SLC43A3	SLC43A3		diff	diff	diff	0	0
cg00861308	1	0	NC_027894.1	180611129	180611178	98	50	1	0	9.00E-16	86	0	chr2	+	180611178	49	1	0	0	0	0	1	UBE2E1	UBE2E1	UBE2E1	UBE2E1	match	match	match	0	0
cg00861497	1	0	NC_027895.1	157948097	157948048	96	50	2	0	1.00E-14	82.4	0	chr3	-	157948097	48	2	0	0	0	0	2	LOC100430700	LOC100430700	LOC100430700		diff	diff	diff	0	0
cg00861635	1	0	NC_027912.1	3695972	3695923	98	50	1	0	9.00E-16	86	0	chr20	-	3695972	49	1	0	0	0	0	1	ZNF200	ZNF200	ZNF200	ZNF200	match	match	match	0	0
cg00861646	1	0	NC_027897.1	159085976	159085927	96	50	2	0	1.00E-14	82.4	0	chr5	-	159085976	48	2	0	0	0	0	2	RAPGEF2	RAPGEF2	RAPGEF2		diff	diff	diff	0	0
cg00861669	1	0	NC_027897.1	173424095	173424046	100	50	0	0	2.00E-17	91.5	0	chr5	-	173424046	50	0	0	0	0	0	0	LOC106998580	LOC106998580	LOC106998580	GALNT7	diff	diff	diff	0	0
cg00861727	1	0	NC_027907.1	41475955	41475906	98	50	1	0	9.00E-16	86	0	chr15	-	41475955	49	1	0	0	0	0	1	CORO2A	CORO2A	CORO2A	CORO2A	match	match	match	0	0
cg00861847	1	0	NC_027895.1	45920835	45920786	100	50	0	0	2.00E-17	91.5	0	chr3	-	45920835	50	0	0	0	0	0	0	LOC106997363	LOC106997363	LOC106997363	AUTS2	diff	diff	diff	0	0
cg00861899	1	0	NC_027913.1	14806669	14806627	97.67	43	1	0	6.00E-12	73.4	0	chrX	-	14806627	42	1	0	0	0	0	1	BMX	BMX	BMX	BMX	match	match	match	0	0
cg00861945	1	0	NC_027911.1	43870011	43870059	96	50	1	1	1.00E-13	78.8	0	chr19	+	43870059	47	2	0	0	0	0	2	LMTK3	LMTK3	LMTK3	LMTK3	match	match	match	0	0
cg00862016	1	0	NC_027894.1	52584174	52584223	96	50	2	0	1.00E-14	82.4	0	chr2	+	52584174	48	2	0	0	1	1	1	WNT7A	WNT7A	WNT7A		diff	diff	diff	0	0
cg00862084	1	0	NC_027893.1	42921117	42921166	98	50	1	0	9.00E-16	86	0	chr1	+	42921117	49	1	0	0	0	0	1	HYI	HYI	HYI	SZT2	diff	diff	diff	0	0
cg00862116	1	0	NC_027895.1	106438803	106438852	94	50	3	0	5.00E-13	77	0	chr3	+	106438852	47	3	0	0	0	0	3	RUNDC3B	RUNDC3B	RUNDC3B	ABCB1	diff	diff	diff	0	0
cg00862117	1	0	NC_027903.1	52329	52378	100	50	0	0	2.00E-17	91.5	0	chr11	+	52329	50	0	0	0	0	0	0	IQSEC3	IQSEC3	IQSEC3	IQSEC3	match	match	match	0	0
cg00862123	1	0	NC_027903.1	53302580	53302629	96	50	2	0	1.00E-14	82.4	0	chr11	+	53302580	48	2	0	1	1	1	1	PPP1R1A	PPP1R1A	PPP1R1A	GLYCAM1	diff	diff	diff	0	0
cg00862290	1	0	NC_027894.1	114009966	114010014	97.96	49	1	0	3.00E-15	84.2	0	chr2	+	114010014	48	1	0	0	0	0	1	KCNMB3	KCNMB3	KCNMB3	KCNMB3	match	match	match	0	0
cg00862376	1	0	NC_027903.1	52619107	52619156	100	50	0	0	2.00E-17	91.5	0	chr11	+	52619107	50	0	0	0	0	0	0	HOXC12	HOXC12	HOXC12		diff	diff	diff	0	0
cg00862390	1	0	NC_027893.1	14632612	14632563	98	50	1	0	9.00E-16	86	0	chr1	-	14632563	49	1	0	0	0	0	1	TMEM82	TMEM82	TMEM82	TMEM82	match	match	match	0	0
cg00862481	1	0	NC_027898.1	37805000	37805049	96	50	2	0	1.00E-14	82.4	0	chr6	+	37805000	48	2	0	0	0	0	2	LOC106998718	LOC106998718	LOC106998718	TAOK2	diff	diff	diff	0	0
cg00862618	1	0	NC_027903.1	2925846	2925893	97.92	48	1	0	1.00E-14	82.4	0	chr11	+	2925846	47	1	0	0	0	0	1	FKBP4	FKBP4	FKBP4	FKBP4	match	match	match	0	0
cg00862883	1	0	NC_027896.1	11764403	11764452	98	50	1	0	9.00E-16	86	0	chr4	+	11764452	49	1	0	0	0	0	1	TMEM170B	TMEM170B	TMEM170B	TMEM170B	match	match	match	0	0
cg00862894	1	0	NC_027902.1	33781052	33781101	92	50	4	0	6.00E-12	73.4	0	chr10	+	33781101	46	4	0	0	0	0	4	RSPO4	RSPO4	RSPO4	RSPO4	match	match	match	0	0
cg00863007	1	0	NC_027895.1	79869937	79869888	92	50	4	0	6.00E-12	73.4	0	chr3	-	79869888	46	4	0	0	0	1	3	LOC701990	LOC701990	LOC701990	LOC402644	diff	diff	diff	0	0
cg00863246	1	0	NC_027903.1	2395139	2395186	93.75	48	3	0	6.00E-12	73.4	0	chr11	+	2395139	45	3	0	0	0	0	3	CACNA1C	CACNA1C	CACNA1C	CACNA1C-IT3;CACNA1C	match	match	match	0	0
cg00863353	1	0	NC_027902.1	42023746	42023697	96	50	2	0	1.00E-14	82.4	0	chr10	-	42023697	48	2	0	0	0	0	2	PLCB4	PLCB4	PLCB4		diff	diff	diff	0	0
cg00863378	1	0	NC_027912.1	40641523	40641572	92	50	4	0	6.00E-12	73.4	0	chr20	+	40641572	46	4	0	0	0	0	4	BBS2	BBS2	BBS2	BBS2	match	match	match	0	0
cg00863469	1	0	NC_027911.1	43979998	43979949	94	50	3	0	5.00E-13	77	0	chr19	-	43979949	47	3	0	0	0	0	3	FAM83E	FAM83E	FAM83E	FAM83E	match	match	match	0	0
cg00863652	1	0	NC_027901.1	4907684	4907733	96	50	2	0	1.00E-14	82.4	0	chr9	+	4907733	48	2	0	0	0	0	2	AKR1C1	AKR1C1	AKR1C1	AKR1C1	match	match	match	0	0
cg00863861	1	0	NC_027912.1	39601802	39601851	98	50	1	0	9.00E-16	86	0	chr20	+	39601802	49	1	0	0	0	0	1	CAPNS2	CAPNS2	CAPNS2	LPCAT2	diff	diff	diff	0	0
cg00863893	1	0	NC_027908.1	72698500	72698549	96	50	2	0	1.00E-14	82.4	0	chr16	+	72698500	48	2	0	0	0	0	2	TIMP2	TIMP2	TIMP2	TIMP2	match	match	match	0	0
cg00864012	1	0	NC_027908.1	57836896	57836847	98	50	1	0	9.00E-16	86	0	chr16	-	57836847	49	1	0	0	0	0	1	TEX2	TEX2	TEX2	TEX2	match	match	match	0	0
cg00864064	1	0	NC_027895.1	177503759	177503710	98	50	1	0	9.00E-16	86	0	chr3	-	177503710	49	1	0	0	0	0	1	SMARCD3	SMARCD3	SMARCD3	SMARCD3	match	match	match	0	0
cg00864083	1	0	NC_027893.1	41550769	41550720	100	50	0	0	2.00E-17	91.5	0	chr1	-	41550769	50	0	0	0	0	0	0	LOC106998035	LOC106998035	LOC106998035	FOXJ3	diff	diff	diff	0	0
cg00864171	1	0	NC_027906.1	6759332	6759283	96	50	2	0	1.00E-14	82.4	0	chr14	-	6759332	48	2	0	0	0	0	2	LOC721699	LOC721699	LOC721699		diff	diff	diff	0	0
cg00864293	1	0	NC_027912.1	66210702	66210653	100	50	0	0	2.00E-17	91.5	0	chr20	-	66210702	50	0	0	0	0	0	0	CMIP	CMIP	CMIP	CMIP	match	match	match	0	0
cg00864424	1	0	NC_027908.1	32696257	32696306	94	50	3	0	5.00E-13	77	0	chr16	+	32696257	47	3	0	0	0	0	3	SCPEP1	SCPEP1	SCPEP1	SCPEP1	match	match	match	0	0
cg00864474	1	0	NC_027908.1	9276299	9276256	95.45	44	2	0	2.00E-11	71.6	0	chr16	-	9276256	42	2	0	0	0	0	2	LOC699136	LOC699136	LOC699136	NTN1	diff	diff	diff	0	0
cg00864528	1	0	NC_027901.1	120400361	120400312	92	50	4	0	6.00E-12	73.4	0	chr9	-	120400361	46	4	0	0	0	0	4	OAT	OAT	OAT		diff	diff	diff	0	0
cg00864568	1	0	NC_027897.1	716557	716508	100	50	0	0	2.00E-17	91.5	0	chr5	-	716557	50	0	0	0	0	0	0	PCGF3	PCGF3	PCGF3	PCGF3	match	match	match	0	0
cg00864618	1	0	NC_027900.1	139733798	139733847	94	50	3	0	5.00E-13	77	0	chr8	+	139733798	47	3	0	0	0	0	3	CHRAC1	CHRAC1	CHRAC1		diff	diff	diff	0	0
cg00864666	1	0	NC_027904.1	59991978	59992026	94	50	2	1	6.00E-12	73.4	0	chr12	+	59991978	46	3	0	0	0	0	3	LOC698274	LOC698274	LOC698274	RAPGEF4	diff	diff	diff	0	0
cg00864867	1	0	NC_027903.1	78567956	78567907	98	50	1	0	9.00E-16	86	0	chr11	-	78567907	49	1	0	0	0	0	1	PAWR	PAWR	PAWR	PAWR	match	match	match	0	0
cg00865139	1	0	NC_027901.1	35796643	35796692	94	50	3	0	5.00E-13	77	0	chr9	+	35796643	47	3	0	0	0	0	3	GJD4	GJD4	GJD4	CCNY	diff	diff	diff	0	0
cg00865290	1	0	NC_027907.1	48431098	48431148	96.08	51	1	1	4.00E-14	80.6	0	chr15	+	48431098	49	2	0	0	0	0	2	TMEM8B	TMEM8B	TMEM8B	TMEM8B;FAM221B	match	match	match	0	0
cg00865299	1	0	NC_027899.1	33983716	33983667	92	50	4	0	6.00E-12	73.4	0	chr7	-	33983667	46	4	0	0	0	0	4	LOC106999191	LOC106999191	LOC106999191	CGNL1	diff	diff	diff	0	0
cg00865327	1	0	NC_027901.1	5598131	5598083	91.84	49	4	0	2.00E-11	71.6	0	chr9	-	5598131	45	4	0	0	0	0	4	LOC100424953	LOC100424953	LOC100424953	FAM208B	diff	diff	diff	0	0
cg00865356	1	0	NC_027897.1	88528124	88528173	94	50	3	0	5.00E-13	77	0	chr5	+	88528124	47	3	0	0	0	0	3	CCSER1	CCSER1	CCSER1	FAM190A	diff	diff	diff	0	0
cg00865429	1	0	NC_027897.1	9988885	9988836	96	50	2	0	1.00E-14	82.4	0	chr5	-	9988836	48	2	0	0	0	0	2	LOC100428232	LOC100428232	LOC100428232	CLNK	diff	diff	diff	0	0
cg00865505	1	0	NC_027903.1	54685436	54685387	98	50	1	0	9.00E-16	86	0	chr11	-	54685436	49	1	0	0	0	0	1	PMEL	PMEL	PMEL	PMEL	match	match	match	0	0
cg00865518	1	0	NC_027896.1	34258700	34258749	100	50	0	0	2.00E-17	91.5	0	chr4	+	34258700	50	0	0	0	0	0	0	PHF1	PHF1	PHF1	KIFC1	diff	diff	diff	0	0
cg00865537	1	0	NC_027911.1	9768855	9768904	94	50	3	0	5.00E-13	77	0	chr19	+	9768904	47	3	0	0	0	0	3	ZNF846	ZNF846	ZNF846	ZNF846	match	match	match	0	0
cg00865541	1	0	NC_027910.1	48126870	48126823	91.67	48	4	0	7.00E-11	69.8	0	chr18	-	48126870	44	4	0	0	0	0	4	ALPK2	ALPK2	ALPK2	ALPK2	match	match	match	0	0
cg00865611	1	0	NC_027903.1	13277258	13277210	98	50	0	1	1.00E-14	82.4	0	chr11	-	13277258	48	1	0	0	0	0	1	CREBL2	CREBL2	CREBL2	CREBL2	match	match	match	0	0
cg00865766	1	0	NC_027900.1	124701198	124701149	100	50	0	0	2.00E-17	91.5	0	chr8	-	124701149	50	0	0	0	0	0	0	TRIB1	TRIB1	TRIB1	TRIB1	match	match	match	0	0
cg00865774	1	0	NC_027903.1	64605694	64605645	98	50	1	0	9.00E-16	86	0	chr11	-	64605645	49	1	0	0	0	0	1	HMGA2	HMGA2	HMGA2	RPSAP52;HMGA2	match	match	match	0	0
cg00865849	1	0	NC_027898.1	56132089	56132040	98	50	1	0	9.00E-16	86	0	chr6	-	56132040	49	1	0	0	0	0	1	MCIDAS	MCIDAS	MCIDAS		diff	diff	diff	0	0
cg00865865	1	0	NC_027899.1	47693498	47693547	98	50	1	0	9.00E-16	86	0	chr7	+	47693547	49	1	0	0	0	0	1	LOC696145	LOC696145	LOC696145	UACA	diff	diff	diff	0	0
cg00865962	1	0	NC_027893.1	110779572	110779621	98	50	1	0	9.00E-16	86	0	chr1	+	110779572	49	1	0	0	0	0	1	EPS8L3	EPS8L3	EPS8L3	EPS8L3	match	match	match	0	0
cg00866186	1	0	NC_027908.1	69225308	69225259	96	50	2	0	1.00E-14	82.4	0	chr16	-	69225308	48	2	0	0	0	0	2	LLGL2	LLGL2	LLGL2	TSEN54	diff	diff	diff	1	0
cg00866241	1	0	NC_027908.1	27530383	27530432	94	50	3	0	5.00E-13	77	0	chr16	+	27530383	47	3	0	0	0	0	3	LOC714598	LOC714598	LOC714598	AA06;ASIC2	diff	diff	diff	0	0
cg00866295	1	0	NC_027893.1	162931653	162931702	98	50	1	0	9.00E-16	86	0	chr1	+	162931653	49	1	0	0	0	0	1	LOC702352	LOC702352	LOC702352	ATP2B4	diff	diff	diff	0	0
cg00866373	1	0	NC_027897.1	24705752	24705801	96	50	2	0	1.00E-14	82.4	0	chr5	+	24705801	48	2	0	0	0	1	1	ZCCHC4	ZCCHC4	ZCCHC4	ZCCHC4	match	match	match	0	0
cg00866375	1	0	NC_027905.1	55234403	55234354	98	50	1	0	9.00E-16	86	0	chr13	-	55234354	49	1	0	0	0	0	1	C13H2orf73	C13H2orf73	C13H2orf73	C2orf73	diff	diff	diff	0	0
cg00866399	1	0	NC_027905.1	74006632	74006583	98	50	1	0	9.00E-16	86	0	chr13	-	74006583	49	1	0	0	0	0	1	EMX1	EMX1	EMX1	EMX1	match	match	match	0	0
cg00866429	1	0	NC_027900.1	128761018	128760969	100	50	0	0	2.00E-17	91.5	0	chr8	-	128760969	50	0	0	0	0	0	0	LOC698674	LOC698674	LOC698674	CCDC26	diff	diff	diff	0	0
cg00866484	1	0	NC_027893.1	51183642	51183692	92.16	51	3	1	2.00E-11	71.6	0	chr1	+	51183692	47	4	0	0	0	0	4	OSBPL9	OSBPL9	OSBPL9	OSBPL9	match	match	match	0	0
cg00866531	1	0	NC_027912.1	2561513	2561464	98	50	1	0	9.00E-16	86	0	chr20	-	2561513	49	1	0	0	0	0	1	CEMP1	CEMP1	CEMP1	AMDHD2	diff	diff	diff	0	0
cg00866556	1	0	NC_027893.1	28110111	28110062	96	50	2	0	1.00E-14	82.4	0	chr1	-	28110062	48	2	0	0	0	0	2	TMEM200B	TMEM200B	TMEM200B	TMEM200B	match	match	match	0	0
cg00866572	1	0	NC_027895.1	41993738	41993787	94	50	3	0	5.00E-13	77	0	chr3	+	41993738	47	3	0	1	1	1	2	FZD9	FZD9	FZD9	FZD9	match	match	match	0	0
cg00866662	1	0	NC_027893.1	163844988	163844939	96	50	2	0	1.00E-14	82.4	0	chr1	-	163844939	48	2	0	0	0	0	2	LOC106993939	LOC106993939	LOC106993939	LOC148709	diff	diff	diff	0	0
cg00866690	1	0	NC_027893.1	1176807	1176854	95.83	48	2	0	1.00E-13	78.8	0	chr1	+	1176807	46	2	0	0	0	0	2	LOC100430236	LOC100430236	LOC100430236	PRKCZ	diff	diff	diff	0	0
cg00866811	1	0	NC_027904.1	117617784	117617833	96	50	2	0	1.00E-14	82.4	0	chr12	+	117617784	48	2	0	0	0	0	2	LOC100427549	LOC100427549	LOC100427549		diff	diff	diff	0	0
cg00866953	1	0	NC_027893.1	13921020	13920972	93.88	49	2	1	2.00E-11	71.6	0	chr1	-	13920972	46	3	0	0	0	0	3	LOC696795	LOC696795	LOC696795	KIAA1026	diff	diff	diff	0	0
cg00866967	1	0	NC_027904.1	124171094	124171045	100	50	0	0	2.00E-17	91.5	0	chr12	-	124171094	50	0	0	0	0	0	0	2-Sep	2-Sep	2-Sep	SEPT2;HDLBP	match	match	match	0	0
cg00866986	1	0	NC_027908.1	18194467	18194418	94	50	3	0	5.00E-13	77	0	chr16	-	18194467	47	3	0	0	1	1	2	ATPAF2	ATPAF2	ATPAF2	ATPAF2;C17orf39	match	match	match	0	0
cg00867317	1	0	NC_027902.1	34268923	34268874	98	50	1	0	9.00E-16	86	0	chr10	-	34268874	49	1	0	0	0	0	1	SIRPB2	SIRPB2	SIRPB2	SIRPB2	match	match	match	0	0
cg00867339	1	0	NC_027898.1	135890489	135890537	95.92	49	2	0	4.00E-14	80.6	0	chr6	+	135890537	47	2	0	0	0	0	2	KIF20A	KIF20A	KIF20A	KIF20A;BRD8	match	match	match	0	0
cg00867391	1	0	NC_027893.1	102907931	102907882	98	50	1	0	9.00E-16	86	0	chr1	-	102907931	49	1	0	0	0	0	1	OLFM3	OLFM3	OLFM3	OLFM3	match	match	match	0	0
cg00867446	1	0	NC_027899.1	84442973	84442924	98	50	1	0	9.00E-16	86	0	chr7	-	84442973	49	1	0	0	0	0	1	ACIN1	ACIN1	ACIN1	ACIN1;C14orf119	match	match	match	0	0
cg00867461	1	0	NC_027911.1	2917064	2917113	92	50	4	0	6.00E-12	73.4	0	chr19	+	2917113	46	4	0	0	0	1	3	TLE6	TLE6	TLE6	TLE6	match	match	match	0	0
cg00867475	1	0	NC_027895.1	125682553	125682602	96	50	2	0	1.00E-14	82.4	0	chr3	+	125682553	48	2	0	0	1	1	1	LAMTOR4	LAMTOR4	LAMTOR4	C7orf59	diff	diff	diff	0	0
cg00867626	1	0	NC_027903.1	121767367	121767416	92	50	4	0	6.00E-12	73.4	0	chr11	+	121767416	46	4	0	0	0	0	4	RNF34	RNF34	RNF34	KDM2B	diff	diff	diff	0	0
cg00867835	1	0	NC_027895.1	176339269	176339318	94	50	3	0	5.00E-13	77	0	chr3	+	176339269	47	3	0	0	0	0	3	SSPO	SSPO	SSPO	SSPO	match	match	match	0	0
cg00867889	1	0	NC_027900.1	131344162	131344114	96	50	1	1	1.00E-13	78.8	0	chr8	-	131344114	47	2	0	1	1	1	1	OC90	OC90	OC90	OC90	match	match	match	0	0
cg00867901	1	0	NW_014848169.1	76	125	96	50	2	0	1.00E-14	82.4	0	scaffold137902	+	125	48	2	0	0	0	0	2	NA	NA	NA		diff	diff	diff	0	0
cg00867997	1	0	NC_027894.1	108803180	108803229	98	50	1	0	9.00E-16	86	0	chr2	+	108803229	49	1	0	0	0	0	1	ALG3	ALG3	ALG3	ALG3;ECE2	match	match	match	0	0
cg00868383	1	0	NC_027911.1	50925526	50925477	96	50	2	0	1.00E-14	82.4	0	chr19	-	50925526	48	2	0	0	0	0	2	ZNF132	ZNF132	ZNF132	ZNF132	match	match	match	0	0
cg00868394	1	0	NC_027905.1	20557737	20557786	96	50	2	0	1.00E-14	82.4	0	chr13	+	20557786	48	2	0	0	0	0	2	LOC106992858	LOC106992858	LOC106992858		diff	diff	diff	0	0
cg00868421	1	0	NW_014808315.1	708	659	92	50	4	0	6.00E-12	73.4	0	scaffold102031	-	708	46	4	0	0	0	0	4	NA	NA	NA	NMBR	diff	diff	diff	0	0
cg00868523	1	0	NC_027911.1	49227450	49227499	100	50	0	0	2.00E-17	91.5	0	chr19	+	49227499	50	0	0	0	0	0	0	PRKCG	PRKCG	PRKCG	PRKCG	match	match	match	0	0
cg00868636	1	0	NC_027896.1	168535821	168535772	96	50	2	0	1.00E-14	82.4	0	chr4	-	168535821	48	2	0	1	1	1	1	CCR6	CCR6	CCR6		diff	diff	diff	0	0
cg00868652	1	0	NC_027899.1	26473211	26473162	100	50	0	0	2.00E-17	91.5	0	chr7	-	26473162	50	0	0	0	0	0	0	ATP8B4	ATP8B4	ATP8B4	ATP8B4	match	match	match	0	0
cg00868728	1	0	NC_027913.1	41015852	41015803	98	50	1	0	9.00E-16	86	0	chrX	-	41015852	49	1	0	0	0	0	1	USP9X	USP9X	USP9X	USP9X	match	match	match	0	0
cg00868747	1	0	NC_027896.1	34092502	34092453	94	50	3	0	5.00E-13	77	0	chr4	-	34092453	47	3	0	0	0	0	3	LOC106997911	LOC106997911	LOC106997911		diff	diff	diff	0	0
cg00868847	1	0	NC_027900.1	63967831	63967877	93.88	49	1	1	6.00E-12	73.4	0	chr8	+	63967877	44	3	0	0	0	0	3	PDE7A	PDE7A	PDE7A	PDE7A	match	match	match	0	0
cg00868875	1	0	NC_027910.1	15038076	15038027	98	50	1	0	9.00E-16	86	0	chr18	-	15038076	49	1	0	0	0	0	1	KCTD1	KCTD1	KCTD1	KCTD1	match	match	match	0	0
cg00869122	1	0	NC_027897.1	41955656	41955704	97.96	49	1	0	3.00E-15	84.2	0	chr5	+	41955704	48	1	0	0	0	0	1	BEND4	BEND4	BEND4	BEND4	match	match	match	0	0
cg00869158	1	0	NC_027904.1	101100903	101100854	96	50	2	0	1.00E-14	82.4	0	chr12	-	101100854	48	2	0	0	0	0	2	LOC106992750	LOC106992750	LOC106992750	LOC151300	diff	diff	diff	0	0
cg00869215	1	0	NC_027893.1	129958109	129958063	93.75	48	2	1	7.00E-11	69.8	0	chr1	-	129958063	44	3	0	1	1	1	2	CLK2	CLK2	CLK2	CLK2P	diff	diff	diff	0	0
cg00869309	1	0	NC_027911.1	52510193	52510242	96	50	2	0	1.00E-14	82.4	0	chr19	+	52510242	48	2	0	0	0	0	2	ZNF835	ZNF835	ZNF835	ZNF835	match	match	match	0	0
cg00869479	1	0	NC_027902.1	72954037	72953988	96	50	2	0	1.00E-14	82.4	0	chr10	-	72953988	48	2	0	0	0	0	2	LOC107000649	LOC107000649	LOC107000649	SMTN	diff	diff	diff	0	0
cg00869530	1	0	NC_027896.1	33031125	33031076	100	50	0	0	2.00E-17	91.5	0	chr4	-	33031076	50	0	0	0	0	0	0	PBX2	PBX2	PBX2	PBX2	match	match	match	0	0
cg00869546	1	0	NC_027905.1	1292463	1292414	96	50	2	0	1.00E-14	82.4	0	chr13	-	1292414	48	2	0	0	0	0	2	TPO	TPO	TPO	SNTG2	diff	diff	diff	0	0
cg00869550	1	0	NC_027912.1	42229807	42229758	98	50	1	0	9.00E-16	86	0	chr20	-	42229807	49	1	0	0	0	0	1	MMP15	MMP15	MMP15	USB1	diff	diff	diff	0	0
cg00869930	1	0	NC_027896.1	109453903	109453854	98	50	1	0	9.00E-16	86	0	chr4	-	109453903	49	1	0	0	0	0	1	ARID1B	ARID1B	ARID1B		diff	diff	diff	0	0
cg00870095	1	0	NC_027893.1	36827560	36827512	96	50	1	1	1.00E-13	78.8	0	chr1	-	36827512	47	2	0	0	0	0	2	RSPO1	RSPO1	RSPO1	RSPO1	match	match	match	0	0
cg00870179	1	0	NC_027895.1	80989898	80989849	98	50	1	0	9.00E-16	86	0	chr3	-	80989849	49	1	0	0	0	0	1	HOXA10	HOXA10	HOXA10	HOXA10	match	match	match	0	0
cg00870269	1	0	NC_027899.1	35039901	35039852	94	50	3	0	5.00E-13	77	0	chr7	-	35039901	47	3	0	0	0	0	3	LOC106999199	LOC106999199	LOC106999199	LIPC	diff	diff	diff	0	0
cg00870279	1	0	NC_027896.1	34131852	34131901	100	50	0	0	2.00E-17	91.5	0	chr4	+	34131901	50	0	0	0	0	0	0	WDR46	WDR46	WDR46	PFDN6;WDR46	match	match	match	0	0
cg00870662	1	0	NC_027910.1	70204017	70203968	94	50	3	0	5.00E-13	77	0	chr18	-	70203968	47	3	0	0	0	0	3	PARD6G	PARD6G	PARD6G	PARD6G	match	match	match	0	0
cg00870798	1	0	NC_027898.1	152329168	152329217	94	50	3	0	5.00E-13	77	0	chr6	+	152329168	47	3	0	0	0	0	3	LOC100428978	LOC100428978	LOC100428978	GALNT10	diff	diff	diff	0	0
cg00870849	1	0	NC_027901.1	87476719	87476768	100	50	0	0	2.00E-17	91.5	0	chr9	+	87476719	50	0	0	0	0	0	0	CPEB3	CPEB3	CPEB3	CPEB3	match	match	match	0	0
cg00871019	1	0	NC_027901.1	74524709	74524758	98	50	1	0	9.00E-16	86	0	chr9	+	74524758	49	1	0	0	0	0	1	CISD1	CISD1	CISD1	IPMK;CISD1	match	match	match	0	0
cg00871124	1	0	NC_027895.1	40178749	40178700	96	50	2	0	1.00E-14	82.4	0	chr3	-	40178749	48	2	0	0	0	0	2	GRID2IP	GRID2IP	GRID2IP	GRID2IP	match	match	match	0	0
cg00871133	1	0	NC_027908.1	45429314	45429363	100	50	0	0	2.00E-17	91.5	0	chr16	+	45429363	50	0	0	0	0	0	0	STARD3	STARD3	STARD3	STARD3	match	match	match	0	0
cg00871207	1	0	NC_027899.1	150743586	150743537	92	50	4	0	6.00E-12	73.4	0	chr7	-	150743537	46	4	0	0	0	0	4	ZC3H14	ZC3H14	ZC3H14		diff	diff	diff	0	0
cg00871238	1	0	NC_027907.1	1661491	1661442	96	50	2	0	1.00E-14	82.4	0	chr15	-	1661491	48	2	0	0	0	0	2	EGFL7	EGFL7	EGFL7		diff	diff	diff	0	0
cg00871358	1	0	NC_027907.1	70755291	70755340	98	50	1	0	9.00E-16	86	0	chr15	+	70755340	49	1	0	0	0	0	1	MPDZ	MPDZ	MPDZ		diff	diff	diff	0	0
cg00871453	1	0	NC_027900.1	122278669	122278620	94	50	3	0	5.00E-13	77	0	chr8	-	122278620	47	3	0	0	0	0	3	TBC1D31	TBC1D31	TBC1D31	WDR67	diff	diff	diff	0	0
cg00871487	1	0	NC_027898.1	169110318	169110269	92	50	4	0	6.00E-12	73.4	0	chr6	-	169110318	46	4	0	0	0	0	4	RANBP17	RANBP17	RANBP17	RANBP17	match	match	match	0	0
cg00871530	1	0	NC_027904.1	39262391	39262342	100	50	0	0	2.00E-17	91.5	0	chr12	-	39262342	50	0	0	0	0	0	0	PRPF40A	PRPF40A	PRPF40A	ARL6IP6;PRPF40A	match	match	match	0	0
cg00871610	1	0	NC_027895.1	10995797	10995846	94	50	3	0	5.00E-13	77	0	chr3	+	10995797	47	3	0	0	0	0	3	MIR802	MIR802	MIR802	MIR802	match	match	match	0	0
cg00871663	1	0	NC_027899.1	140783960	140783910	96.08	51	1	1	4.00E-14	80.6	0	chr7	-	140783910	49	2	0	0	0	0	2	NRXN3	NRXN3	NRXN3	NRXN3	match	match	match	0	0
cg00871706	1	0	NC_027895.1	165120467	165120516	94	50	3	0	5.00E-13	77	0	chr3	+	165120467	47	3	0	0	0	0	3	KIAA1549	KIAA1549	KIAA1549	KIAA1549	match	match	match	0	0
cg00871718	1	0	NC_027898.1	177560434	177560483	98	50	1	0	9.00E-16	86	0	chr6	+	177560434	49	1	0	1	1	1	0	GRM6	GRM6	GRM6	GRM6	match	match	match	0	0
cg00872062	1	0	NC_027897.1	39781576	39781625	98	50	1	0	9.00E-16	86	0	chr5	+	39781576	49	1	0	0	0	0	1	N4BP2	N4BP2	N4BP2	LOC344967;N4BP2	match	match	match	0	0
cg00872104	1	0	NC_027912.1	34477735	34477688	93.75	48	3	0	6.00E-12	73.4	0	chr20	-	34477688	45	3	0	0	0	0	3	NKD1	NKD1	NKD1		diff	diff	diff	0	0
cg00872414	1	0	NC_027905.1	23897092	23897141	96	50	2	0	1.00E-14	82.4	0	chr13	+	23897092	48	2	0	0	0	0	2	LOC106992869	LOC106992869	LOC106992869	KLHL29	diff	diff	diff	0	0
cg00872451	1	0	NC_027903.1	109593051	109593002	96	50	2	0	1.00E-14	82.4	0	chr11	-	109593051	48	2	0	0	0	0	2	FAM222A	FAM222A	FAM222A		diff	diff	diff	0	0
cg00872486	1	0	NC_027908.1	15452148	15452099	98	50	1	0	9.00E-16	86	0	chr16	-	15452099	49	1	0	0	0	0	1	TEKT3	TEKT3	TEKT3	TEKT3	match	match	match	0	0
cg00872651	1	0	NC_027899.1	20097195	20097244	96	50	2	0	1.00E-14	82.4	0	chr7	+	20097244	48	2	0	0	0	0	2	PDIA3	PDIA3	PDIA3	CATSPER2P1;PDIA3	match	match	match	0	0
cg00872683	1	0	NC_027897.1	40158009	40158059	96.08	51	1	1	4.00E-14	80.6	0	chr5	+	40158059	49	2	0	0	0	0	2	CHRNA9	CHRNA9	CHRNA9		diff	diff	diff	0	0
cg00872687	1	0	NC_027893.1	25264942	25264991	98	50	1	0	9.00E-16	86	0	chr1	+	25264991	49	1	0	0	0	0	1	DHDDS	DHDDS	DHDDS	DHDDS	match	match	match	0	0
cg00872726	1	0	NC_027899.1	159312560	159312511	100	50	0	0	2.00E-17	91.5	0	chr7	-	159312511	50	0	0	0	0	0	0	VRK1	VRK1	VRK1		diff	diff	diff	0	0
cg00872761	1	0	NC_027902.1	74111982	74111933	100	50	0	0	2.00E-17	91.5	0	chr10	-	74111982	50	0	0	0	0	0	0	LOC718691	LOC718691	LOC718691	SLC5A4	diff	diff	diff	0	0
cg00872865	1	0	NC_027894.1	34092213	34092262	96	50	2	0	1.00E-14	82.4	0	chr2	+	34092262	48	2	0	0	0	0	2	C2H3orf17	C2H3orf17	C2H3orf17		diff	diff	diff	0	0
cg00872932	1	0	NC_027912.1	20801288	20801239	98	50	1	0	9.00E-16	86	0	chr20	-	20801239	49	1	0	0	0	0	1	EEF2K	EEF2K	EEF2K	EEF2K	match	match	match	0	0
cg00872984	1	0	NC_027896.1	32943373	32943324	96	50	2	0	1.00E-14	82.4	0	chr4	-	32943324	48	2	0	0	0	0	2	LOC106997900	LOC106997900	LOC106997900	TNXB	diff	diff	diff	0	0
cg00872998	1	0	NC_027907.1	88412046	88411997	98	50	1	0	9.00E-16	86	0	chr15	-	88411997	49	1	0	0	0	0	1	LOC723543	LOC723543	LOC723543	GDA	diff	diff	diff	0	0
cg00873050	1	0	NC_027893.1	31423707	31423756	94	50	3	0	5.00E-13	77	0	chr1	+	31423756	47	3	0	0	0	0	3	TSSK3	TSSK3	TSSK3	TSSK3;LOC100128071	match	match	match	0	0
cg00873186	1	0	NC_027905.1	92111449	92111498	92	50	4	0	6.00E-12	73.4	0	chr13	+	92111498	46	4	0	0	0	0	4	LOC106993079	LOC106993079	LOC106993079		diff	diff	diff	0	0
cg00873414	1	0	NC_027896.1	61513902	61513951	100	50	0	0	2.00E-17	91.5	0	chr4	+	61513951	50	0	0	0	0	0	0	PTP4A1	PTP4A1	PTP4A1	PTP4A1	match	match	match	0	0
cg00873601	1	0	NC_027903.1	115655085	115655134	100	50	0	0	2.00E-17	91.5	0	chr11	+	115655134	50	0	0	0	0	0	0	LOC100429143	LOC100429143	LOC100429143		diff	diff	diff	1	0
cg00873659	1	0	NC_027908.1	10880670	10880621	100	50	0	0	2.00E-17	91.5	0	chr16	-	10880670	50	0	0	0	0	0	0	PIRT	PIRT	PIRT	PIRT	match	match	match	0	0
cg00873678	1	0	NC_027899.1	153472757	153472708	92	50	4	0	6.00E-12	73.4	0	chr7	-	153472708	46	4	0	0	0	0	4	GPR68	GPR68	GPR68	CCDC88C	diff	diff	diff	1	0
cg00873704	1	0	NC_027902.1	85115315	85115266	94	50	3	0	5.00E-13	77	0	chr10	-	85115266	47	3	0	0	0	0	3	PACSIN2	PACSIN2	PACSIN2	PACSIN2	match	match	match	0	0
cg00873793	1	0	NC_027911.1	46727234	46727185	96	50	2	0	1.00E-14	82.4	0	chr19	-	46727185	48	2	0	0	0	0	2	CEACAM18	CEACAM18	CEACAM18	CEACAM18	match	match	match	0	0
cg00873878	1	0	NC_027899.1	90847432	90847383	96	50	2	0	1.00E-14	82.4	0	chr7	-	90847432	48	2	0	0	0	0	2	LOC106999378	LOC106999378	LOC106999378	MIR548AI	diff	diff	diff	0	0
cg00873919	1	0	NC_027894.1	84393613	84393564	98	50	1	0	9.00E-16	86	0	chr2	-	84393564	49	1	0	0	0	0	1	SLMAP	SLMAP	SLMAP	SLMAP	match	match	match	0	0
cg00873937	1	0	NC_027901.1	64363538	64363489	98	50	1	0	9.00E-16	86	0	chr9	-	64363489	49	1	0	0	0	0	1	ATOH7	ATOH7	ATOH7	ATOH7	match	match	match	0	0
cg00873953	1	0	NC_027903.1	94424780	94424731	100	50	0	0	2.00E-17	91.5	0	chr11	-	94424780	50	0	0	0	0	0	0	LOC107000975	LOC107000975	LOC107000975	TMCC3	diff	diff	diff	0	0
cg00873974	1	0	NC_027903.1	133472747	133472698	96	50	2	0	1.00E-14	82.4	0	chr11	-	133472698	48	2	0	0	0	0	2	ZNF605	ZNF605	ZNF605	ZNF605	match	match	match	0	0
cg00874051	1	0	NC_027895.1	12505749	12505701	92	50	3	1	7.00E-11	69.8	0	chr3	-	12505701	45	4	0	0	0	0	4	LOC697971	LOC697971	LOC697971		diff	diff	diff	0	0
cg00874055	1	0	NC_027893.1	212462957	212463006	96	50	2	0	1.00E-14	82.4	0	chr1	+	212462957	48	2	0	0	1	1	1	GPR137B	GPR137B	GPR137B	GPR137B	match	match	match	0	0
cg00874125	1	0	NC_027900.1	114861051	114861002	100	50	0	0	2.00E-17	91.5	0	chr8	-	114861051	50	0	0	0	0	0	0	TRPS1	TRPS1	TRPS1		diff	diff	diff	0	0
cg00874173	1	0	NC_027895.1	130307803	130307754	96	50	2	0	1.00E-14	82.4	0	chr3	-	130307754	48	2	0	0	0	0	2	KMT2E	KMT2E	KMT2E	KMT2E	match	match	match	0	0
cg00874225	1	0	NC_027906.1	7730123	7730172	92	50	4	0	6.00E-12	73.4	0	chr14	+	7730123	46	4	0	0	0	0	4	LOC713553	LOC713553	LOC713553	SPTBN2	diff	diff	diff	0	0
cg00874230	1	0	NC_027903.1	117170776	117170727	92	50	4	0	6.00E-12	73.4	0	chr11	-	117170727	46	4	0	0	0	0	4	LOC107001038	LOC107001038	LOC107001038	TESC	diff	diff	diff	0	0
cg00874463	1	0	NC_027899.1	34012383	34012432	98	50	1	0	9.00E-16	86	0	chr7	+	34012383	49	1	0	0	0	0	1	LOC699876	LOC699876	LOC699876	CGNL1	diff	diff	diff	0	0
cg00874480	1	0	NC_027903.1	17128854	17128805	92	50	4	0	6.00E-12	73.4	0	chr11	-	17128805	46	4	0	0	0	0	4	MGST1	MGST1	MGST1	MGST1	match	match	match	0	0
cg00874581	1	0	NC_027894.1	94300167	94300216	100	50	0	0	2.00E-17	91.5	0	chr2	+	94300216	50	0	0	0	0	0	0	LOC710858	LOC710858	LOC710858	CDC25A	diff	diff	diff	0	0
cg00874694	1	0	NC_027893.1	29318056	29318007	94	50	3	0	5.00E-13	77	0	chr1	-	29318056	47	3	0	0	1	1	2	LOC106997422	LOC106997422	LOC106997422		diff	diff	diff	0	0
cg00874746	1	0	NC_027909.1	31325573	31325524	98	50	1	0	9.00E-16	86	0	chr17	-	31325573	49	1	0	0	0	0	1	LOC709405	LOC709405	LOC709405	ATP7B	diff	diff	diff	0	0
cg00874835	1	0	NC_027905.1	3242795	3242844	94	50	3	0	5.00E-13	77	0	chr13	+	3242844	47	3	0	0	0	0	3	TSSC1	TSSC1	TSSC1	TSSC1	match	match	match	0	0
cg00874863	1	0	NC_027913.1	106674721	106674674	97.92	48	1	0	1.00E-14	82.4	0	chrX	-	106674721	47	1	0	0	0	0	1	LHFPL1	LHFPL1	LHFPL1	LHFPL1	match	match	match	0	0
cg00874873	1	0	NC_027911.1	821130	821081	94	50	3	0	5.00E-13	77	0	chr19	-	821130	47	3	0	0	0	0	3	ABCA7	ABCA7	ABCA7	ABCA7	match	match	match	0	0
cg00874877	1	0	NC_027896.1	33156357	33156406	92	50	4	0	6.00E-12	73.4	0	chr4	+	33156357	46	4	0	0	0	0	4	LOC716368	LOC716368	LOC716368	C6orf10	diff	diff	diff	0	0
cg00874965	1	0	NC_027903.1	13176060	13176011	100	50	0	0	2.00E-17	91.5	0	chr11	-	13176060	50	0	0	0	0	0	0	DUSP16	DUSP16	DUSP16	DUSP16	match	match	match	0	0
cg00875039	1	0	NC_027897.1	5940427	5940378	96	50	2	0	1.00E-14	82.4	0	chr5	-	5940378	48	2	0	0	0	0	2	EVC	EVC	EVC	EVC;EVC2	match	match	match	0	0
cg00875096	1	0	NC_027894.1	150779416	150779464	97.96	49	1	0	3.00E-15	84.2	0	chr2	+	150779464	48	1	0	0	0	0	1	SLC39A10	SLC39A10	SLC39A10	SLC39A10	match	match	match	0	0
cg00875152	1	0	NC_027898.1	43489719	43489768	94	50	3	0	5.00E-13	77	0	chr6	+	43489768	47	3	0	0	0	0	3	CCDC152	CCDC152	CCDC152	CCDC152	match	match	match	0	0
cg00875200	1	0	NC_027896.1	29390612	29390563	100	50	0	0	2.00E-17	91.5	0	chr4	-	29390563	50	0	0	0	0	0	0	TRIM27	TRIM27	TRIM27	TRIM27	match	match	match	0	0
cg00875272	1	0	NC_027893.1	46731887	46731936	100	50	0	0	2.00E-17	91.5	0	chr1	+	46731887	50	0	0	0	0	0	0	TAL1	TAL1	TAL1	TAL1	match	match	match	0	0
cg00875382	1	0	NC_027897.1	101457452	101457403	94	50	3	0	5.00E-13	77	0	chr5	-	101457452	47	3	0	0	0	0	3	LOC106998431	LOC106998431	LOC106998431		diff	diff	diff	0	0
cg00875467	1	0	NC_027894.1	1322136	1322088	91.84	49	4	0	2.00E-11	71.6	0	chr2	-	1322088	45	4	0	0	0	0	4	LOC106995660	LOC106995660	LOC106995660		diff	diff	diff	0	0
cg00875636	1	0	NC_027902.1	88746551	88746600	96	50	2	0	1.00E-14	82.4	0	chr10	+	88746551	48	2	0	0	0	0	2	CELSR1	CELSR1	CELSR1	CELSR1	match	match	match	0	0
cg00875713	1	0	NC_027906.1	43553836	43553787	100	50	0	0	2.00E-17	91.5	0	chr14	-	43553836	50	0	0	0	0	0	0	FANCF	FANCF	FANCF	FANCF	match	match	match	0	0
cg00875775	1	0	NC_027899.1	165424451	165424500	96	50	2	0	1.00E-14	82.4	0	chr7	+	165424451	48	2	0	0	0	0	2	TNFAIP2	TNFAIP2	TNFAIP2	TNFAIP2	match	match	match	0	0
cg00875779	1	0	NC_027896.1	46521152	46521201	100	50	0	0	2.00E-17	91.5	0	chr4	+	46521152	50	0	0	0	0	0	0	LOC703331	LOC703331	LOC703331	RUNX2	diff	diff	diff	0	0
cg00875805	1	0	NC_027897.1	139750625	139750576	94	50	3	0	5.00E-13	77	0	chr5	-	139750576	47	3	0	0	0	0	3	MGST2	MGST2	MGST2	MAML3	diff	diff	diff	0	0
cg00875979	1	0	NC_027902.1	6324136	6324183	97.92	48	1	0	1.00E-14	82.4	0	chr10	+	6324136	47	1	0	0	0	0	1	C10H20orf85	C10H20orf85	C10H20orf85		diff	diff	diff	0	0
cg00875989	1	0	NC_027910.1	36169002	36169049	95.83	48	2	0	1.00E-13	78.8	0	chr18	+	36169049	46	2	0	0	0	0	2	LOC106994496	LOC106994496	LOC106994496		diff	diff	diff	0	0
cg00876051	1	0	NC_027905.1	14611623	14611574	94	50	3	0	5.00E-13	77	0	chr13	-	14611574	47	3	0	0	0	0	3	FAM84A	FAM84A	FAM84A	LOC653602;FAM84A	match	match	match	0	0
cg00876112	1	0	NC_027894.1	137876599	137876649	96.08	51	1	1	4.00E-14	80.6	0	chr2	+	137876649	49	2	0	0	0	0	2	MED12L	MED12L	MED12L	MED12L	match	match	match	0	0
cg00876127	1	0	NC_027912.1	40646402	40646450	95.92	49	2	0	4.00E-14	80.6	0	chr20	+	40646402	47	2	0	0	0	1	1	BBS2	BBS2	BBS2	BBS2	match	match	match	0	0
cg00876141	1	0	NC_027897.1	47847911	47847960	96	50	2	0	1.00E-14	82.4	0	chr5	+	47847911	48	2	0	0	0	0	2	CORIN	CORIN	CORIN	CORIN	match	match	match	0	0
cg00876153	1	0	NC_027902.1	71387912	71387863	94	50	3	0	5.00E-13	77	0	chr10	-	71387912	47	3	0	0	0	0	3	NIPSNAP1	NIPSNAP1	NIPSNAP1	NIPSNAP1	match	match	match	0	0
cg00876175	1	0	NC_027894.1	113324332	113324283	100	50	0	0	2.00E-17	91.5	0	chr2	-	113324332	50	0	0	0	0	0	0	LOC106996993	LOC106996993	LOC106996993	LOC101928790;PEX5L	diff	diff	diff	0	0
cg00876191	1	0	NC_027894.1	29168761	29168712	98	50	1	0	9.00E-16	86	0	chr2	-	29168712	49	1	0	0	0	0	1	CD47	CD47	CD47	CD47	match	match	match	0	0
cg00876273	1	0	NC_027901.1	87917257	87917306	100	50	0	0	2.00E-17	91.5	0	chr9	+	87917306	50	0	0	0	0	0	0	HHEX	HHEX	HHEX	HHEX	match	match	match	0	0
cg00876345	1	0	NC_027894.1	93076092	93076141	98	50	1	0	9.00E-16	86	0	chr2	+	93076092	49	1	0	0	0	0	1	C2H3orf62	C2H3orf62	C2H3orf62	USP4	diff	diff	diff	0	0
cg00876376	1	0	NC_027893.1	44194632	44194680	96	50	1	1	1.00E-13	78.8	0	chr1	+	44194632	47	2	0	0	0	0	2	LOC106998246	LOC106998246	LOC106998246	RNF220	diff	diff	diff	0	0
cg00876449	1	0	NC_027911.1	19849660	19849708	92	50	3	1	7.00E-11	69.8	0	chr19	+	19849660	45	4	0	0	0	0	4	ZNF14	ZNF14	ZNF14	ZNF14	match	match	match	0	0
cg00876501	1	0	NC_027897.1	97584190	97584141	96	50	2	0	1.00E-14	82.4	0	chr5	-	97584190	48	2	0	0	0	0	2	LOC106998424	LOC106998424	LOC106998424	EIF4E	diff	diff	diff	0	0
cg00876513	1	0	NC_027898.1	179955281	179955330	92	50	4	0	6.00E-12	73.4	0	chr6	+	179955281	46	4	0	0	0	0	4	TRNAT-UGU	TRNAT-UGU	TRNAT-UGU	LOC102577426	diff	diff	diff	0	0
cg00876541	1	0	NC_027911.1	10439308	10439357	100	50	0	0	2.00E-17	91.5	0	chr19	+	10439308	50	0	0	0	0	0	0	CDC37	CDC37	CDC37	MIR1181;CDC37	match	match	match	0	0
cg00876544	1	0	NC_027899.1	164457417	164457466	98	50	1	0	9.00E-16	86	0	chr7	+	164457466	49	1	0	0	0	0	1	LOC719012	LOC719012	LOC719012	WDR20	diff	diff	diff	0	0
cg00876571	1	0	NC_027908.1	68987444	68987395	92	50	4	0	6.00E-12	73.4	0	chr16	-	68987444	46	4	0	1	1	1	3	SLC25A19	SLC25A19	SLC25A19	SLC25A19	match	match	match	0	0
cg00876661	1	0	NC_027906.1	10283529	10283578	94	50	3	0	5.00E-13	77	0	chr14	+	10283529	47	3	0	0	0	0	3	PPP1R14B	PPP1R14B	PPP1R14B	PPP1R14B	match	match	match	0	0
cg00876687	1	0	NC_027895.1	159920348	159920397	100	50	0	0	2.00E-17	91.5	0	chr3	+	159920397	50	0	0	0	0	0	0	LOC106997672	LOC106997672	LOC106997672	EXOC4	diff	diff	diff	0	0
cg00876725	1	0	NC_027907.1	296843	296889	93.62	47	3	0	2.00E-11	71.6	0	chr15	+	296843	44	3	0	0	0	0	3	LOC100424008	LOC100424008	LOC100424008	CACNA1B	diff	diff	diff	0	0
cg00877037	1	0	NC_027896.1	32920389	32920340	94	50	3	0	5.00E-13	77	0	chr4	-	32920389	47	3	0	0	0	0	3	LOC106997900	LOC106997900	LOC106997900	TNXB	diff	diff	diff	0	0
cg00877056	1	0	NC_027913.1	101839443	101839492	96	50	2	0	1.00E-14	82.4	0	chrX	+	101839443	48	2	0	0	0	0	2	MID2	MID2	MID2	MID2	match	match	match	0	0
cg00877150	1	0	NC_027913.1	40004166	40004210	100	45	0	0	1.00E-14	82.4	0	chrX	+	40004166	45	0	0	0	0	0	0	BCOR	BCOR	BCOR	BCOR	match	match	match	0	0
cg00877212	1	0	NC_027912.1	62532556	62532507	92	50	4	0	6.00E-12	73.4	0	chr20	-	62532507	46	4	0	0	0	0	4	CLEC3A	CLEC3A	CLEC3A	CLEC3A	match	match	match	0	0
cg00877300	1	0	NC_027901.1	41843581	41843531	92.16	51	3	1	2.00E-11	71.6	0	chr9	-	41843531	47	4	0	0	0	0	4	LOC107000117	LOC107000117	LOC107000117		diff	diff	diff	0	0
cg00877303	1	0	NC_027901.1	834480	834431	96	50	2	0	1.00E-14	82.4	0	chr9	-	834431	48	2	0	0	0	0	2	LOC107000002	LOC107000002	LOC107000002		diff	diff	diff	0	0
cg00877329	1	0	NC_027901.1	94801035	94800986	96	50	2	0	1.00E-14	82.4	0	chr9	-	94801035	48	2	0	0	0	0	2	HPSE2	HPSE2	HPSE2	HPSE2	match	match	match	0	0
cg00877476	1	0	NC_027894.1	10545898	10545946	97.96	49	1	0	3.00E-15	84.2	0	chr2	+	10545946	48	1	0	0	0	0	1	MIR7183	MIR7183	MIR7183	CADM2	diff	diff	diff	0	0
cg00877620	1	0	NC_027908.1	29530020	29530069	98	50	1	0	9.00E-16	86	0	chr16	+	29530069	49	1	0	0	0	0	1	PEX12	PEX12	PEX12	PEX12	match	match	match	0	0
cg00877661	1	0	NC_027898.1	58902261	58902311	96.08	51	1	1	4.00E-14	80.6	0	chr6	+	58902261	49	2	0	0	0	0	2	NDUFAF2	NDUFAF2	NDUFAF2	NDUFAF2	match	match	match	0	0
cg00877691	1	0	NC_027897.1	150114320	150114271	98	50	1	0	9.00E-16	86	0	chr5	-	150114271	49	1	0	0	0	0	1	LOC106998539	LOC106998539	LOC106998539	DCLK2	diff	diff	diff	0	0
cg00877739	1	0	NC_027903.1	14232015	14231966	100	50	0	0	2.00E-17	91.5	0	chr11	-	14231966	50	0	0	0	0	0	0	LOC100426979	LOC100426979	LOC100426979	GRIN2B	diff	diff	diff	0	0
cg00877822	1	0	NC_027908.1	4442058	4442009	98	50	1	0	9.00E-16	86	0	chr16	-	4442009	49	1	0	0	0	0	1	MYBBP1A	MYBBP1A	MYBBP1A	SPNS2	diff	diff	diff	0	0
cg00877837	1	0	NC_027907.1	10308163	10308114	98	50	1	0	9.00E-16	86	0	chr15	-	10308163	49	1	0	0	0	0	1	SPTAN1	SPTAN1	SPTAN1	SPTAN1	match	match	match	0	0
cg00877958	1	0	NC_027912.1	64153885	64153934	98	50	1	0	9.00E-16	86	0	chr20	+	64153934	49	1	0	0	0	0	1	LOC106995091	LOC106995091	LOC106995091		diff	diff	diff	0	0
cg00878023	1	0	NC_027913.1	20785027	20785076	100	50	0	0	2.00E-17	91.5	0	chrX	+	20785076	50	0	0	0	0	0	0	CNKSR2	CNKSR2	CNKSR2	CNKSR2	match	match	match	0	0
cg00878038	1	0	NC_027895.1	177634577	177634627	96.08	51	1	1	4.00E-14	80.6	0	chr3	+	177634577	49	2	0	0	0	0	2	WDR86	WDR86	WDR86	WDR86	match	match	match	0	0
cg00878044	1	0	NC_027898.1	110449324	110449275	98	50	1	0	9.00E-16	86	0	chr6	-	110449275	49	1	0	0	0	0	1	LOC100424620	LOC100424620	LOC100424620	MCC	diff	diff	diff	0	0
cg00878069	1	0	NC_027901.1	941538	941489	98	50	1	0	9.00E-16	86	0	chr9	-	941489	49	1	0	0	0	0	1	WDR37	WDR37	WDR37	WDR37	match	match	match	1	0
cg00878163	1	0	NC_027908.1	31161645	31161596	96	50	2	0	1.00E-14	82.4	0	chr16	-	31161645	48	2	0	0	0	0	2	HSF5	HSF5	HSF5	HSF5	match	match	match	0	0
cg00878374	1	0	NC_027899.1	45744891	45744940	100	50	0	0	2.00E-17	91.5	0	chr7	+	45744891	50	0	0	0	0	0	0	ANP32A	ANP32A	ANP32A	C15orf28;ANP32A	match	match	match	0	0
cg00878389	1	0	NC_027902.1	33245196	33245245	98	50	1	0	9.00E-16	86	0	chr10	+	33245245	49	1	0	0	0	0	1	TBC1D20	TBC1D20	TBC1D20	CSNK2A3;GALNT18	diff	diff	diff	0	0
cg00878488	1	0	NC_027907.1	84537522	84537475	91.67	48	4	0	7.00E-11	69.8	0	chr15	-	84537522	44	4	0	0	0	0	4	PGM5	PGM5	PGM5	PGM5-AS1;PGM5	match	match	match	0	0
cg00878516	1	0	NC_027911.1	31286033	31285984	96	50	2	0	1.00E-14	82.4	0	chr19	-	31286033	48	2	0	0	0	0	2	FFAR1	FFAR1	FFAR1	FFAR1	match	match	match	0	0
cg00878602	1	0	NC_027901.1	118294944	118294992	97.96	49	1	0	3.00E-15	84.2	0	chr9	+	118294944	48	1	0	0	0	0	1	BTBD16	BTBD16	BTBD16	BTBD16	match	match	match	0	0
cg00878630	1	0	NC_027904.1	114295009	114295058	100	50	0	0	2.00E-17	91.5	0	chr12	+	114295058	50	0	0	0	0	0	0	COPS7B	COPS7B	COPS7B	COPS7B	match	match	match	0	0
cg00878766	1	0	NC_027902.1	78461560	78461510	94.12	51	2	1	2.00E-12	75.2	0	chr10	-	78461510	48	3	0	0	0	0	3	EIF3D	EIF3D	EIF3D		diff	diff	diff	0	0
cg00878827	1	0	NC_027899.1	137148908	137148957	98	50	1	0	9.00E-16	86	0	chr7	+	137148957	49	1	0	0	0	0	1	YLPM1	YLPM1	YLPM1	YLPM1	match	match	match	0	0
cg00878953	1	0	NC_027907.1	5197809	5197858	96	50	2	0	1.00E-14	82.4	0	chr15	+	5197858	48	2	0	0	0	0	2	LOC106993581	LOC106993581	LOC106993581		diff	diff	diff	0	0
cg00879003	1	0	NC_027894.1	164211550	164211599	94	50	3	0	5.00E-13	77	0	chr2	+	164211599	47	3	0	0	0	0	3	SOX14	SOX14	SOX14		diff	diff	diff	0	0
cg00879141	1	0	NC_027905.1	8622650	8622699	98	50	1	0	9.00E-16	86	0	chr13	+	8622699	49	1	0	0	0	0	1	ID2	ID2	ID2		diff	diff	diff	0	0
cg00879184	1	0	NC_027901.1	21728062	21728111	100	50	0	0	2.00E-17	91.5	0	chr9	+	21728111	50	0	0	0	0	0	0	LOC709083	LOC709083	LOC709083	MLLT10	diff	diff	diff	0	0
cg00879218	1	0	NC_027911.1	33371947	33371996	94	50	3	0	5.00E-13	77	0	chr19	+	33371947	47	3	0	0	0	0	3	LOC100427439	LOC100427439	LOC100427439		diff	diff	diff	0	0
cg00879444	1	0	NC_027906.1	45885267	45885218	100	50	0	0	2.00E-17	91.5	0	chr14	-	45885267	50	0	0	0	0	0	0	PRMT3	PRMT3	PRMT3	PRMT3	match	match	match	0	0
cg00879447	1	0	NC_027905.1	57153116	57153165	100	50	0	0	2.00E-17	91.5	0	chr13	+	57153165	50	0	0	0	0	0	0	CCDC85A	CCDC85A	CCDC85A	CCDC85A	match	match	match	0	0
cg00879475	1	0	NC_027900.1	143443877	143443828	96	50	2	0	1.00E-14	82.4	0	chr8	-	143443828	48	2	0	1	1	1	1	MROH1	MROH1	MROH1	HEATR7A	diff	diff	diff	0	0
cg00879497	1	0	NC_027911.1	6075251	6075202	94	50	3	0	5.00E-13	77	0	chr19	-	6075202	47	3	0	0	0	0	3	VMAC	VMAC	VMAC	VMAC	match	match	match	0	0
cg00879515	1	0	NC_027902.1	83237272	83237223	94	50	3	0	5.00E-13	77	0	chr10	-	83237223	47	3	0	0	0	0	3	LOC107000674	LOC107000674	LOC107000674		diff	diff	diff	0	0
cg00879592	1	0	NC_027908.1	57942501	57942452	94	50	3	0	5.00E-13	77	0	chr16	-	57942501	47	3	0	0	0	0	3	TEX2	TEX2	TEX2	PECAM1	diff	diff	diff	0	0
cg00879680	1	0	NC_027893.1	111372067	111372116	100	50	0	0	2.00E-17	91.5	0	chr1	+	111372067	50	0	0	0	0	0	0	RBM15	RBM15	RBM15		diff	diff	diff	0	0
cg00879685	1	0	NC_027898.1	49653799	49653848	100	50	0	0	2.00E-17	91.5	0	chr6	+	49653848	50	0	0	0	0	0	0	MIR582	MIR582	MIR582	PDE4D	diff	diff	diff	0	0
cg00879723	1	0	NC_027902.1	70563340	70563389	94	50	3	0	5.00E-13	77	0	chr10	+	70563389	47	3	0	0	1	1	2	TTC28	TTC28	TTC28	CHEK2	diff	diff	diff	0	0
cg00879790	1	0	NC_027896.1	30863030	30862981	96	50	2	0	1.00E-14	82.4	0	chr4	-	30863030	48	2	0	0	0	0	2	TRIM15	TRIM15	TRIM15	TRIM15	match	match	match	0	0
cg00879825	1	0	NC_027912.1	33733090	33733041	96	50	2	0	1.00E-14	82.4	0	chr20	-	33733041	48	2	0	0	0	0	2	ZNF423	ZNF423	ZNF423	ZNF423	match	match	match	0	0
cg00879840	1	0	NC_027912.1	62794893	62794942	92	50	4	0	6.00E-12	73.4	0	chr20	+	62794893	46	4	0	0	0	0	4	LOC106995087	LOC106995087	LOC106995087	WWOX	diff	diff	diff	0	0
cg00880018	1	0	NC_027909.1	21775518	21775567	94	50	3	0	5.00E-13	77	0	chr17	+	21775567	47	3	0	0	0	0	3	TNFSF11	TNFSF11	TNFSF11	TNFSF11	match	match	match	0	0
cg00880214	1	0	NC_027904.1	55527533	55527582	100	50	0	0	2.00E-17	91.5	0	chr12	+	55527582	50	0	0	0	0	0	0	CERS6	CERS6	CERS6	CERS6	match	match	match	0	0
cg00880429	1	0	NC_027898.1	170334900	170334949	96	50	2	0	1.00E-14	82.4	0	chr6	+	170334949	48	2	0	0	0	0	2	LOC709078	LOC709078	LOC709078	STK10	diff	diff	diff	0	0
cg00880452	1	0	NC_027911.1	34943658	34943707	96	50	2	0	1.00E-14	82.4	0	chr19	+	34943707	48	2	0	0	0	0	2	SYCN	SYCN	SYCN	SYCN	match	match	match	0	0
cg00880505	1	0	NC_027899.1	35550621	35550572	96	50	2	0	1.00E-14	82.4	0	chr7	-	35550621	48	2	0	0	0	0	2	RNF111	RNF111	RNF111	RNF111	match	match	match	0	0
cg00880601	1	0	NC_027897.1	150929684	150929635	98	50	1	0	9.00E-16	86	0	chr5	-	150929684	49	1	0	0	0	0	1	LRBA	LRBA	LRBA	LRBA	match	match	match	0	0
cg00880656	1	0	NC_027907.1	7079372	7079421	96	50	2	0	1.00E-14	82.4	0	chr15	+	7079421	48	2	0	0	0	1	1	PRRC2B	PRRC2B	PRRC2B	PRRC2B	match	match	match	0	0
cg00880682	1	0	NC_027894.1	136798010	136797959	94.23	52	0	1	1.00E-13	78.8	0	chr2	-	136798010	49	3	0	0	0	0	3	LOC100426974	LOC100426974	LOC100426974		diff	diff	diff	0	0
cg00880833	1	0	NC_027899.1	116068289	116068240	100	50	0	0	2.00E-17	91.5	0	chr7	-	116068240	50	0	0	0	0	0	0	BMP4	BMP4	BMP4		diff	diff	diff	0	0
cg00880872	1	0	NC_027907.1	17145489	17145537	94	50	2	1	6.00E-12	73.4	0	chr15	+	17145537	46	3	0	0	0	1	2	LOC106993616	LOC106993616	LOC106993616		diff	diff	diff	0	0
cg00880959	1	0	NC_027898.1	110879	110830	98	50	1	0	9.00E-16	86	0	chr6	-	110830	49	1	0	0	0	0	1	PLEKHG4B	PLEKHG4B	PLEKHG4B	PLEKHG4B	match	match	match	0	0
cg00880984	1	0	NC_027896.1	80443907	80443858	96	50	2	0	1.00E-14	82.4	0	chr4	-	80443858	48	2	0	0	0	0	2	IBTK	IBTK	IBTK	IBTK	match	match	match	0	0
cg00881032	1	0	NC_027904.1	56109087	56109038	100	50	0	0	2.00E-17	91.5	0	chr12	-	56109038	50	0	0	0	0	0	0	LOC100428838	LOC100428838	LOC100428838	LRP2	diff	diff	diff	0	0
cg00881086	1	0	NC_027894.1	169219989	169220038	92	50	4	0	6.00E-12	73.4	0	chr2	+	169220038	46	4	0	0	0	0	4	NPHP3	NPHP3	NPHP3	NCRNA00119;NPHP3	match	match	match	0	0
cg00881168	1	0	NC_027905.1	37811887	37811838	96	50	2	0	1.00E-14	82.4	0	chr13	-	37811838	48	2	0	0	0	1	1	QPCT	QPCT	QPCT	QPCT	match	match	match	0	0
cg00881207	1	0	NC_027895.1	36697383	36697334	92	50	4	0	6.00E-12	73.4	0	chr3	-	36697383	46	4	0	0	0	0	4	AMZ1	AMZ1	AMZ1	AMZ1	match	match	match	0	0
cg00881300	1	0	NC_027899.1	17309440	17309391	98	50	1	0	9.00E-16	86	0	chr7	-	17309391	49	1	0	0	0	0	1	DLL4	DLL4	DLL4		diff	diff	diff	0	0
cg00881370	1	0	NC_027911.1	11267974	11267925	100	50	0	0	2.00E-17	91.5	0	chr19	-	11267974	50	0	0	0	0	0	0	ANGPTL8	ANGPTL8	ANGPTL8	LOC55908;DOCK6	diff	diff	diff	0	0
cg00881585	1	0	NC_027897.1	41530622	41530573	94	50	3	0	5.00E-13	77	0	chr5	-	41530622	47	3	0	0	1	1	2	PHOX2B	PHOX2B	PHOX2B		diff	diff	diff	0	0
cg00881604	1	0	NC_027898.1	37069475	37069524	98	50	1	0	9.00E-16	86	0	chr6	+	37069475	49	1	0	0	0	0	1	SLC1A3	SLC1A3	SLC1A3		diff	diff	diff	0	0
cg00881696	1	0	NC_027905.1	43789196	43789147	98	50	1	0	9.00E-16	86	0	chr13	-	43789196	49	1	0	0	0	0	1	LOC106992921	LOC106992921	LOC106992921		diff	diff	diff	0	0
cg00881812	1	0	NC_027898.1	145616506	145616457	92	50	4	0	6.00E-12	73.4	0	chr6	-	145616457	46	4	0	0	0	0	4	DPYSL3	DPYSL3	DPYSL3	JAKMIP2-AS1	diff	diff	diff	0	0
cg00881945	1	0	NC_027907.1	17322473	17322425	97.96	49	1	0	3.00E-15	84.2	0	chr15	-	17322425	48	1	0	0	0	0	1	LOC106993615	LOC106993615	LOC106993615	TTLL11	diff	diff	diff	0	0
cg00881974	1	0	NC_027898.1	18235604	18235653	94	50	3	0	5.00E-13	77	0	chr6	+	18235604	47	3	0	0	0	0	3	LOC106998675	LOC106998675	LOC106998675		diff	diff	diff	0	0
cg00882130	1	0	NC_027904.1	87845942	87845893	100	50	0	0	2.00E-17	91.5	0	chr12	-	87845893	50	0	0	0	0	0	0	LOC708552	LOC708552	LOC708552	INO80D	diff	diff	diff	0	0
cg00882135	1	0	NC_027903.1	124923654	124923607	91.67	48	4	0	7.00E-11	69.8	0	chr11	-	124923654	44	4	0	0	0	0	4	SCARB1	SCARB1	SCARB1	SCARB1	match	match	match	0	0
cg00882151	1	0	NC_027903.1	10795158	10795109	92	50	4	0	6.00E-12	73.4	0	chr11	-	10795158	46	4	0	0	0	0	4	KLRC1	KLRC1	KLRC1	KLRC1	match	match	match	0	0
cg00882235	1	0	NC_027893.1	187185827	187185779	93.88	49	3	0	2.00E-12	75.2	0	chr1	-	187185779	46	3	0	0	0	0	3	LHX4	LHX4	LHX4	LHX4	match	match	match	0	0
cg00882451	1	0	NC_027912.1	20256980	20257029	92	50	4	0	6.00E-12	73.4	0	chr20	+	20256980	46	4	0	0	0	0	4	ZP2	ZP2	ZP2	ZP2	match	match	match	0	0
cg00882685	1	0	NC_027904.1	114159116	114159165	98	50	1	0	9.00E-16	86	0	chr12	+	114159116	49	1	0	0	0	0	1	LOC106992765	LOC106992765	LOC106992765		diff	diff	diff	0	0
cg00882686	1	0	NC_027910.1	68414475	68414524	100	50	0	0	2.00E-17	91.5	0	chr18	+	68414475	50	0	0	0	0	0	0	LOC106994585	LOC106994585	LOC106994585		diff	diff	diff	0	0
cg00882709	1	0	NC_027899.1	15709978	15709929	94	50	3	0	5.00E-13	77	0	chr7	-	15709978	47	3	0	0	0	0	3	LOC106999140	LOC106999140	LOC106999140		diff	diff	diff	0	0
cg00882770	1	0	NC_027896.1	515315	515364	92	50	4	0	6.00E-12	73.4	0	chr4	+	515315	46	4	0	0	0	1	3	HUS1B	HUS1B	HUS1B	HUS1B;EXOC2	match	match	match	0	0
cg00882896	1	0	NC_027906.1	18536330	18536281	92	50	4	0	6.00E-12	73.4	0	chr14	-	18536330	46	4	0	0	0	0	4	RAPSN	RAPSN	RAPSN	CELF1	diff	diff	diff	0	0
cg00882967	1	0	NC_027895.1	3626286	3626237	94	50	3	0	5.00E-13	77	0	chr3	-	3626286	47	3	0	1	1	1	2	CBS	CBS	CBS	CBS	match	match	match	0	0
cg00883019	1	0	NC_027894.1	85417504	85417553	92	50	4	0	6.00E-12	73.4	0	chr2	+	85417553	46	4	0	0	0	1	3	LOC106996901	LOC106996901	LOC106996901	ARHGEF3	diff	diff	diff	0	0
cg00883166	1	0	NC_027909.1	94346325	94346276	98	50	1	0	9.00E-16	86	0	chr17	-	94346276	49	1	0	1	1	1	0	MCF2L	MCF2L	MCF2L	ATP11A	diff	diff	diff	0	0
cg00883188	1	0	NC_027896.1	85566158	85566109	96	50	2	0	1.00E-14	82.4	0	chr4	-	85566158	48	2	0	0	0	0	2	LOC106998028	LOC106998028	LOC106998028	C6orf165	diff	diff	diff	0	0
cg00883311	1	0	NC_027905.1	63569151	63569101	92.31	52	1	2	7.00E-11	69.8	0	chr13	-	63569101	47	4	0	0	0	0	4	EHBP1	EHBP1	EHBP1	EHBP1	match	match	match	0	0
cg00883323	1	0	NC_027894.1	587498	587547	92	50	4	0	6.00E-12	73.4	0	chr2	+	587498	46	4	0	0	0	0	4	LOC722856	LOC722856	LOC722856		diff	diff	diff	0	0
cg00883449	1	0	NC_027913.1	48257631	48257680	98	50	1	0	9.00E-16	86	0	chrX	+	48257631	49	1	0	0	0	0	1	ZNF630	ZNF630	ZNF630	ZNF630	match	match	match	0	0
cg00883501	1	0	NC_027913.1	47759988	47760037	98	50	1	0	9.00E-16	86	0	chrX	+	47759988	49	1	0	0	0	0	1	ARAF	ARAF	ARAF	ARAF	match	match	match	0	0
cg00883712	1	0	NC_027912.1	27950686	27950735	92	50	4	0	6.00E-12	73.4	0	chr20	+	27950686	46	4	0	0	1	1	3	CD2BP2	CD2BP2	CD2BP2	CD2BP2	match	match	match	0	0
cg00883714	1	0	NC_027903.1	76807738	76807689	96	50	2	0	1.00E-14	82.4	0	chr11	-	76807738	48	2	0	0	0	0	2	NAV3	NAV3	NAV3	NAV3	match	match	match	0	0
cg00883854	1	0	NC_027899.1	111577635	111577684	98	50	1	0	9.00E-16	86	0	chr7	+	111577635	49	1	0	0	0	0	1	RPS29	RPS29	RPS29	RPS29	match	match	match	0	0
cg00883923	1	0	NC_027912.1	16660564	16660613	100	50	0	0	2.00E-17	91.5	0	chr20	+	16660564	50	0	0	0	0	0	0	TRNAA-UGC	TRNAA-UGC	TRNAA-UGC		diff	diff	diff	0	0
cg00884004	1	0	NC_027898.1	32453213	32453166	97.92	48	1	0	1.00E-14	82.4	0	chr6	-	32453213	47	1	0	0	0	0	1	LOC106998697	LOC106998697	LOC106998697	PDZD2	diff	diff	diff	0	0
cg00884040	1	0	NC_027912.1	6034255	6034206	98	50	1	0	9.00E-16	86	0	chr20	-	6034255	49	1	0	0	0	0	1	LOC718711	LOC718711	LOC718711	RBFOX1	diff	diff	diff	0	0
cg00884093	1	0	NC_027902.1	88748062	88748013	94	50	3	0	5.00E-13	77	0	chr10	-	88748062	47	3	0	0	0	0	3	CELSR1	CELSR1	CELSR1	CELSR1	match	match	match	0	0
cg00884121	1	0	NC_027911.1	50272370	50272416	95.74	47	2	0	5.00E-13	77	0	chr19	+	50272416	45	2	0	0	0	0	2	EPS8L1	EPS8L1	EPS8L1	EPS8L1	match	match	match	0	0
cg00884139	1	0	NC_027903.1	35209622	35209573	98	50	1	0	9.00E-16	86	0	chr11	-	35209573	49	1	0	0	0	0	1	LOC696470	LOC696470	LOC696470	ALG10	diff	diff	diff	0	0
cg00884221	1	0	NC_027897.1	77504219	77504268	94	50	3	0	5.00E-13	77	0	chr5	+	77504268	47	3	0	0	0	0	3	IGFBP7	IGFBP7	IGFBP7	IGFBP7	match	match	match	0	0
cg00884574	1	0	NC_027899.1	11581666	11581715	100	50	0	0	2.00E-17	91.5	0	chr7	+	11581715	50	0	0	0	0	0	0	DPH6	DPH6	DPH6	DPH6	match	match	match	0	0
cg00884606	1	0	NC_027910.1	22886291	22886340	98	50	1	0	9.00E-16	86	0	chr18	+	22886340	49	1	0	0	0	0	1	NOL4	NOL4	NOL4	NOL4	match	match	match	0	0
cg00884794	1	0	NC_027899.1	84443408	84443359	94	50	3	0	5.00E-13	77	0	chr7	-	84443359	47	3	0	0	0	0	3	ACIN1	ACIN1	ACIN1	C14orf119;ACIN1	match	match	match	0	0
cg00884800	1	0	NC_027912.1	6179345	6179296	98	50	1	0	9.00E-16	86	0	chr20	-	6179296	49	1	0	0	1	1	0	LOC718711	LOC718711	LOC718711	A2BP1	diff	diff	diff	0	0
cg00884844	1	0	NC_027899.1	79125068	79125117	98	50	1	0	9.00E-16	86	0	chr7	+	79125117	49	1	0	0	0	0	1	ADAMTS17	ADAMTS17	ADAMTS17	ADAMTS17	match	match	match	0	0
cg00885135	1	0	NC_027896.1	50060489	50060537	94	50	2	1	6.00E-12	73.4	0	chr4	+	50060537	46	3	0	0	0	0	3	LOC100423722	LOC100423722	LOC100423722		diff	diff	diff	0	0
cg00885208	1	0	NC_027899.1	47523597	47523548	100	50	0	0	2.00E-17	91.5	0	chr7	-	47523597	50	0	0	0	0	0	0	LOC698792	LOC698792	LOC698792		diff	diff	diff	0	0
cg00885266	1	0	NC_027912.1	4851581	4851532	94	50	3	0	5.00E-13	77	0	chr20	-	4851532	47	3	0	0	0	0	3	UBN1	UBN1	UBN1	GLYR1;UBN1	match	match	match	0	0
cg00885474	1	0	NC_027903.1	54872431	54872480	100	50	0	0	2.00E-17	91.5	0	chr11	+	54872431	50	0	0	0	0	0	0	LOC107000892	LOC107000892	LOC107000892	ESYT1	diff	diff	diff	0	0
cg00885506	1	0	NC_027907.1	26063847	26063798	98	50	1	0	9.00E-16	86	0	chr15	-	26063847	49	1	0	0	0	0	1	WDR31	WDR31	WDR31	WDR31	match	match	match	0	0
cg00885512	1	0	NC_027894.1	77544600	77544551	94	50	3	0	5.00E-13	77	0	chr2	-	77544600	47	3	0	0	0	1	2	LOC106996879	LOC106996879	LOC106996879	ADAMTS9	diff	diff	diff	0	0
cg00885597	1	0	NC_027900.1	29878515	29878564	92	50	4	0	6.00E-12	73.4	0	chr8	+	29878515	46	4	0	0	0	0	4	LOC100425069	LOC100425069	LOC100425069		diff	diff	diff	0	0
cg00885732	1	0	NC_027912.1	42610555	42610604	98	50	1	0	9.00E-16	86	0	chr20	+	42610555	49	1	0	0	0	0	1	GINS3	GINS3	GINS3	GINS3	match	match	match	0	0
cg00885788	1	0	NC_027897.1	19140083	19140132	100	50	0	0	2.00E-17	91.5	0	chr5	+	19140132	50	0	0	0	0	0	0	SLIT2	SLIT2	SLIT2		diff	diff	diff	0	0
cg00885904	1	0	NC_027895.1	4326475	4326523	100	49	0	0	7.00E-17	89.7	0	chr3	+	4326523	49	0	0	0	0	0	0	TFF1	TFF1	TFF1	TFF1	match	match	match	0	0
cg00885918	1	0	NC_027902.1	32262749	32262700	98	50	1	0	9.00E-16	86	0	chr10	-	32262749	49	1	0	0	0	0	1	MYLK2	MYLK2	MYLK2	MYLK2	match	match	match	0	0
cg00886182	1	0	NC_027905.1	23642389	23642340	94	50	3	0	5.00E-13	77	0	chr13	-	23642389	47	3	0	0	0	0	3	KLHL29	KLHL29	KLHL29	KLHL29	match	match	match	0	0
cg00886465	1	0	NC_027901.1	83581836	83581885	94	50	3	0	5.00E-13	77	0	chr9	+	83581836	47	3	0	0	1	1	2	LOC708585	LOC708585	LOC708585	RNLS	diff	diff	diff	0	0
cg00886512	1	0	NC_027901.1	126004540	126004491	98	50	1	0	9.00E-16	86	0	chr9	-	126004491	49	1	0	0	0	0	1	LOC107000310	LOC107000310	LOC107000310	EBF3	diff	diff	diff	0	0
cg00886554	1	0	NC_027897.1	78999153	78999202	92	50	4	0	6.00E-12	73.4	0	chr5	+	78999202	46	4	0	0	0	0	4	NMU	NMU	NMU	NMU	match	match	match	0	0
cg00886598	1	0	NC_027898.1	43530000	43530049	96	50	2	0	1.00E-14	82.4	0	chr6	+	43530000	48	2	0	0	0	0	2	SEPP1	SEPP1	SEPP1	SEPP1	match	match	match	0	0
cg00886770	1	0	NC_027909.1	31578286	31578237	94	50	3	0	5.00E-13	77	0	chr17	-	31578286	47	3	0	0	0	0	3	LOC710307	LOC710307	LOC710307		diff	diff	diff	0	0
cg00886856	1	0	NC_027902.1	61702334	61702383	98	50	1	0	9.00E-16	86	0	chr10	+	61702334	49	1	0	0	0	0	1	COMT	COMT	COMT	ARVCF	diff	diff	diff	0	0
cg00886909	1	0	NC_027897.1	108695405	108695454	96	50	2	0	1.00E-14	82.4	0	chr5	+	108695454	48	2	0	0	0	0	2	CFI	CFI	CFI	CFI	match	match	match	0	0
cg00886951	1	0	NC_027898.1	144784466	144784515	98	50	1	0	9.00E-16	86	0	chr6	+	144784515	49	1	0	0	0	0	1	LOC106998984	LOC106998984	LOC106998984	PPP2R2B	diff	diff	diff	0	0
cg00886954	1	0	NC_027900.1	143231666	143231626	97.56	41	1	0	7.00E-11	69.8	0	chr8	-	143231626	40	1	0	0	0	0	1	PARP10	PARP10	PARP10	PLEC1	diff	diff	diff	0	0
cg00886996	1	0	NC_027906.1	18432792	18432743	98	50	1	0	9.00E-16	86	0	chr14	-	18432792	49	1	0	0	0	0	1	NDUFS3	NDUFS3	NDUFS3	NDUFS3;KBTBD4	match	match	match	0	0
cg00887020	1	0	NC_027898.1	125444437	125444388	98	50	1	0	9.00E-16	86	0	chr6	-	125444437	49	1	0	0	1	1	0	LOC100423149	LOC100423149	LOC100423149		diff	diff	diff	0	0
cg00887049	1	0	NC_027911.1	35778028	35778077	98	50	1	0	9.00E-16	86	0	chr19	+	35778077	49	1	0	1	1	1	0	LOC106994764	LOC106994764	LOC106994764	ZNF546	diff	diff	diff	0	0
cg00887101	1	0	NC_027906.1	11656047	11656095	100	49	0	0	7.00E-17	89.7	0	chr14	+	11656047	49	0	0	0	0	0	0	INTS5	INTS5	INTS5	INTS5	match	match	match	0	0
cg00887173	1	0	NC_027902.1	5442093	5442044	98	50	1	0	9.00E-16	86	0	chr10	-	5442044	49	1	0	1	1	1	0	NELFCD	NELFCD	NELFCD		diff	diff	diff	0	0
cg00887175	1	0	NC_027895.1	160892794	160892745	98	50	1	0	9.00E-16	86	0	chr3	-	160892794	49	1	0	0	0	0	1	LOC106997678	LOC106997678	LOC106997678		diff	diff	diff	0	0
cg00887255	1	0	NC_027896.1	32498653	32498604	100	50	0	0	2.00E-17	91.5	0	chr4	-	32498604	50	0	0	0	0	0	0	PRRC2A	PRRC2A	PRRC2A	BAT2	diff	diff	diff	0	0
cg00887258	1	0	NC_027910.1	48113761	48113712	96	50	2	0	1.00E-14	82.4	0	chr18	-	48113761	48	2	0	0	0	0	2	ALPK2	ALPK2	ALPK2	ALPK2	match	match	match	0	0
cg00887500	1	0	NC_027906.1	399351	399400	96	50	2	0	1.00E-14	82.4	0	chr14	+	399351	48	2	0	0	0	0	2	RASSF7	RASSF7	RASSF7	LMNTD2	diff	diff	diff	0	0
cg00887508	1	0	NC_027909.1	2150107	2150156	98	50	1	0	9.00E-16	86	0	chr17	+	2150107	49	1	0	0	0	0	1	LOC106994200	LOC106994200	LOC106994200		diff	diff	diff	0	0
cg00887511	1	0	NC_027893.1	112708740	112708789	98	50	1	0	9.00E-16	86	0	chr1	+	112708740	49	1	0	0	0	0	1	FAM212B	FAM212B	FAM212B	C1orf183	diff	diff	diff	0	0
cg00887525	1	0	NC_027912.1	50576388	50576437	96	50	2	0	1.00E-14	82.4	0	chr20	+	50576437	48	2	0	0	0	0	2	CDH5	CDH5	CDH5		diff	diff	diff	0	0
cg00887547	1	0	NC_027903.1	118494201	118494152	98	50	1	0	9.00E-16	86	0	chr11	-	118494152	49	1	0	0	0	0	1	TAOK3	TAOK3	TAOK3	TAOK3	match	match	match	0	0
cg00887555	1	0	NC_027912.1	40480719	40480670	96	50	2	0	1.00E-14	82.4	0	chr20	-	40480719	48	2	0	0	0	0	2	AMFR	AMFR	AMFR	GNAO1	diff	diff	diff	0	0
cg00887636	1	0	NC_027901.1	58676429	58676478	100	50	0	0	2.00E-17	91.5	0	chr9	+	58676478	50	0	0	0	0	0	0	USP54	USP54	USP54		diff	diff	diff	0	0
cg00887700	1	0	NC_027903.1	123653454	123653503	92	50	4	0	6.00E-12	73.4	0	chr11	+	123653454	46	4	0	0	0	0	4	EIF2B1	EIF2B1	EIF2B1	EIF2B1;GTF2H3	match	match	match	0	0
cg00887814	1	0	NC_027897.1	140554402	140554353	96	50	2	0	1.00E-14	82.4	0	chr5	-	140554353	48	2	0	0	0	0	2	MGAT4D	MGAT4D	MGAT4D		diff	diff	diff	0	0
cg00887832	1	0	NC_027893.1	207111184	207111137	97.92	48	1	0	1.00E-14	82.4	0	chr1	-	207111184	47	1	0	0	0	0	1	LOC106995023	LOC106995023	LOC106995023		diff	diff	diff	0	0
cg00887902	1	0	NC_027900.1	53472648	53472697	100	50	0	0	2.00E-17	91.5	0	chr8	+	53472648	50	0	0	0	0	0	0	LOC697539	LOC697539	LOC697539	XKR4	diff	diff	diff	0	0
cg00887936	1	0	NC_027894.1	76031419	76031468	100	50	0	0	2.00E-17	91.5	0	chr2	+	76031468	50	0	0	0	0	0	0	LOC106996873	LOC106996873	LOC106996873		diff	diff	diff	0	0
cg00887966	1	0	NC_027895.1	126416752	126416799	91.67	48	4	0	7.00E-11	69.8	0	chr3	+	126416752	44	4	0	0	0	1	3	LOC719481	LOC719481	LOC719481	MUC12	diff	diff	diff	1	0
cg00888007	1	0	NC_027903.1	4436242	4436291	94	50	3	0	5.00E-13	77	0	chr11	+	4436242	47	3	0	0	0	0	3	CCND2	CCND2	CCND2	CCND2	match	match	match	0	0
cg00888108	1	0	NC_027910.1	69406057	69406008	92	50	4	0	6.00E-12	73.4	0	chr18	-	69406008	46	4	0	0	0	0	4	NFATC1	NFATC1	NFATC1		diff	diff	diff	0	0
cg00888129	1	0	NC_027911.1	17692821	17692870	92	50	4	0	6.00E-12	73.4	0	chr19	+	17692870	46	4	0	0	0	0	4	FCHO1	FCHO1	FCHO1		diff	diff	diff	0	0
cg00888336	1	0	NC_027912.1	65225504	65225455	98	50	1	0	9.00E-16	86	0	chr20	-	65225504	49	1	0	0	0	0	1	CDYL2	CDYL2	CDYL2	CDYL2	match	match	match	0	0
cg00888463	1	0	NC_027895.1	132464921	132464872	96	50	2	0	1.00E-14	82.4	0	chr3	-	132464921	48	2	0	0	0	0	2	PRKAR2B	PRKAR2B	PRKAR2B	PRKAR2B	match	match	match	0	0
cg00888489	1	0	NC_027896.1	123668294	123668343	100	50	0	0	2.00E-17	91.5	0	chr4	+	123668294	50	0	0	0	0	0	0	ADAT2	ADAT2	ADAT2	ADAT2;PEX3	match	match	match	0	0
cg00888509	1	0	NC_027910.1	21242718	21242671	97.92	48	1	0	1.00E-14	82.4	0	chr18	-	21242718	47	1	0	0	0	0	1	KLHL14	KLHL14	KLHL14	KLHL14	match	match	match	0	0
cg00888521	1	0	NC_027898.1	77743173	77743124	92	50	4	0	6.00E-12	73.4	0	chr6	-	77743124	46	4	0	1	1	1	3	RASGRF2	RASGRF2	RASGRF2	RASGRF2	match	match	match	0	0
cg00888561	1	0	NC_027909.1	30937484	30937435	94	50	3	0	5.00E-13	77	0	chr17	-	30937484	47	3	0	0	0	0	3	WDFY2	WDFY2	WDFY2	WDFY2	match	match	match	0	0
cg00888802	1	0	NC_027899.1	135185096	135185047	98	50	1	0	9.00E-16	86	0	chr7	-	135185047	49	1	0	0	0	0	1	DPF3	DPF3	DPF3	DPF3	match	match	match	0	0
cg00888818	1	0	NC_027909.1	84063160	84063111	94	50	3	0	5.00E-13	77	0	chr17	-	84063160	47	3	0	0	0	0	3	LOC106994362	LOC106994362	LOC106994362	FGF14	diff	diff	diff	0	0
cg00888842	1	0	NC_027913.1	144575058	144575009	96	50	2	0	1.00E-14	82.4	0	chrX	-	144575058	48	2	0	0	0	0	2	HMGB3	HMGB3	HMGB3		diff	diff	diff	0	0
cg00888876	1	0	NC_027897.1	61441518	61441566	94	50	2	1	6.00E-12	73.4	0	chr5	+	61441518	46	3	0	0	0	0	3	LOC106992313	LOC106992313	LOC106992313	ANKRD17	diff	diff	diff	0	0
cg00889036	1	0	NC_027898.1	149170257	149170208	94	50	3	0	5.00E-13	77	0	chr6	-	149170208	47	3	0	0	0	0	3	TNIP1	TNIP1	TNIP1	TNIP1	match	match	match	0	0
cg00889210	1	0	NC_027912.1	14303249	14303200	100	50	0	0	2.00E-17	91.5	0	chr20	-	14303200	50	0	0	0	0	0	0	TRNAT-CGU	TRNAT-CGU	TRNAT-CGU	MKL2	diff	diff	diff	0	0
cg00889295	1	0	NC_027896.1	32780847	32780798	96	50	2	0	1.00E-14	82.4	0	chr4	-	32780847	48	2	0	0	0	0	2	ZBTB12	ZBTB12	ZBTB12	ZBTB12	match	match	match	0	0
cg00889356	1	0	NC_027899.1	165917893	165917942	96	50	2	0	1.00E-14	82.4	0	chr7	+	165917942	48	2	0	0	1	1	1	BAG5	BAG5	BAG5	BAG5	match	match	match	0	0
cg00889363	1	0	NC_027904.1	87133981	87134030	98	50	1	0	9.00E-16	86	0	chr12	+	87133981	49	1	0	0	0	0	1	LOC106992700	LOC106992700	LOC106992700	PARD3B	diff	diff	diff	0	0
cg00889398	1	0	NC_027909.1	7434275	7434226	94	50	3	0	5.00E-13	77	0	chr17	-	7434226	47	3	0	0	0	0	3	PDX1	PDX1	PDX1		diff	diff	diff	0	0
cg00889521	1	0	NC_027903.1	61123836	61123788	97.96	49	1	0	3.00E-15	84.2	0	chr11	-	61123836	48	1	0	0	1	1	0	FAM19A2	FAM19A2	FAM19A2	FAM19A2	match	match	match	0	0
cg00889599	1	0	NC_027901.1	21714806	21714757	98	50	1	0	9.00E-16	86	0	chr9	-	21714757	49	1	0	0	0	0	1	SKIDA1	SKIDA1	SKIDA1	C10orf140	diff	diff	diff	0	0
cg00889627	1	0	NC_027893.1	1057461	1057510	96	50	2	0	1.00E-14	82.4	0	chr1	+	1057510	48	2	0	0	0	0	2	GABRD	GABRD	GABRD	GABRD	match	match	match	0	0
cg00889703	1	0	NC_027902.1	78649123	78649074	94	50	3	0	5.00E-13	77	0	chr10	-	78649123	47	3	0	0	1	1	2	IFT27	IFT27	IFT27		diff	diff	diff	0	0
cg00889790	1	0	NC_027895.1	137763405	137763354	92.31	52	2	1	6.00E-12	73.4	0	chr3	-	137763405	48	4	0	0	0	0	4	ZNF277	ZNF277	ZNF277	ZNF277	match	match	match	0	0
cg00889791	1	0	NC_027896.1	141775002	141775051	94	50	3	0	5.00E-13	77	0	chr4	+	141775002	47	3	0	0	0	0	3	LOC106998161	LOC106998161	LOC106998161	NCOA7	diff	diff	diff	0	0
cg00889833	1	0	NC_027894.1	104410110	104410159	98	50	1	0	9.00E-16	86	0	chr2	+	104410110	49	1	0	1	1	1	0	XYLB	XYLB	XYLB	XYLB	match	match	match	0	0
cg00889945	1	0	NC_027902.1	66917124	66917075	94	50	3	0	5.00E-13	77	0	chr10	-	66917075	47	3	0	0	0	0	3	SGSM1	SGSM1	SGSM1	SGSM1	match	match	match	0	0
cg00890054	1	0	NC_027893.1	8517401	8517352	98	50	1	0	9.00E-16	86	0	chr1	-	8517401	49	1	0	0	0	0	1	SPSB1	SPSB1	SPSB1	SPSB1	match	match	match	0	0
cg00890148	1	0	NC_027902.1	29176105	29176154	92	50	4	0	6.00E-12	73.4	0	chr10	+	29176105	46	4	0	0	0	0	4	MYH7B	MYH7B	MYH7B	GSS	diff	diff	diff	0	0
cg00890240	1	0	NC_027902.1	7977276	7977227	92	50	4	0	6.00E-12	73.4	0	chr10	-	7977276	46	4	0	0	0	0	4	RTFDC1	RTFDC1	RTFDC1	RTFDC1	match	match	match	0	0
cg00890249	1	0	NC_027912.1	13546934	13546885	94	50	3	0	5.00E-13	77	0	chr20	-	13546934	47	3	0	0	0	0	3	LOC106994959	LOC106994959	LOC106994959		diff	diff	diff	0	0
cg00890363	1	0	NC_027897.1	12868017	12868065	94	50	2	1	6.00E-12	73.4	0	chr5	+	12868065	46	3	1	1	1	1	2	NKX3-2	NKX3-2	NKX3-2		diff	diff	diff	0	0
cg00890485	1	0	NC_027899.1	132403416	132403367	94	50	3	0	5.00E-13	77	0	chr7	-	132403416	47	3	0	0	0	0	3	SLC8A3	SLC8A3	SLC8A3	SLC8A3	match	match	match	0	0
cg00890518	1	0	NC_027897.1	7136931	7136882	98	50	1	0	9.00E-16	86	0	chr5	-	7136882	49	1	0	0	0	0	1	TBC1D14	TBC1D14	TBC1D14	TBC1D14	match	match	match	0	0
cg00890916	1	0	NC_027902.1	32505164	32505213	98	50	1	0	9.00E-16	86	0	chr10	+	32505213	49	1	0	0	0	0	1	LOC713279	LOC713279	LOC713279		diff	diff	diff	0	0
cg00891034	1	0	NC_027893.1	8719801	8719752	96	50	2	0	1.00E-14	82.4	0	chr1	-	8719801	48	2	0	0	0	0	2	SLC25A33	SLC25A33	SLC25A33	SLC25A33	match	match	match	0	0
cg00891125	1	0	NC_027912.1	37731493	37731542	94	50	3	0	5.00E-13	77	0	chr20	+	37731542	47	3	0	0	0	0	3	FTO	FTO	FTO	FTO;RPGRIP1L	match	match	match	0	0
cg00891146	1	0	NC_027894.1	83041460	83041509	94	50	3	0	5.00E-13	77	0	chr2	+	83041460	47	3	0	0	0	0	3	C2H3orf67	C2H3orf67	C2H3orf67	C3orf67	diff	diff	diff	0	0
cg00891155	1	0	NC_027911.1	16694103	16694054	94	50	3	0	5.00E-13	77	0	chr19	-	16694054	47	3	0	0	0	1	2	LOC719618	LOC719618	LOC719618	NWD1	diff	diff	diff	0	0
cg00891184	1	0	NC_027893.1	9421873	9421922	96	50	2	0	1.00E-14	82.4	0	chr1	+	9421922	48	2	0	0	0	0	2	KIF1B	KIF1B	KIF1B	KIF1B	match	match	match	0	0
cg00891278	1	0	NC_027894.1	47470770	47470819	100	50	0	0	2.00E-17	91.5	0	chr2	+	47470819	50	0	0	0	0	0	0	CFAP100	CFAP100	CFAP100	CCDC37	diff	diff	diff	0	0
cg00891429	1	0	NC_027897.1	3066902	3066951	100	50	0	0	2.00E-17	91.5	0	chr5	+	3066951	50	0	0	0	0	0	0	SH3BP2	SH3BP2	SH3BP2	SH3BP2	match	match	match	0	0
cg00891608	1	0	NC_027911.1	28796080	28796031	96	50	2	0	1.00E-14	82.4	0	chr19	-	28796031	48	2	0	0	0	0	2	FAAP24	FAAP24	FAAP24	C19orf40;CCDC123	diff	diff	diff	0	0
cg00891611	1	0	NC_027893.1	108405334	108405285	96	50	2	0	1.00E-14	82.4	0	chr1	-	108405334	48	2	0	0	0	0	2	NTNG1	NTNG1	NTNG1		diff	diff	diff	0	0
cg00891661	1	0	NC_027900.1	127603280	127603228	92.45	53	1	1	5.00E-13	77	0	chr8	-	127603280	49	4	0	0	0	0	4	LOC106999944	LOC106999944	LOC106999944		diff	diff	diff	0	0
cg00891765	1	0	NC_027900.1	19554254	19554205	98	50	1	0	9.00E-16	86	0	chr8	-	19554254	49	1	0	0	0	0	1	CSGALNACT1	CSGALNACT1	CSGALNACT1		diff	diff	diff	0	0
cg00891836	1	0	NC_027894.1	66505324	66505275	94	50	3	0	5.00E-13	77	0	chr2	-	66505324	47	3	0	0	0	0	3	CHL1	CHL1	CHL1	CHL1	match	match	match	0	0
cg00891886	1	0	NC_027895.1	43437131	43437082	98	50	1	0	9.00E-16	86	0	chr3	-	43437131	49	1	0	0	0	0	1	LOC106997361	LOC106997361	LOC106997361		diff	diff	diff	0	0
cg00891991	1	0	NC_027907.1	98051150	98051101	100	50	0	0	2.00E-17	91.5	0	chr15	-	98051101	50	0	0	0	0	0	0	TLE1	TLE1	TLE1	TLE1	match	match	match	0	0
cg00892120	1	0	NC_027898.1	69364037	69363988	100	50	0	0	2.00E-17	91.5	0	chr6	-	69364037	50	0	0	0	0	0	0	LOC106998803	LOC106998803	LOC106998803	TNPO1	diff	diff	diff	0	0
cg00892208	1	0	NC_027895.1	69227229	69227278	96	50	2	0	1.00E-14	82.4	0	chr3	+	69227229	48	2	0	0	0	0	2	YAE1D1	YAE1D1	YAE1D1		diff	diff	diff	0	0
cg00892235	1	0	NC_027903.1	106575695	106575742	97.92	48	1	0	1.00E-14	82.4	0	chr11	+	106575695	47	1	0	0	0	0	1	LOC107001002	LOC107001002	LOC107001002	LOC100505978;RFX4;LOC100287944	diff	diff	diff	0	0
cg00892251	1	0	NC_027907.1	41547156	41547205	96	50	2	0	1.00E-14	82.4	0	chr15	+	41547156	48	2	0	0	0	0	2	TRIM14	TRIM14	TRIM14	TRIM14	match	match	match	0	0
cg00892255	1	0	NC_027899.1	112782074	112782025	98	50	1	0	9.00E-16	86	0	chr7	-	112782074	49	1	0	0	0	0	1	NIN	NIN	NIN	NIN	match	match	match	0	0
cg00892259	1	0	NC_027909.1	84694179	84694228	96	50	2	0	1.00E-14	82.4	0	chr17	+	84694228	48	2	0	0	0	0	2	SLC10A2	SLC10A2	SLC10A2		diff	diff	diff	0	0
cg00892269	1	0	NC_027913.1	105769603	105769652	98	50	1	0	9.00E-16	86	0	chrX	+	105769603	49	1	0	0	0	0	1	LOC706958	LOC706958	LOC706958	ALG13	diff	diff	diff	0	0
cg00892294	1	0	NC_027909.1	27919092	27919141	96	50	2	0	1.00E-14	82.4	0	chr17	+	27919092	48	2	0	0	0	0	2	LOC106994274	LOC106994274	LOC106994274		diff	diff	diff	0	0
cg00892312	1	0	NC_027906.1	34559591	34559637	95.74	47	2	0	5.00E-13	77	0	chr14	+	34559591	45	2	0	0	0	0	2	DNAJC24	DNAJC24	DNAJC24	DCDC1;DNAJC24	match	match	match	0	0
cg00892353	1	0	NC_027900.1	122434867	122434916	96	50	2	0	1.00E-14	82.4	0	chr8	+	122434916	48	2	0	0	0	0	2	LOC106999929	LOC106999929	LOC106999929	C8orf76	diff	diff	diff	0	0
cg00892383	1	0	NC_027896.1	26994524	26994574	94.12	51	2	1	2.00E-12	75.2	0	chr4	+	26994524	48	3	0	0	0	0	3	BTN2A2	BTN2A2	BTN2A2	BTN2A2	match	match	match	0	0
cg00892397	1	0	NC_027893.1	206872472	206872521	98	50	1	0	9.00E-16	86	0	chr1	+	206872521	49	1	0	0	0	0	1	COG2	COG2	COG2	COG2	match	match	match	0	0
cg00892417	1	0	NC_027896.1	117537126	117537174	100	49	0	0	7.00E-17	89.7	0	chr4	+	117537126	49	0	0	0	0	0	0	LOC699301	LOC699301	LOC699301	UST	diff	diff	diff	0	0
