## Supplementary material for "Intra- and Inter-Specific Investigations of Skeletal DNA Methylation and Femur Morphology in Primates": Macaque_EPIC_Probe_Filter.csv (part 70 of 119)

Infinium_Probe_ID	Mapped_to_NHP_Genome	Unique_or_Multiple_BLAST_Hits	NHP_Genome_Accession	NHP_Start_Position	NHP_End_Position	Percent_Identity	Alignment_Length	Number_of_Mismatches	Number_of_Gaps	Evalue	Bitscore	CpG_Present_or_Missing_from_BLAST_Hit	NHP_Chromosome	NHP_Strand	NHP_CpG_Position	Probe_BLAST_Position_Match_Total	Probe_BLAST_Position_Different_Total	Probe_BLAST_Position_Different_in_CpG	Probe_BLAST_Position_Different_in_3bp	Probe_BLAST_Position_Different_in_4bp	Probe_BLAST_Position_Different_in_5bp	Probe_BLAST_Position_Different_in_Last_45bp	gene_symbol_2	gene_symbol_4	gene_symbol_total	human_gene	gene_compare_2	gene_compare_4	gene_compare_total	Probe_SNP_Hits	CpG_SNP_Hits
cg00892463	1	0	NC_027895.1	149735105	149735154	98	50	1	0	9.00E-16	86	0	chr3	+	149735154	49	1	0	0	0	0	1	LMOD2	LMOD2	LMOD2	WASL	diff	diff	diff	0	0
cg00892567	1	0	NC_027902.1	6656803	6656852	96	50	2	0	1.00E-14	82.4	0	chr10	+	6656803	48	2	0	0	0	0	2	PMEPA1	PMEPA1	PMEPA1		diff	diff	diff	0	0
cg00892690	1	0	NC_027907.1	2746487	2746438	96	50	2	0	1.00E-14	82.4	0	chr15	-	2746487	48	2	0	0	0	0	2	LOC106993568	LOC106993568	LOC106993568		diff	diff	diff	0	0
cg00892737	1	0	NC_027907.1	48449942	48449893	96	50	2	0	1.00E-14	82.4	0	chr15	-	48449942	48	2	0	0	1	1	1	SPAG8	SPAG8	SPAG8	SPAG8	match	match	match	0	0
cg00892798	1	0	NC_027908.1	40059155	40059204	92	50	4	0	6.00E-12	73.4	0	chr16	+	40059204	46	4	0	1	1	1	3	NGFR	NGFR	NGFR	NGFR	match	match	match	0	0
cg00892804	1	0	NC_027894.1	109413630	109413581	98	50	1	0	9.00E-16	86	0	chr2	-	109413630	49	1	0	0	0	0	1	KLHL24	KLHL24	KLHL24	KLHL24	match	match	match	0	0
cg00892891	1	0	NC_027900.1	23572793	23572842	96	50	2	0	1.00E-14	82.4	0	chr8	+	23572793	48	2	0	0	0	0	2	SLC25A37	SLC25A37	SLC25A37	SLC25A37	match	match	match	0	0
cg00892901	1	0	NC_027899.1	9760869	9760918	98	50	1	0	9.00E-16	86	0	chr7	+	9760918	49	1	0	0	0	0	1	AVEN	AVEN	AVEN	RYR3	diff	diff	diff	0	0
cg00893242	1	0	NC_027895.1	153898348	153898397	92	50	4	0	6.00E-12	73.4	0	chr3	+	153898348	46	4	0	0	0	0	4	SND1	SND1	SND1	SND1	match	match	match	0	0
cg00893348	1	0	NC_027894.1	162312147	162312194	95.83	48	2	0	1.00E-13	78.8	0	chr2	+	162312194	46	2	0	0	0	0	2	NMNAT3	NMNAT3	NMNAT3	NMNAT3	match	match	match	0	0
cg00893371	1	0	NC_027906.1	111237726	111237677	94	50	3	0	5.00E-13	77	0	chr14	-	111237677	47	3	0	0	0	0	3	ATP5L	ATP5L	ATP5L	ATP5L;LOC100131626	match	match	match	0	0
cg00893471	1	0	NC_027904.1	63188059	63188010	98	50	1	0	9.00E-16	86	0	chr12	-	63188059	49	1	0	0	0	0	1	HOXD3	HOXD3	HOXD3	HOXD3	match	match	match	0	0
cg00893488	1	0	NC_027896.1	172272561	172272610	94	50	3	0	5.00E-13	77	0	chr4	+	172272561	47	3	0	0	0	0	3	DLL1	DLL1	DLL1		diff	diff	diff	0	0
cg00893493	1	0	NC_027893.1	85289699	85289748	96	50	2	0	1.00E-14	82.4	0	chr1	+	85289699	48	2	0	0	0	0	2	MCOLN3	MCOLN3	MCOLN3	MCOLN3	match	match	match	0	0
cg00893636	1	0	NC_027894.1	105815069	105815118	98	50	1	0	9.00E-16	86	0	chr2	+	105815118	49	1	0	0	1	1	0	MLH1	MLH1	MLH1	EPM2AIP1;MLH1	match	match	match	0	0
cg00893819	1	0	NC_027900.1	19961073	19961024	92	50	4	0	6.00E-12	73.4	0	chr8	-	19961073	46	4	0	0	0	0	4	SLC18A1	SLC18A1	SLC18A1		diff	diff	diff	0	0
cg00893834	1	0	NC_027905.1	74758075	74758124	92	50	4	0	6.00E-12	73.4	0	chr13	+	74758124	46	4	0	0	0	0	4	TPRKB	TPRKB	TPRKB	TPRKB	match	match	match	0	0
cg00893849	1	0	NC_027906.1	63991525	63991478	96	50	0	1	1.00E-13	78.8	0	chr14	-	63991525	46	2	0	0	0	0	2	LRTOMT	LRTOMT	LRTOMT	NUMA1	diff	diff	diff	0	0
cg00893875	1	0	NC_027901.1	84988820	84988771	98	50	1	0	9.00E-16	86	0	chr9	-	84988771	49	1	0	0	0	0	1	KIF20B	KIF20B	KIF20B		diff	diff	diff	0	0
cg00893986	1	0	NC_027902.1	81485705	81485754	94	50	3	0	5.00E-13	77	0	chr10	+	81485705	47	3	0	0	0	0	3	LOC107000667	LOC107000667	LOC107000667		diff	diff	diff	0	0
cg00894039	1	0	NC_027895.1	126244042	126243993	100	50	0	0	2.00E-17	91.5	0	chr3	-	126243993	50	0	0	0	0	0	0	EPHB4	EPHB4	EPHB4	EPHB4	match	match	match	0	0
cg00894075	1	0	NC_027899.1	163743853	163743805	92	50	3	1	7.00E-11	69.8	0	chr7	-	163743805	45	4	0	0	0	1	3	LOC106999573	LOC106999573	LOC106999573		diff	diff	diff	0	0
cg00894093	1	0	NC_027898.1	63898567	63898615	100	49	0	0	7.00E-17	89.7	0	chr6	+	63898615	49	0	0	0	0	0	0	NLN	NLN	NLN	SGTB;NLN	match	match	match	0	0
cg00894103	1	0	NC_027899.1	62965149	62965100	94	50	3	0	5.00E-13	77	0	chr7	-	62965149	47	3	0	0	0	0	3	ALPK3	ALPK3	ALPK3	ALPK3	match	match	match	0	0
cg00894134	1	0	NC_027907.1	10647675	10647723	95.92	49	2	0	4.00E-14	80.6	0	chr15	+	10647723	47	2	0	0	0	0	2	MIR3154	MIR3154	MIR3154	DNM1	diff	diff	diff	0	0
cg00894142	1	0	NW_015038920.1	929	879	94.12	51	2	1	2.00E-12	75.2	0	scaffold53343	-	929	48	3	0	0	0	0	3	NA	NA	NA	MAGI1	diff	diff	diff	0	0
cg00894289	1	0	NC_027906.1	32040157	32040108	98	50	1	0	9.00E-16	86	0	chr14	-	32040108	49	1	0	0	0	0	1	LMO2	LMO2	LMO2	LMO2	match	match	match	0	0
cg00894378	1	0	NC_027901.1	98669004	98668954	94.12	51	2	1	2.00E-12	75.2	0	chr9	-	98668954	48	3	0	0	0	0	3	CNNM2	CNNM2	CNNM2	CNNM2	match	match	match	0	0
cg00894467	1	0	NC_027902.1	56512755	56512804	94	50	3	0	5.00E-13	77	0	chr10	+	56512804	47	3	0	0	0	0	3	GZF1	GZF1	GZF1	LINC01431	diff	diff	diff	0	0
cg00894477	1	0	NC_027894.1	82664605	82664654	96	50	2	0	1.00E-14	82.4	0	chr2	+	82664605	48	2	0	0	0	0	2	C2H3orf67	C2H3orf67	C2H3orf67		diff	diff	diff	0	0
cg00894547	1	0	NC_027899.1	117475253	117475302	96	50	2	0	1.00E-14	82.4	0	chr7	+	117475253	48	2	0	0	0	0	2	LOC100426961	LOC100426961	LOC100426961		diff	diff	diff	0	0
cg00895099	1	0	NC_027906.1	104965101	104965052	98	50	1	0	9.00E-16	86	0	chr14	-	104965052	49	1	0	0	0	0	1	PIH1D2	PIH1D2	PIH1D2	C11orf57;PIH1D2	match	match	match	0	0
cg00895132	1	0	NC_027894.1	53124993	53124944	92	50	4	0	6.00E-12	73.4	0	chr2	-	53124944	46	4	0	0	0	0	4	IQSEC1	IQSEC1	IQSEC1		diff	diff	diff	0	0
cg00895196	1	0	NC_027896.1	22566059	22566108	100	50	0	0	2.00E-17	91.5	0	chr4	+	22566059	50	0	0	0	0	0	0	LOC106997840	LOC106997840	LOC106997840	FLJ22536	diff	diff	diff	0	0
cg00895231	1	0	NC_027897.1	8626428	8626380	93.88	49	3	0	2.00E-12	75.2	0	chr5	-	8626380	46	3	0	0	1	1	2	HTRA3	HTRA3	HTRA3		diff	diff	diff	0	0
cg00895265	1	0	NC_027899.1	79621981	79622028	93.75	48	3	0	6.00E-12	73.4	0	chr7	+	79621981	45	3	0	0	0	0	3	LOC694668	LOC694668	LOC694668		diff	diff	diff	0	0
cg00895324	1	0	NC_027895.1	6837627	6837578	96	50	2	0	1.00E-14	82.4	0	chr3	-	6837578	48	2	0	0	1	1	1	IGSF5	IGSF5	IGSF5	PCP4	diff	diff	diff	0	0
cg00895517	1	0	NC_027902.1	37387943	37387992	94	50	3	0	5.00E-13	77	0	chr10	+	37387943	47	3	0	0	0	0	3	LOC717843	LOC717843	LOC717843		diff	diff	diff	0	0
cg00895705	1	0	NC_027913.1	53780852	53780803	96	50	2	0	1.00E-14	82.4	0	chrX	-	53780803	48	2	0	0	0	0	2	WNK3	WNK3	WNK3	WNK3	match	match	match	0	0
cg00895834	1	0	NC_027893.1	2183073	2183024	94	50	3	0	5.00E-13	77	0	chr1	-	2183073	47	3	0	0	0	0	3	LOC106998058	LOC106998058	LOC106998058	PRDM16	diff	diff	diff	0	0
cg00896018	1	0	NC_027911.1	32053361	32053409	97.96	49	1	0	3.00E-15	84.2	0	chr19	+	32053361	48	1	0	0	0	0	1	TBCB	TBCB	TBCB	POLR2I;TBCB	match	match	match	0	0
cg00896182	1	0	NC_027899.1	116176713	116176756	97.73	44	1	0	2.00E-12	75.2	0	chr7	+	116176713	43	1	0	0	0	0	1	BMP4	BMP4	BMP4		diff	diff	diff	0	0
cg00896287	1	0	NC_027895.1	2374426	2374476	92.16	51	3	1	2.00E-11	71.6	0	chr3	+	2374426	47	4	0	0	0	0	4	TRPM2	TRPM2	TRPM2		diff	diff	diff	0	0
cg00896342	1	0	NC_027906.1	122537615	122537566	92	50	4	0	6.00E-12	73.4	0	chr14	-	122537566	46	4	0	0	0	0	4	TMEM45B	TMEM45B	TMEM45B	TMEM45B	match	match	match	0	0
cg00896347	1	0	NC_027903.1	36092684	36092731	95.83	48	2	0	1.00E-13	78.8	0	chr11	+	36092684	46	2	0	0	0	0	2	LOC698527	LOC698527	LOC698527		diff	diff	diff	0	0
cg00896370	1	0	NC_027894.1	154360631	154360582	98	50	1	0	9.00E-16	86	0	chr2	-	154360582	49	1	0	0	0	0	1	LOC106997086	LOC106997086	LOC106997086	ZIC4	diff	diff	diff	0	0
cg00896540	1	0	NC_027900.1	79548343	79548296	91.67	48	4	0	7.00E-11	69.8	0	chr8	-	79548296	44	4	0	0	0	0	4	FABP5	FABP5	FABP5	FABP5	match	match	match	0	0
cg00896580	1	0	NC_027907.1	9842718	9842766	92	50	3	1	7.00E-11	69.8	0	chr15	+	9842718	45	4	0	0	0	0	4	SH3GLB2	SH3GLB2	SH3GLB2	NUP188	diff	diff	diff	0	0
cg00896689	1	0	NC_027912.1	59010677	59010628	94	50	3	0	5.00E-13	77	0	chr20	-	59010628	47	3	0	0	0	0	3	FA2H	FA2H	FA2H	FA2H	match	match	match	0	0
cg00896693	1	0	NC_027893.1	42851722	42851673	96	50	2	0	1.00E-14	82.4	0	chr1	-	42851722	48	2	0	0	0	0	2	CDC20	CDC20	CDC20	CDC20	match	match	match	0	0
cg00897041	1	0	NC_027893.1	31722365	31722316	98	50	1	0	9.00E-16	86	0	chr1	-	31722365	49	1	0	0	0	0	1	RBBP4	RBBP4	RBBP4	ZBTB8OS;RBBP4	match	match	match	0	0
cg00897095	1	0	NC_027893.1	35504138	35504187	92	50	4	0	6.00E-12	73.4	0	chr1	+	35504138	46	4	0	0	0	0	4	SH3D21	SH3D21	SH3D21	THRAP3	diff	diff	diff	1	0
cg00897144	1	0	NC_027909.1	10283548	10283502	92	50	1	1	2.00E-11	71.6	0	chr17	-	10283548	43	4	0	0	0	0	4	ALOX5AP	ALOX5AP	ALOX5AP	ALOX5AP	match	match	match	0	0
cg00897243	1	0	NC_027897.1	103787132	103787083	100	50	0	0	2.00E-17	91.5	0	chr5	-	103787132	50	0	0	0	0	0	0	GIMD1	GIMD1	GIMD1		diff	diff	diff	0	0
cg00897250	1	0	NC_027903.1	446113	446162	94	50	3	0	5.00E-13	77	0	chr11	+	446162	47	3	0	0	0	0	3	B4GALNT3	B4GALNT3	B4GALNT3	B4GALNT3	match	match	match	0	0
cg00897329	1	0	NC_027896.1	159626850	159626801	96	50	2	0	1.00E-14	82.4	0	chr4	-	159626850	48	2	0	0	0	0	2	LACE1	LACE1	LACE1	LACE1	match	match	match	0	0
cg00897404	1	0	NC_027912.1	59425408	59425457	98	50	1	0	9.00E-16	86	0	chr20	+	59425457	49	1	0	0	0	0	1	ZFP1	ZFP1	ZFP1	ZFP1	match	match	match	0	0
cg00897703	1	0	NC_027904.1	20173685	20173636	98	50	1	0	9.00E-16	86	0	chr12	-	20173636	49	1	0	0	0	0	1	TMEM163	TMEM163	TMEM163	TMEM163	match	match	match	0	0
cg00897744	1	0	NC_027896.1	136412188	136412240	90.57	53	2	1	2.00E-11	71.6	0	chr4	+	136412188	48	5	0	0	0	0	5	EPB41L2	EPB41L2	EPB41L2		diff	diff	diff	0	0
cg00897796	1	0	NC_027904.1	46972123	46972172	98	50	1	0	9.00E-16	86	0	chr12	+	46972172	49	1	0	0	0	0	1	ITGB6	ITGB6	ITGB6		diff	diff	diff	0	0
cg00898013	1	0	NC_027909.1	94636743	94636694	92	50	4	0	6.00E-12	73.4	0	chr17	-	94636743	46	4	0	0	0	0	4	LOC106994402	LOC106994402	LOC106994402	PROZ	diff	diff	diff	0	0
cg00898064	1	0	NC_027894.1	104759610	104759656	97.87	47	1	0	4.00E-14	80.6	0	chr2	+	104759656	46	1	0	0	0	0	1	VILL	VILL	VILL		diff	diff	diff	0	0
cg00898111	1	0	NC_027908.1	67938631	67938680	98	50	1	0	9.00E-16	86	0	chr16	+	67938680	49	1	0	0	0	0	1	BTBD17	BTBD17	BTBD17	BTBD17	match	match	match	0	0
cg00898142	1	0	NC_027897.1	51038298	51038249	100	50	0	0	2.00E-17	91.5	0	chr5	-	51038298	50	0	0	0	0	0	0	COQ2	COQ2	COQ2	COQ2	match	match	match	0	0
cg00898147	1	0	NC_027899.1	82818768	82818719	98	50	1	0	9.00E-16	86	0	chr7	-	82818768	49	1	0	0	0	0	1	SALL2	SALL2	SALL2	SALL2	match	match	match	0	0
cg00898159	1	0	NC_027913.1	48904450	48904401	94	50	3	0	5.00E-13	77	0	chrX	-	48904450	47	3	0	0	0	0	3	WAS	WAS	WAS		diff	diff	diff	0	0
cg00898478	1	0	NC_027907.1	109312647	109312598	96	50	2	0	1.00E-14	82.4	0	chr15	-	109312598	48	2	0	0	0	0	2	PTCH1	PTCH1	PTCH1	PTCH1	match	match	match	0	0
cg00898480	1	0	NC_027908.1	70401152	70401103	96	50	2	0	1.00E-14	82.4	0	chr16	-	70401103	48	2	0	0	0	0	2	LOC106994139	LOC106994139	LOC106994139	ST6GALNAC1	diff	diff	diff	0	0
cg00898486	1	0	NC_027896.1	34890404	34890355	92	50	4	0	6.00E-12	73.4	0	chr4	-	34890404	46	4	0	0	0	0	4	GRM4	GRM4	GRM4	GRM4	match	match	match	0	0
cg00898584	1	0	NC_027894.1	70434683	70434634	96	50	2	0	1.00E-14	82.4	0	chr2	-	70434683	48	2	0	0	0	0	2	MIR1284	MIR1284	MIR1284	FOXP1	diff	diff	diff	0	0
cg00898683	1	0	NC_027905.1	25497988	25498036	97.96	49	1	0	3.00E-15	84.2	0	chr13	+	25497988	48	1	0	0	0	0	1	LOC694512	LOC694512	LOC694512	DNMT3A	diff	diff	diff	0	0
cg00898880	1	0	NC_027906.1	118093049	118093098	98	50	1	0	9.00E-16	86	0	chr14	+	118093098	49	1	0	0	0	0	1	LOC106993516	LOC106993516	LOC106993516	PKNOX2	diff	diff	diff	0	0
cg00898895	1	0	NC_027913.1	39859767	39859718	98	50	1	0	9.00E-16	86	0	chrX	-	39859767	49	1	0	0	0	1	0	LOC100425904	LOC100425904	LOC100425904		diff	diff	diff	0	0
cg00898988	1	0	NC_027899.1	84903041	84903090	100	50	0	0	2.00E-17	91.5	0	chr7	+	84903041	50	0	0	0	0	0	0	ZFHX2	ZFHX2	ZFHX2	ZFHX2;THTPA	match	match	match	0	0
cg00899076	1	0	NC_027899.1	99071537	99071488	100	50	0	0	2.00E-17	91.5	0	chr7	-	99071537	50	0	0	0	0	0	0	FOXA1	FOXA1	FOXA1	FOXA1	match	match	match	0	0
cg00899086	1	0	NC_027897.1	57598982	57598933	96	50	2	0	1.00E-14	82.4	0	chr5	-	57598933	48	2	0	0	0	0	2	11-Sep	11-Sep	11-Sep	11-Sep	diff	diff	diff	0	0
cg00899090	1	0	NC_027903.1	118955545	118955496	96	50	2	0	1.00E-14	82.4	0	chr11	-	118955496	48	2	0	0	1	1	1	LOC107001053	LOC107001053	LOC107001053		diff	diff	diff	0	0
cg00899160	1	0	NC_027901.1	100099640	100099591	98	50	1	0	9.00E-16	86	0	chr9	-	100099640	49	1	0	0	0	0	1	GSTO2	GSTO2	GSTO2	GSTO2	match	match	match	0	0
cg00899350	1	0	NC_027904.1	113856160	113856209	100	50	0	0	2.00E-17	91.5	0	chr12	+	113856160	50	0	0	0	0	0	0	B3GNT7	B3GNT7	B3GNT7		diff	diff	diff	0	0
cg00899365	1	0	NC_027895.1	10340833	10340882	92	50	4	0	6.00E-12	73.4	0	chr3	+	10340882	46	4	0	0	0	0	4	CHAF1B	CHAF1B	CHAF1B	CHAF1B	match	match	match	0	0
cg00899400	1	0	NC_027895.1	81054935	81054886	98	50	1	0	9.00E-16	86	0	chr3	-	81054935	49	1	0	0	0	0	1	HOXA2	HOXA2	HOXA2	HOXA3	diff	diff	diff	0	0
cg00899463	1	0	NC_027897.1	106762498	106762447	92.31	52	2	1	6.00E-12	73.4	0	chr5	-	106762498	48	4	0	0	0	0	4	LOC106998458	LOC106998458	LOC106998458	SGMS2	diff	diff	diff	0	0
cg00899483	1	0	NC_027908.1	48137767	48137816	100	50	0	0	2.00E-17	91.5	0	chr16	+	48137816	50	0	0	0	0	0	0	STAT5A	STAT5A	STAT5A	STAT5A	match	match	match	0	0
cg00899641	1	0	NC_027894.1	148960454	148960405	92	50	4	0	6.00E-12	73.4	0	chr2	-	148960454	46	4	0	0	0	0	4	SF3B1	SF3B1	SF3B1	SF3B1	match	match	match	0	0
cg00899644	1	0	NC_027911.1	27362877	27362926	96	50	2	0	1.00E-14	82.4	0	chr19	+	27362877	48	2	0	0	0	0	2	LOC106994703	LOC106994703	LOC106994703	THEG5	diff	diff	diff	0	0
cg00899659	1	0	NC_027901.1	40422108	40422059	94	50	3	0	5.00E-13	77	0	chr9	-	40422108	47	3	0	0	0	0	3	ZNF22	ZNF22	ZNF22	C10orf25;ZNF22	match	match	match	0	0
cg00899746	1	0	NC_027913.1	63164925	63164876	98	50	1	0	9.00E-16	86	0	chrX	-	63164925	49	1	0	0	0	0	1	LOC100427348	LOC100427348	LOC100427348		diff	diff	diff	0	0
cg00899749	1	0	NC_027910.1	12406128	12406079	96	50	2	0	1.00E-14	82.4	0	chr18	-	12406128	48	2	0	0	0	0	2	TTC39C	TTC39C	TTC39C	LAMA3	diff	diff	diff	0	0
cg00899784	1	0	NC_027893.1	181775216	181775265	92	50	4	0	6.00E-12	73.4	0	chr1	+	181775216	46	4	0	0	0	1	3	IVNS1ABP	IVNS1ABP	IVNS1ABP		diff	diff	diff	0	0
cg00899855	1	0	NC_027912.1	72258395	72258346	94	50	3	0	5.00E-13	77	0	chr20	-	72258395	47	3	0	0	0	0	3	LOC106995113	LOC106995113	LOC106995113	ZCCHC14	diff	diff	diff	0	0
cg00899883	1	0	NC_027904.1	120872008	120871959	100	50	0	0	2.00E-17	91.5	0	chr12	-	120871959	50	0	0	0	0	0	0	KLHL30	KLHL30	KLHL30	KLHL30	match	match	match	0	0
cg00899907	1	0	NC_027896.1	32666566	32666519	95.83	48	2	0	1.00E-13	78.8	0	chr4	-	32666519	46	2	0	0	0	0	2	VARS	VARS	VARS	LSM2	diff	diff	diff	0	0
cg00899976	1	0	NC_027902.1	6752393	6752442	96	50	2	0	1.00E-14	82.4	0	chr10	+	6752393	48	2	0	0	0	0	2	LOC107000349	LOC107000349	LOC107000349	PMEPA1	diff	diff	diff	0	0
cg00900054	1	0	NC_027893.1	45130419	45130370	98	50	1	0	9.00E-16	86	0	chr1	-	45130370	49	1	0	0	0	0	1	AKR1A1	AKR1A1	AKR1A1	AKR1A1	match	match	match	0	0
cg00900105	1	0	NC_027912.1	68508084	68508037	91.67	48	4	0	7.00E-11	69.8	0	chr20	-	68508037	44	4	0	0	0	0	4	HSBP1	HSBP1	HSBP1	HSBP1	match	match	match	0	0
cg00900202	1	0	NC_027903.1	47286251	47286202	100	50	0	0	2.00E-17	91.5	0	chr11	-	47286251	50	0	0	0	0	0	0	DDN	DDN	DDN	DDN	match	match	match	0	0
cg00900231	1	0	NC_027912.1	34803517	34803566	100	50	0	0	2.00E-17	91.5	0	chr20	+	34803517	50	0	0	0	0	0	0	LOC106995011	LOC106995011	LOC106995011		diff	diff	diff	0	0
cg00900422	1	0	NC_027908.1	7535699	7535748	96	50	2	0	1.00E-14	82.4	0	chr16	+	7535748	48	2	0	0	0	0	2	TNFSF13	TNFSF13	TNFSF13	TNFSF13;TNFSF12;TNFSF12-TNFSF13	match	match	match	0	0
cg00900444	1	0	NC_027896.1	32439817	32439768	98	50	1	0	9.00E-16	86	0	chr4	-	32439817	49	1	0	0	0	0	1	LTB	LTB	LTB		diff	diff	diff	0	0
cg00900589	1	0	NC_027896.1	34143519	34143569	92.16	51	3	1	2.00E-11	71.6	0	chr4	+	34143519	47	4	0	0	0	0	4	RGL2	RGL2	RGL2	TAPBP;RGL2	match	match	match	0	0
cg00900628	1	0	NC_027898.1	176003305	176003354	100	50	0	0	2.00E-17	91.5	0	chr6	+	176003305	50	0	0	0	0	0	0	RGS14	RGS14	RGS14	RGS14	match	match	match	0	0
cg00900735	1	0	NC_027908.1	69027707	69027658	98	50	1	0	9.00E-16	86	0	chr16	-	69027707	49	1	0	0	0	0	1	LOC106994133	LOC106994133	LOC106994133	GRB2	diff	diff	diff	0	0
cg00900790	1	0	NC_027899.1	137627485	137627534	98	50	1	0	9.00E-16	86	0	chr7	+	137627485	49	1	0	0	0	0	1	FOS	FOS	FOS		diff	diff	diff	0	0
cg00900847	1	0	NC_027895.1	14362282	14362233	98	50	1	0	9.00E-16	86	0	chr3	-	14362233	49	1	0	0	0	1	0	MRAP	MRAP	MRAP	MRAP	match	match	match	0	0
cg00900933	1	0	NC_027908.1	44939925	44939876	98	50	1	0	9.00E-16	86	0	chr16	-	44939925	49	1	0	0	0	0	1	ARL5C	ARL5C	ARL5C	ARL5C	match	match	match	2	0
cg00900946	1	0	NC_027898.1	137954375	137954424	94	50	3	0	5.00E-13	77	0	chr6	+	137954424	47	3	0	0	0	0	3	CYSTM1	CYSTM1	CYSTM1	CYSTM1	match	match	match	0	0
cg00901034	1	0	NC_027913.1	118766111	118766160	100	50	0	0	2.00E-17	91.5	0	chrX	+	118766160	50	0	0	0	0	0	0	LOC699053	LOC699053	LOC699053	TENM1	diff	diff	diff	0	0
cg00901051	1	0	NC_027893.1	158624164	158624116	96	50	1	1	1.00E-13	78.8	0	chr1	-	158624116	47	2	0	0	0	0	2	LOC106993634	LOC106993634	LOC106993634		diff	diff	diff	0	0
cg00901161	1	0	NC_027900.1	22880790	22880839	100	50	0	0	2.00E-17	91.5	0	chr8	+	22880839	50	0	0	0	0	0	0	PEBP4	PEBP4	PEBP4	PEBP4	match	match	match	0	0
cg00901320	1	0	NC_027903.1	129058566	129058615	100	50	0	0	2.00E-17	91.5	0	chr11	+	129058615	50	0	0	0	0	0	0	GLT1D1	GLT1D1	GLT1D1	GLT1D1	match	match	match	0	0
cg00901375	1	0	NC_027913.1	114018686	114018735	98	50	1	0	9.00E-16	86	0	chrX	+	114018686	49	1	0	0	0	0	1	TMEM255A	TMEM255A	TMEM255A	FAM70A	diff	diff	diff	0	0
cg00901401	1	0	NC_027905.1	24252718	24252669	98	50	1	0	9.00E-16	86	0	chr13	-	24252718	49	1	0	0	0	0	1	FKBP1B	FKBP1B	FKBP1B	FKBP1B	match	match	match	0	0
cg00901493	1	0	NC_027908.1	7272122	7272175	92.59	54	0	1	1.00E-13	78.8	0	chr16	+	7272122	50	4	0	0	0	0	4	YBX2	YBX2	YBX2	YBX2	match	match	match	0	0
cg00901543	1	0	NC_027905.1	2657586	2657537	94	50	3	0	5.00E-13	77	0	chr13	-	2657537	47	3	0	0	0	0	3	LOC106992812	LOC106992812	LOC106992812		diff	diff	diff	0	0
cg00901585	1	0	NC_027893.1	114691902	114691853	100	50	0	0	2.00E-17	91.5	0	chr1	-	114691853	50	0	0	0	0	0	0	PHTF1	PHTF1	PHTF1	MAGI3	diff	diff	diff	0	0
cg00901656	1	0	NC_027903.1	606084	606133	96	50	2	0	1.00E-14	82.4	0	chr11	+	606133	48	2	0	0	0	0	2	LOC694673	LOC694673	LOC694673	NINJ2	diff	diff	diff	0	0
cg00901683	1	0	NC_027895.1	124877116	124877165	98	50	1	0	9.00E-16	86	0	chr3	+	124877165	49	1	0	0	0	0	1	CPSF4	CPSF4	CPSF4	PTCD1;CPSF4	match	match	match	0	0
cg00901687	1	0	NC_027908.1	39043112	39043161	96	50	2	0	1.00E-14	82.4	0	chr16	+	39043161	48	2	0	0	0	0	2	MYCBPAP	MYCBPAP	MYCBPAP	MYCBPAP	match	match	match	0	0
cg00901704	1	0	NC_027908.1	68986868	68986917	96	50	2	0	1.00E-14	82.4	0	chr16	+	68986917	48	2	0	0	0	0	2	SLC25A19	SLC25A19	SLC25A19	SLC25A19	match	match	match	0	0
cg00901741	1	0	NC_027897.1	64569826	64569777	94	50	3	0	5.00E-13	77	0	chr5	-	64569826	47	3	0	0	0	0	3	LOC106998372	LOC106998372	LOC106998372	CSN1S2B	diff	diff	diff	0	0
cg00901765	1	0	NC_027897.1	167471550	167471599	98	50	1	0	9.00E-16	86	0	chr5	+	167471550	49	1	0	0	0	0	1	SPOCK3	SPOCK3	SPOCK3	SPOCK3	match	match	match	0	0
cg00901766	1	0	NC_027911.1	6483216	6483167	96	50	2	0	1.00E-14	82.4	0	chr19	-	6483216	48	2	0	0	0	0	2	MLLT1	MLLT1	MLLT1	MLLT1	match	match	match	0	0
cg00901835	1	0	NC_027912.1	52239646	52239695	100	50	0	0	2.00E-17	91.5	0	chr20	+	52239695	50	0	0	0	0	0	0	MIR1241	MIR1241	MIR1241	EDC4	diff	diff	diff	0	0
cg00901867	1	0	NC_027895.1	14333416	14333465	92	50	4	0	6.00E-12	73.4	0	chr3	+	14333416	46	4	0	0	0	0	4	MRAP	MRAP	MRAP	URB1	diff	diff	diff	0	0
cg00901946	1	0	NC_027905.1	92439723	92439772	98	50	1	0	9.00E-16	86	0	chr13	+	92439723	49	1	0	0	0	0	1	LOC706379	LOC706379	LOC706379	LMAN2L	diff	diff	diff	0	0
cg00901982	1	0	NC_027905.1	71092395	71092444	98	50	1	0	9.00E-16	86	0	chr13	+	71092444	49	1	0	0	0	0	1	ASPRV1	ASPRV1	ASPRV1		diff	diff	diff	0	0
cg00902133	1	0	NC_027897.1	107446922	107446971	96	50	2	0	1.00E-14	82.4	0	chr5	+	107446922	48	2	0	0	1	1	1	LOC106998460	LOC106998460	LOC106998460	RPL34-AS1	diff	diff	diff	0	0
cg00902147	1	0	NC_027908.1	72814023	72813974	96	50	2	0	1.00E-14	82.4	0	chr16	-	72814023	48	2	0	1	1	1	1	CANT1	CANT1	CANT1	CANT1	match	match	match	0	0
cg00902153	1	0	NC_027894.1	195511843	195511794	98	50	1	0	9.00E-16	86	0	chr2	-	195511843	49	1	0	0	1	1	0	LOC693481	LOC693481	LOC693481	LPP	diff	diff	diff	0	0
cg00902185	1	0	NC_027902.1	61988984	61989033	100	50	0	0	2.00E-17	91.5	0	chr10	+	61989033	50	0	0	0	0	0	0	RTN4R	RTN4R	RTN4R	RTN4R	match	match	match	0	0
cg00902195	1	0	NC_027903.1	34643619	34643569	98.04	51	0	1	3.00E-15	84.2	0	chr11	-	34643619	50	1	0	0	0	0	1	SYT10	SYT10	SYT10	SYT10	match	match	match	0	0
cg00902265	1	0	NC_027894.1	114128232	114128183	96	50	2	0	1.00E-14	82.4	0	chr2	-	114128183	48	2	0	0	0	0	2	PIK3CA	PIK3CA	PIK3CA	PIK3CA	match	match	match	0	0
cg00902308	1	0	NC_027913.1	40479116	40479162	93.62	47	3	0	2.00E-11	71.6	0	chrX	+	40479116	44	3	0	1	1	1	2	ATP6AP2	ATP6AP2	ATP6AP2	ATP6AP2	match	match	match	0	0
cg00902396	1	0	NC_027904.1	20416730	20416681	98	50	1	0	9.00E-16	86	0	chr12	-	20416730	49	1	0	0	0	0	1	CCNT2	CCNT2	CCNT2	CCNT2	match	match	match	0	0
cg00902415	1	0	NC_027908.1	48891729	48891778	92	50	4	0	6.00E-12	73.4	0	chr16	+	48891778	46	4	0	0	0	0	4	VAT1	VAT1	VAT1	VAT1	match	match	match	0	0
cg00902516	1	0	NC_027901.1	6124084	6124133	98	50	1	0	9.00E-16	86	0	chr9	+	6124133	49	1	0	0	0	0	1	PFKFB3	PFKFB3	PFKFB3	PFKFB3	match	match	match	0	0
cg00902602	1	0	NC_027906.1	1288951	1289000	94	50	3	0	5.00E-13	77	0	chr14	+	1288951	47	3	0	0	0	0	3	BRSK2	BRSK2	BRSK2	BRSK2	match	match	match	0	0
cg00902636	1	0	NC_027900.1	21685346	21685297	98	50	1	0	9.00E-16	86	0	chr8	-	21685346	49	1	0	0	0	0	1	LOC106999703	LOC106999703	LOC106999703	GFRA2	diff	diff	diff	0	0
cg00902674	1	0	NC_027893.1	165849281	165849232	100	50	0	0	2.00E-17	91.5	0	chr1	-	165849232	50	0	0	0	0	0	0	LOC100427155	LOC100427155	LOC100427155	SLC9A10	diff	diff	diff	0	0
cg00902691	1	0	NC_027908.1	70971461	70971412	98	50	1	0	9.00E-16	86	0	chr16	-	70971461	49	1	0	0	0	0	1	SEC14L1	SEC14L1	SEC14L1	SEC14L1	match	match	match	0	0
cg00902810	1	0	NC_027909.1	88236569	88236527	95.35	43	2	0	7.00E-11	69.8	0	chr17	-	88236527	41	2	0	0	0	0	2	EFNB2	EFNB2	EFNB2	EFNB2	match	match	match	0	0
cg00902823	1	0	NC_027908.1	66704616	66704568	93.88	49	3	0	2.00E-12	75.2	0	chr16	-	66704568	46	3	0	0	0	0	3	SSTR2	SSTR2	SSTR2	SSTR2	match	match	match	0	0
cg00902873	1	0	NC_027894.1	49150276	49150227	94	50	3	0	5.00E-13	77	0	chr2	-	49150227	47	3	0	0	0	0	3	LOC106996807	SEC61A1	LOC106996807;SEC61A1	SEC61A1	diff	match	match	0	0
cg00902886	1	0	NC_027893.1	1353745	1353793	92	50	3	1	7.00E-11	69.8	0	chr1	+	1353745	45	4	0	0	0	0	4	SKI	SKI	SKI	SKI	match	match	match	0	0
cg00902895	1	0	NC_027909.1	94261264	94261309	93.48	46	3	0	7.00E-11	69.8	0	chr17	+	94261309	43	3	0	0	1	1	2	ATP11A	ATP11A	ATP11A	ATP11A	match	match	match	0	0
cg00903007	1	0	NC_027908.1	29693855	29693904	100	50	0	0	2.00E-17	91.5	0	chr16	+	29693855	50	0	0	0	0	0	0	RASL10B	RASL10B	RASL10B	RASL10B	match	match	match	0	0
cg00903010	1	0	NC_027899.1	84093040	84092991	94	50	3	0	5.00E-13	77	0	chr7	-	84092991	47	3	0	0	0	1	2	LOC712222	LOC712222	LOC712222	OXA1L	diff	diff	diff	0	0
cg00903041	1	0	NC_027893.1	155987302	155987351	96	50	2	0	1.00E-14	82.4	0	chr1	+	155987302	48	2	0	0	0	0	2	LOC106993707	LOC106993707	LOC106993707	HHAT	diff	diff	diff	0	0
cg00903078	1	0	NC_027903.1	14330238	14330287	98	50	1	0	9.00E-16	86	0	chr11	+	14330238	49	1	0	0	0	0	1	LOC100426979	LOC100426979	LOC100426979	GRIN2B	diff	diff	diff	0	0
cg00903099	1	0	NC_027895.1	181393431	181393480	92	50	4	0	6.00E-12	73.4	0	chr3	+	181393431	46	4	0	0	0	0	4	HTR5A	HTR5A	HTR5A	HTR5A	match	match	match	0	0
cg00903250	1	0	NC_027902.1	73077525	73077574	96	50	2	0	1.00E-14	82.4	0	chr10	+	73077574	48	2	0	0	0	0	2	LIMK2	LIMK2	LIMK2		diff	diff	diff	0	0
cg00903308	1	0	NC_027895.1	81032369	81032320	100	50	0	0	2.00E-17	91.5	0	chr3	-	81032369	50	0	0	0	0	0	0	HOXA3	HOXA3	HOXA3		diff	diff	diff	0	0
cg00903437	1	0	NC_027908.1	11678923	11678878	95.65	46	2	0	2.00E-12	75.2	0	chr16	-	11678923	44	2	0	0	0	0	2	DNAH9	DNAH9	DNAH9	DNAH9	match	match	match	0	0
cg00903452	1	0	NC_027901.1	118291192	118291241	96	50	2	0	1.00E-14	82.4	0	chr9	+	118291192	48	2	0	0	0	0	2	BTBD16	BTBD16	BTBD16	BTBD16	match	match	match	0	0
cg00903676	1	0	NC_027896.1	26755783	26755739	95.56	45	2	0	6.00E-12	73.4	0	chr4	-	26755739	43	2	0	0	0	0	2	LOC696996	LOC696996	LOC696996		diff	diff	diff	0	0
cg00903702	1	0	NC_027893.1	22763017	22762968	94	50	3	0	5.00E-13	77	0	chr1	-	22762968	47	3	0	0	0	0	3	PNRC2	PNRC2	PNRC2	PNRC2	match	match	match	0	0
cg00903825	1	0	NC_027899.1	154916809	154916858	98	50	1	0	9.00E-16	86	0	chr7	+	154916809	49	1	0	0	0	0	1	LOC106999548	LOC106999548	LOC106999548	LGMN	diff	diff	diff	0	0
cg00903950	1	0	NW_014990369.1	58412	58363	92	50	4	0	6.00E-12	73.4	0	scaffold265883	-	58412	46	4	0	0	0	0	4	LOC717842	LOC717842	LOC717842	MSTO2P	diff	diff	diff	0	0
cg00903962	1	0	NC_027896.1	26642115	26642066	96	50	2	0	1.00E-14	82.4	0	chr4	-	26642115	48	2	0	0	0	0	2	LOC696005	LOC696005	LOC696005	HIST1H1C	diff	diff	diff	0	0
cg00904060	1	0	NC_027906.1	57772057	57772106	92	50	4	0	6.00E-12	73.4	0	chr14	+	57772057	46	4	0	0	0	0	4	RPL27A	RPL27A	RPL27A	ST5	diff	diff	diff	0	0
cg00904184	1	0	NC_027913.1	58662415	58662366	94	50	3	0	5.00E-13	77	0	chrX	-	58662415	47	3	0	0	0	0	3	AMER1	AMER1	AMER1	FAM123B	diff	diff	diff	0	0
cg00904281	1	0	NC_027902.1	65828028	65827979	94	50	3	0	5.00E-13	77	0	chr10	-	65828028	47	3	0	0	0	0	3	SLC2A11	SLC2A11	SLC2A11	SLC2A11	match	match	match	0	0
cg00904472	1	0	NC_027912.1	19835896	19835847	98	50	1	0	9.00E-16	86	0	chr20	-	19835896	49	1	0	0	0	0	1	LOC696366	LOC696366	LOC696366	ACSM3;ERI2	diff	diff	diff	0	0
cg00904548	1	0	NC_027894.1	92654867	92654818	98	50	1	0	9.00E-16	86	0	chr2	-	92654818	49	1	0	0	0	0	1	MST1	MST1	MST1	APEH	diff	diff	diff	0	0
cg00904566	1	0	NC_027908.1	9815207	9815256	98	50	1	0	9.00E-16	86	0	chr16	+	9815256	49	1	0	0	0	0	1	DHRS7C	DHRS7C	DHRS7C	DHRS7C	match	match	match	0	0
cg00904574	1	0	NC_027893.1	44366875	44366924	96	50	2	0	1.00E-14	82.4	0	chr1	+	44366875	48	2	0	0	0	0	2	PLK3	PLK3	PLK3	PLK3	match	match	match	0	0
cg00904576	1	0	NC_027893.1	186161789	186161742	97.92	48	1	0	1.00E-14	82.4	0	chr1	-	186161789	47	1	0	0	0	0	1	LOC106994466	LOC106994466	LOC106994466	GM140	diff	diff	diff	0	0
cg00904622	1	0	NC_027896.1	78039225	78039176	92	50	4	0	6.00E-12	73.4	0	chr4	-	78039225	46	4	0	0	0	0	4	LINC01621	LINC01621	LINC01621		diff	diff	diff	0	0
cg00904723	1	0	NC_027894.1	34817552	34817601	100	50	0	0	2.00E-17	91.5	0	chr2	+	34817552	50	0	0	0	0	0	0	ATP6V1A	ATP6V1A	ATP6V1A	ATP6V1A	match	match	match	0	0
cg00904947	1	0	NC_027901.1	48109481	48109432	98	50	1	0	9.00E-16	86	0	chr9	-	48109481	49	1	0	0	0	0	1	CCSER2	CCSER2	CCSER2	CCSER2	match	match	match	0	0
cg00905101	1	0	NC_027912.1	1924360	1924408	95.92	49	2	0	4.00E-14	80.6	0	chr20	+	1924360	47	2	0	0	0	0	2	MSRB1	MSRB1	MSRB1	SEPX1	diff	diff	diff	1	0
cg00905170	1	0	NC_027900.1	64566465	64566416	96	50	2	0	1.00E-14	82.4	0	chr8	-	64566465	48	2	0	0	0	0	2	RRS1	RRS1	RRS1	RRS1	match	match	match	0	0
cg00905220	1	0	NC_027908.1	938803	938755	95.92	49	2	0	4.00E-14	80.6	0	chr16	-	938755	47	2	0	0	0	0	2	LOC106993853	LOC106993853	LOC106993853	ABR	diff	diff	diff	0	0
cg00905249	1	0	NC_027893.1	173583541	173583492	98	50	1	0	9.00E-16	86	0	chr1	-	173583492	49	1	0	0	0	0	1	B3GALT2	B3GALT2	B3GALT2	LINC01031	diff	diff	diff	0	0
cg00905304	1	0	NC_027894.1	159397881	159397832	100	50	0	0	2.00E-17	91.5	0	chr2	-	159397881	50	0	0	0	0	0	0	XRN1	XRN1	XRN1	XRN1	match	match	match	0	0
cg00905312	1	0	NC_027904.1	112251387	112251338	100	50	0	0	2.00E-17	91.5	0	chr12	-	112251387	50	0	0	0	0	0	0	DNER	DNER	DNER	TRIP12	diff	diff	diff	0	0
cg00905524	1	0	NC_027895.1	81002502	81002453	94	50	3	0	5.00E-13	77	0	chr3	-	81002453	47	3	0	0	0	0	3	HOXA9	HOXA9	HOXA9		diff	diff	diff	0	0
cg00905687	1	0	NC_027898.1	34580794	34580843	98	50	1	0	9.00E-16	86	0	chr6	+	34580794	49	1	0	0	0	0	1	ADAMTS12	ADAMTS12	ADAMTS12	ADAMTS12	match	match	match	0	0
cg00905725	1	0	NC_027893.1	2827781	2827732	98	50	1	0	9.00E-16	86	0	chr1	-	2827732	49	1	0	0	0	0	1	CEP104	CEP104	CEP104	DFFB;KIAA0562	diff	diff	diff	0	0
cg00905951	1	0	NC_027912.1	22344474	22344425	98	50	1	0	9.00E-16	86	0	chr20	-	22344425	49	1	0	0	0	0	1	DCTN5	DCTN5	DCTN5	PALB2;DCTN5	match	match	match	0	0
cg00906060	1	0	NC_027899.1	133005452	133005403	98	50	1	0	9.00E-16	86	0	chr7	-	133005403	49	1	0	0	0	0	1	LOC106999476	LOC106999476	LOC106999476	MAP3K9	diff	diff	diff	0	0
cg00906105	1	0	NC_027906.1	64684688	64684638	94.12	51	2	1	2.00E-12	75.2	0	chr14	-	64684638	48	3	0	0	0	1	2	ARAP1	ARAP1	ARAP1	ARAP1	match	match	match	0	0
cg00906107	1	0	NC_027899.1	139895468	139895419	96	50	2	0	1.00E-14	82.4	0	chr7	-	139895468	48	2	0	0	0	0	2	AHSA1	AHSA1	AHSA1	C14orf133;AHSA1	match	match	match	0	0
cg00906147	1	0	NC_027897.1	39679400	39679352	95.92	49	2	0	4.00E-14	80.6	0	chr5	-	39679352	47	2	0	0	0	0	2	PDS5A	PDS5A	PDS5A	PDS5A	match	match	match	0	0
cg00906319	1	0	NC_027901.1	35054404	35054453	94	50	3	0	5.00E-13	77	0	chr9	+	35054453	47	3	0	0	0	1	2	LOC107000100	LOC107000100	LOC107000100	PARD3	diff	diff	diff	0	0
cg00906420	1	0	NC_027894.1	3418028	3418077	96	50	2	0	1.00E-14	82.4	0	chr2	+	3418077	48	2	0	0	0	0	2	LOC106995943	LOC106995943	LOC106995943	ROBO1	diff	diff	diff	0	0
cg00906428	1	0	NC_027905.1	72444378	72444329	98	50	1	0	9.00E-16	86	0	chr13	-	72444378	49	1	0	0	0	0	1	DYSF	DYSF	DYSF	ZNF638	diff	diff	diff	0	0
cg00906435	1	0	NC_027908.1	2336383	2336334	100	50	0	0	2.00E-17	91.5	0	chr16	-	2336383	50	0	0	0	0	0	0	MNT	MNT	MNT	MNT	match	match	match	0	0
cg00906616	1	0	NC_027895.1	177838454	177838405	94	50	3	0	5.00E-13	77	0	chr3	-	177838454	47	3	0	0	0	0	3	RHEB	RHEB	RHEB	PRKAG2	diff	diff	diff	0	0
cg00906812	1	0	NC_027894.1	95556814	95556862	97.96	49	1	0	3.00E-15	84.2	0	chr2	+	95556814	48	1	0	0	0	0	1	CCDC12	CCDC12	CCDC12	CCDC12	match	match	match	0	0
cg00906833	1	0	NC_027894.1	89922672	89922721	100	50	0	0	2.00E-17	91.5	0	chr2	+	89922721	50	0	0	0	0	0	0	MIR135A-1	MIR135A-1	MIR135A-1	GLYCTK;MIR135A1	diff	diff	diff	0	0
cg00906926	1	0	NC_027903.1	113182796	113182843	97.92	48	1	0	1.00E-14	82.4	0	chr11	+	113182843	47	1	0	0	0	0	1	CFAP73	CFAP73	CFAP73	CCDC42B	diff	diff	diff	0	0
cg00906934	1	0	NC_027895.1	120008516	120008466	96.08	51	1	1	4.00E-14	80.6	0	chr3	-	120008516	49	2	0	0	0	0	2	SGCE	SGCE	SGCE	SGCE;PEG10	match	match	match	0	0
cg00906943	1	0	NC_027903.1	44429195	44429146	94	50	3	0	5.00E-13	77	0	chr11	-	44429195	47	3	0	0	0	0	3	SLC38A1	SLC38A1	SLC38A1	SLC38A1	match	match	match	0	0
cg00906973	1	0	NC_027896.1	10574033	10573984	100	50	0	0	2.00E-17	91.5	0	chr4	-	10574033	50	0	0	0	0	0	0	TFAP2A	TFAP2A	TFAP2A	TFAP2A	match	match	match	0	0
cg00907218	1	0	NC_027905.1	62543096	62543052	100	45	0	0	1.00E-14	82.4	0	chr13	-	62543096	45	0	0	0	0	0	0	LOC106992977	LOC106992977	LOC106992977		diff	diff	diff	0	0
cg00907267	1	0	NC_027903.1	54816234	54816283	98	50	1	0	9.00E-16	86	0	chr11	+	54816283	49	1	0	0	0	0	1	ERBB3	ERBB3	ERBB3	ERBB3	match	match	match	0	0
cg00907274	1	0	NC_027894.1	184205597	184205548	100	50	0	0	2.00E-17	91.5	0	chr2	-	184205597	50	0	0	0	0	0	0	SLC4A7	SLC4A7	SLC4A7	SLC4A7	match	match	match	0	0
cg00907399	1	0	NC_027908.1	40565812	40565861	94	50	3	0	5.00E-13	77	0	chr16	+	40565861	47	3	0	0	1	1	2	IGF2BP1	IGF2BP1	IGF2BP1		diff	diff	diff	0	0
cg00907402	1	0	NC_027893.1	26089729	26089778	98	50	1	0	9.00E-16	86	0	chr1	+	26089729	49	1	0	0	0	0	1	LOC106997197	LOC106997197	LOC106997197	WDTC1	diff	diff	diff	0	0
cg00907461	1	0	NC_027905.1	92227457	92227408	94	50	3	0	5.00E-13	77	0	chr13	-	92227408	47	3	0	0	0	0	3	NEURL3	NEURL3	NEURL3	NEURL3	match	match	match	0	0
cg00907499	1	0	NC_027897.1	38585516	38585468	92	50	3	1	7.00E-11	69.8	0	chr5	-	38585468	45	4	0	0	0	1	3	TMEM156	TMEM156	TMEM156		diff	diff	diff	0	0
cg00907505	1	0	NC_027908.1	73590520	73590566	95.74	47	2	0	5.00E-13	77	0	chr16	+	73590520	45	2	0	0	0	0	2	ENPP7	ENPP7	ENPP7	ENPP7	match	match	match	0	0
cg00907549	1	0	NC_027893.1	212975344	212975295	94	50	3	0	5.00E-13	77	0	chr1	-	212975344	47	3	0	0	0	0	3	HEATR1	HEATR1	HEATR1	HEATR1	match	match	match	0	0
cg00907612	1	0	NC_027900.1	79316117	79316070	97.92	48	1	0	1.00E-14	82.4	0	chr8	-	79316117	47	1	0	0	0	0	1	PAG1	PAG1	PAG1	PAG1	match	match	match	0	0
cg00907661	1	0	NC_027909.1	1724640	1724591	96	50	2	0	1.00E-14	82.4	0	chr17	-	1724591	48	2	0	0	0	0	2	ZDHHC20	ZDHHC20	ZDHHC20	ZDHHC20	match	match	match	0	0
cg00907675	1	0	NC_027904.1	115927695	115927744	96	50	2	0	1.00E-14	82.4	0	chr12	+	115927744	48	2	0	0	0	0	2	DGKD	DGKD	DGKD	DGKD	match	match	match	0	0
cg00907717	1	0	NC_027895.1	2593435	2593484	98	50	1	0	9.00E-16	86	0	chr3	+	2593435	49	1	0	0	0	0	1	C3H21orf33	C3H21orf33	C3H21orf33	PWP2	diff	diff	diff	0	0
cg00907770	1	0	NC_027898.1	41276874	41276825	100	50	0	0	2.00E-17	91.5	0	chr6	-	41276874	50	0	0	0	0	0	0	PTGER4	PTGER4	PTGER4	TTC33	diff	diff	diff	0	0
cg00907805	1	0	NC_027899.1	157826166	157826215	94	50	3	0	5.00E-13	77	0	chr7	+	157826166	47	3	0	0	0	0	3	GLRX5	GLRX5	GLRX5		diff	diff	diff	0	0
cg00907810	1	0	NC_027895.1	158240268	158240219	92	50	4	0	6.00E-12	73.4	0	chr3	-	158240268	46	4	0	0	0	0	4	LOC106997670	LOC106997670	LOC106997670		diff	diff	diff	0	0
cg00907884	1	0	NC_027897.1	3736571	3736522	92	50	4	0	6.00E-12	73.4	0	chr5	-	3736522	46	4	0	0	0	1	3	HGFAC	HGFAC	HGFAC	HGFAC	match	match	match	0	0
cg00907891	1	0	NC_027897.1	87677545	87677496	100	50	0	0	2.00E-17	91.5	0	chr5	-	87677545	50	0	0	0	0	0	0	GPRIN3	GPRIN3	GPRIN3	GPRIN3	match	match	match	0	0
cg00907939	1	0	NC_027894.1	204013970	204014019	94	50	3	0	5.00E-13	77	0	chr2	+	204014019	47	3	0	0	0	1	2	DLG1	DLG1	DLG1	DLG1	match	match	match	0	0
cg00907998	1	0	NC_027901.1	12331650	12331699	98	50	1	0	9.00E-16	86	0	chr9	+	12331699	49	1	0	0	0	0	1	NUDT5	NUDT5	NUDT5		diff	diff	diff	0	0
cg00908022	1	0	NC_027901.1	18739487	18739536	96	50	2	0	1.00E-14	82.4	0	chr9	+	18739487	48	2	0	0	0	0	2	LOC107000059	LOC107000059	LOC107000059	CACNB2	diff	diff	diff	0	0
cg00908042	1	0	NC_027902.1	84811098	84811147	94	50	3	0	5.00E-13	77	0	chr10	+	84811147	47	3	0	0	1	1	2	CYB5R3	CYB5R3	CYB5R3		diff	diff	diff	0	0
cg00908120	1	0	NC_027912.1	58492190	58492141	96	50	2	0	1.00E-14	82.4	0	chr20	-	58492190	48	2	0	0	0	0	2	LOC106995079	LOC106995079	LOC106995079	ZFHX3	diff	diff	diff	0	0
cg00908271	1	0	NC_027912.1	65871636	65871685	100	50	0	0	2.00E-17	91.5	0	chr20	+	65871685	50	0	0	0	0	0	0	PKD1L2	PKD1L2	PKD1L2	PKD1L2	match	match	match	0	0
cg00908291	1	0	NC_027894.1	160841347	160841298	100	50	0	0	2.00E-17	91.5	0	chr2	-	160841298	50	0	0	0	0	0	0	SPSB4	SPSB4	SPSB4	SPSB4	match	match	match	0	0
cg00908292	1	0	NC_027908.1	46367688	46367639	100	50	0	0	2.00E-17	91.5	0	chr16	-	46367639	50	0	0	0	0	0	0	CCR7	CCR7	CCR7		diff	diff	diff	0	0
cg00908434	1	0	NC_027900.1	65485504	65485455	98	50	1	0	9.00E-16	86	0	chr8	-	65485455	49	1	0	0	0	0	1	ARFGEF1	ARFGEF1	ARFGEF1	ARFGEF1	match	match	match	0	0
cg00908551	1	0	NC_027906.1	43553743	43553792	92	50	4	0	6.00E-12	73.4	0	chr14	+	43553743	46	4	0	0	0	0	4	FANCF	FANCF	FANCF	FANCF	match	match	match	0	0
cg00908601	1	0	NC_027913.1	65834468	65834517	100	50	0	0	2.00E-17	91.5	0	chrX	+	65834468	50	0	0	0	0	0	0	CXHXorf65	CXHXorf65	CXHXorf65	FOXO4	diff	diff	diff	0	0
cg00908690	1	0	NC_027899.1	151817292	151817340	95.92	49	2	0	4.00E-14	80.6	0	chr7	+	151817340	47	2	0	0	0	0	2	FOXN3	FOXN3	FOXN3		diff	diff	diff	0	0
cg00908733	1	0	NC_027911.1	45940801	45940752	98	50	1	0	9.00E-16	86	0	chr19	-	45940801	49	1	0	0	0	0	1	LRRC4B	LRRC4B	LRRC4B	LRRC4B	match	match	match	0	0
cg00908774	1	0	NC_027910.1	10113654	10113605	98	50	1	0	9.00E-16	86	0	chr18	-	10113654	49	1	0	0	0	0	1	ABHD3	ABHD3	ABHD3	ABHD3	match	match	match	0	0
cg00908813	1	0	NC_027894.1	162201396	162201445	96	50	2	0	1.00E-14	82.4	0	chr2	+	162201445	48	2	0	0	0	0	2	NMNAT3	NMNAT3	NMNAT3		diff	diff	diff	0	0
cg00908828	1	0	NC_027912.1	59552218	59552265	95.83	48	2	0	1.00E-13	78.8	0	chr20	+	59552218	46	2	0	0	0	0	2	BCAR1	BCAR1	BCAR1	BCAR1	match	match	match	0	0
cg00908833	1	0	NC_027896.1	51844636	51844587	96	50	2	0	1.00E-14	82.4	0	chr4	-	51844587	48	2	0	0	0	0	2	LOC106997958	LOC106997958	LOC106997958	TFAP2B	diff	diff	diff	0	0
cg00908927	1	0	NC_027906.1	71681314	71681265	96	50	2	0	1.00E-14	82.4	0	chr14	-	71681314	48	2	0	0	0	0	2	TENM4	TENM4	TENM4	ODZ4	diff	diff	diff	0	0
cg00909156	1	0	NC_027901.1	129390056	129390104	93.88	49	3	0	2.00E-12	75.2	0	chr9	+	129390056	46	3	0	0	0	0	3	KNDC1	KNDC1	KNDC1	KNDC1	match	match	match	0	0
cg00909189	1	0	NC_027907.1	40872754	40872803	94	50	3	0	5.00E-13	77	0	chr15	+	40872803	47	3	0	0	0	0	3	ANKS6	ANKS6	ANKS6	ANKS6	match	match	match	0	0
cg00909226	1	0	NC_027893.1	10391783	10391734	100	50	0	0	2.00E-17	91.5	0	chr1	-	10391783	50	0	0	0	0	0	0	EXOSC10	EXOSC10	EXOSC10	MTOR	diff	diff	diff	0	0
cg00909259	1	0	NC_027901.1	96923108	96923059	96	50	2	0	1.00E-14	82.4	0	chr9	-	96923108	48	2	0	0	0	0	2	LOC100423391	LOC100423391	LOC100423391		diff	diff	diff	0	0
cg00909275	1	0	NC_027903.1	111614739	111614690	98	50	1	0	9.00E-16	86	0	chr11	-	111614690	49	1	0	0	0	0	1	ATXN2	ATXN2	ATXN2	ATXN2	match	match	match	0	0
cg00909286	1	0	NC_027894.1	136924183	136924231	100	49	0	0	7.00E-17	89.7	0	chr2	+	136924231	49	0	0	0	0	0	0	LOC710859	LOC710859	LOC710859		diff	diff	diff	0	0
cg00909318	1	0	NC_027897.1	23378523	23378572	94	50	3	0	5.00E-13	77	0	chr5	+	23378572	47	3	0	0	0	0	3	LOC106998285	LOC106998285	LOC106998285		diff	diff	diff	0	0
cg00909335	1	0	NC_027901.1	63391441	63391490	96	50	2	0	1.00E-14	82.4	0	chr9	+	63391441	48	2	0	0	0	0	2	SRGN	SRGN	SRGN		diff	diff	diff	0	0
cg00909401	1	0	NC_027905.1	43789847	43789896	100	50	0	0	2.00E-17	91.5	0	chr13	+	43789847	50	0	0	0	0	0	0	LOC106992921	LOC106992921	LOC106992921		diff	diff	diff	0	0
cg00909646	1	0	NC_027900.1	65102390	65102341	98	50	1	0	9.00E-16	86	0	chr8	-	65102341	49	1	0	0	0	0	1	TCF24	TCF24	TCF24		diff	diff	diff	0	0
cg00909706	1	0	NC_027893.1	8321037	8320988	100	50	0	0	2.00E-17	91.5	0	chr1	-	8321037	50	0	0	0	0	0	0	MIR34A	MIR34A	MIR34A	MIR34A	match	match	match	0	0
cg00909806	1	0	NC_027893.1	154006295	154006246	94	50	3	0	5.00E-13	77	0	chr1	-	154006295	47	3	0	0	0	0	3	LOC106993679	LOC106993679	LOC106993679		diff	diff	diff	0	0
cg00909958	1	0	NC_027896.1	28960531	28960580	96	50	2	0	1.00E-14	82.4	0	chr4	+	28960531	48	2	0	0	0	0	2	GPX5	GPX5	GPX5	GPX5	match	match	match	0	0
cg00909976	1	0	NC_027908.1	39845982	39846031	96	50	2	0	1.00E-14	82.4	0	chr16	+	39846031	48	2	0	0	0	0	2	SLC35B1	SLC35B1	SLC35B1	SLC35B1	match	match	match	0	0
cg00909993	1	0	NC_027904.1	11414001	11413954	93.75	48	3	0	6.00E-12	73.4	0	chr12	-	11413954	45	3	0	0	0	0	3	PTPN4	PTPN4	PTPN4	PTPN4	match	match	match	0	0
cg00910052	1	0	NC_027911.1	8098799	8098750	96	50	2	0	1.00E-14	82.4	0	chr19	-	8098799	48	2	0	0	0	0	2	TGFBR3L	TGFBR3L	TGFBR3L		diff	diff	diff	0	0
cg00910103	1	0	NC_027893.1	124099741	124099692	96	50	2	0	1.00E-14	82.4	0	chr1	-	124099741	48	2	0	0	0	0	2	TRNAN-GUU	TRNAN-GUU	TRNAN-GUU		diff	diff	diff	0	0
cg00910107	1	0	NC_027908.1	77039222	77039269	94	50	1	1	2.00E-12	75.2	0	chr16	+	77039222	45	3	0	0	0	0	3	METRNL	METRNL	METRNL		diff	diff	diff	0	0
cg00910115	1	0	NC_027907.1	49646862	49646911	96	50	2	0	1.00E-14	82.4	0	chr15	+	49646862	48	2	0	0	0	0	2	DCTN3	DCTN3	DCTN3	DCTN3	match	match	match	0	0
cg00910127	1	0	NC_027896.1	45440344	45440295	98	50	1	0	9.00E-16	86	0	chr4	-	45440295	49	1	0	0	0	0	1	AARS2	AARS2	AARS2	AARS2	match	match	match	0	0
cg00910203	1	0	NC_027908.1	20904860	20904807	88.89	54	2	1	7.00E-11	69.8	0	chr16	-	20904860	48	6	0	0	0	0	6	KCNJ12	KCNJ12	KCNJ12		diff	diff	diff	0	0
cg00910297	1	0	NC_027907.1	48525072	48525120	97.96	49	1	0	3.00E-15	84.2	0	chr15	+	48525120	48	1	0	0	0	0	1	TLN1	TLN1	TLN1	CREB3;TLN1	match	match	match	0	0
cg00910333	1	0	NC_027903.1	52149176	52149127	94	50	3	0	5.00E-13	77	0	chr11	-	52149176	47	3	0	0	0	0	3	TARBP2	TARBP2	TARBP2	TARBP2	match	match	match	0	0
cg00910408	1	0	NC_027913.1	139926055	139926104	96	50	2	0	1.00E-14	82.4	0	chrX	+	139926055	48	2	0	0	0	0	2	MIR891B	MIR891B	MIR891B		diff	diff	diff	0	0
cg00910455	1	0	NC_027894.1	43317736	43317687	96	50	2	0	1.00E-14	82.4	0	chr2	-	43317736	48	2	0	0	0	0	2	CD86	CD86	CD86	CD86	match	match	match	0	0
cg00910518	1	0	NC_027893.1	90940414	90940463	98	50	1	0	9.00E-16	86	0	chr1	+	90940414	49	1	0	0	0	0	1	BARHL2	BARHL2	BARHL2		diff	diff	diff	0	0
cg00910521	1	0	NC_027908.1	71264779	71264828	100	50	0	0	2.00E-17	91.5	0	chr16	+	71264779	50	0	0	0	0	0	0	LOC106994141	LOC106994141	LOC106994141	9-Sep	diff	diff	diff	0	0
cg00910640	1	0	NC_027905.1	55234226	55234273	93.75	48	3	0	6.00E-12	73.4	0	chr13	+	55234226	45	3	0	0	0	0	3	C13H2orf73	C13H2orf73	C13H2orf73	C2orf73	diff	diff	diff	0	0
cg00910695	1	0	NC_027900.1	106892667	106892716	94	50	3	0	5.00E-13	77	0	chr8	+	106892716	47	3	0	0	0	0	3	RSPO2	RSPO2	RSPO2	RSPO2	match	match	match	0	0
cg00910715	1	0	NC_027905.1	47277161	47277210	94	50	3	0	5.00E-13	77	0	chr13	+	47277161	47	3	0	0	0	0	3	RHOQ	RHOQ	RHOQ		diff	diff	diff	0	0
cg00910846	1	0	NC_027894.1	111122193	111122144	98	50	1	0	9.00E-16	86	0	chr2	-	111122193	49	1	0	0	0	0	1	SOX2	SOX2	SOX2		diff	diff	diff	0	0
cg00911055	1	0	NC_027913.1	53459185	53459136	98	50	1	0	9.00E-16	86	0	chrX	-	53459185	49	1	0	0	0	0	1	PHF8	PHF8	PHF8	PHF8	match	match	match	0	0
cg00911073	1	0	NC_027902.1	14964186	14964235	98	50	1	0	9.00E-16	86	0	chr10	+	14964186	49	1	0	0	0	0	1	KCNB1	KCNB1	KCNB1	KCNB1	match	match	match	0	0
cg00911123	1	0	NC_027899.1	90090418	90090467	100	50	0	0	2.00E-17	91.5	0	chr7	+	90090418	50	0	0	0	0	0	0	LOC106999377	LOC106999377	LOC106999377		diff	diff	diff	0	0
cg00911180	1	0	NC_027904.1	61488092	61488139	92	50	2	1	7.00E-11	69.8	0	chr12	+	61488092	44	4	0	1	1	1	3	GPR155	GPR155	GPR155		diff	diff	diff	0	0
cg00911192	1	0	NC_027911.1	35932355	35932404	98	50	1	0	9.00E-16	86	0	chr19	+	35932404	49	1	0	0	0	0	1	MAP3K10	MAP3K10	MAP3K10	MAP3K10	match	match	match	0	0
cg00911289	1	0	NC_027894.1	50339068	50339117	100	50	0	0	2.00E-17	91.5	0	chr2	+	50339068	50	0	0	0	0	0	0	RAB43	RAB43	RAB43	RAB43	match	match	match	0	0
cg00911376	1	0	NC_027912.1	68950257	68950208	92	50	4	0	6.00E-12	73.4	0	chr20	-	68950257	46	4	0	0	1	1	3	LOC715185	LOC715185	LOC715185	KCNG4	diff	diff	diff	0	0
cg00911446	1	0	NC_027893.1	6594964	6595013	96	50	2	0	1.00E-14	82.4	0	chr1	+	6594964	48	2	0	1	1	1	1	CAMTA1	CAMTA1	CAMTA1	CAMTA1	match	match	match	0	0
cg00911551	1	0	NC_027903.1	8617466	8617514	92	50	3	1	7.00E-11	69.8	0	chr11	+	8617466	45	4	0	0	0	0	4	NECAP1	NECAP1	NECAP1	NECAP1	match	match	match	0	0
cg00911593	1	0	NC_027898.1	133614814	133614765	96	50	2	0	1.00E-14	82.4	0	chr6	-	133614814	48	2	0	1	1	1	1	IL9	IL9	IL9		diff	diff	diff	0	0
cg00911624	1	0	NC_027899.1	84614751	84614702	92	50	4	0	6.00E-12	73.4	0	chr7	-	84614751	46	4	0	0	0	0	4	RNF212B	RNF212B	RNF212B	RNF212B	match	match	match	0	0
cg00911628	1	0	NC_027895.1	100896618	100896569	92	50	4	0	6.00E-12	73.4	0	chr3	-	100896618	46	4	0	0	0	0	4	LOC696920	LOC696920	LOC696920	UMAD1	diff	diff	diff	0	0
cg00911670	1	0	NC_027896.1	17146473	17146425	95.92	49	2	0	4.00E-14	80.6	0	chr4	-	17146425	47	2	0	0	0	0	2	ATXN1	ATXN1	ATXN1		diff	diff	diff	0	0
cg00911776	1	0	NC_027895.1	157124219	157124268	94	50	3	0	5.00E-13	77	0	chr3	+	157124268	47	3	0	0	0	0	3	LOC106997663	LOC106997663	LOC106997663	FLJ43663	diff	diff	diff	0	0
cg00911794	1	0	NC_027908.1	1952128	1952177	100	50	0	0	2.00E-17	91.5	0	chr16	+	1952128	50	0	0	0	0	0	0	HIC1	HIC1	HIC1	HIC1	match	match	match	0	0
cg00911873	1	0	NC_027895.1	94032744	94032793	98	50	1	0	9.00E-16	86	0	chr3	+	94032744	49	1	0	0	0	0	1	PRPS1L1	PRPS1L1	PRPS1L1	PRPS1L1	match	match	match	0	0
cg00911962	1	0	NC_027913.1	113402863	113402912	96	50	2	0	1.00E-14	82.4	0	chrX	+	113402912	48	2	0	0	0	0	2	NKRF	NKRF	NKRF	6-Sep	diff	diff	diff	0	0
cg00912049	1	0	NC_027911.1	38197866	38197915	98	50	1	0	9.00E-16	86	0	chr19	+	38197915	49	1	0	0	0	0	1	CNFN	CNFN	CNFN	CNFN	match	match	match	0	0
cg00912101	1	0	NC_027911.1	52123179	52123134	95.65	46	2	0	2.00E-12	75.2	0	chr19	-	52123179	44	2	0	0	0	0	2	DUXA	DUXA	DUXA	DUXA	match	match	match	0	0
cg00912191	1	0	NC_027898.1	170556780	170556731	96	50	2	0	1.00E-14	82.4	0	chr6	-	170556731	48	2	0	0	0	0	2	UBTD2	UBTD2	UBTD2	UBTD2	match	match	match	0	0
cg00912277	1	0	NC_027895.1	54546545	54546594	98	50	1	0	9.00E-16	86	0	chr3	+	54546594	49	1	0	0	0	0	1	LOC100423132	LOC100423132	LOC100423132		diff	diff	diff	0	0
cg00912316	1	0	NC_027893.1	42251280	42251329	96	50	2	0	1.00E-14	82.4	0	chr1	+	42251280	48	2	0	0	0	0	2	ZNF691	ZNF691	ZNF691	ZNF691	match	match	match	0	0
cg00912427	1	0	NC_027900.1	22044363	22044412	94	50	3	0	5.00E-13	77	0	chr8	+	22044412	47	3	0	0	0	0	3	REEP4	REEP4	REEP4	LGI3	diff	diff	diff	0	0
cg00912449	1	0	NC_027899.1	159245388	159245437	98	50	1	0	9.00E-16	86	0	chr7	+	159245388	49	1	0	0	0	0	1	VRK1	VRK1	VRK1		diff	diff	diff	0	0
cg00912467	1	0	NC_027893.1	136122482	136122531	94	50	3	0	5.00E-13	77	0	chr1	+	136122482	47	3	0	1	1	1	2	TRNAV-CAC	TRNAV-CAC	TRNAV-CAC		diff	diff	diff	0	0
cg00912468	1	0	NC_027894.1	142504750	142504799	100	50	0	0	2.00E-17	91.5	0	chr2	+	142504750	50	0	0	0	0	0	0	LOC106997057	LOC106997057	LOC106997057	PLCH1	diff	diff	diff	0	0
cg00912518	1	0	NC_027910.1	67255653	67255702	94	50	3	0	5.00E-13	77	0	chr18	+	67255653	47	3	0	0	0	0	3	MBP	MBP	MBP	MBP	match	match	match	0	0
cg00912573	1	0	NC_027904.1	109163331	109163380	98	50	1	0	9.00E-16	86	0	chr12	+	109163380	49	1	0	0	0	0	1	IRS1	IRS1	IRS1	IRS1	match	match	match	0	0
cg00912598	1	0	NC_027905.1	25498589	25498540	100	50	0	0	2.00E-17	91.5	0	chr13	-	25498589	50	0	0	0	0	0	0	LOC694512	LOC694512	LOC694512	DNMT3A	diff	diff	diff	0	0
cg00912625	1	0	NC_027894.1	64505137	64505088	94	50	3	0	5.00E-13	77	0	chr2	-	64505088	47	3	0	0	0	0	3	LOC106996856	LOC106996856	LOC106996856	CNTN4	diff	diff	diff	0	0
cg00912757	1	0	NC_027909.1	25201078	25201029	96	50	2	0	1.00E-14	82.4	0	chr17	-	25201078	48	2	0	0	0	0	2	ZC3H13	ZC3H13	ZC3H13	ZC3H13	match	match	match	0	0
cg00913032	1	0	NC_027905.1	2320915	2320866	92	50	4	0	6.00E-12	73.4	0	chr13	-	2320866	46	4	0	0	0	0	4	MYT1L	MYT1L	MYT1L	MYT1L;LOC730811	match	match	match	0	0
cg00913147	1	0	NC_027910.1	66711708	66711757	96	50	2	0	1.00E-14	82.4	0	chr18	+	66711708	48	2	0	0	0	0	2	LOC708979	LOC708979	LOC708979		diff	diff	diff	0	0
cg00913191	1	0	NC_027893.1	167745238	167745189	96	50	2	0	1.00E-14	82.4	0	chr1	-	167745189	48	2	0	0	0	0	2	LOC712517	LOC712517	LOC712517	LINC01221	diff	diff	diff	0	0
cg00913358	1	0	NC_027893.1	169465330	169465281	96	50	2	0	1.00E-14	82.4	0	chr1	-	169465281	48	2	0	1	1	1	1	LOC100424252	LOC100424252	LOC100424252	CRB1	diff	diff	diff	0	0
cg00913495	1	0	NC_027911.1	34023640	34023685	93.75	48	1	1	2.00E-11	71.6	0	chr19	+	34023685	43	3	0	0	0	0	3	C19H19orf33	C19H19orf33	C19H19orf33		diff	diff	diff	0	0
cg00913521	1	0	NC_027897.1	66808670	66808719	92	50	4	0	6.00E-12	73.4	0	chr5	+	66808670	46	4	0	0	0	0	4	CENPC	CENPC	CENPC	WDR51B	diff	diff	diff	0	0
cg00913755	1	0	NC_027896.1	34244390	34244440	98.04	51	0	1	3.00E-15	84.2	0	chr4	+	34244440	50	1	0	0	0	1	0	KIFC1	KIFC1	KIFC1	KIFC1	match	match	match	0	0
cg00913799	1	0	NC_027901.1	42853166	42853215	94	50	3	0	5.00E-13	77	0	chr9	+	42853215	47	3	0	0	0	0	3	LOC107000116	LOC107000116	LOC107000116	WDFY4	diff	diff	diff	0	0
cg00913879	1	0	NC_027908.1	72245041	72244992	98	50	1	0	9.00E-16	86	0	chr16	-	72245041	49	1	0	0	0	0	1	PGS1	PGS1	PGS1	DNAH17	diff	diff	diff	0	0
cg00913949	1	0	NC_027893.1	149324352	149324401	96	50	2	0	1.00E-14	82.4	0	chr1	+	149324401	48	2	0	0	0	0	2	LOC106992350	LOC106992350	LOC106992350	ESRRG	diff	diff	diff	0	0
cg00913953	1	0	NC_027893.1	5252070	5252021	96	50	2	0	1.00E-14	82.4	0	chr1	-	5252021	48	2	0	0	1	1	1	CHD5	CHD5	CHD5	CHD5	match	match	match	0	0
cg00914008	1	0	NC_027907.1	7517047	7516998	98	50	1	0	9.00E-16	86	0	chr15	-	7517047	49	1	0	0	0	0	1	NUP214	NUP214	NUP214	NUP214	match	match	match	0	0
cg00914022	1	0	NC_027906.1	117908541	117908590	96	50	2	0	1.00E-14	82.4	0	chr14	+	117908590	48	2	0	0	0	0	2	PKNOX2	PKNOX2	PKNOX2	PKNOX2	match	match	match	0	0
cg00914028	1	0	NC_027895.1	154366054	154366103	100	50	0	0	2.00E-17	91.5	0	chr3	+	154366103	50	0	0	0	0	0	0	MIR593	MIR593	MIR593		diff	diff	diff	0	0
cg00914146	1	0	NC_027893.1	216517093	216517142	96	50	2	0	1.00E-14	82.4	0	chr1	+	216517093	48	2	0	0	0	0	2	FMN2	FMN2	FMN2	FMN2	match	match	match	0	0
cg00914218	1	0	NC_027913.1	65112123	65112074	94	50	3	0	5.00E-13	77	0	chrX	-	65112074	47	3	0	0	0	0	3	LOC106995235	LOC106995235	LOC106995235		diff	diff	diff	0	0
cg00914222	1	0	NC_027893.1	28248724	28248773	94	50	3	0	5.00E-13	77	0	chr1	+	28248773	47	3	0	0	0	0	3	PTPRU	PTPRU	PTPRU	PTPRU	match	match	match	0	0
cg00914354	1	0	NC_027893.1	15647607	15647656	100	50	0	0	2.00E-17	91.5	0	chr1	+	15647656	50	0	0	0	0	0	0	MFAP2	MFAP2	MFAP2	CROCC	diff	diff	diff	0	0
cg00914462	1	0	NC_027893.1	221374118	221374069	98	50	1	0	9.00E-16	86	0	chr1	-	221374118	49	1	0	0	0	0	1	HNRNPU	HNRNPU	HNRNPU	HNRNPU	match	match	match	0	0
cg00914473	1	0	NC_027902.1	83764642	83764593	94	50	3	0	5.00E-13	77	0	chr10	-	83764593	47	3	0	0	0	0	3	SNU13	SNU13	SNU13	NHP2L1	diff	diff	diff	0	0
cg00914650	1	0	NC_027911.1	1418199	1418248	98	50	1	0	9.00E-16	86	0	chr19	+	1418248	49	1	0	0	0	0	1	UQCR	UQCR	UQCR	UQCR11	diff	diff	diff	0	0
cg00914777	1	0	NC_027899.1	155408932	155408885	91.67	48	4	0	7.00E-11	69.8	0	chr7	-	155408932	44	4	0	0	0	0	4	MOAP1	MOAP1	MOAP1	MOAP1;C14orf109	match	match	match	0	0
cg00914781	1	0	NC_027893.1	46938543	46938592	96	50	2	0	1.00E-14	82.4	0	chr1	+	46938592	48	2	0	0	0	0	2	FOXD2	FOXD2	FOXD2	FOXD2	match	match	match	0	0
cg00914787	1	0	NC_027900.1	25405760	25405809	96	50	2	0	1.00E-14	82.4	0	chr8	+	25405809	48	2	0	0	0	0	2	GNRH1	GNRH1	GNRH1	DOCK5	diff	diff	diff	0	0
cg00914967	1	0	NC_027894.1	155665013	155665062	98	50	1	0	9.00E-16	86	0	chr2	+	155665013	49	1	0	0	0	0	1	PLOD2	PLOD2	PLOD2	PLOD2	match	match	match	0	0
cg00914990	1	0	NC_027894.1	169299678	169299727	96	50	2	0	1.00E-14	82.4	0	chr2	+	169299678	48	2	0	0	0	0	2	ACAD11	ACAD11	ACAD11	ACAD11;NPHP3-ACAD11	match	match	match	0	0
cg00915092	1	0	NC_027894.1	29384376	29384425	98	50	1	0	9.00E-16	86	0	chr2	+	29384425	49	1	0	0	0	0	1	HHLA2	HHLA2	HHLA2	HHLA2	match	match	match	0	0
cg00915206	1	0	NC_027904.1	57856242	57856193	100	50	0	0	2.00E-17	91.5	0	chr12	-	57856193	50	0	0	0	0	0	0	GAD1	GAD1	GAD1	GAD1	match	match	match	0	0
cg00915214	1	0	NC_027893.1	13854501	13854452	92	50	4	0	6.00E-12	73.4	0	chr1	-	13854452	46	4	0	1	1	1	3	LOC696795	LOC696795	LOC696795	KIAA1026	diff	diff	diff	0	0
cg00915244	1	0	NC_027903.1	133598783	133598832	98	50	1	0	9.00E-16	86	0	chr11	+	133598832	49	1	0	0	0	0	1	GOLGA3	GOLGA3	GOLGA3	GOLGA3	match	match	match	0	0
cg00915395	1	0	NC_027894.1	106665771	106665820	100	50	0	0	2.00E-17	91.5	0	chr2	+	106665820	50	0	0	0	0	0	0	DGKG	DGKG	DGKG	DGKG	match	match	match	0	0
cg00915556	1	0	NC_027893.1	24326001	24325952	100	50	0	0	2.00E-17	91.5	0	chr1	-	24325952	50	0	0	0	0	0	0	LDLRAP1	LDLRAP1	LDLRAP1	LDLRAP1	match	match	match	0	0
cg00915831	1	0	NC_027895.1	147298923	147298874	98	50	1	0	9.00E-16	86	0	chr3	-	147298874	49	1	0	0	0	0	1	WNT16	WNT16	WNT16	WNT16	match	match	match	0	0
cg00915858	1	0	NC_027912.1	28942059	28942010	98	50	1	0	9.00E-16	86	0	chr20	-	28942059	49	1	0	0	0	0	1	PRSS36	PRSS36	PRSS36	PRSS36	match	match	match	0	0
cg00915905	1	0	NC_027901.1	25012330	25012281	94	50	3	0	5.00E-13	77	0	chr9	-	25012330	47	3	0	0	0	0	3	PRTFDC1	PRTFDC1	PRTFDC1	PRTFDC1	match	match	match	0	0
cg00915918	1	0	NC_027895.1	46785650	46785699	98	50	1	0	9.00E-16	86	0	chr3	+	46785650	49	1	0	0	1	1	0	LOC106997365	LOC106997365	LOC106997365		diff	diff	diff	0	0
cg00915974	1	0	NC_027912.1	2203292	2203341	94	50	3	0	5.00E-13	77	0	chr20	+	2203341	47	3	0	0	0	0	3	CASKIN1	CASKIN1	CASKIN1	CASKIN1	match	match	match	0	0
cg00916163	1	0	NC_027907.1	46394956	46395005	92	50	4	0	6.00E-12	73.4	0	chr15	+	46395005	46	4	0	0	0	0	4	FRMPD1	FRMPD1	FRMPD1		diff	diff	diff	0	0
cg00916185	1	0	NC_027906.1	109267128	109267177	96	50	2	0	1.00E-14	82.4	0	chr14	+	109267128	48	2	0	0	0	0	2	LOC100428078	LOC100428078	LOC100428078		diff	diff	diff	0	0
cg00916310	1	0	NC_027901.1	3713593	3713642	96	50	2	0	1.00E-14	82.4	0	chr9	+	3713593	48	2	0	0	0	1	1	LOC107000013	LOC107000013	LOC107000013		diff	diff	diff	0	0
cg00916439	1	0	NC_027896.1	32400419	32400468	96	50	2	0	1.00E-14	82.4	0	chr4	+	32400419	48	2	0	0	0	1	1	DDX39B	DDX39B	DDX39B	BAT1;SNORD84	diff	diff	diff	0	0
cg00916454	1	0	NC_027897.1	155926935	155926981	95.74	47	2	0	5.00E-13	77	0	chr5	+	155926935	45	2	0	0	0	0	2	CTSO	CTSO	CTSO		diff	diff	diff	0	0
cg00916635	1	0	NC_027893.1	114911235	114911186	100	50	0	0	2.00E-17	91.5	0	chr1	-	114911186	50	0	0	0	0	0	0	PTPN22	PTPN22	PTPN22	PTPN22	match	match	match	0	0
cg00916719	1	0	NC_027893.1	163467740	163467691	96	50	2	0	1.00E-14	82.4	0	chr1	-	163467740	48	2	0	0	0	0	2	MYBPH	MYBPH	MYBPH	MYBPH	match	match	match	0	0
cg00916772	1	0	NC_027896.1	87441283	87441332	96	50	2	0	1.00E-14	82.4	0	chr4	+	87441283	48	2	0	0	0	0	2	UBE2J1	UBE2J1	UBE2J1	RRAGD	diff	diff	diff	0	0
cg00916810	1	0	NC_027897.1	85895993	85895944	100	50	0	0	2.00E-17	91.5	0	chr5	-	85895993	50	0	0	0	0	0	0	SPARCL1	SPARCL1	SPARCL1	SPARCL1	match	match	match	0	0
cg00916915	1	0	NC_027906.1	20088451	20088402	100	50	0	0	2.00E-17	91.5	0	chr14	-	20088402	50	0	0	0	0	0	0	GYLTL1B	GYLTL1B	GYLTL1B	PHF21A	diff	diff	diff	0	0
cg00916973	1	0	NC_027908.1	51426953	51426901	90.57	53	2	1	2.00E-11	71.6	0	chr16	-	51426953	48	5	0	0	0	0	5	LOC106994060	LOC106994060	LOC106994060		diff	diff	diff	0	0
cg00916981	1	0	NC_027912.1	52671880	52671929	98	50	1	0	9.00E-16	86	0	chr20	+	52671929	49	1	0	0	0	0	1	SLC7A6OS	SLC7A6OS	SLC7A6OS	SLC7A6	diff	diff	diff	0	0
cg00917003	1	0	NC_027895.1	177240121	177240072	98	50	1	0	9.00E-16	86	0	chr3	-	177240121	49	1	0	0	0	0	1	LOC100424674	LOC100424674	LOC100424674	ATG9B	diff	diff	diff	0	0
cg00917101	1	0	NC_027893.1	5598588	5598539	96	50	2	0	1.00E-14	82.4	0	chr1	-	5598588	48	2	0	1	1	1	1	TNFRSF25	TNFRSF25	TNFRSF25	ESPN	diff	diff	diff	0	0
cg00917154	1	0	NC_027910.1	69787184	69787135	94	50	3	0	5.00E-13	77	0	chr18	-	69787135	47	3	0	0	0	0	3	KCNG2	KCNG2	KCNG2		diff	diff	diff	0	0
cg00917156	1	0	NC_027912.1	42010659	42010610	98	50	1	0	9.00E-16	86	0	chr20	-	42010610	49	1	0	0	0	1	0	KIFC3	KIFC3	KIFC3	KIFC3	match	match	match	0	0
cg00917251	1	0	NC_027893.1	23323751	23323702	96	50	2	0	1.00E-14	82.4	0	chr1	-	23323751	48	2	0	0	0	0	2	RCAN3	RCAN3	RCAN3	RCAN3	match	match	match	0	0
cg00917335	1	0	NC_027912.1	27443366	27443317	98	50	1	0	9.00E-16	86	0	chr20	-	27443366	49	1	0	0	0	0	1	YPEL3	YPEL3	YPEL3	YPEL3	match	match	match	0	0
cg00917373	1	0	NC_027899.1	123253531	123253578	97.92	48	1	0	1.00E-14	82.4	0	chr7	+	123253578	47	1	0	0	0	0	1	TMEM30B	TMEM30B	TMEM30B		diff	diff	diff	0	0
cg00917416	1	0	NC_027906.1	96798052	96798003	94	50	3	0	5.00E-13	77	0	chr14	-	96798052	47	3	0	0	0	0	3	LOC106993457	LOC106993457	LOC106993457		diff	diff	diff	0	0
cg00917437	1	0	NC_027899.1	117375555	117375508	92	50	2	1	7.00E-11	69.8	0	chr7	-	117375555	44	4	0	0	0	0	4	ATG14	ATG14	ATG14	KIAA0831	diff	diff	diff	0	0
cg00917642	1	0	NC_027897.1	1198603	1198652	96	50	2	0	1.00E-14	82.4	0	chr5	+	1198603	48	2	0	0	0	0	2	LOC106998225	LOC106998225	LOC106998225	CTBP1	diff	diff	diff	0	0
cg00917651	1	0	NC_027906.1	27395796	27395747	100	50	0	0	2.00E-17	91.5	0	chr14	-	27395747	50	0	0	0	0	0	0	LOC106993258	LOC106993258	LOC106993258	LINC01493	diff	diff	diff	0	0
cg00917893	1	0	NC_027894.1	83688750	83688701	96	50	2	0	1.00E-14	82.4	0	chr2	-	83688701	48	2	0	0	0	0	2	PDHB	PDHB	PDHB	PDHB	match	match	match	0	0
cg00918040	1	0	NC_027904.1	100038218	100038169	96	50	2	0	1.00E-14	82.4	0	chr12	-	100038218	48	2	0	0	0	0	2	LOC696960	LOC696960	LOC696960		diff	diff	diff	0	0
cg00918181	1	0	NW_015084856.1	922	873	92	50	4	0	6.00E-12	73.4	0	scaffold94687	-	922	46	4	0	0	0	0	4	NA	NA	NA		diff	diff	diff	0	0
cg00918522	1	0	NC_027897.1	174418843	174418892	98	50	1	0	9.00E-16	86	0	chr5	+	174418843	49	1	0	0	0	0	1	CEP44	CEP44	CEP44		diff	diff	diff	0	0
cg00918541	1	0	NC_027893.1	5629189	5629140	98	50	1	0	9.00E-16	86	0	chr1	-	5629189	49	1	0	0	0	0	1	TNFRSF25	TNFRSF25	TNFRSF25	PLEKHG5	diff	diff	diff	0	0
cg00918762	1	0	NC_027896.1	31316227	31316178	92	50	4	0	6.00E-12	73.4	0	chr4	-	31316178	46	4	0	0	0	0	4	MRPS18B	MRPS18B	MRPS18B	MRPS18B;PPP1R10	match	match	match	0	0
cg00918794	1	0	NC_027899.1	40761723	40761772	96	50	2	0	1.00E-14	82.4	0	chr7	+	40761772	48	2	0	0	0	0	2	PPIB	PPIB	PPIB	PPIB	match	match	match	0	0
cg00918837	1	0	NC_027913.1	49282285	49282334	100	50	0	0	2.00E-17	91.5	0	chrX	+	49282334	50	0	0	0	0	0	0	TFE3	TFE3	TFE3	TFE3	match	match	match	0	0
cg00919002	1	0	NC_027911.1	11112405	11112356	96	50	2	0	1.00E-14	82.4	0	chr19	-	11112356	48	2	0	0	0	0	2	LDLR	LDLR	LDLR	LDLR	match	match	match	0	0
cg00919013	1	0	NC_027900.1	11643287	11643238	92	50	4	0	6.00E-12	73.4	0	chr8	-	11643238	46	4	0	0	0	0	4	LONRF1	LONRF1	LONRF1	LONRF1	match	match	match	0	0
cg00919014	1	0	NC_027904.1	122860502	122860549	93.75	48	3	0	6.00E-12	73.4	0	chr12	+	122860502	45	3	0	0	0	0	3	OTOS	OTOS	OTOS		diff	diff	diff	0	0
cg00919016	1	0	NC_027895.1	165836780	165836731	94	50	3	0	5.00E-13	77	0	chr3	-	165836731	47	3	0	0	0	0	3	KLRG2	KLRG2	KLRG2	KLRG2	match	match	match	0	0
cg00919028	1	0	NC_027898.1	158656348	158656397	98	50	1	0	9.00E-16	86	0	chr6	+	158656397	49	1	0	0	0	0	1	MIR146A	MIR146A	MIR146A		diff	diff	diff	0	0
cg00919041	1	0	NC_027895.1	133760119	133760070	98	50	1	0	9.00E-16	86	0	chr3	-	133760119	49	1	0	0	0	0	1	NRCAM	NRCAM	NRCAM	NRCAM	match	match	match	0	0
cg00919077	1	0	NC_027911.1	41265961	41265912	96	50	2	0	1.00E-14	82.4	0	chr19	-	41265961	48	2	0	0	0	0	2	MYPOP	MYPOP	MYPOP	MYPOP	match	match	match	0	0
cg00919118	1	0	NC_027901.1	109025650	109025699	100	50	0	0	2.00E-17	91.5	0	chr9	+	109025699	50	0	0	0	0	0	0	LOC107000281	LOC107000281	LOC107000281	TCF7L2	diff	diff	diff	0	0
cg00919126	1	0	NC_027897.1	187346910	187346861	96	50	2	0	1.00E-14	82.4	0	chr5	-	187346910	48	2	0	0	0	0	2	FAT1	FAT1	FAT1		diff	diff	diff	0	0
cg00919143	1	0	NC_027906.1	105838293	105838342	100	50	0	0	2.00E-17	91.5	0	chr14	+	105838342	50	0	0	0	0	0	0	NCAM1	NCAM1	NCAM1	LOC101928847;NCAM1	match	match	match	0	0
cg00919201	1	0	NC_027905.1	74851044	74851093	92	50	4	0	6.00E-12	73.4	0	chr13	+	74851093	46	4	0	0	1	1	3	STAMBP	STAMBP	STAMBP	STAMBP	match	match	match	0	0
cg00919245	1	0	NC_027895.1	154637873	154637922	96	50	2	0	1.00E-14	82.4	0	chr3	+	154637873	48	2	0	0	0	0	2	IMPDH1	IMPDH1	IMPDH1	IMPDH1	match	match	match	0	0
cg00919259	1	0	NC_027898.1	179591453	179591502	94	50	3	0	5.00E-13	77	0	chr6	+	179591453	47	3	0	0	1	1	2	ZFP62	ZFP62	ZFP62		diff	diff	diff	0	0
cg00919271	1	0	NC_027910.1	66984909	66984958	98	50	1	0	9.00E-16	86	0	chr18	+	66984958	49	1	0	0	0	0	1	LOC709799	LOC709799	LOC709799	ZNF236	diff	diff	diff	0	0
cg00919305	1	0	NC_027903.1	130551499	130551547	93.88	49	3	0	2.00E-12	75.2	0	chr11	+	130551547	46	3	0	0	0	0	3	LOC106992513	LOC106992513	LOC106992513		diff	diff	diff	0	0
cg00919323	1	0	NC_027905.1	10766264	10766215	96	50	2	0	1.00E-14	82.4	0	chr13	-	10766264	48	2	0	0	1	1	1	ATP6V1C2	ATP6V1C2	ATP6V1C2	ATP6V1C2	match	match	match	0	0
cg00919398	1	0	NC_027895.1	164977830	164977781	98	50	1	0	9.00E-16	86	0	chr3	-	164977830	49	1	0	0	0	0	1	SVOPL	SVOPL	SVOPL	SVOPL	match	match	match	0	0
cg00919407	1	0	NC_027901.1	88989219	88989268	100	50	0	0	2.00E-17	91.5	0	chr9	+	88989268	50	0	0	0	0	0	0	LOC107000227	LOC107000227	LOC107000227	LGI1	diff	diff	diff	0	0
cg00919591	1	0	NC_027902.1	65129433	65129384	98	50	1	0	9.00E-16	86	0	chr10	-	65129384	49	1	0	0	0	0	1	BCR	BCR	BCR	BCR	match	match	match	0	0
cg00919702	1	0	NC_027901.1	16621333	16621382	96	50	2	0	1.00E-14	82.4	0	chr9	+	16621333	48	2	0	0	0	0	2	C1QL3	C1QL3	C1QL3	C1QL3	match	match	match	0	0
cg00919738	1	0	NC_027911.1	16958498	16958547	96	50	2	0	1.00E-14	82.4	0	chr19	+	16958547	48	2	0	0	0	0	2	CPAMD8	CPAMD8	CPAMD8	CPAMD8	match	match	match	0	0
cg00919800	1	0	NC_027893.1	142319249	142319201	95.92	49	2	0	4.00E-14	80.6	0	chr1	-	142319201	47	2	0	0	0	0	2	FBXO28	FBXO28	FBXO28		diff	diff	diff	0	0
cg00919821	1	0	NC_027898.1	145463959	145463910	94	50	3	0	5.00E-13	77	0	chr6	-	145463910	47	3	0	0	0	0	3	LOC708644	LOC708644	LOC708644	DPYSL3	diff	diff	diff	0	0
cg00919822	1	0	NC_027903.1	28457480	28457431	96	50	2	0	1.00E-14	82.4	0	chr11	-	28457480	48	2	0	0	0	0	2	SMCO2	SMCO2	SMCO2		diff	diff	diff	1	0
cg00919857	1	0	NC_027899.1	28129442	28129491	98	50	1	0	9.00E-16	86	0	chr7	+	28129491	49	1	0	0	0	0	1	TMOD2	TMOD2	TMOD2	TMOD2;LYSMD2	match	match	match	0	0
cg00919937	1	0	NC_027912.1	41914656	41914705	98	50	1	0	9.00E-16	86	0	chr20	+	41914705	49	1	0	0	0	0	1	DRC7	DRC7	DRC7	DRC7	match	match	match	1	0
cg00919987	1	0	NC_027903.1	118494703	118494752	94	50	3	0	5.00E-13	77	0	chr11	+	118494752	47	3	0	0	0	0	3	TAOK3	TAOK3	TAOK3	TAOK3	match	match	match	0	0
cg00919994	1	0	NC_027909.1	28693441	28693489	100	49	0	0	7.00E-17	89.7	0	chr17	+	28693489	49	0	0	0	0	0	0	SETDB2	SETDB2	SETDB2	CAB39L;SETDB2	match	match	match	0	0
cg00920098	1	0	NC_027895.1	36931771	36931722	96	50	2	0	1.00E-14	82.4	0	chr3	-	36931722	48	2	0	0	0	0	2	GNA12	GNA12	GNA12	CARD11	diff	diff	diff	0	0
cg00920162	1	0	NC_027896.1	34016722	34016673	94	50	3	0	5.00E-13	77	0	chr4	-	34016673	47	3	0	0	0	0	3	LOC106997910	LOC106997910	LOC106997910	COL11A2	diff	diff	diff	0	0
cg00920231	1	0	NC_027900.1	56672807	56672758	96	50	2	0	1.00E-14	82.4	0	chr8	-	56672758	48	2	0	0	0	0	2	LOC106999777	LOC106999777	LOC106999777	NSMAF	diff	diff	diff	0	0
cg00920262	1	0	NC_027901.1	120540759	120540808	92	50	4	0	6.00E-12	73.4	0	chr9	+	120540759	46	4	0	0	0	0	4	LHPP	LHPP	LHPP	LHPP	match	match	match	0	0
cg00920314	1	0	NC_027913.1	79020114	79020163	94	50	3	0	5.00E-13	77	0	chrX	+	79020163	47	3	0	0	1	1	2	LOC106995259	LOC106995259	LOC106995259	UBE2DNL	diff	diff	diff	0	0
cg00920337	1	0	NC_027909.1	31173509	31173460	96	50	2	0	1.00E-14	82.4	0	chr17	-	31173509	48	2	0	0	0	0	2	DHRS12	DHRS12	DHRS12	FLJ37307	diff	diff	diff	0	0
cg00920348	1	0	NC_027893.1	66303863	66303912	98	50	1	0	9.00E-16	86	0	chr1	+	66303863	49	1	0	0	0	0	1	SGIP1	SGIP1	SGIP1	SGIP1	match	match	match	0	0
cg00920372	1	0	NC_027901.1	96982753	96982802	100	50	0	0	2.00E-17	91.5	0	chr9	+	96982802	50	0	0	0	0	0	0	BTRC	BTRC	BTRC		diff	diff	diff	0	0
cg00920422	1	0	NC_027908.1	76760856	76760807	92	50	4	0	6.00E-12	73.4	0	chr16	-	76760807	46	4	0	0	0	0	4	ZNF750	ZNF750	ZNF750	TBCD;ZNF750	match	match	match	0	0
cg00920424	1	0	NC_027894.1	48561130	48561179	100	50	0	0	2.00E-17	91.5	0	chr2	+	48561130	50	0	0	0	0	0	0	LOC106996805	LOC106996805	LOC106996805		diff	diff	diff	0	0
cg00920431	1	0	NC_027894.1	19530328	19530377	94	50	3	0	5.00E-13	77	0	chr2	+	19530328	47	3	0	0	0	0	3	ST3GAL6	ST3GAL6	ST3GAL6	ST3GAL6;ST3GAL6-AS1	match	match	match	0	0
cg00920484	1	0	NC_027900.1	99026826	99026875	98	50	1	0	9.00E-16	86	0	chr8	+	99026826	49	1	0	1	1	1	0	RNF19A	RNF19A	RNF19A	RNF19A	match	match	match	0	0
cg00920537	1	0	NC_027913.1	128340865	128340914	94	50	3	0	5.00E-13	77	0	chrX	+	128340914	47	3	0	0	0	0	3	PHF6	PHF6	PHF6	PHF6	match	match	match	0	0
cg00920539	1	0	NC_027907.1	105841986	105841937	94	50	3	0	5.00E-13	77	0	chr15	-	105841937	47	3	0	0	0	0	3	GADD45G	GADD45G	GADD45G	GADD45G	match	match	match	0	0
cg00920546	1	0	NC_027902.1	83266293	83266341	91.84	49	4	0	2.00E-11	71.6	0	chr10	+	83266341	45	4	0	0	0	1	3	LOC107000674	LOC107000674	LOC107000674		diff	diff	diff	0	0
cg00920572	1	0	NC_027903.1	52624777	52624728	94	50	3	0	5.00E-13	77	0	chr11	-	52624728	47	3	0	0	0	0	3	HOXC12	HOXC12	HOXC12	HOXC12	match	match	match	0	0
cg00920668	1	0	NC_027893.1	158764434	158764383	90.38	52	3	1	7.00E-11	69.8	0	chr1	-	158764434	47	5	0	0	0	0	5	MIR29B-2	MIR29B-2	MIR29B-2	LOC148696	diff	diff	diff	0	0
cg00920864	1	0	NC_027895.1	132613681	132613632	100	50	0	0	2.00E-17	91.5	0	chr3	-	132613681	50	0	0	0	0	0	0	HBP1	HBP1	HBP1	HBP1	match	match	match	0	0
cg00920892	1	0	NC_027900.1	38144926	38144877	96	50	2	0	1.00E-14	82.4	0	chr8	-	38144926	48	2	0	0	0	0	2	BRF2	BRF2	BRF2	RAB11FIP1	diff	diff	diff	0	0
cg00920960	1	0	NC_027913.1	117633541	117633590	100	50	0	0	2.00E-17	91.5	0	chrX	+	117633590	50	0	0	0	0	0	0	XIAP	XIAP	XIAP	XIAP	match	match	match	0	0
cg00920970	1	0	NC_027896.1	114428602	114428651	100	50	0	0	2.00E-17	91.5	0	chr4	+	114428651	50	0	0	0	0	0	0	ESR1	ESR1	ESR1	ESR1	match	match	match	0	0
cg00921029	1	0	NC_027893.1	41388262	41388311	98	50	1	0	9.00E-16	86	0	chr1	+	41388262	49	1	0	0	0	1	0	LOC106998031	LOC106998031	LOC106998031		diff	diff	diff	0	0
cg00921138	1	0	NC_027912.1	50727842	50727891	100	50	0	0	2.00E-17	91.5	0	chr20	+	50727891	50	0	0	0	0	0	0	LOC106995054	LOC106995054	LOC106995054	BEAN1	diff	diff	diff	0	0
cg00921160	1	0	NC_027899.1	158940133	158940178	97.83	46	1	0	1.00E-13	78.8	0	chr7	+	158940133	45	1	0	0	0	0	1	LOC704680	LOC704680	LOC704680		diff	diff	diff	0	0
cg00921237	1	0	NC_027902.1	91147397	91147446	98	50	1	0	9.00E-16	86	0	chr10	+	91147446	49	1	0	0	0	0	1	LOC107000703	LOC107000703	LOC107000703		diff	diff	diff	1	0
cg00921266	1	0	NC_027895.1	81055740	81055789	96	50	2	0	1.00E-14	82.4	0	chr3	+	81055740	48	2	0	0	0	0	2	HOXA2	HOXA2	HOXA2	HOXA3	diff	diff	diff	0	0
cg00921342	1	0	NC_027902.1	26654676	26654725	100	50	0	0	2.00E-17	91.5	0	chr10	+	26654676	50	0	0	0	0	0	0	LOC708345	LOC708345	LOC708345		diff	diff	diff	0	0
cg00921344	1	0	NC_027893.1	197144089	197144040	96	50	2	0	1.00E-14	82.4	0	chr1	-	197144040	48	2	0	0	0	0	2	LOC106994811	LOC106994811	LOC106994811	LOC101928650	diff	diff	diff	0	0
cg00921574	1	0	NC_027895.1	35391658	35391707	100	50	0	0	2.00E-17	91.5	0	chr3	+	35391658	50	0	0	0	0	0	0	MICALL2	MICALL2	MICALL2	INTS1	diff	diff	diff	0	0
cg00921669	1	0	NC_027898.1	52222639	52222688	96	50	2	0	1.00E-14	82.4	0	chr6	+	52222639	48	2	0	0	0	0	2	LOC100424403	LOC100424403	LOC100424403		diff	diff	diff	0	0
cg00921722	1	0	NC_027912.1	69750946	69750995	98	50	1	0	9.00E-16	86	0	chr20	+	69750995	49	1	0	0	0	0	1	KIAA0513	KIAA0513	KIAA0513	KIAA0513	match	match	match	0	0
cg00921934	1	0	NC_027912.1	1810503	1810454	96	50	2	0	1.00E-14	82.4	0	chr20	-	1810454	48	2	0	1	1	1	1	HAGH	HAGH	HAGH	HAGH	match	match	match	0	0
cg00922025	1	0	NC_027898.1	133113818	133113867	94	50	3	0	5.00E-13	77	0	chr6	+	133113867	47	3	0	0	0	0	3	H2AFY	H2AFY	H2AFY	H2AFY	match	match	match	0	0
cg00922073	1	0	NC_027909.1	92398471	92398422	96	50	2	0	1.00E-14	82.4	0	chr17	-	92398422	48	2	0	0	0	0	2	ING1	ING1	ING1	ING1	match	match	match	0	0
cg00922110	1	0	NC_027897.1	77639714	77639665	98	50	1	0	9.00E-16	86	0	chr5	-	77639665	49	1	0	0	0	0	1	NOA1	NOA1	NOA1	C4orf14	diff	diff	diff	0	0
cg00922131	1	0	NC_027905.1	38832661	38832612	100	50	0	0	2.00E-17	91.5	0	chr13	-	38832661	50	0	0	0	0	0	0	ATL2	ATL2	ATL2	ATL2	match	match	match	0	0
cg00922310	1	0	NC_027906.1	60150489	60150538	96	50	2	0	1.00E-14	82.4	0	chr14	+	60150538	48	2	0	0	0	0	2	TPP1	TPP1	TPP1	DCHS1	diff	diff	diff	0	0
cg00922420	1	0	NC_027893.1	54714952	54714903	96	50	2	0	1.00E-14	82.4	0	chr1	-	54714952	48	2	0	0	0	0	2	PCSK9	PCSK9	PCSK9	PCSK9	match	match	match	0	0
cg00922522	1	0	NC_027903.1	130718326	130718277	92	50	4	0	6.00E-12	73.4	0	chr11	-	130718326	46	4	0	0	0	0	4	LOC106992511	LOC106992511	LOC106992511	RIMBP2	diff	diff	diff	0	0
cg00922603	1	0	NC_027906.1	11421294	11421343	96	50	2	0	1.00E-14	82.4	0	chr14	+	11421343	48	2	0	0	0	0	2	SLC3A2	SLC3A2	SLC3A2	SLC3A2	match	match	match	0	0
cg00922727	1	0	NC_027896.1	158827906	158827955	100	50	0	0	2.00E-17	91.5	0	chr4	+	158827906	50	0	0	0	0	0	0	SESN1	SESN1	SESN1	C6orf182;SESN1	match	match	match	0	0
cg00922781	1	0	NC_027901.1	122412503	122412552	98	50	1	0	9.00E-16	86	0	chr9	+	122412552	49	1	0	0	0	0	1	ADAM12	ADAM12	ADAM12	ADAM12	match	match	match	0	0
cg00922785	1	0	NC_027901.1	97951993	97952042	94	50	3	0	5.00E-13	77	0	chr9	+	97951993	47	3	0	0	1	1	2	GBF1	GBF1	GBF1	PITX3	diff	diff	diff	0	0
cg00922796	1	0	NC_027905.1	1845572	1845524	93.88	49	3	0	2.00E-12	75.2	0	chr13	-	1845524	46	3	0	0	0	0	3	LOC721664	LOC721664	LOC721664	MYT1L	diff	diff	diff	0	0
cg00922915	1	0	NC_027906.1	115221432	115221383	100	50	0	0	2.00E-17	91.5	0	chr14	-	115221432	50	0	0	0	0	0	0	LOC106993509	LOC106993509	LOC106993509		diff	diff	diff	0	0
cg00923054	1	0	NC_027899.1	54747476	54747427	96	50	2	0	1.00E-14	82.4	0	chr7	-	54747476	48	2	0	0	0	1	1	LOC708648	LOC708648	LOC708648	PEAK1	diff	diff	diff	0	0
cg00923076	1	0	NC_027906.1	94943143	94943192	94	50	3	0	5.00E-13	77	0	chr14	+	94943143	47	3	0	0	0	0	3	C14H11orf70	C14H11orf70	C14H11orf70	C11orf70	diff	diff	diff	0	0
cg00923182	1	0	NC_027907.1	11254900	11254949	98	50	1	0	9.00E-16	86	0	chr15	+	11254900	49	1	0	0	0	0	1	CFAP157	CFAP157	CFAP157	STXBP1	diff	diff	diff	0	0
cg00923304	1	0	NC_027900.1	133869653	133869604	96	50	2	0	1.00E-14	82.4	0	chr8	-	133869653	48	2	0	0	0	0	2	ZFAT	ZFAT	ZFAT	ZFAT	match	match	match	0	0
cg00923305	1	0	NC_027896.1	164413261	164413212	94	50	3	0	5.00E-13	77	0	chr4	-	164413212	47	3	0	0	0	0	3	LOC106998128	LOC106998128	LOC106998128	DKFZp451B082	diff	diff	diff	0	0
cg00923481	1	0	NC_027903.1	108000688	108000639	94	50	3	0	5.00E-13	77	0	chr11	-	108000688	47	3	0	0	0	0	3	WSCD2	WSCD2	WSCD2	WSCD2	match	match	match	0	0
cg00923634	1	0	NC_027893.1	24399287	24399333	97.87	47	1	0	4.00E-14	80.6	0	chr1	+	24399287	46	1	0	0	0	0	1	MAN1C1	MAN1C1	MAN1C1	MAN1C1	match	match	match	0	0
cg00923678	1	0	NC_027896.1	30072630	30072581	96	50	2	0	1.00E-14	82.4	0	chr4	-	30072581	48	2	0	0	0	0	2	GABBR1	GABBR1	GABBR1	GABBR1	match	match	match	0	0
cg00923744	1	0	NC_027893.1	206225912	206225961	94	50	3	0	5.00E-13	77	0	chr1	+	206225912	47	3	0	0	0	0	3	GALNT2	GALNT2	GALNT2	GALNT2	match	match	match	0	0
cg00923807	1	0	NC_027894.1	56613864	56613913	92	50	4	0	6.00E-12	73.4	0	chr2	+	56613913	46	4	0	0	0	0	4	ARPC4	ARPC4	ARPC4	ARPC4;TADA3	match	match	match	0	0
cg00923860	1	0	NC_027897.1	8588047	8587998	98	50	1	0	9.00E-16	86	0	chr5	-	8588047	49	1	0	0	0	0	1	HTRA3	HTRA3	HTRA3	HTRA3	match	match	match	0	0
cg00923873	1	0	NC_027902.1	36531601	36531649	97.96	49	1	0	3.00E-15	84.2	0	chr10	+	36531649	48	1	0	0	0	0	1	GFRA4	GFRA4	GFRA4	ADAM33	diff	diff	diff	0	0
cg00923880	1	0	NC_027900.1	19562390	19562438	92	50	3	1	7.00E-11	69.8	0	chr8	+	19562390	45	4	0	0	0	0	4	CSGALNACT1	CSGALNACT1	CSGALNACT1		diff	diff	diff	0	0
cg00923919	1	0	NC_027902.1	68283746	68283795	92	50	4	0	6.00E-12	73.4	0	chr10	+	68283795	46	4	0	0	0	0	4	HPS4	HPS4	HPS4	HPS4;SRRD	match	match	match	0	0
cg00923927	1	0	NC_027910.1	52867091	52867139	95.92	49	2	0	4.00E-14	80.6	0	chr18	+	52867091	47	2	0	0	0	0	2	BCL2	BCL2	BCL2	BCL2	match	match	match	0	0
cg00924017	1	0	NC_027893.1	110657491	110657540	94	50	3	0	5.00E-13	77	0	chr1	+	110657540	47	3	0	0	0	0	3	LOC699805	LOC699805	LOC699805		diff	diff	diff	0	0
cg00924106	1	0	NC_027894.1	45495853	45495901	93.88	49	3	0	2.00E-12	75.2	0	chr2	+	45495853	46	3	0	0	0	0	3	LOC106996799	LOC106996799	LOC106996799	KALRN	diff	diff	diff	0	0
cg00924143	1	0	NC_027903.1	114491075	114491026	100	50	0	0	2.00E-17	91.5	0	chr11	-	114491026	50	0	0	0	0	0	0	LOC107001027	LOC107001027	LOC107001027		diff	diff	diff	0	0
cg00924265	1	0	NC_027900.1	28419763	28419811	97.96	49	1	0	3.00E-15	84.2	0	chr8	+	28419811	48	1	0	0	0	0	1	ZNF395	ZNF395	ZNF395		diff	diff	diff	0	0
cg00924372	1	0	NC_027899.1	123224445	123224494	94	50	3	0	5.00E-13	77	0	chr7	+	123224494	47	3	0	0	0	0	3	TMEM30B	TMEM30B	TMEM30B		diff	diff	diff	0	0
cg00924482	1	0	NC_027901.1	95107741	95107692	100	50	0	0	2.00E-17	91.5	0	chr9	-	95107692	50	0	0	0	0	0	0	LOC107000254	LOC107000254	LOC107000254	LINC01475	diff	diff	diff	0	0
cg00924556	1	0	NC_027904.1	104967768	104967817	92	50	4	0	6.00E-12	73.4	0	chr12	+	104967768	46	4	0	0	0	0	4	MOGAT1	MOGAT1	MOGAT1	MOGAT1	match	match	match	0	0
cg00924612	1	0	NC_027910.1	10208706	10208657	100	50	0	0	2.00E-17	91.5	0	chr18	-	10208706	50	0	0	0	0	0	0	MIB1	MIB1	MIB1	MIB1	match	match	match	0	0
cg00924796	1	0	NC_027898.1	72744046	72743997	92	50	4	0	6.00E-12	73.4	0	chr6	-	72743997	46	4	0	0	0	0	4	SV2C	SV2C	SV2C	SV2C	match	match	match	0	0
cg00924855	1	0	NC_027902.1	83111169	83111120	98	50	1	0	9.00E-16	86	0	chr10	-	83111169	49	1	0	0	0	0	1	LOC706151	LOC706151	LOC706151		diff	diff	diff	0	0
cg00925020	1	0	NC_027911.1	2435232	2435281	96	50	2	0	1.00E-14	82.4	0	chr19	+	2435232	48	2	0	0	0	0	2	GNG7	GNG7	GNG7	GNG7	match	match	match	0	0
cg00925069	1	0	NC_027912.1	26527341	26527292	94	50	3	0	5.00E-13	77	0	chr20	-	26527292	47	3	0	0	0	0	3	KIAA0556	KIAA0556	KIAA0556	KIAA0556	match	match	match	0	0
cg00925096	1	0	NC_027895.1	92305161	92305210	96	50	2	0	1.00E-14	82.4	0	chr3	+	92305210	48	2	0	0	0	0	2	ISPD	ISPD	ISPD	ISPD	match	match	match	0	0
cg00925229	1	0	NC_027906.1	10241232	10241281	98	50	1	0	9.00E-16	86	0	chr14	+	10241281	49	1	0	0	0	0	1	BAD	BAD	BAD	BAD;GPR137	match	match	match	0	0
cg00925516	1	0	NC_027895.1	142547116	142547165	96	50	2	0	1.00E-14	82.4	0	chr3	+	142547116	48	2	0	0	0	0	2	LOC106997621	LOC106997621	LOC106997621		diff	diff	diff	0	0
cg00925616	1	0	NC_027893.1	30994851	30994900	96	50	2	0	1.00E-14	82.4	0	chr1	+	30994851	48	2	0	0	0	0	2	PTP4A2	PTP4A2	PTP4A2		diff	diff	diff	0	0
cg00925620	1	0	NC_027908.1	7402935	7402886	96	50	2	0	1.00E-14	82.4	0	chr16	-	7402935	48	2	0	0	0	1	1	C16H17orf74	C16H17orf74	C16H17orf74	C17orf74	diff	diff	diff	0	0
cg00925766	1	0	NC_027899.1	131387574	131387525	96	50	2	0	1.00E-14	82.4	0	chr7	-	131387525	48	2	0	0	0	0	2	LOC106999471	LOC106999471	LOC106999471	EXD2	diff	diff	diff	0	0
cg00925802	1	0	NC_027893.1	9919638	9919687	100	50	0	0	2.00E-17	91.5	0	chr1	+	9919638	50	0	0	0	0	0	0	LOC107000738	LOC107000738	LOC107000738	CASZ1	diff	diff	diff	0	0
cg00925831	1	0	NC_027907.1	28942286	28942335	92	50	4	0	6.00E-12	73.4	0	chr15	+	28942286	46	4	0	0	0	0	4	SVEP1	SVEP1	SVEP1	SVEP1	match	match	match	0	0
cg00925871	1	0	NC_027901.1	30466967	30467015	97.96	49	1	0	3.00E-15	84.2	0	chr9	+	30467015	48	1	0	0	0	0	1	MTPAP	MTPAP	MTPAP	MTPAP	match	match	match	0	0
cg00925882	1	0	NC_027905.1	12725878	12725925	91.67	48	4	0	7.00E-11	69.8	0	chr13	+	12725878	44	4	0	0	0	0	4	TRIB2	TRIB2	TRIB2	TRIB2	match	match	match	0	0
cg00925950	1	0	NC_027912.1	52277173	52277222	94	50	3	0	5.00E-13	77	0	chr20	+	52277222	47	3	0	0	0	0	3	CTRL	CTRL	CTRL	PSKH1	diff	diff	diff	0	0
cg00926053	1	0	NC_027895.1	184975709	184975758	98	50	1	0	9.00E-16	86	0	chr3	+	184975709	49	1	0	0	0	0	1	LOC106997750	LOC106997750	LOC106997750	PTPRN2	diff	diff	diff	1	0
cg00926069	1	0	NC_027908.1	44988443	44988492	98	50	1	0	9.00E-16	86	0	chr16	+	44988443	49	1	0	0	0	0	1	STAC2	STAC2	STAC2	STAC2	match	match	match	0	0
cg00926238	1	0	NC_027900.1	26603250	26603298	96	50	1	1	1.00E-13	78.8	0	chr8	+	26603250	47	2	0	0	0	0	2	LOC712431	LOC712431	LOC712431	DPYSL2	diff	diff	diff	0	0
cg00926285	1	0	NC_027894.1	43902313	43902264	100	50	0	0	2.00E-17	91.5	0	chr2	-	43902264	50	0	0	0	0	0	0	PARP14	PARP14	PARP14	PARP14	match	match	match	0	0
cg00926345	1	0	NC_027907.1	18562972	18562923	92	50	4	0	6.00E-12	73.4	0	chr15	-	18562923	46	4	0	0	0	1	3	MEGF9	MEGF9	MEGF9	MEGF9	match	match	match	0	0
cg00926465	1	0	NC_027905.1	45989185	45989234	96	50	2	0	1.00E-14	82.4	0	chr13	+	45989185	48	2	0	0	0	0	2	SIX2	SIX2	SIX2		diff	diff	diff	0	0
cg00926466	1	0	NC_027898.1	178424828	178424779	96	50	2	0	1.00E-14	82.4	0	chr6	-	178424828	48	2	0	0	0	0	2	LOC106999063	LOC106999063	LOC106999063	MAML1	diff	diff	diff	0	0
cg00926502	1	0	NC_027909.1	84482286	84482335	100	50	0	0	2.00E-17	91.5	0	chr17	+	84482286	50	0	0	0	0	0	0	BIVM	BIVM	BIVM	BIVM;KDELC1	match	match	match	0	0
cg00926684	1	0	NC_027905.1	23606136	23606087	98	50	1	0	9.00E-16	86	0	chr13	-	23606136	49	1	0	0	0	0	1	KLHL29	KLHL29	KLHL29	KLHL29	match	match	match	0	0
cg00926874	1	0	NC_027893.1	140175617	140175666	96	50	2	0	1.00E-14	82.4	0	chr1	+	140175666	48	2	0	0	0	0	2	LOC106993353	LOC106993353	LOC106993353		diff	diff	diff	0	0
cg00926889	1	0	NC_027909.1	95586395	95586444	98	50	1	0	9.00E-16	86	0	chr17	+	95586395	49	1	0	0	0	1	0	LOC106994408	LOC106994408	LOC106994408	CDC16	diff	diff	diff	0	0
cg00927035	1	0	NC_027906.1	20253141	20253190	96	50	2	0	1.00E-14	82.4	0	chr14	+	20253141	48	2	0	0	0	0	2	SLC35C1	SLC35C1	SLC35C1	SLC35C1	match	match	match	0	0
cg00927169	1	0	NC_027912.1	42242371	42242322	94	50	3	0	5.00E-13	77	0	chr20	-	42242371	47	3	0	0	0	0	3	MMP15	MMP15	MMP15	MMP15	match	match	match	0	0
cg00927211	1	0	NC_027893.1	20121747	20121795	95.92	49	2	0	4.00E-14	80.6	0	chr1	+	20121747	47	2	0	0	0	0	2	LOC106996811	LOC106996811	LOC106996811	LZTS3	diff	diff	diff	0	0
cg00927227	1	0	NC_027895.1	183668968	183669017	92	50	4	0	6.00E-12	73.4	0	chr3	+	183669017	46	4	0	0	0	0	4	LOC106997745	LOC106997745	LOC106997745	UBE3C	diff	diff	diff	0	0
cg00927275	1	0	NC_027893.1	129526032	129526081	94	50	3	0	5.00E-13	77	0	chr1	+	129526032	47	3	0	0	0	0	3	KCNN3	KCNN3	KCNN3	KCNN3	match	match	match	0	0
cg00927281	1	0	NC_027900.1	105620015	105620064	96	50	2	0	1.00E-14	82.4	0	chr8	+	105620015	48	2	0	1	1	1	1	LOC106999883	LOC106999883	LOC106999883	PSD3	diff	diff	diff	0	0
cg00927294	1	0	NC_027895.1	148860176	148860225	96	50	2	0	1.00E-14	82.4	0	chr3	+	148860225	48	2	0	0	0	0	2	LOC694857	LOC694857	LOC694857	CADPS2	diff	diff	diff	0	0
cg00927305	1	0	NC_027896.1	156089961	156089912	92	50	4	0	6.00E-12	73.4	0	chr4	-	156089961	46	4	0	0	0	0	4	FYN	FYN	FYN	FYN	match	match	match	0	0
cg00927403	1	0	NC_027908.1	25642372	25642421	94	50	3	0	5.00E-13	77	0	chr16	+	25642421	47	3	0	0	0	0	3	TRNAT-CGU	TRNAT-CGU	TRNAT-CGU		diff	diff	diff	0	0
cg00927429	1	0	NC_027907.1	85529972	85529923	94	50	3	0	5.00E-13	77	0	chr15	-	85529972	47	3	0	0	0	0	3	FAM189A2	FAM189A2	FAM189A2	FAM189A2	match	match	match	0	0
cg00927435	1	0	NC_027900.1	143051892	143051941	96	50	2	0	1.00E-14	82.4	0	chr8	+	143051941	48	2	0	0	0	0	2	LOC710458	LOC710458	LOC710458		diff	diff	diff	0	0
cg00927449	1	0	NC_027897.1	58277746	58277697	98	50	1	0	9.00E-16	86	0	chr5	-	58277697	49	1	0	0	0	0	1	STBD1	STBD1	STBD1	FAM47E;FAM47E-STBD1	diff	diff	diff	0	0
cg00927494	1	0	NC_027906.1	4541819	4541870	90.38	52	3	1	7.00E-11	69.8	0	chr14	+	4541819	47	5	0	0	0	0	5	ANO1	ANO1	ANO1	ANO1	match	match	match	0	0
cg00927554	1	0	NC_027903.1	95402411	95402469	84.75	59	0	1	7.00E-11	69.8	0	chr11	+	95402469	50	9	0	0	0	0	9	USP44	USP44	USP44	USP44	match	match	match	0	0
cg00927579	1	0	NC_027893.1	42328201	42328152	94	50	3	0	5.00E-13	77	0	chr1	-	42328201	47	3	0	0	0	0	3	LOC106998108	LOC106998108	LOC106998108	SLC2A1	diff	diff	diff	0	0
cg00927646	1	0	NC_027903.1	114698359	114698310	98	50	1	0	9.00E-16	86	0	chr11	-	114698359	49	1	0	0	0	0	1	TBX3	TBX3	TBX3		diff	diff	diff	0	0
cg00927665	1	0	NC_027907.1	18740692	18740643	100	50	0	0	2.00E-17	91.5	0	chr15	-	18740692	50	0	0	0	0	0	0	LOC106993619	LOC106993619	LOC106993619	CDK5RAP2	diff	diff	diff	0	0
cg00927699	1	0	NC_027895.1	1634735	1634784	92	50	4	0	6.00E-12	73.4	0	chr3	+	1634784	46	4	0	0	0	0	4	LOC106997216	LOC106997216	LOC106997216	ADARB1;C21orf122	diff	diff	diff	0	0
cg00927777	1	0	NC_027908.1	1950147	1950196	100	50	0	0	2.00E-17	91.5	0	chr16	+	1950196	50	0	0	0	0	0	0	HIC1	HIC1	HIC1	HIC1	match	match	match	0	0
cg00927855	1	0	NC_027894.1	47593707	47593756	92	50	4	0	6.00E-12	73.4	0	chr2	+	47593756	46	4	0	0	0	0	4	UROC1	UROC1	UROC1	UROC1	match	match	match	0	0
cg00927911	1	0	NC_027894.1	181301651	181301603	100	49	0	0	7.00E-17	89.7	0	chr2	-	181301651	49	0	0	0	0	0	0	THRB	THRB	THRB	THRB-AS1;THRB	match	match	match	0	0
cg00928002	1	0	NC_027912.1	5248988	5248939	94	50	3	0	5.00E-13	77	0	chr20	-	5248939	47	3	0	0	0	1	2	LOC718512	LOC718512	LOC718512		diff	diff	diff	0	0
cg00928036	1	0	NC_027911.1	16063075	16063124	94	50	3	0	5.00E-13	77	0	chr19	+	16063075	47	3	0	0	0	0	3	RAB8A	RAB8A	RAB8A	RAB8A	match	match	match	0	0
cg00928167	1	0	NC_027899.1	97936502	97936551	100	50	0	0	2.00E-17	91.5	0	chr7	+	97936502	50	0	0	0	0	0	0	NKX2-1	NKX2-1	NKX2-1		diff	diff	diff	0	0
cg00928222	1	0	NC_027902.1	43578830	43578781	100	50	0	0	2.00E-17	91.5	0	chr10	-	43578830	50	0	0	0	0	0	0	JAG1	JAG1	JAG1	JAG1	match	match	match	0	0
cg00928393	1	0	NC_027899.1	5156440	5156391	96	50	2	0	1.00E-14	82.4	0	chr7	-	5156440	48	2	0	0	0	0	2	OCA2	OCA2	OCA2	HERC2	diff	diff	diff	0	0
cg00928397	1	0	NC_027904.1	61339400	61339449	100	50	0	0	2.00E-17	91.5	0	chr12	+	61339449	50	0	0	0	0	0	0	SP9	SP9	SP9	SP9	match	match	match	0	0
cg00928478	1	0	NC_027901.1	92819914	92819963	100	50	0	0	2.00E-17	91.5	0	chr9	+	92819914	50	0	0	0	0	0	0	FRAT1	FRAT1	FRAT1	FRAT1	match	match	match	0	0
cg00928596	1	0	NC_027912.1	14436069	14436118	98	50	1	0	9.00E-16	86	0	chr20	+	14436069	49	1	0	0	0	0	1	MIR365-1	MIR365-1	MIR365-1	MIR365-1	match	match	match	0	0
cg00928711	1	0	NC_027902.1	60200653	60200702	98	50	1	0	9.00E-16	86	0	chr10	+	60200702	49	1	0	0	0	0	1	LOC100430928	LOC100430928	LOC100430928	MICAL3	diff	diff	diff	0	0
cg00928751	1	0	NC_027908.1	63502451	63502500	100	50	0	0	2.00E-17	91.5	0	chr16	+	63502451	50	0	0	0	0	0	0	KCNJ2	KCNJ2	KCNJ2	KCNJ2	match	match	match	0	0
cg00928816	1	0	NC_027901.1	70685601	70685552	100	50	0	0	2.00E-17	91.5	0	chr9	-	70685601	50	0	0	0	0	0	0	ARID5B	ARID5B	ARID5B	ARID5B	match	match	match	0	0
cg00928872	1	0	NC_027904.1	69129238	69129189	98	50	1	0	9.00E-16	86	0	chr12	-	69129238	49	1	0	0	0	0	1	PPP1R1C	PPP1R1C	PPP1R1C	PPP1R1C	match	match	match	0	0
cg00929047	1	0	NC_027894.1	51251641	51251592	100	50	0	0	2.00E-17	91.5	0	chr2	-	51251592	50	0	0	0	0	0	0	TRH	TRH	TRH	TRH	match	match	match	0	0
cg00929050	1	0	NC_027899.1	111902556	111902507	96	50	2	0	1.00E-14	82.4	0	chr7	-	111902507	48	2	0	0	0	0	2	ARF6	ARF6	ARF6	ARF6	match	match	match	0	0
cg00929075	1	0	NC_027911.1	8641558	8641606	93.88	49	3	0	2.00E-12	75.2	0	chr19	+	8641558	46	3	0	0	0	0	3	PRAM1	PRAM1	PRAM1	HNRNPM	diff	diff	diff	0	0
cg00929243	1	0	NC_027906.1	104426862	104426813	98	50	1	0	9.00E-16	86	0	chr14	-	104426862	49	1	0	0	0	0	1	LAYN	LAYN	LAYN	LAYN	match	match	match	0	0
cg00929322	1	0	NC_027895.1	149308893	149308942	96	50	2	0	1.00E-14	82.4	0	chr3	+	149308942	48	2	0	0	0	0	2	LOC100430087	LOC100430087	LOC100430087		diff	diff	diff	0	0
cg00929336	1	0	NC_027912.1	66062257	66062209	96	50	1	1	1.00E-13	78.8	0	chr20	-	66062209	47	2	0	0	0	0	2	CMIP	CMIP	CMIP		diff	diff	diff	0	0
cg00929386	1	0	NC_027906.1	87701059	87701012	94	50	1	1	2.00E-12	75.2	0	chr14	-	87701059	45	3	0	0	0	0	3	SRSF8	SRSF8	SRSF8		diff	diff	diff	0	0
cg00929392	1	0	NC_027893.1	17723745	17723696	96	50	2	0	1.00E-14	82.4	0	chr1	-	17723696	48	2	0	0	0	0	2	IFFO2	IFFO2	IFFO2	IFFO2	match	match	match	0	0
cg00929411	1	0	NC_027899.1	139609585	139609634	96	50	2	0	1.00E-14	82.4	0	chr7	+	139609634	48	2	0	0	0	0	2	LOC106999502	LOC106999502	LOC106999502	TMEM63C	diff	diff	diff	0	0
cg00929476	1	0	NC_027913.1	131452456	131452505	98	50	1	0	9.00E-16	86	0	chrX	+	131452505	49	1	0	0	0	0	1	ZIC3	ZIC3	ZIC3		diff	diff	diff	0	0
cg00929493	1	0	NC_027893.1	5387209	5387258	96	50	2	0	1.00E-14	82.4	0	chr1	+	5387209	48	2	0	0	0	0	2	GPR153	GPR153	GPR153	GPR153	match	match	match	0	0
cg00929496	1	0	NC_027896.1	69408203	69408252	92	50	4	0	6.00E-12	73.4	0	chr4	+	69408203	46	4	0	0	0	0	4	MIR30C-2	MIR30C-2	MIR30C-2		diff	diff	diff	0	0
cg00929523	1	0	NC_027893.1	132626065	132626013	92.45	53	1	1	5.00E-13	77	0	chr1	-	132626065	49	4	0	0	0	0	4	KIRREL	KIRREL	KIRREL		diff	diff	diff	0	0
cg00929606	1	0	NC_027895.1	125603750	125603699	90.38	52	3	1	7.00E-11	69.8	0	chr3	-	125603699	47	5	0	0	0	0	5	ZNF3	ZNF3	ZNF3	ZNF3	match	match	match	0	0
cg00929635	1	0	NC_027902.1	19056701	19056750	94	50	3	0	5.00E-13	77	0	chr10	+	19056750	47	3	0	0	0	0	3	DBNDD2	DBNDD2	DBNDD2	DBNDD2;SYS1-DBNDD2	match	match	match	0	0
cg00929658	1	0	NC_027895.1	644808	644857	92	50	4	0	6.00E-12	73.4	0	chr3	+	644857	46	4	0	0	0	0	4	FTCD	FTCD	FTCD	COL6A2	diff	diff	diff	0	0
cg00929661	1	0	NC_027893.1	129066238	129066285	91.67	48	4	0	7.00E-11	69.8	0	chr1	+	129066285	44	4	0	0	0	0	4	LOC106992606	LOC106992606	LOC106992606	IL6R	diff	diff	diff	0	0
cg00929798	1	0	NC_027901.1	129579312	129579263	98	50	1	0	9.00E-16	86	0	chr9	-	129579263	49	1	0	0	0	0	1	CALY	CALY	CALY	CALY	match	match	match	0	0
cg00929860	1	0	NC_027901.1	60282842	60282891	94	50	3	0	5.00E-13	77	0	chr9	+	60282842	47	3	0	0	0	0	3	LOC107000166	LOC107000166	LOC107000166	SPOCK2	diff	diff	diff	0	0
cg00929871	1	0	NC_027895.1	3255088	3255039	96	50	2	0	1.00E-14	82.4	0	chr3	-	3255088	48	2	0	0	0	0	2	LOC106997227	LOC106997227	LOC106997227		diff	diff	diff	0	0
cg00929878	1	0	NC_027907.1	42519406	42519452	94	50	0	1	2.00E-12	75.2	0	chr15	+	42519452	44	3	0	0	0	0	3	CENPP	CENPP	CENPP	NOL8;CENPP	match	match	match	0	0
cg00929906	1	0	NC_027904.1	117506678	117506629	96	50	2	0	1.00E-14	82.4	0	chr12	-	117506678	48	2	0	0	0	0	2	SH3BP4	SH3BP4	SH3BP4	SH3BP4	match	match	match	0	0
cg00930213	1	0	NC_027896.1	153952619	153952668	98	50	1	0	9.00E-16	86	0	chr4	+	153952668	49	1	0	0	0	0	1	HDAC2	HDAC2	HDAC2	HDAC2	match	match	match	0	0
cg00930230	1	0	NC_027894.1	104409758	104409807	92	50	4	0	6.00E-12	73.4	0	chr2	+	104409807	46	4	0	0	0	0	4	XYLB	XYLB	XYLB	XYLB	match	match	match	0	0
cg00930244	1	0	NC_027895.1	55038920	55038967	93.75	48	3	0	6.00E-12	73.4	0	chr3	+	55038967	45	3	0	0	1	1	2	LOC704336	LOC704336	LOC704336		diff	diff	diff	0	0
cg00930347	1	0	NC_027896.1	158270778	158270729	92	50	4	0	6.00E-12	73.4	0	chr4	-	158270729	46	4	0	0	0	0	4	FIG4	FIG4	FIG4	AKD1;FIG4	match	match	match	0	0
cg00930397	1	0	NC_027899.1	44339240	44339289	96	50	2	0	1.00E-14	82.4	0	chr7	+	44339240	48	2	0	0	0	0	2	C7H15orf61	C7H15orf61	C7H15orf61	IQCH;IQCH-AS1	diff	diff	diff	0	0
cg00930430	1	0	NC_027901.1	121707061	121707110	100	50	0	0	2.00E-17	91.5	0	chr9	+	121707110	50	0	0	0	0	0	0	TEX36	TEX36	TEX36	LOC283038	diff	diff	diff	0	0
cg00930455	1	0	NC_027895.1	122464390	122464437	93.75	48	3	0	6.00E-12	73.4	0	chr3	+	122464390	45	3	0	0	0	0	3	DLX5	DLX5	DLX5	DLX5	match	match	match	0	0
cg00930606	1	0	NC_027902.1	73222673	73222722	98	50	1	0	9.00E-16	86	0	chr10	+	73222722	49	1	0	0	0	0	1	PATZ1	PATZ1	PATZ1	PATZ1	match	match	match	0	0
cg00930615	1	0	NC_027899.1	37002625	37002674	98	50	1	0	9.00E-16	86	0	chr7	+	37002674	49	1	0	0	0	0	1	ANXA2	ANXA2	ANXA2	ANXA2	match	match	match	0	0
cg00930707	1	0	NC_027893.1	164774956	164775005	96	50	2	0	1.00E-14	82.4	0	chr1	+	164775005	48	2	0	0	0	0	2	RNPEP	RNPEP	RNPEP	RNPEP	match	match	match	0	0
cg00930832	1	0	NC_027906.1	92660482	92660530	91.84	49	4	0	2.00E-11	71.6	0	chr14	+	92660530	45	4	0	0	0	0	4	CNTN5	CNTN5	CNTN5	CNTN5	match	match	match	1	0
cg00930833	1	0	NC_027900.1	43464307	43464258	94	50	3	0	5.00E-13	77	0	chr8	-	43464258	47	3	0	0	0	0	3	SFRP1	SFRP1	SFRP1	SFRP1	match	match	match	0	0
cg00930873	1	0	NC_027899.1	34575266	34575217	100	50	0	0	2.00E-17	91.5	0	chr7	-	34575266	50	0	0	0	0	0	0	ALDH1A2	ALDH1A2	ALDH1A2	ALDH1A2	match	match	match	0	0
cg00930890	1	0	NC_027908.1	42563214	42563166	97.96	49	1	0	3.00E-15	84.2	0	chr16	-	42563166	48	1	0	0	0	0	1	DHRS11	DHRS11	DHRS11	DHRS11	match	match	match	0	0
cg00931124	1	0	NC_027912.1	894136	894087	94	50	3	0	5.00E-13	77	0	chr20	-	894087	47	3	0	0	0	0	3	LMF1	LMF1	LMF1	LMF1	match	match	match	0	0
cg00931181	1	0	NC_027905.1	6708400	6708449	96	50	2	0	1.00E-14	82.4	0	chr13	+	6708400	48	2	0	0	0	0	2	CMPK2	CMPK2	CMPK2		diff	diff	diff	0	0
cg00931201	1	0	NC_027913.1	15055353	15055304	94	50	3	0	5.00E-13	77	0	chrX	-	15055353	47	3	0	0	0	0	3	CA5B	CA5B	CA5B	CA5B	match	match	match	0	0
cg00931339	1	0	NC_027911.1	50698673	50698722	98	50	1	0	9.00E-16	86	0	chr19	+	50698722	49	1	0	0	0	0	1	NAT14	NAT14	NAT14	NAT14;ZNF628	match	match	match	0	0
cg00931409	1	0	NC_027894.1	6669362	6669315	100	48	0	0	3.00E-16	87.8	0	chr2	-	6669315	48	0	0	0	0	0	0	GBE1	GBE1	GBE1		diff	diff	diff	0	0
cg00931497	1	0	NC_027901.1	118986361	118986312	94	50	3	0	5.00E-13	77	0	chr9	-	118986312	47	3	0	0	0	0	3	IKZF5	IKZF5	IKZF5	IKZF5;ACADSB	match	match	match	0	0
cg00931607	1	0	NC_027913.1	105892532	105892582	92.16	51	3	1	2.00E-11	71.6	0	chrX	+	105892532	47	4	0	1	1	1	3	TRPC5OS	TRPC5OS	TRPC5OS	TRPC5OS;TRPC5	match	match	match	0	0
cg00931644	1	0	NC_027909.1	58202917	58202966	94	50	3	0	5.00E-13	77	0	chr17	+	58202917	47	3	0	0	0	0	3	KCTD12	KCTD12	KCTD12	KCTD12	match	match	match	0	0
cg00931692	1	0	NC_027905.1	65409505	65409554	98	50	1	0	9.00E-16	86	0	chr13	+	65409505	49	1	0	0	0	0	1	AFTPH	AFTPH	AFTPH	MIR4434;AFTPH	match	match	match	0	0
cg00931710	1	0	NC_027895.1	138572512	138572463	96	50	2	0	1.00E-14	82.4	0	chr3	-	138572463	48	2	0	0	0	0	2	GPR85	GPR85	GPR85		diff	diff	diff	0	0
cg00931874	1	0	NC_027909.1	94142134	94142085	94	50	3	0	5.00E-13	77	0	chr17	-	94142134	47	3	0	0	0	0	3	TUBGCP3	TUBGCP3	TUBGCP3		diff	diff	diff	0	0
cg00931972	1	0	NC_027912.1	63744774	63744725	94	50	3	0	5.00E-13	77	0	chr20	-	63744774	47	3	0	0	0	1	2	LOC706288	LOC706288	LOC706288	WWOX	diff	diff	diff	0	0
cg00932063	1	0	NC_027901.1	120561500	120561544	97.78	45	1	0	5.00E-13	77	0	chr9	+	120561544	44	1	0	0	0	0	1	LHPP	LHPP	LHPP	LHPP	match	match	match	0	0
cg00932104	1	0	NC_027893.1	18428922	18428873	98	50	1	0	9.00E-16	86	0	chr1	-	18428873	49	1	0	0	0	0	1	LOC703641	LOC703641	LOC703641	NBL1	diff	diff	diff	0	0
cg00932156	1	0	NC_027899.1	131326860	131326909	98	50	1	0	9.00E-16	86	0	chr7	+	131326860	49	1	0	0	0	0	1	DCAF5	DCAF5	DCAF5	DCAF5	match	match	match	0	0
cg00932276	1	0	NC_027913.1	12795944	12795895	98	50	1	0	9.00E-16	86	0	chrX	-	12795895	49	1	0	0	0	0	1	EGFL6	EGFL6	EGFL6	EGFL6	match	match	match	0	0
cg00932365	1	0	NC_027902.1	4626733	4626684	96	50	2	0	1.00E-14	82.4	0	chr10	-	4626733	48	2	0	0	0	0	2	PHACTR3	PHACTR3	PHACTR3	PHACTR3	match	match	match	0	0
cg00932491	1	0	NC_027903.1	89244595	89244546	100	50	0	0	2.00E-17	91.5	0	chr11	-	89244595	50	0	0	0	0	0	0	LOC714008	LOC714008	LOC714008		diff	diff	diff	0	0
cg00932510	1	0	NC_027902.1	72224660	72224708	94	50	2	1	6.00E-12	73.4	0	chr10	+	72224660	46	3	0	0	0	0	3	RNF215	RNF215	RNF215	RNF215	match	match	match	0	0
cg00932612	1	0	NC_027911.1	7856791	7856840	98	50	1	0	9.00E-16	86	0	chr19	+	7856791	49	1	0	0	0	0	1	XAB2	XAB2	XAB2	KIAA1543	diff	diff	diff	0	0
cg00932688	1	0	NC_027912.1	30569852	30569901	94	50	3	0	5.00E-13	77	0	chr20	+	30569901	47	3	0	0	0	0	3	C20H16orf87	C20H16orf87	C20H16orf87	C16orf87	diff	diff	diff	0	0
cg00932808	1	0	NC_027896.1	14481521	14481570	100	50	0	0	2.00E-17	91.5	0	chr4	+	14481521	50	0	0	0	0	0	0	LOC106997806	LOC106997806	LOC106997806		diff	diff	diff	0	0
cg00933153	1	0	NC_027902.1	55713441	55713392	98	50	1	0	9.00E-16	86	0	chr10	-	55713392	49	1	0	0	0	0	1	LOC107000514	LOC107000514	LOC107000514	C20orf56	diff	diff	diff	0	0
cg00933162	1	0	NC_027913.1	54416263	54416312	94	50	3	0	5.00E-13	77	0	chrX	+	54416312	47	3	0	0	0	0	3	PFKFB1	PFKFB1	PFKFB1		diff	diff	diff	0	0
cg00933182	1	0	NC_027908.1	51141004	51140955	94	50	3	0	5.00E-13	77	0	chr16	-	51141004	47	3	0	0	0	0	3	FMNL1	FMNL1	FMNL1	FMNL1	match	match	match	0	0
cg00933242	1	0	NC_027911.1	1923141	1923092	92	50	4	0	6.00E-12	73.4	0	chr19	-	1923141	46	4	0	0	0	0	4	MKNK2	MKNK2	MKNK2		diff	diff	diff	0	0
cg00933405	1	0	NC_027897.1	15946655	15946606	98	50	1	0	9.00E-16	86	0	chr5	-	15946655	49	1	0	0	0	0	1	LOC106998273	LOC106998273	LOC106998273	LDB2	diff	diff	diff	0	0
cg00933415	1	0	NC_027896.1	34011730	34011779	96	50	2	0	1.00E-14	82.4	0	chr4	+	34011779	48	2	0	0	0	0	2	LOC106997910	LOC106997910	LOC106997910	COL11A2	diff	diff	diff	0	0
cg00933443	1	0	NC_027894.1	163793813	163793862	100	50	0	0	2.00E-17	91.5	0	chr2	+	163793813	50	0	0	0	0	0	0	DBR1	DBR1	DBR1	DBR1	match	match	match	0	0
cg00933542	1	0	NC_027896.1	116733106	116733057	98	50	1	0	9.00E-16	86	0	chr4	-	116733057	49	1	0	0	0	0	1	PCMT1	PCMT1	PCMT1	PCMT1	match	match	match	0	0
cg00933603	1	0	NC_027896.1	31608008	31607959	96	50	2	0	1.00E-14	82.4	0	chr4	-	31608008	48	2	0	0	0	0	2	VARS2	VARS2	VARS2	VARS2	match	match	match	0	0
cg00933696	1	0	NC_027912.1	11285367	11285318	100	50	0	0	2.00E-17	91.5	0	chr20	-	11285367	50	0	0	0	0	0	0	SOCS1	SOCS1	SOCS1		diff	diff	diff	0	0
cg00933813	1	0	NC_027901.1	35827377	35827328	94	50	3	0	5.00E-13	77	0	chr9	-	35827377	47	3	0	0	0	0	3	GJD4	GJD4	GJD4		diff	diff	diff	0	0
cg00933924	1	0	NC_027902.1	78423820	78423771	96	50	2	0	1.00E-14	82.4	0	chr10	-	78423771	48	2	0	0	0	0	2	FOXRED2	FOXRED2	FOXRED2	FOXRED2	match	match	match	0	0
cg00934037	1	0	NC_027893.1	101291691	101291642	96	50	2	0	1.00E-14	82.4	0	chr1	-	101291642	48	2	0	0	0	0	2	LOC106999871	LOC106999871	LOC106999871	CDC14A	diff	diff	diff	0	0
cg00934057	1	0	NC_027913.1	147189603	147189654	92.31	52	2	2	7.00E-11	69.8	0	chrX	+	147189654	48	4	0	0	0	0	4	BCAP31	BCAP31	BCAP31	BCAP31	match	match	match	0	0
cg00934066	1	0	NC_027899.1	130575118	130575069	96	50	2	0	1.00E-14	82.4	0	chr7	-	130575069	48	2	0	0	0	0	2	LOC106999464	LOC106999464	LOC106999464	RAD51L1	diff	diff	diff	0	0
cg00934092	1	0	NC_027896.1	3029641	3029690	94	50	3	0	5.00E-13	77	0	chr4	+	3029641	47	3	0	0	0	1	2	BPHL	BPHL	BPHL	BPHL	match	match	match	0	0
cg00934120	1	0	NC_027900.1	142639443	142639394	92	50	4	0	6.00E-12	73.4	0	chr8	-	142639443	46	4	0	0	0	0	4	RHPN1	RHPN1	RHPN1		diff	diff	diff	0	0
cg00934178	1	0	NC_027898.1	128996631	128996679	100	49	0	0	7.00E-17	89.7	0	chr6	+	128996631	49	0	0	0	0	0	0	CDC42SE2	CDC42SE2	CDC42SE2	CDC42SE2	match	match	match	0	0
cg00934232	1	0	NC_027900.1	101915404	101915453	100	50	0	0	2.00E-17	91.5	0	chr8	+	101915453	50	0	0	0	0	0	0	MIR3151	MIR3151	MIR3151	BAALC	diff	diff	diff	0	0
cg00934312	1	0	NC_027895.1	176424936	176424985	96	50	2	0	1.00E-14	82.4	0	chr3	+	176424936	48	2	0	0	0	0	2	ATP6V0E2	ATP6V0E2	ATP6V0E2	ATP6V0E2;LOC401431	match	match	match	0	0
cg00934393	1	0	NC_027899.1	37373021	37372972	92	50	4	0	6.00E-12	73.4	0	chr7	-	37373021	46	4	0	0	0	0	4	LOC106999195	LOC106999195	LOC106999195	RORA	diff	diff	diff	0	0
cg00934395	1	0	NC_027907.1	49619396	49619445	100	50	0	0	2.00E-17	91.5	0	chr15	+	49619445	50	0	0	0	0	0	0	IL11RA	IL11RA	IL11RA	GALT	diff	diff	diff	0	0
cg00934464	1	0	NC_027904.1	115214919	115214870	94	50	3	0	5.00E-13	77	0	chr12	-	115214919	47	3	0	0	0	0	3	GIGYF2	GIGYF2	GIGYF2	GIGYF2	match	match	match	0	0
cg00934564	1	0	NC_027902.1	69781674	69781625	94	50	3	0	5.00E-13	77	0	chr10	-	69781625	47	3	0	0	0	0	3	PITPNB	PITPNB	PITPNB	TTC28-AS1;TTC28	diff	diff	diff	0	0
cg00934597	1	0	NC_027895.1	34772921	34772970	92	50	4	0	6.00E-12	73.4	0	chr3	+	34772921	46	4	0	0	0	0	4	GET4	GET4	GET4	UNC84A	diff	diff	diff	0	0
cg00934609	1	0	NC_027893.1	219420228	219420277	98	50	1	0	9.00E-16	86	0	chr1	+	219420228	49	1	0	1	1	1	0	LOC106995209	LOC106995209	LOC106995209		diff	diff	diff	0	0
cg00934624	1	0	NC_027899.1	136201032	136201080	93.88	49	3	0	2.00E-12	75.2	0	chr7	+	136201080	46	3	0	0	0	0	3	PTGR2	PTGR2	PTGR2	PTGR2	match	match	match	0	0
cg00934775	1	0	NC_027896.1	43888629	43888678	92	50	4	0	6.00E-12	73.4	0	chr4	+	43888629	46	4	0	0	0	0	4	RPL7L1	RPL7L1	RPL7L1	RPL7L1	match	match	match	0	0
cg00934791	1	0	NC_027907.1	9809825	9809776	94	50	3	0	5.00E-13	77	0	chr15	-	9809825	47	3	0	0	0	0	3	SH3GLB2	SH3GLB2	SH3GLB2	SH3GLB2	match	match	match	0	0
cg00934800	1	0	NC_027902.1	34650972	34651021	98	50	1	0	9.00E-16	86	0	chr10	+	34651021	49	1	0	0	0	0	1	LOC717626	LOC717626	LOC717626		diff	diff	diff	0	0
cg00934847	1	0	NC_027902.1	20974720	20974671	100	50	0	0	2.00E-17	91.5	0	chr10	-	20974720	50	0	0	0	0	0	0	LOC107000397	LOC107000397	LOC107000397	L3MBTL1	diff	diff	diff	0	0
cg00934864	1	0	NC_027911.1	41752622	41752671	100	50	0	0	2.00E-17	91.5	0	chr19	+	41752622	50	0	0	0	0	0	0	CCDC8	CCDC8	CCDC8	CCDC8	match	match	match	0	0
cg00934997	1	0	NC_027899.1	135876935	135876886	98	50	1	0	9.00E-16	86	0	chr7	-	135876886	49	1	0	0	0	0	1	C7H14orf169	C7H14orf169	C7H14orf169	C14orf169;HEATR4	diff	diff	diff	0	0
cg00935068	1	0	NC_027904.1	21587010	21587055	93.48	46	3	0	7.00E-11	69.8	0	chr12	+	21587010	43	3	0	0	0	1	2	CXCR4	CXCR4	CXCR4		diff	diff	diff	0	0
cg00935307	1	0	NC_027897.1	1616076	1616027	100	50	0	0	2.00E-17	91.5	0	chr5	-	1616076	50	0	0	0	0	0	0	FAM53A	FAM53A	FAM53A		diff	diff	diff	0	0
cg00935328	1	0	NC_027897.1	158147911	158147862	98	50	1	0	9.00E-16	86	0	chr5	-	158147862	49	1	0	0	0	0	1	FAM198B	FAM198B	FAM198B	FAM198B	match	match	match	0	0
cg00935361	1	0	NC_027895.1	471430	471478	91.84	49	4	0	2.00E-11	71.6	0	chr3	+	471478	45	4	0	0	0	0	4	MCM3AP	MCM3AP	MCM3AP		diff	diff	diff	0	0
cg00935430	1	0	NC_027893.1	138530931	138530882	92	50	4	0	6.00E-12	73.4	0	chr1	-	138530931	46	4	0	1	1	1	3	ZNF678	ZNF678	ZNF678	ZNF678	match	match	match	0	0
cg00935445	1	0	NC_027908.1	67159344	67159393	94	50	3	0	5.00E-13	77	0	chr16	+	67159344	47	3	0	0	0	1	2	SDK2	SDK2	SDK2	SDK2	match	match	match	0	0
cg00935474	1	0	NC_027893.1	60538677	60538726	100	50	0	0	2.00E-17	91.5	0	chr1	+	60538677	50	0	0	0	0	0	0	LOC106998948	LOC106998948	LOC106998948		diff	diff	diff	0	0
cg00935595	1	0	NC_027903.1	55143972	55143923	98	50	1	0	9.00E-16	86	0	chr11	-	55143923	49	1	0	0	0	0	1	STAT2	STAT2	STAT2	STAT2	match	match	match	0	0
cg00935653	1	0	NC_027895.1	82345132	82345181	96	50	2	0	1.00E-14	82.4	0	chr3	+	82345132	48	2	0	0	0	1	1	LOC106997484	LOC106997484	LOC106997484		diff	diff	diff	0	0
cg00935698	1	0	NC_027911.1	13646701	13646652	98	50	1	0	9.00E-16	86	0	chr19	-	13646701	49	1	0	0	0	0	1	CCDC130	CCDC130	CCDC130		diff	diff	diff	0	0
cg00935782	1	0	NC_027903.1	54838640	54838591	100	50	0	0	2.00E-17	91.5	0	chr11	-	54838640	50	0	0	0	0	0	0	PA2G4	PA2G4	PA2G4	PA2G4	match	match	match	0	0
cg00935792	1	0	NC_027908.1	47735222	47735271	92	50	4	0	6.00E-12	73.4	0	chr16	+	47735222	46	4	0	0	0	0	4	KLHL11	KLHL11	KLHL11	ACLY	diff	diff	diff	0	0
cg00935819	1	0	NC_027893.1	125162535	125162486	98	50	1	0	9.00E-16	86	0	chr1	-	125162535	49	1	0	0	0	0	1	GOLPH3L	GOLPH3L	GOLPH3L	HORMAD1	diff	diff	diff	0	0
cg00935924	1	0	NC_027913.1	113328515	113328564	94	50	3	0	5.00E-13	77	0	chrX	+	113328515	47	3	0	0	0	0	3	UBE2A	UBE2A	UBE2A	UBE2A	match	match	match	0	0
cg00935991	1	0	NC_027898.1	140498023	140497974	94	50	3	0	5.00E-13	77	0	chr6	-	140498023	47	3	0	0	0	0	3	FGF1	FGF1	FGF1		diff	diff	diff	0	0
cg00936146	1	0	NC_027900.1	29386367	29386417	92.16	51	3	1	2.00E-11	71.6	0	chr8	+	29386417	47	4	0	0	0	0	4	DUSP4	DUSP4	DUSP4	DUSP4	match	match	match	0	0
cg00936239	1	0	NC_027896.1	117660916	117660867	98	50	1	0	9.00E-16	86	0	chr4	-	117660916	49	1	0	0	0	0	1	UST	UST	UST	UST	match	match	match	0	0
cg00936309	1	0	NC_027896.1	34018152	34018103	96	50	2	0	1.00E-14	82.4	0	chr4	-	34018103	48	2	0	0	0	0	2	LOC106997910	LOC106997910	LOC106997910	COL11A2	diff	diff	diff	0	0
cg00936312	1	0	NC_027908.1	73366319	73366270	92	50	4	0	6.00E-12	73.4	0	chr16	-	73366319	46	4	0	0	0	0	4	RBFOX3	RBFOX3	RBFOX3		diff	diff	diff	0	0
cg00936349	1	0	NC_027913.1	101459384	101459433	94	50	3	0	5.00E-13	77	0	chrX	+	101459433	47	3	0	0	0	0	3	LOC106995287	LOC106995287	LOC106995287		diff	diff	diff	0	0
cg00936547	1	0	NC_027902.1	74704150	74704101	94	50	3	0	5.00E-13	77	0	chr10	-	74704150	47	3	0	0	0	0	3	TIMP3	TIMP3	TIMP3	SYN3;TIMP3	match	match	match	0	0
cg00936626	1	0	NC_027894.1	203651735	203651689	92	50	1	1	2.00E-11	71.6	0	chr2	-	203651689	43	4	0	0	0	0	4	LOC708159	LOC708159	LOC708159	PIGZ	diff	diff	diff	0	0
cg00936790	1	0	NC_027900.1	29203113	29203162	96	50	2	0	1.00E-14	82.4	0	chr8	+	29203113	48	2	0	0	0	0	2	LOC106999729	LOC106999729	LOC106999729	KIF13B	diff	diff	diff	0	0
cg00936907	1	0	NC_027908.1	33084209	33084160	100	50	0	0	2.00E-17	91.5	0	chr16	-	33084160	50	0	0	0	0	0	0	NOG	NOG	NOG	NOG	match	match	match	0	0
cg00937131	1	0	NC_027893.1	144016310	144016359	96	50	2	0	1.00E-14	82.4	0	chr1	+	144016310	48	2	0	0	0	0	2	LOC100425469	LOC100425469	LOC100425469		diff	diff	diff	0	0
cg00937135	1	0	NC_027895.1	154577808	154577856	93.88	49	3	0	2.00E-12	75.2	0	chr3	+	154577808	46	3	0	0	0	0	3	RBM28	RBM28	RBM28	RBM28	match	match	match	0	0
cg00937155	1	0	NC_027903.1	40426822	40426773	96	50	2	0	1.00E-14	82.4	0	chr11	-	40426773	48	2	0	0	0	0	2	LOC107000836	LOC107000836	LOC107000836	PRICKLE1	diff	diff	diff	0	0
cg00937175	1	0	NC_027895.1	1305696	1305652	97.78	45	1	0	5.00E-13	77	0	chr3	-	1305696	44	1	0	0	0	0	1	LOC106997211	LOC106997211	LOC106997211	COL18A1	diff	diff	diff	0	0
cg00937262	1	0	NC_027895.1	150149451	150149402	100	50	0	0	2.00E-17	91.5	0	chr3	-	150149402	50	0	0	0	0	0	0	TMEM229A	TMEM229A	TMEM229A	TMEM229A	match	match	match	0	0
cg00937330	1	0	NC_027900.1	74938405	74938454	98	50	1	0	9.00E-16	86	0	chr8	+	74938454	49	1	0	0	0	0	1	LOC106999820	LOC106999820	LOC106999820	ZFHX4	diff	diff	diff	0	0
cg00937335	1	0	NC_027912.1	10972028	10971979	96	50	2	0	1.00E-14	82.4	0	chr20	-	10971979	48	2	0	0	0	0	2	LOC106994949	LOC106994949	LOC106994949	CIITA	diff	diff	diff	0	0
cg00937489	1	0	NC_027893.1	45954778	45954827	98	50	1	0	9.00E-16	86	0	chr1	+	45954827	49	1	0	0	1	1	0	LOC106998401	LOC106998401	LOC106998401	NSUN4	diff	diff	diff	0	0
cg00937510	1	0	NC_027904.1	9860893	9860844	98	50	1	0	9.00E-16	86	0	chr12	-	9860893	49	1	0	0	0	0	1	TFCP2L1	TFCP2L1	TFCP2L1	TMEM161B	diff	diff	diff	0	0
cg00937681	1	0	NC_027897.1	57743029	57743078	96	50	2	0	1.00E-14	82.4	0	chr5	+	57743078	48	2	0	0	0	0	2	LOC106998335	LOC106998335	LOC106998335		diff	diff	diff	0	0
cg00937742	1	0	NC_027904.1	18157432	18157383	100	50	0	0	2.00E-17	91.5	0	chr12	-	18157383	50	0	0	0	0	0	0	LYPD1	LYPD1	LYPD1	LYPD1	match	match	match	0	0
cg00937932	1	0	NC_027901.1	35420460	35420416	97.78	45	1	0	5.00E-13	77	0	chr9	-	35420460	44	1	0	0	1	1	0	LOC107000096	LOC107000096	LOC107000096	CREM	diff	diff	diff	0	0
cg00938039	1	0	NC_027913.1	4945859	4945810	98	50	1	0	9.00E-16	86	0	chrX	-	4945859	49	1	0	0	0	0	1	NLGN4X	NLGN4X	NLGN4X	NLGN4X	match	match	match	0	0
cg00938069	1	0	NC_027899.1	112128774	112128823	98	50	1	0	9.00E-16	86	0	chr7	+	112128774	49	1	0	0	0	0	1	VCPKMT	VCPKMT	VCPKMT	VCPKMT;SOS2	match	match	match	0	0
cg00938087	1	0	NC_027908.1	58669437	58669486	94	50	3	0	5.00E-13	77	0	chr16	+	58669486	47	3	0	0	0	0	3	RGS9	RGS9	RGS9	RGS9	match	match	match	0	0
cg00938266	1	0	NC_027912.1	51016105	51016056	98	50	1	0	9.00E-16	86	0	chr20	-	51016056	49	1	0	0	0	0	1	DYNC1LI2	DYNC1LI2	DYNC1LI2	DYNC1LI2	match	match	match	0	0
cg00938305	1	0	NC_027912.1	28371758	28371807	98	50	1	0	9.00E-16	86	0	chr20	+	28371807	49	1	0	0	0	0	1	LOC712240	LOC712240	LOC712240	ZNF764	diff	diff	diff	0	0
cg00938395	1	0	NC_027893.1	25119997	25119948	96	50	2	0	1.00E-14	82.4	0	chr1	-	25119948	48	2	0	0	0	0	2	UBXN11	UBXN11	UBXN11	UBXN11	match	match	match	0	0
cg00938429	1	0	NC_027903.1	41576774	41576725	96	50	2	0	1.00E-14	82.4	0	chr11	-	41576774	48	2	0	0	0	0	2	ADAMTS20	ADAMTS20	ADAMTS20	ADAMTS20	match	match	match	0	0
cg00938453	1	0	NC_027908.1	32756474	32756427	95.83	48	2	0	1.00E-13	78.8	0	chr16	-	32756474	46	2	0	1	1	1	1	TRIM25	TRIM25	TRIM25	TRIM25	match	match	match	0	0
cg00938540	1	0	NC_027902.1	1792959	1793008	92	50	4	0	6.00E-12	73.4	0	chr10	+	1793008	46	4	0	0	0	0	4	MIR133C	MIR133C	MIR133C	C20orf166	diff	diff	diff	0	0
cg00938641	1	0	NC_027913.1	147241956	147242005	96	50	2	0	1.00E-14	82.4	0	chrX	+	147241956	48	2	0	0	0	0	2	PLXNB3	PLXNB3	PLXNB3	PLXNB3	match	match	match	0	0
cg00938648	1	0	NC_027907.1	15259583	15259632	98	50	1	0	9.00E-16	86	0	chr15	+	15259583	49	1	0	0	0	0	1	LOC106993612	LOC106993612	LOC106993612	DENND1A	diff	diff	diff	0	0
cg00938672	1	0	NC_027900.1	119071559	119071608	94	50	3	0	5.00E-13	77	0	chr8	+	119071608	47	3	0	0	0	0	3	DEPTOR	DEPTOR	DEPTOR	DEPDC6	diff	diff	diff	0	0
cg00938712	1	0	NC_027909.1	56484399	56484448	94	50	3	0	5.00E-13	77	0	chr17	+	56484448	47	3	0	0	0	0	3	LOC695072	LOC695072	LOC695072		diff	diff	diff	0	0
cg00938743	1	0	NC_027902.1	4773356	4773405	94	50	3	0	5.00E-13	77	0	chr10	+	4773405	47	3	0	0	0	0	3	PHACTR3	PHACTR3	PHACTR3	PHACTR3	match	match	match	0	0
cg00938771	1	0	NC_027912.1	70988092	70988044	95.92	49	2	0	4.00E-14	80.6	0	chr20	-	70988092	47	2	0	0	0	0	2	LOC106995107	LOC106995107	LOC106995107	LINC01081	diff	diff	diff	0	0
cg00938819	1	0	NC_027907.1	15014339	15014290	96	50	2	0	1.00E-14	82.4	0	chr15	-	15014290	48	2	0	0	0	0	2	LHX2	LHX2	LHX2		diff	diff	diff	0	0
cg00939030	1	0	NC_027907.1	25873599	25873648	94	50	3	0	5.00E-13	77	0	chr15	+	25873648	47	3	0	0	0	0	3	LOC106993650	LOC106993650	LOC106993650	RGS3	diff	diff	diff	0	0
cg00939032	1	0	NC_027898.1	155231927	155231976	98	50	1	0	9.00E-16	86	0	chr6	+	155231927	49	1	0	0	0	0	1	HAVCR1	HAVCR1	HAVCR1		diff	diff	diff	0	0
cg00939082	1	0	NC_027901.1	17750818	17750867	96	50	2	0	1.00E-14	82.4	0	chr9	+	17750867	48	2	0	0	1	1	1	HACD1	HACD1	HACD1	PTPLA	diff	diff	diff	0	0
cg00939106	1	0	NC_027893.1	135878986	135879035	96	50	2	0	1.00E-14	82.4	0	chr1	+	135878986	48	2	0	0	0	0	2	USP21	USP21	USP21	UFC1	diff	diff	diff	0	0
cg00939226	1	0	NC_027906.1	126995190	126995239	96	50	2	0	1.00E-14	82.4	0	chr14	+	126995239	48	2	0	0	0	0	2	JAM3	JAM3	JAM3	JAM3	match	match	match	0	0
cg00939301	1	0	NC_027904.1	62007048	62006999	100	50	0	0	2.00E-17	91.5	0	chr12	-	62006999	50	0	0	0	0	0	0	CHN1	CHN1	CHN1	CHN1	match	match	match	0	0
cg00939432	1	0	NC_027902.1	71387950	71387999	98	50	1	0	9.00E-16	86	0	chr10	+	71387950	49	1	0	0	0	0	1	NIPSNAP1	NIPSNAP1	NIPSNAP1	NIPSNAP1	match	match	match	0	0
cg00939442	1	0	NC_027893.1	143243192	143243241	98	50	1	0	9.00E-16	86	0	chr1	+	143243241	49	1	0	0	0	0	1	TLR5	TLR5	TLR5		diff	diff	diff	0	0
cg00939460	1	0	NC_027901.1	20086231	20086182	96	50	2	0	1.00E-14	82.4	0	chr9	-	20086182	48	2	0	0	0	0	2	PLXDC2	PLXDC2	PLXDC2	PLXDC2	match	match	match	0	0
cg00939495	1	0	NC_027897.1	9098581	9098532	92	50	4	0	6.00E-12	73.4	0	chr5	-	9098532	46	4	0	1	1	1	3	DRD5	DRD5	DRD5	DRD5	match	match	match	0	0
cg00939558	1	0	NC_027893.1	128956856	128956905	94	50	3	0	5.00E-13	77	0	chr1	+	128956856	47	3	0	0	0	0	3	ATP8B2	ATP8B2	ATP8B2	ATP8B2	match	match	match	0	0
cg00939618	1	0	NC_027899.1	139522579	139522530	92	50	4	0	6.00E-12	73.4	0	chr7	-	139522530	46	4	0	0	0	0	4	CIPC	CIPC	CIPC	KIAA1737	diff	diff	diff	0	0
cg00939649	1	0	NC_027912.1	50818846	50818895	98	50	1	0	9.00E-16	86	0	chr20	+	50818846	49	1	0	0	0	0	1	CMTM1	CMTM1	CMTM1	CMTM1	match	match	match	0	0
cg00939682	1	0	NC_027901.1	17002992	17003041	92	50	4	0	6.00E-12	73.4	0	chr9	+	17002992	46	4	0	0	0	0	4	LOC107000053	LOC107000053	LOC107000053	CUBN	diff	diff	diff	0	0
cg00939727	1	0	NC_027904.1	19681541	19681590	92	50	4	0	6.00E-12	73.4	0	chr12	+	19681541	46	4	0	0	0	0	4	MGAT5	MGAT5	MGAT5		diff	diff	diff	0	0
cg00939735	1	0	NC_027897.1	185471941	185471892	96	50	2	0	1.00E-14	82.4	0	chr5	-	185471892	48	2	0	0	1	1	1	HELT	HELT	HELT	HELT	match	match	match	0	0
cg00939864	1	0	NC_027911.1	24244391	24244440	92	50	4	0	6.00E-12	73.4	0	chr19	+	24244391	46	4	0	0	0	0	4	LOC699846	LOC699846	LOC699846	LOC100420587	diff	diff	diff	0	0
cg00939947	1	0	NC_027906.1	7788075	7788124	96	50	2	0	1.00E-14	82.4	0	chr14	+	7788124	48	2	0	0	0	0	2	LOC713490	LOC713490	LOC713490	RBM4;RBM14-RBM4	diff	diff	diff	0	0
cg00939965	1	0	NC_027913.1	37098188	37098139	92	50	4	0	6.00E-12	73.4	0	chrX	-	37098139	46	4	0	0	0	0	4	PRRG1	PRRG1	PRRG1	PRRG1	match	match	match	0	0
cg00940007	1	0	NC_027899.1	17306619	17306575	95.56	45	2	0	6.00E-12	73.4	0	chr7	-	17306619	43	2	0	0	0	0	2	DLL4	DLL4	DLL4		diff	diff	diff	0	0
cg00940095	1	0	NC_027907.1	108733849	108733898	98	50	1	0	9.00E-16	86	0	chr15	+	108733898	49	1	0	0	0	0	1	MIR23B	MIR23B	MIR23B	C9orf3	diff	diff	diff	0	0
cg00940232	1	0	NC_027913.1	130709171	130709220	100	50	0	0	2.00E-17	91.5	0	chrX	+	130709220	50	0	0	0	0	0	0	RBMX	RBMX	RBMX	RBMX;SNORD61	match	match	match	0	0
cg00940280	1	0	NC_027900.1	129768154	129768203	100	50	0	0	2.00E-17	91.5	0	chr8	+	129768154	50	0	0	0	0	0	0	ASAP1	ASAP1	ASAP1		diff	diff	diff	0	0
cg00940287	1	0	NC_027913.1	134208867	134208916	100	50	0	0	2.00E-17	91.5	0	chrX	+	134208916	50	0	0	0	0	0	0	LOC106995342	LOC106995342	LOC106995342		diff	diff	diff	0	0
cg00940313	1	0	NC_027908.1	1943755	1943804	100	50	0	0	2.00E-17	91.5	0	chr16	+	1943804	50	0	0	0	0	0	0	MIR212	MIR212	MIR212	MIR212;MIR132	match	match	match	0	0
cg00940380	1	0	NC_027908.1	60528756	60528707	100	50	0	0	2.00E-17	91.5	0	chr16	-	60528707	50	0	0	0	0	0	0	CACNG1	CACNG1	CACNG1	CACNG1	match	match	match	0	0
cg00940526	1	0	NC_027895.1	175842767	175842811	93.62	47	1	1	7.00E-11	69.8	0	chr3	+	175842811	42	3	0	0	0	0	3	LOC100427657	LOC100427657	LOC100427657	ZNF783	diff	diff	diff	0	0
cg00940546	1	0	NC_027900.1	79147699	79147748	94	50	3	0	5.00E-13	77	0	chr8	+	79147748	47	3	0	0	0	0	3	ZNF704	ZNF704	ZNF704	ZNF704	match	match	match	0	0
cg00940577	1	0	NC_027908.1	24556838	24556789	98	50	1	0	9.00E-16	86	0	chr16	-	24556789	49	1	0	0	0	0	1	GOSR1	GOSR1	GOSR1	GOSR1	match	match	match	0	0
cg00940659	1	0	NC_027893.1	44582408	44582457	94	50	3	0	5.00E-13	77	0	chr1	+	44582408	47	3	0	0	0	0	3	HECTD3	HECTD3	HECTD3	HECTD3	match	match	match	0	0
cg00940786	1	0	NC_027908.1	61742114	61742163	100	50	0	0	2.00E-17	91.5	0	chr16	+	61742114	50	0	0	0	0	0	0	SLC16A6	SLC16A6	SLC16A6	ARSG;SLC16A6	match	match	match	0	0
cg00940809	1	0	NC_027895.1	3810037	3810086	94	50	3	0	5.00E-13	77	0	chr3	+	3810086	47	3	0	0	0	0	3	NDUFV3	NDUFV3	NDUFV3	NDUFV3	match	match	match	0	0
cg00940812	1	0	NC_027900.1	89543603	89543556	91.67	48	4	0	7.00E-11	69.8	0	chr8	-	89543603	44	4	0	1	1	1	3	C8H8orf88	C8H8orf88	C8H8orf88	NECAB1	diff	diff	diff	0	0
cg00940854	1	0	NC_027898.1	93524034	93523985	96	50	2	0	1.00E-14	82.4	0	chr6	-	93523985	48	2	0	0	0	0	2	LOC106998862	LOC106998862	LOC106998862	LOC101929710	diff	diff	diff	0	0
cg00940878	1	0	NC_027898.1	1583240	1583192	95.92	49	2	0	4.00E-14	80.6	0	chr6	-	1583240	47	2	0	0	0	0	2	MRPL36	MRPL36	MRPL36		diff	diff	diff	0	0
cg00941229	1	0	NC_027893.1	124365515	124365564	94	50	3	0	5.00E-13	77	0	chr1	+	124365564	47	3	0	0	0	0	3	OTUD7B	OTUD7B	OTUD7B	OTUD7B	match	match	match	0	0
cg00941258	1	0	NC_027906.1	5747423	5747472	94	50	3	0	5.00E-13	77	0	chr14	+	5747472	47	3	0	0	0	0	3	CPT1A	CPT1A	CPT1A		diff	diff	diff	0	0
cg00941314	1	0	NC_027911.1	3485926	3485975	98	50	1	0	9.00E-16	86	0	chr19	+	3485975	49	1	0	0	0	0	1	SMIM24	SMIM24	SMIM24		diff	diff	diff	0	0
cg00941421	1	0	NC_027903.1	66597714	66597665	100	50	0	0	2.00E-17	91.5	0	chr11	-	66597714	50	0	0	0	0	0	0	LOC107000924	LOC107000924	LOC107000924		diff	diff	diff	0	0
cg00941572	1	0	NC_027903.1	106736210	106736257	91.67	48	4	0	7.00E-11	69.8	0	chr11	+	106736210	44	4	0	0	0	0	4	LOC107001003	LOC107001003	LOC107001003	RIC8B	diff	diff	diff	0	0
cg00941576	1	0	NC_027896.1	32598064	32598113	100	50	0	0	2.00E-17	91.5	0	chr4	+	32598064	50	0	0	0	0	0	0	DDAH2	DDAH2	DDAH2	DDAH2	match	match	match	0	0
cg00941615	1	0	NC_027905.1	41225682	41225731	94	50	3	0	5.00E-13	77	0	chr13	+	41225682	47	3	0	0	0	0	3	SLC8A1	SLC8A1	SLC8A1		diff	diff	diff	0	0
cg00941666	1	0	NC_027904.1	2035047	2035094	93.75	48	3	0	6.00E-12	73.4	0	chr12	+	2035047	45	3	0	0	0	0	3	LOC106992529	LOC106992529	LOC106992529		diff	diff	diff	0	0
cg00941797	1	0	NC_027899.1	143444790	143444839	96	50	2	0	1.00E-14	82.4	0	chr7	+	143444839	48	2	0	0	0	0	2	LOC106999513	LOC106999513	LOC106999513		diff	diff	diff	0	0
cg00941836	1	0	NC_027902.1	69231942	69231991	100	50	0	0	2.00E-17	91.5	0	chr10	+	69231942	50	0	0	0	0	0	0	LOC107000624	LOC107000624	LOC107000624		diff	diff	diff	0	0
cg00941856	1	0	NC_027901.1	95492097	95492148	90.38	52	3	1	7.00E-11	69.8	0	chr9	+	95492148	47	5	0	0	0	0	5	LOC709249	LOC709249	LOC709249	DNMBP	diff	diff	diff	0	0
cg00941900	1	0	NC_027899.1	163225388	163225437	94	50	3	0	5.00E-13	77	0	chr7	+	163225437	47	3	0	0	0	0	3	RTL1	RTL1	RTL1		diff	diff	diff	0	0
cg00941983	1	0	NC_027896.1	44572388	44572339	94	50	3	0	5.00E-13	77	0	chr4	-	44572339	47	3	0	0	0	0	3	LRRC73	LRRC73	LRRC73	TJAP1	diff	diff	diff	0	0
cg00942007	1	0	NC_027910.1	44864454	44864405	98	50	1	0	9.00E-16	86	0	chr18	-	44864454	49	1	0	0	0	0	1	TCF4	TCF4	TCF4	TCF4	match	match	match	0	0
cg00942017	1	0	NC_027899.1	53784350	53784400	94.12	51	2	1	2.00E-12	75.2	0	chr7	+	53784350	48	3	0	0	0	0	3	ISL2	ISL2	ISL2	ISL2	match	match	match	0	0
cg00942219	1	0	NC_027912.1	69893150	69893101	94	50	3	0	5.00E-13	77	0	chr20	-	69893101	47	3	0	0	0	0	3	GSE1	GSE1	GSE1		diff	diff	diff	0	0
cg00942293	1	0	NC_027912.1	51467121	51467072	100	50	0	0	2.00E-17	91.5	0	chr20	-	51467072	50	0	0	0	0	0	0	EXOC3L1	EXOC3L1	EXOC3L1	E2F4;EXOC3L	diff	diff	diff	0	0
cg00942346	1	0	NC_027912.1	20792115	20792066	94	50	3	0	5.00E-13	77	0	chr20	-	20792115	47	3	0	0	0	0	3	TRNAL-UAG	TRNAL-UAG	TRNAL-UAG		diff	diff	diff	0	0
cg00942507	1	0	NC_027899.1	153313085	153313134	94	50	3	0	5.00E-13	77	0	chr7	+	153313085	47	3	0	0	0	0	3	RPS6KA5	RPS6KA5	RPS6KA5	C14orf159	diff	diff	diff	0	0
cg00942551	1	0	NC_027911.1	3603239	3603190	96	50	2	0	1.00E-14	82.4	0	chr19	-	3603190	48	2	0	0	0	0	2	GIPC3	GIPC3	GIPC3	GIPC3	match	match	match	0	0
cg00942552	1	0	NC_027894.1	200820516	200820467	100	50	0	0	2.00E-17	91.5	0	chr2	-	200820467	50	0	0	0	0	0	0	LOC106997185	LOC106997185	LOC106997185		diff	diff	diff	0	0
cg00942554	1	0	NC_027908.1	58267855	58267904	96	50	2	0	1.00E-14	82.4	0	chr16	+	58267855	48	2	0	0	0	0	2	SMURF2	SMURF2	SMURF2	SMURF2	match	match	match	0	0
cg00942918	1	0	NC_027896.1	26604990	26604942	96	50	1	1	1.00E-13	78.8	0	chr4	-	26604942	47	2	0	0	0	0	2	HIST1H3D	HIST1H3D	HIST1H3D	HIST1H4A;HIST1H3A	diff	diff	diff	0	0
cg00943116	1	0	NC_027894.1	68554243	68554292	94	50	3	0	5.00E-13	77	0	chr2	+	68554243	47	3	0	0	0	0	3	LOC106996858	LOC106996858	LOC106996858	PDZRN3	diff	diff	diff	0	0
cg00943124	1	0	NC_027912.1	1652967	1652918	96	50	2	0	1.00E-14	82.4	0	chr20	-	1652918	48	2	0	0	0	0	2	HN1L	HN1L	HN1L	CRAMP1L	diff	diff	diff	0	0
cg00943186	1	0	NC_027894.1	92408610	92408659	94	50	3	0	5.00E-13	77	0	chr2	+	92408610	47	3	0	0	0	0	3	MST1R	MST1R	MST1R	MON1A	diff	diff	diff	0	0
cg00943312	1	0	NC_027908.1	69596216	69596167	96	50	2	0	1.00E-14	82.4	0	chr16	-	69596216	48	2	0	0	0	0	2	TRIM47	TRIM47	TRIM47	TRIM47	match	match	match	0	0
cg00943382	1	0	NC_027895.1	183402707	183402756	94	50	3	0	5.00E-13	77	0	chr3	+	183402707	47	3	0	0	0	0	3	MNX1	MNX1	MNX1		diff	diff	diff	0	0
cg00943411	1	0	NC_027903.1	115064201	115064152	100	50	0	0	2.00E-17	91.5	0	chr11	-	115064201	50	0	0	0	0	0	0	LOC107001030	LOC107001030	LOC107001030		diff	diff	diff	0	0
cg00943909	1	0	NC_027902.1	5555722	5555771	100	50	0	0	2.00E-17	91.5	0	chr10	+	5555771	50	0	0	0	0	0	0	LOC694289	LOC694289	LOC694289	GNAS	diff	diff	diff	0	0
cg00944193	1	0	NC_027909.1	14987768	14987719	100	50	0	0	2.00E-17	91.5	0	chr17	-	14987768	50	0	0	0	0	0	0	MAB21L1	MAB21L1	MAB21L1	NBEA	diff	diff	diff	0	0
cg00944421	1	0	NC_027912.1	52608112	52608161	94	50	3	0	5.00E-13	77	0	chr20	+	52608112	47	3	0	0	0	0	3	PLA2G15	PLA2G15	PLA2G15	ESRP2	diff	diff	diff	0	0
cg00944431	1	0	NC_027893.1	10083724	10083675	96	50	2	0	1.00E-14	82.4	0	chr1	-	10083675	48	2	0	0	0	0	2	CASZ1	CASZ1	CASZ1		diff	diff	diff	0	0
cg00944433	1	0	NC_027893.1	107923267	107923218	94	50	3	0	5.00E-13	77	0	chr1	-	107923218	47	3	0	0	0	1	2	PRMT6	PRMT6	PRMT6	PRMT6	match	match	match	0	0
cg00944484	1	0	NC_027901.1	82992163	82992114	94	50	3	0	5.00E-13	77	0	chr9	-	82992114	47	3	0	0	0	1	2	LOC107000212	LOC107000212	LOC107000212	ATAD1;CFL1P1	diff	diff	diff	0	0
cg00944502	1	0	NC_027898.1	63730676	63730725	92	50	4	0	6.00E-12	73.4	0	chr6	+	63730676	46	4	0	0	0	0	4	CENPK	CENPK	CENPK	PPWD1;CENPK	match	match	match	0	0
cg00944573	1	0	NC_027909.1	24324432	24324383	94	50	3	0	5.00E-13	77	0	chr17	-	24324432	47	3	0	0	0	0	3	GTF2F2	GTF2F2	GTF2F2	LOC101929259	diff	diff	diff	0	0
cg00944626	1	0	NC_027907.1	24985542	24985493	96	50	2	0	1.00E-14	82.4	0	chr15	-	24985493	48	2	0	0	0	0	2	AKNA	AKNA	AKNA	DFNB31	diff	diff	diff	0	0
cg00944649	1	0	NC_027893.1	14932831	14932782	96	50	2	0	1.00E-14	82.4	0	chr1	-	14932831	48	2	0	0	0	0	2	C1H1orf64	C1H1orf64	C1H1orf64	C1orf64	diff	diff	diff	0	0
cg00944808	1	0	NC_027899.1	18375679	18375728	92	50	4	0	6.00E-12	73.4	0	chr7	+	18375679	46	4	0	0	0	0	4	EHD4	EHD4	EHD4	EHD4	match	match	match	0	0
cg00944809	1	0	NC_027905.1	107930015	107930063	100	49	0	0	7.00E-17	89.7	0	chr13	+	107930015	49	0	0	0	0	0	0	LOC704918	LOC704918	LOC704918		diff	diff	diff	0	0
cg00944846	1	0	NC_027911.1	1231722	1231673	94	50	3	0	5.00E-13	77	0	chr19	-	1231722	47	3	0	0	0	0	3	RPS15	RPS15	RPS15	DAZAP1	diff	diff	diff	0	0
cg00944873	1	0	NC_027896.1	25182403	25182452	92	50	4	0	6.00E-12	73.4	0	chr4	+	25182452	46	4	0	0	0	0	4	KIAA0319	KIAA0319	KIAA0319	KIAA0319	match	match	match	0	0
cg00945023	1	0	NC_027904.1	89983884	89983933	96	50	2	0	1.00E-14	82.4	0	chr12	+	89983884	48	2	0	0	0	0	2	C12H2orf80	C12H2orf80	C12H2orf80	C2orf80	diff	diff	diff	0	0
cg00945225	1	0	NC_027913.1	147473125	147473076	96	50	2	0	1.00E-14	82.4	0	chrX	-	147473125	48	2	0	0	0	0	2	TMEM187	TMEM187	TMEM187		diff	diff	diff	0	0
cg00945238	1	0	NC_027897.1	132722067	132722018	94	50	3	0	5.00E-13	77	0	chr5	-	132722018	47	3	0	0	0	0	3	LOC106998500	LOC106998500	LOC106998500	PCDH10	diff	diff	diff	0	0
cg00945276	1	0	NC_027908.1	23644109	23644060	98	50	1	0	9.00E-16	86	0	chr16	-	23644109	49	1	0	0	0	0	1	ANKRD13B	ANKRD13B	ANKRD13B	ANKRD13B	match	match	match	0	0
cg00945409	1	0	NC_027901.1	53347680	53347729	100	50	0	0	2.00E-17	91.5	0	chr9	+	53347729	50	0	0	0	0	0	0	LOC107000143	LOC107000143	LOC107000143	LOC283050	diff	diff	diff	0	0
cg00945462	1	0	NC_027906.1	38600040	38599992	96	50	1	1	1.00E-13	78.8	0	chr14	-	38600040	47	2	0	0	0	0	2	CCDC34	CCDC34	CCDC34	CCDC34	match	match	match	0	0
cg00945486	1	0	NC_027900.1	138104735	138104784	92	50	4	0	6.00E-12	73.4	0	chr8	+	138104784	46	4	0	0	0	0	4	LOC709366	LOC709366	LOC709366	COL22A1	diff	diff	diff	0	0
cg00945547	1	0	NC_027895.1	32659700	32659749	96	50	2	0	1.00E-14	82.4	0	chr3	+	32659749	48	2	0	0	0	0	2	NRIP1	NRIP1	NRIP1	NRIP1	match	match	match	0	0
cg00945666	1	0	NC_027893.1	135751053	135751004	98	50	1	0	9.00E-16	86	0	chr1	-	135751004	49	1	0	0	0	0	1	F11R	F11R	F11R	F11R	match	match	match	0	0
cg00945719	1	0	NC_027911.1	35234457	35234506	94	50	3	0	5.00E-13	77	0	chr19	+	35234506	47	3	0	0	1	1	2	TIMM50	TIMM50	TIMM50	TIMM50	match	match	match	0	0
cg00945735	1	0	NC_027895.1	66847125	66847174	92	50	4	0	6.00E-12	73.4	0	chr3	+	66847174	46	4	0	0	0	0	4	LOC702622	LOC702622	LOC702622		diff	diff	diff	0	0
cg00945746	1	0	NC_027902.1	65548588	65548636	91.84	49	4	0	2.00E-11	71.6	0	chr10	+	65548588	45	4	0	0	0	0	4	IGLL1	IGLL1	IGLL1	IGLL1	match	match	match	0	0
cg00945808	1	0	NC_027907.1	32692393	32692442	100	50	0	0	2.00E-17	91.5	0	chr15	+	32692442	50	0	0	0	0	0	0	ZNF462	ZNF462	ZNF462	ZNF462	match	match	match	0	0
cg00945810	1	0	NC_027895.1	34693022	34692973	92	50	4	0	6.00E-12	73.4	0	chr3	-	34692973	46	4	0	0	0	0	4	SUN1	SUN1	SUN1	HEATR2	diff	diff	diff	0	0
cg00945862	1	0	NC_027905.1	75357640	75357591	94	50	3	0	5.00E-13	77	0	chr13	-	75357640	47	3	0	0	0	0	3	SLC4A5	SLC4A5	SLC4A5	SLC4A5	match	match	match	0	0
cg00945887	1	0	NC_027908.1	5584515	5584564	98	50	1	0	9.00E-16	86	0	chr16	+	5584515	49	1	0	0	0	0	1	NLRP1	NLRP1	NLRP1		diff	diff	diff	0	0
cg00945932	1	0	NC_027900.1	28720750	28720799	98	50	1	0	9.00E-16	86	0	chr8	+	28720799	49	1	0	0	0	0	1	EXTL3	EXTL3	EXTL3	EXTL3	match	match	match	0	0
cg00946032	1	0	NC_027893.1	164974495	164974446	100	50	0	0	2.00E-17	91.5	0	chr1	-	164974495	50	0	0	0	0	0	0	LOC106994135	LOC106994135	LOC106994135	NAV1	diff	diff	diff	0	0
cg00946155	1	0	NC_027902.1	68175762	68175811	96	50	2	0	1.00E-14	82.4	0	chr10	+	68175762	48	2	0	0	0	0	2	LOC715020	LOC715020	LOC715020	SEZ6L	diff	diff	diff	0	0
cg00946160	1	0	NC_027902.1	43094556	43094605	96	50	2	0	1.00E-14	82.4	0	chr10	+	43094556	48	2	0	0	0	1	1	LOC107000451	LOC107000451	LOC107000451	SNAP25-AS1	diff	diff	diff	0	0
cg00946187	1	0	NC_027908.1	1379371	1379420	100	50	0	0	2.00E-17	91.5	0	chr16	+	1379420	50	0	0	0	0	0	0	MYO1C	MYO1C	MYO1C	MYO1C	match	match	match	0	0
cg00946195	1	0	NC_027906.1	121291955	121292004	100	50	0	0	2.00E-17	91.5	0	chr14	+	121292004	50	0	0	0	0	0	0	ETS1	ETS1	ETS1	ETS1	match	match	match	0	0
cg00946245	1	0	NC_027899.1	163902613	163902564	98	50	1	0	9.00E-16	86	0	chr7	-	163902564	49	1	0	0	0	0	1	DIO3	DIO3	DIO3	DIO3	match	match	match	0	0
cg00946350	1	0	NC_027900.1	139619845	139619796	98	50	1	0	9.00E-16	86	0	chr8	-	139619845	49	1	0	0	1	1	0	LOC711466	LOC711466	LOC711466	TRAPPC9	diff	diff	diff	0	0
cg00946388	1	0	NC_027895.1	61628053	61628001	88.68	53	1	1	7.00E-11	69.8	0	chr3	-	61628053	47	6	0	0	0	0	6	LOC106997421	LOC106997421	LOC106997421		diff	diff	diff	0	0
cg00946479	1	0	NC_027902.1	78424379	78424330	98	50	1	0	9.00E-16	86	0	chr10	-	78424330	49	1	0	0	0	1	0	FOXRED2	FOXRED2	FOXRED2	FOXRED2	match	match	match	0	0
cg00946492	1	0	NC_027902.1	13228291	13228244	93.75	48	3	0	6.00E-12	73.4	0	chr10	-	13228244	45	3	0	0	0	0	3	LOC700807	LOC700807	LOC700807		diff	diff	diff	0	0
cg00946582	1	0	NC_027902.1	18730166	18730117	96	50	2	0	1.00E-14	82.4	0	chr10	-	18730166	48	2	0	0	0	0	2	WFDC3	WFDC3	WFDC3	WFDC3;DNTTIP1	match	match	match	0	0
cg00946598	1	0	NC_027893.1	43143817	43143868	90.38	52	1	1	2.00E-11	71.6	0	chr1	+	43143817	47	5	0	0	0	0	5	KDM4A	KDM4A	KDM4A	KDM4A	match	match	match	0	0
cg00946683	1	0	NC_027908.1	71512051	71512002	98	50	1	0	9.00E-16	86	0	chr16	-	71512051	49	1	0	0	0	0	1	LOC106994148	LOC106994148	LOC106994148		diff	diff	diff	0	0
cg00946888	1	0	NC_027895.1	78958895	78958846	92	50	4	0	6.00E-12	73.4	0	chr3	-	78958895	46	4	0	0	0	0	4	CHN2	CHN2	CHN2	CHN2	match	match	match	0	0
cg00946992	1	0	NC_027899.1	90092056	90092105	98	50	1	0	9.00E-16	86	0	chr7	+	90092056	49	1	0	0	0	0	1	LOC106999377	LOC106999377	LOC106999377		diff	diff	diff	0	0
cg00947019	1	0	NC_027895.1	63934086	63934037	96	50	2	0	1.00E-14	82.4	0	chr3	-	63934037	48	2	0	0	0	0	2	LOC705636	LOC705636	LOC705636	H2AFV	diff	diff	diff	0	0
cg00947024	1	0	NC_027907.1	43657480	43657431	100	50	0	0	2.00E-17	91.5	0	chr15	-	43657431	50	0	0	0	0	0	0	FAM120A	FAM120A	FAM120A	FAM120A	match	match	match	0	0
cg00947032	1	0	NC_027909.1	15846922	15846969	95.83	48	2	0	1.00E-13	78.8	0	chr17	+	15846922	46	2	0	0	0	0	2	LOC106994231	LOC106994231	LOC106994231	SPG20	diff	diff	diff	0	0
cg00947220	1	0	NC_027904.1	121163429	121163478	96	50	2	0	1.00E-14	82.4	0	chr12	+	121163429	48	2	0	0	0	0	2	ASB1	ASB1	ASB1		diff	diff	diff	0	0
cg00947275	1	0	NC_027913.1	59763173	59763124	96	50	2	0	1.00E-14	82.4	0	chrX	-	59763124	48	2	0	0	0	1	1	LAS1L	LAS1L	LAS1L	LAS1L	match	match	match	0	0
cg00947324	1	0	NC_027899.1	158701710	158701661	92	50	4	0	6.00E-12	73.4	0	chr7	-	158701661	46	4	0	0	0	0	4	LOC106999558	LOC106999558	LOC106999558	AK7	diff	diff	diff	0	0
cg00947413	1	0	NC_027904.1	19542398	19542358	97.56	41	1	0	7.00E-11	69.8	0	chr12	-	19542398	40	1	0	0	0	0	1	MGAT5	MGAT5	MGAT5		diff	diff	diff	0	0
cg00947502	1	0	NC_027911.1	16417940	16417888	90.57	53	2	1	2.00E-11	71.6	0	chr19	-	16417940	48	5	0	0	0	0	5	EPS15L1	EPS15L1	EPS15L1	EPS15L1	match	match	match	0	0
cg00947599	1	0	NC_027895.1	36766324	36766373	96	50	2	0	1.00E-14	82.4	0	chr3	+	36766324	48	2	0	0	0	0	2	LOC106997336	LOC106997336	LOC106997336	GNA12	diff	diff	diff	0	0
cg00947744	1	0	NC_027902.1	92529862	92529813	92	50	4	0	6.00E-12	73.4	0	chr10	-	92529862	46	4	0	0	1	1	3	LMF2	LMF2	LMF2	NCAPH2;LMF2	match	match	match	0	0
cg00947782	1	0	NC_027896.1	30773143	30773192	98	50	1	0	9.00E-16	86	0	chr4	+	30773143	49	1	0	0	0	0	1	PPP1R11	PPP1R11	PPP1R11	RNF39	diff	diff	diff	0	0
cg00947828	1	0	NC_027904.1	61512981	61513030	98	50	1	0	9.00E-16	86	0	chr12	+	61513030	49	1	0	0	0	0	1	LOC100426779	LOC100426779	LOC100426779		diff	diff	diff	0	0
cg00948047	1	0	NC_027912.1	72823310	72823261	94	50	3	0	5.00E-13	77	0	chr20	-	72823261	47	3	0	0	0	0	3	BANP	BANP	BANP	BANP	match	match	match	0	0
cg00948084	1	0	NC_027895.1	142891372	142891323	98	50	1	0	9.00E-16	86	0	chr3	-	142891323	49	1	0	0	0	0	1	WNT2	WNT2	WNT2		diff	diff	diff	0	0
cg00948085	1	0	NC_027895.1	82352277	82352228	98	50	1	0	9.00E-16	86	0	chr3	-	82352277	49	1	0	0	0	0	1	LOC106997484	LOC106997484	LOC106997484		diff	diff	diff	0	0
cg00948102	1	0	NC_027908.1	68676815	68676864	92	50	4	0	6.00E-12	73.4	0	chr16	+	68676864	46	4	0	0	0	0	4	ICT1	ICT1	ICT1	ICT1	match	match	match	0	0
cg00948111	1	0	NC_027910.1	64985394	64985346	91.84	49	4	0	2.00E-11	71.6	0	chr18	-	64985394	45	4	0	0	0	0	4	LOC700283	LOC700283	LOC700283	ZNF407	diff	diff	diff	0	0
cg00948209	1	0	NC_027897.1	38770113	38770162	92	50	4	0	6.00E-12	73.4	0	chr5	+	38770113	46	4	0	0	0	0	4	LOC106998312	LOC106998312	LOC106998312	MIR1273H	diff	diff	diff	0	0
cg00948231	1	0	NC_027905.1	65480957	65480908	98	50	1	0	9.00E-16	86	0	chr13	-	65480908	49	1	0	0	0	0	1	LOC696597	LOC696597	LOC696597		diff	diff	diff	0	0
cg00948520	1	0	NC_027912.1	2998988	2999037	98	50	1	0	9.00E-16	86	0	chr20	+	2999037	49	1	0	0	0	0	1	CREBBP	CREBBP	CREBBP		diff	diff	diff	0	0
cg00948664	1	0	NC_027894.1	93540740	93540691	98	50	1	0	9.00E-16	86	0	chr2	-	93540740	49	1	0	0	0	0	1	SLC25A20	SLC25A20	SLC25A20	SLC25A20	match	match	match	0	0
cg00948677	1	0	NC_027913.1	63571494	63571445	100	50	0	0	2.00E-17	91.5	0	chrX	-	63571445	50	0	0	0	0	0	0	EFNB1	EFNB1	EFNB1		diff	diff	diff	0	0
cg00948857	1	0	NC_027908.1	47208372	47208423	92.31	52	2	1	6.00E-12	73.4	0	chr16	+	47208372	48	4	0	0	0	0	4	LOC100425804	LOC100425804	LOC100425804		diff	diff	diff	0	0
cg00948880	1	0	NC_027896.1	134948734	134948689	92	50	0	1	2.00E-11	71.6	0	chr4	-	134948689	42	4	0	0	0	0	4	STX7	STX7	STX7	STX7	match	match	match	0	0
cg00948897	1	0	NC_027895.1	100272231	100272284	92.59	54	0	1	1.00E-13	78.8	0	chr3	+	100272284	50	4	0	0	0	0	4	NXPH1	NXPH1	NXPH1	NXPH1	match	match	match	0	0
cg00949014	1	0	NC_027901.1	30649454	30649503	94	50	3	0	5.00E-13	77	0	chr9	+	30649454	47	3	0	0	0	0	3	LOC695239	LOC695239	LOC695239		diff	diff	diff	0	0
cg00949332	1	0	NC_027900.1	45383691	45383739	96	50	1	1	1.00E-13	78.8	0	chr8	+	45383691	47	2	0	0	0	0	2	PRKDC	PRKDC	PRKDC	PRKDC	match	match	match	0	0
cg00949446	1	0	NC_027894.1	201140135	201140086	100	50	0	0	2.00E-17	91.5	0	chr2	-	201140135	50	0	0	0	0	0	0	CPN2	CPN2	CPN2	CPN2	match	match	match	0	0
cg00949511	1	0	NC_027897.1	97094526	97094575	100	50	0	0	2.00E-17	91.5	0	chr5	+	97094575	50	0	0	0	0	0	0	LOC706418	LOC706418	LOC706418		diff	diff	diff	0	0
cg00949554	1	0	NC_027904.1	68001851	68001900	100	50	0	0	2.00E-17	91.5	0	chr12	+	68001851	50	0	0	0	0	0	0	UBE2E3	UBE2E3	UBE2E3	UBE2E3	match	match	match	0	0
cg00949583	1	0	NC_027909.1	85571932	85571982	92.16	51	3	1	2.00E-11	71.6	0	chr17	+	85571932	47	4	0	0	0	0	4	LOC106994366	LOC106994366	LOC106994366		diff	diff	diff	0	0
cg00949639	1	0	NC_027908.1	19996316	19996268	94	50	2	1	6.00E-12	73.4	0	chr16	-	19996268	46	3	0	0	0	0	3	LOC704316	LOC704316	LOC704316	CYTSB	diff	diff	diff	0	0
cg00949658	1	0	NC_027913.1	128785900	128785949	96	50	2	0	1.00E-14	82.4	0	chrX	+	128785900	48	2	0	0	0	0	2	FAM122C	FAM122C	FAM122C	FAM122C	match	match	match	0	0
cg00949715	1	0	NC_027900.1	142478652	142478603	94	50	3	0	5.00E-13	77	0	chr8	-	142478652	47	3	0	0	0	0	3	ZFP41	ZFP41	ZFP41		diff	diff	diff	0	0
cg00949753	1	0	NC_027893.1	152529022	152528973	98	50	1	0	9.00E-16	86	0	chr1	-	152529022	49	1	0	0	0	0	1	LOC106993571	LOC106993571	LOC106993571		diff	diff	diff	0	0
cg00949755	1	0	NC_027893.1	110511021	110511066	97.83	46	1	0	1.00E-13	78.8	0	chr1	+	110511066	45	1	0	0	0	0	1	LOC107000234	LOC107000234	LOC107000234	CYB561D1	diff	diff	diff	0	0
cg00949774	1	0	NC_027901.1	128293395	128293346	92	50	4	0	6.00E-12	73.4	0	chr9	-	128293395	46	4	0	0	0	0	4	JAKMIP3	JAKMIP3	JAKMIP3	JAKMIP3	match	match	match	0	0
cg00949794	1	0	NC_027895.1	8343752	8343801	94	50	3	0	5.00E-13	77	0	chr3	+	8343801	47	3	0	0	0	0	3	KCNJ15	KCNJ15	KCNJ15		diff	diff	diff	0	0
cg00949869	1	0	NC_027904.1	114997091	114997042	94	50	3	0	5.00E-13	77	0	chr12	-	114997091	47	3	0	0	0	0	3	LOC721061	LOC721061	LOC721061	ECEL1	diff	diff	diff	0	0
cg00949922	1	0	NC_027893.1	15114840	15114889	96	50	2	0	1.00E-14	82.4	0	chr1	+	15114889	48	2	0	0	0	0	2	ARHGEF19	ARHGEF19	ARHGEF19		diff	diff	diff	0	0
cg00950086	1	0	NC_027901.1	124437639	124437688	100	50	0	0	2.00E-17	91.5	0	chr9	+	124437688	50	0	0	0	0	0	0	LOC100424334	LOC100424334	LOC100424334		diff	diff	diff	0	0
cg00950265	1	0	NC_027899.1	122474822	122474773	100	50	0	0	2.00E-17	91.5	0	chr7	-	122474822	50	0	0	0	0	0	0	SIX6	SIX6	SIX6		diff	diff	diff	0	0
cg00950343	1	0	NC_027898.1	109382417	109382466	96	50	2	0	1.00E-14	82.4	0	chr6	+	109382417	48	2	0	0	0	0	2	LOC100430878	LOC100430878	LOC100430878	C5orf13	diff	diff	diff	0	0
cg00950385	1	0	NC_027908.1	700764	700721	95.45	44	2	0	2.00E-11	71.6	0	chr16	-	700721	42	2	0	0	1	1	1	GLOD4	GLOD4	GLOD4	NXN	diff	diff	diff	0	0
cg00950418	1	0	NC_027895.1	130690767	130690716	92.31	52	2	2	7.00E-11	69.8	0	chr3	-	130690716	48	4	0	0	0	0	4	SRPK2	SRPK2	SRPK2	SRPK2	match	match	match	1	0
cg00950421	1	0	NC_027904.1	89568974	89569022	95.92	49	2	0	4.00E-14	80.6	0	chr12	+	89568974	47	2	0	0	0	0	2	FZD5	FZD5	FZD5		diff	diff	diff	0	0
cg00950473	1	0	NC_027902.1	5930167	5930120	93.75	48	3	0	6.00E-12	73.4	0	chr10	-	5930120	45	3	0	0	0	0	3	APCDD1L	APCDD1L	APCDD1L	APCDD1L	match	match	match	0	0
cg00950621	1	0	NC_027899.1	58924451	58924500	98	50	1	0	9.00E-16	86	0	chr7	+	58924451	49	1	0	0	0	0	1	STARD5	STARD5	STARD5	STARD5	match	match	match	0	0
cg00950627	1	0	NC_027907.1	30721182	30721231	94	50	3	0	5.00E-13	77	0	chr15	+	30721182	47	3	0	0	0	0	3	ACTL7B	ACTL7B	ACTL7B		diff	diff	diff	0	0
cg00950718	1	0	NC_027893.1	134617890	134617841	98	50	1	0	9.00E-16	86	0	chr1	-	134617890	49	1	0	0	0	0	1	CFAP45	CFAP45	CFAP45	CCDC19	diff	diff	diff	0	0
cg00950809	1	0	NC_027893.1	46220140	46220188	100	49	0	0	7.00E-17	89.7	0	chr1	+	46220188	49	0	0	0	0	0	0	MOB3C	MOB3C	MOB3C	MOBKL2C	diff	diff	diff	0	0
cg00950846	1	0	NC_027912.1	46244598	46244549	94	50	3	0	5.00E-13	77	0	chr20	-	46244598	47	3	0	0	0	0	3	CDH8	CDH8	CDH8	CDH8	match	match	match	0	0
cg00950856	1	0	NC_027908.1	9785377	9785426	98	50	1	0	9.00E-16	86	0	chr16	+	9785377	49	1	0	0	0	0	1	DHRS7C	DHRS7C	DHRS7C	USP43	diff	diff	diff	0	0
cg00950958	1	0	NC_027902.1	20565943	20565992	100	50	0	0	2.00E-17	91.5	0	chr10	+	20565943	50	0	0	0	0	0	0	TOX2	TOX2	TOX2	TOX2	match	match	match	0	0
cg00950971	1	0	NC_027901.1	62191552	62191601	96	50	2	0	1.00E-14	82.4	0	chr9	+	62191601	48	2	0	0	0	0	2	PPA1	PPA1	PPA1	NPFFR1	diff	diff	diff	0	0
cg00951024	1	0	NC_027893.1	139863207	139863158	92	50	4	0	6.00E-12	73.4	0	chr1	-	139863207	46	4	0	0	0	0	4	PARP1	PARP1	PARP1	PARP1	match	match	match	0	0
cg00951030	1	0	NC_027903.1	133066069	133066118	94	50	3	0	5.00E-13	77	0	chr11	+	133066069	47	3	0	0	0	0	3	P2RX2	P2RX2	P2RX2	P2RX2	match	match	match	0	0
cg00951085	1	0	NC_027908.1	70105414	70105464	94.12	51	2	1	2.00E-12	75.2	0	chr16	+	70105464	48	3	0	0	0	0	3	PRPSAP1	PRPSAP1	PRPSAP1	PRPSAP1	match	match	match	0	0
cg00951099	1	0	NC_027912.1	2121887	2121838	98	50	1	0	9.00E-16	86	0	chr20	-	2121838	49	1	0	0	0	0	1	MIR1225	MIR1225	MIR1225	PKD1	diff	diff	diff	0	0
cg00951171	1	0	NC_027913.1	49919500	49919451	96	50	2	0	1.00E-14	82.4	0	chrX	-	49919500	48	2	0	0	0	0	2	CLCN5	CLCN5	CLCN5		diff	diff	diff	0	0
cg00951211	1	0	NC_027906.1	34681173	34681222	100	50	0	0	2.00E-17	91.5	0	chr14	+	34681222	50	0	0	0	0	0	0	LOC696481	LOC696481	LOC696481		diff	diff	diff	0	0
cg00951284	1	0	NC_027904.1	98574927	98574878	98	50	1	0	9.00E-16	86	0	chr12	-	98574927	49	1	0	0	0	0	1	RPL37A	RPL37A	RPL37A	RPL37A	match	match	match	0	0
cg00951395	1	0	NC_027893.1	209066460	209066509	94	50	3	0	5.00E-13	77	0	chr1	+	209066460	47	3	0	0	0	0	3	MAP10	MAP10	MAP10	KIAA1383	diff	diff	diff	0	0
cg00951422	1	0	NC_027911.1	15102874	15102923	100	50	0	0	2.00E-17	91.5	0	chr19	+	15102874	50	0	0	0	0	0	0	NOTCH3	NOTCH3	NOTCH3	NOTCH3	match	match	match	0	0
cg00951518	1	0	NC_027902.1	61892636	61892685	98	50	1	0	9.00E-16	86	0	chr10	+	61892636	49	1	0	0	0	0	1	CCDC188	CCDC188	CCDC188	LOC388849	diff	diff	diff	0	0
cg00951597	1	0	NC_027893.1	136851606	136851557	92	50	4	0	6.00E-12	73.4	0	chr1	-	136851606	46	4	0	0	0	0	4	NOS1AP	NOS1AP	NOS1AP	NOS1AP	match	match	match	0	0
cg00951599	1	0	NC_027898.1	2518981	2518932	94	50	3	0	5.00E-13	77	0	chr6	-	2518981	47	3	0	0	0	0	3	IRX2	IRX2	IRX2		diff	diff	diff	0	0
cg00951770	1	0	NC_027899.1	85685578	85685627	98	50	1	0	9.00E-16	86	0	chr7	+	85685627	49	1	0	0	0	0	1	RABGGTA	RABGGTA	RABGGTA	RABGGTA	match	match	match	0	0
cg00951800	1	0	NC_027895.1	13926095	13926143	95.92	49	2	0	4.00E-14	80.6	0	chr3	+	13926095	47	2	0	0	0	0	2	MIR7185	MIR7185	MIR7185	PAXBP1	diff	diff	diff	0	0
cg00951857	1	0	NC_027896.1	159803209	159803160	100	50	0	0	2.00E-17	91.5	0	chr4	-	159803209	50	0	0	0	0	0	0	OSTM1	OSTM1	OSTM1		diff	diff	diff	0	0
cg00951869	1	0	NC_027899.1	85748539	85748490	92	50	4	0	6.00E-12	73.4	0	chr7	-	85748490	46	4	0	0	0	0	4	ADCY4	ADCY4	ADCY4	ADCY4;RIPK3	match	match	match	0	0
cg00951879	1	0	NC_027896.1	162051793	162051842	100	50	0	0	2.00E-17	91.5	0	chr4	+	162051793	50	0	0	0	0	0	0	MAP3K4	MAP3K4	MAP3K4		diff	diff	diff	0	0
cg00951972	1	0	NC_027894.1	192850728	192850777	96	50	2	0	1.00E-14	82.4	0	chr2	+	192850728	48	2	0	0	0	0	2	EIF4A2	EIF4A2	EIF4A2		diff	diff	diff	0	0
cg00952050	1	0	NC_027902.1	29135400	29135449	96	50	2	0	1.00E-14	82.4	0	chr10	+	29135400	48	2	0	0	0	0	2	MIR499	MIR499	MIR499	MYH7B	diff	diff	diff	0	0
cg00952134	1	0	NC_027893.1	162185084	162185035	94	50	3	0	5.00E-13	77	0	chr1	-	162185035	47	3	0	0	0	0	3	LOC106994037	LOC106994037	LOC106994037	PPP1R15B	diff	diff	diff	0	0
cg00952162	1	0	NC_027895.1	51193198	51193149	94	50	3	0	5.00E-13	77	0	chr3	-	51193198	47	3	0	0	0	0	3	LOC106997387	LOC106997387	LOC106997387		diff	diff	diff	0	0
cg00952201	1	0	NC_027910.1	69427672	69427721	94	50	3	0	5.00E-13	77	0	chr18	+	69427672	47	3	0	0	0	0	3	NFATC1	NFATC1	NFATC1	NFATC1	match	match	match	0	0
cg00952322	1	0	NC_027902.1	83443905	83443954	98	50	1	0	9.00E-16	86	0	chr10	+	83443954	49	1	0	0	0	0	1	TEF	TEF	TEF	TEF	match	match	match	0	0
cg00952789	1	0	NC_027895.1	20092677	20092730	88.89	54	2	1	7.00E-11	69.8	0	chr3	+	20092730	48	6	0	0	0	0	6	ADAMTS1	ADAMTS1	ADAMTS1	ADAMTS1	match	match	match	0	0
cg00952822	1	0	NC_027900.1	142743639	142743688	98	50	1	0	9.00E-16	86	0	chr8	+	142743639	49	1	0	0	0	0	1	ZC3H3	ZC3H3	ZC3H3	ZC3H3	match	match	match	0	0
cg00952960	1	0	NC_027895.1	54716491	54716540	94	50	3	0	5.00E-13	77	0	chr3	+	54716491	47	3	0	0	0	0	3	LANCL2	LANCL2	LANCL2	LANCL2	match	match	match	0	0
cg00953066	1	0	NC_027903.1	6712845	6712796	98	50	1	0	9.00E-16	86	0	chr11	-	6712796	49	1	0	0	0	0	1	VAMP1	VAMP1	VAMP1	VAMP1	match	match	match	0	0
cg00953154	1	0	NC_027895.1	63801519	63801470	92	50	4	0	6.00E-12	73.4	0	chr3	-	63801519	46	4	0	0	0	0	4	LOC106997433	LOC106997433	LOC106997433	SNORA9;C7orf40	diff	diff	diff	0	0
cg00953211	1	0	NC_027893.1	121656223	121656174	100	50	0	0	2.00E-17	91.5	0	chr1	-	121656174	50	0	0	0	0	0	0	HFE2	HFE2	HFE2	HFE2	match	match	match	0	0
cg00953314	1	0	NC_027893.1	158498704	158498655	96	50	2	0	1.00E-14	82.4	0	chr1	-	158498655	48	2	0	0	0	0	2	LOC106993634	LOC106993634	LOC106993634	PLXNA2	diff	diff	diff	0	0
cg00953352	1	0	NC_027903.1	54681060	54681109	100	50	0	0	2.00E-17	91.5	0	chr11	+	54681060	50	0	0	0	0	0	0	PMEL	PMEL	PMEL	DGKA	diff	diff	diff	0	0
cg00953355	1	0	NC_027908.1	65613693	65613643	96.08	51	1	1	4.00E-14	80.6	0	chr16	-	65613643	49	2	0	0	0	0	2	SOX9	SOX9	SOX9		diff	diff	diff	0	0
cg00953357	1	0	NC_027908.1	50021494	50021543	98	50	1	0	9.00E-16	86	0	chr16	+	50021494	49	1	0	0	0	0	1	C16H17orf53	C16H17orf53	C16H17orf53	C17orf53	diff	diff	diff	0	0
cg00953418	1	0	NC_027903.1	64911807	64911758	98	50	1	0	9.00E-16	86	0	chr11	-	64911807	49	1	0	0	0	0	1	LLPH	LLPH	LLPH	LLPH-AS1;LLPH	match	match	match	1	0
cg00953480	1	0	NC_027907.1	47083578	47083529	92	50	4	0	6.00E-12	73.4	0	chr15	-	47083529	46	4	0	0	0	0	4	PAX5	PAX5	PAX5	PAX5	match	match	match	0	0
cg00953793	1	0	NC_027913.1	19665152	19665103	100	50	0	0	2.00E-17	91.5	0	chrX	-	19665103	50	0	0	0	0	0	0	RPS6KA3	RPS6KA3	RPS6KA3	RPS6KA3	match	match	match	0	0
cg00953848	1	0	NC_027913.1	48686618	48686569	98	50	1	0	9.00E-16	86	0	chrX	-	48686569	49	1	0	0	0	0	1	SLC38A5	SLC38A5	SLC38A5	SLC38A5	match	match	match	0	0
cg00953964	1	0	NC_027913.1	147751927	147751878	100	50	0	0	2.00E-17	91.5	0	chrX	-	147751927	50	0	0	0	0	0	0	LOC106995373	LOC106995373	LOC106995373	FLNA	diff	diff	diff	0	0
cg00954003	1	0	NC_027905.1	86636075	86636124	94	50	3	0	5.00E-13	77	0	chr13	+	86636124	47	3	0	0	0	0	3	TMSB10	TMSB10	TMSB10	TMSB10	match	match	match	0	0
cg00954025	1	0	NC_027904.1	100322763	100322812	98	50	1	0	9.00E-16	86	0	chr12	+	100322763	49	1	0	1	1	1	0	LOC106992732	LOC106992732	LOC106992732	ARPC2	diff	diff	diff	0	0
cg00954039	1	0	NC_027893.1	15909465	15909514	96	50	2	0	1.00E-14	82.4	0	chr1	+	15909465	48	2	0	0	0	0	2	PADI1	PADI1	PADI1	PADI1	match	match	match	0	0
cg00954105	1	0	NC_027908.1	59227790	59227741	100	50	0	0	2.00E-17	91.5	0	chr16	-	59227790	50	0	0	0	0	0	0	LOC106994098	LOC106994098	LOC106994098	CCDC46	diff	diff	diff	0	0
cg00954230	1	0	NC_027903.1	10505566	10505518	93.88	49	3	0	2.00E-12	75.2	0	chr11	-	10505566	46	3	0	0	0	0	3	LOC107000757	LOC107000757	LOC107000757		diff	diff	diff	0	0
cg00954382	1	0	NC_027897.1	155628490	155628442	97.96	49	1	0	3.00E-15	84.2	0	chr5	-	155628490	48	1	0	0	0	0	1	LOC106998547	LOC106998547	LOC106998547	NPY2R	diff	diff	diff	0	0
cg00954518	1	0	NC_027897.1	77708606	77708557	92	50	4	0	6.00E-12	73.4	0	chr5	-	77708557	46	4	0	0	0	0	4	REST	REST	REST	REST	match	match	match	0	0
cg00954536	1	0	NC_027898.1	108553963	108554012	92	50	4	0	6.00E-12	73.4	0	chr6	+	108553963	46	4	0	0	0	0	4	LOC706307	LOC706307	LOC706307	WDR36	diff	diff	diff	0	0
cg00955063	1	0	NC_027893.1	36506763	36506812	92	50	4	0	6.00E-12	73.4	0	chr1	+	36506763	46	4	0	1	1	1	3	LOC106997818	LOC106997818	LOC106997818		diff	diff	diff	0	0
cg00955230	1	0	NC_027895.1	43148037	43147988	94	50	3	0	5.00E-13	77	0	chr3	-	43147988	47	3	0	0	0	0	3	RFC2	RFC2	RFC2	RFC2	match	match	match	0	0
cg00955249	1	0	NC_027896.1	25371521	25371570	100	50	0	0	2.00E-17	91.5	0	chr4	+	25371570	50	0	0	0	0	0	0	C4H6orf229	C4H6orf229	C4H6orf229	FAM65B	diff	diff	diff	0	0
cg00955290	1	0	NC_027901.1	28603543	28603592	92	50	4	0	6.00E-12	73.4	0	chr9	+	28603592	46	4	0	0	0	0	4	LOC107000081	LOC107000081	LOC107000081	WAC	diff	diff	diff	0	0
cg00955326	1	0	NC_027901.1	121862062	121862011	96.15	52	0	1	1.00E-14	82.4	0	chr9	-	121862062	50	2	0	0	0	0	2	BCCIP	BCCIP	BCCIP	BCCIP;DHX32	match	match	match	0	0
cg00955362	1	0	NC_027909.1	87818478	87818429	98	50	1	0	9.00E-16	86	0	chr17	-	87818478	49	1	0	0	1	1	0	LOC106994371	LOC106994371	LOC106994371		diff	diff	diff	0	0
cg00955413	1	0	NC_027898.1	113105165	113105214	96	50	2	0	1.00E-14	82.4	0	chr6	+	113105165	48	2	0	0	1	1	1	LOC106998900	LOC106998900	LOC106998900	TMED7-TICAM2;TICAM2	diff	diff	diff	0	0
cg00955432	1	0	NC_027907.1	8054374	8054423	100	50	0	0	2.00E-17	91.5	0	chr15	+	8054374	50	0	0	0	0	0	0	LOC722467	LOC722467	LOC722467	FUBP3	diff	diff	diff	0	0
cg00955513	1	0	NC_027903.1	103668993	103668947	97.92	48	0	1	1.00E-13	78.8	0	chr11	-	103668993	46	1	0	0	0	0	1	NT5DC3	NT5DC3	NT5DC3	NT5DC3	match	match	match	0	0
cg00955550	1	0	NC_027899.1	159594310	159594261	98	50	1	0	9.00E-16	86	0	chr7	-	159594310	49	1	0	0	0	0	1	VRK1	VRK1	VRK1		diff	diff	diff	0	0
cg00955668	1	0	NC_027906.1	6872414	6872463	100	50	0	0	2.00E-17	91.5	0	chr14	+	6872463	50	0	0	0	0	0	0	CDK2AP2	CDK2AP2	CDK2AP2	CDK2AP2	match	match	match	0	0
cg00955682	1	0	NC_027898.1	137073285	137073236	94	50	3	0	5.00E-13	77	0	chr6	-	137073285	47	3	0	0	0	0	3	PAIP2	PAIP2	PAIP2	PAIP2	match	match	match	0	0
cg00955686	1	0	NC_027893.1	35345011	35345060	92	50	4	0	6.00E-12	73.4	0	chr1	+	35345060	46	4	0	0	0	0	4	MAP7D1	MAP7D1	MAP7D1	MAP7D1	match	match	match	0	0
cg00955780	1	0	NC_027903.1	8238085	8238134	92	50	4	0	6.00E-12	73.4	0	chr11	+	8238134	46	4	0	0	0	0	4	LOC715795	LOC715795	LOC715795	SLC2A14	diff	diff	diff	0	0
cg00955808	1	0	NC_027896.1	22166556	22166507	92	50	4	0	6.00E-12	73.4	0	chr4	-	22166507	46	4	0	0	0	0	4	LOC106997839	LOC106997839	LOC106997839	FLJ22536	diff	diff	diff	0	0
cg00955828	1	0	NC_027893.1	46727863	46727814	96	50	2	0	1.00E-14	82.4	0	chr1	-	46727863	48	2	0	0	0	0	2	TAL1	TAL1	TAL1	TAL1	match	match	match	0	0
cg00955867	1	0	NC_027893.1	135098353	135098402	98	50	1	0	9.00E-16	86	0	chr1	+	135098402	49	1	0	0	0	0	1	NHLH1	NHLH1	NHLH1	NHLH1	match	match	match	0	0
cg00955911	1	0	NC_027899.1	99073325	99073374	96	50	2	0	1.00E-14	82.4	0	chr7	+	99073374	48	2	0	0	1	1	1	FOXA1	FOXA1	FOXA1	FOXA1	match	match	match	0	0
cg00955967	1	0	NC_027897.1	146998336	146998287	94	50	3	0	5.00E-13	77	0	chr5	-	146998336	47	3	0	0	0	0	3	LOC703794	LOC703794	LOC703794		diff	diff	diff	0	0
cg00956039	1	0	NC_027896.1	87679893	87679844	94	50	3	0	5.00E-13	77	0	chr4	-	87679893	47	3	0	0	0	0	3	LYRM2	LYRM2	LYRM2	ANKRD6	diff	diff	diff	0	0
cg00956085	1	0	NC_027896.1	156261374	156261423	98	50	1	0	9.00E-16	86	0	chr4	+	156261374	49	1	0	0	0	0	1	LOC695663	LOC695663	LOC695663	FYN	diff	diff	diff	0	0
cg00956091	1	0	NC_027893.1	52968965	52969014	100	50	0	0	2.00E-17	91.5	0	chr1	+	52968965	50	0	0	0	0	0	0	LRP8	LRP8	LRP8	LRP8	match	match	match	0	0
cg00956142	1	0	NC_027893.1	27363178	27363227	100	50	0	0	2.00E-17	91.5	0	chr1	+	27363178	50	0	0	0	0	0	0	LOC100427352	LOC100427352	LOC100427352	PHACTR4	diff	diff	diff	0	0
cg00956315	1	0	NC_027900.1	127286085	127286036	98	50	1	0	9.00E-16	86	0	chr8	-	127286085	49	1	0	0	0	0	1	LOC106999943	LOC106999943	LOC106999943	PVT1	diff	diff	diff	0	0
cg00956423	1	0	NC_027896.1	30763418	30763467	98	50	1	0	9.00E-16	86	0	chr4	+	30763467	49	1	0	0	0	0	1	ZNRD1	ZNRD1	ZNRD1	ZNRD1;NCRNA00171	match	match	match	0	0
cg00956459	1	0	NC_027898.1	17885692	17885741	92	50	4	0	6.00E-12	73.4	0	chr6	+	17885692	46	4	0	0	0	0	4	LOC106998673	LOC106998673	LOC106998673		diff	diff	diff	0	0
cg00956549	1	0	NC_027910.1	13302565	13302516	100	50	0	0	2.00E-17	91.5	0	chr18	-	13302565	50	0	0	0	0	0	0	LOC100429190	LOC100429190	LOC100429190		diff	diff	diff	0	0
cg00956573	1	0	NC_027896.1	33801753	33801802	92	50	4	0	6.00E-12	73.4	0	chr4	+	33801802	46	4	0	0	0	0	4	BRD2	BRD2	BRD2	BRD2	match	match	match	0	0
cg00956730	1	0	NC_027893.1	60883868	60883819	94	50	3	0	5.00E-13	77	0	chr1	-	60883868	47	3	0	0	0	0	3	LOC106998956	LOC106998956	LOC106998956	NFIA	diff	diff	diff	0	0
cg00956759	1	0	NC_027908.1	25819512	25819463	96	50	2	0	1.00E-14	82.4	0	chr16	-	25819463	48	2	0	0	0	0	2	MIR365-2	MIR365-2	MIR365-2		diff	diff	diff	0	0
cg00956789	1	0	NC_027896.1	44001401	44001353	94	50	2	1	6.00E-12	73.4	0	chr4	-	44001401	46	3	0	0	0	0	3	PPP2R5D	PPP2R5D	PPP2R5D	PPP2R5D	match	match	match	0	0
cg00956907	1	0	NC_027904.1	24491824	24491873	96	50	2	0	1.00E-14	82.4	0	chr12	+	24491824	48	2	0	0	0	0	2	LOC721730	LOC721730	LOC721730		diff	diff	diff	0	0
cg00957006	1	0	NC_027895.1	170074189	170074238	94	50	3	0	5.00E-13	77	0	chr3	+	170074189	47	3	0	0	0	0	3	PDIA4	PDIA4	PDIA4	PDIA4	match	match	match	0	0
cg00957080	1	0	NC_027898.1	57239	57190	98	50	1	0	9.00E-16	86	0	chr6	-	57239	49	1	0	0	0	0	1	PLEKHG4B	PLEKHG4B	PLEKHG4B		diff	diff	diff	0	0
cg00957223	1	0	NC_027912.1	73538310	73538359	96	50	2	0	1.00E-14	82.4	0	chr20	+	73538310	48	2	0	0	0	0	2	RNF166	RNF166	RNF166	CTU2	diff	diff	diff	0	0
cg00957269	1	0	NC_027907.1	14109176	14109127	98	50	1	0	9.00E-16	86	0	chr15	-	14109127	49	1	0	0	0	0	1	LOC716530	LOC716530	LOC716530	GOLGA1	diff	diff	diff	0	0
cg00957325	1	0	NC_027896.1	37777181	37777230	100	50	0	0	2.00E-17	91.5	0	chr4	+	37777181	50	0	0	0	0	0	0	CPNE5	CPNE5	CPNE5		diff	diff	diff	0	0
cg00957480	1	0	NC_027908.1	10872556	10872595	100	40	0	0	6.00E-12	73.4	0	chr16	+	10872595	40	0	0	0	0	0	0	PIRT	PIRT	PIRT	PIRT	match	match	match	0	0
cg00957516	1	0	NC_027893.1	133877453	133877502	100	50	0	0	2.00E-17	91.5	0	chr1	+	133877453	50	0	0	0	0	0	0	CADM3	CADM3	CADM3	CADM3	match	match	match	0	0
cg00957641	1	0	NC_027903.1	102910324	102910275	100	50	0	0	2.00E-17	91.5	0	chr11	-	102910275	50	0	0	0	0	0	0	ASCL1	ASCL1	ASCL1		diff	diff	diff	0	0
cg00957665	1	0	NC_027901.1	98368331	98368380	100	50	0	0	2.00E-17	91.5	0	chr9	+	98368331	50	0	0	0	0	0	0	TRIM8	TRIM8	TRIM8	TRIM8	match	match	match	0	0
cg00957698	1	0	NC_027897.1	119899562	119899511	94.23	52	1	1	1.00E-13	78.8	0	chr5	-	119899562	49	3	0	0	0	0	3	NDNF	NDNF	NDNF	C4orf31	diff	diff	diff	0	0
cg00957901	1	0	NC_027897.1	41391236	41391187	98	50	1	0	9.00E-16	86	0	chr5	-	41391236	49	1	0	0	0	0	1	PHOX2B	PHOX2B	PHOX2B	LIMCH1	diff	diff	diff	0	0
cg00957952	1	0	NC_027905.1	7833428	7833379	96	50	2	0	1.00E-14	82.4	0	chr13	-	7833428	48	2	0	0	0	0	2	LOC106992826	LOC106992826	LOC106992826	LOC101929551	diff	diff	diff	0	0
cg00957954	1	0	NC_027901.1	32192797	32192748	98	50	1	0	9.00E-16	86	0	chr9	-	32192797	49	1	0	1	1	1	0	KIF5B	KIF5B	KIF5B	KIF5B	match	match	match	0	0
cg00958124	1	0	NC_027907.1	19309870	19309822	95.92	49	2	0	4.00E-14	80.6	0	chr15	-	19309870	47	2	0	0	0	0	2	MIR147A	MIR147A	MIR147A		diff	diff	diff	0	0
cg00958197	1	0	NC_027895.1	79715446	79715397	96	50	2	0	1.00E-14	82.4	0	chr3	-	79715446	48	2	0	0	0	1	1	CREB5	CREB5	CREB5	CREB5	match	match	match	0	0
cg00958217	1	0	NC_027893.1	5764434	5764483	100	50	0	0	2.00E-17	91.5	0	chr1	+	5764483	50	0	0	0	0	0	0	THAP3	THAP3	THAP3	PHF13	diff	diff	diff	0	0
cg00958293	1	0	NC_027906.1	123595520	123595471	96	50	2	0	1.00E-14	82.4	0	chr14	-	123595520	48	2	0	0	0	0	2	LOC106993534	LOC106993534	LOC106993534	LOC100507431	diff	diff	diff	0	0
cg00958342	1	0	NC_027899.1	13134809	13134760	100	50	0	0	2.00E-17	91.5	0	chr7	-	13134809	50	0	0	0	0	0	0	LOC106999132	LOC106999132	LOC106999132	MEIS2	diff	diff	diff	0	0
cg00958381	1	0	NC_027893.1	2445327	2445376	94	50	3	0	5.00E-13	77	0	chr1	+	2445327	47	3	0	0	0	0	3	ARHGEF16	ARHGEF16	ARHGEF16	MEGF6	diff	diff	diff	0	0
cg00958412	1	0	NC_027903.1	124877538	124877489	98	50	1	0	9.00E-16	86	0	chr11	-	124877538	49	1	0	0	0	0	1	SCARB1	SCARB1	SCARB1		diff	diff	diff	0	0
cg00958451	1	0	NC_027899.1	41574111	41574160	100	50	0	0	2.00E-17	91.5	0	chr7	+	41574111	50	0	0	0	0	0	0	ANKDD1A	ANKDD1A	ANKDD1A	ANKDD1A	match	match	match	0	0
cg00958578	1	0	NC_027912.1	9863	9814	96	50	2	0	1.00E-14	82.4	0	chr20	-	9814	48	2	0	0	0	0	2	POLR3K	POLR3K	POLR3K	SNRNP25;POLR3K	match	match	match	0	0
cg00958651	1	0	NC_027913.1	142212240	142212289	96	50	2	0	1.00E-14	82.4	0	chrX	+	142212289	48	2	0	0	0	0	2	AFF2	AFF2	AFF2	AFF2	match	match	match	0	0
cg00958768	1	0	NC_027898.1	23339134	23339182	93.88	49	3	0	2.00E-12	75.2	0	chr6	+	23339134	46	3	0	0	0	0	3	CDH12	CDH12	CDH12	CDH12	match	match	match	0	0
cg00958775	1	0	NC_027905.1	38553181	38553230	94	50	3	0	5.00E-13	77	0	chr13	+	38553181	47	3	0	0	0	0	3	CYP1B1	CYP1B1	CYP1B1		diff	diff	diff	0	0
cg00958781	1	0	NC_027898.1	138405165	138405116	94	50	3	0	5.00E-13	77	0	chr6	-	138405116	47	3	0	0	0	0	3	TMCO6	TMCO6	TMCO6	TMCO6	match	match	match	0	0
cg00958812	1	0	NC_027894.1	93207212	93207259	95.83	48	2	0	1.00E-13	78.8	0	chr2	+	93207259	46	2	0	0	0	0	2	KLHDC8B	KLHDC8B	KLHDC8B	KLHDC8B	match	match	match	0	0
cg00958884	1	0	NC_027908.1	70297368	70297417	96	50	2	0	1.00E-14	82.4	0	chr16	+	70297417	48	2	0	0	0	0	2	PRCD	PRCD	PRCD	CYGB	diff	diff	diff	0	0
cg00959238	1	0	NC_027911.1	35983471	35983422	94	50	3	0	5.00E-13	77	0	chr19	-	35983471	47	3	0	0	0	0	3	CNTD2	CNTD2	CNTD2	AKT2	diff	diff	diff	0	0
cg00959249	1	0	NC_027898.1	93399712	93399761	100	50	0	0	2.00E-17	91.5	0	chr6	+	93399712	50	0	0	0	0	0	0	PCSK1	PCSK1	PCSK1	PCSK1	match	match	match	0	0
cg00959266	1	0	NC_027897.1	42798657	42798608	92	50	4	0	6.00E-12	73.4	0	chr5	-	42798657	46	4	0	0	0	0	4	GRXCR1	GRXCR1	GRXCR1	GRXCR1	match	match	match	0	0
cg00959308	1	0	NC_027902.1	1412255	1412206	96	50	2	0	1.00E-14	82.4	0	chr10	-	1412206	48	2	0	0	0	1	1	DIDO1	DIDO1	DIDO1	DIDO1	match	match	match	0	0
cg00959334	1	0	NC_027902.1	62945497	62945546	96	50	2	0	1.00E-14	82.4	0	chr10	+	62945497	48	2	0	0	0	0	2	TMEM191C	TMEM191C	TMEM191C		diff	diff	diff	0	0
cg00959512	1	0	NC_027894.1	56489086	56489135	96	50	2	0	1.00E-14	82.4	0	chr2	+	56489135	48	2	0	0	0	0	2	CIDEC	CIDEC	CIDEC		diff	diff	diff	0	0
cg00959635	1	0	NC_027895.1	139600755	139600706	94	50	3	0	5.00E-13	77	0	chr3	-	139600755	47	3	0	0	0	0	3	FOXP2	FOXP2	FOXP2		diff	diff	diff	0	0
cg00959725	1	0	NC_027893.1	31899943	31899992	98	50	1	0	9.00E-16	86	0	chr1	+	31899992	49	1	0	0	0	0	1	S100PBP	S100PBP	S100PBP	S100PBP;YARS	match	match	match	0	0
cg00959883	1	0	NC_027912.1	38341170	38341121	92	50	4	0	6.00E-12	73.4	0	chr20	-	38341121	46	4	0	0	0	0	4	LOC106995025	LOC106995025	LOC106995025		diff	diff	diff	0	0
cg00959921	1	0	NC_027900.1	3762566	3762615	96	50	2	0	1.00E-14	82.4	0	chr8	+	3762615	48	2	0	1	1	1	1	LOC106999663	LOC106999663	LOC106999663	CSMD1	diff	diff	diff	0	0
cg00959922	1	0	NC_027912.1	71339120	71339071	96	50	2	0	1.00E-14	82.4	0	chr20	-	71339071	48	2	0	0	0	0	2	FOXL1	FOXL1	FOXL1	FOXL1	match	match	match	0	0
cg00960008	1	0	NC_027902.1	71777116	71777163	93.75	48	3	0	6.00E-12	73.4	0	chr10	+	71777116	45	3	0	0	0	0	3	MTMR3	MTMR3	MTMR3	MTMR3	match	match	match	0	0
cg00960017	1	0	NC_027893.1	161458903	161458856	94	50	1	1	2.00E-12	75.2	0	chr1	-	161458856	45	3	0	0	0	0	3	RBBP5	RBBP5	RBBP5	RBBP5	match	match	match	0	0
cg00960037	1	0	NC_027899.1	84202475	84202426	96	50	2	0	1.00E-14	82.4	0	chr7	-	84202426	48	2	0	0	0	0	2	LRP10	LRP10	LRP10	LRP10	match	match	match	0	0
cg00960050	1	0	NC_027912.1	28702353	28702398	95.65	46	2	0	2.00E-12	75.2	0	chr20	+	28702353	44	2	0	0	0	0	2	MIR762-3	MIR762-3	MIR762-3	MIR762;BCL7C	diff	diff	diff	0	0
cg00960071	1	0	NC_027898.1	50005075	50005026	100	50	0	0	2.00E-17	91.5	0	chr6	-	50005075	50	0	0	0	0	0	0	PDE4D	PDE4D	PDE4D	PDE4D	match	match	match	0	0
cg00960186	1	0	NC_027897.1	6107080	6107031	98	50	1	0	9.00E-16	86	0	chr5	-	6107031	49	1	0	0	0	0	1	CRMP1	CRMP1	CRMP1	CRMP1	match	match	match	0	0
cg00960192	1	0	NC_027907.1	103156551	103156502	100	50	0	0	2.00E-17	91.5	0	chr15	-	103156502	50	0	0	0	0	0	0	GAS1	GAS1	GAS1	LOC100506834;GAS1	match	match	match	0	0
cg00960260	1	0	NC_027900.1	7002586	7002635	96	50	2	0	1.00E-14	82.4	0	chr8	+	7002635	48	2	0	0	0	1	1	XKR5	LOC106999659	XKR5;LOC106999659	XKR5	match	diff	match	0	0
cg00960300	1	0	NC_027913.1	66418580	66418629	94	50	3	0	5.00E-13	77	0	chrX	+	66418580	47	3	0	0	1	1	2	LOC100424148	LOC100424148	LOC100424148	BCYRN1	diff	diff	diff	0	0
cg00960308	1	0	NC_027893.1	25738184	25738135	98	50	1	0	9.00E-16	86	0	chr1	-	25738135	49	1	0	0	0	1	0	GPATCH3	GPATCH3	GPATCH3	GPATCH3	match	match	match	0	0
cg00960395	1	0	NC_027908.1	41170004	41170053	92	50	4	0	6.00E-12	73.4	0	chr16	+	41170004	46	4	0	0	0	0	4	PRAC2	PRAC2	PRAC2	PRAC;C17orf93	diff	diff	diff	0	0
cg00960456	1	0	NC_027900.1	137001255	137001304	96	50	2	0	1.00E-14	82.4	0	chr8	+	137001304	48	2	0	0	0	0	2	LOC100425704	LOC100425704	LOC100425704		diff	diff	diff	0	0
cg00960700	1	0	NC_027908.1	76685563	76685613	92.16	51	3	1	2.00E-11	71.6	0	chr16	+	76685613	47	4	0	0	0	0	4	TBCD	TBCD	TBCD	TBCD	match	match	match	0	0
cg00960702	1	0	NC_027911.1	42632106	42632154	93.88	49	3	0	2.00E-12	75.2	0	chr19	+	42632154	46	3	0	0	0	0	3	CCDC9	CCDC9	CCDC9	CCDC9	match	match	match	0	0
cg00960781	1	0	NC_027901.1	71324952	71324903	92	50	4	0	6.00E-12	73.4	0	chr9	-	71324903	46	4	0	0	0	0	4	TMEM26	TMEM26	TMEM26	TMEM26	match	match	match	0	0
cg00960898	1	0	NC_027913.1	130886780	130886829	96	50	2	0	1.00E-14	82.4	0	chrX	+	130886829	48	2	0	0	0	0	2	GPR101	GPR101	GPR101	GPR101	match	match	match	0	0
cg00961003	1	0	NC_027902.1	36626750	36626701	98	50	1	0	9.00E-16	86	0	chr10	-	36626701	49	1	0	0	0	0	1	C10H20orf27	C10H20orf27	C10H20orf27	C20orf27	diff	diff	diff	0	0
cg00961007	1	0	NC_027893.1	54378855	54378904	96	50	2	0	1.00E-14	82.4	0	chr1	+	54378904	48	2	0	0	0	0	2	TTC4	TTC4	TTC4	MROH7;MROH7-TTC4	diff	diff	diff	0	0
cg00961073	1	0	NC_027908.1	54767374	54767325	100	50	0	0	2.00E-17	91.5	0	chr16	-	54767374	50	0	0	0	0	0	0	LOC106994081	LOC106994081	LOC106994081	BCAS3	diff	diff	diff	0	0
cg00961139	1	0	NC_027893.1	12194712	12194761	96	50	2	0	1.00E-14	82.4	0	chr1	+	12194712	48	2	0	1	1	1	1	LOC716081	LOC716081	LOC716081	PRAMEF18;PRAMEF19	diff	diff	diff	0	0
cg00961203	1	0	NC_027896.1	164318000	164317951	92	50	4	0	6.00E-12	73.4	0	chr4	-	164317951	46	4	0	0	0	0	4	LOC106998128	LOC106998128	LOC106998128	PACRG	diff	diff	diff	0	0
cg00961326	1	0	NC_027912.1	42244479	42244528	98	50	1	0	9.00E-16	86	0	chr20	+	42244479	49	1	0	0	0	0	1	MMP15	MMP15	MMP15	MMP15	match	match	match	0	0
cg00961397	1	0	NC_027894.1	79434322	79434371	94	50	3	0	5.00E-13	77	0	chr2	+	79434322	47	3	0	0	0	0	3	LOC106996883	LOC106996883	LOC106996883	CADPS	diff	diff	diff	0	0
cg00961416	1	0	NC_027903.1	56098831	56098880	94	50	3	0	5.00E-13	77	0	chr11	+	56098880	47	3	0	0	0	0	3	LOC107000896	LOC107000896	LOC107000896	R3HDM2	diff	diff	diff	0	0
cg00961517	1	0	NC_027901.1	24377773	24377822	96	50	2	0	1.00E-14	82.4	0	chr9	+	24377773	48	2	0	0	0	0	2	LOC107000070	LOC107000070	LOC107000070	KIAA1217	diff	diff	diff	0	0
cg00961616	1	0	NC_027912.1	71515635	71515684	98	50	1	0	9.00E-16	86	0	chr20	+	71515684	49	1	0	0	0	0	1	LOC106995110	LOC106995110	LOC106995110		diff	diff	diff	0	0
cg00961640	1	0	NC_027893.1	111416709	111416662	94	50	1	1	2.00E-12	75.2	0	chr1	-	111416662	45	3	0	0	0	0	3	SLC16A4	SLC16A4	SLC16A4	SLC16A4	match	match	match	0	0
cg00961679	1	0	NC_027911.1	42312833	42312784	96	50	2	0	1.00E-14	82.4	0	chr19	-	42312833	48	2	0	0	0	0	2	ARHGAP35	ARHGAP35	ARHGAP35	ARHGAP35	match	match	match	0	0
cg00961687	1	0	NC_027909.1	92777310	92777261	92	50	4	0	6.00E-12	73.4	0	chr17	-	92777310	46	4	0	0	0	0	4	ARHGEF7	ARHGEF7	ARHGEF7	ARHGEF7-AS1;ARHGEF7	match	match	match	0	0
cg00961904	1	0	NC_027902.1	10131869	10131820	94	50	3	0	5.00E-13	77	0	chr10	-	10131820	47	3	0	0	0	0	3	PFDN4	PFDN4	PFDN4		diff	diff	diff	0	0
cg00961930	1	0	NC_027897.1	7186786	7186737	94	50	3	0	5.00E-13	77	0	chr5	-	7186786	47	3	0	0	0	0	3	LOC106998242	LOC106998242	LOC106998242	TBC1D14	diff	diff	diff	0	0
cg00961932	1	0	NC_027893.1	111173054	111173005	96	50	2	0	1.00E-14	82.4	0	chr1	-	111173054	48	2	0	0	0	0	2	SLC6A17	SLC6A17	SLC6A17	SLC6A17	match	match	match	0	0
cg00961998	1	0	NC_027896.1	161376942	161376893	98	50	1	0	9.00E-16	86	0	chr4	-	161376893	49	1	0	0	0	0	1	SLC22A2	SLC22A2	SLC22A2	SLC22A2	match	match	match	0	0
cg00962106	1	0	NC_027898.1	132887834	132887785	96	50	2	0	1.00E-14	82.4	0	chr6	-	132887834	48	2	0	0	0	0	2	PITX1	PITX1	PITX1	C5orf66	diff	diff	diff	0	0
cg00962125	1	0	NC_027899.1	85558871	85558920	94	50	3	0	5.00E-13	77	0	chr7	+	85558920	47	3	0	0	0	0	3	RNF31	RNF31	RNF31	PSME2;RNF31	match	match	match	0	0
cg00962271	1	0	NC_027899.1	131986473	131986522	100	50	0	0	2.00E-17	91.5	0	chr7	+	131986473	50	0	0	0	0	0	0	SRSF5	SRSF5	SRSF5		diff	diff	diff	0	0
cg00962304	1	0	NC_027911.1	50604866	50604910	97.78	45	1	0	5.00E-13	77	0	chr19	+	50604866	44	1	0	0	0	0	1	TMEM238	TMEM238	TMEM238	RPL28	diff	diff	diff	0	0
cg00962635	1	0	NC_027913.1	94888708	94888757	96	50	2	0	1.00E-14	82.4	0	chrX	+	94888708	48	2	0	0	0	0	2	SYTL4	SYTL4	SYTL4	SYTL4	match	match	match	0	0
cg00962700	1	0	NW_015083513.1	23323	23372	94	50	3	0	5.00E-13	77	0	scaffold93478	+	23323	47	3	0	0	0	0	3	LOC106996710	LOC106996710	LOC106996710		diff	diff	diff	0	0
cg00962707	1	0	NC_027912.1	71441051	71441100	96	50	2	0	1.00E-14	82.4	0	chr20	+	71441051	48	2	0	0	1	1	1	LOC106995110	LOC106995110	LOC106995110		diff	diff	diff	0	0
cg00962740	1	0	NC_027893.1	219767883	219767932	98	50	1	0	9.00E-16	86	0	chr1	+	219767883	49	1	0	0	0	0	1	MIR4677	MIR4677	MIR4677	SDCCAG8	diff	diff	diff	0	0
cg00962755	1	0	NC_027893.1	165297292	165297340	95.92	49	2	0	4.00E-14	80.6	0	chr1	+	165297340	47	2	0	0	0	0	2	PHLDA3	PHLDA3	PHLDA3	PHLDA3	match	match	match	0	0
cg00962781	1	0	NC_027897.1	158187906	158187857	96	50	2	0	1.00E-14	82.4	0	chr5	-	158187857	48	2	0	0	0	0	2	LOC106998557	LOC106998557	LOC106998557	TMEM144	diff	diff	diff	0	0
cg00962913	1	0	NC_027893.1	187676302	187676351	94	50	3	0	5.00E-13	77	0	chr1	+	187676302	47	3	0	0	0	0	3	FAM163A	FAM163A	FAM163A	FAM163A	match	match	match	1	0
cg00962984	1	0	NC_027912.1	40246125	40246174	92	50	4	0	6.00E-12	73.4	0	chr20	+	40246174	46	4	0	0	0	0	4	LOC106995033	LOC106995033	LOC106995033	LOC283856	diff	diff	diff	0	0
cg00963029	1	0	NC_027902.1	61602739	61602788	98	50	1	0	9.00E-16	86	0	chr10	+	61602739	49	1	0	0	0	0	1	GNB1L	GNB1L	GNB1L	TXNRD2	diff	diff	diff	0	0
cg00963090	1	0	NC_027904.1	88222007	88221958	94	50	3	0	5.00E-13	77	0	chr12	-	88222007	47	3	0	0	0	0	3	ADAM23	ADAM23	ADAM23	ADAM23	match	match	match	0	0
cg00963163	1	0	NC_027899.1	116532943	116532992	98	50	1	0	9.00E-16	86	0	chr7	+	116532992	49	1	0	0	0	0	1	SAMD4A	SAMD4A	SAMD4A	SAMD4A	match	match	match	0	0
cg00963169	1	0	NC_027893.1	49561601	49561552	98	50	1	0	9.00E-16	86	0	chr1	-	49561552	49	1	0	0	0	0	1	ELAVL4	ELAVL4	ELAVL4	ELAVL4	match	match	match	0	0
cg00963171	1	0	NC_027895.1	36070087	36070135	95.92	49	2	0	4.00E-14	80.6	0	chr3	+	36070135	47	2	0	0	0	0	2	LOC106997332	LOC106997332	LOC106997332	MAD1L1	diff	diff	diff	0	0
cg00963223	1	0	NC_027906.1	16262718	16262669	98	50	1	0	9.00E-16	86	0	chr14	-	16262718	49	1	0	0	0	0	1	PRG2	PRG2	PRG2	PRG2	match	match	match	0	0
cg00963278	1	0	NC_027902.1	51126719	51126768	92	50	4	0	6.00E-12	73.4	0	chr10	+	51126768	46	4	0	0	0	0	4	MGME1	MGME1	MGME1	SNX5	diff	diff	diff	0	0
cg00963342	1	0	NC_027911.1	36304282	36304233	94	50	3	0	5.00E-13	77	0	chr19	-	36304282	47	3	0	0	0	0	3	SHKBP1	SHKBP1	SHKBP1	SPTBN4	diff	diff	diff	0	0
cg00963467	1	0	NC_027913.1	144613924	144613973	100	50	0	0	2.00E-17	91.5	0	chrX	+	144613973	50	0	0	0	0	0	0	HMGB3	HMGB3	HMGB3	HMGB3	match	match	match	0	0
cg00963785	1	0	NC_027894.1	162257296	162257345	96	50	2	0	1.00E-14	82.4	0	chr2	+	162257345	48	2	0	0	0	0	2	NMNAT3	NMNAT3	NMNAT3		diff	diff	diff	0	0
cg00963786	1	0	NC_027912.1	54234166	54234215	96	50	2	0	1.00E-14	82.4	0	chr20	+	54234166	48	2	0	0	0	0	2	WWP2	WWP2	WWP2	WWP2	match	match	match	0	0
cg00963953	1	0	NC_027896.1	149742386	149742435	100	50	0	0	2.00E-17	91.5	0	chr4	+	149742386	50	0	0	0	0	0	0	LOC106998167	LOC106998167	LOC106998167	SLC35F1	diff	diff	diff	0	0
cg00964063	1	0	NC_027899.1	112678007	112678056	98	50	1	0	9.00E-16	86	0	chr7	+	112678007	49	1	0	0	0	0	1	SAV1	SAV1	SAV1	SAV1	match	match	match	0	0
cg00964103	1	0	NC_027893.1	149742336	149742385	92	50	4	0	6.00E-12	73.4	0	chr1	+	149742385	46	4	0	0	0	0	4	LOC708176	LOC708176	LOC708176	ESRRG	diff	diff	diff	0	0
cg00964109	1	0	NC_027899.1	51674008	51674057	98	50	1	0	9.00E-16	86	0	chr7	+	51674057	49	1	0	0	0	0	1	UBL7	UBL7	UBL7	UBL7	match	match	match	0	0
cg00964221	1	0	NC_027900.1	30440950	30440999	96	50	2	0	1.00E-14	82.4	0	chr8	+	30440999	48	2	0	0	0	0	2	LOC106999734	LOC106999734	LOC106999734		diff	diff	diff	0	0
cg00964320	1	0	NC_027899.1	121161179	121161228	94	50	3	0	5.00E-13	77	0	chr7	+	121161179	47	3	0	0	0	0	3	DAAM1	DAAM1	DAAM1	DAAM1	match	match	match	0	0
cg00964321	1	0	NC_027893.1	11199352	11199401	98	50	1	0	9.00E-16	86	0	chr1	+	11199352	49	1	0	0	0	0	1	KIAA2013	KIAA2013	KIAA2013	PDXDC1	diff	diff	diff	0	0
cg00964355	1	0	NC_027893.1	139277491	139277442	96	50	2	0	1.00E-14	82.4	0	chr1	-	139277442	48	2	0	0	0	0	2	LOC694687	LOC694687	LOC694687	OBSCN	diff	diff	diff	0	0
cg00964400	1	0	NC_027893.1	20135306	20135257	92	50	4	0	6.00E-12	73.4	0	chr1	-	20135257	46	4	0	0	0	0	4	LOC106996811	LOC106996811	LOC106996811	ECE1	diff	diff	diff	0	0
cg00964710	1	0	NC_027912.1	14772543	14772592	100	50	0	0	2.00E-17	91.5	0	chr20	+	14772543	50	0	0	0	0	0	0	BFAR	BFAR	BFAR	BFAR	match	match	match	0	0
cg00964751	1	0	NC_027908.1	44367246	44367296	94.12	51	2	1	2.00E-12	75.2	0	chr16	+	44367246	48	3	0	0	0	0	3	C16H17orf96	C16H17orf96	C16H17orf96	C17orf96	diff	diff	diff	0	0
cg00964861	1	0	NC_027899.1	72614297	72614346	94	50	3	0	5.00E-13	77	0	chr7	+	72614297	47	3	0	0	0	0	3	MCTP2	MCTP2	MCTP2	MCTP2	match	match	match	0	0
cg00964908	1	0	NC_027908.1	48518652	48518603	100	50	0	0	2.00E-17	91.5	0	chr16	-	48518652	50	0	0	0	0	0	0	TUBG2	TUBG2	TUBG2	TUBG2	match	match	match	0	0
cg00964918	1	0	NC_027907.1	7051215	7051166	100	50	0	0	2.00E-17	91.5	0	chr15	-	7051215	50	0	0	0	0	0	0	LOC106993589	LOC106993589	LOC106993589	BAT2L1	diff	diff	diff	0	0
cg00964963	1	0	NC_027910.1	16517284	16517333	98	50	1	0	9.00E-16	86	0	chr18	+	16517284	49	1	0	0	0	0	1	CDH2	CDH2	CDH2	CDH2	match	match	match	0	0
cg00964997	1	0	NC_027897.1	12858348	12858397	98	50	1	0	9.00E-16	86	0	chr5	+	12858397	49	1	0	0	0	0	1	LOC106998253	LOC106998253	LOC106998253		diff	diff	diff	0	0
cg00965110	1	0	NC_027912.1	14770001	14770050	94	50	3	0	5.00E-13	77	0	chr20	+	14770050	47	3	0	0	0	0	3	PARN	PARN	PARN	PARN	match	match	match	0	0
cg00965154	1	0	NC_027902.1	72955236	72955284	93.88	49	3	0	2.00E-12	75.2	0	chr10	+	72955284	46	3	0	0	0	0	3	LOC107000649	LOC107000649	LOC107000649	SMTN	diff	diff	diff	0	0
cg00965168	1	0	NC_027893.1	138808434	138808483	94	50	3	0	5.00E-13	77	0	chr1	+	138808483	47	3	0	0	0	0	3	PRSS38	PRSS38	PRSS38		diff	diff	diff	0	0
cg00965261	1	0	NC_027903.1	50188257	50188208	94	50	3	0	5.00E-13	77	0	chr11	-	50188208	47	3	0	0	0	0	3	ANKRD33	ANKRD33	ANKRD33	ANKRD33	match	match	match	1	0
cg00965309	1	0	NC_027912.1	68902876	68902827	96	50	2	0	1.00E-14	82.4	0	chr20	-	68902876	48	2	0	0	0	0	2	ADAD2	ADAD2	ADAD2	ADAD2	match	match	match	0	0
cg00965469	1	0	NC_027896.1	32550220	32550171	96	50	2	0	1.00E-14	82.4	0	chr4	-	32550171	48	2	0	0	0	0	2	LY6G5C	LY6G5C	LY6G5C	LY6G5C	match	match	match	0	0
cg00965643	1	0	NC_027893.1	31259217	31259168	98	50	1	0	9.00E-16	86	0	chr1	-	31259168	49	1	0	0	0	0	1	DCDC2B	DCDC2B	DCDC2B	DCDC2B	match	match	match	0	0
cg00965733	1	0	NC_027902.1	58643734	58643685	100	50	0	0	2.00E-17	91.5	0	chr10	-	58643685	50	0	0	0	0	0	0	LOC706366	LOC706366	LOC706366	NINL	diff	diff	diff	0	0
cg00965756	1	0	NC_027894.1	93212007	93211958	96	50	2	0	1.00E-14	82.4	0	chr2	-	93211958	48	2	0	0	0	0	2	CCDC71	CCDC71	CCDC71	CCDC71	match	match	match	0	0
cg00965795	1	0	NC_027905.1	28020212	28020163	98	50	1	0	9.00E-16	86	0	chr13	-	28020212	49	1	0	0	0	0	1	LOC106992883	LOC106992883	LOC106992883		diff	diff	diff	0	0
cg00965985	1	0	NC_027894.1	43743177	43743126	90.38	52	3	1	7.00E-11	69.8	0	chr2	-	43743126	47	5	0	0	0	0	5	KPNA1	KPNA1	KPNA1	KPNA1	match	match	match	0	0
cg00966077	1	0	NC_027912.1	1325694	1325743	92	50	4	0	6.00E-12	73.4	0	chr20	+	1325743	46	4	0	0	0	0	4	TSR3	TSR3	TSR3	C16orf42;GNPTG	diff	diff	diff	0	0
cg00966099	1	0	NC_027897.1	184215899	184215850	92	50	4	0	6.00E-12	73.4	0	chr5	-	184215850	46	4	0	0	1	1	3	LOC106998601	LOC106998601	LOC106998601		diff	diff	diff	0	0
cg00966141	1	0	NC_027902.1	4294361	4294410	94	50	3	0	5.00E-13	77	0	chr10	+	4294361	47	3	0	0	0	0	3	LOC107000345	LOC107000345	LOC107000345		diff	diff	diff	0	0
cg00966155	1	0	NC_027907.1	2487643	2487692	94.12	51	1	2	2.00E-11	71.6	0	chr15	+	2487692	47	3	0	0	0	0	3	CAMSAP1	CAMSAP1	CAMSAP1	CAMSAP1	match	match	match	0	0
cg00966245	1	0	NC_027911.1	11754240	11754288	93.88	49	3	0	2.00E-12	75.2	0	chr19	+	11754288	46	3	0	1	1	1	2	LOC100425173	LOC100425173	LOC100425173		diff	diff	diff	0	0
cg00966398	1	0	NC_027903.1	3639508	3639557	98	50	1	0	9.00E-16	86	0	chr11	+	3639557	49	1	0	0	0	0	1	LOC107000731	LOC107000731	LOC107000731	PRMT8	diff	diff	diff	0	0
cg00966441	1	0	NC_027909.1	69119870	69119821	96	50	2	0	1.00E-14	82.4	0	chr17	-	69119870	48	2	0	0	0	0	2	SLITRK5	SLITRK5	SLITRK5	SLITRK5	match	match	match	0	0
cg00966482	1	0	NC_027896.1	11305555	11305506	94	50	3	0	5.00E-13	77	0	chr4	-	11305506	47	3	0	0	0	0	3	ERVFRD-1	ERVFRD-1	ERVFRD-1	HERV-FRD;LOC221710	diff	diff	diff	0	0
cg00966524	1	0	NC_027913.1	130361255	130361304	92	50	4	0	6.00E-12	73.4	0	chrX	+	130361304	46	4	0	0	1	1	3	MIR934	MIR934	MIR934	VGLL1;MIR934	match	match	match	0	0
cg00966564	1	0	NC_027898.1	55372611	55372658	93.75	48	3	0	6.00E-12	73.4	0	chr6	+	55372611	45	3	0	0	0	0	3	HSPB3	HSPB3	HSPB3		diff	diff	diff	0	0
cg00966591	1	0	NC_027893.1	18588516	18588565	92	50	4	0	6.00E-12	73.4	0	chr1	+	18588565	46	4	0	1	1	1	3	TMCO4	TMCO4	TMCO4	TMCO4	match	match	match	0	0
cg00966834	1	0	NC_027893.1	38733762	38733713	100	50	0	0	2.00E-17	91.5	0	chr1	-	38733762	50	0	0	0	0	0	0	LOC718677	LOC718677	LOC718677	MACF1	diff	diff	diff	0	0
cg00966930	1	0	NC_027893.1	224967871	224967822	92	50	4	0	6.00E-12	73.4	0	chr1	-	224967822	46	4	0	0	0	0	4	LOC705993	LOC705993	LOC705993		diff	diff	diff	0	0
cg00967013	1	0	NC_027909.1	4207916	4207965	94	50	3	0	5.00E-13	77	0	chr17	+	4207916	47	3	0	0	0	0	3	LOC100429632	LOC100429632	LOC100429632	SPATA13;MIR2276	diff	diff	diff	0	0
cg00967120	1	0	NC_027905.1	25812171	25812122	94	50	3	0	5.00E-13	77	0	chr13	-	25812122	47	3	0	0	0	0	3	DTNB	DTNB	DTNB	DTNB	match	match	match	0	0
cg00967121	1	0	NC_027898.1	152136214	152136168	97.87	47	1	0	4.00E-14	80.6	0	chr6	-	152136168	46	1	0	0	0	0	1	FAM114A2	FAM114A2	FAM114A2	MFAP3;FAM114A2	match	match	match	0	0
cg00967199	1	0	NC_027907.1	70892374	70892325	98	50	1	0	9.00E-16	86	0	chr15	-	70892325	49	1	0	0	0	0	1	LOC106993757	LOC106993757	LOC106993757	MPDZ	diff	diff	diff	0	0
cg00967238	1	0	NC_027899.1	92614158	92614207	94	50	3	0	5.00E-13	77	0	chr7	+	92614158	47	3	0	0	0	0	3	HECTD1	HECTD1	HECTD1	HECTD1	match	match	match	0	0
cg00967316	1	0	NC_027895.1	139434168	139434217	100	50	0	0	2.00E-17	91.5	0	chr3	+	139434217	50	0	0	0	0	0	0	PPP1R3A	PPP1R3A	PPP1R3A	PPP1R3A	match	match	match	0	0
cg00967531	1	0	NC_027896.1	1217338	1217387	96	50	2	0	1.00E-14	82.4	0	chr4	+	1217338	48	2	0	0	1	1	1	FOXQ1	FOXQ1	FOXQ1		diff	diff	diff	0	0
cg00967695	1	0	NC_027903.1	133568696	133568745	92	50	4	0	6.00E-12	73.4	0	chr11	+	133568745	46	4	0	0	0	0	4	GOLGA3	GOLGA3	GOLGA3		diff	diff	diff	0	0
cg00967708	1	0	NC_027902.1	85974216	85974167	96	50	2	0	1.00E-14	82.4	0	chr10	-	85974216	48	2	0	0	0	0	2	EFCAB6	EFCAB6	EFCAB6		diff	diff	diff	0	0
cg00967809	1	0	NC_027893.1	116368898	116368947	98	50	1	0	9.00E-16	86	0	chr1	+	116368898	49	1	0	0	0	0	1	NGF	NGF	NGF	NGF	match	match	match	0	0
cg00967811	1	0	NC_027912.1	5273670	5273621	94	50	3	0	5.00E-13	77	0	chr20	-	5273621	47	3	0	0	0	0	3	LOC711135	LOC711135	LOC711135		diff	diff	diff	0	0
cg00968020	1	0	NC_027895.1	38114693	38114644	96	50	2	0	1.00E-14	82.4	0	chr3	-	38114644	48	2	0	0	0	0	2	LOC106997334	LOC106997334	LOC106997334	SDK1	diff	diff	diff	0	0
cg00968038	1	0	NC_027899.1	81918845	81918894	96	50	2	0	1.00E-14	82.4	0	chr7	+	81918845	48	2	0	0	0	0	2	TRNAY-GUA	TRNAY-GUA	TRNAY-GUA	ANG;RNASE4	diff	diff	diff	0	0
cg00968310	1	0	NC_027911.1	35954843	35954892	94	50	3	0	5.00E-13	77	0	chr19	+	35954843	47	3	0	0	0	0	3	TTC9B	TTC9B	TTC9B	MAP3K10	diff	diff	diff	0	0
cg00968336	1	0	NC_027896.1	129958691	129958740	100	50	0	0	2.00E-17	91.5	0	chr4	+	129958740	50	0	0	0	0	0	0	IFNGR1	IFNGR1	IFNGR1		diff	diff	diff	0	0
cg00968423	1	0	NC_027897.1	3649403	3649354	98	50	1	0	9.00E-16	86	0	chr5	-	3649403	49	1	0	0	0	0	1	RGS12	RGS12	RGS12	RGS12	match	match	match	3	0
cg00968444	1	0	NC_027893.1	139601039	139600990	92	50	4	0	6.00E-12	73.4	0	chr1	-	139601039	46	4	0	0	1	1	3	LOC698185	LOC698185	LOC698185	ITPKB-IT1;ITPKB	diff	diff	diff	1	0
cg00968461	1	0	NC_027903.1	68036804	68036853	92	50	4	0	6.00E-12	73.4	0	chr11	+	68036853	46	4	0	0	0	0	4	LOC100428230	LOC100428230	LOC100428230		diff	diff	diff	0	0
cg00968545	1	0	NC_027899.1	82334196	82334147	96	50	2	0	1.00E-14	82.4	0	chr7	-	82334147	48	2	0	0	0	0	2	TMEM253	TMEM253	TMEM253	ZNF219;C14orf176	diff	diff	diff	0	0
cg00968561	1	0	NC_027902.1	82026171	82026220	94	50	3	0	5.00E-13	77	0	chr10	+	82026220	47	3	0	0	0	0	3	TNRC6B	TNRC6B	TNRC6B	FAM83F	diff	diff	diff	0	0
cg00968739	1	0	NC_027902.1	28605888	28605839	94	50	3	0	5.00E-13	77	0	chr10	-	28605888	47	3	0	0	0	1	2	LOC711682	LOC711682	LOC711682		diff	diff	diff	0	0
cg00968758	1	0	NC_027900.1	84787746	84787795	100	50	0	0	2.00E-17	91.5	0	chr8	+	84787746	50	0	0	0	0	0	0	CPNE3	CPNE3	CPNE3	CPNE3	match	match	match	0	0
cg00968800	1	0	NC_027893.1	497442	497393	94	50	3	0	5.00E-13	77	0	chr1	-	497442	47	3	0	0	0	0	3	CCNL2	CCNL2	CCNL2	CCNL2;LOC148413	match	match	match	0	0
cg00968865	1	0	NC_027895.1	89736776	89736825	100	50	0	0	2.00E-17	91.5	0	chr3	+	89736825	50	0	0	0	0	0	0	LOC710408	LOC710408	LOC710408	ETV1	diff	diff	diff	0	0
cg00969047	1	0	NC_027903.1	56000999	56000950	96	50	2	0	1.00E-14	82.4	0	chr11	-	56000950	48	2	0	0	0	0	2	NXPH4	NXPH4	NXPH4	NXPH4	match	match	match	0	0
cg00969087	1	0	NC_027893.1	117241630	117241581	92	50	4	0	6.00E-12	73.4	0	chr1	-	117241581	46	4	0	0	0	0	4	MAB21L3	MAB21L3	MAB21L3		diff	diff	diff	0	0
cg00969154	1	0	NC_027896.1	15689990	15689941	100	50	0	0	2.00E-17	91.5	0	chr4	-	15689941	50	0	0	0	0	0	0	JARID2	JARID2	JARID2	JARID2	match	match	match	0	0
cg00969162	1	0	NC_027895.1	4822104	4822054	94.12	51	2	1	2.00E-12	75.2	0	chr3	-	4822054	48	3	0	0	1	1	2	UMODL1	UMODL1	UMODL1	UMODL1	match	match	match	0	0
cg00969251	1	0	NC_027893.1	222317310	222317360	96.08	51	1	1	4.00E-14	80.6	0	chr1	+	222317360	49	2	0	0	0	0	2	LOC106995256	LOC106995256	LOC106995256	SMYD3	diff	diff	diff	0	0
cg00969405	1	0	NC_027895.1	81024986	81025035	98	50	1	0	9.00E-16	86	0	chr3	+	81024986	49	1	0	0	1	1	0	HOXA5	HOXA5	HOXA5	HOXA5	match	match	match	0	0
cg00969570	1	0	NC_027911.1	1641950	1641901	100	50	0	0	2.00E-17	91.5	0	chr19	-	1641950	50	0	0	0	0	0	0	ATP8B3	ATP8B3	ATP8B3	MIR1909;REXO1	diff	diff	diff	0	0
cg00969573	1	0	NC_027913.1	79066512	79066463	98	50	1	0	9.00E-16	86	0	chrX	-	79066463	49	1	0	0	0	0	1	APOOL	APOOL	APOOL	APOOL	match	match	match	0	0
cg00969724	1	0	NC_027904.1	43251522	43251571	100	50	0	0	2.00E-17	91.5	0	chr12	+	43251522	50	0	0	0	0	0	0	GPD2	GPD2	GPD2	GPD2	match	match	match	0	0
cg00969738	1	0	NC_027901.1	30634797	30634846	94	50	3	0	5.00E-13	77	0	chr9	+	30634797	47	3	0	0	0	0	3	LOC695239	LOC695239	LOC695239		diff	diff	diff	0	0
cg00969787	1	0	NC_027893.1	45077769	45077720	100	50	0	0	2.00E-17	91.5	0	chr1	-	45077720	50	0	0	0	0	0	0	TESK2	TESK2	TESK2	TESK2	match	match	match	0	0
cg00969815	1	0	NC_027902.1	84249026	84248977	92	50	4	0	6.00E-12	73.4	0	chr10	-	84249026	46	4	0	0	0	0	4	LOC100424965	LOC100424965	LOC100424965	CYP2D7P1	diff	diff	diff	0	0
cg00969825	1	0	NC_027898.1	149248792	149248743	96	50	2	0	1.00E-14	82.4	0	chr6	-	149248743	48	2	0	0	0	0	2	ANXA6	ANXA6	ANXA6	ANXA6	match	match	match	0	0
cg00969881	1	0	NC_027893.1	14113429	14113478	94	50	3	0	5.00E-13	77	0	chr1	+	14113429	47	3	0	0	0	1	2	FHAD1	FHAD1	FHAD1	FHAD1	match	match	match	0	0
cg00969988	1	0	NC_027894.1	159275703	159275752	94	50	3	0	5.00E-13	77	0	chr2	+	159275703	47	3	0	0	0	0	3	PLS1	ATR	PLS1;ATR	ATR	diff	match	match	0	0
cg00970015	1	0	NC_027903.1	2926121	2926170	100	50	0	0	2.00E-17	91.5	0	chr11	+	2926170	50	0	0	0	0	0	0	FKBP4	FKBP4	FKBP4	FKBP4	match	match	match	0	0
cg00970057	1	0	NC_027893.1	41144594	41144643	96	50	2	0	1.00E-14	82.4	0	chr1	+	41144643	48	2	0	0	0	0	2	HIVEP3	HIVEP3	HIVEP3	HIVEP3	match	match	match	0	0
cg00970304	1	0	NC_027908.1	49596849	49596898	96	50	2	0	1.00E-14	82.4	0	chr16	+	49596849	48	2	0	0	1	1	1	C16H17orf105	C16H17orf105	C16H17orf105	MPP3	diff	diff	diff	0	0
cg00970325	1	0	NC_027894.1	158884674	158884723	92	50	4	0	6.00E-12	73.4	0	chr2	+	158884674	46	4	0	0	0	0	4	U2SURP	U2SURP	U2SURP	PAQR9	diff	diff	diff	0	0
cg00970435	1	0	NC_027908.1	61833282	61833331	98	50	1	0	9.00E-16	86	0	chr16	+	61833331	49	1	0	0	0	0	1	WIPI1	WIPI1	WIPI1	ARSG	diff	diff	diff	0	0
cg00970544	1	0	NC_027911.1	17278832	17278881	98	50	1	0	9.00E-16	86	0	chr19	+	17278832	49	1	0	0	0	0	1	ANO8	ANO8	ANO8	ANO8	match	match	match	0	0
cg00970737	1	0	NC_027911.1	14220967	14221016	96	50	2	0	1.00E-14	82.4	0	chr19	+	14220967	48	2	0	0	0	0	2	ADGRL1	ADGRL1	ADGRL1		diff	diff	diff	0	0
cg00970757	1	0	NC_027894.1	70862518	70862567	96	50	2	0	1.00E-14	82.4	0	chr2	+	70862518	48	2	0	0	0	0	2	FOXP1	FOXP1	FOXP1	FOXP1	match	match	match	0	0
cg00970764	1	0	NC_027897.1	104859736	104859785	96	50	2	0	1.00E-14	82.4	0	chr5	+	104859736	48	2	0	0	0	0	2	PPA2	PPA2	PPA2	PPA2	match	match	match	0	0
cg00970979	1	0	NC_027894.1	88962950	88962901	96	50	2	0	1.00E-14	82.4	0	chr2	-	88962950	48	2	0	0	0	0	2	PRKCD	PRKCD	PRKCD		diff	diff	diff	0	0
cg00971050	1	0	NC_027908.1	48282820	48282771	92	50	3	1	7.00E-11	69.8	0	chr16	-	48282820	46	4	0	0	0	0	4	LOC706570	LOC706570	LOC706570	PTRF	diff	diff	diff	0	0
cg00971110	1	0	NC_027895.1	108965114	108965065	92	50	4	0	6.00E-12	73.4	0	chr3	-	108965065	46	4	0	0	0	0	4	SEMA3D	SEMA3D	SEMA3D		diff	diff	diff	0	0
cg00971309	1	0	NC_027896.1	33658877	33658828	98	50	1	0	9.00E-16	86	0	chr4	-	33658828	49	1	0	0	0	0	1	LOC106997907	LOC106997907	LOC106997907	PSMB8	diff	diff	diff	0	0
cg00971324	1	0	NC_027894.1	40898364	40898315	96	50	2	0	1.00E-14	82.4	0	chr2	-	40898364	48	2	0	0	0	0	2	MAATS1	MAATS1	MAATS1	MAATS1	match	match	match	0	0
cg00971364	1	0	NC_027894.1	186394635	186394586	98	50	1	0	9.00E-16	86	0	chr2	-	186394635	49	1	0	0	0	0	1	RBMS3	RBMS3	RBMS3	RBMS3	match	match	match	0	0
cg00971396	1	0	NC_027894.1	108681527	108681576	98	50	1	0	9.00E-16	86	0	chr2	+	108681576	49	1	0	0	0	0	1	POLR2H	POLR2H	POLR2H	POLR2H	match	match	match	0	0
cg00971436	1	0	NC_027913.1	31192511	31192560	98	50	1	0	9.00E-16	86	0	chrX	+	31192560	49	1	0	0	0	0	1	LOC106995180	LOC106995180	LOC106995180	DMD	diff	diff	diff	0	0
cg00971447	1	0	NC_027895.1	63809094	63809140	92	50	1	1	2.00E-11	71.6	0	chr3	+	63809140	43	4	0	0	0	0	4	MYO1G	MYO1G	MYO1G	MYO1G	match	match	match	0	0
cg00971508	1	0	NC_027899.1	76322909	76322958	100	50	0	0	2.00E-17	91.5	0	chr7	+	76322909	50	0	0	0	0	0	0	LOC106999315	LOC106999315	LOC106999315	LOC91948	diff	diff	diff	0	0
cg00971613	1	0	NC_027896.1	1550683	1550634	100	50	0	0	2.00E-17	91.5	0	chr4	-	1550634	50	0	0	0	0	0	0	LOC106997755	LOC106997755	LOC106997755	GMDS	diff	diff	diff	0	0
cg00971676	1	0	NC_027898.1	176111178	176111129	100	50	0	0	2.00E-17	91.5	0	chr6	-	176111129	50	0	0	0	0	0	0	PRR7	PRR7	PRR7	PRR7	match	match	match	0	0
cg00971695	1	0	NC_027899.1	126649422	126649372	92.16	51	3	1	2.00E-11	71.6	0	chr7	-	126649372	47	4	0	0	0	0	4	PLEKHG3	PLEKHG3	PLEKHG3		diff	diff	diff	0	0
cg00971718	1	0	NC_027904.1	98943348	98943299	94	50	3	0	5.00E-13	77	0	chr12	-	98943348	47	3	0	1	1	1	2	LOC106992723	LOC106992723	LOC106992723		diff	diff	diff	0	0
cg00971789	1	0	NC_027908.1	61794885	61794934	94	50	3	0	5.00E-13	77	0	chr16	+	61794934	47	3	0	0	0	0	3	SLC16A6	SLC16A6	SLC16A6	ARSG	diff	diff	diff	0	0
cg00971804	1	0	NC_027893.1	54557467	54557418	98	50	1	0	9.00E-16	86	0	chr1	-	54557418	49	1	0	0	0	0	1	DHCR24	DHCR24	DHCR24	DHCR24	match	match	match	0	0
cg00971827	1	0	NC_027898.1	34897461	34897510	98	50	1	0	9.00E-16	86	0	chr6	+	34897461	49	1	0	0	0	0	1	RAI14	RAI14	RAI14		diff	diff	diff	0	0
cg00971834	1	0	NC_027901.1	62640441	62640490	94	50	3	0	5.00E-13	77	0	chr9	+	62640441	47	3	0	0	0	0	3	COL13A1	COL13A1	COL13A1	COL13A1	match	match	match	0	0
cg00971892	1	0	NC_027905.1	27177250	27177299	100	50	0	0	2.00E-17	91.5	0	chr13	+	27177299	50	0	0	0	0	0	0	MIR548H	MIR548H	MIR548H	DPYSL5	diff	diff	diff	0	0
cg00971894	1	0	NC_027895.1	143507815	143507864	98	50	1	0	9.00E-16	86	0	chr3	+	143507864	49	1	0	0	0	0	1	CTTNBP2	CTTNBP2	CTTNBP2	CTTNBP2	match	match	match	0	0
cg00971933	1	0	NC_027902.1	20265540	20265491	96	50	2	0	1.00E-14	82.4	0	chr10	-	20265540	48	2	0	0	0	0	2	OSER1	OSER1	OSER1	C20orf111	diff	diff	diff	0	0
cg00972052	1	0	NC_027899.1	133435128	133435178	96.08	51	1	1	4.00E-14	80.6	0	chr7	+	133435128	49	2	0	0	0	0	2	LOC694011	LOC694011	LOC694011		diff	diff	diff	0	0
cg00972135	1	0	NC_027899.1	143724029	143724078	100	50	0	0	2.00E-17	91.5	0	chr7	+	143724029	50	0	0	0	0	0	0	GTF2A1	GTF2A1	GTF2A1	GTF2A1	match	match	match	0	0
cg00972140	1	0	NC_027893.1	4104650	4104601	96	50	2	0	1.00E-14	82.4	0	chr1	-	4104601	48	2	0	0	0	0	2	AJAP1	AJAP1	AJAP1		diff	diff	diff	0	0
cg00972189	1	0	NC_027901.1	108330466	108330515	92	50	4	0	6.00E-12	73.4	0	chr9	+	108330515	46	4	0	0	0	0	4	ZDHHC6	ZDHHC6	ZDHHC6	ZDHHC6	match	match	match	0	0
cg00972288	1	0	NC_027901.1	64714416	64714367	98	50	1	0	9.00E-16	86	0	chr9	-	64714367	49	1	0	0	0	0	1	SIRT1	SIRT1	SIRT1	SIRT1	match	match	match	0	0
cg00972296	1	0	NC_027898.1	175635221	175635173	97.96	49	1	0	3.00E-15	84.2	0	chr6	-	175635173	48	1	0	0	0	0	1	ZNF346	ZNF346	ZNF346	ZNF346	match	match	match	0	0
cg00972522	1	0	NC_027912.1	1900545	1900594	92	50	4	0	6.00E-12	73.4	0	chr20	+	1900594	46	4	0	0	0	0	4	HS3ST6	HS3ST6	HS3ST6	HS3ST6	match	match	match	0	0
cg00972584	1	0	NC_027904.1	41896630	41896583	97.92	48	1	0	1.00E-14	82.4	0	chr12	-	41896630	47	1	0	0	0	0	1	LOC696713	LOC696713	LOC696713		diff	diff	diff	0	0
cg00972603	1	0	NC_027893.1	27245973	27246022	98	50	1	0	9.00E-16	86	0	chr1	+	27246022	49	1	0	0	0	0	1	MED18	MED18	MED18	MED18	match	match	match	0	0
cg00972803	1	0	NC_027909.1	80428416	80428465	94	50	3	0	5.00E-13	77	0	chr17	+	80428416	47	3	0	0	0	0	3	SLC15A1	SLC15A1	SLC15A1	SLC15A1	match	match	match	0	0
cg00972815	1	0	NC_027894.1	142949237	142949188	96	50	2	0	1.00E-14	82.4	0	chr2	-	142949237	48	2	0	0	0	0	2	GMPS	GMPS	GMPS	GMPS	match	match	match	0	0
cg00972819	1	0	NC_027904.1	78910043	78909995	94	50	2	1	6.00E-12	73.4	0	chr12	-	78910043	46	3	0	0	0	0	3	LOC106992675	LOC106992675	LOC106992675	MYO1B	diff	diff	diff	0	0
cg00972922	1	0	NC_027894.1	124709441	124709490	96	50	2	0	1.00E-14	82.4	0	chr2	+	124709441	48	2	0	1	1	1	1	LOC106997012	LOC106997012	LOC106997012	MECOM	diff	diff	diff	0	0
cg00972950	1	0	NC_027897.1	1782804	1782755	94	50	3	0	5.00E-13	77	0	chr5	-	1782804	47	3	0	0	0	0	3	FAM53A	FAM53A	FAM53A	FAM53A	match	match	match	0	0
cg00973118	1	0	NC_027912.1	309809	309760	96	50	2	0	1.00E-14	82.4	0	chr20	-	309809	48	2	0	0	0	0	2	AXIN1	AXIN1	AXIN1	AXIN1	match	match	match	0	0
cg00973176	1	0	NC_027897.1	2026744	2026695	92	50	4	0	6.00E-12	73.4	0	chr5	-	2026695	46	4	0	0	0	0	4	WHSC1	WHSC1	WHSC1	WHSC1	match	match	match	0	0
cg00973276	1	0	NC_027906.1	106744100	106744052	93.88	49	3	0	2.00E-12	75.2	0	chr14	-	106744052	46	3	0	0	0	0	3	USP28	USP28	USP28	USP28	match	match	match	0	0
cg00973286	1	0	NC_027903.1	6563123	6563170	97.92	48	1	0	1.00E-14	82.4	0	chr11	+	6563123	47	1	0	0	0	0	1	TNFRSF1A	TNFRSF1A	TNFRSF1A	TNFRSF1A	match	match	match	0	0
cg00973309	1	0	NC_027899.1	52041967	52042014	96	50	0	1	1.00E-13	78.8	0	chr7	+	52041967	46	2	0	0	0	0	2	LMAN1L	LMAN1L	LMAN1L	LMAN1L	match	match	match	0	0
cg00973322	1	0	NC_027912.1	42170381	42170331	96.08	51	1	1	4.00E-14	80.6	0	chr20	-	42170381	49	2	0	0	0	0	2	CNGB1	CNGB1	CNGB1	CNGB1	match	match	match	0	0
cg00973334	1	0	NC_027903.1	48453792	48453841	100	50	0	0	2.00E-17	91.5	0	chr11	+	48453792	50	0	0	0	0	0	0	CERS5	CERS5	CERS5	LASS5	diff	diff	diff	0	0
cg00973397	1	0	NC_027899.1	26238124	26238173	98	50	1	0	9.00E-16	86	0	chr7	+	26238173	49	1	0	1	1	1	0	LOC715143	LOC715143	LOC715143	ATP8B4	diff	diff	diff	0	0
cg00973443	1	0	NC_027899.1	161983150	161983199	92	50	4	0	6.00E-12	73.4	0	chr7	+	161983150	46	4	0	1	1	1	3	LOC705843	LOC705843	LOC705843	HHIPL1	diff	diff	diff	0	0
cg00973517	1	0	NC_027902.1	16729888	16729839	94	50	3	0	5.00E-13	77	0	chr10	-	16729839	47	3	0	0	0	0	3	SULF2	SULF2	SULF2	SULF2	match	match	match	1	0
cg00973677	1	0	NC_027895.1	163184266	163184315	96	50	2	0	1.00E-14	82.4	0	chr3	+	163184315	48	2	0	0	0	0	2	CHRM2	CHRM2	CHRM2	CHRM2	match	match	match	0	0
cg00973724	1	0	NC_027903.1	47418670	47418719	94	50	3	0	5.00E-13	77	0	chr11	+	47418719	47	3	0	0	0	0	3	TUBA1B	TUBA1B	TUBA1B	TUBA1B	match	match	match	0	0
cg00973932	1	0	NC_027907.1	56937989	56937940	96	50	2	0	1.00E-14	82.4	0	chr15	-	56937989	48	2	0	0	0	0	2	IFT74	IFT74	IFT74	IFT74;PLAA	match	match	match	0	0
cg00973947	1	0	NC_027894.1	157805844	157805794	92.16	51	3	1	2.00E-11	71.6	0	chr2	-	157805794	47	4	0	0	0	0	4	C2H3orf58	C2H3orf58	C2H3orf58	C3orf58	diff	diff	diff	0	0
cg00974149	1	0	NC_027908.1	31438132	31438083	94	50	3	0	5.00E-13	77	0	chr16	-	31438083	47	3	0	0	0	0	3	MKS1	MKS1	MKS1	MKS1	match	match	match	0	0
cg00974204	1	0	NC_027899.1	47750636	47750587	94	50	3	0	5.00E-13	77	0	chr7	-	47750636	47	3	0	0	1	1	2	UACA	UACA	UACA	UACA	match	match	match	0	0
cg00974241	1	0	NC_027897.1	6939194	6939243	92	50	4	0	6.00E-12	73.4	0	chr5	+	6939243	46	4	0	0	0	0	4	BLOC1S4	BLOC1S4	BLOC1S4	CNO	diff	diff	diff	0	0
cg00974255	1	0	NC_027908.1	42697246	42697295	94	50	3	0	5.00E-13	77	0	chr16	+	42697246	47	3	0	0	0	0	3	LOC106994027	LOC106994027	LOC106994027		diff	diff	diff	0	0
cg00974308	1	0	NC_027895.1	181611794	181611836	97.67	43	1	0	6.00E-12	73.4	0	chr3	+	181611836	42	1	0	0	0	0	1	INSIG1	INSIG1	INSIG1	INSIG1	match	match	match	0	0
cg00974578	1	0	NC_027896.1	123524220	123524171	92	50	4	0	6.00E-12	73.4	0	chr4	-	123524220	46	4	0	0	0	0	4	PHACTR2	PHACTR2	PHACTR2		diff	diff	diff	0	0
cg00974598	1	0	NC_027911.1	39001452	39001403	96	50	2	0	1.00E-14	82.4	0	chr19	-	39001452	48	2	0	0	0	0	2	IRGC	IRGC	IRGC	IRGC	match	match	match	0	0
cg00974681	1	0	NC_027894.1	170223113	170223162	96	50	2	0	1.00E-14	82.4	0	chr2	+	170223113	48	2	0	0	0	0	2	LOC106997120	LOC106997120	LOC106997120	CPNE4	diff	diff	diff	0	0
cg00974685	1	0	NC_027901.1	107929612	107929661	94	50	3	0	5.00E-13	77	0	chr9	+	107929661	47	3	0	0	0	1	2	LOC107000277	LOC107000277	LOC107000277		diff	diff	diff	0	0
cg00974784	1	0	NC_027900.1	101946142	101946093	96	50	2	0	1.00E-14	82.4	0	chr8	-	101946093	48	2	0	0	0	0	2	MIR3151	MIR3151	MIR3151	BAALC	diff	diff	diff	0	0
cg00974800	1	0	NC_027911.1	25541955	25541906	92	50	4	0	6.00E-12	73.4	0	chr19	-	25541955	46	4	0	0	0	0	4	CCNE1	CCNE1	CCNE1		diff	diff	diff	0	0
cg00974809	1	0	NC_027894.1	188506774	188506725	100	50	0	0	2.00E-17	91.5	0	chr2	-	188506774	50	0	0	0	0	0	0	DYNC1LI1	DYNC1LI1	DYNC1LI1		diff	diff	diff	0	0
cg00974835	1	0	NC_027899.1	136880199	136880248	92	50	4	0	6.00E-12	73.4	0	chr7	+	136880199	46	4	0	0	0	0	4	NPC2	NPC2	NPC2	NPC2;ISCA2	match	match	match	0	0
cg00974944	1	0	NC_027894.1	80395306	80395259	97.92	48	1	0	1.00E-14	82.4	0	chr2	-	80395306	47	1	0	0	0	0	1	PTPRG	PTPRG	PTPRG	PTPRG	match	match	match	0	0
cg00974985	1	0	NC_027899.1	129597625	129597670	95.74	47	1	1	6.00E-12	73.4	0	chr7	+	129597670	44	2	0	0	0	0	2	LOC710516	LOC710516	LOC710516		diff	diff	diff	0	0
cg00975086	1	0	NC_027897.1	92780986	92780937	98	50	1	0	9.00E-16	86	0	chr5	-	92780937	49	1	0	0	0	0	1	LOC106998416	LOC106998416	LOC106998416	SMARCAD1	diff	diff	diff	0	0
cg00975238	1	0	NC_027908.1	33310963	33310914	98	50	1	0	9.00E-16	86	0	chr16	-	33310914	49	1	0	0	0	0	1	ANKFN1	ANKFN1	ANKFN1	ANKFN1	match	match	match	0	0
cg00975249	1	0	NC_027906.1	110062763	110062714	98	50	1	0	9.00E-16	86	0	chr14	-	110062763	49	1	0	0	0	0	1	PCSK7	PCSK7	PCSK7	PCSK7	match	match	match	0	0
cg00975263	1	0	NC_027899.1	58344858	58344905	92	50	2	1	7.00E-11	69.8	0	chr7	+	58344858	44	4	0	0	0	0	4	CEMIP	CEMIP	CEMIP	KIAA1199	diff	diff	diff	0	0
cg00975270	1	0	NC_027894.1	48563494	48563447	97.92	48	1	0	1.00E-14	82.4	0	chr2	-	48563447	47	1	0	0	0	0	1	LOC106996805	LOC106996805	LOC106996805		diff	diff	diff	0	0
cg00975326	1	0	NC_027913.1	19371666	19371715	96	50	2	0	1.00E-14	82.4	0	chrX	+	19371715	48	2	0	0	0	1	1	CXHXorf23	CXHXorf23	CXHXorf23	CXorf23	diff	diff	diff	0	0
cg00975418	1	0	NC_027907.1	12136009	12135960	96	50	2	0	1.00E-14	82.4	0	chr15	-	12136009	48	2	0	0	0	0	2	ZBTB43	ZBTB43	ZBTB43	ZBTB43	match	match	match	0	0
cg00975589	1	0	NC_027896.1	44305653	44305702	100	50	0	0	2.00E-17	91.5	0	chr4	+	44305702	50	0	0	0	0	0	0	TTBK1	TTBK1	TTBK1	TTBK1	match	match	match	0	0
cg00975624	1	0	NC_027894.1	134821692	134821741	98	50	1	0	9.00E-16	86	0	chr2	+	134821741	49	1	0	0	0	0	1	IL12A	IL12A	IL12A		diff	diff	diff	0	0
cg00975752	1	0	NC_027906.1	112176835	112176786	100	50	0	0	2.00E-17	91.5	0	chr14	-	112176786	50	0	0	0	0	0	0	MCAM	MCAM	MCAM	MCAM	match	match	match	0	0
cg00975876	1	0	NC_027896.1	42750983	42750934	96	50	2	0	1.00E-14	82.4	0	chr4	-	42750934	48	2	0	0	0	0	2	TOMM6	TOMM6	TOMM6	PRICKLE4	diff	diff	diff	0	0
cg00975971	1	0	NC_027898.1	15146964	15147011	100	48	0	0	3.00E-16	87.8	0	chr6	+	15147011	48	0	0	0	0	0	0	OTULIN	OTULIN	OTULIN	ANKH	diff	diff	diff	0	0
cg00976036	1	0	NC_027907.1	49300443	49300492	96	50	2	0	1.00E-14	82.4	0	chr15	+	49300443	48	2	0	0	0	0	2	DNAJB5	DNAJB5	DNAJB5	DNAJB5;DNAJB5-AS1	match	match	match	0	0
cg00976054	1	0	NC_027908.1	68715054	68715005	100	50	0	0	2.00E-17	91.5	0	chr16	-	68715054	50	0	0	0	0	0	0	ATP5H	ATP5H	ATP5H	ATP5H;KCTD2	match	match	match	0	0
cg00976080	1	0	NC_027908.1	69613042	69613091	94	50	3	0	5.00E-13	77	0	chr16	+	69613042	47	3	0	0	0	0	3	TRIM65	TRIM65	TRIM65	TRIM65	match	match	match	0	0
cg00976121	1	0	NC_027906.1	21480814	21480863	98	50	1	0	9.00E-16	86	0	chr14	+	21480814	49	1	0	0	0	0	1	CD82	CD82	CD82	CD82	match	match	match	0	0
cg00976125	1	0	NC_027905.1	74480942	74480895	93.75	48	3	0	6.00E-12	73.4	0	chr13	-	74480942	45	3	0	0	0	0	3	ALMS1	ALMS1	ALMS1	ALMS1	match	match	match	0	0
cg00976157	1	0	NC_027912.1	33764430	33764479	92	50	4	0	6.00E-12	73.4	0	chr20	+	33764430	46	4	0	0	0	0	4	ZNF423	ZNF423	ZNF423		diff	diff	diff	0	0
cg00976328	1	0	NC_027904.1	89602941	89602990	94	50	3	0	5.00E-13	77	0	chr12	+	89602990	47	3	0	0	0	0	3	FZD5	FZD5	FZD5	PLEKHM3	diff	diff	diff	0	0
cg00976340	1	0	NC_027899.1	164747481	164747432	100	50	0	0	2.00E-17	91.5	0	chr7	-	164747481	50	0	0	0	0	0	0	ANKRD9	ANKRD9	ANKRD9	TECPR2	diff	diff	diff	0	0
cg00976381	1	0	NC_027898.1	137152170	137152121	96	50	2	0	1.00E-14	82.4	0	chr6	-	137152170	48	2	0	0	0	0	2	LOC106998962	LOC106998962	LOC106998962	SLC23A1	diff	diff	diff	0	0
cg00976382	1	0	NC_027894.1	47658802	47658851	96	50	2	0	1.00E-14	82.4	0	chr2	+	47658802	48	2	0	0	0	0	2	C2H3orf22	C2H3orf22	C2H3orf22	C3orf22	diff	diff	diff	0	0
cg00976453	1	0	NC_027902.1	14940860	14940811	94	50	3	0	5.00E-13	77	0	chr10	-	14940860	47	3	0	0	0	0	3	KCNB1	KCNB1	KCNB1	KCNB1	match	match	match	0	0
cg00976509	1	0	NC_027906.1	123016071	123016120	94	50	3	0	5.00E-13	77	0	chr14	+	123016120	47	3	0	0	0	0	3	ZBTB44	ZBTB44	ZBTB44	ZBTB44	match	match	match	0	0
cg00976532	1	0	NC_027912.1	2633615	2633566	98	50	1	0	9.00E-16	86	0	chr20	-	2633566	49	1	0	0	0	0	1	KCTD5	KCTD5	KCTD5	PDPK1	diff	diff	diff	0	0
cg00976619	1	0	NC_027894.1	144301475	144301426	100	50	0	0	2.00E-17	91.5	0	chr2	-	144301475	50	0	0	0	0	0	0	CCNL1	CCNL1	CCNL1	CCNL1	match	match	match	0	0
cg00976949	1	0	NC_027894.1	49332020	49331971	96	50	2	0	1.00E-14	82.4	0	chr2	-	49331971	48	2	0	0	0	0	2	EEFSEC	EEFSEC	EEFSEC	EEFSEC	match	match	match	0	0
cg00977020	1	0	NC_027906.1	63792960	63792911	94	50	3	0	5.00E-13	77	0	chr14	-	63792911	47	3	0	0	0	0	3	ART5	ART5	ART5	TRPC2	diff	diff	diff	0	0
cg00977061	1	0	NC_027906.1	20131810	20131761	96	50	2	0	1.00E-14	82.4	0	chr14	-	20131761	48	2	0	0	0	0	2	GYLTL1B	GYLTL1B	GYLTL1B	GYLTL1B	match	match	match	0	0
cg00977110	1	0	NC_027898.1	149898890	149898939	98	50	1	0	9.00E-16	86	0	chr6	+	149898890	49	1	0	0	0	0	1	G3BP1	G3BP1	G3BP1	G3BP1	match	match	match	0	0
cg00977164	1	0	NC_027893.1	37065643	37065692	96	50	2	0	1.00E-14	82.4	0	chr1	+	37065692	48	2	0	0	0	0	2	MTF1	MTF1	MTF1	MTF1	match	match	match	0	0
cg00977202	1	0	NC_027897.1	112916321	112916370	96	50	2	0	1.00E-14	82.4	0	chr5	+	112916370	48	2	0	0	0	1	1	ARSJ	ARSJ	ARSJ	ARSJ	match	match	match	0	0
cg00977204	1	0	NC_027905.1	44097406	44097357	96	50	2	0	1.00E-14	82.4	0	chr13	-	44097357	48	2	0	0	0	0	2	ZFP36L2	ZFP36L2	ZFP36L2	THADA	diff	diff	diff	0	0
cg00977253	1	0	NC_027893.1	37417154	37417203	98	50	1	0	9.00E-16	86	0	chr1	+	37417154	49	1	0	0	0	0	1	LOC106997815	LOC106997815	LOC106997815	LINC01343	diff	diff	diff	0	0
cg00977256	1	0	NC_027910.1	69997699	69997748	94	50	3	0	5.00E-13	77	0	chr18	+	69997748	47	3	0	0	0	0	3	RBFA	RBFA	RBFA	C18orf22	diff	diff	diff	0	0
cg00977297	1	0	NC_027905.1	18529870	18529919	98	50	1	0	9.00E-16	86	0	chr13	+	18529870	49	1	0	0	0	0	1	NT5C1B	NT5C1B	NT5C1B	NT5C1B-RDH14;NT5C1B	match	match	match	0	0
cg00977408	1	0	NC_027902.1	12695304	12695353	100	50	0	0	2.00E-17	91.5	0	chr10	+	12695353	50	0	0	0	0	0	0	ATP9A	ATP9A	ATP9A	ATP9A	match	match	match	0	0
cg00977446	1	0	NC_027896.1	104616691	104616740	100	50	0	0	2.00E-17	91.5	0	chr4	+	104616691	50	0	0	0	0	0	0	LOC100423105	LOC100423105	LOC100423105		diff	diff	diff	0	0
cg00977502	1	0	NW_014990369.1	59840	59791	92	50	4	0	6.00E-12	73.4	0	scaffold265883	-	59791	46	4	0	0	0	0	4	LOC106996280	LOC106996280	LOC106996280	MSTO1;MSTO2P	diff	diff	diff	0	0
cg00977655	1	0	NC_027893.1	22020424	22020472	94	50	2	1	6.00E-12	73.4	0	chr1	+	22020472	46	3	0	0	0	0	3	LOC718706	LOC718706	LOC718706		diff	diff	diff	0	0
cg00977690	1	0	NC_027913.1	23582010	23582059	100	50	0	0	2.00E-17	91.5	0	chrX	+	23582059	50	0	0	0	0	0	0	ZFX	ZFX	ZFX		diff	diff	diff	0	0
cg00977744	1	0	NC_027908.1	22841005	22841054	96	50	2	0	1.00E-14	82.4	0	chr16	+	22841005	48	2	0	0	0	1	1	FAM222B	FAM222B	FAM222B	C17orf63	diff	diff	diff	0	0
cg00977903	1	0	NC_027893.1	42256462	42256511	96	50	2	0	1.00E-14	82.4	0	chr1	+	42256511	48	2	0	0	0	0	2	ZNF691	ZNF691	ZNF691	ZNF691	match	match	match	0	0
cg00977926	1	0	NC_027898.1	55046328	55046279	94	50	3	0	5.00E-13	77	0	chr6	-	55046279	47	3	0	0	0	1	2	MIR581	MIR581	MIR581	ARL15	diff	diff	diff	0	0
cg00977959	1	0	NC_027906.1	115908372	115908421	98	50	1	0	9.00E-16	86	0	chr14	+	115908421	49	1	0	0	0	0	1	HSPA8	HSPA8	HSPA8	CLMP	diff	diff	diff	0	0
cg00977978	1	0	NC_027895.1	166096019	166096068	96	50	2	0	1.00E-14	82.4	0	chr3	+	166096019	48	2	0	0	0	0	2	HIPK2	HIPK2	HIPK2	HIPK2	match	match	match	0	0
cg00978051	1	0	NC_027912.1	43966592	43966543	94	50	3	0	5.00E-13	77	0	chr20	-	43966543	47	3	0	0	0	0	3	LOC106995042	LOC106995042	LOC106995042		diff	diff	diff	0	0
cg00978083	1	0	NC_027906.1	101162501	101162550	94	50	3	0	5.00E-13	77	0	chr14	+	101162550	47	3	0	0	0	1	2	ATM	ATM	ATM	ATM	match	match	match	0	0
cg00978203	1	0	NC_027893.1	24561158	24561109	96	50	2	0	1.00E-14	82.4	0	chr1	-	24561158	48	2	0	1	1	1	1	SEPN1	SEPN1	SEPN1	MAN1C1	diff	diff	diff	0	0
cg00978453	1	0	NC_027911.1	31141690	31141641	94	50	3	0	5.00E-13	77	0	chr19	-	31141690	47	3	0	0	0	0	3	LOC106994737	LOC106994737	LOC106994737		diff	diff	diff	0	0
cg00978499	1	0	NC_027906.1	38504479	38504430	98	50	1	0	9.00E-16	86	0	chr14	-	38504430	49	1	0	0	0	0	1	LGR4	LGR4	LGR4	LGR4	match	match	match	0	0
cg00978521	1	0	NC_027905.1	38152335	38152384	94	50	3	0	5.00E-13	77	0	chr13	+	38152384	47	3	0	0	0	0	3	CDC42EP3	CDC42EP3	CDC42EP3	CDC42EP3	match	match	match	0	0
cg00978584	1	0	NC_027904.1	82772697	82772746	92	50	4	0	6.00E-12	73.4	0	chr12	+	82772746	46	4	0	0	0	0	4	LOC106992686	LOC106992686	LOC106992686	CASP8	diff	diff	diff	0	0
cg00978634	1	0	NC_027906.1	113423026	113422977	98	50	1	0	9.00E-16	86	0	chr14	-	113422977	49	1	0	0	0	0	1	LOC100430715	LOC100430715	LOC100430715	GRIK4	diff	diff	diff	0	0
cg00978698	1	0	NC_027895.1	124941941	124941892	96	50	2	0	1.00E-14	82.4	0	chr3	-	124941892	48	2	0	0	0	0	2	ZNF394	ZNF394	ZNF394	ZNF394	match	match	match	0	0
cg00978814	1	0	NC_027895.1	177282330	177282377	97.92	48	1	0	1.00E-14	82.4	0	chr3	+	177282377	47	1	0	0	0	0	1	SLC4A2	SLC4A2	SLC4A2	SLC4A2	match	match	match	0	0
cg00978822	1	0	NC_027898.1	56078596	56078547	96	50	2	0	1.00E-14	82.4	0	chr6	-	56078547	48	2	0	0	0	0	2	MIR449B	MIR449B	MIR449B	MIR449B;MIR449A;CDC20B	match	match	match	0	0
cg00978848	1	0	NC_027904.1	117310580	117310630	94.12	51	2	1	2.00E-12	75.2	0	chr12	+	117310580	48	3	0	0	0	0	3	LOC106992785	LOC106992785	LOC106992785		diff	diff	diff	0	0
cg00978893	1	0	NC_027903.1	25758074	25758123	94	50	3	0	5.00E-13	77	0	chr11	+	25758074	47	3	0	0	0	0	3	LOC107000797	LOC107000797	LOC107000797	BCAT1	diff	diff	diff	0	0
cg00978910	1	0	NC_027893.1	195021814	195021765	92	50	4	0	6.00E-12	73.4	0	chr1	-	195021765	46	4	0	0	0	0	4	SUCO	SUCO	SUCO	C1orf9	diff	diff	diff	0	0
cg00978946	1	0	NC_027904.1	115028	114979	98	50	1	0	9.00E-16	86	0	chr12	-	114979	49	1	0	0	0	0	1	SMPD4	SMPD4	SMPD4	LOC150776;FAM128A	diff	diff	diff	0	0
cg00978950	1	0	NC_027908.1	45724907	45724858	100	50	0	0	2.00E-17	91.5	0	chr16	-	45724907	50	0	0	0	0	0	0	LOC106994036	LOC106994036	LOC106994036		diff	diff	diff	0	0
cg00979076	1	0	NC_027899.1	939101	939052	96	50	2	0	1.00E-14	82.4	0	chr7	-	939052	48	2	0	0	0	0	2	LOC106999075	LOC106999075	LOC106999075		diff	diff	diff	0	0
cg00979272	1	0	NC_027899.1	122617512	122617562	96.08	51	1	1	4.00E-14	80.6	0	chr7	+	122617562	49	2	0	0	0	0	2	SIX1	SIX1	SIX1		diff	diff	diff	0	0
cg00979347	1	0	NC_027893.1	43142477	43142526	96	50	2	0	1.00E-14	82.4	0	chr1	+	43142526	48	2	0	1	1	1	1	KDM4A	KDM4A	KDM4A	KDM4A	match	match	match	0	0
cg00979348	1	0	NC_027897.1	50980057	50980106	92	50	4	0	6.00E-12	73.4	0	chr5	+	50980106	46	4	0	0	0	0	4	HPSE	HPSE	HPSE	HPSE	match	match	match	0	0
cg00979376	1	0	NC_027913.1	49209478	49209525	95.83	48	2	0	1.00E-13	78.8	0	chrX	+	49209525	46	2	0	0	0	0	2	KCND1	KCND1	KCND1	KCND1	match	match	match	0	0
cg00979515	1	0	NC_027903.1	124907299	124907348	94	50	3	0	5.00E-13	77	0	chr11	+	124907299	47	3	0	0	1	1	2	SCARB1	SCARB1	SCARB1		diff	diff	diff	0	0
cg00979520	1	0	NC_027896.1	151249675	151249626	94	50	3	0	5.00E-13	77	0	chr4	-	151249626	47	3	0	0	0	0	3	RWDD1	RWDD1	RWDD1	RWDD1	match	match	match	0	0
cg00979527	1	0	NC_027893.1	3824790	3824839	92	50	4	0	6.00E-12	73.4	0	chr1	+	3824839	46	4	0	0	0	0	4	AJAP1	AJAP1	AJAP1	AJAP1	match	match	match	0	0
cg00979634	1	0	NC_027893.1	14569760	14569712	98	50	0	1	1.00E-14	82.4	0	chr1	-	14569712	48	1	0	0	0	0	1	PLEKHM2	PLEKHM2	PLEKHM2	PLEKHM2	match	match	match	0	0
cg00979671	1	0	NC_027898.1	69943602	69943557	97.83	46	1	0	1.00E-13	78.8	0	chr6	-	69943602	45	1	0	0	0	0	1	LOC703227	LOC703227	LOC703227		diff	diff	diff	0	0
cg00979695	1	0	NC_027895.1	165024571	165024522	100	50	0	0	2.00E-17	91.5	0	chr3	-	165024522	50	0	0	0	0	0	0	SVOPL	SVOPL	SVOPL	SVOPL	match	match	match	0	0
cg00979704	1	0	NC_027896.1	32953391	32953440	98	50	1	0	9.00E-16	86	0	chr4	+	32953391	49	1	0	0	0	0	1	TNXB	TNXB	TNXB	TNXB	match	match	match	0	0
cg00979803	1	0	NC_027908.1	46313847	46313896	98	50	1	0	9.00E-16	86	0	chr16	+	46313847	49	1	0	0	0	0	1	TNS4	TNS4	TNS4	TNS4	match	match	match	0	0
cg00979867	1	0	NC_027899.1	158145241	158145290	100	50	0	0	2.00E-17	91.5	0	chr7	+	158145241	50	0	0	0	0	0	0	LOC703461	LOC703461	LOC703461		diff	diff	diff	0	0
cg00979937	1	0	NC_027908.1	38635381	38635333	97.96	49	1	0	3.00E-15	84.2	0	chr16	-	38635381	48	1	0	0	0	0	1	LOC106993998	LOC106993998	LOC106993998		diff	diff	diff	0	0
cg00980060	1	0	NC_027893.1	13354275	13354324	98	50	1	0	9.00E-16	86	0	chr1	+	13354275	49	1	0	0	0	0	1	KAZN	KAZN	KAZN		diff	diff	diff	0	0
cg00980229	1	0	NC_027910.1	20601815	20601864	96	50	2	0	1.00E-14	82.4	0	chr18	+	20601864	48	2	0	0	0	0	2	LOC706834	LOC706834	LOC706834		diff	diff	diff	0	0
cg00980244	1	0	NC_027896.1	159845768	159845817	96	50	2	0	1.00E-14	82.4	0	chr4	+	159845817	48	2	0	0	0	0	2	OSTM1	OSTM1	OSTM1	OSTM1	match	match	match	0	0
cg00980279	1	0	NC_027908.1	13445082	13445131	98	50	1	0	9.00E-16	86	0	chr16	+	13445082	49	1	0	0	0	0	1	LOC106993905	LOC106993905	LOC106993905		diff	diff	diff	0	0
cg00980287	1	0	NC_027898.1	66324458	66324507	100	50	0	0	2.00E-17	91.5	0	chr6	+	66324458	50	0	0	0	0	0	0	PIK3R1	PIK3R1	PIK3R1		diff	diff	diff	0	0
cg00980319	1	0	NC_027893.1	1708816	1708769	95.83	48	2	0	1.00E-13	78.8	0	chr1	-	1708769	46	2	0	0	0	0	2	MMEL1	MMEL1	MMEL1	MMEL1	match	match	match	0	0
cg00980331	1	0	NC_027905.1	56496496	56496447	92	50	4	0	6.00E-12	73.4	0	chr13	-	56496496	46	4	0	0	0	0	4	CFAP36	CFAP36	CFAP36	CCDC104	diff	diff	diff	0	0
cg00980410	1	0	NC_027908.1	43635908	43635957	98	50	1	0	9.00E-16	86	0	chr16	+	43635908	49	1	0	0	1	1	0	SYNRG	SYNRG	SYNRG	SYNRG	match	match	match	0	0
cg00980538	1	0	NC_027897.1	66661841	66661889	98	50	0	1	1.00E-14	82.4	0	chr5	+	66661841	48	1	0	0	0	0	1	UBA6	UBA6	UBA6	LOC550112;UBA6	match	match	match	0	0
cg00980622	1	0	NC_027899.1	137808233	137808280	95.83	48	2	0	1.00E-13	78.8	0	chr7	+	137808233	46	2	0	0	0	0	2	JDP2	JDP2	JDP2		diff	diff	diff	0	0
cg00980751	1	0	NC_027897.1	51362527	51362478	100	50	0	0	2.00E-17	91.5	0	chr5	-	51362527	50	0	0	0	0	0	0	LIN54	LIN54	LIN54	LIN54	match	match	match	0	0
cg00980804	1	0	NC_027904.1	36645868	36645917	98	50	1	0	9.00E-16	86	0	chr12	+	36645868	49	1	0	0	0	0	1	LOC693898	LOC693898	LOC693898		diff	diff	diff	0	0
cg00980840	1	0	NC_027900.1	7928992	7929041	100	50	0	0	2.00E-17	91.5	0	chr8	+	7928992	50	0	0	0	0	0	0	FDFT1	FDFT1	FDFT1	FDFT1	match	match	match	0	0
cg00980904	1	0	NC_027894.1	91976062	91976016	97.87	47	1	0	4.00E-14	80.6	0	chr2	-	91976016	46	1	0	0	0	0	1	RASSF1	RASSF1	RASSF1	RASSF1	match	match	match	0	0
cg00980978	1	0	NC_027902.1	18991241	18991290	92	50	4	0	6.00E-12	73.4	0	chr10	+	18991241	46	4	0	0	0	0	4	WFDC2	WFDC2	WFDC2	WFDC2	match	match	match	0	0
cg00981107	1	0	NC_027901.1	11177270	11177224	92	50	1	1	2.00E-11	71.6	0	chr9	-	11177270	43	4	0	0	0	0	4	LOC107000036	LOC107000036	LOC107000036	CELF2	diff	diff	diff	0	0
cg00981117	1	0	NC_027897.1	7271075	7271124	96	50	2	0	1.00E-14	82.4	0	chr5	+	7271124	48	2	0	0	0	0	2	CCDC96	CCDC96	CCDC96	CCDC96;TADA2B	match	match	match	0	0
cg00981146	1	0	NC_027901.1	56823585	56823634	100	50	0	0	2.00E-17	91.5	0	chr9	+	56823585	50	0	0	0	0	0	0	LOC107000146	LOC107000146	LOC107000146	KCNMA1	diff	diff	diff	0	0
cg00981200	1	0	NC_027900.1	125679755	125679707	95.92	49	2	0	4.00E-14	80.6	0	chr8	-	125679755	47	2	0	0	0	0	2	LOC106999924	LOC106999924	LOC106999924		diff	diff	diff	0	0
cg00981267	1	0	NC_027902.1	88183426	88183475	96	50	2	0	1.00E-14	82.4	0	chr10	+	88183426	48	2	0	0	0	0	2	LOC107000691	LOC107000691	LOC107000691	LOC730668	diff	diff	diff	0	0
cg00981276	1	0	NC_027908.1	57201361	57201312	92	50	4	0	6.00E-12	73.4	0	chr16	-	57201312	46	4	0	0	0	0	4	TACO1	TACO1	TACO1	TACO1	match	match	match	0	0
cg00981357	1	0	NC_027912.1	73380125	73380076	96	50	2	0	1.00E-14	82.4	0	chr20	-	73380125	48	2	0	0	0	0	2	ZC3H18	ZC3H18	ZC3H18	ZC3H18	match	match	match	0	0
cg00981415	1	0	NC_027911.1	35779684	35779733	98	50	1	0	9.00E-16	86	0	chr19	+	35779684	49	1	0	0	0	0	1	ZNF546	ZNF546	ZNF546	ZNF546	match	match	match	0	0
cg00981472	1	0	NC_027905.1	31659554	31659505	96	50	2	0	1.00E-14	82.4	0	chr13	-	31659554	48	2	0	0	0	0	2	CAPN14	CAPN14	CAPN14	EHD3	diff	diff	diff	0	0
cg00981584	1	0	NC_027899.1	39350781	39350830	94	50	3	0	5.00E-13	77	0	chr7	+	39350781	47	3	0	0	0	0	3	MIR190A	MIR190A	MIR190A	TLN2	diff	diff	diff	0	0
cg00981633	1	0	NC_027911.1	41956011	41956060	94	50	3	0	5.00E-13	77	0	chr19	+	41956011	47	3	0	1	1	1	2	PTGIR	PTGIR	PTGIR	PTGIR	match	match	match	0	0
cg00981643	1	0	NC_027913.1	147577861	147577812	100	50	0	0	2.00E-17	91.5	0	chrX	-	147577812	50	0	0	0	0	0	0	MECP2	MECP2	MECP2	MECP2	match	match	match	0	0
cg00981679	1	0	NC_027902.1	12731762	12731811	92	50	4	0	6.00E-12	73.4	0	chr10	+	12731762	46	4	0	0	0	0	4	ATP9A	ATP9A	ATP9A	ATP9A	match	match	match	1	0
cg00981784	1	0	NC_027912.1	65089620	65089571	94	50	3	0	5.00E-13	77	0	chr20	-	65089620	47	3	0	0	0	0	3	LOC106995095	LOC106995095	LOC106995095	LOC102724084	diff	diff	diff	0	0
cg00981795	1	0	NC_027901.1	43494404	43494453	94	50	3	0	5.00E-13	77	0	chr9	+	43494453	47	3	0	0	0	0	3	DRGX	DRGX	DRGX		diff	diff	diff	0	0
cg00981797	1	0	NC_027902.1	61187025	61186976	98	50	1	0	9.00E-16	86	0	chr10	-	61187025	49	1	0	0	0	0	1	CDC45	CDC45	CDC45	UFD1L;CDC45L	diff	diff	diff	0	0
cg00981924	1	0	NC_027908.1	39258742	39258693	94	50	3	0	5.00E-13	77	0	chr16	-	39258742	47	3	0	0	0	1	2	TMEM92	TMEM92	TMEM92		diff	diff	diff	0	0
cg00981928	1	0	NW_014913659.1	48215	48264	98	50	1	0	9.00E-16	86	0	scaffold196844	+	48215	49	1	0	0	0	0	1	MACMULV1R-PS1013	MACMULV1R-PS1013	MACMULV1R-PS1013	DKFZp434L192	diff	diff	diff	0	0
cg00981994	1	0	NC_027904.1	100996635	100996586	96	50	2	0	1.00E-14	82.4	0	chr12	-	100996635	48	2	0	0	0	0	2	WNT10A	WNT10A	WNT10A	WNT6	diff	diff	diff	0	0
cg00982136	1	0	NC_027904.1	82352744	82352695	96	50	2	0	1.00E-14	82.4	0	chr12	-	82352744	48	2	0	0	0	0	2	CLK1	CLK1	CLK1	CLK1	match	match	match	0	0
cg00982167	1	0	NC_027893.1	128892774	128892725	96	50	2	0	1.00E-14	82.4	0	chr1	-	128892725	48	2	0	0	0	0	2	HAX1	HAX1	HAX1	HAX1	match	match	match	0	0
cg00982214	1	0	NC_027893.1	164066759	164066710	100	50	0	0	2.00E-17	91.5	0	chr1	-	164066759	50	0	0	0	0	0	0	SYT2	SYT2	SYT2	SYT2	match	match	match	0	0
cg00982287	1	0	NC_027893.1	55096400	55096351	96	50	2	0	1.00E-14	82.4	0	chr1	-	55096400	48	2	0	0	0	0	2	LOC100423679	LOC100423679	LOC100423679		diff	diff	diff	0	0
cg00982312	1	0	NC_027912.1	7331638	7331589	100	50	0	0	2.00E-17	91.5	0	chr20	-	7331589	50	0	0	0	0	0	0	LOC718768	LOC718768	LOC718768	A2BP1	diff	diff	diff	0	0
cg00982357	1	0	NC_027902.1	56504273	56504224	94	50	3	0	5.00E-13	77	0	chr10	-	56504224	47	3	0	0	0	0	3	NXT1	NXT1	NXT1	NXT1	match	match	match	0	0
cg00982389	1	0	NC_027904.1	109599429	109599479	96.08	51	1	1	4.00E-14	80.6	0	chr12	+	109599429	49	2	0	0	0	0	2	COL4A3	COL4A3	COL4A3	LOC654841;COL4A3	match	match	match	0	0
cg00982433	1	0	NC_027906.1	122788364	122788316	96	50	1	1	1.00E-13	78.8	0	chr14	-	122788364	47	2	0	0	0	1	1	APLP2	APLP2	APLP2	APLP2	match	match	match	0	0
cg00982521	1	0	NC_027896.1	42379224	42379273	92	50	4	0	6.00E-12	73.4	0	chr4	+	42379224	46	4	0	0	0	0	4	LOC106997940	LOC106997940	LOC106997940		diff	diff	diff	0	0
cg00982535	1	0	NC_027893.1	118744658	118744609	100	50	0	0	2.00E-17	91.5	0	chr1	-	118744609	50	0	0	0	0	0	0	FAM46C	FAM46C	FAM46C	FAM46C	match	match	match	0	0
cg00982543	1	0	NC_027894.1	52708920	52708969	96	50	2	0	1.00E-14	82.4	0	chr2	+	52708969	48	2	0	0	0	0	2	LOC100428118	LOC100428118	LOC100428118	LINC00620	diff	diff	diff	0	0
cg00982548	1	0	NC_027894.1	148631358	148631309	98	50	1	0	9.00E-16	86	0	chr2	-	148631309	49	1	0	0	0	0	1	BOLL	BOLL	BOLL	BOLL	match	match	match	0	0
cg00982622	1	0	NC_027899.1	75856846	75856796	94.12	51	2	1	2.00E-12	75.2	0	chr7	-	75856846	48	3	0	0	0	0	3	LOC106999314	LOC106999314	LOC106999314	LOC101927286	diff	diff	diff	0	0
cg00982641	1	0	NC_027898.1	168494452	168494403	94	50	3	0	5.00E-13	77	0	chr6	-	168494403	47	3	0	0	0	0	3	C6H5orf58	C6H5orf58	C6H5orf58	C5orf58	diff	diff	diff	0	0
cg00982799	1	0	NC_027901.1	124185532	124185581	100	50	0	0	2.00E-17	91.5	0	chr9	+	124185581	50	0	0	0	0	0	0	PTPRE	PTPRE	PTPRE	PTPRE	match	match	match	0	0
cg00982919	1	0	NC_027907.1	15046801	15046850	96	50	2	0	1.00E-14	82.4	0	chr15	+	15046850	48	2	0	0	0	0	2	LHX2	LHX2	LHX2	LHX2	match	match	match	0	0
cg00982936	1	0	NW_015024602.1	61	110	92	50	4	0	6.00E-12	73.4	0	scaffold40455	+	61	46	4	0	0	0	0	4	NA	NA	NA		diff	diff	diff	0	0
cg00982958	1	0	NC_027912.1	28860986	28861035	96	50	2	0	1.00E-14	82.4	0	chr20	+	28860986	48	2	0	0	0	0	2	PYDC1	PYDC1	PYDC1	TRIM72	diff	diff	diff	0	0
cg00982974	1	0	NC_027895.1	127312733	127312782	96	50	2	0	1.00E-14	82.4	0	chr3	+	127312733	48	2	0	0	0	0	2	LOC106997588	LOC106997588	LOC106997588	CUX1	diff	diff	diff	0	0
cg00983060	1	0	NC_027896.1	32422468	32422517	96	50	2	0	1.00E-14	82.4	0	chr4	+	32422468	48	2	0	0	0	0	2	LTA	LTA	LTA		diff	diff	diff	0	0
cg00983437	1	0	NC_027902.1	33378740	33378690	96.08	51	1	1	4.00E-14	80.6	0	chr10	-	33378740	49	2	0	0	0	0	2	TCF15	TCF15	TCF15	TCF15	match	match	match	0	0
cg00983485	1	0	NC_027899.1	6875768	6875719	94	50	3	0	5.00E-13	77	0	chr7	-	6875768	47	3	0	0	0	0	3	MTMR10	MTMR10	MTMR10	MTMR10	match	match	match	0	0
cg00983520	1	0	NC_027902.1	92604193	92604242	96	50	0	1	1.00E-13	78.8	0	chr10	+	92604242	48	2	0	0	0	0	2	CPT1B	CPT1B	CPT1B	CPT1B;CHKB-CPT1B	match	match	match	0	0
cg00983583	1	0	NC_027896.1	150614827	150614778	98	50	1	0	9.00E-16	86	0	chr4	-	150614827	49	1	0	0	0	0	1	VGLL2	VGLL2	VGLL2	VGLL2	match	match	match	0	0
cg00983608	1	0	NC_027895.1	175853460	175853509	98	50	1	0	9.00E-16	86	0	chr3	+	175853460	49	1	0	0	0	0	1	LOC711831	LOC711831	LOC711831	ZNF783	diff	diff	diff	0	0
cg00983637	1	0	NC_027893.1	25151379	25151330	92	50	4	0	6.00E-12	73.4	0	chr1	-	25151330	46	4	0	0	1	1	3	LOC100427848	LOC100427848	LOC100427848	AIM1L	diff	diff	diff	0	0
cg00983678	1	0	NC_027913.1	63593927	63593878	96	50	2	0	1.00E-14	82.4	0	chrX	-	63593927	48	2	0	0	0	0	2	EFNB1	EFNB1	EFNB1		diff	diff	diff	0	0
cg00983697	1	0	NC_027893.1	149321548	149321597	98	50	1	0	9.00E-16	86	0	chr1	+	149321597	49	1	0	0	0	0	1	LOC106992350	LOC106992350	LOC106992350		diff	diff	diff	0	0
cg00983705	1	0	NC_027896.1	17028960	17028911	100	50	0	0	2.00E-17	91.5	0	chr4	-	17028911	50	0	0	0	0	0	0	LOC106997812	LOC106997812	LOC106997812	ATXN1	diff	diff	diff	0	0
cg00983732	1	0	NC_027901.1	52457814	52457765	98	50	1	0	9.00E-16	86	0	chr9	-	52457765	49	1	0	0	0	0	1	ANXA11	ANXA11	ANXA11	ANXA11	match	match	match	0	0
cg00983740	1	0	NC_027893.1	16986604	16986653	94	50	3	0	5.00E-13	77	0	chr1	+	16986604	47	3	0	0	0	1	2	IGSF21	IGSF21	IGSF21	IGSF21	match	match	match	0	0
cg00983803	1	0	NC_027893.1	47606626	47606577	94	50	3	0	5.00E-13	77	0	chr1	-	47606577	47	3	0	0	0	0	3	LOC712515	LOC712515	LOC712515	SKINTL	diff	diff	diff	0	0
cg00983899	1	0	NC_027906.1	6856499	6856548	94	50	3	0	5.00E-13	77	0	chr14	+	6856548	47	3	0	0	0	0	3	CABP2	CABP2	CABP2	CABP2	match	match	match	0	0
cg00983907	1	0	NC_027908.1	65592653	65592703	92.16	51	3	1	2.00E-11	71.6	0	chr16	+	65592703	47	4	0	0	0	0	4	LOC106994122	LOC106994122	LOC106994122	SOX9-AS1	diff	diff	diff	0	0
cg00983956	1	0	NC_027911.1	51622985	51622936	96	50	2	0	1.00E-14	82.4	0	chr19	-	51622936	48	2	0	0	0	0	2	ZNF154	ZNF154	ZNF154	ZNF154	match	match	match	0	0
cg00984001	1	0	NC_027894.1	137491949	137491900	100	50	0	0	2.00E-17	91.5	0	chr2	-	137491949	50	0	0	0	0	0	0	ERICH6	ERICH6	ERICH6		diff	diff	diff	0	0
cg00984146	1	0	NC_027898.1	38771627	38771676	96	50	2	0	1.00E-14	82.4	0	chr6	+	38771627	48	2	0	0	0	0	2	EGFLAM	EGFLAM	EGFLAM	EGFLAM	match	match	match	0	0
cg00984602	1	0	NC_027896.1	44189871	44189920	98	50	1	0	9.00E-16	86	0	chr4	+	44189920	49	1	0	0	0	0	1	SRF	SRF	SRF	SRF	match	match	match	0	0
cg00984659	1	0	NC_027907.1	78001802	78001851	96	50	2	0	1.00E-14	82.4	0	chr15	+	78001802	48	2	0	0	0	0	2	UHRF2	UHRF2	UHRF2	UHRF2	match	match	match	0	0
cg00984694	1	0	NC_027912.1	42681747	42681699	98	50	0	1	1.00E-14	82.4	0	chr20	-	42681747	48	1	0	0	0	0	1	NDRG4	NDRG4	NDRG4	NDRG4	match	match	match	0	0
cg00984923	1	0	NC_027900.1	117351346	117351298	98	50	0	1	1.00E-14	82.4	0	chr8	-	117351298	48	1	0	0	0	0	1	EXT1	EXT1	EXT1	EXT1	match	match	match	0	0
cg00984967	1	0	NC_027893.1	184995026	184995075	100	50	0	0	2.00E-17	91.5	0	chr1	+	184995075	50	0	0	0	0	0	0	GLUL	GLUL	GLUL	GLUL	match	match	match	0	0
cg00984985	1	0	NC_027911.1	37275916	37275965	92	50	4	0	6.00E-12	73.4	0	chr19	+	37275916	46	4	0	0	0	0	4	LOC704978	LOC704978	LOC704978	BCKDHA	diff	diff	diff	0	0
cg00984997	1	0	NC_027908.1	20427890	20427841	92	50	4	0	6.00E-12	73.4	0	chr16	-	20427890	46	4	0	1	1	1	3	LOC100429063	LOC100429063	LOC100429063		diff	diff	diff	0	0
cg00985086	1	0	NC_027898.1	92281938	92281987	96	50	2	0	1.00E-14	82.4	0	chr6	+	92281938	48	2	0	0	0	0	2	LOC106998855	LOC106998855	LOC106998855	MCTP1	diff	diff	diff	0	0
cg00985104	1	0	NC_027894.1	56381122	56381171	96	50	2	0	1.00E-14	82.4	0	chr2	+	56381122	48	2	0	0	0	0	2	EMC3	EMC3	EMC3	TMEM111	diff	diff	diff	0	0
cg00985142	1	0	NC_027907.1	12864476	12864525	94	50	3	0	5.00E-13	77	0	chr15	+	12864476	47	3	0	0	0	0	3	LOC106993601	LOC106993601	LOC106993601		diff	diff	diff	0	0
cg00985205	1	0	NC_027897.1	63915827	63915876	98	50	1	0	9.00E-16	86	0	chr5	+	63915827	49	1	0	0	0	0	1	RUFY3	RUFY3	RUFY3	RUFY3	match	match	match	0	0
cg00985564	1	0	NC_027893.1	27741824	27741872	94	50	2	1	6.00E-12	73.4	0	chr1	+	27741872	46	3	0	0	0	0	3	OPRD1	OPRD1	OPRD1		diff	diff	diff	1	0
cg00985591	1	0	NC_027900.1	141867716	141867765	96	50	2	0	1.00E-14	82.4	0	chr8	+	141867716	48	2	0	0	0	0	2	ARC	ARC	ARC	ARC	match	match	match	0	0
cg00985655	1	0	NC_027896.1	170244169	170244218	92	50	4	0	6.00E-12	73.4	0	chr4	+	170244218	46	4	0	0	0	0	4	SMOC2	SMOC2	SMOC2		diff	diff	diff	0	0
cg00985817	1	0	NC_027897.1	22989850	22989897	95.83	48	2	0	1.00E-13	78.8	0	chr5	+	22989850	46	2	0	0	0	1	1	LOC106998279	LOC106998279	LOC106998279		diff	diff	diff	0	0
cg00985899	1	0	NC_027895.1	15134349	15134300	96	50	2	0	1.00E-14	82.4	0	chr3	-	15134349	48	2	0	0	0	0	2	TIAM1	TIAM1	TIAM1	TIAM1	match	match	match	0	0
cg00986050	1	0	NC_027902.1	25312330	25312284	93.62	47	3	0	2.00E-11	71.6	0	chr10	-	25312330	44	3	0	0	0	0	3	ACTR5	ACTR5	ACTR5	ACTR5	match	match	match	0	0
cg00986124	1	0	NC_027898.1	136514624	136514575	98	50	1	0	9.00E-16	86	0	chr6	-	136514575	49	1	0	0	0	0	1	CTNNA1	CTNNA1	CTNNA1	CTNNA1	match	match	match	0	0
cg00986130	1	0	NC_027898.1	176887425	176887472	94	50	1	1	2.00E-12	75.2	0	chr6	+	176887425	45	3	0	0	0	0	3	PHYKPL	PHYKPL	PHYKPL	COL23A1	diff	diff	diff	0	0
cg00986162	1	0	NC_027906.1	69625045	69624996	98	50	1	0	9.00E-16	86	0	chr14	-	69624996	49	1	0	0	0	0	1	LOC106993398	LOC106993398	LOC106993398	PAK1	diff	diff	diff	0	0
cg00986191	1	0	NC_027898.1	177568266	177568315	94	50	3	0	5.00E-13	77	0	chr6	+	177568315	47	3	0	0	0	0	3	GRM6	GRM6	GRM6	GRM6	match	match	match	0	0
cg00986320	1	0	NC_027898.1	155426334	155426383	96	50	2	0	1.00E-14	82.4	0	chr6	+	155426334	48	2	0	0	0	0	2	CYFIP2	CYFIP2	CYFIP2	CYFIP2	match	match	match	0	0
cg00986445	1	0	NC_027893.1	123420538	123420489	100	50	0	0	2.00E-17	91.5	0	chr1	-	123420538	50	0	0	0	0	0	0	RBM8A	RBM8A	RBM8A	RBM8A	match	match	match	0	0
cg00986520	1	0	NC_027912.1	11335036	11334987	96	50	2	0	1.00E-14	82.4	0	chr20	-	11335036	48	2	0	0	0	0	2	PRM1	PRM1	PRM1	PRM1	match	match	match	0	0
cg00986742	1	0	NC_027893.1	202124292	202124341	100	50	0	0	2.00E-17	91.5	0	chr1	+	202124292	50	0	0	0	0	0	0	LRRC52	LRRC52	LRRC52	LOC400794;LRRC52	match	match	match	0	0
cg00986762	1	0	NC_027893.1	34800896	34800847	94	50	3	0	5.00E-13	77	0	chr1	-	34800896	47	3	0	1	1	1	2	PSMB2	PSMB2	PSMB2	PSMB2	match	match	match	0	0
cg00986800	1	0	NC_027894.1	121778497	121778545	98	50	0	1	1.00E-14	82.4	0	chr2	+	121778497	48	1	0	0	0	0	1	FNDC3B	FNDC3B	FNDC3B	FNDC3B	match	match	match	0	0
cg00986803	1	0	NC_027906.1	21428135	21428184	92	50	4	0	6.00E-12	73.4	0	chr14	+	21428135	46	4	0	0	0	0	4	CD82	CD82	CD82	CD82	match	match	match	0	0
cg00986825	1	0	NC_027908.1	39013644	39013595	100	50	0	0	2.00E-17	91.5	0	chr16	-	39013595	50	0	0	0	0	0	0	LOC106994000	LOC106994000	LOC106994000	EPN3	diff	diff	diff	0	0
cg00986889	1	0	NC_027903.1	6826183	6826232	100	50	0	0	2.00E-17	91.5	0	chr11	+	6826232	50	0	0	0	0	0	0	NOP2	NOP2	NOP2	CHD4	diff	diff	diff	0	0
cg00986910	1	0	NC_027894.1	86768692	86768643	98	50	1	0	9.00E-16	86	0	chr2	-	86768692	49	1	0	0	1	1	0	WNT5A	WNT5A	WNT5A		diff	diff	diff	0	0
cg00987015	1	0	NC_027906.1	11381460	11381509	98	50	1	0	9.00E-16	86	0	chr14	+	11381509	49	1	0	0	0	0	1	CHRM1	CHRM1	CHRM1	CHRM1	match	match	match	0	0
cg00987037	1	0	NC_027911.1	42271137	42271088	98	50	1	0	9.00E-16	86	0	chr19	-	42271137	49	1	0	0	0	0	1	ARHGAP35	ARHGAP35	ARHGAP35	ARHGAP35	match	match	match	0	0
cg00987080	1	0	NC_027893.1	31517287	31517238	98	50	1	0	9.00E-16	86	0	chr1	-	31517238	49	1	0	0	0	0	1	ZBTB8B	ZBTB8B	ZBTB8B	ZBTB8B	match	match	match	0	0
cg00987115	1	0	NC_027898.1	94063490	94063441	96	50	2	0	1.00E-14	82.4	0	chr6	-	94063441	48	2	0	0	0	0	2	LOC700505	LOC700505	LOC700505		diff	diff	diff	0	0
cg00987126	1	0	NC_027901.1	106335518	106335469	100	50	0	0	2.00E-17	91.5	0	chr9	-	106335518	50	0	0	0	0	0	0	LOC107000270	LOC107000270	LOC107000270		diff	diff	diff	0	0
cg00987176	1	0	NC_027901.1	98110809	98110858	94	50	3	0	5.00E-13	77	0	chr9	+	98110858	47	3	0	0	0	0	3	NFKB2	NFKB2	NFKB2	NFKB2	match	match	match	0	0
cg00987237	1	0	NC_027897.1	139865965	139866014	98	50	1	0	9.00E-16	86	0	chr5	+	139865965	49	1	0	0	0	0	1	LOC106998508	LOC106998508	LOC106998508	MAML3	diff	diff	diff	0	0
cg00987246	1	0	NC_027909.1	60647355	60647306	100	50	0	0	2.00E-17	91.5	0	chr17	-	60647306	50	0	0	0	0	0	0	LOC100428318	LOC100428318	LOC100428318		diff	diff	diff	0	0
cg00987278	1	0	NC_027896.1	87961093	87961044	94	50	3	0	5.00E-13	77	0	chr4	-	87961044	47	3	0	0	0	0	3	MDN1	MDN1	MDN1	MDN1	match	match	match	0	0
cg00987370	1	0	NC_027897.1	140812860	140812811	92	50	4	0	6.00E-12	73.4	0	chr5	-	140812811	46	4	0	0	0	0	4	TBC1D9	TBC1D9	TBC1D9		diff	diff	diff	0	0
cg00987379	1	0	NC_027900.1	28405248	28405199	98	50	1	0	9.00E-16	86	0	chr8	-	28405199	49	1	0	0	0	0	1	ZNF395	ZNF395	ZNF395	ZNF395	match	match	match	0	0
cg00987461	1	0	NC_027903.1	103964683	103964634	92	50	4	0	6.00E-12	73.4	0	chr11	-	103964634	46	4	0	1	1	1	3	GLT8D2	GLT8D2	GLT8D2	GLT8D2	match	match	match	1	0
cg00987494	1	0	NC_027912.1	62291382	62291431	98	50	1	0	9.00E-16	86	0	chr20	+	62291382	49	1	0	0	0	0	1	VAT1L	VAT1L	VAT1L	VAT1L	match	match	match	0	0
cg00987513	1	0	NC_027893.1	121657555	121657506	100	50	0	0	2.00E-17	91.5	0	chr1	-	121657555	50	0	0	0	0	0	0	HFE2	HFE2	HFE2	HFE2	match	match	match	0	0
cg00987558	1	0	NC_027912.1	2008670	2008719	94	50	3	0	5.00E-13	77	0	chr20	+	2008670	47	3	0	0	0	0	3	NPW	NPW	NPW	NPW	match	match	match	1	0
cg00987630	1	0	NC_027895.1	36330450	36330401	94	50	3	0	5.00E-13	77	0	chr3	-	36330401	47	3	0	0	0	0	3	EIF3B	EIF3B	EIF3B	EIF3B	match	match	match	0	0
cg00987743	1	0	NC_027894.1	92792905	92792858	100	48	0	0	3.00E-16	87.8	0	chr2	-	92792858	48	0	0	0	0	0	0	BSN	BSN	BSN		diff	diff	diff	0	0
cg00987808	1	0	NC_027903.1	21292964	21292913	94.23	52	1	1	1.00E-13	78.8	0	chr11	-	21292964	49	3	0	0	0	0	3	PDE3A	PDE3A	PDE3A	PDE3A	match	match	match	0	0
cg00987890	1	0	NC_027893.1	151844044	151844094	94.12	51	2	1	2.00E-12	75.2	0	chr1	+	151844094	48	3	0	0	0	0	3	LOC714349	LOC714349	LOC714349	CENPF	diff	diff	diff	0	0
cg00987918	1	0	NC_027896.1	30847603	30847652	96	50	2	0	1.00E-14	82.4	0	chr4	+	30847652	48	2	0	0	0	0	2	TRIM40	TRIM40	TRIM40	TRIM40	match	match	match	0	0
cg00988037	1	0	NC_027893.1	54086093	54086044	94	50	3	0	5.00E-13	77	0	chr1	-	54086093	47	3	0	0	0	0	3	SSBP3	SSBP3	SSBP3	SSBP3	match	match	match	0	0
cg00988050	1	0	NC_027909.1	81540616	81540665	100	50	0	0	2.00E-17	91.5	0	chr17	+	81540665	50	0	0	0	0	0	0	CLYBL	CLYBL	CLYBL	CLYBL	match	match	match	0	0
cg00988069	1	0	NC_027893.1	124637683	124637732	100	50	0	0	2.00E-17	91.5	0	chr1	+	124637683	50	0	0	0	0	0	0	APH1A	APH1A	APH1A	APH1A	match	match	match	0	0
cg00988129	1	0	NC_027900.1	72563643	72563594	98	50	1	0	9.00E-16	86	0	chr8	-	72563643	49	1	0	0	0	0	1	JPH1	JPH1	JPH1	JPH1	match	match	match	0	0
cg00988153	1	0	NC_027895.1	1002687	1002638	96	50	2	0	1.00E-14	82.4	0	chr3	-	1002638	48	2	0	0	0	0	2	PCBP3	PCBP3	PCBP3		diff	diff	diff	1	0
cg00988187	1	0	NC_027896.1	165182550	165182501	94	50	3	0	5.00E-13	77	0	chr4	-	165182501	47	3	0	1	1	1	2	LOC106998190	LOC106998190	LOC106998190		diff	diff	diff	0	0
cg00988247	1	0	NC_027894.1	124180680	124180631	96	50	2	0	1.00E-14	82.4	0	chr2	-	124180680	48	2	0	0	0	0	2	LOC106997011	LOC106997011	LOC106997011	MECOM	diff	diff	diff	0	0
cg00988306	1	0	NC_027910.1	44785929	44785880	96	50	2	0	1.00E-14	82.4	0	chr18	-	44785929	48	2	0	0	0	0	2	LOC106994518	LOC106994518	LOC106994518	TCF4	diff	diff	diff	0	0
cg00988426	1	0	NC_027911.1	6700799	6700844	95.65	46	1	1	2.00E-11	71.6	0	chr19	+	6700799	44	2	0	0	0	0	2	TUBB4A	TUBB4A	TUBB4A	TUBB4A	match	match	match	0	0
cg00988435	1	0	NC_027912.1	71045090	71045041	100	50	0	0	2.00E-17	91.5	0	chr20	-	71045090	50	0	0	0	0	0	0	LOC106995107	LOC106995107	LOC106995107		diff	diff	diff	0	0
cg00988491	1	0	NC_027898.1	17766497	17766546	96	50	2	0	1.00E-14	82.4	0	chr6	+	17766497	48	2	0	0	0	0	2	BASP1	BASP1	BASP1	BASP1	match	match	match	0	0
cg00988597	1	0	NC_027913.1	65981253	65981204	100	50	0	0	2.00E-17	91.5	0	chrX	-	65981253	50	0	0	0	0	0	0	ZMYM3	ZMYM3	ZMYM3	ZMYM3;BCYRN1	match	match	match	0	0
cg00988691	1	0	NC_027893.1	24417226	24417275	92	50	4	0	6.00E-12	73.4	0	chr1	+	24417275	46	4	0	0	0	0	4	MAN1C1	MAN1C1	MAN1C1	MAN1C1	match	match	match	0	0
cg00988777	1	0	NC_027900.1	142101517	142101472	97.83	46	1	0	1.00E-13	78.8	0	chr8	-	142101517	45	1	0	0	0	0	1	GML	GML	GML	GML	match	match	match	0	0
cg00988810	1	0	NC_027895.1	17806087	17806043	95.56	45	2	0	6.00E-12	73.4	0	chr3	-	17806043	43	2	0	0	0	0	2	CCT8	CCT8	CCT8	CCT8	match	match	match	0	0
cg00988841	1	0	NC_027901.1	128970284	128970333	96	50	2	0	1.00E-14	82.4	0	chr9	+	128970333	48	2	0	0	0	0	2	NKX6-2	NKX6-2	NKX6-2	INPP5A	diff	diff	diff	0	0
cg00989045	1	0	NC_027895.1	177609312	177609263	94	50	3	0	5.00E-13	77	0	chr3	-	177609312	47	3	0	0	0	0	3	WDR86	WDR86	WDR86	WDR86	match	match	match	0	0
cg00989157	1	0	NC_027900.1	140416462	140416511	94	50	3	0	5.00E-13	77	0	chr8	+	140416511	47	3	0	0	1	1	2	LOC106999969	LOC106999969	LOC106999969	DENND3	diff	diff	diff	0	0
cg00989217	1	0	NC_027895.1	14382692	14382740	97.96	49	1	0	3.00E-15	84.2	0	chr3	+	14382740	48	1	0	0	0	1	0	MIS18A	MIS18A	MIS18A	C21orf45	diff	diff	diff	0	0
cg00989249	1	0	NC_027898.1	176602836	176602787	98	50	1	0	9.00E-16	86	0	chr6	-	176602836	49	1	0	0	0	0	1	N4BP3	N4BP3	N4BP3	N4BP3	match	match	match	0	0
cg00989323	1	0	NC_027901.1	42761107	42761058	96	50	2	0	1.00E-14	82.4	0	chr9	-	42761058	48	2	0	0	0	0	2	ARHGAP22	ARHGAP22	ARHGAP22		diff	diff	diff	0	0
cg00989361	1	0	NC_027899.1	84169675	84169724	100	50	0	0	2.00E-17	91.5	0	chr7	+	84169675	50	0	0	0	0	0	0	MMP14	MMP14	MMP14	MMP14	match	match	match	0	0
cg00989492	1	0	NC_027893.1	69320227	69320178	98	50	1	0	9.00E-16	86	0	chr1	-	69320178	49	1	0	0	0	0	1	LOC106999173	LOC106999173	LOC106999173		diff	diff	diff	0	0
cg00989505	1	0	NC_027899.1	163358463	163358512	96	50	2	0	1.00E-14	82.4	0	chr7	+	163358463	48	2	0	0	0	0	2	MIR411	MIR411	MIR411	MIR299;MIR411	match	match	match	0	0
cg00989538	1	0	NC_027910.1	67311369	67311320	96	50	2	0	1.00E-14	82.4	0	chr18	-	67311320	48	2	0	0	0	0	2	MBP	MBP	MBP	MBP	match	match	match	0	0
cg00989575	1	0	NC_027901.1	58657147	58657196	98	50	1	0	9.00E-16	86	0	chr9	+	58657196	49	1	0	0	0	0	1	MYOZ1	MYOZ1	MYOZ1	MYOZ1	match	match	match	0	0
cg00989853	1	0	NC_027893.1	156707631	156707680	98	50	1	0	9.00E-16	86	0	chr1	+	156707680	49	1	0	0	0	0	1	IRF6	IRF6	IRF6	IRF6	match	match	match	0	0
cg00989986	1	0	NC_027900.1	46365066	46365115	98	50	1	0	9.00E-16	86	0	chr8	+	46365115	49	1	0	0	0	0	1	SNAI2	SNAI2	SNAI2		diff	diff	diff	0	0
cg00990022	1	0	NC_027893.1	38952725	38952676	98	50	1	0	9.00E-16	86	0	chr1	-	38952725	49	1	0	0	0	0	1	LOC106997894	LOC106997894	LOC106997894	NT5C1A	diff	diff	diff	0	0
cg00990221	1	0	NC_027896.1	31316231	31316183	91.84	49	4	0	2.00E-11	71.6	0	chr4	-	31316183	45	4	0	0	0	0	4	MRPS18B	MRPS18B	MRPS18B	MRPS18B;PPP1R10	match	match	match	0	0
cg00990362	1	0	NC_027901.1	57455792	57455841	100	50	0	0	2.00E-17	91.5	0	chr9	+	57455841	50	0	0	0	0	0	0	KAT6B	KAT6B	KAT6B	KAT6B	match	match	match	0	0
cg00990377	1	0	NC_027900.1	139786977	139786928	98	50	1	0	9.00E-16	86	0	chr8	-	139786928	49	1	0	0	0	0	1	AGO2	AGO2	AGO2	EIF2C2	diff	diff	diff	1	0
cg00990385	1	0	NC_027903.1	113179249	113179200	98	50	1	0	9.00E-16	86	0	chr11	-	113179249	49	1	0	0	0	0	1	CFAP73	CFAP73	CFAP73	CCDC42B	diff	diff	diff	0	0
cg00990635	1	0	NC_027911.1	19756202	19756251	96	50	2	0	1.00E-14	82.4	0	chr19	+	19756202	48	2	0	0	0	0	2	LPAR2	LPAR2	LPAR2	GMIP	diff	diff	diff	0	0
cg00990690	1	0	NC_027909.1	5414177	5414128	96	50	2	0	1.00E-14	82.4	0	chr17	-	5414177	48	2	0	0	0	0	2	LOC106994190	LOC106994190	LOC106994190	ATP8A2	diff	diff	diff	0	0
cg00990740	1	0	NC_027895.1	8199997	8200046	98	50	1	0	9.00E-16	86	0	chr3	+	8199997	49	1	0	0	0	0	1	ERG	ERG	ERG	ERG	match	match	match	0	0
cg00990769	1	0	NC_027900.1	96579194	96579145	96	50	2	0	1.00E-14	82.4	0	chr8	-	96579145	48	2	0	0	0	0	2	LOC106999885	LOC106999885	LOC106999885	MATN2	diff	diff	diff	0	0
cg00990884	1	0	NC_027901.1	88074642	88074691	94	50	3	0	5.00E-13	77	0	chr9	+	88074642	47	3	0	0	0	0	3	EXOC6	EXOC6	EXOC6	EXOC6	match	match	match	0	0
cg00990970	1	0	NC_027912.1	1767893	1767940	96	50	0	1	1.00E-13	78.8	0	chr20	+	1767893	46	2	0	0	0	0	2	EME2	EME2	EME2	EME2	match	match	match	0	0
cg00991009	1	0	NC_027893.1	165479618	165479569	94	50	3	0	5.00E-13	77	0	chr1	-	165479618	47	3	0	0	0	0	3	PKP1	PKP1	PKP1	PKP1	match	match	match	0	0
cg00991026	1	0	NC_027913.1	54754265	54754312	91.67	48	4	0	7.00E-11	69.8	0	chrX	+	54754312	44	4	0	0	0	0	4	LOC703127	LOC703127	LOC703127	PAGE5	diff	diff	diff	0	0
cg00991179	1	0	NC_027912.1	40101617	40101662	95.65	46	2	0	2.00E-12	75.2	0	chr20	+	40101617	44	2	0	1	1	1	1	LOC106995031	LOC106995031	LOC106995031		diff	diff	diff	0	0
cg00991297	1	0	NC_027901.1	33186308	33186259	98	50	1	0	9.00E-16	86	0	chr9	-	33186259	49	1	0	0	0	0	1	ITGB1	ITGB1	ITGB1	ITGB1	match	match	match	0	0
cg00991400	1	0	NC_027895.1	153432303	153432254	98	50	1	0	9.00E-16	86	0	chr3	-	153432254	49	1	0	0	0	0	1	GRM8	GRM8	GRM8	GRM8	match	match	match	0	0
cg00991475	1	0	NC_027894.1	168313629	168313678	96	50	2	0	1.00E-14	82.4	0	chr2	+	168313629	48	2	0	0	0	0	2	TOPBP1	TOPBP1	TOPBP1	TOPBP1	match	match	match	0	0
cg00991495	1	0	NC_027895.1	126588088	126588039	94	50	3	0	5.00E-13	77	0	chr3	-	126588088	47	3	0	0	0	0	3	NAT16	NAT16	NAT16		diff	diff	diff	0	0
cg00991534	1	0	NC_027908.1	73916686	73916735	98	50	1	0	9.00E-16	86	0	chr16	+	73916686	49	1	0	0	0	0	1	CCDC40	CCDC40	CCDC40	CCDC40	match	match	match	0	0
cg00991744	1	0	NC_027903.1	39004285	39004334	100	50	0	0	2.00E-17	91.5	0	chr11	+	39004334	50	0	0	0	0	0	0	PDZRN4	PDZRN4	PDZRN4	PDZRN4	match	match	match	0	0
cg00991755	1	0	NC_027910.1	37460671	37460622	100	50	0	0	2.00E-17	91.5	0	chr18	-	37460671	50	0	0	0	0	0	0	LOC106994497	LOC106994497	LOC106994497	KIAA0427	diff	diff	diff	0	0
cg00991794	1	0	NC_027896.1	142674754	142674803	98	50	1	0	9.00E-16	86	0	chr4	+	142674754	49	1	0	0	0	0	1	RNF217	RNF217	RNF217	STL	diff	diff	diff	0	0
cg00991994	1	0	NC_027894.1	20826886	20826837	100	50	0	0	2.00E-17	91.5	0	chr2	-	20826837	50	0	0	0	0	0	0	CMSS1	CMSS1	CMSS1	C3orf26;FILIP1L;MIR548G	diff	diff	diff	0	0
cg00992042	1	0	NC_027908.1	23177407	23177456	92	50	4	0	6.00E-12	73.4	0	chr16	+	23177407	46	4	0	0	0	0	4	MYO18A	MYO18A	MYO18A	MYO18A	match	match	match	0	0
cg00992153	1	0	NC_027900.1	22518063	22518014	94	50	3	0	5.00E-13	77	0	chr8	-	22518063	47	3	0	0	0	0	3	C8H8orf58	C8H8orf58	C8H8orf58	C8orf58	diff	diff	diff	0	0
cg00992239	1	0	NC_027894.1	142072224	142072175	98	50	1	0	9.00E-16	86	0	chr2	-	142072224	49	1	0	0	0	0	1	MME	MME	MME	MME	match	match	match	0	0
cg00992297	1	0	NC_027898.1	139457953	139457905	96	50	1	1	1.00E-13	78.8	0	chr6	-	139457953	47	2	0	0	0	0	2	ARAP3	ARAP3	ARAP3	ARAP3	match	match	match	0	0
cg00992317	1	0	NC_027901.1	16621232	16621183	96	50	2	0	1.00E-14	82.4	0	chr9	-	16621183	48	2	0	0	0	0	2	C1QL3	C1QL3	C1QL3	C1QL3	match	match	match	0	0
cg00992454	1	0	NC_027913.1	128208994	128209041	95.83	48	2	0	1.00E-13	78.8	0	chrX	+	128208994	46	2	0	0	0	0	2	CCDC160	CCDC160	CCDC160		diff	diff	diff	0	0
cg00992659	1	0	NC_027893.1	16152793	16152744	100	50	0	0	2.00E-17	91.5	0	chr1	-	16152793	50	0	0	0	0	0	0	RCC2	RCC2	RCC2	RCC2	match	match	match	0	0
cg00992687	1	0	NC_027898.1	55901047	55900998	98	50	1	0	9.00E-16	86	0	chr6	-	55901047	49	1	0	0	0	0	1	ESM1	ESM1	ESM1	ESM1	match	match	match	0	0
cg00992745	1	0	NC_027901.1	95838358	95838404	95.83	48	1	1	2.00E-12	75.2	0	chr9	+	95838404	45	2	0	0	0	0	2	CWF19L1	CWF19L1	CWF19L1	CWF19L1	match	match	match	0	0
cg00992766	1	0	NC_027903.1	123206862	123206906	100	45	0	0	1.00E-14	82.4	0	chr11	+	123206862	45	0	0	0	0	0	0	C11H12orf65	C11H12orf65	C11H12orf65	MPHOSPH9	diff	diff	diff	0	0
cg00992846	1	0	NC_027903.1	122741546	122741497	98	50	1	0	9.00E-16	86	0	chr11	-	122741497	49	1	0	0	0	0	1	CLIP1	CLIP1	CLIP1	CLIP1	match	match	match	0	0
cg00992850	1	0	NC_027895.1	82342172	82342123	100	50	0	0	2.00E-17	91.5	0	chr3	-	82342172	50	0	0	0	0	0	0	LOC106997484	LOC106997484	LOC106997484		diff	diff	diff	0	0
cg00993057	1	0	NC_027893.1	129668819	129668868	94	50	3	0	5.00E-13	77	0	chr1	+	129668819	47	3	0	0	0	0	3	SHC1	SHC1	SHC1	CKS1B;SHC1	match	match	match	0	0
cg00993118	1	0	NC_027898.1	52140690	52140641	96	50	2	0	1.00E-14	82.4	0	chr6	-	52140690	48	2	0	0	0	0	2	ISL1	ISL1	ISL1	ISL1	match	match	match	0	0
cg00993130	1	0	NC_027894.1	51363226	51363277	92.31	52	2	1	6.00E-12	73.4	0	chr2	+	51363226	48	4	0	0	0	0	4	MRPS25	MRPS25	MRPS25	NR2C2	diff	diff	diff	0	0
cg00993174	1	0	NC_027901.1	53863876	53863827	96	50	2	0	1.00E-14	82.4	0	chr9	-	53863827	48	2	0	0	0	0	2	LOC107000144	LOC107000144	LOC107000144		diff	diff	diff	0	0
cg00993191	1	0	NC_027893.1	9240463	9240512	100	50	0	0	2.00E-17	91.5	0	chr1	+	9240463	50	0	0	0	0	0	0	UBE4B	UBE4B	UBE4B	UBE4B	match	match	match	0	0
cg00993205	1	0	NC_027899.1	135245942	135245893	94	50	3	0	5.00E-13	77	0	chr7	-	135245942	47	3	0	0	0	0	3	TRNAC-GCA	TRNAC-GCA	TRNAC-GCA	DCAF4	diff	diff	diff	0	0
cg00993310	1	0	NC_027903.1	128391606	128391655	100	50	0	0	2.00E-17	91.5	0	chr11	+	128391606	50	0	0	0	0	0	0	LOC106992512	LOC106992512	LOC106992512		diff	diff	diff	0	0
cg00993388	1	0	NC_027911.1	42364552	42364503	98	50	1	0	9.00E-16	86	0	chr19	-	42364552	49	1	0	0	0	0	1	NPAS1	NPAS1	NPAS1	GRLF1	diff	diff	diff	0	0
cg00993543	1	0	NC_027904.1	45192725	45192676	100	50	0	0	2.00E-17	91.5	0	chr12	-	45192725	50	0	0	0	0	0	0	PKP4	CCDC148	PKP4;CCDC148	CCDC148;PKP4	match	match	match	0	0
cg00993568	1	0	NC_027898.1	74846475	74846426	100	50	0	0	2.00E-17	91.5	0	chr6	-	74846475	50	0	0	0	0	0	0	LOC106998816	LOC106998816	LOC106998816	AP3B1	diff	diff	diff	0	0
cg00993651	1	0	NC_027893.1	220535393	220535441	98	50	0	1	1.00E-14	82.4	0	chr1	+	220535441	48	1	0	0	0	0	1	ZBTB18	ZBTB18	ZBTB18		diff	diff	diff	0	0
cg00993674	1	0	NC_027895.1	2475700	2475749	92	50	4	0	6.00E-12	73.4	0	chr3	+	2475749	46	4	0	0	0	0	4	LOC106997223	LOC106997223	LOC106997223	ICOSLG	diff	diff	diff	0	0
cg00993705	1	0	NC_027895.1	182183501	182183452	100	50	0	0	2.00E-17	91.5	0	chr3	-	182183501	50	0	0	0	0	0	0	LOC106997744	LOC106997744	LOC106997744		diff	diff	diff	0	0
cg00993786	1	0	NC_027902.1	59685696	59685745	98	50	1	0	9.00E-16	86	0	chr10	+	59685696	49	1	0	0	0	0	1	CECR2	CECR2	CECR2	CECR2	match	match	match	0	0
cg00993799	1	0	NC_027895.1	130300142	130300191	98	50	1	0	9.00E-16	86	0	chr3	+	130300191	49	1	0	0	0	0	1	KMT2E	KMT2E	KMT2E	LOC100216545	diff	diff	diff	0	0
cg00993830	1	0	NC_027895.1	155954490	155954539	100	50	0	0	2.00E-17	91.5	0	chr3	+	155954490	50	0	0	0	0	0	0	UBE2H	UBE2H	UBE2H	UBE2H	match	match	match	0	0
cg00994250	1	0	NC_027896.1	115503767	115503816	94	50	3	0	5.00E-13	77	0	chr4	+	115503816	47	3	0	0	0	0	3	PLEKHG1	PLEKHG1	PLEKHG1	PLEKHG1	match	match	match	0	0
cg00994277	1	0	NC_027902.1	88318312	88318359	97.92	48	1	0	1.00E-14	82.4	0	chr10	+	88318312	47	1	0	0	0	0	1	PPARA	PPARA	PPARA		diff	diff	diff	0	0
cg00994323	1	0	NC_027900.1	143771147	143771196	96	50	2	0	1.00E-14	82.4	0	chr8	+	143771196	48	2	0	0	0	0	2	GPT	GPT	GPT	PPP1R16A	diff	diff	diff	0	0
cg00994561	1	0	NC_027896.1	32533764	32533715	96	50	2	0	1.00E-14	82.4	0	chr4	-	32533764	48	2	0	0	0	0	2	CSNK2B	CSNK2B	CSNK2B	BAT4;CSNK2B	match	match	match	0	0
cg00994601	1	0	NC_027896.1	32529554	32529603	92	50	4	0	6.00E-12	73.4	0	chr4	+	32529554	46	4	0	0	0	0	4	C4H6orf47	C4H6orf47	C4H6orf47	C6orf47	diff	diff	diff	0	0
cg00994604	1	0	NC_027908.1	19489584	19489633	98	50	1	0	9.00E-16	86	0	chr16	+	19489633	49	1	0	0	0	0	1	SLC47A2	SLC47A2	SLC47A2	SLC47A2	match	match	match	0	0
cg00994616	1	0	NC_027903.1	7054020	7053971	98	50	1	0	9.00E-16	86	0	chr11	-	7054020	49	1	0	0	0	0	1	MLF2	MLF2	MLF2		diff	diff	diff	0	0
cg00994629	1	0	NC_027899.1	83548816	83548767	98	50	1	0	9.00E-16	86	0	chr7	-	83548767	49	1	0	0	0	0	1	LOC711194	LOC711194	LOC711194		diff	diff	diff	0	0
cg00994693	1	0	NC_027900.1	58303568	58303617	96	50	2	0	1.00E-14	82.4	0	chr8	+	58303617	48	2	0	0	0	0	2	CA8	CA8	CA8	CA8	match	match	match	0	0
cg00994804	1	0	NC_027895.1	11825418	11825467	100	50	0	0	2.00E-17	91.5	0	chr3	+	11825418	50	0	0	0	0	0	0	LOC106997258	LOC106997258	LOC106997258	RUNX1	diff	diff	diff	0	0
cg00994824	1	0	NC_027902.1	53360690	53360641	100	50	0	0	2.00E-17	91.5	0	chr10	-	53360641	50	0	0	0	0	0	0	LOC107000498	LOC107000498	LOC107000498	CFAP61	diff	diff	diff	0	0
cg00994832	1	0	NC_027898.1	116389176	116389127	98	50	1	0	9.00E-16	86	0	chr6	-	116389176	49	1	0	0	0	0	1	LOC106998907	LOC106998907	LOC106998907		diff	diff	diff	0	0
cg00994876	1	0	NC_027904.1	124578508	124578557	94	50	3	0	5.00E-13	77	0	chr12	+	124578557	47	3	0	0	0	0	3	D2HGDH	D2HGDH	D2HGDH	ING5	diff	diff	diff	0	0
cg00994896	1	0	NC_027908.1	46191295	46191246	98	50	1	0	9.00E-16	86	0	chr16	-	46191295	49	1	0	0	0	0	1	GJD3	GJD3	GJD3	GJD3	match	match	match	0	0
cg00994907	1	0	NC_027903.1	113874007	113874056	98	50	1	0	9.00E-16	86	0	chr11	+	113874007	49	1	0	0	0	0	1	RBM19	RBM19	RBM19	RBM19	match	match	match	0	0
cg00994936	1	0	NC_027911.1	1222732	1222781	92	50	4	0	6.00E-12	73.4	0	chr19	+	1222781	46	4	0	0	0	0	4	RPS15	RPS15	RPS15	DAZAP1	diff	diff	diff	0	0
cg00995085	1	0	NC_027894.1	108377070	108377021	94	50	3	0	5.00E-13	77	0	chr2	-	108377070	47	3	0	0	0	0	3	TRNAD-GUC	TRNAD-GUC	TRNAD-GUC		diff	diff	diff	0	0
cg00995141	1	0	NC_027905.1	17988584	17988535	92	50	4	0	6.00E-12	73.4	0	chr13	-	17988535	46	4	0	1	1	1	3	KCNS3	KCNS3	KCNS3		diff	diff	diff	0	0
cg00995197	1	0	NC_027895.1	34035657	34035706	96	50	2	0	1.00E-14	82.4	0	chr3	+	34035706	48	2	0	0	0	0	2	FAM20C	FAM20C	FAM20C		diff	diff	diff	0	0
cg00995209	1	0	NC_027900.1	143064669	143064719	94.12	51	2	1	2.00E-12	75.2	0	chr8	+	143064669	48	3	0	0	0	0	3	LOC106999989	LOC106999989	LOC106999989	SCRIB	diff	diff	diff	0	0
cg00995241	1	0	NC_027902.1	41722657	41722706	98	50	1	0	9.00E-16	86	0	chr10	+	41722706	49	1	0	0	0	0	1	LOC107000469	LOC107000469	LOC107000469	PLCB1	diff	diff	diff	0	0
cg00995253	1	0	NC_027901.1	129252002	129251961	97.62	42	1	0	2.00E-11	71.6	0	chr9	-	129251961	41	1	0	0	0	0	1	LOC100426908	LOC100426908	LOC100426908		diff	diff	diff	0	0
cg00995327	1	0	NC_027894.1	158728966	158728917	92	50	4	0	6.00E-12	73.4	0	chr2	-	158728917	46	4	0	0	0	0	4	CHST2	CHST2	CHST2	CHST2	match	match	match	0	0
cg00995457	1	0	NC_027899.1	161905959	161906008	98	50	1	0	9.00E-16	86	0	chr7	+	161906008	49	1	0	0	0	0	1	CCDC85C	CCDC85C	CCDC85C	CCDC85C	match	match	match	0	0
cg00995520	1	0	NC_027893.1	111699320	111699369	96	50	2	0	1.00E-14	82.4	0	chr1	+	111699369	48	2	0	0	0	0	2	KCNA3	KCNA3	KCNA3	KCNA3	match	match	match	0	0
cg00995584	1	0	NC_027901.1	58371429	58371378	94.23	52	1	1	1.00E-13	78.8	0	chr9	-	58371429	49	3	0	0	0	0	3	VCL	VCL	VCL	VCL	match	match	match	0	0
cg00995689	1	0	NW_014845308.1	525342	525391	92	50	4	0	6.00E-12	73.4	0	scaffold135326	+	525342	46	4	0	0	1	1	3	LOC694106	LOC694106	LOC694106		diff	diff	diff	0	0
cg00995798	1	0	NC_027905.1	33113384	33113434	94.12	51	2	1	2.00E-12	75.2	0	chr13	+	33113434	48	3	0	0	0	0	3	TTC27	TTC27	TTC27	TTC27	match	match	match	0	0
cg00995911	1	0	NC_027911.1	39725309	39725358	94	50	3	0	5.00E-13	77	0	chr19	+	39725358	47	3	0	0	0	0	3	ZNF180	ZNF180	ZNF180	ZNF180	match	match	match	0	0
cg00995986	1	0	NC_027905.1	67388132	67388083	96	50	2	0	1.00E-14	82.4	0	chr13	-	67388083	48	2	0	0	0	0	2	MEIS1	MEIS1	MEIS1	MEIS1	match	match	match	0	0
cg00996051	1	0	NC_027905.1	65338840	65338791	94	50	3	0	5.00E-13	77	0	chr13	-	65338791	47	3	0	0	1	1	2	LGALSL	LGALSL	LGALSL	HSPC159	diff	diff	diff	0	0
cg00996083	1	0	NC_027907.1	10694208	10694257	92	50	4	0	6.00E-12	73.4	0	chr15	+	10694257	46	4	0	0	0	0	4	CIZ1	CIZ1	CIZ1	CIZ1	match	match	match	0	0
cg00996095	1	0	NC_027896.1	13559252	13559208	95.56	45	2	0	6.00E-12	73.4	0	chr4	-	13559252	43	2	0	0	0	0	2	TBC1D7	TBC1D7	TBC1D7	TBC1D7	match	match	match	0	0
cg00996231	1	0	NC_027896.1	159342928	159342879	100	50	0	0	2.00E-17	91.5	0	chr4	-	159342928	50	0	0	0	0	0	0	FOXO3	FOXO3	FOXO3	FOXO3	match	match	match	0	0
cg00996258	1	0	NC_027908.1	3397606	3397557	94	50	3	0	5.00E-13	77	0	chr16	-	3397557	47	3	0	0	0	0	3	TRPV3	TRPV3	TRPV3	TRPV3	match	match	match	0	0
cg00996262	1	0	NC_027908.1	7634695	7634646	100	50	0	0	2.00E-17	91.5	0	chr16	-	7634695	50	0	0	0	0	0	0	ATP1B2	ATP1B2	ATP1B2	ATP1B2	match	match	match	0	0
cg00996544	1	0	NC_027903.1	46258666	46258617	98	50	1	0	9.00E-16	86	0	chr11	-	46258666	49	1	0	0	0	0	1	COL2A1	COL2A1	COL2A1		diff	diff	diff	0	0
cg00996623	1	0	NC_027911.1	15495251	15495298	100	48	0	0	3.00E-16	87.8	0	chr19	+	15495251	48	0	0	0	0	0	0	CYP4F22	CYP4F22	CYP4F22	CYP4F22	match	match	match	0	0
cg00996690	1	0	NC_027903.1	48341178	48341227	98	50	1	0	9.00E-16	86	0	chr11	+	48341227	49	1	0	0	0	0	1	ASIC1	ASIC1	ASIC1	ACCN2	diff	diff	diff	0	0
cg00996758	1	0	NC_027894.1	164212201	164212250	100	50	0	0	2.00E-17	91.5	0	chr2	+	164212250	50	0	0	0	0	0	0	SOX14	SOX14	SOX14		diff	diff	diff	0	0
cg00997079	1	0	NC_027905.1	81681092	81681043	96	50	2	0	1.00E-14	82.4	0	chr13	-	81681043	48	2	0	0	0	1	1	LRRTM1	LRRTM1	LRRTM1	CTNNA2;LRRTM1	match	match	match	2	0
cg00997172	1	0	NC_027902.1	30360464	30360415	94	50	3	0	5.00E-13	77	0	chr10	-	30360415	47	3	0	1	1	1	2	CHMP4B	CHMP4B	CHMP4B	CHMP4B	match	match	match	0	0
cg00997214	1	0	NC_027906.1	98911144	98911193	94	50	3	0	5.00E-13	77	0	chr14	+	98911193	47	3	0	0	0	0	3	MSANTD4	MSANTD4	MSANTD4	MSANTD4	match	match	match	0	0
cg00997310	1	0	NC_027893.1	2845547	2845500	93.75	48	3	0	6.00E-12	73.4	0	chr1	-	2845547	45	3	0	0	0	1	2	DFFB	DFFB	DFFB	DFFB	match	match	match	0	0
cg00997338	1	0	NC_027894.1	188268015	188268064	92	50	4	0	6.00E-12	73.4	0	chr2	+	188268015	46	4	0	0	0	0	4	LOC106997155	LOC106997155	LOC106997155	TRIM71	diff	diff	diff	0	0
cg00997411	1	0	NC_027893.1	161256379	161256428	96	50	2	0	1.00E-14	82.4	0	chr1	+	161256379	48	2	0	0	1	1	1	NUAK2	NUAK2	NUAK2	NUAK2	match	match	match	0	0
cg00997424	1	0	NC_027901.1	93142981	93142933	97.96	49	1	0	3.00E-15	84.2	0	chr9	-	93142981	48	1	0	0	0	0	1	PI4K2A	PI4K2A	PI4K2A	PI4K2A	match	match	match	0	0
cg00997551	1	0	NC_027900.1	106893298	106893346	93.88	49	3	0	2.00E-12	75.2	0	chr8	+	106893298	46	3	0	0	0	0	3	RSPO2	RSPO2	RSPO2	RSPO2	match	match	match	0	0
cg00997626	1	0	NC_027897.1	1911584	1911535	94	50	3	0	5.00E-13	77	0	chr5	-	1911584	47	3	0	0	0	0	3	FGFR3	FGFR3	FGFR3	FGFR3	match	match	match	0	0
cg00997647	1	0	NC_027902.1	51131795	51131746	96	50	2	0	1.00E-14	82.4	0	chr10	-	51131746	48	2	0	0	0	0	2	SNX5	SNX5	SNX5	SNX5;MGME1	match	match	match	0	0
cg00997648	1	0	NC_027908.1	44110632	44110681	100	50	0	0	2.00E-17	91.5	0	chr16	+	44110632	50	0	0	0	0	0	0	ARHGAP23	ARHGAP23	ARHGAP23	ARHGAP23	match	match	match	0	0
cg00997720	1	0	NC_027911.1	34863257	34863208	96	50	2	0	1.00E-14	82.4	0	chr19	-	34863257	48	2	0	0	0	0	2	PAK4	PAK4	PAK4	PAK4	match	match	match	0	0
cg00997809	1	0	NC_027904.1	115292325	115292374	98	50	1	0	9.00E-16	86	0	chr12	+	115292374	49	1	0	0	0	0	1	KCNJ13	KCNJ13	KCNJ13	KCNJ13;GIGYF2	match	match	match	0	0
cg00997917	1	0	NC_027901.1	110570132	110570088	97.78	45	1	0	5.00E-13	77	0	chr9	-	110570088	44	1	0	0	1	1	0	ABLIM1	ABLIM1	ABLIM1	ABLIM1	match	match	match	0	0
cg00997931	1	0	NC_027893.1	159559394	159559443	96	50	2	0	1.00E-14	82.4	0	chr1	+	159559443	48	2	0	0	0	0	2	YOD1	YOD1	YOD1	YOD1	match	match	match	0	0
cg00997990	1	0	NC_027901.1	6963294	6963343	94	50	3	0	5.00E-13	77	0	chr9	+	6963343	47	3	0	0	0	1	2	LOC107000026	LOC107000026	LOC107000026		diff	diff	diff	0	0
cg00998124	1	0	NC_027903.1	114742493	114742445	96	50	1	1	1.00E-13	78.8	0	chr11	-	114742493	47	2	0	0	0	0	2	TBX3	TBX3	TBX3		diff	diff	diff	0	0
cg00998132	1	0	NC_027900.1	143892869	143892918	96	50	2	0	1.00E-14	82.4	0	chr8	+	143892918	48	2	0	0	0	0	2	ARHGAP39	ARHGAP39	ARHGAP39		diff	diff	diff	0	0
cg00998135	1	0	NC_027911.1	29780763	29780714	98	50	1	0	9.00E-16	86	0	chr19	-	29780714	49	1	0	0	0	0	1	LOC106994710	LOC106994710	LOC106994710	KCTD15	diff	diff	diff	0	0
cg00998168	1	0	NC_027893.1	717029	717075	93.62	47	3	0	2.00E-11	71.6	0	chr1	+	717029	44	3	0	0	0	0	3	LOC703046	LOC703046	LOC703046	CDK11B	diff	diff	diff	0	0
cg00998365	1	0	NC_027899.1	96533698	96533745	92	50	2	1	7.00E-11	69.8	0	chr7	+	96533698	44	4	0	0	0	0	4	KIAA0391	KIAA0391	KIAA0391	KIAA0391;PPP2R3C	match	match	match	0	0
cg00998372	1	0	NC_027905.1	100312046	100312095	96	50	2	0	1.00E-14	82.4	0	chr13	+	100312095	48	2	0	0	0	0	2	POU3F3	POU3F3	POU3F3		diff	diff	diff	0	0
cg00998438	1	0	NC_027893.1	200808020	200807971	94	50	3	0	5.00E-13	77	0	chr1	-	200807971	47	3	0	0	0	0	3	LOC106994919	LOC106994919	LOC106994919	ILDR2	diff	diff	diff	0	0
cg00998451	1	0	NC_027909.1	81644107	81644058	98	50	1	0	9.00E-16	86	0	chr17	-	81644107	49	1	0	0	0	0	1	ZIC5	ZIC5	ZIC5		diff	diff	diff	0	0
cg00998484	1	0	NC_027901.1	21373289	21373336	95.83	48	2	0	1.00E-13	78.8	0	chr9	+	21373336	46	2	0	0	0	0	2	NEBL	NEBL	NEBL	NEBL-AS1;NEBL	match	match	match	0	0
cg00998539	1	0	NC_027902.1	14503108	14503059	98	50	1	0	9.00E-16	86	0	chr10	-	14503059	49	1	0	0	0	0	1	SPATA2	SPATA2	SPATA2	SPATA2	match	match	match	0	0
cg00998591	1	0	NC_027907.1	1882959	1883008	94	50	3	0	5.00E-13	77	0	chr15	+	1883008	47	3	0	0	0	0	3	INPP5E	INPP5E	INPP5E	SEC16A	diff	diff	diff	0	0
cg00998686	1	0	NC_027894.1	187419324	187419275	100	50	0	0	2.00E-17	91.5	0	chr2	-	187419275	50	0	0	0	0	0	0	CLASP2	CLASP2	CLASP2	CLASP2	match	match	match	0	0
cg00998744	1	0	NC_027894.1	154334987	154335036	98	50	1	0	9.00E-16	86	0	chr2	+	154335036	49	1	0	0	0	0	1	ZIC1	ZIC1	ZIC1		diff	diff	diff	0	0
cg00998784	1	0	NC_027898.1	175086882	175086833	98	50	1	0	9.00E-16	86	0	chr6	-	175086833	49	1	0	1	1	1	0	SNCB	SNCB	SNCB		diff	diff	diff	0	0
cg00998965	1	0	NC_027902.1	78766065	78766114	96	50	2	0	1.00E-14	82.4	0	chr10	+	78766065	48	2	0	0	0	0	2	NCF4	NCF4	NCF4	NCF4	match	match	match	0	0
cg00999152	1	0	NC_027905.1	73191427	73191476	98	50	1	0	9.00E-16	86	0	chr13	+	73191427	49	1	0	0	0	0	1	LOC704750	LOC704750	LOC704750	CYP26B1	diff	diff	diff	0	0
cg00999267	1	0	NC_027903.1	113883392	113883343	94	50	3	0	5.00E-13	77	0	chr11	-	113883392	47	3	0	0	0	0	3	RBM19	RBM19	RBM19	RBM19	match	match	match	0	0
cg00999410	1	0	NC_027903.1	54029285	54029334	98	50	1	0	9.00E-16	86	0	chr11	+	54029285	49	1	0	0	0	0	1	LOC707644	LOC707644	LOC707644	OR6C1	diff	diff	diff	0	0
cg00999506	1	0	NC_027904.1	116194906	116194955	92	50	4	0	6.00E-12	73.4	0	chr12	+	116194955	46	4	0	0	0	0	4	LOC718141	LOC718141	LOC718141	UGT1A8;UGT1A10;UGT1A9	diff	diff	diff	0	0
cg00999644	1	0	NC_027912.1	19859852	19859804	91.84	49	4	0	2.00E-11	71.6	0	chr20	-	19859852	45	4	0	0	0	0	4	LOC696366	LOC696366	LOC696366	ERI2;LOC81691	diff	diff	diff	0	0
cg00999656	1	0	NC_027908.1	29738236	29738187	100	50	0	0	2.00E-17	91.5	0	chr16	-	29738236	50	0	0	0	0	0	0	MMP28	MMP28	MMP28	MMP28	match	match	match	0	0
cg00999743	1	0	NC_027903.1	103069069	103069020	96	50	2	0	1.00E-14	82.4	0	chr11	-	103069069	48	2	0	0	0	0	2	LOC107000995	LOC107000995	LOC107000995		diff	diff	diff	0	0
cg00999865	1	0	NC_027899.1	139386179	139386228	98	50	1	0	9.00E-16	86	0	chr7	+	139386228	49	1	0	0	0	0	1	LOC705898	LOC705898	LOC705898		diff	diff	diff	0	0
cg00999867	1	0	NC_027913.1	43855135	43855086	100	50	0	0	2.00E-17	91.5	0	chrX	-	43855135	50	0	0	0	0	0	0	MAOB	MAOB	MAOB	MAOB	match	match	match	0	0
cg00999947	1	0	NC_027895.1	41711632	41711681	100	50	0	0	2.00E-17	91.5	0	chr3	+	41711632	50	0	0	0	0	0	0	POM121C	POM121C	POM121C	HIP1	diff	diff	diff	0	0
cg00999988	1	0	NC_027904.1	52711722	52711771	94	50	3	0	5.00E-13	77	0	chr12	+	52711771	47	3	0	0	0	0	3	GALNT3	GALNT3	GALNT3	GALNT3	match	match	match	0	0
cg01000051	1	0	NC_027899.1	47083214	47083165	98	50	1	0	9.00E-16	86	0	chr7	-	47083214	49	1	0	0	0	0	1	TLE3	TLE3	TLE3	TLE3	match	match	match	0	0
cg01000137	1	0	NC_027893.1	24291805	24291854	94	50	3	0	5.00E-13	77	0	chr1	+	24291805	47	3	0	0	0	0	3	LDLRAP1	LDLRAP1	LDLRAP1		diff	diff	diff	0	0
cg01000365	1	0	NC_027900.1	122618482	122618531	98	50	1	0	9.00E-16	86	0	chr8	+	122618482	49	1	0	0	0	0	1	WDYHV1	WDYHV1	WDYHV1	WDYHV1	match	match	match	0	0
cg01000408	1	0	NC_027911.1	36364470	36364519	100	50	0	0	2.00E-17	91.5	0	chr19	+	36364519	50	0	0	0	0	0	0	LTBP4	LTBP4	LTBP4	LTBP4	match	match	match	0	0
cg01000422	1	0	NC_027912.1	31375254	31375303	98	50	1	0	9.00E-16	86	0	chr20	+	31375254	49	1	0	0	0	0	1	LOC106994998	LOC106994998	LOC106994998	PHKB	diff	diff	diff	0	0
cg01000576	1	0	NC_027893.1	192082573	192082524	94	50	3	0	5.00E-13	77	0	chr1	-	192082573	47	3	0	0	0	0	3	LOC106994728	LOC106994728	LOC106994728	TNR	diff	diff	diff	0	0
cg01000602	1	0	NC_027896.1	107945513	107945562	94	50	3	0	5.00E-13	77	0	chr4	+	107945513	47	3	0	0	0	0	3	LOC106998068	LOC106998068	LOC106998068	SYNJ2	diff	diff	diff	0	0
cg01000614	1	0	NC_027895.1	137195946	137195897	96	50	2	0	1.00E-14	82.4	0	chr3	-	137195946	48	2	0	0	0	0	2	LOC106997607	LOC106997607	LOC106997607	DOCK4	diff	diff	diff	0	0
cg01000615	1	0	NC_027893.1	123473958	123473909	100	50	0	0	2.00E-17	91.5	0	chr1	-	123473958	50	0	0	0	0	0	0	ANKRD35	ANKRD35	ANKRD35	ANKRD35	match	match	match	0	0
cg01000622	1	0	NC_027912.1	22101842	22101891	98	50	1	0	9.00E-16	86	0	chr20	+	22101891	49	1	0	0	0	0	1	COG7	COG7	COG7	COG7	match	match	match	0	0
cg01000627	1	0	NC_027906.1	18001058	18001109	90.38	52	3	1	7.00E-11	69.8	0	chr14	+	18001058	47	5	0	0	0	0	5	PTPRJ	PTPRJ	PTPRJ	PTPRJ	match	match	match	0	0
cg01000656	1	0	NC_027893.1	84738586	84738537	94	50	3	0	5.00E-13	77	0	chr1	-	84738537	47	3	0	0	0	0	3	SPATA1	SPATA1	SPATA1	SPATA1;GNG5	match	match	match	0	0
cg01000771	1	0	NC_027901.1	62634826	62634777	98	50	1	0	9.00E-16	86	0	chr9	-	62634826	49	1	0	0	0	0	1	COL13A1	COL13A1	COL13A1	COL13A1	match	match	match	0	0
cg01000850	1	0	NC_027893.1	156745277	156745227	92.16	51	3	1	2.00E-11	71.6	0	chr1	-	156745277	47	4	0	0	0	0	4	TRAF3IP3	TRAF3IP3	TRAF3IP3	TRAF3IP3	match	match	match	0	0
cg01000872	1	0	NC_027893.1	181849345	181849299	95.74	47	2	0	5.00E-13	77	0	chr1	-	181849345	45	2	0	0	0	1	1	IVNS1ABP	IVNS1ABP	IVNS1ABP		diff	diff	diff	0	0
cg01001098	1	0	NC_027893.1	46728114	46728163	98	50	1	0	9.00E-16	86	0	chr1	+	46728163	49	1	0	0	0	0	1	TAL1	TAL1	TAL1	TAL1	match	match	match	0	0
cg01001115	1	0	NC_027907.1	42728154	42728203	100	50	0	0	2.00E-17	91.5	0	chr15	+	42728203	50	0	0	0	0	0	0	ASPN	ASPN	ASPN	ASPN;CENPP	match	match	match	0	0
cg01001187	1	0	NC_027893.1	14161711	14161760	98	50	1	0	9.00E-16	86	0	chr1	+	14161711	49	1	0	0	0	0	1	LOC106993811	LOC106993811	LOC106993811	FHAD1	diff	diff	diff	0	0
cg01001286	1	0	NC_027899.1	58782122	58782173	94.23	52	1	1	1.00E-13	78.8	0	chr7	+	58782173	49	3	0	0	0	1	2	IL16	IL16	IL16		diff	diff	diff	0	0
cg01001288	1	0	NC_027897.1	8103594	8103643	98	50	1	0	9.00E-16	86	0	chr5	+	8103594	49	1	0	0	0	0	1	LOC100423341	LOC100423341	LOC100423341	AFAP1	diff	diff	diff	0	0
cg01001314	1	0	NC_027897.1	4026753	4026802	96	50	2	0	1.00E-14	82.4	0	chr5	+	4026802	48	2	0	0	0	0	2	LOC106998227	LOC106998227	LOC106998227		diff	diff	diff	1	0
cg01001333	1	0	NC_027901.1	82562615	82562661	94	50	0	1	2.00E-12	75.2	0	chr9	+	82562615	44	3	0	0	0	0	3	SGMS1	SGMS1	SGMS1	SGMS1-AS1	diff	diff	diff	1	0
cg01001444	1	0	NC_027911.1	37977985	37977936	96	50	2	0	1.00E-14	82.4	0	chr19	-	37977985	48	2	0	0	0	0	2	POU2F2	POU2F2	POU2F2		diff	diff	diff	0	0
cg01001472	1	0	NC_027909.1	78949054	78949005	98	50	1	0	9.00E-16	86	0	chr17	-	78949005	49	1	0	1	1	1	0	MBNL2	MBNL2	MBNL2	MBNL2	match	match	match	1	0
cg01001533	1	0	NC_027901.1	39108078	39108029	98	50	1	0	9.00E-16	86	0	chr9	-	39108029	49	1	0	1	1	1	0	LOC100423187	LOC100423187	LOC100423187		diff	diff	diff	0	0
cg01001744	1	0	NC_027912.1	17063574	17063525	94	50	3	0	5.00E-13	77	0	chr20	-	17063525	47	3	0	0	0	0	3	XYLT1	XYLT1	XYLT1	XYLT1	match	match	match	0	0
cg01001792	1	0	NC_027908.1	24450857	24450808	96	50	2	0	1.00E-14	82.4	0	chr16	-	24450808	48	2	0	0	0	0	2	CPD	CPD	CPD	CPD	match	match	match	0	0
cg01001800	1	0	NC_027908.1	38799783	38799734	98	50	1	0	9.00E-16	86	0	chr16	-	38799734	49	1	0	0	0	0	1	LOC703768	LOC703768	LOC703768	LUC7L3	diff	diff	diff	0	0
cg01001924	1	0	NC_027911.1	45684525	45684476	94	50	3	0	5.00E-13	77	0	chr19	-	45684476	47	3	0	1	1	1	2	KCNC3	KCNC3	KCNC3		diff	diff	diff	0	0
cg01002030	1	0	NC_027893.1	64430738	64430787	96	50	2	0	1.00E-14	82.4	0	chr1	+	64430787	48	2	0	0	0	0	2	RAVER2	RAVER2	RAVER2	RAVER2	match	match	match	0	0
cg01002098	1	0	NC_027895.1	182522467	182522515	97.96	49	1	0	3.00E-15	84.2	0	chr3	+	182522515	48	1	0	0	0	0	1	LOC100427658	LOC100427658	LOC100427658		diff	diff	diff	0	0
cg01002112	1	0	NC_027902.1	33038623	33038574	96	50	2	0	1.00E-14	82.4	0	chr10	-	33038623	48	2	0	0	0	0	2	ZCCHC3	ZCCHC3	ZCCHC3	ZCCHC3	match	match	match	0	0
cg01002120	1	0	NC_027902.1	73846698	73846747	100	50	0	0	2.00E-17	91.5	0	chr10	+	73846747	50	0	0	0	0	0	0	YWHAH	YWHAH	YWHAH	C22orf24;YWHAH	match	match	match	0	0
cg01002125	1	0	NC_027893.1	14407203	14407154	94	50	3	0	5.00E-13	77	0	chr1	-	14407203	47	3	0	0	0	0	3	DNAJC16	DNAJC16	DNAJC16	DNAJC16	match	match	match	0	0
cg01002146	1	0	NC_027906.1	7833721	7833673	93.88	49	3	0	2.00E-12	75.2	0	chr14	-	7833673	46	3	0	0	0	0	3	CCDC87	CCDC87	CCDC87	CCS;CCDC87	match	match	match	0	0
cg01002223	1	0	NC_027893.1	8091816	8091767	96	50	2	0	1.00E-14	82.4	0	chr1	-	8091767	48	2	0	0	0	0	2	CA6	CA6	CA6		diff	diff	diff	0	0
cg01002341	1	0	NC_027893.1	92511388	92511339	100	50	0	0	2.00E-17	91.5	0	chr1	-	92511339	50	0	0	0	0	0	0	TGFBR3	TGFBR3	TGFBR3	TGFBR3	match	match	match	0	0
cg01002381	1	0	NC_027899.1	98069823	98069774	100	50	0	0	2.00E-17	91.5	0	chr7	-	98069823	50	0	0	0	0	0	0	PAX9	PAX9	PAX9	PAX9	match	match	match	0	0
cg01002529	1	0	NC_027894.1	72390058	72390107	98	50	1	0	9.00E-16	86	0	chr2	+	72390107	49	1	0	0	0	0	1	FRMD4B	FRMD4B	FRMD4B		diff	diff	diff	0	0
cg01002560	1	0	NC_027895.1	92304927	92304878	96	50	2	0	1.00E-14	82.4	0	chr3	-	92304927	48	2	0	0	0	0	2	ISPD	ISPD	ISPD	ISPD	match	match	match	0	0
cg01002570	1	0	NC_027905.1	46366571	46366617	97.87	47	1	0	4.00E-14	80.6	0	chr13	+	46366571	46	1	0	0	0	0	1	PRKCE	PRKCE	PRKCE		diff	diff	diff	0	0
cg01002634	1	0	NC_027902.1	2262777	2262728	98	50	1	0	9.00E-16	86	0	chr10	-	2262777	49	1	0	0	0	0	1	LSM14B	LSM14B	LSM14B	LSM14B	match	match	match	0	0
cg01002690	1	0	NC_027897.1	39159883	39159932	92	50	4	0	6.00E-12	73.4	0	chr5	+	39159932	46	4	0	0	0	0	4	UGDH	UGDH	UGDH	UGDH	match	match	match	0	0
cg01002722	1	0	NC_027895.1	39463691	39463737	97.87	47	1	0	4.00E-14	80.6	0	chr3	+	39463737	46	1	0	0	0	0	1	FSCN1	FSCN1	FSCN1		diff	diff	diff	0	0
cg01002857	1	0	NC_027900.1	7872532	7872485	95.83	48	2	0	1.00E-13	78.8	0	chr8	-	7872532	46	2	0	0	0	0	2	CTSB	CTSB	CTSB	CTSB	match	match	match	0	0
cg01002995	1	0	NC_027903.1	8562050	8562099	96	50	2	0	1.00E-14	82.4	0	chr11	+	8562099	48	2	0	0	0	0	2	FOXJ2	FOXJ2	FOXJ2	FOXJ2	match	match	match	0	0
cg01003015	1	0	NC_027901.1	17360200	17360249	94	50	3	0	5.00E-13	77	0	chr9	+	17360249	47	3	0	0	0	0	3	VIM	VIM	VIM	VIM	match	match	match	0	0
cg01003197	1	0	NC_027913.1	63112399	63112350	98	50	1	0	9.00E-16	86	0	chrX	-	63112350	49	1	0	0	0	0	1	OPHN1	OPHN1	OPHN1	OPHN1	match	match	match	0	0
cg01003211	1	0	NC_027895.1	35348890	35348939	92	50	4	0	6.00E-12	73.4	0	chr3	+	35348890	46	4	0	1	1	1	3	MICALL2	MICALL2	MICALL2		diff	diff	diff	0	0
cg01003245	1	0	NC_027893.1	125961784	125961826	100	43	0	0	1.00E-13	78.8	0	chr1	+	125961784	43	0	0	0	0	0	0	POGZ	POGZ	POGZ	POGZ	match	match	match	0	0
cg01003303	1	0	NC_027894.1	112521422	112521471	94	50	3	0	5.00E-13	77	0	chr2	+	112521422	47	3	0	0	0	0	3	CCDC39	CCDC39	CCDC39	CCDC39	match	match	match	0	0
cg01003347	1	0	NC_027898.1	106906582	106906533	96	50	2	0	1.00E-14	82.4	0	chr6	-	106906582	48	2	0	0	0	0	2	PJA2	PJA2	PJA2	PJA2	match	match	match	0	0
cg01003382	1	0	NC_027905.1	61334752	61334801	100	50	0	0	2.00E-17	91.5	0	chr13	+	61334752	50	0	0	0	0	0	0	BCL11A	BCL11A	BCL11A	BCL11A	match	match	match	0	0
cg01003448	1	0	NC_027912.1	682783	682832	98	50	1	0	9.00E-16	86	0	chr20	+	682832	49	1	0	0	0	0	1	WDR24	WDR24	WDR24	FBXL16	diff	diff	diff	0	0
cg01003587	1	0	NC_027902.1	14530737	14530786	92	50	4	0	6.00E-12	73.4	0	chr10	+	14530786	46	4	0	0	0	0	4	SPATA2	SPATA2	SPATA2	SLC9A8	diff	diff	diff	0	0
cg01003595	1	0	NC_027905.1	87962419	87962370	92	50	4	0	6.00E-12	73.4	0	chr13	-	87962370	46	4	0	0	0	0	4	MRPL35	MRPL35	MRPL35	MRPL35	match	match	match	0	0
cg01003613	1	0	NC_027906.1	111766023	111766070	97.96	49	0	1	4.00E-14	80.6	0	chr14	+	111766070	47	1	0	0	0	0	1	BCL9L	BCL9L	BCL9L		diff	diff	diff	0	0
cg01003666	1	0	NC_027895.1	166623200	166623151	96	50	2	0	1.00E-14	82.4	0	chr3	-	166623200	48	2	0	0	0	0	2	KDM7A	KDM7A	KDM7A		diff	diff	diff	0	0
cg01003713	1	0	NC_027901.1	46731637	46731588	96	50	2	0	1.00E-14	82.4	0	chr9	-	46731637	48	2	0	0	0	0	2	LOC107000132	LOC107000132	LOC107000132	GRID1	diff	diff	diff	0	0
cg01003724	1	0	NC_027893.1	163817290	163817239	92.31	52	1	1	2.00E-12	75.2	0	chr1	-	163817239	48	4	0	0	0	0	4	RABIF	RABIF	RABIF	RABIF	match	match	match	0	0
cg01003803	1	0	NC_027900.1	16676707	16676756	98	50	1	0	9.00E-16	86	0	chr8	+	16676707	49	1	0	0	0	0	1	FGF20	FGF20	FGF20	FGF20	match	match	match	0	0
cg01003872	1	0	NC_027897.1	147649737	147649688	96	50	2	0	1.00E-14	82.4	0	chr5	-	147649688	48	2	0	0	0	0	2	ARHGAP10	ARHGAP10	ARHGAP10	MIR4799;ARHGAP10	match	match	match	1	0
cg01003893	1	0	NC_027900.1	17375769	17375720	100	50	0	0	2.00E-17	91.5	0	chr8	-	17375720	50	0	0	0	0	0	0	PDGFRL	PDGFRL	PDGFRL	MTUS1	diff	diff	diff	0	0
cg01003959	1	0	NC_027905.1	24344818	24344769	98	50	1	0	9.00E-16	86	0	chr13	-	24344818	49	1	0	0	0	0	1	PFN4	PFN4	PFN4	PFN4;LOC375190	match	match	match	0	0
cg01004002	1	0	NC_027908.1	4771107	4771056	92.31	52	2	1	6.00E-12	73.4	0	chr16	-	4771107	48	4	0	0	0	0	4	MINK1	MINK1	MINK1	MINK1	match	match	match	0	0
cg01004056	1	0	NC_027893.1	206620794	206620745	98	50	1	0	9.00E-16	86	0	chr1	-	206620745	49	1	0	0	0	0	1	PGBD5	PGBD5	PGBD5		diff	diff	diff	0	0
cg01004200	1	0	NC_027894.1	39950812	39950763	94	50	3	0	5.00E-13	77	0	chr2	-	39950763	47	3	0	0	0	0	3	LOC106996784	LOC106996784	LOC106996784		diff	diff	diff	0	0
cg01004278	1	0	NC_027898.1	130507044	130507093	96	50	2	0	1.00E-14	82.4	0	chr6	+	130507093	48	2	0	0	0	0	2	SOWAHA	SOWAHA	SOWAHA	ANKRD43	diff	diff	diff	0	0
cg01004702	1	0	NC_027906.1	119285231	119285182	92	50	4	0	6.00E-12	73.4	0	chr14	-	119285182	46	4	0	1	1	1	3	LOC106993522	LOC106993522	LOC106993522	KIRREL3	diff	diff	diff	0	0
cg01004762	1	0	NC_027907.1	49334042	49334090	96	50	1	1	1.00E-13	78.8	0	chr15	+	49334042	47	2	0	0	0	0	2	DNAJB5	DNAJB5	DNAJB5	KIAA1045	diff	diff	diff	0	0
cg01004805	1	0	NC_027913.1	67003293	67003244	96	50	2	0	1.00E-14	82.4	0	chrX	-	67003244	48	2	0	0	1	1	1	ERCC6L	ERCC6L	ERCC6L	ERCC6L;PIN4	match	match	match	0	0
cg01004862	1	0	NC_027912.1	51492386	51492337	100	50	0	0	2.00E-17	91.5	0	chr20	-	51492386	50	0	0	0	0	0	0	LRRC29	LRRC29	LRRC29	LRRC29	match	match	match	0	0
cg01005180	1	0	NC_027895.1	177916373	177916324	92	50	4	0	6.00E-12	73.4	0	chr3	-	177916324	46	4	0	0	0	0	4	RHEB	RHEB	RHEB	PRKAG2	diff	diff	diff	0	0
cg01005211	1	0	NC_027894.1	69682578	69682529	98	50	1	0	9.00E-16	86	0	chr2	-	69682529	49	1	0	0	0	0	1	LOC106996867	LOC106996867	LOC106996867		diff	diff	diff	0	0
cg01005303	1	0	NC_027893.1	11198232	11198283	92.31	52	2	1	6.00E-12	73.4	0	chr1	+	11198232	48	4	0	0	0	0	4	KIAA2013	KIAA2013	KIAA2013	KIAA2013	match	match	match	0	0
cg01005308	1	0	NC_027902.1	14250635	14250585	94.12	51	2	1	2.00E-12	75.2	0	chr10	-	14250635	48	3	0	0	0	0	3	TMEM189	TMEM189	TMEM189	TMEM189;TMEM189-UBE2V1	match	match	match	0	0
cg01005349	1	0	NC_027898.1	95706685	95706636	98	50	1	0	9.00E-16	86	0	chr6	-	95706636	49	1	0	0	0	0	1	RGMB	RGMB	RGMB	RGMB	match	match	match	0	0
cg01005350	1	0	NC_027912.1	27998555	27998506	100	50	0	0	2.00E-17	91.5	0	chr20	-	27998506	50	0	0	0	0	0	0	ZNF48	ZNF48	ZNF48	ZNF48	match	match	match	0	0
cg01005439	1	0	NC_027912.1	51446423	51446374	96	50	2	0	1.00E-14	82.4	0	chr20	-	51446423	48	2	0	1	1	1	1	NOL3	NOL3	NOL3		diff	diff	diff	0	0
cg01005506	1	0	NC_027901.1	69913885	69913836	100	50	0	0	2.00E-17	91.5	0	chr9	-	69913836	50	0	0	0	0	0	0	ADO	ADO	ADO	ADO	match	match	match	0	0
cg01005517	1	0	NC_027912.1	73506611	73506562	94	50	3	0	5.00E-13	77	0	chr20	-	73506611	47	3	0	0	0	1	2	SNAI3	SNAI3	SNAI3	MGC23284;SNAI3	match	match	match	0	0
cg01005518	1	0	NC_027900.1	42364400	42364352	93.88	49	2	1	2.00E-11	71.6	0	chr8	-	42364352	46	3	0	0	0	0	3	POLB	POLB	POLB	POLB	match	match	match	0	0
cg01005536	1	0	NC_027912.1	467559	467510	100	50	0	0	2.00E-17	91.5	0	chr20	-	467510	50	0	0	0	0	0	0	CAPN15	CAPN15	CAPN15	RAB11FIP3	diff	diff	diff	0	0
cg01005562	1	0	NC_027900.1	92437285	92437237	93.88	49	3	0	2.00E-12	75.2	0	chr8	-	92437285	46	3	0	0	0	0	3	LOC106999858	LOC106999858	LOC106999858		diff	diff	diff	0	0
cg01005565	1	0	NC_027907.1	110141705	110141656	94	50	3	0	5.00E-13	77	0	chr15	-	110141705	47	3	0	0	0	0	3	LOC710026	LOC710026	LOC710026	SLC35D2	diff	diff	diff	0	0
cg01005582	1	0	NC_027894.1	101448660	101448709	100	50	0	0	2.00E-17	91.5	0	chr2	+	101448709	50	0	0	0	0	0	0	CTNNB1	CTNNB1	CTNNB1	CTNNB1	match	match	match	0	0
cg01005605	1	0	NC_027905.1	61315083	61315132	96	50	2	0	1.00E-14	82.4	0	chr13	+	61315083	48	2	0	0	0	0	2	BCL11A	BCL11A	BCL11A	BCL11A	match	match	match	0	0
cg01005630	1	0	NW_014943431.1	421	372	94	50	3	0	5.00E-13	77	0	scaffold223638	-	421	47	3	0	0	1	1	2	NA	NA	NA		diff	diff	diff	0	0
cg01005760	1	0	NC_027913.1	64954782	64954733	96	50	2	0	1.00E-14	82.4	0	chrX	-	64954782	48	2	0	0	1	1	1	RAB41	RAB41	RAB41	RAB41	match	match	match	0	0
cg01005925	1	0	NC_027904.1	57804107	57804156	96	50	2	0	1.00E-14	82.4	0	chr12	+	57804156	48	2	0	0	0	0	2	ERICH2	ERICH2	ERICH2	LOC101926913	diff	diff	diff	0	0
cg01005937	1	0	NC_027912.1	69376734	69376783	94	50	3	0	5.00E-13	77	0	chr20	+	69376783	47	3	0	0	0	0	3	LOC106995103	LOC106995103	LOC106995103		diff	diff	diff	0	0
cg01005968	1	0	NC_027911.1	40822075	40822124	96	50	2	0	1.00E-14	82.4	0	chr19	+	40822075	48	2	0	0	0	0	2	RTN2	RTN2	RTN2	RTN2	match	match	match	0	0
cg01006034	1	0	NC_027893.1	484781	484732	98	50	1	0	9.00E-16	86	0	chr1	-	484732	49	1	0	0	0	0	1	AURKAIP1	AURKAIP1	AURKAIP1	CCNL2	diff	diff	diff	0	0
cg01006077	1	0	NC_027895.1	126741808	126741857	94	50	3	0	5.00E-13	77	0	chr3	+	126741808	47	3	0	0	0	0	3	IFT22	IFT22	IFT22	RABL5	diff	diff	diff	0	0
cg01006103	1	0	NC_027894.1	54567019	54566970	98	50	1	0	9.00E-16	86	0	chr2	-	54566970	49	1	0	0	0	0	1	C3orf31	C3orf31	C3orf31		diff	diff	diff	0	0
cg01006122	1	0	NC_027901.1	51583224	51583175	96	50	2	0	1.00E-14	82.4	0	chr9	-	51583224	48	2	0	0	0	0	2	LOC107000139	LOC107000139	LOC107000139	NRG3	diff	diff	diff	0	0
cg01006332	1	0	NC_027893.1	139428835	139428786	96	50	2	0	1.00E-14	82.4	0	chr1	-	139428835	48	2	0	1	1	1	1	HIST3H3	HIST3H3	HIST3H3	HIST3H3	match	match	match	0	0
cg01006371	1	0	NC_027911.1	30905412	30905365	94	50	1	1	2.00E-12	75.2	0	chr19	-	30905365	45	3	0	0	0	0	3	GRAMD1A	GRAMD1A	GRAMD1A		diff	diff	diff	0	0
cg01006474	1	0	NC_027912.1	70853860	70853909	98	50	1	0	9.00E-16	86	0	chr20	+	70853909	49	1	0	0	0	0	1	IRF8	IRF8	IRF8		diff	diff	diff	0	0
cg01006503	1	0	NC_027893.1	195411958	195412007	98	50	1	0	9.00E-16	86	0	chr1	+	195411958	49	1	0	0	0	0	1	MIR199A-1	MIR199A-1	MIR199A-1	DNM3OS;MIR199A2;DNM3	diff	diff	diff	0	0
cg01006703	1	0	NC_027906.1	105663989	105664037	94	50	2	1	6.00E-12	73.4	0	chr14	+	105664037	46	3	0	0	0	0	3	LOC106993477	LOC106993477	LOC106993477		diff	diff	diff	0	0
cg01006822	1	0	NC_027908.1	74057499	74057451	95.92	49	2	0	4.00E-14	80.6	0	chr16	-	74057499	47	2	0	0	0	0	2	CARD14	CARD14	CARD14	CARD14	match	match	match	0	0
cg01007029	1	0	NC_027900.1	122735547	122735498	92	50	4	0	6.00E-12	73.4	0	chr8	-	122735498	46	4	0	0	0	0	4	FBXO32	FBXO32	FBXO32	FBXO32	match	match	match	0	0
cg01007199	1	0	NC_027903.1	17207052	17207101	98	50	1	0	9.00E-16	86	0	chr11	+	17207052	49	1	0	0	0	0	1	LOC703371	LOC703371	LOC703371		diff	diff	diff	0	0
cg01007270	1	0	NC_027906.1	69014136	69014087	92	50	4	0	6.00E-12	73.4	0	chr14	-	69014136	46	4	0	0	0	0	4	LOC106993392	LOC106993392	LOC106993392		diff	diff	diff	0	0
cg01007305	1	0	NC_027901.1	45926428	45926477	98	50	1	0	9.00E-16	86	0	chr9	+	45926477	49	1	0	0	0	0	1	GRID1	GRID1	GRID1	GRID1	match	match	match	0	0
cg01007323	1	0	NC_027906.1	83931995	83931946	94	50	3	0	5.00E-13	77	0	chr14	-	83931995	47	3	0	0	0	0	3	LOC694777	LOC694777	LOC694777		diff	diff	diff	0	0
cg01007374	1	0	NC_027895.1	797545	797496	94	50	2	1	6.00E-12	73.4	0	chr3	-	797496	47	3	0	0	0	0	3	LOC106997209	LOC106997209	LOC106997209		diff	diff	diff	0	0
cg01007406	1	0	NC_027899.1	45552808	45552760	100	49	0	0	7.00E-17	89.7	0	chr7	-	45552808	49	0	0	0	0	0	0	CORO2B	CORO2B	CORO2B	CORO2B	match	match	match	0	0
cg01007557	1	0	NC_027912.1	52309869	52309918	94	50	3	0	5.00E-13	77	0	chr20	+	52309869	47	3	0	0	0	0	3	LCAT	LCAT	LCAT	LCAT	match	match	match	0	0
cg01007581	1	0	NC_027893.1	40700794	40700744	94.12	51	2	1	2.00E-12	75.2	0	chr1	-	40700794	48	3	0	0	0	1	2	FOXO6	FOXO6	FOXO6	FOXO6	match	match	match	0	0
cg01007589	1	0	NC_027911.1	44769824	44769775	98	50	1	0	9.00E-16	86	0	chr19	-	44769824	49	1	0	0	0	0	1	CCDC155	CCDC155	CCDC155	CCDC155	match	match	match	0	0
cg01007781	1	0	NC_027895.1	153994080	153994127	95.83	48	2	0	1.00E-13	78.8	0	chr3	+	153994080	46	2	0	0	0	0	2	SND1	SND1	SND1	SND1	match	match	match	0	0
cg01007828	1	0	NC_027912.1	46245536	46245585	98	50	1	0	9.00E-16	86	0	chr20	+	46245585	49	1	0	0	0	0	1	CDH8	CDH8	CDH8	CDH8	match	match	match	0	0
cg01007872	1	0	NC_027896.1	108200956	108201005	96	50	2	0	1.00E-14	82.4	0	chr4	+	108200956	48	2	0	0	0	0	2	SNX9	SNX9	SNX9		diff	diff	diff	0	0
cg01007979	1	0	NC_027893.1	129120464	129120415	92	50	4	0	6.00E-12	73.4	0	chr1	-	129120415	46	4	0	0	1	1	3	SHE	SHE	SHE	SHE	match	match	match	0	0
cg01008010	1	0	NC_027900.1	58543037	58542988	100	50	0	0	2.00E-17	91.5	0	chr8	-	58542988	50	0	0	0	0	0	0	RAB2A	RAB2A	RAB2A	RAB2A	match	match	match	0	0
cg01008011	1	0	NC_027895.1	151025849	151025897	93.88	49	3	0	2.00E-12	75.2	0	chr3	+	151025849	46	3	0	0	1	1	2	LOC106997644	LOC106997644	LOC106997644	POT1-AS1;POT1	diff	diff	diff	0	0
cg01008046	1	0	NC_027906.1	66471476	66471427	98	50	1	0	9.00E-16	86	0	chr14	-	66471427	49	1	0	0	0	0	1	LOC106993384	LOC106993384	LOC106993384	PGM2L1	diff	diff	diff	0	0
cg01008057	1	0	NC_027895.1	114104779	114104828	92	50	4	0	6.00E-12	73.4	0	chr3	+	114104828	46	4	0	0	0	0	4	GNAI1	GNAI1	GNAI1	GNAI1	match	match	match	0	0
cg01008102	1	0	NC_027893.1	174800115	174800163	97.96	49	1	0	3.00E-15	84.2	0	chr1	+	174800163	48	1	0	0	0	0	1	RGS18	RGS18	RGS18	RGS18	match	match	match	0	0
cg01008256	1	0	NC_027895.1	126295860	126295909	94	50	3	0	5.00E-13	77	0	chr3	+	126295909	47	3	0	0	0	0	3	TRIP6	TRIP6	TRIP6	SLC12A9;TRIP6	match	match	match	0	0
cg01008263	1	0	NC_027912.1	54781908	54781957	98	50	1	0	9.00E-16	86	0	chr20	+	54781957	49	1	0	0	0	0	1	IL34	IL34	IL34	SF3B3	diff	diff	diff	0	0
cg01008267	1	0	NC_027902.1	89363263	89363214	94	50	3	0	5.00E-13	77	0	chr10	-	89363214	47	3	0	0	0	0	3	LOC107000695	LOC107000695	LOC107000695	TBC1D22A	diff	diff	diff	1	1
cg01008365	1	0	NC_027900.1	61035262	61035308	100	47	0	0	9.00E-16	86	0	chr8	+	61035262	47	0	0	0	0	0	0	GGH	GGH	GGH	GGH	match	match	match	0	0
cg01008405	1	0	NC_027898.1	137431767	137431718	96	50	2	0	1.00E-14	82.4	0	chr6	-	137431718	48	2	0	0	0	0	2	CXXC5	CXXC5	CXXC5	CXXC5	match	match	match	0	0
cg01008415	1	0	NC_027895.1	128302696	128302647	96	50	2	0	1.00E-14	82.4	0	chr3	-	128302647	48	2	0	1	1	1	1	ARMC10	ARMC10	ARMC10	FBXL13	diff	diff	diff	0	0
cg01008541	1	0	NC_027893.1	108941249	108941200	96	50	2	0	1.00E-14	82.4	0	chr1	-	108941249	48	2	0	0	1	1	1	VAV3	VAV3	VAV3		diff	diff	diff	0	0
cg01008666	1	0	NC_027911.1	13121422	13121471	100	50	0	0	2.00E-17	91.5	0	chr19	+	13121471	50	0	0	0	0	0	0	STX10	STX10	STX10	NACC1	diff	diff	diff	0	0
cg01008680	1	0	NC_027902.1	81269954	81270003	92	50	4	0	6.00E-12	73.4	0	chr10	+	81270003	46	4	0	0	0	0	4	RPL3	RPL3	RPL3		diff	diff	diff	0	0
cg01008826	1	0	NC_027899.1	135420640	135420591	96	50	2	0	1.00E-14	82.4	0	chr7	-	135420591	48	2	0	0	0	0	2	RBM25	RBM25	RBM25	RBM25	match	match	match	0	0
cg01008902	1	0	NC_027912.1	55022105	55022056	92	50	4	0	6.00E-12	73.4	0	chr20	-	55022105	46	4	0	0	0	0	4	TRNAG-GCC	TRNAG-GCC	TRNAG-GCC	VAC14-AS1;VAC14	diff	diff	diff	0	0
cg01008919	1	0	NC_027913.1	65875057	65875106	100	50	0	0	2.00E-17	91.5	0	chrX	+	65875106	50	0	0	0	0	0	0	NLGN3	NLGN3	NLGN3	NLGN3	match	match	match	0	0
cg01009059	1	0	NC_027911.1	41250803	41250852	94	50	3	0	5.00E-13	77	0	chr19	+	41250803	47	3	0	0	0	0	3	IRF2BP1	IRF2BP1	IRF2BP1		diff	diff	diff	0	0
cg01009145	1	0	NC_027901.1	62639706	62639657	98	50	1	0	9.00E-16	86	0	chr9	-	62639706	49	1	0	0	0	0	1	COL13A1	COL13A1	COL13A1	COL13A1	match	match	match	0	0
cg01009225	1	0	NC_027895.1	154134855	154134806	94	50	3	0	5.00E-13	77	0	chr3	-	154134855	47	3	0	0	0	0	3	LOC106997638	LOC106997638	LOC106997638	SND1	diff	diff	diff	0	0
cg01009290	1	0	NC_027912.1	28855602	28855651	96	50	2	0	1.00E-14	82.4	0	chr20	+	28855602	48	2	0	0	0	0	2	PYDC1	PYDC1	PYDC1	TRIM72	diff	diff	diff	0	0
cg01009414	1	0	NC_027911.1	1755061	1755012	92	50	4	0	6.00E-12	73.4	0	chr19	-	1755061	46	4	0	0	0	0	4	ADAT3	ADAT3	ADAT3	SCAMP4	diff	diff	diff	0	0
cg01009427	1	0	NC_027896.1	36418685	36418734	96	50	2	0	1.00E-14	82.4	0	chr4	+	36418734	48	2	0	0	0	0	2	TULP1	TULP1	TULP1	TULP1	match	match	match	0	0
cg01009434	1	0	NC_027906.1	125568399	125568350	92	50	4	0	6.00E-12	73.4	0	chr14	-	125568350	46	4	0	0	0	0	4	OPCML	OPCML	OPCML	OPCML	match	match	match	0	0
cg01009664	1	0	NC_027894.1	51249201	51249152	92	50	4	0	6.00E-12	73.4	0	chr2	-	51249152	46	4	0	0	0	1	3	TRH	TRH	TRH	TRH	match	match	match	0	0
cg01009697	1	0	NC_027907.1	101009040	101009089	96	50	2	0	1.00E-14	82.4	0	chr15	+	101009040	48	2	0	0	0	0	2	NTRK2	NTRK2	NTRK2	NTRK2	match	match	match	0	0
cg01009769	1	0	NC_027893.1	197688862	197688813	96	50	2	0	1.00E-14	82.4	0	chr1	-	197688813	48	2	0	0	1	1	1	SCYL3	SCYL3	SCYL3	KIFAP3	diff	diff	diff	0	0
cg01009798	1	0	NC_027899.1	151777860	151777811	94	50	3	0	5.00E-13	77	0	chr7	-	151777860	47	3	0	0	0	0	3	FOXN3	FOXN3	FOXN3		diff	diff	diff	0	0
cg01009875	1	0	NC_027893.1	201830293	201830341	92	50	3	1	7.00E-11	69.8	0	chr1	+	201830341	45	4	0	0	0	1	3	TMCO1	TMCO1	TMCO1	TMCO1	match	match	match	0	0
cg01009920	1	0	NC_027900.1	11529190	11529239	94	50	3	0	5.00E-13	77	0	chr8	+	11529190	47	3	0	0	0	0	3	LOC706349	LOC706349	LOC706349		diff	diff	diff	0	0
cg01010073	1	0	NC_027895.1	63758560	63758609	92	50	4	0	6.00E-12	73.4	0	chr3	+	63758560	46	4	0	0	1	1	3	CCM2	CCM2	CCM2	CCM2	match	match	match	0	0
cg01010079	1	0	NC_027911.1	25168874	25168923	96	50	2	0	1.00E-14	82.4	0	chr19	+	25168874	48	2	0	0	0	0	2	VSTM2B	VSTM2B	VSTM2B	LOC284395	diff	diff	diff	0	0
cg01010211	1	0	NC_027902.1	59791150	59791199	96	50	2	0	1.00E-14	82.4	0	chr10	+	59791150	48	2	0	1	1	1	1	LOC107000527	LOC107000527	LOC107000527	CECR2	diff	diff	diff	0	0
cg01010302	1	0	NC_027901.1	93217130	93217080	92.16	51	3	1	2.00E-11	71.6	0	chr9	-	93217130	47	4	0	0	0	0	4	MARVELD1	MARVELD1	MARVELD1		diff	diff	diff	0	0
cg01010403	1	0	NC_027901.1	99861353	99861304	98	50	1	0	9.00E-16	86	0	chr9	-	99861353	49	1	0	0	0	0	1	MIR936	MIR936	MIR936	COL17A1	diff	diff	diff	0	0
cg01010512	1	0	NC_027897.1	2760862	2760811	94.23	52	1	1	1.00E-13	78.8	0	chr5	-	2760862	49	3	0	0	0	0	3	FAM193A	FAM193A	FAM193A		diff	diff	diff	0	0
cg01010517	1	0	NC_027900.1	116139160	116139111	98	50	1	0	9.00E-16	86	0	chr8	-	116139111	49	1	0	0	0	0	1	AARD	AARD	AARD	C8orf85	diff	diff	diff	0	0
cg01010681	1	0	NC_027903.1	63786471	63786422	94	50	3	0	5.00E-13	77	0	chr11	-	63786471	47	3	0	0	0	0	3	WIF1	WIF1	WIF1		diff	diff	diff	0	0
cg01010736	1	0	NC_027894.1	34193375	34193424	100	50	0	0	2.00E-17	91.5	0	chr2	+	34193424	50	0	0	0	0	0	0	BOC	BOC	BOC	LOC101929717	diff	diff	diff	0	0
cg01011077	1	0	NC_027911.1	27863944	27863993	100	50	0	0	2.00E-17	91.5	0	chr19	+	27863944	50	0	0	0	0	0	0	ZNF507	ZNF507	ZNF507	LINC01533	diff	diff	diff	0	0
cg01011118	1	0	NC_027903.1	53107497	53107448	98	50	1	0	9.00E-16	86	0	chr11	-	53107448	49	1	0	0	0	0	1	ITGA5	ITGA5	ITGA5	ITGA5;LOC102724050	match	match	match	0	0
cg01011128	1	0	NC_027904.1	106266037	106265988	96	50	2	0	1.00E-14	82.4	0	chr12	-	106266037	48	2	0	0	0	0	2	MRPL44	MRPL44	MRPL44	SERPINE2	diff	diff	diff	0	0
cg01011154	1	0	NC_027912.1	72949914	72949865	92	50	4	0	6.00E-12	73.4	0	chr20	-	72949865	46	4	0	0	0	0	4	LOC106995116	LOC106995116	LOC106995116		diff	diff	diff	0	0
cg01011235	1	0	NC_027899.1	18940992	18941041	98	50	1	0	9.00E-16	86	0	chr7	+	18941041	49	1	0	0	0	0	1	SNAP23	SNAP23	SNAP23	SNAP23	match	match	match	0	0
cg01011313	1	0	NC_027904.1	2048843	2048794	94	50	3	0	5.00E-13	77	0	chr12	-	2048843	47	3	0	0	0	0	3	LOC106992529	LOC106992529	LOC106992529		diff	diff	diff	0	0
cg01011425	1	0	NC_027899.1	126450645	126450695	92.16	51	3	1	2.00E-11	71.6	0	chr7	+	126450695	47	4	0	1	1	1	3	ZBTB25	ZBTB25	ZBTB25	ZBTB25;ZBTB1	match	match	match	0	0
cg01011533	1	0	NC_027901.1	96697598	96697550	95.92	49	2	0	4.00E-14	80.6	0	chr9	-	96697550	47	2	0	0	0	0	2	SFXN3	SFXN3	SFXN3		diff	diff	diff	0	0
cg01011550	1	0	NC_027902.1	55569322	55569371	98	50	1	0	9.00E-16	86	0	chr10	+	55569371	49	1	0	0	0	0	1	LOC107000514	LOC107000514	LOC107000514		diff	diff	diff	0	0
cg01011614	1	0	NC_027902.1	18536758	18536805	100	48	0	0	3.00E-16	87.8	0	chr10	+	18536758	48	0	0	0	0	0	0	ZNF335	ZNF335	ZNF335	ZNF335	match	match	match	0	0
cg01011619	1	0	NC_027893.1	111978041	111977992	92	50	4	0	6.00E-12	73.4	0	chr1	-	111977992	46	4	0	0	0	0	4	LRIF1	LRIF1	LRIF1	C1orf103	diff	diff	diff	0	0
cg01011748	1	0	NC_027904.1	40473909	40473958	96	50	2	0	1.00E-14	82.4	0	chr12	+	40473909	48	2	0	0	0	0	2	GALNT13	GALNT13	GALNT13	GALNT13	match	match	match	0	0
cg01011764	1	0	NC_027902.1	92302603	92302558	97.83	46	1	0	1.00E-13	78.8	0	chr10	-	92302558	45	1	0	1	1	1	0	MAPK11	MAPK11	MAPK11	MAPK11	match	match	match	0	0
cg01011769	1	0	NC_027912.1	70386428	70386477	100	50	0	0	2.00E-17	91.5	0	chr20	+	70386477	50	0	0	0	0	0	0	GINS2	GINS2	GINS2	KIAA0182	diff	diff	diff	0	0
cg01011898	1	0	NC_027905.1	9083611	9083562	92	50	4	0	6.00E-12	73.4	0	chr13	-	9083611	46	4	0	0	0	0	4	LOC106992838	LOC106992838	LOC106992838		diff	diff	diff	0	0
cg01011910	1	0	NC_027911.1	13796497	13796448	92	50	4	0	6.00E-12	73.4	0	chr19	-	13796497	46	4	0	0	0	1	3	ZSWIM4	ZSWIM4	ZSWIM4	ZSWIM4	match	match	match	0	0
cg01012005	1	0	NC_027903.1	52669339	52669290	100	50	0	0	2.00E-17	91.5	0	chr11	-	52669290	50	0	0	0	0	0	0	HOXC9	HOXC9	HOXC9	HOXC-AS1;HOXC9	match	match	match	0	0
cg01012082	1	0	NC_027900.1	68295026	68295075	94	50	3	0	5.00E-13	77	0	chr8	+	68295026	47	3	0	0	0	0	3	PRDM14	PRDM14	PRDM14	NCOA2	diff	diff	diff	0	0
cg01012089	1	0	NC_027899.1	122481957	122481908	98	50	1	0	9.00E-16	86	0	chr7	-	122481957	49	1	0	0	0	0	1	C7H14orf39	C7H14orf39	C7H14orf39		diff	diff	diff	0	0
cg01012134	1	0	NC_027898.1	128583480	128583529	96	50	2	0	1.00E-14	82.4	0	chr6	+	128583529	48	2	0	0	0	0	2	LOC100423659	LOC100423659	LOC100423659		diff	diff	diff	0	0
cg01012242	1	0	NC_027895.1	166746923	166746972	96	50	2	0	1.00E-14	82.4	0	chr3	+	166746923	48	2	0	0	0	0	2	LOC106992341	LOC106992341	LOC106992341	SLC37A3	diff	diff	diff	0	0
cg01012244	1	0	NC_027895.1	153950667	153950618	98	50	1	0	9.00E-16	86	0	chr3	-	153950618	49	1	0	0	0	0	1	SND1	SND1	SND1	SND1	match	match	match	0	0
cg01012330	1	0	NC_027894.1	199679050	199679099	94	50	3	0	5.00E-13	77	0	chr2	+	199679099	47	3	0	0	0	0	3	MB21D2	MB21D2	MB21D2	C3orf59	diff	diff	diff	0	0
cg01012439	1	0	NC_027900.1	139039028	139038981	94	50	1	1	2.00E-12	75.2	0	chr8	-	139038981	45	3	0	0	0	0	3	KCNK9	KCNK9	KCNK9	TRAPPC9	diff	diff	diff	1	0
cg01012445	1	0	NC_027897.1	150433974	150433925	100	50	0	0	2.00E-17	91.5	0	chr5	-	150433925	50	0	0	0	0	0	0	MAB21L2	MAB21L2	MAB21L2	LRBA;MAB21L2	match	match	match	0	0
cg01012495	1	0	NC_027894.1	97865228	97865179	100	50	0	0	2.00E-17	91.5	0	chr2	-	97865228	50	0	0	0	0	0	0	ZNF501	ZNF501	ZNF501	ZNF502	diff	diff	diff	0	0
cg01012559	1	0	NC_027907.1	46126783	46126734	92	50	4	0	6.00E-12	73.4	0	chr15	-	46126783	46	4	0	0	0	0	4	SLC25A51	SLC25A51	SLC25A51	LOC494141	diff	diff	diff	0	0
cg01012572	1	0	NC_027898.1	17269564	17269515	92	50	4	0	6.00E-12	73.4	0	chr6	-	17269515	46	4	0	1	1	1	3	MYO10	MYO10	MYO10	MYO10	match	match	match	0	0
cg01012761	1	0	NC_027893.1	6764483	6764434	98	50	1	0	9.00E-16	86	0	chr1	-	6764483	49	1	0	0	0	0	1	LOC106999627	LOC106999627	LOC106999627	CAMTA1	diff	diff	diff	0	0
cg01012808	1	0	NC_027911.1	1414745	1414794	98	50	1	0	9.00E-16	86	0	chr19	+	1414745	49	1	0	0	0	0	1	UQCR	UQCR	UQCR	UQCR11	diff	diff	diff	0	0
cg01012943	1	0	NC_027894.1	94614652	94614701	96	50	2	0	1.00E-14	82.4	0	chr2	+	94614701	48	2	0	0	0	0	2	MIR1226	MIR1226	MIR1226	MAP4	diff	diff	diff	0	0
cg01012950	1	0	NC_027894.1	97405739	97405690	100	50	0	0	2.00E-17	91.5	0	chr2	-	97405739	50	0	0	0	0	0	0	LOC714279	LOC714279	LOC714279		diff	diff	diff	0	0
cg01012966	1	0	NC_027897.1	84596178	84596129	94	50	3	0	5.00E-13	77	0	chr5	-	84596178	47	3	0	0	0	0	3	MAPK10	MAPK10	MAPK10	MAPK10	match	match	match	0	0
cg01013002	1	0	NC_027896.1	36954235	36954188	95.83	48	2	0	1.00E-13	78.8	0	chr4	-	36954235	46	2	0	0	0	0	2	MAPK14	MAPK14	MAPK14	MAPK14	match	match	match	0	0
cg01013009	1	0	NC_027906.1	38752650	38752601	92	50	4	0	6.00E-12	73.4	0	chr14	-	38752650	46	4	0	0	0	0	4	LOC699465	LOC699465	LOC699465	BBOX1-AS1	diff	diff	diff	0	0
cg01013023	1	0	NC_027895.1	66697725	66697774	96	50	2	0	1.00E-14	82.4	0	chr3	+	66697774	48	2	0	0	0	0	2	LOC702622	LOC702622	LOC702622	GLI3	diff	diff	diff	0	0
cg01013042	1	0	NC_027907.1	79989381	79989429	91.84	49	4	0	2.00E-11	71.6	0	chr15	+	79989381	45	4	0	0	0	0	4	SLC1A1	SLC1A1	SLC1A1	SLC1A1	match	match	match	0	0
cg01013155	1	0	NC_027893.1	10194817	10194866	98	50	1	0	9.00E-16	86	0	chr1	+	10194817	49	1	0	0	0	0	1	C1H1orf127	C1H1orf127	C1H1orf127		diff	diff	diff	0	0
cg01013171	1	0	NC_027899.1	137639074	137639025	98	50	1	0	9.00E-16	86	0	chr7	-	137639074	49	1	0	0	0	0	1	FOS	FOS	FOS		diff	diff	diff	1	0
cg01013225	1	0	NC_027893.1	197099676	197099725	94	50	3	0	5.00E-13	77	0	chr1	+	197099725	47	3	0	0	0	0	3	GORAB	GORAB	GORAB	GORAB	match	match	match	0	0
cg01013312	1	0	NC_027897.1	144960585	144960536	96	50	2	0	1.00E-14	82.4	0	chr5	-	144960536	48	2	0	0	0	0	2	ANAPC10	ANAPC10	ANAPC10	ABCE1;ANAPC10	match	match	match	0	0
cg01013324	1	0	NC_027908.1	7692167	7692118	94	50	3	0	5.00E-13	77	0	chr16	-	7692118	47	3	0	0	0	0	3	EFNB3	EFNB3	EFNB3	EFNB3	match	match	match	0	0
cg01013385	1	0	NC_027899.1	83315765	83315815	94.12	51	2	1	2.00E-12	75.2	0	chr7	+	83315765	48	3	0	0	0	0	3	LOC100423457	LOC100423457	LOC100423457		diff	diff	diff	0	0
cg01013491	1	0	NC_027913.1	129901736	129901687	92	50	4	0	6.00E-12	73.4	0	chrX	-	129901687	46	4	0	0	0	0	4	LOC100424537	LOC100424537	LOC100424537		diff	diff	diff	0	0
cg01013566	1	0	NC_027903.1	7202034	7202083	94	50	3	0	5.00E-13	77	0	chr11	+	7202083	47	3	0	0	0	0	3	LOC107000725	LOC107000725	LOC107000725		diff	diff	diff	0	0
cg01013600	1	0	NC_027911.1	44005417	44005466	94	50	3	0	5.00E-13	77	0	chr19	+	44005417	47	3	0	0	1	1	2	DBP	DBP	DBP	DBP;SEC1	match	match	match	0	0
cg01013627	1	0	NC_027906.1	63565488	63565439	96	50	2	0	1.00E-14	82.4	0	chr14	-	63565488	48	2	0	0	0	0	2	LOC106993367	LOC106993367	LOC106993367	STIM1	diff	diff	diff	0	0
cg01013653	1	0	NC_027907.1	80193332	80193283	98	50	1	0	9.00E-16	86	0	chr15	-	80193283	49	1	0	0	0	0	1	GLIS3	GLIS3	GLIS3	GLIS3	match	match	match	0	0
cg01013754	1	0	NC_027893.1	141984883	141984836	95.83	48	1	1	2.00E-12	75.2	0	chr1	-	141984836	46	2	0	0	0	0	2	WDR26	WDR26	WDR26	WDR26	match	match	match	0	0
cg01013890	1	0	NC_027900.1	123929190	123929141	92	50	4	0	6.00E-12	73.4	0	chr8	-	123929141	46	4	0	0	0	0	4	MTSS1	MTSS1	MTSS1	MTSS1	match	match	match	0	0
cg01013931	1	0	NC_027912.1	2559191	2559240	96	50	2	0	1.00E-14	82.4	0	chr20	+	2559240	48	2	0	0	0	0	2	AMDHD2	AMDHD2	AMDHD2	AMDHD2	match	match	match	0	0
cg01014179	1	0	NC_027904.1	112363626	112363579	95.83	48	2	0	1.00E-13	78.8	0	chr12	-	112363626	46	2	0	0	0	0	2	FBXO36	FBXO36	FBXO36	FBXO36;TRIP12	match	match	match	0	0
cg01014287	1	0	NC_027893.1	78034116	78034069	95.83	48	2	0	1.00E-13	78.8	0	chr1	-	78034116	46	2	0	0	0	1	1	FUBP1	FUBP1	FUBP1	FUBP1	match	match	match	0	0
cg01014432	1	0	NC_027895.1	166165532	166165483	98	50	1	0	9.00E-16	86	0	chr3	-	166165483	49	1	0	0	0	0	1	LOC106997691	LOC106997691	LOC106997691	TBXAS1;HIPK2	diff	diff	diff	0	0
cg01014486	1	0	NC_027895.1	36660508	36660557	94	50	3	0	5.00E-13	77	0	chr3	+	36660508	47	3	0	0	0	0	3	IQCE	IQCE	IQCE	IQCE	match	match	match	0	0
cg01014615	1	0	NC_027904.1	63185818	63185769	98	50	1	0	9.00E-16	86	0	chr12	-	63185769	49	1	0	0	0	0	1	HOXD3	HOXD3	HOXD3	HOXD3	match	match	match	0	0
cg01014787	1	0	NC_027902.1	52402718	52402669	96	50	2	0	1.00E-14	82.4	0	chr10	-	52402718	48	2	0	0	0	0	2	SLC24A3	SLC24A3	SLC24A3	LOC100130264;SLC24A3	match	match	match	0	0
cg01014965	1	0	NC_027913.1	113494325	113494276	98	50	1	0	9.00E-16	86	0	chrX	-	113494325	49	1	0	0	0	0	1	SOWAHD	SOWAHD	SOWAHD		diff	diff	diff	0	0
cg01014976	1	0	NC_027906.1	104900266	104900215	94.23	52	1	1	1.00E-13	78.8	0	chr14	-	104900266	49	3	0	0	0	0	3	DLAT	DLAT	DLAT	DIXDC1	diff	diff	diff	0	0
cg01014986	1	0	NC_027893.1	5187677	5187726	98	50	1	0	9.00E-16	86	0	chr1	+	5187726	49	1	0	0	0	0	1	NPHP4	NPHP4	NPHP4	KCNAB2	diff	diff	diff	0	0
cg01015003	1	0	NC_027912.1	28939883	28939834	100	50	0	0	2.00E-17	91.5	0	chr20	-	28939883	50	0	0	0	0	0	0	PRSS36	PRSS36	PRSS36	PRSS36	match	match	match	0	0
cg01015008	1	0	NC_027896.1	31816391	31816440	98	50	1	0	9.00E-16	86	0	chr4	+	31816391	49	1	0	0	0	0	1	CDSN	CDSN	CDSN	PSORS1C1	diff	diff	diff	0	0
cg01015090	1	0	NC_027911.1	252744	252695	98	50	1	0	9.00E-16	86	0	chr19	-	252695	49	1	0	0	0	0	1	MADCAM1	MADCAM1	MADCAM1	MADCAM1	match	match	match	0	0
cg01015123	1	0	NC_027894.1	133141988	133141939	94	50	3	0	5.00E-13	77	0	chr2	-	133141988	47	3	0	0	0	0	3	OTOL1	OTOL1	OTOL1	OTOL1	match	match	match	0	0
cg01015245	1	0	NC_027909.1	94532815	94532767	94	50	2	1	6.00E-12	73.4	0	chr17	-	94532767	46	3	0	0	0	0	3	F7	F7	F7	MCF2L	diff	diff	diff	0	0
cg01015362	1	0	NC_027894.1	107724046	107724095	98	50	1	0	9.00E-16	86	0	chr2	+	107724095	49	1	0	0	0	0	1	MAP3K13	MAP3K13	MAP3K13	MAP3K13	match	match	match	0	0
cg01015395	1	0	NC_027898.1	166132531	166132482	96	50	2	0	1.00E-14	82.4	0	chr6	-	166132482	48	2	0	0	0	0	2	LOC106999025	LOC106999025	LOC106999025	ODZ2	diff	diff	diff	0	0
cg01015416	1	0	NC_027895.1	116887449	116887499	98.04	51	0	1	3.00E-15	84.2	0	chr3	+	116887449	50	1	0	0	0	0	1	PTPN12	PTPN12	PTPN12	PTPN12	match	match	match	0	0
cg01015614	1	0	NC_027894.1	172232098	172232145	97.92	48	1	0	1.00E-14	82.4	0	chr2	+	172232145	47	1	0	0	0	0	1	BTD	BTD	BTD	BTD;HACL1	match	match	match	0	0
cg01015647	1	0	NC_027902.1	77672770	77672721	98	50	1	0	9.00E-16	86	0	chr10	-	77672721	49	1	0	0	0	0	1	LOC100424258	LOC100424258	LOC100424258	RBFOX2	diff	diff	diff	1	0
cg01015652	1	0	NC_027899.1	126254598	126254647	98	50	1	0	9.00E-16	86	0	chr7	+	126254647	49	1	0	0	0	0	1	ESR2	ESR2	ESR2	ESR2	match	match	match	0	0
cg01015663	1	0	NC_027893.1	22192599	22192551	91.84	49	4	0	2.00E-11	71.6	0	chr1	-	22192551	45	4	0	0	1	1	3	LOC709821	LOC709821	LOC709821	TCEA3	diff	diff	diff	0	0
cg01015752	1	0	NC_027911.1	7559075	7559026	98	50	1	0	9.00E-16	86	0	chr19	-	7559026	49	1	0	0	0	0	1	ARHGEF18	ARHGEF18	ARHGEF18		diff	diff	diff	0	0
cg01015769	1	0	NC_027905.1	526447	526398	92	50	4	0	6.00E-12	73.4	0	chr13	-	526447	46	4	0	0	0	1	3	LOC106992807	LOC106992807	LOC106992807		diff	diff	diff	0	0
cg01015871	1	0	NC_027912.1	40701929	40701978	96	50	2	0	1.00E-14	82.4	0	chr20	+	40701978	48	2	0	0	0	0	2	LOC708262	LOC708262	LOC708262	MT4	diff	diff	diff	0	0
cg01015879	1	0	NC_027906.1	103195272	103195223	100	50	0	0	2.00E-17	91.5	0	chr14	-	103195272	50	0	0	0	0	0	0	RDX	RDX	RDX	RDX	match	match	match	0	0
cg01016056	1	0	NC_027901.1	118123714	118123666	93.88	49	3	0	2.00E-12	75.2	0	chr9	-	118123714	46	3	0	0	0	0	3	LOC107000298	LOC107000298	LOC107000298	TACC2	diff	diff	diff	0	0
cg01016065	1	0	NC_027900.1	71333931	71333980	94	50	3	0	5.00E-13	77	0	chr8	+	71333980	47	3	0	0	0	0	3	SBSPON	SBSPON	SBSPON	SBSPON	match	match	match	0	0
cg01016122	1	0	NC_027896.1	31803214	31803263	96	50	2	0	1.00E-14	82.4	0	chr4	+	31803214	48	2	0	0	0	0	2	LOC106997890	LOC106997890	LOC106997890	PSORS1C1	diff	diff	diff	0	0
cg01016191	1	0	NC_027903.1	130503704	130503655	92	50	4	0	6.00E-12	73.4	0	chr11	-	130503704	46	4	0	0	0	0	4	FZD10	FZD10	FZD10		diff	diff	diff	0	0
cg01016466	1	0	NC_027893.1	25887779	25887730	94	50	3	0	5.00E-13	77	0	chr1	-	25887779	47	3	0	0	0	0	3	FAM46B	FAM46B	FAM46B		diff	diff	diff	0	0
cg01016521	1	0	NC_027893.1	125476124	125476172	95.92	49	2	0	4.00E-14	80.6	0	chr1	+	125476172	47	2	0	0	0	0	2	FAM63A	FAM63A	FAM63A	FAM63A	match	match	match	0	0
cg01016533	1	0	NC_027912.1	28975903	28975847	87.72	57	0	1	6.00E-12	73.4	0	chr20	-	28975847	50	7	0	0	0	0	7	BCKDK	BCKDK	BCKDK	BCKDK	match	match	match	0	0
cg01016592	1	0	NC_027912.1	28410885	28410836	98	50	1	0	9.00E-16	86	0	chr20	-	28410885	49	1	0	0	0	0	1	ZNF689	ZNF689	ZNF689	ZNF689	match	match	match	0	0
cg01016637	1	0	NC_027903.1	37843584	37843632	93.88	49	3	0	2.00E-12	75.2	0	chr11	+	37843584	46	3	0	0	0	0	3	SLC2A13	SLC2A13	SLC2A13	SLC2A13	match	match	match	0	0
cg01016660	1	0	NC_027911.1	7878869	7878918	94	50	3	0	5.00E-13	77	0	chr19	+	7878918	47	3	0	0	0	0	3	CAMSAP3	CAMSAP3	CAMSAP3	KIAA1543	diff	diff	diff	0	0
cg01016699	1	0	NC_027912.1	4772095	4772143	91.84	49	4	0	2.00E-11	71.6	0	chr20	+	4772143	45	4	0	0	0	0	4	ZNF500	ZNF500	ZNF500		diff	diff	diff	0	0
cg01016793	1	0	NC_027899.1	41240021	41240070	92	50	4	0	6.00E-12	73.4	0	chr7	+	41240070	46	4	0	0	0	0	4	LOC707481	LOC707481	LOC707481	ZNF609	diff	diff	diff	1	0
cg01016800	1	0	NC_027901.1	91504290	91504243	97.92	48	1	0	1.00E-14	82.4	0	chr9	-	91504290	47	1	0	0	0	0	1	CCNJ	CCNJ	CCNJ	CCNJ	match	match	match	0	0
cg01016857	1	0	NC_027911.1	164995	164946	98	50	1	0	9.00E-16	86	0	chr19	-	164946	49	1	0	0	0	0	1	C2CD4C	C2CD4C	C2CD4C	C2CD4C	match	match	match	0	0
cg01016917	1	0	NC_027899.1	148021885	148021836	98	50	1	0	9.00E-16	86	0	chr7	-	148021885	49	1	0	0	0	0	1	LOC106999511	LOC106999511	LOC106999511		diff	diff	diff	0	0
cg01016962	1	0	NC_027912.1	30877153	30877104	96	50	2	0	1.00E-14	82.4	0	chr20	-	30877104	48	2	0	0	0	0	2	NETO2	NETO2	NETO2	NETO2	match	match	match	0	0
cg01017127	1	0	NC_027901.1	29240755	29240706	96	50	2	0	1.00E-14	82.4	0	chr9	-	29240706	48	2	0	0	0	0	2	LOC693584	LOC693584	LOC693584		diff	diff	diff	0	0
cg01017147	1	0	NC_027893.1	195754834	195754883	96	50	2	0	1.00E-14	82.4	0	chr1	+	195754883	48	2	0	0	0	0	2	DNM3	DNM3	DNM3	DNM3	match	match	match	0	0
cg01017228	1	0	NC_027897.1	719903	719947	95.56	45	2	0	6.00E-12	73.4	0	chr5	+	719947	43	2	0	0	0	0	2	PCGF3	PCGF3	PCGF3	PCGF3	match	match	match	0	0
cg01017244	1	0	NC_027905.1	75137706	75137755	94	50	3	0	5.00E-13	77	0	chr13	+	75137755	47	3	0	0	0	0	3	BOLA3	BOLA3	BOLA3		diff	diff	diff	0	0
cg01017355	1	0	NC_027911.1	45686565	45686614	100	50	0	0	2.00E-17	91.5	0	chr19	+	45686565	50	0	0	0	0	0	0	KCNC3	KCNC3	KCNC3		diff	diff	diff	0	0
cg01017463	1	0	NC_027899.1	130944997	130945046	98	50	1	0	9.00E-16	86	0	chr7	+	130945046	49	1	0	0	0	0	1	ZFP36L1	ZFP36L1	ZFP36L1	ZFP36L1	match	match	match	0	0
cg01017464	1	0	NC_027910.1	38468778	38468827	98	50	1	0	9.00E-16	86	0	chr18	+	38468827	49	1	0	0	0	0	1	RPL17	RPL17	RPL17	SNORD58A;SNORD58B;RPL17	match	match	match	1	0
cg01017541	1	0	NC_027895.1	154379762	154379713	96	50	2	0	1.00E-14	82.4	0	chr3	-	154379762	48	2	0	0	0	0	2	MIR593	MIR593	MIR593		diff	diff	diff	0	0
cg01017608	1	0	NC_027909.1	72727669	72727718	100	50	0	0	2.00E-17	91.5	0	chr17	+	72727718	50	0	0	0	0	0	0	LOC106994324	LOC106994324	LOC106994324		diff	diff	diff	0	0
cg01017774	1	0	NC_027894.1	105519171	105519219	91.84	49	4	0	2.00E-11	71.6	0	chr2	+	105519219	45	4	0	0	0	0	4	GOLGA4	GOLGA4	GOLGA4	GOLGA4	match	match	match	0	0
cg01017926	1	0	NC_027912.1	28384102	28384151	98	50	1	0	9.00E-16	86	0	chr20	+	28384151	49	1	0	0	0	0	1	ZNF688	ZNF688	ZNF688	ZNF688	match	match	match	0	0
cg01018002	1	0	NC_027893.1	27464442	27464393	96	50	2	0	1.00E-14	82.4	0	chr1	-	27464393	48	2	0	0	0	0	2	RCC1	RCC1	RCC1	SNHG3-RCC1;RCC1	match	match	match	0	0
cg01018061	1	0	NC_027906.1	4140534	4140485	100	50	0	0	2.00E-17	91.5	0	chr14	-	4140534	50	0	0	0	0	0	0	CTTN	CTTN	CTTN	SHANK2	diff	diff	diff	0	0
cg01018063	1	0	NC_027899.1	139749974	139750023	92	50	4	0	6.00E-12	73.4	0	chr7	+	139750023	46	4	0	0	0	0	4	POMT2	POMT2	POMT2	GSTZ1;POMT2	match	match	match	1	0
cg01018096	1	0	NC_027896.1	155872226	155872275	94	50	3	0	5.00E-13	77	0	chr4	+	155872275	47	3	0	0	0	1	2	TUBE1	TUBE1	TUBE1	FAM229B;TUBE1	match	match	match	0	0
cg01018110	1	0	NC_027898.1	133200051	133200002	98	50	1	0	9.00E-16	86	0	chr6	-	133200051	49	1	0	0	0	1	0	TIFAB	TIFAB	TIFAB		diff	diff	diff	0	0
cg01018274	1	0	NC_027904.1	85225473	85225424	100	50	0	0	2.00E-17	91.5	0	chr12	-	85225473	50	0	0	0	0	0	0	RAPH1	RAPH1	RAPH1	RAPH1	match	match	match	0	0
cg01018492	1	0	NC_027897.1	184247811	184247767	95.56	45	2	0	6.00E-12	73.4	0	chr5	-	184247767	43	2	0	0	0	0	2	LOC106998601	LOC106998601	LOC106998601		diff	diff	diff	0	0
cg01018654	1	0	NC_027898.1	157141902	157141853	98	50	1	0	9.00E-16	86	0	chr6	-	157141902	49	1	0	0	0	0	1	EBF1	EBF1	EBF1	EBF1	match	match	match	0	0
cg01018665	1	0	NC_027899.1	114718450	114718401	92	50	4	0	6.00E-12	73.4	0	chr7	-	114718401	46	4	0	0	0	0	4	GNPNAT1	GNPNAT1	GNPNAT1		diff	diff	diff	0	0
cg01018983	1	0	NC_027893.1	135897858	135897907	92	50	4	0	6.00E-12	73.4	0	chr1	+	135897858	46	4	0	0	0	0	4	B4GALT3	B4GALT3	B4GALT3	B4GALT3	match	match	match	0	0
cg01018999	1	0	NC_027908.1	31713522	31713571	98	50	1	0	9.00E-16	86	0	chr16	+	31713522	49	1	0	0	0	0	1	CUEDC1	CUEDC1	CUEDC1	CUEDC1	match	match	match	0	0
cg01019028	1	0	NC_027896.1	135054739	135054690	92	50	4	0	6.00E-12	73.4	0	chr4	-	135054739	46	4	0	0	0	0	4	MOXD1	MOXD1	MOXD1	MOXD1	match	match	match	0	0
cg01019163	1	0	NC_027894.1	99034304	99034354	94.12	51	2	1	2.00E-12	75.2	0	chr2	+	99034354	48	3	0	0	0	0	3	ANO10	ANO10	ANO10	ANO10	match	match	match	0	0
cg01019206	1	0	NC_027902.1	17945372	17945421	92	50	4	0	6.00E-12	73.4	0	chr10	+	17945372	46	4	0	0	0	1	3	OCSTAMP	OCSTAMP	OCSTAMP	OCSTAMP	match	match	match	0	0
cg01019246	1	0	NC_027912.1	40498766	40498815	98	50	1	0	9.00E-16	86	0	chr20	+	40498766	49	1	0	0	0	0	1	AMFR	AMFR	AMFR	AMFR	match	match	match	0	0
cg01019249	1	0	NC_027898.1	44491318	44491367	94	50	3	0	5.00E-13	77	0	chr6	+	44491318	47	3	0	0	0	0	3	LOC106998732	LOC106998732	LOC106998732		diff	diff	diff	0	0
cg01019344	1	0	NC_027912.1	34288786	34288835	92	50	4	0	6.00E-12	73.4	0	chr20	+	34288835	46	4	0	0	0	0	4	LOC694967	LOC694967	LOC694967	C6orf204;BRD7P3	diff	diff	diff	0	0
cg01019362	1	0	NC_027893.1	52296759	52296808	100	50	0	0	2.00E-17	91.5	0	chr1	+	52296759	50	0	0	0	0	0	0	LOC715580	LOC715580	LOC715580	C1orf163	diff	diff	diff	0	0
cg01019377	1	0	NC_027912.1	72868536	72868584	97.96	49	1	0	3.00E-15	84.2	0	chr20	+	72868584	48	1	0	0	0	0	1	LOC100423616	LOC100423616	LOC100423616	SNX29P1	diff	diff	diff	0	0
cg01019484	1	0	NC_027896.1	45665186	45665235	96	50	2	0	1.00E-14	82.4	0	chr4	+	45665186	48	2	0	0	0	0	2	CDC5L	CDC5L	CDC5L		diff	diff	diff	0	0
cg01019496	1	0	NC_027893.1	121379468	121379517	96	50	2	0	1.00E-14	82.4	0	chr1	+	121379468	48	2	0	0	1	1	1	SEC22B	SEC22B	SEC22B	SEC22B	match	match	match	0	0
cg01019512	1	0	NC_027903.1	103788801	103788850	94	50	3	0	5.00E-13	77	0	chr11	+	103788850	47	3	0	0	0	0	3	LOC699683	LOC699683	LOC699683	HSP90B1;MIR3652;TTC41P	diff	diff	diff	0	0
cg01019547	1	0	NC_027902.1	18117828	18117779	92	50	4	0	6.00E-12	73.4	0	chr10	-	18117828	46	4	0	0	0	0	4	SLC35C2	SLC35C2	SLC35C2	ELMO2	diff	diff	diff	0	0
cg01019600	1	0	NC_027913.1	113762125	113762076	96	50	2	0	1.00E-14	82.4	0	chrX	-	113762076	48	2	0	0	0	0	2	NKAP	NKAP	NKAP		diff	diff	diff	0	0
cg01019631	1	0	NC_027901.1	106617908	106617859	96	50	2	0	1.00E-14	82.4	0	chr9	-	106617908	48	2	0	0	1	1	1	RBM20	RBM20	RBM20	RBM20	match	match	match	0	0
cg01019654	1	0	NC_027912.1	59556779	59556730	98	50	1	0	9.00E-16	86	0	chr20	-	59556730	49	1	0	0	0	0	1	BCAR1	BCAR1	BCAR1	BCAR1	match	match	match	0	0
cg01019721	1	0	NC_027893.1	91242862	91242813	92	50	4	0	6.00E-12	73.4	0	chr1	-	91242813	46	4	0	0	0	0	4	LOC697297	LOC697297	LOC697297		diff	diff	diff	0	0
cg01019746	1	0	NC_027908.1	32411004	32410957	97.96	49	0	1	4.00E-14	80.6	0	chr16	-	32410957	47	1	0	0	0	0	1	MSI2	MSI2	MSI2	MSI2	match	match	match	0	0
cg01019756	1	0	NC_027899.1	166328662	166328710	97.96	49	1	0	3.00E-15	84.2	0	chr7	+	166328710	48	1	0	0	0	0	1	RD3L	RD3L	RD3L	RD3L;TDRD9	match	match	match	0	0
cg01019770	1	0	NC_027908.1	1917147	1917098	92	50	4	0	6.00E-12	73.4	0	chr16	-	1917098	46	4	0	0	0	0	4	RTN4RL1	RTN4RL1	RTN4RL1	RTN4RL1	match	match	match	0	0
cg01019843	1	0	NC_027906.1	112013735	112013784	96	50	2	0	1.00E-14	82.4	0	chr14	+	112013735	48	2	0	0	0	1	1	ABCG4	ABCG4	ABCG4	ABCG4	match	match	match	0	0
cg01019874	1	0	NC_027899.1	71321515	71321466	98	50	1	0	9.00E-16	86	0	chr7	-	71321466	49	1	0	0	0	0	1	LOC106999298	LOC106999298	LOC106999298	RGMA	diff	diff	diff	0	0
cg01019875	1	0	NC_027908.1	7002789	7002838	94	50	3	0	5.00E-13	77	0	chr16	+	7002789	47	3	0	0	0	0	3	SLC16A11	SLC16A11	SLC16A11	SLC16A11	match	match	match	0	0
cg01019876	1	0	NC_027899.1	81920319	81920270	96	50	2	0	1.00E-14	82.4	0	chr7	-	81920319	48	2	0	0	0	0	2	TRNAP-UGG	TRNAP-UGG	TRNAP-UGG	RNASE4;ANG	diff	diff	diff	0	0
cg01019971	1	0	NC_027893.1	152526674	152526723	96	50	2	0	1.00E-14	82.4	0	chr1	+	152526723	48	2	0	0	0	0	2	LOC106993571	LOC106993571	LOC106993571		diff	diff	diff	0	0
cg01020037	1	0	NC_027896.1	31767531	31767580	98	50	1	0	9.00E-16	86	0	chr4	+	31767531	49	1	0	0	0	0	1	C4H6orf15	C4H6orf15	C4H6orf15		diff	diff	diff	0	0
cg01020079	1	0	NC_027903.1	49166507	49166458	96	50	2	0	1.00E-14	82.4	0	chr11	-	49166458	48	2	0	0	0	0	2	TMPRSS12	TMPRSS12	TMPRSS12	TMPRSS12	match	match	match	0	0
cg01020263	1	0	NC_027912.1	34638726	34638775	94	50	3	0	5.00E-13	77	0	chr20	+	34638726	47	3	0	1	1	1	2	NOD2	NOD2	NOD2	NOD2	match	match	match	0	0
cg01020308	1	0	NC_027900.1	100386686	100386637	94	50	3	0	5.00E-13	77	0	chr8	-	100386686	47	3	0	0	0	0	3	LOC106999893	LOC106999893	LOC106999893	GRHL2	diff	diff	diff	0	0
cg01020356	1	0	NC_027895.1	182834195	182834244	100	50	0	0	2.00E-17	91.5	0	chr3	+	182834244	50	0	0	0	0	0	0	LOC106997746	LOC106997746	LOC106997746	LINC01006	diff	diff	diff	0	0
cg01020368	1	0	NC_027904.1	85898737	85898688	96	50	2	0	1.00E-14	82.4	0	chr12	-	85898688	48	2	0	0	0	0	2	LOC106992696	LOC106992696	LOC106992696		diff	diff	diff	0	0
cg01020399	1	0	NC_027893.1	225503443	225503492	96	50	2	0	1.00E-14	82.4	0	chr1	+	225503443	48	2	0	0	0	0	2	ZNF692	ZNF692	ZNF692	ZNF692	match	match	match	0	0
cg01020413	1	0	NC_027905.1	67535129	67535178	100	50	0	0	2.00E-17	91.5	0	chr13	+	67535178	50	0	0	0	0	0	0	LOC106993021	LOC106993021	LOC106993021		diff	diff	diff	0	0
cg01020421	1	0	NC_027900.1	141717534	141717485	96	50	2	0	1.00E-14	82.4	0	chr8	-	141717485	48	2	0	0	0	0	2	ADGRB1	ADGRB1	ADGRB1	BAI1	diff	diff	diff	0	0
cg01020484	1	0	NC_027899.1	136060608	136060559	96	50	2	0	1.00E-14	82.4	0	chr7	-	136060559	48	2	0	0	0	1	1	PNMA1	PNMA1	PNMA1	C14orf43	diff	diff	diff	0	0
cg01020694	1	0	NC_027894.1	89719646	89719597	100	50	0	0	2.00E-17	91.5	0	chr2	-	89719597	50	0	0	0	0	0	0	STAB1	STAB1	STAB1	NISCH	diff	diff	diff	0	0
cg01020700	1	0	NC_027911.1	18838204	18838253	94	50	3	0	5.00E-13	77	0	chr19	+	18838204	47	3	0	0	0	0	3	CRTC1	CRTC1	CRTC1	CRTC1	match	match	match	0	0
cg01020752	1	0	NC_027896.1	20677190	20677141	94	50	3	0	5.00E-13	77	0	chr4	-	20677190	47	3	0	0	0	0	3	MBOAT1	MBOAT1	MBOAT1		diff	diff	diff	0	0
cg01020758	1	0	NC_027908.1	47276246	47276295	100	50	0	0	2.00E-17	91.5	0	chr16	+	47276246	50	0	0	0	0	0	0	KRT36	KRT36	KRT36	KRT36	match	match	match	0	0
cg01020840	1	0	NC_027899.1	150681377	150681427	92.16	51	3	1	2.00E-11	71.6	0	chr7	+	150681377	47	4	0	0	0	0	4	PTPN21	PTPN21	PTPN21	PTPN21	match	match	match	0	0
cg01020859	1	0	NC_027897.1	82687612	82687661	96	50	2	0	1.00E-14	82.4	0	chr5	+	82687661	48	2	0	0	0	0	2	SPATA18	SPATA18	SPATA18	SPATA18	match	match	match	1	0
cg01020978	1	0	NC_027894.1	124269903	124269952	100	50	0	0	2.00E-17	91.5	0	chr2	+	124269952	50	0	0	0	0	0	0	LOC106997011	LOC106997011	LOC106997011	MECOM	diff	diff	diff	0	0
cg01021045	1	0	NC_027911.1	41127093	41127044	100	50	0	0	2.00E-17	91.5	0	chr19	-	41127044	50	0	0	0	0	0	0	SIX5	SIX5	SIX5	SIX5	match	match	match	0	0
cg01021169	1	0	NC_027902.1	71627262	71627214	93.88	49	3	0	2.00E-12	75.2	0	chr10	-	71627262	46	3	0	0	0	0	3	LOC720636	LOC720636	LOC720636	ASCC2	diff	diff	diff	0	0
cg01021245	1	0	NC_027904.1	112488340	112488389	96	50	2	0	1.00E-14	82.4	0	chr12	+	112488389	48	2	0	0	0	0	2	SLC16A14	SLC16A14	SLC16A14	SLC16A14	match	match	match	0	0
cg01021547	1	0	NC_027895.1	38202770	38202819	98	50	1	0	9.00E-16	86	0	chr3	+	38202819	49	1	0	0	0	0	1	LOC106997334	LOC106997334	LOC106997334	SDK1	diff	diff	diff	0	0
cg01021551	1	0	NC_027908.1	34441108	34441059	96	50	2	0	1.00E-14	82.4	0	chr16	-	34441108	48	2	0	0	0	0	2	HLF	HLF	HLF		diff	diff	diff	0	0
cg01021658	1	0	NC_027908.1	74374384	74374433	94	50	3	0	5.00E-13	77	0	chr16	+	74374384	47	3	0	0	0	0	3	RPTOR	RPTOR	RPTOR		diff	diff	diff	0	0
cg01021719	1	0	NC_027899.1	85646703	85646650	92.59	54	0	1	1.00E-13	78.8	0	chr7	-	85646650	50	4	0	0	0	0	4	GMPR2	GMPR2	GMPR2	GMPR2	match	match	match	0	0
cg01021724	1	0	NC_027897.1	112720218	112720267	98	50	1	0	9.00E-16	86	0	chr5	+	112720267	49	1	0	0	0	0	1	CAMK2D	CAMK2D	CAMK2D	CAMK2D	match	match	match	0	0
cg01021742	1	0	NC_027908.1	72919241	72919290	100	50	0	0	2.00E-17	91.5	0	chr16	+	72919241	50	0	0	0	0	0	0	ENGASE	ENGASE	ENGASE	HRNBP3	diff	diff	diff	0	0
cg01021856	1	0	NC_027908.1	49757590	49757639	92	50	4	0	6.00E-12	73.4	0	chr16	+	49757639	46	4	0	0	0	0	4	MPP2	MPP2	MPP2	MPP2	match	match	match	0	0
cg01021952	1	0	NC_027902.1	20951015	20951064	98	50	1	0	9.00E-16	86	0	chr10	+	20951015	49	1	0	0	0	0	1	SGK2	SGK2	SGK2	SGK2	match	match	match	0	0
cg01021975	1	0	NC_027902.1	85320191	85320240	96	50	2	0	1.00E-14	82.4	0	chr10	+	85320240	48	2	0	0	0	0	2	TTLL12	TTLL12	TTLL12	TTLL12	match	match	match	1	0
cg01022121	1	0	NC_027893.1	1534927	1534976	98	50	1	0	9.00E-16	86	0	chr1	+	1534976	49	1	0	0	0	0	1	PLCH2	PLCH2	PLCH2	PLCH2	match	match	match	0	0
cg01022171	1	0	NC_027893.1	142428520	142428473	97.92	48	1	0	1.00E-14	82.4	0	chr1	-	142428473	47	1	0	0	0	0	1	TP53BP2	TP53BP2	TP53BP2	TP53BP2	match	match	match	0	0
cg01022189	1	0	NC_027893.1	221670726	221670775	94	50	3	0	5.00E-13	77	0	chr1	+	221670726	47	3	0	0	0	0	3	KIF26B	KIF26B	KIF26B		diff	diff	diff	0	0
cg01022200	1	0	NC_027893.1	186499589	186499540	96	50	2	0	1.00E-14	82.4	0	chr1	-	186499589	48	2	0	0	0	0	2	KIAA1614	KIAA1614	KIAA1614	KIAA1614	match	match	match	0	0
cg01022228	1	0	NC_027898.1	130560786	130560737	92	50	4	0	6.00E-12	73.4	0	chr6	-	130560737	46	4	0	0	0	0	4	UQCRQ	UQCRQ	UQCRQ	UQCRQ	match	match	match	0	0
cg01022250	1	0	NC_027908.1	4705824	4705775	96	50	2	0	1.00E-14	82.4	0	chr16	-	4705775	48	2	0	0	0	0	2	VMO1	VMO1	VMO1	TM4SF5	diff	diff	diff	0	0
cg01022336	1	0	NC_027894.1	77974320	77974369	96	50	2	0	1.00E-14	82.4	0	chr2	+	77974369	48	2	0	0	0	0	2	PSMD6	PSMD6	PSMD6	PRICKLE2;PRICKLE2-AS1	diff	diff	diff	0	0
cg01022345	1	0	NC_027899.1	163184128	163184079	98	50	1	0	9.00E-16	86	0	chr7	-	163184079	49	1	0	0	0	0	1	MIR770	MIR770	MIR770	MIR770;MEG3	match	match	match	0	0
cg01022370	1	0	NC_027900.1	10947874	10947923	96	50	2	0	1.00E-14	82.4	0	chr8	+	10947923	48	2	0	0	0	0	2	MFHAS1	MFHAS1	MFHAS1	MFHAS1	match	match	match	0	0
cg01022567	1	0	NC_027895.1	155919815	155919864	92	50	4	0	6.00E-12	73.4	0	chr3	+	155919815	46	4	0	0	0	0	4	MIR183	MIR183	MIR183		diff	diff	diff	0	0
cg01022582	1	0	NC_027898.1	124490949	124490900	96	50	2	0	1.00E-14	82.4	0	chr6	-	124490949	48	2	0	0	0	0	2	LMNB1	LMNB1	LMNB1	3-Mar	diff	diff	diff	0	0
cg01022618	1	0	NC_027913.1	146675902	146675854	97.96	49	1	0	3.00E-15	84.2	0	chrX	-	146675854	48	1	0	0	0	0	1	LOC693882	LOC693882	LOC693882	ZNF185	diff	diff	diff	0	0
cg01022634	1	0	NC_027902.1	73278846	73278797	92	50	4	0	6.00E-12	73.4	0	chr10	-	73278846	46	4	0	0	0	0	4	DRG1	DRG1	DRG1	DRG1	match	match	match	0	0
cg01022678	1	0	NC_027898.1	53698237	53698188	96	50	2	0	1.00E-14	82.4	0	chr6	-	53698237	48	2	0	0	0	0	2	PELO	PELO	PELO	ITGA1;PELO	match	match	match	0	0
cg01022859	1	0	NC_027908.1	56301463	56301512	98	50	1	0	9.00E-16	86	0	chr16	+	56301512	49	1	0	0	0	0	1	MRC2	MRC2	MRC2	MRC2	match	match	match	0	0
cg01022871	1	0	NC_027897.1	145569307	145569258	92	50	4	0	6.00E-12	73.4	0	chr5	-	145569258	46	4	0	0	0	0	4	C5H4orf51	C5H4orf51	C5H4orf51		diff	diff	diff	0	0
cg01022916	1	0	NC_027893.1	29780360	29780311	96	50	2	0	1.00E-14	82.4	0	chr1	-	29780311	48	2	0	0	0	0	2	MATN1	MATN1	MATN1	MATN1	match	match	match	0	0
cg01022951	1	0	NC_027897.1	98654780	98654829	96	50	2	0	1.00E-14	82.4	0	chr5	+	98654780	48	2	0	0	0	0	2	LAMTOR3	LAMTOR3	LAMTOR3	MAPKSP1	diff	diff	diff	0	0
cg01022974	1	0	NC_027897.1	153059946	153059995	94	50	3	0	5.00E-13	77	0	chr5	+	153059995	47	3	0	1	1	1	2	TRIM2	TRIM2	TRIM2	TRIM2	match	match	match	0	0
cg01023053	1	0	NC_027893.1	87492603	87492652	94	50	3	0	5.00E-13	77	0	chr1	+	87492603	47	3	0	0	0	0	3	LOC106999556	LOC106999556	LOC106999556	LMO4	diff	diff	diff	0	0
cg01023080	1	0	NC_027904.1	12950135	12950086	96	50	2	0	1.00E-14	82.4	0	chr12	-	12950086	48	2	0	0	0	0	2	LOC693904	LOC693904	LOC693904		diff	diff	diff	0	0
cg01023151	1	0	NC_027896.1	31300393	31300441	95.92	49	2	0	4.00E-14	80.6	0	chr4	+	31300393	47	2	0	0	0	0	2	MIR877	MIR877	MIR877	PPP1R10	diff	diff	diff	0	0
cg01023269	1	0	NC_027894.1	56569459	56569508	98	50	1	0	9.00E-16	86	0	chr2	+	56569508	49	1	0	0	0	0	1	RPUSD3	RPUSD3	RPUSD3	ARPC4-TTLL3;TTLL3	diff	diff	diff	0	0
cg01023344	1	0	NC_027899.1	122066425	122066474	92	50	4	0	6.00E-12	73.4	0	chr7	+	122066425	46	4	0	0	0	1	3	PCNXL4	PCNXL4	PCNXL4	C14orf135	diff	diff	diff	0	0
cg01023355	1	0	NC_027901.1	3071695	3071744	92	50	4	0	6.00E-12	73.4	0	chr9	+	3071744	46	4	0	0	0	0	4	LOC107000011	LOC107000011	LOC107000011		diff	diff	diff	0	0
cg01023362	1	0	NC_027897.1	4392594	4392643	94	50	3	0	5.00E-13	77	0	chr5	+	4392643	47	3	0	0	0	0	3	OTOP1	OTOP1	OTOP1	OTOP1	match	match	match	0	0
cg01023418	1	0	NC_027899.1	76665591	76665640	100	50	0	0	2.00E-17	91.5	0	chr7	+	76665591	50	0	0	0	0	0	0	LOC106999322	LOC106999322	LOC106999322	LINC01582	diff	diff	diff	0	0
cg01023464	1	0	NC_027896.1	34911186	34911235	92	50	4	0	6.00E-12	73.4	0	chr4	+	34911186	46	4	0	0	0	0	4	GRM4	GRM4	GRM4	GRM4	match	match	match	0	0
cg01023473	1	0	NC_027893.1	140207416	140207367	96	50	2	0	1.00E-14	82.4	0	chr1	-	140207416	48	2	0	0	0	0	2	H3F3A	H3F3A	H3F3A		diff	diff	diff	1	0
cg01023668	1	0	NC_027893.1	114975901	114975852	100	50	0	0	2.00E-17	91.5	0	chr1	-	114975852	50	0	0	0	0	0	0	HIPK1	HIPK1	HIPK1	HIPK1	match	match	match	0	0
cg01023693	1	0	NC_027902.1	7897992	7897943	98	50	1	0	9.00E-16	86	0	chr10	-	7897943	49	1	0	0	0	0	1	FAM209B	FAM209B	FAM209B	C20orf107	diff	diff	diff	0	0
cg01023696	1	0	NC_027900.1	24974621	24974669	97.96	49	1	0	3.00E-15	84.2	0	chr8	+	24974621	48	1	0	0	0	0	1	NEFL	NEFL	NEFL	NEFL	match	match	match	0	0
cg01023751	1	0	NC_027911.1	31860715	31860668	97.92	48	1	0	1.00E-14	82.4	0	chr19	-	31860715	47	1	0	0	0	0	1	LRFN3	LRFN3	LRFN3	LRFN3	match	match	match	0	0
cg01023787	1	0	NC_027898.1	1145982	1145933	92	50	4	0	6.00E-12	73.4	0	chr6	-	1145933	46	4	0	1	1	1	3	SLC6A18	SLC6A18	SLC6A18	SLC6A18	match	match	match	0	0
cg01023808	1	0	NC_027895.1	123563078	123563029	92	50	4	0	6.00E-12	73.4	0	chr3	-	123563078	46	4	0	0	0	0	4	BHLHA15	BHLHA15	BHLHA15	TECPR1	diff	diff	diff	0	0
cg01023827	1	0	NC_027900.1	142548027	142548078	94.23	52	1	1	1.00E-13	78.8	0	chr8	+	142548027	49	3	0	0	0	0	3	LOC106999984	LOC106999984	LOC106999984		diff	diff	diff	0	0
cg01024009	1	0	NC_027894.1	155477099	155477050	96	50	2	0	1.00E-14	82.4	0	chr2	-	155477099	48	2	0	0	0	0	2	PLSCR4	PLSCR4	PLSCR4	PLSCR4	match	match	match	0	0
cg01024113	1	0	NC_027899.1	47084538	47084587	100	50	0	0	2.00E-17	91.5	0	chr7	+	47084587	50	0	0	0	0	0	0	TLE3	TLE3	TLE3	TLE3	match	match	match	0	0
cg01024124	1	0	NC_027906.1	60568391	60568342	94	50	3	0	5.00E-13	77	0	chr14	-	60568342	47	3	0	0	0	0	3	C14H11orf42	C14H11orf42	C14H11orf42	FAM160A2	diff	diff	diff	0	0
cg01024141	1	0	NC_027902.1	10773219	10773168	92.31	52	2	1	6.00E-12	73.4	0	chr10	-	10773168	48	4	0	0	0	0	4	ZNF217	ZNF217	ZNF217	psiTPTE22	diff	diff	diff	0	0
cg01024350	1	0	NC_027913.1	78577575	78577526	96	50	2	0	1.00E-14	82.4	0	chrX	-	78577526	48	2	0	1	1	1	1	HDX	HDX	HDX	HDX	match	match	match	0	0
cg01024473	1	0	NC_027893.1	31249383	31249424	97.62	42	1	0	2.00E-11	71.6	0	chr1	+	31249383	41	1	0	0	0	0	1	CCDC28B	CCDC28B	CCDC28B	CCDC28B	match	match	match	0	0
cg01024580	1	0	NC_027907.1	88727413	88727462	98	50	1	0	9.00E-16	86	0	chr15	+	88727462	49	1	0	0	0	0	1	LOC106993796	LOC106993796	LOC106993796	TMC1	diff	diff	diff	0	0
cg01024618	1	0	NC_027898.1	119856589	119856540	100	50	0	0	2.00E-17	91.5	0	chr6	-	119856589	50	0	0	0	0	0	0	LOC106998916	LOC106998916	LOC106998916	ZNF474	diff	diff	diff	0	0
cg01024636	1	0	NC_027906.1	8371727	8371678	100	50	0	0	2.00E-17	91.5	0	chr14	-	8371678	50	0	0	0	0	0	0	LOC714747	LOC714747	LOC714747	SF3B2	diff	diff	diff	0	0
cg01024673	1	0	NC_027903.1	107766165	107766117	95.92	49	2	0	4.00E-14	80.6	0	chr11	-	107766165	47	2	0	0	0	0	2	LOC704952	LOC704952	LOC704952		diff	diff	diff	0	0
cg01024757	1	0	NC_027894.1	150756934	150756983	98	50	1	0	9.00E-16	86	0	chr2	+	150756983	49	1	0	0	0	0	1	SLC39A10	SLC39A10	SLC39A10	SLC39A10	match	match	match	0	0
cg01024792	1	0	NC_027896.1	30014032	30014081	96	50	2	0	1.00E-14	82.4	0	chr4	+	30014081	48	2	0	0	0	0	2	UBD	UBD	UBD	UBD	match	match	match	0	0
cg01024876	1	0	NC_027894.1	36228492	36228544	90.57	53	2	1	2.00E-11	71.6	0	chr2	+	36228544	48	5	0	0	0	0	5	LOC106996781	LOC106996781	LOC106996781		diff	diff	diff	0	0
cg01025072	1	0	NC_027895.1	83672932	83672883	94	50	3	0	5.00E-13	77	0	chr3	-	83672932	47	3	0	0	0	0	3	MPP6	MPP6	MPP6		diff	diff	diff	0	0
cg01025233	1	0	NC_027898.1	70048358	70048407	98	50	1	0	9.00E-16	86	0	chr6	+	70048358	49	1	0	0	1	1	0	FOXD1	FOXD1	FOXD1		diff	diff	diff	0	0
cg01025283	1	0	NC_027894.1	163352082	163352131	96	50	2	0	1.00E-14	82.4	0	chr2	+	163352131	48	2	0	0	0	0	2	FAIM	FAIM	FAIM	FAIM	match	match	match	0	0
cg01025296	1	0	NC_027904.1	81283842	81283794	95.92	49	2	0	4.00E-14	80.6	0	chr12	-	81283842	47	2	0	0	0	0	2	C12H2orf47	C12H2orf47	C12H2orf47	C2orf47;TYW5	diff	diff	diff	0	0
cg01025302	1	0	NC_027898.1	3041892	3041942	94.12	51	2	1	2.00E-12	75.2	0	chr6	+	3041942	48	3	0	0	0	0	3	LOC106998637	LOC106998637	LOC106998637		diff	diff	diff	0	0
cg01025398	1	0	NC_027894.1	70192670	70192719	98	50	1	0	9.00E-16	86	0	chr2	+	70192719	49	1	0	0	0	0	1	PROK2	PROK2	PROK2	PROK2	match	match	match	0	0
cg01025604	1	0	NC_027896.1	38610535	38610486	96	50	2	0	1.00E-14	82.4	0	chr4	-	38610486	48	2	0	0	0	0	2	MDGA1	MDGA1	MDGA1	MDGA1	match	match	match	0	0
cg01025617	1	0	NC_027897.1	1154258	1154307	96	50	2	0	1.00E-14	82.4	0	chr5	+	1154258	48	2	0	0	0	0	2	SPON2	SPON2	SPON2	SPON2	match	match	match	0	0
cg01025690	1	0	NC_027895.1	133363839	133363888	100	50	0	0	2.00E-17	91.5	0	chr3	+	133363888	50	0	0	0	0	0	0	LAMB1	LAMB1	LAMB1	LAMB1	match	match	match	0	0
cg01025720	1	0	NC_027909.1	94200783	94200735	93.88	49	3	0	2.00E-12	75.2	0	chr17	-	94200735	46	3	0	0	0	0	3	ATP11AUN	ATP11AUN	ATP11AUN	ATP11A	diff	diff	diff	0	0
cg01025800	1	0	NC_027911.1	572702	572751	96	50	2	0	1.00E-14	82.4	0	chr19	+	572751	48	2	0	1	1	1	1	PTBP1	PTBP1	PTBP1	PTBP1	match	match	match	0	0
cg01025842	1	0	NC_027912.1	51437518	51437469	96	50	2	0	1.00E-14	82.4	0	chr20	-	51437518	48	2	0	0	0	0	2	TRADD	TRADD	TRADD	TRADD;FBXL8	match	match	match	0	0
cg01025894	1	0	NC_027896.1	31046814	31046765	96	50	2	0	1.00E-14	82.4	0	chr4	-	31046814	48	2	0	0	0	0	2	TRIM26	TRIM26	TRIM26	HCG18	diff	diff	diff	0	0
cg01026009	1	0	NC_027895.1	181798275	181798324	100	50	0	0	2.00E-17	91.5	0	chr3	+	181798324	50	0	0	0	0	0	0	CNPY1	CNPY1	CNPY1	CNPY1	match	match	match	0	0
cg01026192	1	0	NC_027895.1	36732556	36732507	92	50	4	0	6.00E-12	73.4	0	chr3	-	36732556	46	4	0	0	0	0	4	AMZ1	AMZ1	AMZ1		diff	diff	diff	0	0
cg01026196	1	0	NC_027907.1	7739981	7739932	92	50	4	0	6.00E-12	73.4	0	chr15	-	7739932	46	4	0	0	0	0	4	FIBCD1	FIBCD1	FIBCD1	FIBCD1	match	match	match	0	0
cg01026233	1	0	NC_027904.1	87612533	87612582	96	50	2	0	1.00E-14	82.4	0	chr12	+	87612582	48	2	0	0	0	0	2	NRP2	NRP2	NRP2		diff	diff	diff	0	0
cg01026249	1	0	NC_027898.1	138064394	138064443	98	50	1	0	9.00E-16	86	0	chr6	+	138064443	49	1	0	0	0	0	1	PFDN1	PFDN1	PFDN1	PFDN1	match	match	match	0	0
cg01026300	1	0	NC_027912.1	73793589	73793541	92	50	3	1	7.00E-11	69.8	0	chr20	-	73793541	45	4	0	0	0	0	4	CBFA2T3	CBFA2T3	CBFA2T3	CBFA2T3	match	match	match	0	0
cg01026373	1	0	NC_027898.1	139470002	139469954	95.92	49	2	0	4.00E-14	80.6	0	chr6	-	139470002	47	2	0	0	0	0	2	ARAP3	ARAP3	ARAP3		diff	diff	diff	0	0
cg01026383	1	0	NC_027896.1	33764536	33764487	94	50	3	0	5.00E-13	77	0	chr4	-	33764536	47	3	0	0	0	0	3	MAMU-DMB	MAMU-DMB	MAMU-DMB	HLA-DMB	diff	diff	diff	0	0
cg01026744	1	0	NC_027897.1	87103524	87103573	96	50	2	0	1.00E-14	82.4	0	chr5	+	87103524	48	2	0	0	0	0	2	NAP1L5	NAP1L5	NAP1L5	NAP1L5;HERC3	match	match	match	0	0
cg01026855	1	0	NC_027904.1	50477959	50477910	94	50	3	0	5.00E-13	77	0	chr12	-	50477959	47	3	0	0	0	0	3	FIGN	FIGN	FIGN	FIGN	match	match	match	0	0
cg01026953	1	0	NC_027907.1	11217057	11217106	98	50	1	0	9.00E-16	86	0	chr15	+	11217106	49	1	0	0	0	0	1	CFAP157	CFAP157	CFAP157	C9orf117	diff	diff	diff	0	0
cg01027065	1	0	NC_027909.1	76127766	76127717	100	50	0	0	2.00E-17	91.5	0	chr17	-	76127717	50	0	0	0	0	0	0	DCT	DCT	DCT	DCT	match	match	match	0	0
cg01027113	1	0	NC_027894.1	196845280	196845329	92	50	4	0	6.00E-12	73.4	0	chr2	+	196845329	46	4	0	0	0	0	4	P3H2	P3H2	P3H2	P3H2;P3H2-AS1	match	match	match	0	0
cg01027151	1	0	NC_027907.1	12338467	12338418	98	50	1	0	9.00E-16	86	0	chr15	-	12338467	49	1	0	0	0	0	1	LMX1B	LMX1B	LMX1B		diff	diff	diff	0	0
cg01027209	1	0	NC_027909.1	88078170	88078121	100	50	0	0	2.00E-17	91.5	0	chr17	-	88078170	50	0	0	0	0	0	0	LOC106994388	LOC106994388	LOC106994388		diff	diff	diff	0	0
cg01027229	1	0	NC_027895.1	107174977	107174928	98	50	1	0	9.00E-16	86	0	chr3	-	107174928	49	1	0	0	0	0	1	KIAA1324L	KIAA1324L	KIAA1324L	KIAA1324L	match	match	match	0	0
cg01027305	1	0	NC_027893.1	92177341	92177390	96	50	2	0	1.00E-14	82.4	0	chr1	+	92177390	48	2	0	0	0	0	2	LOC711680	LOC711680	LOC711680		diff	diff	diff	0	0
cg01027397	1	0	NC_027896.1	29018339	29018290	96	50	2	0	1.00E-14	82.4	0	chr4	-	29018290	48	2	0	0	0	0	2	TRNAQ-UUG	TRNAQ-UUG	TRNAQ-UUG	SCAND3	diff	diff	diff	0	0
cg01027469	1	0	NC_027905.1	3139008	3138959	94	50	3	0	5.00E-13	77	0	chr13	-	3139008	47	3	0	0	0	0	3	TSSC1	TSSC1	TSSC1	TSSC1	match	match	match	0	0
cg01027553	1	0	NW_015060121.1	668	619	96	50	2	0	1.00E-14	82.4	0	scaffold72424	-	619	48	2	0	0	0	0	2	NA	NA	NA	SDK1	diff	diff	diff	0	0
cg01027668	1	0	NC_027901.1	56386475	56386524	100	50	0	0	2.00E-17	91.5	0	chr9	+	56386524	50	0	0	0	0	0	0	LOC107000147	LOC107000147	LOC107000147	KCNMA1-AS1;KCNMA1	diff	diff	diff	0	0
cg01027739	1	0	NC_027907.1	9756759	9756806	94	50	1	1	2.00E-12	75.2	0	chr15	+	9756759	45	3	0	0	0	0	3	DOLPP1	DOLPP1	DOLPP1	DOLPP1	match	match	match	0	0
cg01027750	1	0	NC_027911.1	37937075	37937026	98	50	1	0	9.00E-16	86	0	chr19	-	37937026	49	1	0	0	0	0	1	POU2F2	POU2F2	POU2F2	POU2F2	match	match	match	0	0
cg01027776	1	0	NC_027902.1	34644779	34644828	98	50	1	0	9.00E-16	86	0	chr10	+	34644828	49	1	0	0	0	0	1	LOC717626	LOC717626	LOC717626		diff	diff	diff	0	0
cg01027805	1	0	NC_027899.1	82333726	82333677	100	50	0	0	2.00E-17	91.5	0	chr7	-	82333677	50	0	0	0	0	0	0	TMEM253	TMEM253	TMEM253	ZNF219;C14orf176	diff	diff	diff	0	0
cg01027862	1	0	NC_027906.1	20139222	20139271	94	50	3	0	5.00E-13	77	0	chr14	+	20139222	47	3	0	0	0	0	3	PEX16	PEX16	PEX16	PEX16	match	match	match	0	0
cg01027874	1	0	NC_027903.1	120063740	120063691	92	50	4	0	6.00E-12	73.4	0	chr11	-	120063691	46	4	0	0	0	0	4	LOC107001045	LOC107001045	LOC107001045	CIT	diff	diff	diff	0	0
cg01027941	1	0	NC_027894.1	85205712	85205761	94	50	3	0	5.00E-13	77	0	chr2	+	85205761	47	3	0	0	0	0	3	SPATA12	SPATA12	SPATA12	ARHGEF3	diff	diff	diff	0	0
cg01027976	1	0	NC_027902.1	84442110	84442061	100	50	0	0	2.00E-17	91.5	0	chr10	-	84442061	50	0	0	0	0	0	0	LOC713582	LOC713582	LOC713582		diff	diff	diff	0	0
cg01028000	1	0	NC_027894.1	61357762	61357713	100	50	0	0	2.00E-17	91.5	0	chr2	-	61357762	50	0	0	0	0	0	0	ARL8B	ARL8B	ARL8B	ARL8B	match	match	match	0	0
cg01028017	1	0	NC_027896.1	89785879	89785831	97.96	49	1	0	3.00E-15	84.2	0	chr4	-	89785831	48	1	0	0	0	0	1	LOC106998016	LOC106998016	LOC106998016		diff	diff	diff	0	0
cg01028142	1	0	NC_027905.1	6800722	6800673	92	50	4	0	6.00E-12	73.4	0	chr13	-	6800722	46	4	0	0	0	0	4	CMPK2	CMPK2	CMPK2	CMPK2	match	match	match	0	0
cg01028226	1	0	NC_027893.1	15103428	15103381	97.92	48	1	0	1.00E-14	82.4	0	chr1	-	15103428	47	1	0	0	0	0	1	EPHA2	EPHA2	EPHA2		diff	diff	diff	0	0
cg01028237	1	0	NC_027904.1	44247331	44247284	97.92	48	1	0	1.00E-14	82.4	0	chr12	-	44247331	47	1	0	0	0	0	1	CYTIP	CYTIP	CYTIP		diff	diff	diff	0	0
cg01028283	1	0	NC_027899.1	131369349	131369398	92	50	4	0	6.00E-12	73.4	0	chr7	+	131369398	46	4	0	0	0	0	4	EXD2	EXD2	EXD2		diff	diff	diff	0	0
cg01028287	1	0	NC_027895.1	64552664	64552712	95.92	49	2	0	4.00E-14	80.6	0	chr3	+	64552664	47	2	0	0	0	0	2	LOC106997436	LOC106997436	LOC106997436	CAMK2B	diff	diff	diff	0	0
cg01028309	1	0	NC_027906.1	53731242	53731193	94	50	3	0	5.00E-13	77	0	chr14	-	53731242	47	3	0	0	0	0	3	TEAD1	TEAD1	TEAD1	TEAD1	match	match	match	0	0
cg01028379	1	0	NC_027895.1	38811859	38811909	94.12	51	2	1	2.00E-12	75.2	0	chr3	+	38811859	48	3	0	0	0	0	3	AP5Z1	AP5Z1	AP5Z1	FOXK1	diff	diff	diff	0	0
cg01028389	1	0	NC_027912.1	71851348	71851396	93.88	49	3	0	2.00E-12	75.2	0	chr20	+	71851348	46	3	0	0	0	0	3	LOC106995111	LOC106995111	LOC106995111		diff	diff	diff	0	0
cg01028457	1	0	NC_027894.1	140116086	140116037	96	50	2	0	1.00E-14	82.4	0	chr2	-	140116037	48	2	0	0	0	0	2	RAP2B	RAP2B	RAP2B		diff	diff	diff	0	0
cg01028522	1	0	NC_027905.1	69841355	69841306	96	50	2	0	1.00E-14	82.4	0	chr13	-	69841355	48	2	0	0	0	0	2	BMP10	BMP10	BMP10	ARHGAP25	diff	diff	diff	1	0
cg01028657	1	0	NC_027899.1	49844062	49844013	96	50	2	0	1.00E-14	82.4	0	chr7	-	49844062	48	2	0	0	0	0	2	PML	PML	PML	PML	match	match	match	1	0
cg01028770	1	0	NC_027896.1	80436279	80436328	98	50	1	0	9.00E-16	86	0	chr4	+	80436328	49	1	0	0	0	0	1	IBTK	IBTK	IBTK	IBTK	match	match	match	0	0
cg01028834	1	0	NC_027902.1	73100897	73100848	96	50	2	0	1.00E-14	82.4	0	chr10	-	73100848	48	2	0	0	0	0	2	LIMK2	LIMK2	LIMK2	LIMK2	match	match	match	0	0
cg01028920	1	0	NC_027912.1	28854161	28854114	93.75	48	3	0	6.00E-12	73.4	0	chr20	-	28854161	45	3	0	0	0	0	3	PYDC1	PYDC1	PYDC1		diff	diff	diff	0	0
cg01029032	1	0	NC_027896.1	66790641	66790690	100	50	0	0	2.00E-17	91.5	0	chr4	+	66790690	50	0	0	0	0	0	0	LOC716824	LOC716824	LOC716824		diff	diff	diff	1	0
cg01029238	1	0	NC_027899.1	53278420	53278371	98	50	1	0	9.00E-16	86	0	chr7	-	53278420	49	1	0	0	0	0	1	UBE2Q2	UBE2Q2	UBE2Q2	UBE2Q2	match	match	match	0	0
cg01029347	1	0	NC_027899.1	139565492	139565443	96	50	2	0	1.00E-14	82.4	0	chr7	-	139565492	48	2	0	0	0	0	2	LOC106999501	LOC106999501	LOC106999501	ZDHHC22	diff	diff	diff	0	0
cg01029450	1	0	NC_027902.1	85009291	85009340	94	50	3	0	5.00E-13	77	0	chr10	+	85009291	47	3	0	0	0	0	3	ARFGAP3	ARFGAP3	ARFGAP3	ARFGAP3	match	match	match	1	0
cg01029551	1	0	NC_027907.1	441567	441517	98.04	51	0	1	3.00E-15	84.2	0	chr15	-	441567	50	1	0	0	0	0	1	LOC106993553	LOC106993553	LOC106993553	EHMT1	diff	diff	diff	0	0
cg01029568	1	0	NC_027898.1	81416627	81416578	100	50	0	0	2.00E-17	91.5	0	chr6	-	81416627	50	0	0	0	0	0	0	LOC106998800	LOC106998800	LOC106998800		diff	diff	diff	0	0
cg01029575	1	0	NC_027911.1	49480603	49480652	96	50	2	0	1.00E-14	82.4	0	chr19	+	49480652	48	2	0	0	0	0	2	CNOT3	CNOT3	CNOT3	CNOT3	match	match	match	0	0
cg01029592	1	0	NC_027908.1	7569777	7569826	98	50	1	0	9.00E-16	86	0	chr16	+	7569826	49	1	0	0	0	0	1	SOX15	SOX15	SOX15	SOX15	match	match	match	0	0
cg01029623	1	0	NC_027903.1	121884073	121884122	98	50	1	0	9.00E-16	86	0	chr11	+	121884122	49	1	0	0	0	0	1	KDM2B	KDM2B	KDM2B	KDM2B	match	match	match	0	0
cg01029627	1	0	NC_027899.1	79685137	79685186	92	50	4	0	6.00E-12	73.4	0	chr7	+	79685137	46	4	0	0	0	0	4	LRRK1	LRRK1	LRRK1	LRRK1	match	match	match	0	0
cg01029638	1	0	NC_027895.1	146960536	146960585	98	50	1	0	9.00E-16	86	0	chr3	+	146960536	49	1	0	0	0	0	1	CPED1	CPED1	CPED1	C7orf58	diff	diff	diff	0	0
cg01029676	1	0	NC_027894.1	44288939	44288890	96	50	2	0	1.00E-14	82.4	0	chr2	-	44288939	48	2	0	0	0	0	2	PDIA5	PDIA5	PDIA5	PDIA5	match	match	match	0	0
cg01029684	1	0	NC_027911.1	30510324	30510369	97.83	46	1	0	1.00E-13	78.8	0	chr19	+	30510324	45	1	0	0	0	0	1	LOC106994715	LOC106994715	LOC106994715		diff	diff	diff	0	0
cg01029791	1	0	NC_027910.1	48872191	48872240	98	50	1	0	9.00E-16	86	0	chr18	+	48872191	49	1	0	0	0	0	1	LMAN1	LMAN1	LMAN1	LMAN1	match	match	match	0	0
cg01029838	1	0	NC_027895.1	116607606	116607557	94	50	3	0	5.00E-13	77	0	chr3	-	116607557	47	3	0	0	0	0	3	PHTF2	PHTF2	PHTF2	PHTF2;TMEM60	match	match	match	0	0
cg01029840	1	0	NC_027903.1	121980030	121979981	96	50	2	0	1.00E-14	82.4	0	chr11	-	121979981	48	2	0	0	0	0	2	MORN3	MORN3	MORN3		diff	diff	diff	0	0
cg01029885	1	0	NC_027908.1	8138501	8138452	96	50	2	0	1.00E-14	82.4	0	chr16	-	8138501	48	2	0	0	0	0	2	ALOXE3	ALOXE3	ALOXE3	ALOXE3	match	match	match	0	0
cg01029985	1	0	NC_027911.1	36173543	36173494	96	50	2	0	1.00E-14	82.4	0	chr19	-	36173494	48	2	0	0	0	0	2	SERTAD1	SERTAD1	SERTAD1	SERTAD1	match	match	match	0	0
cg01030080	1	0	NC_027894.1	97782610	97782561	98	50	1	0	9.00E-16	86	0	chr2	-	97782610	49	1	0	0	0	0	1	KIF15	KIF15	KIF15	KIF15	match	match	match	0	0
cg01030081	1	0	NC_027909.1	88489757	88489806	92	50	4	0	6.00E-12	73.4	0	chr17	+	88489757	46	4	0	0	1	1	3	LOC106994373	LOC106994373	LOC106994373		diff	diff	diff	0	0
cg01030121	1	0	NC_027903.1	71114942	71114991	100	50	0	0	2.00E-17	91.5	0	chr11	+	71114991	50	0	0	0	0	0	0	LOC100430645	LOC100430645	LOC100430645	LOC283392;TRHDE	diff	diff	diff	0	0
cg01030173	1	0	NC_027903.1	112114060	112114109	98	50	1	0	9.00E-16	86	0	chr11	+	112114109	49	1	0	0	0	0	1	NAA25	NAA25	NAA25	NAA25	match	match	match	0	0
cg01030321	1	0	NC_027911.1	34439110	34439061	98	50	1	0	9.00E-16	86	0	chr19	-	34439061	49	1	0	0	0	0	1	CAPN12	CAPN12	CAPN12	ACTN4	diff	diff	diff	0	0
cg01030404	1	0	NC_027912.1	69230028	69230074	100	47	0	0	9.00E-16	86	0	chr20	+	69230074	47	0	0	0	0	0	0	TLDC1	TLDC1	TLDC1		diff	diff	diff	0	0
cg01030476	1	0	NC_027893.1	212894465	212894514	98	50	1	0	9.00E-16	86	0	chr1	+	212894514	49	1	0	1	1	1	0	LGALS8	LGALS8	LGALS8	LGALS8	match	match	match	0	0
cg01030584	1	0	NC_027913.1	2076419	2076370	96	50	2	0	1.00E-14	82.4	0	chrX	-	2076370	48	2	0	0	0	0	2	ARSF	ARSF	ARSF		diff	diff	diff	0	0
cg01030598	1	0	NC_027909.1	4182791	4182742	98	50	1	0	9.00E-16	86	0	chr17	-	4182742	49	1	0	0	0	1	0	LOC100429632	LOC100429632	LOC100429632		diff	diff	diff	0	0
cg01030624	1	0	NC_027896.1	114754488	114754439	96	50	2	0	1.00E-14	82.4	0	chr4	-	114754488	48	2	0	0	0	1	1	ARMT1	ARMT1	ARMT1	CCDC170	diff	diff	diff	0	0
cg01030627	1	0	NC_027904.1	115756466	115756417	96	50	2	0	1.00E-14	82.4	0	chr12	-	115756417	48	2	0	0	0	0	2	ATG16L1	ATG16L1	ATG16L1		diff	diff	diff	0	0
cg01030629	1	0	NC_027898.1	140220178	140220227	96	50	2	0	1.00E-14	82.4	0	chr6	+	140220178	48	2	0	0	0	0	2	LOC106998975	LOC106998975	LOC106998975	LOC101926941	diff	diff	diff	0	0
cg01030737	1	0	NC_027893.1	201777762	201777715	97.92	48	1	0	1.00E-14	82.4	0	chr1	-	201777762	47	1	0	0	0	0	1	UCK2	UCK2	UCK2	UCK2	match	match	match	0	0
cg01030842	1	0	NC_027899.1	168364512	168364560	93.88	49	3	0	2.00E-12	75.2	0	chr7	+	168364512	46	3	0	0	0	0	3	LOC106999608	LOC106999608	LOC106999608		diff	diff	diff	0	0
cg01030981	1	0	NW_015059125.1	6624	6575	94	50	3	0	5.00E-13	77	0	scaffold71528	-	6575	47	3	0	0	0	0	3	NA	NA	NA		diff	diff	diff	0	0
cg01031177	1	0	NC_027911.1	41370838	41370887	100	50	0	0	2.00E-17	91.5	0	chr19	+	41370887	50	0	0	0	0	0	0	CCDC61	CCDC61	CCDC61	CCDC61	match	match	match	0	0
cg01031271	1	0	NC_027895.1	124398916	124398965	98	50	1	0	9.00E-16	86	0	chr3	+	124398916	49	1	0	0	1	1	0	LOC106997568	LOC106997568	LOC106997568	TRRAP	diff	diff	diff	0	0
cg01031312	1	0	NC_027894.1	202746769	202746818	92	50	4	0	6.00E-12	73.4	0	chr2	+	202746818	46	4	0	0	0	0	4	LOC100428986	LOC100428986	LOC100428986		diff	diff	diff	0	0
cg01031319	1	0	NC_027899.1	137311585	137311634	94	50	3	0	5.00E-13	77	0	chr7	+	137311585	47	3	0	0	0	0	3	RPS6KL1	RPS6KL1	RPS6KL1	RPS6KL1	match	match	match	0	0
cg01031441	1	0	NC_027903.1	63144541	63144492	94	50	3	0	5.00E-13	77	0	chr11	-	63144492	47	3	0	0	0	0	3	C11H12orf56	C11H12orf56	C11H12orf56	C12orf56	diff	diff	diff	0	0
cg01031615	1	0	NC_027893.1	4997321	4997272	94	50	3	0	5.00E-13	77	0	chr1	-	4997321	47	3	0	1	1	1	2	KCNAB2	KCNAB2	KCNAB2	NPHP4	diff	diff	diff	0	0
cg01031626	1	0	NC_027905.1	98086711	98086664	95.83	48	2	0	1.00E-13	78.8	0	chr13	-	98086711	46	2	0	0	0	1	1	LOC106993093	LOC106993093	LOC106993093	SLC9A2	diff	diff	diff	0	0
cg01031670	1	0	NC_027902.1	84762207	84762256	92	50	4	0	6.00E-12	73.4	0	chr10	+	84762256	46	4	0	0	0	0	4	POLDIP3	POLDIP3	POLDIP3	CYB5R3	diff	diff	diff	0	0
cg01031956	1	0	NC_027906.1	69259470	69259421	94	50	3	0	5.00E-13	77	0	chr14	-	69259470	47	3	0	0	0	0	3	CAPN5	CAPN5	CAPN5	CAPN5	match	match	match	0	0
cg01031983	1	0	NC_027894.1	47424576	47424527	98	50	1	0	9.00E-16	86	0	chr2	-	47424527	49	1	0	0	0	0	1	KLF15	KLF15	KLF15	KLF15	match	match	match	0	0
cg01032200	1	0	NC_027893.1	130010953	130011002	96	50	2	0	1.00E-14	82.4	0	chr1	+	130011002	48	2	0	0	0	0	2	RUSC1	RUSC1	RUSC1	RUSC1-AS1;RUSC1	match	match	match	0	0
cg01032359	1	0	NC_027903.1	111035515	111035564	96	50	2	0	1.00E-14	82.4	0	chr11	+	111035564	48	2	0	0	0	0	2	LOC107001014	LOC107001014	LOC107001014	CUX2	diff	diff	diff	0	0
cg01032431	1	0	NC_027896.1	170371133	170371182	96	50	2	0	1.00E-14	82.4	0	chr4	+	170371182	48	2	0	0	0	0	2	LOC106998209	LOC106998209	LOC106998209		diff	diff	diff	0	0
cg01032450	1	0	NC_027902.1	46678371	46678322	96	50	2	0	1.00E-14	82.4	0	chr10	-	46678322	48	2	0	0	0	0	2	TASP1	TASP1	TASP1	TASP1	match	match	match	0	0
cg01032650	1	0	NC_027902.1	36536171	36536220	100	50	0	0	2.00E-17	91.5	0	chr10	+	36536220	50	0	0	0	0	0	0	ADAM33	ADAM33	ADAM33	ADAM33	match	match	match	0	0
cg01032653	1	0	NC_027895.1	125704728	125704777	100	50	0	0	2.00E-17	91.5	0	chr3	+	125704728	50	0	0	0	0	0	0	GAL3ST4	GAL3ST4	GAL3ST4	GPC2	diff	diff	diff	0	0
cg01032802	1	0	NC_027902.1	7191016	7191063	97.92	48	1	0	1.00E-14	82.4	0	chr10	+	7191016	47	1	0	0	0	0	1	BMP7	BMP7	BMP7	BMP7	match	match	match	0	0
cg01032851	1	0	NC_027912.1	53385211	53385260	96	50	2	0	1.00E-14	82.4	0	chr20	+	53385260	48	2	0	0	0	0	2	LOC106995067	LOC106995067	LOC106995067	TMCO7	diff	diff	diff	0	0
cg01032923	1	0	NC_027902.1	91534840	91534888	96	50	1	1	1.00E-13	78.8	0	chr10	+	91534888	47	2	0	0	0	0	2	LOC107000704	LOC107000704	LOC107000704	C22orf34	diff	diff	diff	0	0
cg01032978	1	0	NC_027893.1	18949875	18949827	91.84	49	4	0	2.00E-11	71.6	0	chr1	-	18949827	45	4	0	0	0	0	4	PLA2G2F	PLA2G2F	PLA2G2F		diff	diff	diff	0	0
cg01033001	1	0	NC_027899.1	156426445	156426396	100	50	0	0	2.00E-17	91.5	0	chr7	-	156426396	50	0	0	0	0	0	0	PPP4R4	PPP4R4	PPP4R4		diff	diff	diff	0	0
cg01033005	1	0	NC_027911.1	28681676	28681725	94	50	3	0	5.00E-13	77	0	chr19	+	28681676	47	3	0	0	0	0	3	SLC7A9	SLC7A9	SLC7A9	SLC7A9	match	match	match	0	0
cg01033160	1	0	NC_027911.1	29329774	29329823	100	50	0	0	2.00E-17	91.5	0	chr19	+	29329774	50	0	0	0	0	0	0	CEBPG	CEBPG	CEBPG	CEBPG	match	match	match	0	0
cg01033175	1	0	NC_027894.1	22626180	22626229	98	50	1	0	9.00E-16	86	0	chr2	+	22626229	49	1	0	0	0	0	1	ZBTB11	ZBTB11	ZBTB11	ZBTB11;LOC100009676	match	match	match	0	0
cg01033299	1	0	NC_027903.1	51841752	51841801	98	50	1	0	9.00E-16	86	0	chr11	+	51841801	49	1	0	0	0	0	1	ITGB7	ITGB7	ITGB7	ITGB7	match	match	match	0	0
cg01033316	1	0	NC_027902.1	43524474	43524523	96	50	2	0	1.00E-14	82.4	0	chr10	+	43524474	48	2	0	1	1	1	1	JAG1	JAG1	JAG1	SLX4IP	diff	diff	diff	0	0
cg01033346	1	0	NC_027904.1	47995170	47995219	92	50	4	0	6.00E-12	73.4	0	chr12	+	47995170	46	4	0	0	0	0	4	PSMD14	PSMD14	PSMD14	PSMD14	match	match	match	0	0
cg01033357	1	0	NC_027899.1	19810233	19810184	100	50	0	0	2.00E-17	91.5	0	chr7	-	19810184	50	0	0	0	0	0	0	TUBGCP4	TUBGCP4	TUBGCP4	TUBGCP4;RNU6-28P	match	match	match	0	0
cg01033419	1	0	NC_027896.1	57515430	57515381	98	50	1	0	9.00E-16	86	0	chr4	-	57515430	49	1	0	0	0	0	1	LOC715206	LOC715206	LOC715206	DST	diff	diff	diff	0	0
cg01033463	1	0	NC_027902.1	87153176	87153225	100	50	0	0	2.00E-17	91.5	0	chr10	+	87153176	50	0	0	0	0	0	0	PHF21B	PHF21B	PHF21B	PHF21B	match	match	match	0	0
cg01033552	1	0	NC_027898.1	147514329	147514379	94.12	51	2	1	2.00E-12	75.2	0	chr6	+	147514379	48	3	0	0	0	0	3	LOC106998995	LOC106998995	LOC106998995		diff	diff	diff	0	0
cg01033646	1	0	NC_027903.1	63158911	63158862	94	50	3	0	5.00E-13	77	0	chr11	-	63158911	47	3	0	0	0	0	3	XPOT	XPOT	XPOT	XPOT	match	match	match	0	0
cg01033780	1	0	NC_027893.1	174082471	174082422	94	50	3	0	5.00E-13	77	0	chr1	-	174082471	47	3	0	0	0	0	3	RGS2	RGS2	RGS2		diff	diff	diff	0	0
cg01033787	1	0	NC_027908.1	56336561	56336512	92	50	4	0	6.00E-12	73.4	0	chr16	-	56336561	46	4	0	0	0	0	4	10-Mar	10-Mar	10-Mar	MARCH10;MIR548W	match	match	match	0	0
cg01033871	1	0	NC_027896.1	32944170	32944219	94	50	3	0	5.00E-13	77	0	chr4	+	32944170	47	3	0	0	0	0	3	LOC106997900	LOC106997900	LOC106997900	TNXB	diff	diff	diff	0	0
cg01033938	1	0	NC_027906.1	123133369	123133320	98	50	1	0	9.00E-16	86	0	chr14	-	123133320	49	1	0	0	0	0	1	ADAMTS8	ADAMTS8	ADAMTS8	ADAMTS8	match	match	match	0	0
cg01034217	1	0	NC_027908.1	13693655	13693606	98	50	1	0	9.00E-16	86	0	chr16	-	13693655	49	1	0	0	0	0	1	HS3ST3A1	HS3ST3A1	HS3ST3A1	HS3ST3A1	match	match	match	0	0
cg01034247	1	0	NC_027913.1	146725247	146725199	93.88	49	3	0	2.00E-12	75.2	0	chrX	-	146725247	46	3	0	0	0	0	3	PNMA5	PNMA5	PNMA5	PNMA5	match	match	match	0	0
cg01034251	1	0	NC_027912.1	73502792	73502743	92	50	4	0	6.00E-12	73.4	0	chr20	-	73502743	46	4	0	0	0	0	4	SNAI3	SNAI3	SNAI3	MGC23284;SNAI3	match	match	match	0	0
cg01034631	1	0	NC_027899.1	163228871	163228822	96	50	2	0	1.00E-14	82.4	0	chr7	-	163228871	48	2	0	1	1	1	1	RTL1	RTL1	RTL1	MEG8	diff	diff	diff	0	0
cg01034636	1	0	NC_027906.1	107772020	107771971	98	50	1	0	9.00E-16	86	0	chr14	-	107772020	49	1	0	0	0	0	1	LOC106993484	LOC106993484	LOC106993484		diff	diff	diff	0	0
cg01034654	1	0	NC_027907.1	107884166	107884214	94	50	2	1	6.00E-12	73.4	0	chr15	+	107884166	46	3	0	0	0	1	2	ROR2	ROR2	ROR2		diff	diff	diff	0	0
cg01034696	1	0	NC_027896.1	34044668	34044619	98	50	1	0	9.00E-16	86	0	chr4	-	34044619	49	1	0	0	0	0	1	RXRB	RXRB	RXRB	SLC39A7;RXRB	match	match	match	0	0
cg01034737	1	0	NC_027898.1	59525079	59525030	94	50	3	0	5.00E-13	77	0	chr6	-	59525030	47	3	0	0	0	0	3	C6H5orf64	C6H5orf64	C6H5orf64		diff	diff	diff	0	0
cg01035068	1	0	NC_027912.1	74429767	74429718	96	50	2	0	1.00E-14	82.4	0	chr20	-	74429718	48	2	0	0	0	0	2	RPL13	RPL13	RPL13	RPL13;SNORD68	match	match	match	0	0
cg01035261	1	0	NC_027912.1	42096291	42096340	92	50	4	0	6.00E-12	73.4	0	chr20	+	42096291	46	4	0	0	0	0	4	LOC106995039	LOC106995039	LOC106995039	CNGB1	diff	diff	diff	0	0
cg01035334	1	0	NC_027911.1	29675971	29676020	94	50	3	0	5.00E-13	77	0	chr19	+	29675971	47	3	0	0	0	0	3	CHST8	CHST8	CHST8		diff	diff	diff	0	0
cg01035472	1	0	NC_027906.1	47606394	47606345	96	50	2	0	1.00E-14	82.4	0	chr14	-	47606394	48	2	0	0	0	0	2	TMEM86A	TMEM86A	TMEM86A	IGSF22	diff	diff	diff	0	0
cg01035619	1	0	NC_027908.1	57553790	57553839	92	50	4	0	6.00E-12	73.4	0	chr16	+	57553790	46	4	0	0	0	0	4	CD79B	CD79B	CD79B		diff	diff	diff	0	0
cg01035644	1	0	NC_027900.1	122550156	122550107	98	50	1	0	9.00E-16	86	0	chr8	-	122550156	49	1	0	0	0	0	1	MIR548D	MIR548D	MIR548D	ATAD2	diff	diff	diff	0	0
cg01035815	1	0	NC_027896.1	34498287	34498336	98	50	1	0	9.00E-16	86	0	chr4	+	34498336	49	1	0	0	0	0	1	ITPR3	ITPR3	ITPR3	ITPR3	match	match	match	0	0
cg01035826	1	0	NC_027906.1	118342578	118342529	96	50	2	0	1.00E-14	82.4	0	chr14	-	118342529	48	2	0	0	0	0	2	CHEK1	CHEK1	CHEK1	CHEK1	match	match	match	0	0
cg01035923	1	0	NC_027899.1	93470366	93470317	94	50	3	0	5.00E-13	77	0	chr7	-	93470317	47	3	0	0	0	0	3	ARHGAP5	ARHGAP5	ARHGAP5		diff	diff	diff	0	0
cg01035931	1	0	NC_027911.1	42216574	42216526	95.92	49	2	0	4.00E-14	80.6	0	chr19	-	42216526	47	2	0	0	0	0	2	AP2S1	AP2S1	AP2S1		diff	diff	diff	0	0
cg01036016	1	0	NC_027898.1	37382320	37382369	100	50	0	0	2.00E-17	91.5	0	chr6	+	37382320	50	0	0	0	0	0	0	LOC106998716	LOC106998716	LOC106998716	NIPBL	diff	diff	diff	0	0
cg01036148	1	0	NC_027893.1	164774297	164774248	100	50	0	0	2.00E-17	91.5	0	chr1	-	164774297	50	0	0	0	0	0	0	RNPEP	RNPEP	RNPEP	RNPEP	match	match	match	0	0
cg01036164	1	0	NC_027899.1	16576093	16576142	96	50	2	0	1.00E-14	82.4	0	chr7	+	16576093	48	2	0	0	0	0	2	C7H15orf56	C7H15orf56	C7H15orf56	PAK6;C15orf56	diff	diff	diff	0	0
cg01036296	1	0	NC_027898.1	78071547	78071498	96	50	2	0	1.00E-14	82.4	0	chr6	-	78071498	48	2	0	0	0	0	2	ZCCHC9	ZCCHC9	ZCCHC9	RNU5E;ZCCHC9;RNU5D	match	match	match	0	0
cg01036324	1	0	NC_027895.1	63643755	63643804	94	50	3	0	5.00E-13	77	0	chr3	+	63643804	47	3	0	0	0	0	3	RAMP3	RAMP3	RAMP3		diff	diff	diff	0	0
cg01036351	1	0	NC_027904.1	88401666	88401619	100	48	0	0	3.00E-16	87.8	0	chr12	-	88401619	48	0	0	0	0	0	0	LOC709346	LOC709346	LOC709346	LOC200726	diff	diff	diff	0	0
cg01036399	1	0	NC_027897.1	56676089	56676144	87.5	56	1	1	2.00E-11	71.6	0	chr5	+	56676144	49	7	0	0	0	0	7	MRPL1	MRPL1	MRPL1		diff	diff	diff	0	0
cg01036409	1	0	NC_027908.1	62040217	62040261	95.56	45	2	0	6.00E-12	73.4	0	chr16	+	62040261	43	2	0	0	0	0	2	FAM20A	FAM20A	FAM20A	FAM20A	match	match	match	0	0
cg01036541	1	0	NC_027902.1	73499198	73499149	96	50	2	0	1.00E-14	82.4	0	chr10	-	73499149	48	2	0	0	0	0	2	PISD	PISD	PISD	SFI1	diff	diff	diff	0	0
cg01036697	1	0	NC_027905.1	91921890	91921939	92	50	4	0	6.00E-12	73.4	0	chr13	+	91921890	46	4	0	0	1	1	3	ADRA2B	ADRA2B	ADRA2B	ADRA2B	match	match	match	0	0
cg01036741	1	0	NC_027894.1	106073903	106073952	98	50	1	0	9.00E-16	86	0	chr2	+	106073903	49	1	0	0	0	0	1	DCLK3	DCLK3	DCLK3	DCLK3	match	match	match	0	0
cg01036746	1	0	NC_027899.1	120118806	120118855	94	50	3	0	5.00E-13	77	0	chr7	+	120118806	47	3	0	0	0	0	3	C7H14orf37	C7H14orf37	C7H14orf37	C14orf37	diff	diff	diff	0	0
cg01036958	1	0	NC_027893.1	197105209	197105258	94	50	1	1	2.00E-12	75.2	0	chr1	+	197105209	47	3	0	0	0	0	3	GORAB	GORAB	GORAB	LOC101928650;GORAB	match	match	match	0	0
cg01037020	1	0	NC_027909.1	55124667	55124618	98	50	1	0	9.00E-16	86	0	chr17	-	55124667	49	1	0	0	1	1	0	KLF12	KLF12	KLF12	KLF12	match	match	match	0	0
cg01037082	1	0	NC_027902.1	69402875	69402826	96	50	2	0	1.00E-14	82.4	0	chr10	-	69402826	48	2	0	0	0	0	2	LOC107000624	LOC107000624	LOC107000624		diff	diff	diff	0	0
cg01037108	1	0	NC_027898.1	136307532	136307483	98	50	1	0	9.00E-16	86	0	chr6	-	136307483	49	1	0	0	0	0	1	HSPA9	HSPA9	HSPA9	HSPA9	match	match	match	0	0
cg01037314	1	0	NC_027895.1	154923549	154923500	94	50	3	0	5.00E-13	77	0	chr3	-	154923549	47	3	0	0	0	0	3	LOC106997649	LOC106997649	LOC106997649	KCP	diff	diff	diff	0	0
cg01037318	1	0	NC_027901.1	112803710	112803661	98	50	1	0	9.00E-16	86	0	chr9	-	112803710	49	1	0	0	0	0	1	HSPA12A	HSPA12A	HSPA12A	SHTN1	diff	diff	diff	0	0
cg01037323	1	0	NC_027899.1	40012377	40012328	96	50	2	0	1.00E-14	82.4	0	chr7	-	40012377	48	2	0	0	0	0	2	CA12	CA12	CA12	LOC102723344	diff	diff	diff	0	0
cg01037362	1	0	NC_027896.1	160273846	160273895	96	50	2	0	1.00E-14	82.4	0	chr4	+	160273846	48	2	0	1	1	1	1	FNDC1	FNDC1	FNDC1	FNDC1	match	match	match	0	0
cg01037617	1	0	NC_027903.1	123734802	123734753	94	50	3	0	5.00E-13	77	0	chr11	-	123734802	47	3	0	0	0	0	3	ATP6V0A2	ATP6V0A2	ATP6V0A2	ATP6V0A2	match	match	match	0	0
cg01037637	1	0	NC_027910.1	51449752	51449703	98	50	1	0	9.00E-16	86	0	chr18	-	51449703	49	1	0	0	0	0	1	RNF152	RNF152	RNF152	RNF152	match	match	match	0	0
cg01037673	1	0	NC_027911.1	11411509	11411558	96	50	2	0	1.00E-14	82.4	0	chr19	+	11411558	48	2	0	0	0	0	2	SWSAP1	SWSAP1	SWSAP1	C19orf39	diff	diff	diff	0	0
cg01037726	1	0	NC_027913.1	147138169	147138120	100	50	0	0	2.00E-17	91.5	0	chrX	-	147138120	50	0	0	0	0	0	0	PNCK	PNCK	PNCK	PNCK	match	match	match	0	0
cg01037756	1	0	NC_027893.1	32181402	32181451	96	50	2	0	1.00E-14	82.4	0	chr1	+	32181402	48	2	0	1	1	1	1	AZIN2	AZIN2	AZIN2	AZIN2	match	match	match	0	0
cg01037764	1	0	NC_027900.1	68827526	68827575	94	50	3	0	5.00E-13	77	0	chr8	+	68827526	47	3	0	0	0	0	3	TRAM1	TRAM1	TRAM1	TRAM1	match	match	match	0	0
cg01037890	1	0	NC_027901.1	73565271	73565320	94	50	3	0	5.00E-13	77	0	chr9	+	73565320	47	3	0	1	1	1	2	PHYHIPL	PHYHIPL	PHYHIPL	PHYHIPL	match	match	match	1	0
cg01038207	1	0	NC_027894.1	92026608	92026556	92.45	53	1	1	5.00E-13	77	0	chr2	-	92026608	49	4	0	0	0	0	4	IFRD2	IFRD2	IFRD2	HYAL3;IFRD2	match	match	match	0	0
cg01038450	1	0	NC_027900.1	96497199	96497150	100	50	0	0	2.00E-17	91.5	0	chr8	-	96497150	50	0	0	0	0	0	0	MATN2	MATN2	MATN2	MATN2	match	match	match	0	0
cg01038597	1	0	NC_027912.1	28979050	28979099	98	50	1	0	9.00E-16	86	0	chr20	+	28979099	49	1	0	0	0	0	1	BCKDK	BCKDK	BCKDK	BCKDK	match	match	match	0	0
cg01038670	1	0	NC_027896.1	34620527	34620478	96	50	2	0	1.00E-14	82.4	0	chr4	-	34620478	48	2	0	0	0	0	2	LOC106997913	LOC106997913	LOC106997913		diff	diff	diff	0	0
cg01038750	1	0	NC_027894.1	186394567	186394616	98	50	1	0	9.00E-16	86	0	chr2	+	186394567	49	1	0	0	0	0	1	RBMS3	RBMS3	RBMS3	RBMS3	match	match	match	0	0
cg01038940	1	0	NC_027901.1	88104730	88104779	92	50	4	0	6.00E-12	73.4	0	chr9	+	88104730	46	4	0	0	0	0	4	EXOC6	EXOC6	EXOC6	EXOC6	match	match	match	0	0
cg01039117	1	0	NC_027908.1	45823674	45823625	96	50	2	0	1.00E-14	82.4	0	chr16	-	45823674	48	2	0	0	0	0	2	CSF3	CSF3	CSF3	MED24	diff	diff	diff	0	0
cg01039128	1	0	NC_027906.1	54009794	54009843	94	50	3	0	5.00E-13	77	0	chr14	+	54009794	47	3	0	0	0	0	3	PARVA	PARVA	PARVA	PARVA	match	match	match	0	0
cg01039133	1	0	NC_027895.1	131440220	131440171	96	50	2	0	1.00E-14	82.4	0	chr3	-	131440220	48	2	0	0	0	0	2	SYPL1	SYPL1	SYPL1	SYPL1	match	match	match	0	0
cg01039421	1	0	NC_027894.1	163637050	163637099	94	50	3	0	5.00E-13	77	0	chr2	+	163637050	47	3	0	0	0	0	3	NME9	NME9	NME9	TXNDC6	diff	diff	diff	0	0
cg01039429	1	0	NC_027899.1	165159382	165159333	96	50	2	0	1.00E-14	82.4	0	chr7	-	165159382	48	2	0	0	0	0	2	LOC693837	LOC693837	LOC693837	TRAF3	diff	diff	diff	0	0
cg01039441	1	0	NC_027902.1	51444343	51444388	97.83	46	1	0	1.00E-13	78.8	0	chr10	+	51444388	45	1	0	0	0	0	1	ZNF133	ZNF133	ZNF133		diff	diff	diff	0	0
cg01039632	1	0	NC_027901.1	58766974	58767023	100	50	0	0	2.00E-17	91.5	0	chr9	+	58767023	50	0	0	0	0	0	0	PPP3CB	PPP3CB	PPP3CB	USP54	diff	diff	diff	0	0
cg01039695	1	0	NC_027900.1	22052195	22052146	94	50	3	0	5.00E-13	77	0	chr8	-	22052146	47	3	0	0	0	0	3	LGI3	LGI3	LGI3	LGI3	match	match	match	0	0
cg01039871	1	0	NC_027911.1	46184514	46184564	94.12	51	2	1	2.00E-12	75.2	0	chr19	+	46184514	48	3	0	0	0	0	3	KLK1	KLK1	KLK1		diff	diff	diff	0	0
cg01039990	1	0	NC_027913.1	131296339	131296290	96	50	2	0	1.00E-14	82.4	0	chrX	-	131296339	48	2	0	0	0	0	2	LOC695380	LOC695380	LOC695380		diff	diff	diff	0	0
cg01040062	1	0	NC_027908.1	4035330	4035379	96	50	2	0	1.00E-14	82.4	0	chr16	+	4035379	48	2	0	0	0	0	2	CYB5D2	CYB5D2	CYB5D2	ZZEF1;CYB5D2	match	match	match	0	0
cg01040129	1	0	NC_027896.1	28684901	28684852	92	50	4	0	6.00E-12	73.4	0	chr4	-	28684901	46	4	0	0	0	0	4	ZSCAN26	ZSCAN26	ZSCAN26	ZSCAN26	match	match	match	0	0
cg01040189	1	0	NC_027896.1	34752744	34752695	100	50	0	0	2.00E-17	91.5	0	chr4	-	34752744	50	0	0	0	0	0	0	MLN	MLN	MLN	LINC01016	diff	diff	diff	0	0
cg01040227	1	0	NC_027895.1	183022749	183022700	92	50	4	0	6.00E-12	73.4	0	chr3	-	183022749	46	4	0	0	0	0	4	RNF32	RNF32	RNF32	RNF32	match	match	match	0	0
cg01040280	1	0	NC_027902.1	30150250	30150201	98	50	1	0	9.00E-16	86	0	chr10	-	30150250	49	1	0	0	0	0	1	RALY	RALY	RALY	RALY	match	match	match	0	0
cg01040361	1	0	NC_027900.1	141740772	141740723	98	50	1	0	9.00E-16	86	0	chr8	-	141740772	49	1	0	0	0	0	1	ADGRB1	ADGRB1	ADGRB1	BAI1	diff	diff	diff	0	0
cg01040366	1	0	NC_027903.1	116897583	116897534	96	50	2	0	1.00E-14	82.4	0	chr11	-	116897534	48	2	0	0	0	0	2	HRK	HRK	HRK	RNFT2	diff	diff	diff	0	0
cg01040394	1	0	NC_027912.1	27238251	27238298	93.75	48	3	0	6.00E-12	73.4	0	chr20	+	27238298	45	3	0	0	0	0	3	NFATC2IP	NFATC2IP	NFATC2IP	NFATC2IP	match	match	match	0	0
cg01040434	1	0	NC_027893.1	85856709	85856758	100	50	0	0	2.00E-17	91.5	0	chr1	+	85856758	50	0	0	0	0	0	0	CYR61	CYR61	CYR61		diff	diff	diff	0	0
cg01040457	1	0	NC_027895.1	71331090	71331139	94	50	3	0	5.00E-13	77	0	chr3	+	71331090	47	3	0	0	0	0	3	ELMO1	ELMO1	ELMO1	ELMO1	match	match	match	0	0
cg01040535	1	0	NC_027903.1	93322195	93322146	96	50	2	0	1.00E-14	82.4	0	chr11	-	93322146	48	2	0	0	0	0	2	SOCS2	SOCS2	SOCS2	SOCS2;SOCS2-AS1	match	match	match	0	0
cg01040585	1	0	NC_027908.1	44446453	44446502	96	50	2	0	1.00E-14	82.4	0	chr16	+	44446502	48	2	0	0	0	0	2	TRNAN-GUU	TRNAN-GUU	TRNAN-GUU		diff	diff	diff	0	0
cg01040624	1	0	NC_027894.1	46337222	46337270	94	50	2	1	6.00E-12	73.4	0	chr2	+	46337270	46	3	0	0	0	0	3	HEG1	HEG1	HEG1	SLC12A8	diff	diff	diff	0	0
cg01040630	1	0	NC_027900.1	112498553	112498602	94	50	3	0	5.00E-13	77	0	chr8	+	112498602	47	3	0	0	0	0	3	CSMD3	CSMD3	CSMD3	CSMD3	match	match	match	0	0
cg01040681	1	0	NC_027908.1	40065896	40065847	92	50	4	0	6.00E-12	73.4	0	chr16	-	40065896	46	4	0	0	0	0	4	NGFR	NGFR	NGFR		diff	diff	diff	0	0
cg01040727	1	0	NC_027912.1	57997882	57997931	98	50	1	0	9.00E-16	86	0	chr20	+	57997931	49	1	0	0	0	0	1	LOC106995076	LOC106995076	LOC106995076		diff	diff	diff	0	0
cg01040740	1	0	NC_027896.1	15985687	15985736	98	50	1	0	9.00E-16	86	0	chr4	+	15985736	49	1	0	0	0	0	1	DTNBP1	DTNBP1	DTNBP1		diff	diff	diff	0	0
cg01040759	1	0	NC_027905.1	87649674	87649723	96	50	2	0	1.00E-14	82.4	0	chr13	+	87649674	48	2	0	0	0	0	2	LOC106993037	LOC106993037	LOC106993037	ST3GAL5	diff	diff	diff	0	0
cg01040779	1	0	NC_027897.1	187206682	187206633	100	50	0	0	2.00E-17	91.5	0	chr5	-	187206633	50	0	0	0	0	0	0	FAT1	FAT1	FAT1	FAT1	match	match	match	0	0
cg01040890	1	0	NC_027898.1	179373195	179373244	100	50	0	0	2.00E-17	91.5	0	chr6	+	179373244	50	0	0	0	0	0	0	FLT4	FLT4	FLT4	FLT4	match	match	match	0	0
cg01040966	1	0	NC_027912.1	15176489	15176440	98	50	1	0	9.00E-16	86	0	chr20	-	15176489	49	1	0	0	0	0	1	C20H16orf45	C20H16orf45	C20H16orf45		diff	diff	diff	0	0
cg01041222	1	0	NC_027897.1	157222647	157222696	96	50	2	0	1.00E-14	82.4	0	chr5	+	157222647	48	2	0	1	1	1	1	GRIA2	GRIA2	GRIA2	GRIA2	match	match	match	0	0
cg01041239	1	0	NW_014982613.1	451	402	100	50	0	0	2.00E-17	91.5	0	scaffold258902	-	451	50	0	0	0	0	0	0	NA	NA	NA	C18orf1	diff	diff	diff	0	0
cg01041367	1	0	NC_027900.1	72221884	72221933	94	50	3	0	5.00E-13	77	0	chr8	+	72221933	47	3	0	0	0	0	3	TMEM70	TMEM70	TMEM70	TMEM70	match	match	match	0	0
cg01041405	1	0	NC_027912.1	52792308	52792356	98	50	0	1	1.00E-14	82.4	0	chr20	+	52792356	48	1	0	0	0	0	1	SMPD3	SMPD3	SMPD3	SMPD3	match	match	match	0	0
cg01041449	1	0	NC_027897.1	155695069	155695117	95.92	49	2	0	4.00E-14	80.6	0	chr5	+	155695117	47	2	0	0	0	0	2	GUCY1B3	GUCY1B3	GUCY1B3	GUCY1B3	match	match	match	0	0
cg01041455	1	0	NC_027894.1	133538894	133538943	96	50	2	0	1.00E-14	82.4	0	chr2	+	133538894	48	2	0	0	0	0	2	B3GALNT1	B3GALNT1	B3GALNT1		diff	diff	diff	0	0
cg01041620	1	0	NC_027904.1	84246855	84246806	94	50	3	0	5.00E-13	77	0	chr12	-	84246806	47	3	0	0	0	0	3	FAM117B	FAM117B	FAM117B	FAM117B	match	match	match	0	0
cg01041648	1	0	NC_027903.1	121628570	121628619	100	50	0	0	2.00E-17	91.5	0	chr11	+	121628570	50	0	0	0	0	0	0	ANAPC5	ANAPC5	ANAPC5	ANAPC5	match	match	match	0	0
cg01041674	1	0	NC_027910.1	20324729	20324778	94	50	3	0	5.00E-13	77	0	chr18	+	20324778	47	3	0	0	0	1	2	LOC106994473	LOC106994473	LOC106994473		diff	diff	diff	0	0
cg01041703	1	0	NC_027898.1	138466648	138466599	96	50	2	0	1.00E-14	82.4	0	chr6	-	138466599	48	2	0	1	1	1	1	ZMAT2	ZMAT2	ZMAT2	ZMAT2	match	match	match	0	0
cg01041813	1	0	NC_027912.1	28578959	28578910	94	50	3	0	5.00E-13	77	0	chr20	-	28578959	47	3	0	0	0	0	3	RNF40	RNF40	RNF40	RNF40	match	match	match	0	0
cg01041815	1	0	NC_027912.1	26165776	26165727	94	50	3	0	5.00E-13	77	0	chr20	-	26165727	47	3	0	0	0	0	3	IL21R	IL21R	IL21R		diff	diff	diff	0	0
cg01042246	1	0	NC_027904.1	57750308	57750259	100	50	0	0	2.00E-17	91.5	0	chr12	-	57750259	50	0	0	0	0	0	0	SP5	SP5	SP5	SP5	match	match	match	0	0
cg01042284	1	0	NC_027894.1	163605431	163605382	94	50	3	0	5.00E-13	77	0	chr2	-	163605431	47	3	0	0	0	0	3	MRAS	MRAS	MRAS	MRAS	match	match	match	0	0
cg01042424	1	0	NC_027896.1	28962688	28962736	91.84	49	4	0	2.00E-11	71.6	0	chr4	+	28962736	45	4	0	0	0	0	4	GPX5	GPX5	GPX5	GPX5	match	match	match	0	0
cg01042469	1	0	NC_027893.1	205198451	205198402	96	50	2	0	1.00E-14	82.4	0	chr1	-	205198451	48	2	0	0	0	0	2	LOC100427917	LOC100427917	LOC100427917		diff	diff	diff	0	0
cg01042505	1	0	NC_027894.1	56900943	56900994	90.38	52	3	1	7.00E-11	69.8	0	chr2	+	56900943	47	5	0	0	0	0	5	LOC100425126	LOC100425126	LOC100425126	LHFPL4	diff	diff	diff	0	0
cg01042564	1	0	NC_027897.1	146053555	146053604	98	50	1	0	9.00E-16	86	0	chr5	+	146053604	49	1	0	0	0	0	1	LOC100424755	LOC100424755	LOC100424755		diff	diff	diff	0	0
cg01042618	1	0	NC_027904.1	100162062	100162013	92	50	4	0	6.00E-12	73.4	0	chr12	-	100162062	46	4	0	0	0	0	4	LOC106992730	LOC106992730	LOC106992730	RUFY4	diff	diff	diff	0	0
cg01042637	1	0	NC_027894.1	170960446	170960495	96	50	2	0	1.00E-14	82.4	0	chr2	+	170960446	48	2	0	0	0	0	2	ASTE1	ASTE1	ASTE1	ASTE1	match	match	match	0	0
cg01042640	1	0	NC_027912.1	54400041	54400090	100	50	0	0	2.00E-17	91.5	0	chr20	+	54400090	50	0	0	0	0	0	0	CLEC18A	CLEC18A	CLEC18A	CLEC18B	diff	diff	diff	0	0
cg01042661	1	0	NC_027906.1	371968	371919	94	50	3	0	5.00E-13	77	0	chr14	-	371919	47	3	0	0	0	0	3	HRAS	HRAS	HRAS		diff	diff	diff	0	0
cg01042749	1	0	NC_027901.1	96564640	96564591	100	50	0	0	2.00E-17	91.5	0	chr9	-	96564591	50	0	0	0	0	0	0	SLF2	SLF2	SLF2	FAM178A	diff	diff	diff	0	0
cg01042841	1	0	NC_027902.1	1260160	1260209	98	50	1	0	9.00E-16	86	0	chr10	+	1260160	49	1	0	0	0	0	1	BHLHE23	BHLHE23	BHLHE23		diff	diff	diff	0	0
cg01042854	1	0	NC_027909.1	75842911	75842960	94	50	3	0	5.00E-13	77	0	chr17	+	75842960	47	3	0	0	0	0	3	LOC694321	LOC694321	LOC694321	GPC6-AS1;GPC6	diff	diff	diff	0	0
cg01042903	1	0	NC_027899.1	104347587	104347538	96	50	2	0	1.00E-14	82.4	0	chr7	-	104347587	48	2	0	0	0	0	2	LOC700745	LOC700745	LOC700745		diff	diff	diff	0	0
cg01042941	1	0	NC_027893.1	14226049	14226004	93.48	46	3	0	7.00E-11	69.8	0	chr1	-	14226004	43	3	0	0	0	0	3	LOC106993811	LOC106993811	LOC106993811	FHAD1	diff	diff	diff	0	0
cg01042948	1	0	NC_027905.1	96042682	96042633	92	50	4	0	6.00E-12	73.4	0	chr13	-	96042682	46	4	0	0	0	0	4	LOC100423073	LOC100423073	LOC100423073		diff	diff	diff	0	0
cg01043119	1	0	NC_027901.1	113143803	113143852	100	50	0	0	2.00E-17	91.5	0	chr9	+	113143803	50	0	0	0	0	0	0	SLC18A2	SLC18A2	SLC18A2	SLC18A2	match	match	match	0	0
cg01043153	1	0	NC_027912.1	71475842	71475891	94	50	3	0	5.00E-13	77	0	chr20	+	71475842	47	3	0	0	0	0	3	LOC106995110	LOC106995110	LOC106995110		diff	diff	diff	0	0
cg01043252	1	0	NC_027898.1	125875659	125875610	98	50	1	0	9.00E-16	86	0	chr6	-	125875659	49	1	0	0	0	0	1	LOC704792	LOC704792	LOC704792		diff	diff	diff	0	0
cg01043281	1	0	NC_027913.1	2045505	2045554	98	50	1	0	9.00E-16	86	0	chrX	+	2045505	49	1	0	0	0	0	1	ARSH	ARSH	ARSH	ARSH	match	match	match	0	0
cg01043320	1	0	NC_027903.1	49337424	49337471	97.92	48	1	0	1.00E-14	82.4	0	chr11	+	49337471	47	1	0	0	0	0	1	SLC11A2	SLC11A2	SLC11A2	SLC11A2	match	match	match	0	0
cg01043330	1	0	NC_027906.1	58322243	58322194	96	50	2	0	1.00E-14	82.4	0	chr14	-	58322194	48	2	0	0	0	0	2	RIC3	RIC3	RIC3	RIC3	match	match	match	0	0
cg01043336	1	0	NC_027898.1	2174159	2174110	94	50	3	0	5.00E-13	77	0	chr6	-	2174110	47	3	0	0	0	0	3	LOC106998633	LOC106998633	LOC106998633		diff	diff	diff	0	0
cg01043374	1	0	NC_027908.1	4617269	4617220	98	50	1	0	9.00E-16	86	0	chr16	-	4617220	49	1	0	0	0	0	1	PELP1	PELP1	PELP1	PELP1	match	match	match	0	0
cg01043383	1	0	NC_027911.1	52166582	52166533	96	50	2	0	1.00E-14	82.4	0	chr19	-	52166533	48	2	0	0	0	0	2	LOC106994891	LOC106994891	LOC106994891	USP29	diff	diff	diff	0	0
cg01043389	1	0	NC_027906.1	118888011	118888059	95.92	49	2	0	4.00E-14	80.6	0	chr14	+	118888059	47	2	0	0	0	0	2	CDON	CDON	CDON	CDON	match	match	match	0	0
cg01043502	1	0	NC_027906.1	111375974	111376023	100	50	0	0	2.00E-17	91.5	0	chr14	+	111375974	50	0	0	0	0	0	0	TMEM25	TMEM25	TMEM25	TTC36;TMEM25;LOC101929089	match	match	match	0	0
cg01043656	1	0	NC_027907.1	10613932	10613981	100	50	0	0	2.00E-17	91.5	0	chr15	+	10613932	50	0	0	0	0	0	0	GOLGA2	GOLGA2	GOLGA2	GOLGA2	match	match	match	0	0
cg01043803	1	0	NC_027906.1	2037603	2037554	92	50	4	0	6.00E-12	73.4	0	chr14	-	2037603	46	4	0	0	0	0	4	TH	TH	TH		diff	diff	diff	0	0
cg01043910	1	0	NC_027896.1	134948857	134948808	96	50	2	0	1.00E-14	82.4	0	chr4	-	134948857	48	2	0	0	0	0	2	STX7	STX7	STX7	STX7	match	match	match	1	0
cg01043997	1	0	NC_027896.1	31425492	31425443	98	50	1	0	9.00E-16	86	0	chr4	-	31425492	49	1	0	0	0	0	1	TUBB	TUBB	TUBB	TUBB	match	match	match	0	0
cg01044129	1	0	NC_027909.1	16330801	16330850	100	50	0	0	2.00E-17	91.5	0	chr17	+	16330850	50	0	0	0	0	0	0	SMAD9	SMAD9	SMAD9	SMAD9	match	match	match	0	0
cg01044166	1	0	NC_027901.1	17360240	17360191	94	50	3	0	5.00E-13	77	0	chr9	-	17360191	47	3	0	0	0	0	3	VIM	VIM	VIM	VIM;VIM-AS1	match	match	match	0	0
cg01044179	1	0	NC_027903.1	44684733	44684783	94.12	51	2	1	2.00E-12	75.2	0	chr11	+	44684733	48	3	0	0	0	0	3	LOC107000841	LOC107000841	LOC107000841		diff	diff	diff	0	0
cg01044369	1	0	NC_027907.1	79520556	79520605	92	50	4	0	6.00E-12	73.4	0	chr15	+	79520605	46	4	0	0	0	0	4	JAK2	JAK2	JAK2	JAK2	match	match	match	0	0
cg01044394	1	0	NC_027894.1	90926186	90926137	98	50	1	0	9.00E-16	86	0	chr2	-	90926186	49	1	0	0	0	0	1	MANF	MANF	MANF	MANF	match	match	match	0	0
cg01044465	1	0	NC_027911.1	38222380	38222331	98	50	1	0	9.00E-16	86	0	chr19	-	38222380	49	1	0	0	0	0	1	LIPE	LIPE	LIPE	LIPE	match	match	match	0	0
cg01044476	1	0	NC_027903.1	8064056	8064105	94	50	3	0	5.00E-13	77	0	chr11	+	8064105	47	3	0	0	1	1	2	DPPA3	DPPA3	DPPA3	DPPA3	match	match	match	0	0
cg01044580	1	0	NC_027899.1	82677657	82677706	96	50	2	0	1.00E-14	82.4	0	chr7	+	82677706	48	2	0	0	0	0	2	LOC106999331	LOC106999331	LOC106999331	CHD8	diff	diff	diff	0	0
cg01044589	1	0	NC_027904.1	83635585	83635538	94	50	1	1	2.00E-12	75.2	0	chr12	-	83635538	45	3	0	0	0	1	2	KIAA2012	KIAA2012	KIAA2012	KIAA2012	match	match	match	0	0
cg01044608	1	0	NC_027911.1	52026673	52026624	92	50	4	0	6.00E-12	73.4	0	chr19	-	52026624	46	4	0	0	0	0	4	LOC106994889	LOC106994889	LOC106994889	ZNF543	diff	diff	diff	0	0
cg01044622	1	0	NC_027904.1	99812947	99812996	96	50	2	0	1.00E-14	82.4	0	chr12	+	99812947	48	2	0	0	0	0	2	LOC106992729	LOC106992729	LOC106992729	DIRC3	diff	diff	diff	0	0
cg01044637	1	0	NC_027894.1	53362191	53362142	100	50	0	0	2.00E-17	91.5	0	chr2	-	53362191	50	0	0	0	0	0	0	LOC106996819	LOC106996819	LOC106996819	IQSEC1	diff	diff	diff	0	0
cg01044695	1	0	NC_027911.1	43744902	43744853	96	50	2	0	1.00E-14	82.4	0	chr19	-	43744853	48	2	0	0	0	0	2	KDELR1	KDELR1	KDELR1	KDELR1	match	match	match	0	0
cg01044698	1	0	NC_027908.1	46761910	46761959	92	50	4	0	6.00E-12	73.4	0	chr16	+	46761959	46	4	0	0	0	0	4	KRT23	KRT23	KRT23	KRT23	match	match	match	0	0
cg01044722	1	0	NC_027908.1	8646036	8646085	100	50	0	0	2.00E-17	91.5	0	chr16	+	8646036	50	0	0	0	0	0	0	MYH10	MYH10	MYH10	MYH10	match	match	match	0	0
cg01044765	1	0	NC_027912.1	70183726	70183775	96	50	2	0	1.00E-14	82.4	0	chr20	+	70183726	48	2	0	0	0	0	2	GINS2	GINS2	GINS2		diff	diff	diff	0	0
cg01044770	1	0	NC_027894.1	51745200	51745249	96	50	2	0	1.00E-14	82.4	0	chr2	+	51745200	48	2	0	0	0	0	2	CCDC174	CCDC174	CCDC174	C3orf19	diff	diff	diff	0	0
cg01044883	1	0	NC_027899.1	162898130	162898179	98	50	1	0	9.00E-16	86	0	chr7	+	162898179	49	1	0	0	0	0	1	BEGAIN	BEGAIN	BEGAIN	BEGAIN	match	match	match	0	0
cg01044961	1	0	NC_027899.1	163899810	163899761	98	50	1	0	9.00E-16	86	0	chr7	-	163899761	49	1	0	1	1	1	0	MIR1247	MIR1247	MIR1247	DIO3	diff	diff	diff	0	0
cg01045113	1	0	NC_027895.1	120828728	120828680	98	50	0	1	1.00E-14	82.4	0	chr3	-	120828680	48	1	0	0	0	0	1	ASB4	ASB4	ASB4		diff	diff	diff	0	0
cg01045118	1	0	NC_027908.1	29450521	29450472	94	50	3	0	5.00E-13	77	0	chr16	-	29450472	47	3	0	0	1	1	2	LOC106993962	LOC106993962	LOC106993962	SLFN12L	diff	diff	diff	0	0
cg01045132	1	0	NC_027911.1	11581659	11581610	94	50	3	0	5.00E-13	77	0	chr19	-	11581610	47	3	0	0	0	0	3	CNN1	CNN1	CNN1	CNN1	match	match	match	0	0
cg01045266	1	0	NC_027899.1	152540586	152540633	91.67	48	4	0	7.00E-11	69.8	0	chr7	+	152540586	44	4	0	0	0	0	4	CALM1	CALM1	CALM1		diff	diff	diff	0	0
cg01045354	1	0	NC_027912.1	57400336	57400287	100	50	0	0	2.00E-17	91.5	0	chr20	-	57400336	50	0	0	0	0	0	0	LOC106995077	LOC106995077	LOC106995077		diff	diff	diff	0	0
cg01045374	1	0	NC_027899.1	43604506	43604457	98	50	1	0	9.00E-16	86	0	chr7	-	43604457	49	1	0	0	0	0	1	LOC711192	LOC711192	LOC711192		diff	diff	diff	0	0
cg01045458	1	0	NC_027909.1	1503211	1503258	95.83	48	2	0	1.00E-13	78.8	0	chr17	+	1503211	46	2	0	0	0	0	2	LATS2	LATS2	LATS2	LATS2	match	match	match	0	0
cg01045723	1	0	NC_027894.1	90003606	90003653	95.83	48	2	0	1.00E-13	78.8	0	chr2	+	90003653	46	2	0	0	0	0	2	TLR9	TLR9	TLR9	TLR9	match	match	match	0	0
cg01045835	1	0	NC_027898.1	80491772	80491821	94	50	3	0	5.00E-13	77	0	chr6	+	80491821	47	3	0	0	0	0	3	LOC716241	LOC716241	LOC716241	HAPLN1	diff	diff	diff	0	0
cg01045913	1	0	NC_027893.1	95593537	95593488	98	50	1	0	9.00E-16	86	0	chr1	-	95593537	49	1	0	0	0	0	1	CNN3	CNN3	CNN3	CNN3	match	match	match	0	0
cg01045938	1	0	NC_027901.1	119001177	119001224	91.67	48	4	0	7.00E-11	69.8	0	chr9	+	119001177	44	4	0	0	0	0	4	ACADSB	ACADSB	ACADSB	ACADSB	match	match	match	0	0
cg01045946	1	0	NC_027893.1	125477312	125477361	94	50	3	0	5.00E-13	77	0	chr1	+	125477312	47	3	0	0	0	0	3	FAM63A	FAM63A	FAM63A	FAM63A;PRUNE	match	match	match	0	0
cg01045959	1	0	NC_027899.1	37096264	37096215	98	50	1	0	9.00E-16	86	0	chr7	-	37096264	49	1	0	0	0	0	1	ICE2	ICE2	ICE2		diff	diff	diff	0	0
cg01046070	1	0	NC_027912.1	58963089	58963138	92	50	4	0	6.00E-12	73.4	0	chr20	+	58963089	46	4	0	1	1	1	3	MLKL	MLKL	MLKL	MLKL	match	match	match	0	0
cg01046213	1	0	NC_027900.1	123841424	123841473	96	50	2	0	1.00E-14	82.4	0	chr8	+	123841424	48	2	0	1	1	1	1	MTSS1	MTSS1	MTSS1	MTSS1	match	match	match	0	0
cg01046287	1	0	NC_027899.1	85814134	85814086	94	50	2	1	6.00E-12	73.4	0	chr7	-	85814086	46	3	0	0	0	0	3	NYNRIN	NYNRIN	NYNRIN	NYNRIN	match	match	match	0	0
cg01046309	1	0	NC_027912.1	18139005	18138956	94	50	3	0	5.00E-13	77	0	chr20	-	18139005	47	3	0	0	0	0	3	TMC7	TMC7	TMC7	TMC7	match	match	match	0	0
cg01046417	1	0	NC_027907.1	100839557	100839508	92	50	4	0	6.00E-12	73.4	0	chr15	-	100839557	46	4	0	0	0	0	4	SLC28A3	SLC28A3	SLC28A3		diff	diff	diff	0	0
cg01046434	1	0	NC_027899.1	81686092	81686142	92.16	51	3	1	2.00E-11	71.6	0	chr7	+	81686142	47	4	0	0	0	0	4	PNP	PNP	PNP	PNP	match	match	match	0	0
cg01046490	1	0	NC_027905.1	74357477	74357428	98	50	1	0	9.00E-16	86	0	chr13	-	74357477	49	1	0	0	0	0	1	FBXO41	FBXO41	FBXO41	FBXO41	match	match	match	0	0
cg01046511	1	0	NC_027908.1	7845470	7845519	98	50	1	0	9.00E-16	86	0	chr16	+	7845470	49	1	0	0	0	0	1	KDM6B	KDM6B	KDM6B	KDM6B	match	match	match	0	0
cg01046561	1	0	NC_027902.1	71690180	71690222	100	43	0	0	1.00E-13	78.8	0	chr10	+	71690222	43	0	0	0	0	0	0	ASCC2	ASCC2	ASCC2		diff	diff	diff	0	0
cg01046593	1	0	NC_027895.1	3077283	3077332	98	50	1	0	9.00E-16	86	0	chr3	+	3077332	49	1	0	0	0	0	1	RRP1B	RRP1B	RRP1B	HSF2BP;RRP1B	match	match	match	0	0
cg01046604	1	0	NC_027893.1	35677570	35677521	98	50	1	0	9.00E-16	86	0	chr1	-	35677570	49	1	0	0	0	0	1	MRPS15	MRPS15	MRPS15	CSF3R	diff	diff	diff	0	0
cg01046644	1	0	NC_027907.1	105120643	105120595	95.92	49	2	0	4.00E-14	80.6	0	chr15	-	105120643	47	2	0	0	0	0	2	S1PR3	S1PR3	S1PR3	S1PR3;C9orf47	match	match	match	0	0
cg01046673	1	0	NC_027902.1	71421227	71421179	93.88	49	3	0	2.00E-12	75.2	0	chr10	-	71421179	46	3	0	0	0	0	3	NF2	NF2	NF2	NF2	match	match	match	0	0
cg01046739	1	0	NC_027896.1	164749993	164749944	94	50	3	0	5.00E-13	77	0	chr4	-	164749993	47	3	0	1	1	1	2	LOC106998188	LOC106998188	LOC106998188		diff	diff	diff	0	0
cg01046746	1	0	NC_027913.1	145316690	145316641	100	50	0	0	2.00E-17	91.5	0	chrX	-	145316690	50	0	0	0	0	0	0	PRRG3	PRRG3	PRRG3		diff	diff	diff	0	0
cg01046790	1	0	NC_027898.1	125302478	125302430	92	50	3	1	7.00E-11	69.8	0	chr6	-	125302478	45	4	0	0	0	0	4	LOC106998930	LOC106998930	LOC106998930		diff	diff	diff	0	0
cg01046865	1	0	NC_027894.1	83845027	83844978	100	50	0	0	2.00E-17	91.5	0	chr2	-	83845027	50	0	0	0	0	0	0	RPP14	RPP14	RPP14	ABHD6	diff	diff	diff	0	0
cg01046961	1	0	NC_027897.1	190015503	190015552	92	50	4	0	6.00E-12	73.4	0	chr5	+	190015552	46	4	0	0	0	0	4	LOC106998619	LOC106998619	LOC106998619		diff	diff	diff	0	0
cg01047025	1	0	NC_027907.1	83703673	83703624	98	50	1	0	9.00E-16	86	0	chr15	-	83703673	49	1	0	0	0	0	1	DMRT1	DMRT1	DMRT1	DMRT1	match	match	match	0	0
cg01047043	1	0	NC_027912.1	28207592	28207543	98	50	1	0	9.00E-16	86	0	chr20	-	28207543	49	1	0	0	0	0	1	PRRT2	PRRT2	PRRT2	PRRT2	match	match	match	0	0
cg01047124	1	0	NC_027903.1	41786257	41786306	94	50	3	0	5.00E-13	77	0	chr11	+	41786306	47	3	0	0	0	0	3	IRAK4	IRAK4	IRAK4	IRAK4;PUS7L	match	match	match	0	0
cg01047218	1	0	NC_027906.1	7150206	7150157	100	50	0	0	2.00E-17	91.5	0	chr14	-	7150157	50	0	0	0	0	0	0	ADRBK1	ADRBK1	ADRBK1	KDM2A	diff	diff	diff	0	0
cg01047297	1	0	NC_027910.1	7938067	7938116	96	50	2	0	1.00E-14	82.4	0	chr18	+	7938116	48	2	0	0	0	0	2	LOC696610	LOC696610	LOC696610		diff	diff	diff	0	0
cg01047555	1	0	NC_027896.1	140076584	140076633	100	50	0	0	2.00E-17	91.5	0	chr4	+	140076633	50	0	0	0	0	0	0	SOGA3	SOGA3	SOGA3	C6orf174	diff	diff	diff	0	0
cg01047608	1	0	NC_027910.1	13743370	13743321	98	50	1	0	9.00E-16	86	0	chr18	-	13743370	49	1	0	0	0	0	1	ZNF521	ZNF521	ZNF521	ZNF521	match	match	match	0	0
cg01047613	1	0	NC_027902.1	31262179	31262228	98	50	1	0	9.00E-16	86	0	chr10	+	31262228	49	1	0	0	0	0	1	EFCAB8	EFCAB8	EFCAB8	EFCAB8	match	match	match	0	0
cg01047631	1	0	NC_027912.1	38988915	38988964	94	50	3	0	5.00E-13	77	0	chr20	+	38988915	47	3	0	0	0	0	3	IRX5	IRX5	IRX5		diff	diff	diff	0	0
cg01047635	1	0	NC_027906.1	49645731	49645780	96	50	2	0	1.00E-14	82.4	0	chr14	+	49645780	48	2	0	0	0	0	2	LOC106993327	LOC106993327	LOC106993327	C11orf58	diff	diff	diff	0	0
cg01047778	1	0	NC_027906.1	3882365	3882316	94	50	3	0	5.00E-13	77	0	chr14	-	3882365	47	3	0	0	0	0	3	LOC708095	LOC708095	LOC708095	SHANK2	diff	diff	diff	0	0
cg01047779	1	0	NC_027896.1	34054734	34054685	94	50	3	0	5.00E-13	77	0	chr4	-	34054685	47	3	0	0	0	0	3	RING1	RING1	RING1	RING1	match	match	match	0	0
cg01047904	1	0	NC_027903.1	21290867	21290916	98	50	1	0	9.00E-16	86	0	chr11	+	21290916	49	1	0	0	0	0	1	PDE3A	PDE3A	PDE3A	PDE3A	match	match	match	0	0
cg01047938	1	0	NC_027897.1	104778932	104778884	97.96	49	1	0	3.00E-15	84.2	0	chr5	-	104778884	48	1	0	0	0	0	1	ARHGEF38	ARHGEF38	ARHGEF38	ARHGEF38	match	match	match	0	0
cg01047959	1	0	NC_027911.1	17498942	17498893	98	50	1	0	9.00E-16	86	0	chr19	-	17498893	49	1	0	0	0	0	1	LOC106994663	LOC106994663	LOC106994663	GLT25D1	diff	diff	diff	0	0
cg01048071	1	0	NC_027907.1	8215071	8215120	94	50	3	0	5.00E-13	77	0	chr15	+	8215071	47	3	0	0	0	1	2	ASS1	ASS1	ASS1	ASS1	match	match	match	0	0
cg01048187	1	0	NC_027903.1	120306670	120306719	94	50	3	0	5.00E-13	77	0	chr11	+	120306719	47	3	0	0	0	0	3	RAB35	RAB35	RAB35	RAB35	match	match	match	0	0
cg01048195	1	0	NC_027906.1	68849306	68849355	94	50	3	0	5.00E-13	77	0	chr14	+	68849306	47	3	0	0	0	1	2	LRRC32	LRRC32	LRRC32	LRRC32	match	match	match	1	0
cg01048252	1	0	NC_027896.1	2728952	2728903	94	50	3	0	5.00E-13	77	0	chr4	-	2728952	47	3	0	0	0	0	3	WRNIP1	WRNIP1	WRNIP1		diff	diff	diff	0	0
cg01048253	1	0	NC_027899.1	61359142	61359093	94	50	3	0	5.00E-13	77	0	chr7	-	61359093	47	3	0	0	0	0	3	C7H15orf40	C7H15orf40	C7H15orf40	C15orf40	diff	diff	diff	0	0
cg01048303	1	0	NC_027900.1	17618524	17618477	95.83	48	2	0	1.00E-13	78.8	0	chr8	-	17618477	46	2	0	0	0	0	2	FGL1	FGL1	FGL1		diff	diff	diff	0	0
cg01048349	1	0	NC_027899.1	82307836	82307885	94	50	3	0	5.00E-13	77	0	chr7	+	82307836	47	3	0	0	0	0	3	ARHGEF40	ARHGEF40	ARHGEF40	FLJ10357	diff	diff	diff	0	0
cg01048372	1	0	NC_027900.1	142828891	142828939	94	50	2	1	6.00E-12	73.4	0	chr8	+	142828891	46	3	0	0	1	1	2	MROH6	MROH6	MROH6	C8orf73	diff	diff	diff	0	0
cg01048478	1	0	NC_027907.1	48582799	48582750	96	50	2	0	1.00E-14	82.4	0	chr15	-	48582750	48	2	0	0	0	0	2	CA9	CA9	CA9	CA9	match	match	match	0	0
cg01048526	1	0	NC_027911.1	53595770	53595819	96	50	2	0	1.00E-14	82.4	0	chr19	+	53595819	48	2	0	0	0	0	2	ZNF579	ZNF579	ZNF579		diff	diff	diff	0	0
cg01048764	1	0	NC_027893.1	164887945	164887897	97.96	49	0	1	4.00E-14	80.6	0	chr1	-	164887945	48	1	0	0	0	0	1	SHISA4	SHISA4	SHISA4	IPO9	diff	diff	diff	0	0
cg01048810	1	0	NC_027893.1	44242005	44241957	92	50	3	1	7.00E-11	69.8	0	chr1	-	44241957	45	4	0	0	0	0	4	TMEM53	TMEM53	TMEM53	C1orf228	diff	diff	diff	0	0
cg01048834	1	0	NC_027911.1	47367646	47367599	97.92	48	1	0	1.00E-14	82.4	0	chr19	-	47367599	47	1	0	0	0	0	1	ZNF616	ZNF616	ZNF616	ZNF616	match	match	match	0	0
cg01048931	1	0	NC_027895.1	54886760	54886711	94	50	3	0	5.00E-13	77	0	chr3	-	54886711	47	3	0	0	0	0	3	VOPP1	VOPP1	VOPP1	VOPP1	match	match	match	0	0
cg01048962	1	0	NC_027911.1	21219198	21219149	98	50	1	0	9.00E-16	86	0	chr19	-	21219149	49	1	0	0	0	0	1	LOC106994684	LOC106994684	LOC106994684		diff	diff	diff	0	0
cg01048972	1	0	NC_027901.1	4331112	4331161	92	50	4	0	6.00E-12	73.4	0	chr9	+	4331161	46	4	0	0	0	0	4	LOC107000017	LOC107000017	LOC107000017		diff	diff	diff	0	0
cg01048992	1	0	NC_027911.1	17286397	17286348	96	50	2	0	1.00E-14	82.4	0	chr19	-	17286397	48	2	0	0	0	1	1	GTPBP3	GTPBP3	GTPBP3	GTPBP3	match	match	match	1	0
cg01049141	1	0	NC_027909.1	8062744	8062695	100	50	0	0	2.00E-17	91.5	0	chr17	-	8062695	50	0	0	0	0	0	0	FLT1	FLT1	FLT1		diff	diff	diff	0	0
cg01049162	1	0	NC_027909.1	79690496	79690447	100	50	0	0	2.00E-17	91.5	0	chr17	-	79690496	50	0	0	0	0	0	0	IPO5	IPO5	IPO5	IPO5	match	match	match	0	0
cg01049205	1	0	NC_027901.1	48227351	48227400	96	50	2	0	1.00E-14	82.4	0	chr9	+	48227351	48	2	0	0	0	0	2	LRIT1	LRIT1	LRIT1	LRIT1	match	match	match	0	0
cg01049274	1	0	NC_027900.1	144290799	144290848	98	50	1	0	9.00E-16	86	0	chr8	+	144290848	49	1	0	0	0	0	1	LOC106999998	LOC106999998	LOC106999998	ZNF252;C8orf77	diff	diff	diff	0	0
cg01049355	1	0	NC_027906.1	47819456	47819505	100	50	0	0	2.00E-17	91.5	0	chr14	+	47819505	50	0	0	0	0	0	0	LOC106993317	LOC106993317	LOC106993317	TSG101	diff	diff	diff	0	0
cg01049417	1	0	NC_027894.1	134989952	134990001	98	50	1	0	9.00E-16	86	0	chr2	+	134989952	49	1	0	0	0	0	1	SCHIP1	SCHIP1	SCHIP1	SCHIP1	match	match	match	0	0
cg01049455	1	0	NC_027899.1	29235339	29235388	100	50	0	0	2.00E-17	91.5	0	chr7	+	29235388	50	0	0	0	0	0	0	ONECUT1	ONECUT1	ONECUT1		diff	diff	diff	0	0
cg01049520	1	0	NC_027908.1	41386472	41386423	98	50	1	0	9.00E-16	86	0	chr16	-	41386472	49	1	0	0	0	0	1	HOXB1	HOXB1	HOXB1		diff	diff	diff	0	0
cg01049530	1	0	NC_027897.1	53391630	53391581	94	50	3	0	5.00E-13	77	0	chr5	-	53391581	47	3	0	0	0	0	3	BMP3	BMP3	BMP3	BMP3	match	match	match	0	0
cg01049674	1	0	NC_027911.1	36331916	36331964	97.96	49	1	0	3.00E-15	84.2	0	chr19	+	36331916	48	1	0	0	0	0	1	SHKBP1	SHKBP1	SHKBP1	SPTBN4	diff	diff	diff	0	0
cg01049678	1	0	NC_027895.1	176618267	176618216	90.38	52	3	1	7.00E-11	69.8	0	chr3	-	176618216	47	5	0	0	0	0	5	GIMAP8	GIMAP8	GIMAP8	GIMAP8	match	match	match	0	0
cg01049850	1	0	NC_027908.1	17971720	17971671	98	50	1	0	9.00E-16	86	0	chr16	-	17971720	49	1	0	0	0	0	1	SREBF1	SREBF1	SREBF1	SREBF1	match	match	match	0	0
cg01049916	1	0	NC_027901.1	117522830	117522781	100	50	0	0	2.00E-17	91.5	0	chr9	-	117522830	50	0	0	0	0	0	0	FGFR2	FGFR2	FGFR2	FGFR2	match	match	match	0	0
cg01049955	1	0	NC_027904.1	98406062	98406013	98	50	1	0	9.00E-16	86	0	chr12	-	98406062	49	1	0	0	0	0	1	LOC106992720	LOC106992720	LOC106992720	4-Mar	diff	diff	diff	0	0
cg01050076	1	0	NC_027899.1	158559248	158559297	96	50	2	0	1.00E-14	82.4	0	chr7	+	158559297	48	2	0	0	0	0	2	BDKRB1	BDKRB1	BDKRB1	ATG2B	diff	diff	diff	0	0
cg01050225	1	0	NC_027912.1	7724204	7724155	96	50	2	0	1.00E-14	82.4	0	chr20	-	7724155	48	2	0	0	0	0	2	LOC106994938	LOC106994938	LOC106994938	A2BP1	diff	diff	diff	0	0
cg01050266	1	0	NC_027904.1	121760041	121759992	94	50	3	0	5.00E-13	77	0	chr12	-	121759992	47	3	0	0	0	0	3	LOC710605	LOC710605	LOC710605		diff	diff	diff	0	0
cg01050273	1	0	NC_027899.1	162980909	162980860	100	50	0	0	2.00E-17	91.5	0	chr7	-	162980860	50	0	0	0	0	0	0	LOC106999569	LOC106999569	LOC106999569		diff	diff	diff	0	0
cg01050423	1	0	NC_027905.1	98009787	98009836	96	50	2	0	1.00E-14	82.4	0	chr13	+	98009836	48	2	0	1	1	1	1	SLC9A2	SLC9A2	SLC9A2	SLC9A2	match	match	match	0	0
cg01050704	1	0	NC_027911.1	50766785	50766736	92	50	4	0	6.00E-12	73.4	0	chr19	-	50766785	46	4	0	0	0	0	4	MZF1	MZF1	MZF1	MZF1;LOC100131691	match	match	match	0	0
cg01050945	1	0	NC_027909.1	1765876	1765925	92	50	4	0	6.00E-12	73.4	0	chr17	+	1765925	46	4	0	0	0	0	4	LOC100429002	LOC100429002	LOC100429002	MICU2	diff	diff	diff	0	0
cg01051024	1	0	NC_027895.1	168717230	168717181	92	50	4	0	6.00E-12	73.4	0	chr3	-	168717230	46	4	0	0	0	0	4	LOC697054	LOC697054	LOC697054		diff	diff	diff	0	0
cg01051195	1	0	NC_027908.1	42817400	42817353	97.92	48	1	0	1.00E-14	82.4	0	chr16	-	42817400	47	1	0	0	0	0	1	LOC106994027	LOC106994027	LOC106994027		diff	diff	diff	0	0
cg01051318	1	0	NC_027905.1	27509128	27509177	98	50	1	0	9.00E-16	86	0	chr13	+	27509177	49	1	0	0	0	0	1	CAD	CAD	CAD	CAD	match	match	match	0	0
cg01051327	1	0	NC_027893.1	25451255	25451304	92	50	4	0	6.00E-12	73.4	0	chr1	+	25451255	46	4	0	0	0	0	4	ARID1A	ARID1A	ARID1A		diff	diff	diff	0	0
cg01051381	1	0	NC_027906.1	51923170	51923122	96	50	1	1	1.00E-13	78.8	0	chr14	-	51923170	47	2	0	0	0	0	2	COPB1	COPB1	COPB1	COPB1	match	match	match	0	0
cg01051545	1	0	NC_027893.1	60727706	60727657	92	50	4	0	6.00E-12	73.4	0	chr1	-	60727657	46	4	0	0	0	0	4	NFIA	NFIA	NFIA		diff	diff	diff	0	0
cg01051581	1	0	NC_027898.1	32745531	32745580	100	50	0	0	2.00E-17	91.5	0	chr6	+	32745531	50	0	0	0	0	0	0	LOC106998690	LOC106998690	LOC106998690	PDZD2	diff	diff	diff	0	0
cg01051655	1	0	NC_027898.1	131544284	131544236	91.84	49	4	0	2.00E-11	71.6	0	chr6	-	131544236	45	4	0	0	0	0	4	LOC106998947	LOC106998947	LOC106998947		diff	diff	diff	0	0
cg01051940	1	0	NC_027905.1	6798552	6798503	98	50	1	0	9.00E-16	86	0	chr13	-	6798552	49	1	0	0	0	0	1	CMPK2	CMPK2	CMPK2	CMPK2	match	match	match	0	0
cg01052065	1	0	NC_027913.1	105121262	105121213	96	50	2	0	1.00E-14	82.4	0	chrX	-	105121262	48	2	0	0	0	0	2	PAK3	PAK3	PAK3	PAK3	match	match	match	0	0
cg01052087	1	0	NC_027902.1	43353940	43353989	92	50	4	0	6.00E-12	73.4	0	chr10	+	43353940	46	4	0	0	0	0	4	MKKS	MKKS	MKKS	C20orf94;MKKS	match	match	match	0	0
cg01052276	1	0	NC_027905.1	92254167	92254119	96	50	1	1	1.00E-13	78.8	0	chr13	-	92254167	47	2	0	0	0	0	2	ARID5A	ARID5A	ARID5A		diff	diff	diff	0	0
cg01052295	1	0	NC_027912.1	55744344	55744393	96	50	2	0	1.00E-14	82.4	0	chr20	+	55744344	48	2	0	0	0	0	2	ZNF23	ZNF23	ZNF23	ZNF23	match	match	match	0	0
cg01052411	1	0	NC_027893.1	160601728	160601679	94	50	3	0	5.00E-13	77	0	chr1	-	160601679	47	3	0	1	1	1	2	CTSE	CTSE	CTSE		diff	diff	diff	0	0
cg01052477	1	0	NC_027895.1	183409706	183409755	98	50	1	0	9.00E-16	86	0	chr3	+	183409755	49	1	0	0	0	0	1	MNX1	MNX1	MNX1		diff	diff	diff	0	0
cg01052502	1	0	NC_027912.1	1608168	1608119	96	50	2	0	1.00E-14	82.4	0	chr20	-	1608168	48	2	0	0	0	0	2	IFT140	IFT140	IFT140	IFT140	match	match	match	0	0
cg01052602	1	0	NC_027906.1	10698412	10698363	94	50	3	0	5.00E-13	77	0	chr14	-	10698412	47	3	0	0	0	1	2	MARK2	MARK2	MARK2	MARK2	match	match	match	0	0
cg01052645	1	0	NC_027895.1	70560414	70560366	92	50	3	1	7.00E-11	69.8	0	chr3	-	70560414	45	4	0	0	0	0	4	STARD3NL	STARD3NL	STARD3NL	STARD3NL	match	match	match	0	0
cg01052666	1	0	NC_027902.1	63446001	63445952	100	50	0	0	2.00E-17	91.5	0	chr10	-	63445952	50	0	0	0	0	0	0	PPM1F	PPM1F	PPM1F	PPM1F	match	match	match	0	0
cg01052699	1	0	NC_027897.1	170325255	170325304	92	50	4	0	6.00E-12	73.4	0	chr5	+	170325255	46	4	0	0	0	0	4	AADAT	AADAT	AADAT		diff	diff	diff	0	0
cg01052727	1	0	NC_027905.1	61342373	61342324	100	50	0	0	2.00E-17	91.5	0	chr13	-	61342373	50	0	0	0	0	0	0	LOC106992968	LOC106992968	LOC106992968		diff	diff	diff	0	0
cg01052776	1	0	NC_027906.1	337576	337625	96	50	2	0	1.00E-14	82.4	0	chr14	+	337576	48	2	0	0	0	0	2	LOC106993152	LOC106993152	LOC106993152	RNH1	diff	diff	diff	0	0
cg01052805	1	0	NC_027908.1	19030813	19030858	93.48	46	3	0	7.00E-11	69.8	0	chr16	+	19030858	43	3	0	0	0	0	3	EPN2	EPN2	EPN2	EPN2	match	match	match	0	0
cg01052854	1	0	NC_027893.1	115825920	115825871	98	50	1	0	9.00E-16	86	0	chr1	-	115825920	49	1	0	0	0	1	0	SIKE1	SIKE1	SIKE1	SIKE1	match	match	match	0	0
cg01052879	1	0	NC_027902.1	1130335	1130286	98	50	1	0	9.00E-16	86	0	chr10	-	1130335	49	1	0	0	0	0	1	YTHDF1	YTHDF1	YTHDF1	MIR124-3	diff	diff	diff	0	0
cg01052955	1	0	NC_027906.1	67048273	67048322	96	50	2	0	1.00E-14	82.4	0	chr14	+	67048273	48	2	0	0	0	0	2	LOC106993387	LOC106993387	LOC106993387	XRRA1	diff	diff	diff	0	0
cg01053087	1	0	NC_027900.1	663838	663886	93.88	49	3	0	2.00E-12	75.2	0	chr8	+	663838	46	3	0	0	1	1	2	LOC106999640	LOC106999640	LOC106999640	ERICH1	diff	diff	diff	0	0
cg01053196	1	0	NC_027898.1	132292423	132292472	92	50	4	0	6.00E-12	73.4	0	chr6	+	132292423	46	4	0	0	0	0	4	LOC106998952	LOC106998952	LOC106998952	PHF15	diff	diff	diff	0	0
cg01053225	1	0	NC_027904.1	8902394	8902443	94	50	3	0	5.00E-13	77	0	chr12	+	8902394	47	3	0	0	0	0	3	LOC106992540	LOC106992540	LOC106992540		diff	diff	diff	1	0
cg01053259	1	0	NC_027903.1	1719843	1719794	98	50	1	0	9.00E-16	86	0	chr11	-	1719794	49	1	0	0	0	0	1	WNT5B	WNT5B	WNT5B	WNT5B	match	match	match	0	0
cg01053260	1	0	NC_027899.1	23503783	23503734	98	50	1	0	9.00E-16	86	0	chr7	-	23503734	49	1	0	0	0	0	1	LOC106999172	LOC106999172	LOC106999172		diff	diff	diff	0	0
cg01053273	1	0	NC_027902.1	33443756	33443805	100	50	0	0	2.00E-17	91.5	0	chr10	+	33443805	50	0	0	0	0	0	0	SCRT2	SCRT2	SCRT2	SCRT2	match	match	match	0	0
cg01053411	1	0	NC_027903.1	13377704	13377655	94	50	3	0	5.00E-13	77	0	chr11	-	13377704	47	3	0	0	0	0	3	CDKN1B	CDKN1B	CDKN1B		diff	diff	diff	0	0
cg01053465	1	0	NC_027896.1	130807342	130807391	96	50	2	0	1.00E-14	82.4	0	chr4	+	130807391	48	2	0	0	0	0	2	LOC106998137	LOC106998137	LOC106998137	MAP7	diff	diff	diff	0	0
cg01053711	1	0	NC_027902.1	14976503	14976548	95.65	46	2	0	2.00E-12	75.2	0	chr10	+	14976503	44	2	0	0	0	0	2	KCNB1	KCNB1	KCNB1	KCNB1	match	match	match	0	0
cg01053866	1	0	NC_027898.1	131879597	131879646	98	50	1	0	9.00E-16	86	0	chr6	+	131879646	49	1	0	0	0	0	1	SKP1	SKP1	SKP1		diff	diff	diff	0	0
cg01053875	1	0	NC_027893.1	18174324	18174372	91.84	49	4	0	2.00E-11	71.6	0	chr1	+	18174324	45	4	0	0	0	0	4	LOC106995353	LOC106995353	LOC106995353	CAPZB	diff	diff	diff	0	0
cg01053894	1	0	NC_027908.1	7522088	7522039	100	50	0	0	2.00E-17	91.5	0	chr16	-	7522088	50	0	0	0	0	0	0	TNFSF12	TNFSF12	TNFSF12		diff	diff	diff	0	0
cg01054050	1	0	NC_027894.1	27769895	27769944	100	50	0	0	2.00E-17	91.5	0	chr2	+	27769944	50	0	0	0	0	0	0	LOC106996756	LOC106996756	LOC106996756		diff	diff	diff	0	0
cg01054140	1	0	NC_027904.1	122560956	122561005	94	50	3	0	5.00E-13	77	0	chr12	+	122561005	47	3	0	0	0	0	3	LOC106992788	LOC106992788	LOC106992788		diff	diff	diff	0	0
cg01054241	1	0	NC_027902.1	92573697	92573648	98	50	1	0	9.00E-16	86	0	chr10	-	92573648	49	1	0	0	0	0	1	KLHDC7B	KLHDC7B	KLHDC7B	KLHDC7B	match	match	match	0	0
cg01054375	1	0	NC_027904.1	122381403	122381355	92	50	3	1	7.00E-11	69.8	0	chr12	-	122381403	45	4	0	0	0	0	4	LOC106992787	LOC106992787	LOC106992787		diff	diff	diff	0	0
cg01054402	1	0	NC_027905.1	87069643	87069692	98	50	1	0	9.00E-16	86	0	chr13	+	87069643	49	1	0	0	0	0	1	TGOLN2	TGOLN2	TGOLN2	TGOLN2	match	match	match	0	0
cg01054432	1	0	NC_027896.1	33042214	33042263	92	50	4	0	6.00E-12	73.4	0	chr4	+	33042214	46	4	0	0	0	0	4	GPSM3	GPSM3	GPSM3	NOTCH4	diff	diff	diff	0	0
cg01054502	1	0	NC_027912.1	11391311	11391262	98	50	1	0	9.00E-16	86	0	chr20	-	11391262	49	1	0	0	0	0	1	RMI2	RMI2	RMI2	C16orf75	diff	diff	diff	0	0
cg01054511	1	0	NC_027913.1	128050893	128050948	87.5	56	1	1	2.00E-11	71.6	0	chrX	+	128050893	49	7	0	0	0	0	7	MIR363	MIR363	MIR363		diff	diff	diff	0	0
cg01054559	1	0	NC_027903.1	37059022	37058973	98	50	1	0	9.00E-16	86	0	chr11	-	37059022	49	1	0	0	0	0	1	LOC697073	LOC697073	LOC697073	KIF21A	diff	diff	diff	0	0
cg01054615	1	0	NC_027893.1	42855086	42855037	100	50	0	0	2.00E-17	91.5	0	chr1	-	42855037	50	0	0	0	0	0	0	ELOVL1	ELOVL1	ELOVL1	ELOVL1	match	match	match	0	0
cg01054658	1	0	NC_027900.1	33612681	33612632	96	50	2	0	1.00E-14	82.4	0	chr8	-	33612681	48	2	0	0	0	0	2	MAK16	MAK16	MAK16	MAK16	match	match	match	0	0
cg01054755	1	0	NC_027898.1	137167149	137167100	94	50	3	0	5.00E-13	77	0	chr6	-	137167149	47	3	0	0	0	0	3	PROB1	PROB1	PROB1	LOC389333	diff	diff	diff	0	0
cg01054805	1	0	NC_027910.1	43469099	43469050	96	50	2	0	1.00E-14	82.4	0	chr18	-	43469099	48	2	0	0	0	0	2	MBD2	MBD2	MBD2	MBD2	match	match	match	0	0
cg01054832	1	0	NC_027895.1	6066003	6066052	100	50	0	0	2.00E-17	91.5	0	chr3	+	6066003	50	0	0	0	0	0	0	DSCAM	DSCAM	DSCAM	DSCAM-IT1;DSCAM	match	match	match	0	0
cg01054891	1	0	NC_027911.1	52399098	52399147	98	50	1	0	9.00E-16	86	0	chr19	+	52399098	49	1	0	0	0	0	1	PEG3	PEG3	PEG3	PEG3;ZIM2;MIMT1	match	match	match	0	0
cg01055105	1	0	NC_027911.1	23750314	23750268	100	47	0	0	9.00E-16	86	0	chr19	-	23750314	47	0	0	0	0	0	0	LOC704495	LOC704495	LOC704495		diff	diff	diff	0	0
cg01055121	1	0	NC_027906.1	53028971	53028922	98	50	1	0	9.00E-16	86	0	chr14	-	53028922	49	1	0	0	0	0	1	ARNTL	ARNTL	ARNTL	ARNTL	match	match	match	1	0
cg01055226	1	0	NC_027899.1	85907184	85907134	92.16	51	3	1	2.00E-11	71.6	0	chr7	-	85907184	47	4	0	0	0	0	4	CMA1	CMA1	CMA1		diff	diff	diff	0	0
cg01055232	1	0	NC_027896.1	157160308	157160259	94	50	3	0	5.00E-13	77	0	chr4	-	157160308	47	3	0	0	0	0	3	CDK19	CDK19	CDK19	CDK19;AMD1	match	match	match	0	0
cg01055281	1	0	NC_027912.1	34652288	34652337	94	50	3	0	5.00E-13	77	0	chr20	+	34652337	47	3	0	0	0	0	3	NOD2	NOD2	NOD2	NOD2	match	match	match	0	0
cg01055364	1	0	NC_027903.1	49337675	49337627	92	50	3	1	7.00E-11	69.8	0	chr11	-	49337627	45	4	0	0	1	1	3	SLC11A2	SLC11A2	SLC11A2	SLC11A2	match	match	match	0	0
cg01055386	1	0	NC_027903.1	128618737	128618688	94	50	3	0	5.00E-13	77	0	chr11	-	128618737	47	3	0	0	0	0	3	TMEM132C	TMEM132C	TMEM132C	TMEM132C	match	match	match	0	0
cg01055539	1	0	NC_027896.1	103974898	103974947	98	50	1	0	9.00E-16	86	0	chr4	+	103974898	49	1	0	0	0	0	1	PRDM1	PRDM1	PRDM1	ATG5	diff	diff	diff	0	0
cg01055594	1	0	NC_027905.1	19903831	19903782	96	50	2	0	1.00E-14	82.4	0	chr13	-	19903831	48	2	0	0	0	0	2	LOC106992855	LOC106992855	LOC106992855	WDR35	diff	diff	diff	0	0
cg01055633	1	0	NC_027912.1	1155491	1155442	92	50	4	0	6.00E-12	73.4	0	chr20	-	1155491	46	4	0	0	1	1	3	TPSG1	TPSG1	TPSG1	CACNA1H	diff	diff	diff	0	0
cg01055824	1	0	NC_027899.1	153521847	153521896	96	50	2	0	1.00E-14	82.4	0	chr7	+	153521896	48	2	0	0	0	0	2	CCDC88C	CCDC88C	CCDC88C	CCDC88C	match	match	match	0	0
cg01055868	1	0	NC_027894.1	70721228	70721277	100	50	0	0	2.00E-17	91.5	0	chr2	+	70721277	50	0	0	0	0	0	0	FOXP1	FOXP1	FOXP1	FOXP1	match	match	match	0	0
cg01056004	1	0	NC_027901.1	92676347	92676396	100	50	0	0	2.00E-17	91.5	0	chr9	+	92676347	50	0	0	0	0	0	0	SLIT1	SLIT1	SLIT1		diff	diff	diff	0	0
cg01056174	1	0	NC_027905.1	106920830	106920877	93.75	48	3	0	6.00E-12	73.4	0	chr13	+	106920877	45	3	0	0	0	0	3	ANAPC1	ANAPC1	ANAPC1	ANAPC1	match	match	match	0	0
cg01056272	1	0	NC_027896.1	133771613	133771564	92	50	4	0	6.00E-12	73.4	0	chr4	-	133771564	46	4	0	0	0	0	4	LOC106998114	LOC106998114	LOC106998114		diff	diff	diff	0	0
cg01056310	1	0	NC_027893.1	67199024	67199072	95.92	49	2	0	4.00E-14	80.6	0	chr1	+	67199024	47	2	0	0	0	0	2	SERBP1	SERBP1	SERBP1	SERBP1	match	match	match	0	0
cg01056358	1	0	NC_027896.1	167868262	167868311	92	50	4	0	6.00E-12	73.4	0	chr4	+	167868311	46	4	0	0	0	0	4	MPC1	MPC1	MPC1	RPS6KA2	diff	diff	diff	0	0
cg01056373	1	0	NC_027913.1	146509394	146509443	92	50	4	0	6.00E-12	73.4	0	chrX	+	146509443	46	4	0	0	0	0	4	NSDHL	NSDHL	NSDHL	NSDHL;CETN2	match	match	match	0	0
cg01056400	1	0	NC_027904.1	89014156	89014205	94	50	3	0	5.00E-13	77	0	chr12	+	89014156	47	3	0	0	0	0	3	LOC106992707	LOC106992707	LOC106992707		diff	diff	diff	0	0
cg01056444	1	0	NC_027906.1	116327414	116327463	92	50	4	0	6.00E-12	73.4	0	chr14	+	116327463	46	4	0	0	0	0	4	LOC714620	LOC714620	LOC714620		diff	diff	diff	0	0
cg01056478	1	0	NC_027899.1	162572190	162572141	94	50	3	0	5.00E-13	77	0	chr7	-	162572190	47	3	0	0	0	0	3	YY1	YY1	YY1	YY1	match	match	match	0	0
cg01056568	1	0	NC_027908.1	9862459	9862410	96	50	2	0	1.00E-14	82.4	0	chr16	-	9862410	48	2	0	0	0	0	2	GLP2R	GLP2R	GLP2R	GLP2R	match	match	match	0	0
cg01056615	1	0	NC_027898.1	1038819	1038770	96	50	2	0	1.00E-14	82.4	0	chr6	-	1038819	48	2	0	0	0	1	1	SLC12A7	SLC12A7	SLC12A7		diff	diff	diff	0	0
cg01056678	1	0	NC_027898.1	65360968	65361017	96	50	2	0	1.00E-14	82.4	0	chr6	+	65361017	48	2	0	0	0	0	2	CD180	CD180	CD180	MAST4	diff	diff	diff	0	0
cg01056686	1	0	NC_027899.1	164384006	164383957	98	50	1	0	9.00E-16	86	0	chr7	-	164384006	49	1	0	0	0	0	1	WDR20	WDR20	WDR20	DYNC1H1	diff	diff	diff	0	0
cg01056808	1	0	NC_027906.1	85007763	85007812	98	50	1	0	9.00E-16	86	0	chr14	+	85007812	49	1	0	0	0	0	1	LOC100430097	LOC100430097	LOC100430097	FAT3	diff	diff	diff	0	0
cg01056853	1	0	NC_027896.1	13502922	13502873	96	50	2	0	1.00E-14	82.4	0	chr4	-	13502922	48	2	0	0	0	0	2	LOC106997802	LOC106997802	LOC106997802	PHACTR1	diff	diff	diff	0	0
cg01056878	1	0	NC_027898.1	32646496	32646447	100	50	0	0	2.00E-17	91.5	0	chr6	-	32646447	50	0	0	0	0	0	0	LOC106998698	LOC106998698	LOC106998698	PDZD2	diff	diff	diff	0	0
cg01056889	1	0	NC_027894.1	184119530	184119579	98	50	1	0	9.00E-16	86	0	chr2	+	184119579	49	1	0	0	0	0	1	LOC106997146	LOC106997146	LOC106997146	NEK10	diff	diff	diff	0	0
cg01057132	1	0	NC_027898.1	168035500	168035549	92	50	4	0	6.00E-12	73.4	0	chr6	+	168035549	46	4	0	0	0	0	4	DOCK2	DOCK2	DOCK2	DOCK2	match	match	match	0	0
cg01057196	1	0	NC_027893.1	197355141	197355092	96	50	2	0	1.00E-14	82.4	0	chr1	-	197355141	48	2	0	0	0	0	2	LOC106994713	LOC106994713	LOC106994713	LOC284688	diff	diff	diff	0	0
cg01057225	1	0	NC_027913.1	100746200	100746249	94	50	3	0	5.00E-13	77	0	chrX	+	100746249	47	3	0	1	1	1	2	RNF128	RNF128	RNF128	RNF128	match	match	match	0	0
cg01057248	1	0	NC_027911.1	2817684	2817635	96	50	2	0	1.00E-14	82.4	0	chr19	-	2817635	48	2	0	0	0	0	2	ZNF57	ZNF57	ZNF57		diff	diff	diff	0	0
cg01057265	1	0	NC_027901.1	123165809	123165760	98	50	1	0	9.00E-16	86	0	chr9	-	123165809	49	1	0	0	0	0	1	FAM196A	FAM196A	FAM196A	FAM196A;DOCK1	match	match	match	0	0
cg01057416	1	0	NC_027912.1	26952595	26952546	96	50	2	0	1.00E-14	82.4	0	chr20	-	26952595	48	2	0	0	0	0	2	XPO6	XPO6	XPO6	XPO6	match	match	match	0	0
cg01057573	1	0	NC_027898.1	117120533	117120484	98	50	1	0	9.00E-16	86	0	chr6	-	117120484	49	1	0	0	0	0	1	TNFAIP8	TNFAIP8	TNFAIP8	TNFAIP8	match	match	match	0	0
cg01057599	1	0	NC_027913.1	69762660	69762611	96	50	2	0	1.00E-14	82.4	0	chrX	-	69762660	48	2	0	0	0	0	2	UPRT	UPRT	UPRT	UPRT	match	match	match	0	0
cg01057635	1	0	NC_027893.1	46052499	46052548	92	50	4	0	6.00E-12	73.4	0	chr1	+	46052499	46	4	0	0	0	0	4	LOC106998413	LOC106998413	LOC106998413		diff	diff	diff	0	0
cg01057705	1	0	NC_027902.1	61624836	61624787	100	50	0	0	2.00E-17	91.5	0	chr10	-	61624836	50	0	0	0	0	0	0	TXNRD2	TXNRD2	TXNRD2	TXNRD2	match	match	match	0	0
cg01057741	1	0	NC_027902.1	1326213	1326262	96	50	2	0	1.00E-14	82.4	0	chr10	+	1326213	48	2	0	0	0	1	1	BHLHE23	BHLHE23	BHLHE23	BHLHE23;LOC63930	match	match	match	0	0
cg01057882	1	0	NC_027899.1	115902619	115902570	96	50	2	0	1.00E-14	82.4	0	chr7	-	115902570	48	2	0	0	0	0	2	LOC694754	LOC694754	LOC694754		diff	diff	diff	0	0
cg01057899	1	0	NC_027895.1	34026497	34026540	95.45	44	2	0	2.00E-11	71.6	0	chr3	+	34026540	42	2	0	0	0	0	2	FAM20C	FAM20C	FAM20C		diff	diff	diff	0	0
cg01057917	1	0	NC_027899.1	67825592	67825543	96	50	2	0	1.00E-14	82.4	0	chr7	-	67825543	48	2	0	0	0	0	2	ANPEP	ANPEP	ANPEP	ANPEP	match	match	match	0	0
cg01057920	1	0	NC_027909.1	92749597	92749548	94	50	3	0	5.00E-13	77	0	chr17	-	92749548	47	3	0	0	0	0	3	ARHGEF7	ARHGEF7	ARHGEF7	ARHGEF7-AS2;ARHGEF7	match	match	match	0	0
cg01057945	1	0	NC_027903.1	48188847	48188800	95.83	48	2	0	1.00E-13	78.8	0	chr11	-	48188847	46	2	0	0	0	0	2	FAIM2	FAIM2	FAIM2	LOC283332	diff	diff	diff	0	0
cg01057962	1	0	NC_027894.1	191890472	191890423	100	50	0	0	2.00E-17	91.5	0	chr2	-	191890423	50	0	0	0	0	0	0	BCL6	BCL6	BCL6	BCL6	match	match	match	0	0
cg01058027	1	0	NC_027912.1	4104300	4104251	94	50	3	0	5.00E-13	77	0	chr20	-	4104300	47	3	0	0	0	0	3	SRRM2	SRRM2	SRRM2	SRRM2-AS1;SRRM2	match	match	match	0	0
cg01058070	1	0	NC_027899.1	27484978	27484929	100	50	0	0	2.00E-17	91.5	0	chr7	-	27484929	50	0	0	0	0	0	0	TNFAIP8L3	TNFAIP8L3	TNFAIP8L3	TNFAIP8L3	match	match	match	0	0
cg01058212	1	0	NC_027896.1	31261770	31261721	92	50	4	0	6.00E-12	73.4	0	chr4	-	31261770	46	4	0	0	0	0	4	PRR3	PRR3	PRR3	PRR3	match	match	match	0	0
cg01058294	1	0	NC_027899.1	66594381	66594430	98	50	1	0	9.00E-16	86	0	chr7	+	66594381	49	1	0	0	0	0	1	AEN	AEN	AEN		diff	diff	diff	0	0
cg01058309	1	0	NC_027911.1	39121489	39121538	96	50	2	0	1.00E-14	82.4	0	chr19	+	39121538	48	2	0	0	0	0	2	ZNF283	ZNF283	ZNF283	ZNF283	match	match	match	0	0
cg01058360	1	0	NC_027895.1	177979252	177979301	94	50	3	0	5.00E-13	77	0	chr3	+	177979252	47	3	0	0	1	1	2	LOC106997736	LOC106997736	LOC106997736	PRKAG2	diff	diff	diff	0	0
cg01058368	1	0	NC_027898.1	25138891	25138940	92	50	4	0	6.00E-12	73.4	0	chr6	+	25138940	46	4	0	0	0	1	3	CDH10	CDH10	CDH10	CDH10	match	match	match	0	0
cg01058583	1	0	NC_027896.1	131031201	131031152	100	50	0	0	2.00E-17	91.5	0	chr4	-	131031152	50	0	0	0	0	0	0	MTFR2	MTFR2	MTFR2	BCLAF1	diff	diff	diff	0	0
cg01058584	1	0	NC_027907.1	1933328	1933377	92	50	4	0	6.00E-12	73.4	0	chr15	+	1933377	46	4	0	0	0	0	4	SNAPC4	SNAPC4	SNAPC4		diff	diff	diff	0	0
cg01058588	1	0	NC_027913.1	147916902	147916853	96	50	2	0	1.00E-14	82.4	0	chrX	-	147916902	48	2	0	0	0	0	2	G6PD	G6PD	G6PD	IKBKG;G6PD	match	match	match	0	0
cg01058879	1	0	NC_027897.1	40587978	40588027	100	50	0	0	2.00E-17	91.5	0	chr5	+	40587978	50	0	0	0	0	0	0	NSUN7	NSUN7	NSUN7	APBB2	diff	diff	diff	0	0
cg01058888	1	0	NC_027899.1	132231382	132231331	90.38	52	3	1	7.00E-11	69.8	0	chr7	-	132231382	47	5	0	0	0	0	5	SMOC1	SMOC1	SMOC1	SMOC1	match	match	match	0	0
cg01058902	1	0	NC_027893.1	165023474	165023523	100	50	0	0	2.00E-17	91.5	0	chr1	+	165023474	50	0	0	0	0	0	0	LOC106994135	LOC106994135	LOC106994135	NAV1	diff	diff	diff	0	0
cg01059126	1	0	NC_027893.1	154232587	154232538	92	50	4	0	6.00E-12	73.4	0	chr1	-	154232538	46	4	0	0	0	0	4	PPP2R5A	PPP2R5A	PPP2R5A	PPP2R5A	match	match	match	1	0
cg01059385	1	0	NC_027902.1	84095688	84095736	100	49	0	0	7.00E-17	89.7	0	chr10	+	84095736	49	0	0	0	0	0	0	WBP2NL	WBP2NL	WBP2NL	WBP2NL	match	match	match	0	0
cg01059449	1	0	NC_027910.1	35711907	35711858	96	50	2	0	1.00E-14	82.4	0	chr18	-	35711858	48	2	0	0	0	0	2	ST8SIA5	ST8SIA5	ST8SIA5	ST8SIA5	match	match	match	0	0
cg01059497	1	0	NC_027894.1	34210381	34210332	100	50	0	0	2.00E-17	91.5	0	chr2	-	34210381	50	0	0	0	0	0	0	BOC	BOC	BOC	LOC101929717	diff	diff	diff	0	0
cg01059513	1	0	NC_027895.1	125570467	125570516	96	50	2	0	1.00E-14	82.4	0	chr3	+	125570516	48	2	0	0	0	0	2	ZSCAN21	ZSCAN21	ZSCAN21	ZSCAN21	match	match	match	0	0
cg01059704	1	0	NC_027898.1	35261259	35261210	100	50	0	0	2.00E-17	91.5	0	chr6	-	35261259	50	0	0	0	0	0	0	BRIX1	BRIX1	BRIX1	RAD1;BRIX1	match	match	match	0	0
cg01059731	1	0	NC_027908.1	45907865	45907914	96	50	2	0	1.00E-14	82.4	0	chr16	+	45907914	48	2	0	0	0	0	2	NR1D1	NR1D1	NR1D1	NR1D1	match	match	match	0	0
cg01059743	1	0	NC_027905.1	74387463	74387414	100	50	0	0	2.00E-17	91.5	0	chr13	-	74387414	50	0	0	0	0	0	0	EGR4	EGR4	EGR4	EGR4	match	match	match	0	0
cg01059747	1	0	NC_027911.1	3650641	3650592	98	50	1	0	9.00E-16	86	0	chr19	-	3650592	49	1	0	0	0	0	1	CACTIN	CACTIN	CACTIN	PIP5K1C	diff	diff	diff	0	0
cg01059768	1	0	NC_027902.1	18249012	18248963	96	50	2	0	1.00E-14	82.4	0	chr10	-	18248963	48	2	0	0	0	0	2	CDH22	CDH22	CDH22	CDH22	match	match	match	0	0
cg01059824	1	0	NC_027899.1	46394480	46394431	94	50	3	0	5.00E-13	77	0	chr7	-	46394431	47	3	0	0	0	0	3	KIF23	KIF23	KIF23	KIF23	match	match	match	0	0
cg01059913	1	0	NC_027903.1	119782199	119782150	96	50	2	0	1.00E-14	82.4	0	chr11	-	119782150	48	2	0	0	0	0	2	LOC107001044	LOC107001044	LOC107001044	TMEM233	diff	diff	diff	1	1
cg01060016	1	0	NC_027909.1	92703493	92703444	92	50	4	0	6.00E-12	73.4	0	chr17	-	92703444	46	4	0	0	0	0	4	ARHGEF7	ARHGEF7	ARHGEF7		diff	diff	diff	0	0
cg01060040	1	0	NC_027893.1	138382315	138382364	96	50	2	0	1.00E-14	82.4	0	chr1	+	138382315	48	2	0	0	0	0	2	LOC698398	LOC698398	LOC698398		diff	diff	diff	0	0
cg01060059	1	0	NC_027898.1	42454042	42454091	92	50	4	0	6.00E-12	73.4	0	chr6	+	42454091	46	4	0	1	1	1	3	OXCT1	OXCT1	OXCT1	OXCT1	match	match	match	0	0
cg01060165	1	0	NC_027911.1	45245755	45245706	96	50	2	0	1.00E-14	82.4	0	chr19	-	45245755	48	2	0	0	0	0	2	MED25	MED25	MED25	MED25	match	match	match	0	0
cg01060207	1	0	NC_027894.1	125857432	125857481	98	50	1	0	9.00E-16	86	0	chr2	+	125857432	49	1	0	0	0	0	1	GOLIM4	GOLIM4	GOLIM4	GOLIM4	match	match	match	0	0
cg01060238	1	0	NC_027900.1	101852098	101852147	100	50	0	0	2.00E-17	91.5	0	chr8	+	101852098	50	0	0	0	0	0	0	BAALC	BAALC	BAALC		diff	diff	diff	0	0
cg01060345	1	0	NC_027909.1	94050533	94050485	92	50	3	1	7.00E-11	69.8	0	chr17	-	94050533	45	4	0	0	0	0	4	TUBGCP3	TUBGCP3	TUBGCP3	TUBGCP3	match	match	match	0	0
cg01060419	1	0	NC_027894.1	100561718	100561767	100	50	0	0	2.00E-17	91.5	0	chr2	+	100561718	50	0	0	0	0	0	0	LOC106996949	LOC106996949	LOC106996949		diff	diff	diff	0	0
cg01060861	1	0	NC_027901.1	27710696	27710745	98	50	1	0	9.00E-16	86	0	chr9	+	27710745	49	1	0	1	1	1	0	MKX	MKX	MKX	MKX	match	match	match	0	0
cg01060938	1	0	NC_027912.1	56502912	56502961	92	50	4	0	6.00E-12	73.4	0	chr20	+	56502912	46	4	0	0	0	0	4	LOC706287	LOC706287	LOC706287		diff	diff	diff	0	0
cg01060952	1	0	NC_027908.1	39198144	39198094	92.16	51	3	1	2.00E-11	71.6	0	chr16	-	39198094	47	4	0	0	0	0	4	XYLT2	XYLT2	XYLT2	XYLT2	match	match	match	0	0
cg01061025	1	0	NC_027893.1	154490809	154490858	98	50	1	0	9.00E-16	86	0	chr1	+	154490809	49	1	0	0	0	0	1	DTL	DTL	DTL	INTS7;DTL	match	match	match	0	0
cg01061290	1	0	NC_027905.1	94395502	94395453	92	50	4	0	6.00E-12	73.4	0	chr13	-	94395502	46	4	0	1	1	1	3	LIPT1	LIPT1	LIPT1	LIPT1;TSGA10	match	match	match	0	0
cg01061405	1	0	NC_027899.1	21926437	21926485	100	49	0	0	7.00E-17	89.7	0	chr7	+	21926485	49	0	0	0	0	0	0	SQRDL	SQRDL	SQRDL	SQRDL	match	match	match	0	0
cg01061416	1	0	NC_027895.1	5220512	5220561	98	50	1	0	9.00E-16	86	0	chr3	+	5220512	49	1	0	0	0	0	1	MX1	MX1	MX1		diff	diff	diff	0	0
cg01061480	1	0	NC_027896.1	14586170	14586121	98	50	1	0	9.00E-16	86	0	chr4	-	14586121	49	1	0	0	0	0	1	LOC106997806	LOC106997806	LOC106997806		diff	diff	diff	0	0
cg01061575	1	0	NC_027902.1	86847164	86847213	98	50	1	0	9.00E-16	86	0	chr10	+	86847164	49	1	0	0	0	0	1	PRR5	PRR5	PRR5	PRR5-ARHGAP8;PRR5	match	match	match	0	0
cg01061679	1	0	NC_027898.1	158656377	158656328	100	50	0	0	2.00E-17	91.5	0	chr6	-	158656377	50	0	0	0	0	0	0	MIR146A	MIR146A	MIR146A		diff	diff	diff	0	0
cg01061697	1	0	NC_027896.1	169443297	169443248	100	50	0	0	2.00E-17	91.5	0	chr4	-	169443248	50	0	0	0	0	0	0	LOC100424681	LOC100424681	LOC100424681		diff	diff	diff	0	0
cg01061744	1	0	NC_027907.1	108568777	108568826	98	50	1	0	9.00E-16	86	0	chr15	+	108568777	49	1	0	0	0	0	1	C15H9orf3	C15H9orf3	C15H9orf3	C9orf3	diff	diff	diff	0	0
cg01061843	1	0	NC_027896.1	71479404	71479453	96	50	2	0	1.00E-14	82.4	0	chr4	+	71479404	48	2	0	0	0	0	2	MTO1	MTO1	MTO1	MTO1	match	match	match	0	0
cg01061877	1	0	NC_027911.1	42881536	42881584	97.96	49	1	0	3.00E-15	84.2	0	chr19	+	42881536	48	1	0	0	0	0	1	KPTN	KPTN	KPTN	KPTN	match	match	match	0	0
cg01061880	1	0	NC_027898.1	80345890	80345939	98	50	1	0	9.00E-16	86	0	chr6	+	80345890	49	1	0	0	0	0	1	VCAN	VCAN	VCAN	VCAN	match	match	match	0	0
cg01061956	1	0	NC_027897.1	6629377	6629328	92	50	4	0	6.00E-12	73.4	0	chr5	-	6629377	46	4	0	0	0	0	4	WFS1	WFS1	WFS1	PPP2R2C	diff	diff	diff	0	0
cg01061980	1	0	NC_027899.1	166762773	166762724	96	50	2	0	1.00E-14	82.4	0	chr7	-	166762773	48	2	0	0	0	0	2	C7H14orf180	C7H14orf180	C7H14orf180		diff	diff	diff	0	0
cg01062068	1	0	NC_027912.1	1973378	1973425	93.75	48	3	0	6.00E-12	73.4	0	chr20	+	1973425	45	3	0	0	0	0	3	SYNGR3	SYNGR3	SYNGR3	SYNGR3	match	match	match	0	0
cg01062113	1	0	NC_027906.1	86754039	86754088	94	50	3	0	5.00E-13	77	0	chr14	+	86754039	47	3	0	0	0	0	3	PANX1	PANX1	PANX1	PANX1	match	match	match	0	0
cg01062175	1	0	NC_027893.1	67794061	67794012	96	50	2	0	1.00E-14	82.4	0	chr1	-	67794061	48	2	0	1	1	1	1	DIRAS3	DIRAS3	DIRAS3	GNG12-AS1	diff	diff	diff	0	0
cg01062247	1	0	NC_027893.1	126382406	126382455	98	50	1	0	9.00E-16	86	0	chr1	+	126382406	49	1	0	0	0	0	1	THEM5	THEM5	THEM5	THEM5	match	match	match	0	0
cg01062443	1	0	NC_027911.1	1421488	1421439	94	50	3	0	5.00E-13	77	0	chr19	-	1421488	47	3	0	0	1	1	2	UQCR	UQCR	UQCR	TCF3	diff	diff	diff	0	0
cg01062519	1	0	NC_027908.1	29749220	29749269	98	50	1	0	9.00E-16	86	0	chr16	+	29749220	49	1	0	0	0	0	1	MMP28	MMP28	MMP28	MMP28	match	match	match	0	0
cg01062539	1	0	NC_027912.1	22457394	22457443	92	50	4	0	6.00E-12	73.4	0	chr20	+	22457394	46	4	0	0	0	0	4	CHP2	CHP2	CHP2	CHP2	match	match	match	0	0
cg01062651	1	0	NC_027897.1	98412859	98412810	100	50	0	0	2.00E-17	91.5	0	chr5	-	98412810	50	0	0	0	0	0	0	LOC711218	LOC711218	LOC711218		diff	diff	diff	0	0
cg01062691	1	0	NC_027912.1	11718014	11718061	97.96	49	0	1	4.00E-14	80.6	0	chr20	+	11718014	47	1	0	0	0	0	1	SNN	SNN	SNN	SNN	match	match	match	0	0
cg01062842	1	0	NC_027901.1	7511896	7511847	92	50	4	0	6.00E-12	73.4	0	chr9	-	7511896	46	4	0	0	0	0	4	ITIH5	ITIH5	ITIH5		diff	diff	diff	0	0
cg01062913	1	0	NC_027893.1	123959354	123959307	91.67	48	4	0	7.00E-11	69.8	0	chr1	-	123959354	44	4	0	0	0	0	4	TRNAE-CUC	TRNAE-CUC	TRNAE-CUC		diff	diff	diff	0	0
cg01062930	1	0	NC_027895.1	120949552	120949597	93.48	46	3	0	7.00E-11	69.8	0	chr3	+	120949597	43	3	0	0	0	0	3	PDK4	PDK4	PDK4	PDK4	match	match	match	0	0
cg01062980	1	0	NC_027906.1	63997879	63997928	94	50	3	0	5.00E-13	77	0	chr14	+	63997928	47	3	0	0	1	1	2	NUMA1	NUMA1	NUMA1	LRTOMT;NUMA1	match	match	match	0	0
cg01063076	1	0	NC_027912.1	71863064	71863113	92	50	4	0	6.00E-12	73.4	0	chr20	+	71863113	46	4	0	0	0	0	4	LOC106995111	LOC106995111	LOC106995111		diff	diff	diff	0	0
cg01063178	1	0	NC_027893.1	126314151	126314102	94	50	3	0	5.00E-13	77	0	chr1	-	126314102	47	3	0	0	0	0	3	TDRKH	TDRKH	TDRKH	TDRKH	match	match	match	0	0
cg01063305	1	0	NC_027895.1	103259740	103259691	100	50	0	0	2.00E-17	91.5	0	chr3	-	103259740	50	0	0	0	0	0	0	LOC106997546	LOC106997546	LOC106997546	CDK14	diff	diff	diff	0	0
cg01063406	1	0	NC_027913.1	131459516	131459466	98.04	51	0	1	3.00E-15	84.2	0	chrX	-	131459466	50	1	0	0	0	0	1	LOC106995338	LOC106995338	LOC106995338	ZIC3	diff	diff	diff	0	0
cg01063572	1	0	NC_027893.1	60766043	60766092	100	50	0	0	2.00E-17	91.5	0	chr1	+	60766043	50	0	0	0	0	0	0	LOC106998959	LOC106998959	LOC106998959	NFIA	diff	diff	diff	0	0
cg01063579	1	0	NC_027912.1	71440650	71440601	92	50	4	0	6.00E-12	73.4	0	chr20	-	71440650	46	4	0	0	0	0	4	LOC106995110	LOC106995110	LOC106995110		diff	diff	diff	0	0
cg01063701	1	0	NC_027901.1	117719196	117719245	94	50	3	0	5.00E-13	77	0	chr9	+	117719196	47	3	0	0	0	1	2	LOC107000305	LOC107000305	LOC107000305		diff	diff	diff	0	0
cg01063813	1	0	NC_027903.1	55888965	55889014	98	50	1	0	9.00E-16	86	0	chr11	+	55888965	49	1	0	0	0	0	1	STAT6	STAT6	STAT6	STAT6	match	match	match	0	0
cg01063932	1	0	NC_027901.1	41817194	41817145	96	50	2	0	1.00E-14	82.4	0	chr9	-	41817145	48	2	0	0	0	0	2	GDF2	GDF2	GDF2		diff	diff	diff	0	0
cg01063935	1	0	NC_027893.1	9802321	9802277	95.56	45	2	0	6.00E-12	73.4	0	chr1	-	9802321	43	2	0	0	0	0	2	LOC107000738	LOC107000738	LOC107000738	PEX14	diff	diff	diff	0	0
cg01063965	1	0	NC_027906.1	546183	546232	92	50	4	0	6.00E-12	73.4	0	chr14	+	546183	46	4	0	0	0	0	4	TMEM80	TMEM80	TMEM80	TMEM80;DEAF1	match	match	match	0	0
cg01064131	1	0	NC_027909.1	95127836	95127790	95.74	47	2	0	5.00E-13	77	0	chr17	-	95127836	45	2	0	0	0	0	2	ATP4B	ATP4B	ATP4B	ATP4B	match	match	match	0	0
cg01064256	1	0	NC_027901.1	111169703	111169654	100	50	0	0	2.00E-17	91.5	0	chr9	-	111169703	50	0	0	0	0	0	0	ATRNL1	ATRNL1	ATRNL1	ATRNL1	match	match	match	0	0
cg01064265	1	0	NC_027912.1	39380523	39380474	100	50	0	0	2.00E-17	91.5	0	chr20	-	39380474	50	0	0	0	0	0	0	IRX6	IRX6	IRX6	IRX6	match	match	match	0	0
cg01064286	1	0	NC_027893.1	153919812	153919763	94	50	3	0	5.00E-13	77	0	chr1	-	153919812	47	3	0	0	0	0	3	LOC106993678	LOC106993678	LOC106993678	ATF3	diff	diff	diff	0	0
cg01064432	1	0	NC_027896.1	34099265	34099218	100	48	0	0	3.00E-16	87.8	0	chr4	-	34099218	48	0	0	0	0	0	0	LOC106997911	LOC106997911	LOC106997911	VPS52	diff	diff	diff	0	0
cg01064483	1	0	NC_027911.1	15358853	15358804	100	50	0	0	2.00E-17	91.5	0	chr19	-	15358804	50	0	0	0	0	0	0	LOC106994653	LOC106994653	LOC106994653	AKAP8;AKAP8L	diff	diff	diff	0	0
cg01064573	1	0	NC_027893.1	1469576	1469625	94	50	3	0	5.00E-13	77	0	chr1	+	1469625	47	3	0	0	0	0	3	PEX10	PEX10	PEX10	PEX10	match	match	match	0	0
cg01064725	1	0	NC_027893.1	162105028	162105077	100	50	0	0	2.00E-17	91.5	0	chr1	+	162105077	50	0	0	0	0	0	0	PIK3C2B	PIK3C2B	PIK3C2B		diff	diff	diff	0	0
cg01064749	1	0	NC_027897.1	46960070	46960021	98	50	1	0	9.00E-16	86	0	chr5	-	46960021	49	1	0	0	0	0	1	GABRA4	GABRA4	GABRA4	GABRA4	match	match	match	0	0
cg01064903	1	0	NC_027911.1	8118966	8119015	98	50	1	0	9.00E-16	86	0	chr19	+	8118966	49	1	0	0	0	0	1	TIMM44	TIMM44	TIMM44	TIMM44	match	match	match	0	0
cg01064917	1	0	NC_027904.1	3526428	3526477	96	50	2	0	1.00E-14	82.4	0	chr12	+	3526477	48	2	0	0	0	0	2	BIN1	BIN1	BIN1	BIN1	match	match	match	0	0
cg01064918	1	0	NC_027899.1	154530734	154530685	98	50	1	0	9.00E-16	86	0	chr7	-	154530685	49	1	0	0	0	0	1	SLC24A4	SLC24A4	SLC24A4	SLC24A4	match	match	match	0	0
cg01064957	1	0	NC_027898.1	120156084	120156133	98	50	1	0	9.00E-16	86	0	chr6	+	120156084	49	1	0	0	0	0	1	SNX2	SNX2	SNX2	SNX2	match	match	match	0	0
cg01065003	1	0	NC_027910.1	15041615	15041664	94	50	3	0	5.00E-13	77	0	chr18	+	15041664	47	3	0	0	0	0	3	KCTD1	KCTD1	KCTD1	KCTD1	match	match	match	0	0
cg01065103	1	0	NC_027901.1	16698321	16698370	100	50	0	0	2.00E-17	91.5	0	chr9	+	16698370	50	0	0	0	0	0	0	C1QL3	C1QL3	C1QL3	RSU1	diff	diff	diff	0	0
cg01065213	1	0	NC_027895.1	90680751	90680800	100	50	0	0	2.00E-17	91.5	0	chr3	+	90680751	50	0	0	0	0	0	0	DGKB	DGKB	DGKB	DGKB	match	match	match	0	0
cg01065349	1	0	NC_027910.1	3935633	3935584	94	50	3	0	5.00E-13	77	0	chr18	-	3935584	47	3	0	0	0	0	3	LOC106992431	LOC106992431	LOC106992431		diff	diff	diff	1	0
cg01065413	1	0	NC_027893.1	143654029	143653980	98	50	1	0	9.00E-16	86	0	chr1	-	143654029	49	1	0	0	0	0	1	LOC106993480	LOC106993480	LOC106993480	MIA3	diff	diff	diff	0	0
cg01065516	1	0	NC_027900.1	130630581	130630630	98	50	1	0	9.00E-16	86	0	chr8	+	130630630	49	1	0	1	1	1	0	ADCY8	ADCY8	ADCY8		diff	diff	diff	0	0
cg01065563	1	0	NC_027903.1	125840133	125840084	96	50	2	0	1.00E-14	82.4	0	chr11	-	125840133	48	2	0	0	0	1	1	LOC106992493	LOC106992493	LOC106992493		diff	diff	diff	0	0
cg01065586	1	0	NC_027898.1	54006698	54006747	96	50	2	0	1.00E-14	82.4	0	chr6	+	54006747	48	2	0	0	0	0	2	MOCS2	MOCS2	MOCS2	MOCS2	match	match	match	0	0
cg01065697	1	0	NC_027893.1	2355002	2355051	94	50	3	0	5.00E-13	77	0	chr1	+	2355002	47	3	0	0	0	0	3	LOC106998107	LOC106998107	LOC106998107	PRDM16	diff	diff	diff	0	0
cg01065780	1	0	NC_027902.1	77539743	77539793	94.12	51	2	1	2.00E-12	75.2	0	chr10	+	77539743	48	3	0	0	0	0	3	MB	MB	MB	MB	match	match	match	0	0
cg01065828	1	0	NC_027900.1	83570419	83570468	98	50	1	0	9.00E-16	86	0	chr8	+	83570468	49	1	0	0	0	0	1	E2F5	E2F5	E2F5	E2F5	match	match	match	0	0
cg01065842	1	0	NC_027906.1	69310758	69310709	92	50	4	0	6.00E-12	73.4	0	chr14	-	69310758	46	4	0	0	0	1	3	MYO7A	MYO7A	MYO7A	CAPN5	diff	diff	diff	0	0
cg01065920	1	0	NC_027903.1	94826977	94826928	94	50	3	0	5.00E-13	77	0	chr11	-	94826928	47	3	0	0	0	0	3	LOC107000977	LOC107000977	LOC107000977	NDUFA12	diff	diff	diff	0	0
cg01065960	1	0	NC_027908.1	22883248	22883199	92	50	4	0	6.00E-12	73.4	0	chr16	-	22883199	46	4	0	0	0	0	4	ERAL1	ERAL1	ERAL1	ERAL1	match	match	match	0	0
cg01065977	1	0	NC_027911.1	18471910	18471959	100	50	0	0	2.00E-17	91.5	0	chr19	+	18471910	50	0	0	0	0	0	0	ISYNA1	ISYNA1	ISYNA1	ISYNA1	match	match	match	0	0
cg01066056	1	0	NC_027893.1	52452170	52452219	94	50	3	0	5.00E-13	77	0	chr1	+	52452170	47	3	0	0	0	0	3	ZYG11A	ZYG11A	ZYG11A		diff	diff	diff	0	0
cg01066175	1	0	NC_027904.1	64436937	64436986	98	50	1	0	9.00E-16	86	0	chr12	+	64436937	49	1	0	0	0	0	1	LOC106992636	LOC106992636	LOC106992636	AGPS	diff	diff	diff	0	0
cg01066179	1	0	NC_027898.1	31695679	31695728	96	50	2	0	1.00E-14	82.4	0	chr6	+	31695728	48	2	0	0	1	1	1	LOC695435	LOC695435	LOC695435		diff	diff	diff	0	0
cg01066212	1	0	NC_027908.1	48434952	48434903	94	50	3	0	5.00E-13	77	0	chr16	-	48434903	47	3	0	0	0	0	3	PSMC3IP	PSMC3IP	PSMC3IP	PSMC3IP	match	match	match	0	0
cg01066217	1	0	NC_027906.1	10845967	10846016	94	50	3	0	5.00E-13	77	0	chr14	+	10845967	47	3	0	0	0	0	3	C1QL4	C1QL4	C1QL4	C1QL4	match	match	match	0	0
cg01066270	1	0	NC_027898.1	71504591	71504640	98	50	1	0	9.00E-16	86	0	chr6	+	71504640	49	1	0	0	0	0	1	LOC106998812	LOC106998812	LOC106998812	FAM169A	diff	diff	diff	0	0
cg01066274	1	0	NC_027912.1	59261879	59261830	94	50	3	0	5.00E-13	77	0	chr20	-	59261830	47	3	0	1	1	1	2	WDR59	WDR59	WDR59	WDR59	match	match	match	0	0
cg01066465	1	0	NC_027893.1	29775050	29775001	98	50	1	0	9.00E-16	86	0	chr1	-	29775001	49	1	0	0	0	0	1	MATN1	MATN1	MATN1	MATN1	match	match	match	0	0
cg01066602	1	0	NC_027895.1	73439959	73439910	98	50	1	0	9.00E-16	86	0	chr3	-	73439910	49	1	0	0	0	0	1	TBX20	TBX20	TBX20		diff	diff	diff	0	0
cg01066727	1	0	NC_027893.1	21608019	21608068	94	50	3	0	5.00E-13	77	0	chr1	+	21608019	47	3	0	0	0	0	3	EPHB2	EPHB2	EPHB2	EPHB2	match	match	match	0	0
cg01066808	1	0	NC_027897.1	53187961	53188010	100	50	0	0	2.00E-17	91.5	0	chr5	+	53187961	50	0	0	0	0	0	0	LOC106998333	LOC106998333	LOC106998333	PRKG2	diff	diff	diff	0	0
cg01066865	1	0	NC_027907.1	79665664	79665615	100	50	0	0	2.00E-17	91.5	0	chr15	-	79665615	50	0	0	0	0	0	0	MIR101-2	MIR101-2	MIR101-2	RCL1	diff	diff	diff	0	0
cg01066917	1	0	NC_027899.1	69066455	69066406	98	50	1	0	9.00E-16	86	0	chr7	-	69066406	49	1	0	1	1	1	0	UNC45A	UNC45A	UNC45A	UNC45A	match	match	match	0	0
cg01066936	1	0	NC_027902.1	83456912	83456961	96	50	2	0	1.00E-14	82.4	0	chr10	+	83456912	48	2	0	0	0	0	2	LOC107000669	LOC107000669	LOC107000669	TEF	diff	diff	diff	0	0
cg01066954	1	0	NC_027893.1	19529702	19529653	96	50	2	0	1.00E-14	82.4	0	chr1	-	19529653	48	2	0	0	0	0	2	KIF17	KIF17	KIF17	SH2D5	diff	diff	diff	0	0
cg01067062	1	0	NC_027908.1	39436150	39436199	100	50	0	0	2.00E-17	91.5	0	chr16	+	39436150	50	0	0	0	0	0	0	SAMD14	SAMD14	SAMD14	SAMD14	match	match	match	0	0
cg01067137	1	0	NC_027912.1	29009425	29009376	100	50	0	0	2.00E-17	91.5	0	chr20	-	29009425	50	0	0	0	0	0	0	ZNF646	ZNF646	ZNF646	ZNF646	match	match	match	0	0
cg01067151	1	0	NC_027893.1	63018529	63018481	97.96	49	1	0	3.00E-15	84.2	0	chr1	-	63018529	48	1	0	0	0	0	1	FOXD3	FOXD3	FOXD3		diff	diff	diff	0	0
cg01067385	1	0	NC_027895.1	147972630	147972679	98	50	1	0	9.00E-16	86	0	chr3	+	147972630	49	1	0	0	0	0	1	LOC106997635	LOC106997635	LOC106997635	PTPRZ1	diff	diff	diff	0	0
cg01067390	1	0	NC_027902.1	72080366	72080415	94	50	3	0	5.00E-13	77	0	chr10	+	72080366	47	3	0	0	0	0	3	LIF	LIF	LIF	LIF	match	match	match	0	0
cg01067444	1	0	NC_027896.1	149183905	149183856	96	50	2	0	1.00E-14	82.4	0	chr4	-	149183905	48	2	0	0	0	0	2	LOC100426000	LOC100426000	LOC100426000	C6orf204	diff	diff	diff	0	0
cg01067446	1	0	NC_027903.1	122059153	122059202	94	50	3	0	5.00E-13	77	0	chr11	+	122059202	47	3	0	0	0	0	3	LOC107001055	LOC107001055	LOC107001055	TMEM120B	diff	diff	diff	0	0
cg01067505	1	0	NC_027913.1	101942571	101942620	96	50	2	0	1.00E-14	82.4	0	chrX	+	101942620	48	2	0	0	0	0	2	LOC106995290	LOC106995290	LOC106995290		diff	diff	diff	0	0
cg01067604	1	0	NC_027893.1	6902308	6902357	94	50	3	0	5.00E-13	77	0	chr1	+	6902308	47	3	0	0	0	0	3	VAMP3	VAMP3	VAMP3	VAMP3	match	match	match	0	0
cg01067809	1	0	NC_027896.1	32858746	32858795	98	50	1	0	9.00E-16	86	0	chr4	+	32858746	49	1	0	0	0	0	1	STK19	STK19	STK19	DOM3Z;STK19	match	match	match	0	0
cg01067849	1	0	NC_027896.1	2695901	2695852	92	50	4	0	6.00E-12	73.4	0	chr4	-	2695901	46	4	0	0	0	0	4	WRNIP1	WRNIP1	WRNIP1	WRNIP1	match	match	match	0	0
cg01067936	1	0	NC_027897.1	55635561	55635610	92	50	4	0	6.00E-12	73.4	0	chr5	+	55635610	46	4	0	0	0	1	3	LOC106998344	LOC106998344	LOC106998344	PAQR3	diff	diff	diff	0	0
cg01067983	1	0	NC_027896.1	2882236	2882285	96	50	2	0	1.00E-14	82.4	0	chr4	+	2882236	48	2	0	0	0	0	2	SERPINB6	SERPINB6	SERPINB6	SERPINB6	match	match	match	0	0
cg01068006	1	0	NC_027893.1	9718901	9718949	96	50	1	1	1.00E-13	78.8	0	chr1	+	9718949	47	2	0	0	0	0	2	PEX14	PEX14	PEX14	PEX14	match	match	match	0	0
cg01068014	1	0	NC_027909.1	73093643	73093692	96	50	2	0	1.00E-14	82.4	0	chr17	+	73093692	48	2	0	0	0	0	2	MIR17	MIR17	MIR17	MIR17HG	diff	diff	diff	0	0
cg01068097	1	0	NC_027913.1	50976223	50976174	94	50	3	0	5.00E-13	77	0	chrX	-	50976223	47	3	0	0	0	0	3	LOC106995203	LOC106995203	LOC106995203		diff	diff	diff	0	0
cg01068102	1	0	NC_027906.1	8585184	8585233	100	50	0	0	2.00E-17	91.5	0	chr14	+	8585233	50	0	0	0	0	0	0	MUS81	MUS81	MUS81	SNX32	diff	diff	diff	0	0
cg01068136	1	0	NC_027901.1	109757024	109757073	94	50	3	0	5.00E-13	77	0	chr9	+	109757073	47	3	0	0	0	0	3	DCLRE1A	DCLRE1A	DCLRE1A	DCLRE1A;NHLRC2	match	match	match	0	0
cg01068412	1	0	NC_027911.1	51747260	51747211	96	50	2	0	1.00E-14	82.4	0	chr19	-	51747260	48	2	0	0	0	0	2	ZNF416	ZNF416	ZNF416	ZNF416	match	match	match	0	0
cg01068452	1	0	NC_027900.1	48861128	48861079	96	50	2	0	1.00E-14	82.4	0	chr8	-	48861079	48	2	0	0	0	0	2	RB1CC1	RB1CC1	RB1CC1	RB1CC1	match	match	match	0	0
cg01068554	1	0	NC_027896.1	141278912	141278960	94	50	2	1	6.00E-12	73.4	0	chr4	+	141278960	46	3	0	0	0	0	3	CENPW	CENPW	CENPW	CENPW	match	match	match	0	0
cg01068601	1	0	NC_027912.1	52243997	52244046	96	50	2	0	1.00E-14	82.4	0	chr20	+	52244046	48	2	0	0	0	0	2	NRN1L	NRN1L	NRN1L	NRN1L	match	match	match	0	0
cg01068621	1	0	NC_027893.1	133798924	133798876	92	50	3	1	7.00E-11	69.8	0	chr1	-	133798876	45	4	0	0	0	0	4	LOC100430957	LOC100430957	LOC100430957		diff	diff	diff	0	0
cg01068781	1	0	NC_027905.1	91906153	91906106	97.92	48	1	0	1.00E-14	82.4	0	chr13	-	91906153	47	1	0	0	0	0	1	ADRA2B	ADRA2B	ADRA2B		diff	diff	diff	0	0
cg01068822	1	0	NC_027902.1	20978671	20978718	93.75	48	3	0	6.00E-12	73.4	0	chr10	+	20978718	45	3	0	0	0	0	3	LOC107000397	LOC107000397	LOC107000397	L3MBTL1	diff	diff	diff	0	0
cg01068906	1	0	NC_027912.1	34652229	34652180	98	50	1	0	9.00E-16	86	0	chr20	-	34652229	49	1	0	0	0	0	1	NOD2	NOD2	NOD2	NOD2	match	match	match	0	0
cg01068944	1	0	NC_027902.1	42023330	42023280	98.04	51	0	1	3.00E-15	84.2	0	chr10	-	42023280	50	1	0	0	0	0	1	PLCB4	PLCB4	PLCB4		diff	diff	diff	0	0
cg01069043	1	0	NC_027901.1	129242126	129242077	94	50	3	0	5.00E-13	77	0	chr9	-	129242077	47	3	0	0	0	0	3	LOC100426908	LOC100426908	LOC100426908		diff	diff	diff	0	0
cg01069182	1	0	NC_027896.1	129043534	129043485	100	50	0	0	2.00E-17	91.5	0	chr4	-	129043534	50	0	0	0	0	0	0	PBOV1	PBOV1	PBOV1	KIAA1244	diff	diff	diff	1	0
cg01069442	1	0	NC_027906.1	111156820	111156772	98	50	0	1	1.00E-14	82.4	0	chr14	-	111156820	48	1	0	0	0	0	1	CD3E	CD3E	CD3E		diff	diff	diff	0	0
cg01069451	1	0	NC_027902.1	36073221	36073270	96	50	2	0	1.00E-14	82.4	0	chr10	+	36073221	48	2	0	0	0	0	2	SLC4A11	SLC4A11	SLC4A11	SLC4A11	match	match	match	0	0
cg01069466	1	0	NC_027908.1	44398552	44398503	98	50	1	0	9.00E-16	86	0	chr16	-	44398503	49	1	0	0	0	0	1	MLLT6	MLLT6	MLLT6		diff	diff	diff	0	0
cg01069505	1	0	NC_027908.1	51750200	51750151	96	50	2	0	1.00E-14	82.4	0	chr16	-	51750151	48	2	0	0	0	0	2	GOSR2	GOSR2	GOSR2		diff	diff	diff	0	0
cg01069675	1	0	NC_027903.1	55250022	55249973	96	50	2	0	1.00E-14	82.4	0	chr11	-	55250022	48	2	0	0	0	0	2	MIP	MIP	MIP	MIP	match	match	match	0	0
cg01069707	1	0	NC_027908.1	39787806	39787855	98	50	1	0	9.00E-16	86	0	chr16	+	39787855	49	1	0	0	0	0	1	FAM117A	FAM117A	FAM117A	FAM117A	match	match	match	0	0
cg01069738	1	0	NC_027894.1	162421200	162421249	98	50	1	0	9.00E-16	86	0	chr2	+	162421249	49	1	0	0	0	0	1	RBP1	RBP1	RBP1	RBP1	match	match	match	0	0
cg01069752	1	0	NC_027895.1	7551113	7551162	92	50	4	0	6.00E-12	73.4	0	chr3	+	7551113	46	4	0	0	0	0	4	LOC715805	LOC715805	LOC715805		diff	diff	diff	0	0
cg01069753	1	0	NC_027896.1	87421905	87421954	98	50	1	0	9.00E-16	86	0	chr4	+	87421954	49	1	0	0	0	0	1	UBE2J1	UBE2J1	UBE2J1	UBE2J1	match	match	match	0	0
cg01069804	1	0	NC_027899.1	39741547	39741499	91.84	49	4	0	2.00E-11	71.6	0	chr7	-	39741499	45	4	0	0	1	1	3	RPS27L	RPS27L	RPS27L	RPS27L	match	match	match	0	0
cg01069823	1	0	NC_027902.1	77313966	77314015	94	50	3	0	5.00E-13	77	0	chr10	+	77313966	47	3	0	0	0	0	3	MCM5	MCM5	MCM5	MCM5	match	match	match	0	0
cg01069965	1	0	NC_027902.1	14692958	14692909	94	50	3	0	5.00E-13	77	0	chr10	-	14692909	47	3	0	0	0	0	3	B4GALT5	B4GALT5	B4GALT5	B4GALT5	match	match	match	0	0
cg01070065	1	0	NC_027893.1	31305046	31305095	94	50	3	0	5.00E-13	77	0	chr1	+	31305046	47	3	0	0	0	0	3	FAM167B	FAM167B	FAM167B	FAM167B	match	match	match	0	0
cg01070078	1	0	NC_027908.1	1948143	1948192	98	50	1	0	9.00E-16	86	0	chr16	+	1948192	49	1	0	0	0	0	1	HIC1	HIC1	HIC1	HIC1	match	match	match	0	0
cg01070095	1	0	NC_027912.1	28769619	28769570	98	50	1	0	9.00E-16	86	0	chr20	-	28769570	49	1	0	0	0	0	1	SETD1A	SETD1A	SETD1A	SETD1A	match	match	match	0	0
cg01070148	1	0	NC_027911.1	40054879	40054928	100	50	0	0	2.00E-17	91.5	0	chr19	+	40054879	50	0	0	0	0	0	0	BCL3	BCL3	BCL3	BCL3	match	match	match	0	0
cg01070209	1	0	NC_027903.1	119163430	119163381	100	50	0	0	2.00E-17	91.5	0	chr11	-	119163381	50	0	0	0	0	0	0	SRRM4	SRRM4	SRRM4	SRRM4	match	match	match	0	0
cg01070219	1	0	NC_027908.1	40330845	40330796	92	50	4	0	6.00E-12	73.4	0	chr16	-	40330796	46	4	0	0	0	0	4	PHOSPHO1	PHOSPHO1	PHOSPHO1	CDK19	diff	diff	diff	0	0
cg01070355	1	0	NC_027896.1	24620948	24620899	96	50	2	0	1.00E-14	82.4	0	chr4	-	24620899	48	2	0	0	0	0	2	NRSN1	NRSN1	NRSN1	NRSN1	match	match	match	0	0
cg01070399	1	0	NC_027903.1	51690007	51690056	96	50	2	0	1.00E-14	82.4	0	chr11	+	51690007	48	2	0	0	0	0	2	LOC107000870	LOC107000870	LOC107000870	TNS2	diff	diff	diff	0	0
cg01070404	1	0	NC_027904.1	89808617	89808568	98	50	1	0	9.00E-16	86	0	chr12	-	89808568	49	1	0	0	0	0	1	PLEKHM3	PLEKHM3	PLEKHM3	PLEKHM3	match	match	match	0	0
cg01070424	1	0	NC_027912.1	34197677	34197726	96	50	2	0	1.00E-14	82.4	0	chr20	+	34197677	48	2	0	0	0	0	2	ADCY7	ADCY7	ADCY7		diff	diff	diff	0	0
cg01070657	1	0	NC_027904.1	88882900	88882851	100	50	0	0	2.00E-17	91.5	0	chr12	-	88882900	50	0	0	0	0	0	0	KLF7	KLF7	KLF7	KLF7	match	match	match	0	0
cg01070760	1	0	NC_027910.1	14624095	14624144	100	50	0	0	2.00E-17	91.5	0	chr18	+	14624144	50	0	0	0	0	0	0	PSMA8	PSMA8	PSMA8	PSMA8	match	match	match	0	0
cg01070781	1	0	NC_027895.1	39433006	39432957	100	50	0	0	2.00E-17	91.5	0	chr3	-	39432957	50	0	0	0	0	0	0	FSCN1	FSCN1	FSCN1		diff	diff	diff	0	0
cg01070794	1	0	NC_027893.1	148302738	148302689	94	50	3	0	5.00E-13	77	0	chr1	-	148302689	47	3	0	0	0	0	3	LOC106993377	LOC106993377	LOC106993377		diff	diff	diff	0	0
cg01070854	1	0	NC_027896.1	7611934	7611886	94	50	2	1	6.00E-12	73.4	0	chr4	-	7611934	46	3	0	0	0	0	3	DSP	DSP	DSP	DSP	match	match	match	0	0
cg01070903	1	0	NC_027908.1	73679379	73679428	94	50	3	0	5.00E-13	77	0	chr16	+	73679428	47	3	0	0	0	0	3	LOC106994145	LOC106994145	LOC106994145		diff	diff	diff	0	0
cg01070926	1	0	NC_027904.1	20040188	20040237	94	50	3	0	5.00E-13	77	0	chr12	+	20040237	47	3	0	0	0	1	2	TMEM163	TMEM163	TMEM163	TMEM163	match	match	match	0	0
cg01070948	1	0	NC_027899.1	115527879	115527928	100	50	0	0	2.00E-17	91.5	0	chr7	+	115527928	50	0	0	0	0	0	0	LOC106999435	LOC106999435	LOC106999435		diff	diff	diff	0	0
cg01070985	1	0	NC_027908.1	1947320	1947269	92.31	52	2	1	6.00E-12	73.4	0	chr16	-	1947269	48	4	0	0	0	0	4	HIC1	HIC1	HIC1	HIC1	match	match	match	0	0
cg01070987	1	0	NC_027894.1	136723591	136723640	98	50	1	0	9.00E-16	86	0	chr2	+	136723640	49	1	0	0	0	0	1	LOC106997027	LOC106997027	LOC106997027	PFN2	diff	diff	diff	0	0
cg01071037	1	0	NC_027910.1	11840347	11840396	98	50	1	0	9.00E-16	86	0	chr18	+	11840396	49	1	0	0	0	0	1	TMEM241	TMEM241	TMEM241	TMEM241	match	match	match	0	0
cg01071055	1	0	NC_027911.1	44048912	44048863	96	50	2	0	1.00E-14	82.4	0	chr19	-	44048912	48	2	0	0	0	0	2	NTN5	NTN5	NTN5	SEC1P	diff	diff	diff	0	0
cg01071279	1	0	NC_027901.1	63279840	63279791	94	50	3	0	5.00E-13	77	0	chr9	-	63279791	47	3	0	0	0	0	3	SUPV3L1	SUPV3L1	SUPV3L1	SUPV3L1	match	match	match	0	0
cg01071313	1	0	NC_027908.1	18433120	18433071	94	50	3	0	5.00E-13	77	0	chr16	-	18433071	47	3	0	0	1	1	2	FLII	FLII	FLII	FLII	match	match	match	0	0
cg01071459	1	0	NC_027898.1	90561994	90562043	98	50	1	0	9.00E-16	86	0	chr6	+	90561994	49	1	0	0	0	0	1	LOC696885	LOC696885	LOC696885		diff	diff	diff	0	0
cg01071477	1	0	NC_027894.1	79933911	79933860	94.23	52	1	1	1.00E-13	78.8	0	chr2	-	79933911	49	3	0	0	0	0	3	LOC106996886	LOC106996886	LOC106996886	PTPRG	diff	diff	diff	0	0
cg01071493	1	0	NC_027906.1	8803917	8803960	95.45	44	2	0	2.00E-11	71.6	0	chr14	+	8803917	42	2	0	0	0	0	2	KCNK7	KCNK7	KCNK7	KCNK7	match	match	match	0	0
cg01071534	1	0	NC_027895.1	1740919	1740870	98	50	1	0	9.00E-16	86	0	chr3	-	1740870	49	1	0	0	0	0	1	LOC100427514	LOC100427514	LOC100427514	C21orf70	diff	diff	diff	0	0
cg01071644	1	0	NC_027907.1	2088094	2088143	92	50	4	0	6.00E-12	73.4	0	chr15	+	2088143	46	4	0	0	0	0	4	QSOX2	QSOX2	QSOX2	QSOX2	match	match	match	0	0
cg01071770	1	0	NC_027897.1	140404574	140404525	98	50	1	0	9.00E-16	86	0	chr5	-	140404525	49	1	0	0	0	0	1	SCOC	SCOC	SCOC	SCOC;SCOC-AS1	match	match	match	0	0
cg01071808	1	0	NC_027902.1	10771668	10771717	92	50	4	0	6.00E-12	73.4	0	chr10	+	10771668	46	4	0	0	0	0	4	ZNF217	ZNF217	ZNF217	TPTE	diff	diff	diff	0	0
cg01071911	1	0	NC_027899.1	132279709	132279756	100	48	0	0	3.00E-16	87.8	0	chr7	+	132279709	48	0	0	0	0	0	0	SLC8A3	SLC8A3	SLC8A3	SLC8A3	match	match	match	0	0
cg01071966	1	0	NC_027898.1	73634746	73634697	100	50	0	0	2.00E-17	91.5	0	chr6	-	73634697	50	0	0	0	0	0	0	CRHBP	CRHBP	CRHBP	CRHBP	match	match	match	0	0
cg01072003	1	0	NC_027896.1	131820934	131820983	94	50	3	0	5.00E-13	77	0	chr4	+	131820934	47	3	0	0	0	0	3	AHI1	AHI1	AHI1	LINC00271	diff	diff	diff	0	0
cg01072076	1	0	NC_027898.1	1746828	1746877	94	50	3	0	5.00E-13	77	0	chr6	+	1746877	47	3	0	0	0	0	3	LOC106998635	LOC106998635	LOC106998635		diff	diff	diff	0	0
cg01072217	1	0	NC_027895.1	35150223	35150272	100	50	0	0	2.00E-17	91.5	0	chr3	+	35150272	50	0	0	0	0	0	0	UNCX	UNCX	UNCX	UNCX	match	match	match	0	0
cg01072588	1	0	NC_027893.1	43804428	43804477	100	50	0	0	2.00E-17	91.5	0	chr1	+	43804428	50	0	0	0	0	0	0	DMAP1	DMAP1	DMAP1	ERI3-IT1;ERI3	diff	diff	diff	0	0
cg01072639	1	0	NC_027902.1	38768243	38768194	94	50	3	0	5.00E-13	77	0	chr10	-	38768243	47	3	0	0	1	1	2	CHGB	CHGB	CHGB	CHGB	match	match	match	0	0
cg01072658	1	0	NC_027904.1	101680452	101680403	92	50	4	0	6.00E-12	73.4	0	chr12	-	101680452	46	4	0	0	0	0	4	LOC106992739	LOC106992739	LOC106992739	OBSL1	diff	diff	diff	0	0
cg01072766	1	0	NC_027911.1	28183021	28183070	100	50	0	0	2.00E-17	91.5	0	chr19	+	28183021	50	0	0	0	0	0	0	ZNF507	ZNF507	ZNF507	ZNF507	match	match	match	0	0
cg01072786	1	0	NC_027904.1	101372390	101372341	100	50	0	0	2.00E-17	91.5	0	chr12	-	101372341	50	0	0	0	0	0	0	GLB1L	GLB1L	GLB1L	GLB1L	match	match	match	0	0
cg01072936	1	0	NC_027901.1	40407955	40408004	96	50	2	0	1.00E-14	82.4	0	chr9	+	40408004	48	2	0	0	0	0	2	C9H10orf10	C9H10orf10	C9H10orf10	RASSF4	diff	diff	diff	0	0
cg01072952	1	0	NC_027898.1	81224175	81224228	88.89	54	2	1	7.00E-11	69.8	0	chr6	+	81224228	48	6	0	0	0	0	6	EDIL3	EDIL3	EDIL3	EDIL3	match	match	match	0	0
cg01073046	1	0	NC_027903.1	89000492	89000443	96	50	2	0	1.00E-14	82.4	0	chr11	-	89000443	48	2	0	0	0	0	2	GALNT4	GALNT4	GALNT4	POC1B-GALNT4;GALNT4;POC1B	match	match	match	0	0
cg01073369	1	0	NC_027911.1	1053020	1053069	92	50	4	0	6.00E-12	73.4	0	chr19	+	1053069	46	4	0	0	0	0	4	CIRBP	CIRBP	CIRBP	CIRBP;C19orf23	match	match	match	0	0
cg01073463	1	0	NC_027903.1	65559718	65559767	100	50	0	0	2.00E-17	91.5	0	chr11	+	65559767	50	0	0	0	0	0	0	GRIP1	GRIP1	GRIP1		diff	diff	diff	0	0
cg01073521	1	0	NC_027895.1	10634569	10634520	96	50	2	0	1.00E-14	82.4	0	chr3	-	10634569	48	2	0	0	0	0	2	LOC699655	LOC699655	LOC699655	LOC100133286	diff	diff	diff	0	0
cg01073575	1	0	NC_027912.1	27007307	27007258	98	50	1	0	9.00E-16	86	0	chr20	-	27007307	49	1	0	0	0	0	1	XPO6	XPO6	XPO6	XPO6	match	match	match	0	0
cg01073605	1	0	NC_027901.1	120821822	120821871	96	50	2	0	1.00E-14	82.4	0	chr9	+	120821871	48	2	0	0	0	0	2	FAM175B	FAM175B	FAM175B	FAM175B	match	match	match	0	0
cg01073668	1	0	NC_027905.1	49707129	49707080	100	50	0	0	2.00E-17	91.5	0	chr13	-	49707080	50	0	0	0	0	0	0	LOC718352	LOC718352	LOC718352		diff	diff	diff	0	0
cg01073837	1	0	NC_027900.1	39227300	39227349	96	50	2	0	1.00E-14	82.4	0	chr8	+	39227349	48	2	0	0	0	0	2	PLEKHA2	PLEKHA2	PLEKHA2	PLEKHA2	match	match	match	0	0
cg01073883	1	0	NC_027912.1	27353479	27353518	100	40	0	0	6.00E-12	73.4	0	chr20	+	27353479	40	0	0	0	0	0	0	TUFM	TUFM	TUFM		diff	diff	diff	0	0
cg01074141	1	0	NC_027898.1	172059986	172060035	96	50	2	0	1.00E-14	82.4	0	chr6	+	172059986	48	2	0	0	0	0	2	LOC106999043	LOC106999043	LOC106999043		diff	diff	diff	0	0
cg01074196	1	0	NC_027908.1	47384399	47384448	100	50	0	0	2.00E-17	91.5	0	chr16	+	47384399	50	0	0	0	0	0	0	KRT14	KRT14	KRT14		diff	diff	diff	0	0
cg01074325	1	0	NC_027896.1	30869931	30869978	97.92	48	1	0	1.00E-14	82.4	0	chr4	+	30869931	47	1	0	0	0	0	1	TRIM15	TRIM15	TRIM15	TRIM15	match	match	match	0	0
cg01074354	1	0	NC_027899.1	94184362	94184411	94	50	3	0	5.00E-13	77	0	chr7	+	94184362	47	3	0	0	0	0	3	LOC717478	LOC717478	LOC717478	AKAP6	diff	diff	diff	0	0
cg01074413	1	0	NC_027902.1	35645907	35645956	100	50	0	0	2.00E-17	91.5	0	chr10	+	35645956	50	0	0	0	0	0	0	TMEM239	TMEM239	TMEM239	LOC100288797	diff	diff	diff	0	0
cg01074584	1	0	NC_027900.1	43464403	43464452	96	50	2	0	1.00E-14	82.4	0	chr8	+	43464452	48	2	0	0	0	0	2	SFRP1	SFRP1	SFRP1	SFRP1	match	match	match	0	0
cg01074613	1	0	NC_027908.1	49875553	49875504	100	50	0	0	2.00E-17	91.5	0	chr16	-	49875504	50	0	0	0	0	0	0	TMEM101	TMEM101	TMEM101	TMEM101	match	match	match	0	0
cg01074622	1	0	NC_027895.1	42715412	42715461	96	50	2	0	1.00E-14	82.4	0	chr3	+	42715412	48	2	0	0	0	0	2	NCF1	NCF1	NCF1		diff	diff	diff	0	0
cg01074628	1	0	NC_027906.1	66579081	66579130	98	50	1	0	9.00E-16	86	0	chr14	+	66579081	49	1	0	0	0	0	1	LIPT2	LIPT2	LIPT2	LIPT2	match	match	match	0	0
cg01074659	1	0	NC_027898.1	1659420	1659373	91.67	48	4	0	7.00E-11	69.8	0	chr6	-	1659420	44	4	0	0	0	0	4	LOC106998632	LOC106998632	LOC106998632		diff	diff	diff	0	0
cg01074905	1	0	NC_027894.1	69449048	69448999	96	50	2	0	1.00E-14	82.4	0	chr2	-	69448999	48	2	0	0	0	0	2	LOC106996863	LOC106996863	LOC106996863		diff	diff	diff	0	0
cg01074928	1	0	NC_027896.1	33021231	33021182	100	50	0	0	2.00E-17	91.5	0	chr4	-	33021182	50	0	0	0	0	0	0	AGPAT1	AGPAT1	AGPAT1	RNF5P1;RNF5;AGPAT1	match	match	match	0	0
cg01074955	1	0	NC_027893.1	5002758	5002807	94	50	3	0	5.00E-13	77	0	chr1	+	5002758	47	3	0	0	0	1	2	KCNAB2	KCNAB2	KCNAB2	NPHP4	diff	diff	diff	0	0
cg01075002	1	0	NC_027896.1	110954556	110954605	98	50	1	0	9.00E-16	86	0	chr4	+	110954605	49	1	0	0	0	0	1	TIAM2	TIAM2	TIAM2	TIAM2	match	match	match	0	0
cg01075271	1	0	NC_027899.1	99091617	99091666	96	50	2	0	1.00E-14	82.4	0	chr7	+	99091666	48	2	0	0	0	0	2	TTC6	TTC6	TTC6		diff	diff	diff	0	0
cg01075305	1	0	NC_027893.1	312978	313027	98	50	1	0	9.00E-16	86	0	chr1	+	312978	49	1	0	0	0	0	1	TNFRSF4	TNFRSF4	TNFRSF4	SDF4	diff	diff	diff	0	0
cg01075347	1	0	NC_027895.1	185626163	185626115	94	50	2	1	6.00E-12	73.4	0	chr3	-	185626163	46	3	0	0	0	0	3	VIPR2	VIPR2	VIPR2		diff	diff	diff	0	0
cg01075399	1	0	NC_027896.1	168078594	168078643	100	50	0	0	2.00E-17	91.5	0	chr4	+	168078594	50	0	0	0	0	0	0	LOC106998197	LOC106998197	LOC106998197	RPS6KA2	diff	diff	diff	0	0
cg01075522	1	0	NC_027902.1	61425177	61425226	100	50	0	0	2.00E-17	91.5	0	chr10	+	61425177	50	0	0	0	0	0	0	5-Sep	5-Sep	5-Sep	5-Sep	diff	diff	diff	0	0
cg01075555	1	0	NC_027909.1	42593077	42593028	94	50	3	0	5.00E-13	77	0	chr17	-	42593077	47	3	0	0	0	0	3	LOC696979	LOC696979	LOC696979		diff	diff	diff	0	0
cg01075761	1	0	NC_027900.1	134634071	134634120	94	50	3	0	5.00E-13	77	0	chr8	+	134634120	47	3	0	1	1	1	2	LOC106999952	LOC106999952	LOC106999952		diff	diff	diff	0	0
cg01075763	1	0	NC_027910.1	6048656	6048608	94	50	2	1	6.00E-12	73.4	0	chr18	-	6048608	46	3	0	0	0	0	3	TGIF1	TGIF1	TGIF1	TGIF1	match	match	match	0	0
cg01075805	1	0	NC_027899.1	36589391	36589342	98	50	1	0	9.00E-16	86	0	chr7	-	36589342	49	1	0	0	0	0	1	FOXB1	FOXB1	FOXB1		diff	diff	diff	0	0
cg01075996	1	0	NC_027895.1	68645187	68645138	100	50	0	0	2.00E-17	91.5	0	chr3	-	68645187	50	0	0	0	0	0	0	LOC106997443	LOC106997443	LOC106997443	SUGCT	diff	diff	diff	0	0
cg01076035	1	0	NC_027900.1	25492236	25492187	94	50	3	0	5.00E-13	77	0	chr8	-	25492187	47	3	0	0	1	1	2	KCTD9	CDCA2	KCTD9;CDCA2	KCTD9;CDCA2	match	match	match	0	0
cg01076129	1	0	NC_027896.1	50728841	50728890	94	50	3	0	5.00E-13	77	0	chr4	+	50728890	47	3	0	0	0	0	3	CRISP2	CRISP2	CRISP2	CRISP2	match	match	match	0	0
cg01076217	1	0	NC_027896.1	130236539	130236588	96	50	2	0	1.00E-14	82.4	0	chr4	+	130236539	48	2	0	0	0	0	2	LOC106998135	LOC106998135	LOC106998135	IL20RA	diff	diff	diff	0	0
cg01076254	1	0	NC_027902.1	8080028	8079978	92.16	51	3	1	2.00E-11	71.6	0	chr10	-	8080028	47	4	0	0	0	0	4	FAM210B	FAM210B	FAM210B		diff	diff	diff	0	0
cg01076272	1	0	NC_027912.1	71027501	71027548	95.83	48	2	0	1.00E-13	78.8	0	chr20	+	71027501	46	2	0	0	0	0	2	LOC106995107	LOC106995107	LOC106995107		diff	diff	diff	0	0
cg01076459	1	0	NC_027908.1	2978809	2978858	98	50	1	0	9.00E-16	86	0	chr16	+	2978809	49	1	0	0	0	0	1	LOC100430914	LOC100430914	LOC100430914	RAP1GAP2	diff	diff	diff	0	0
cg01076541	1	0	NC_027912.1	26508353	26508402	98	50	1	0	9.00E-16	86	0	chr20	+	26508353	49	1	0	0	0	0	1	KIAA0556	KIAA0556	KIAA0556	KIAA0556	match	match	match	0	0
cg01076592	1	0	NC_027905.1	11500587	11500539	100	49	0	0	7.00E-17	89.7	0	chr13	-	11500587	49	0	0	0	0	0	0	GREB1	GREB1	GREB1		diff	diff	diff	0	0
cg01076675	1	0	NC_027911.1	8095147	8095099	93.88	49	3	0	2.00E-12	75.2	0	chr19	-	8095099	46	3	0	0	0	0	3	TGFBR3L	TGFBR3L	TGFBR3L	MAP2K7	diff	diff	diff	0	0
cg01076861	1	0	NC_027896.1	169727882	169727833	94	50	3	0	5.00E-13	77	0	chr4	-	169727882	47	3	0	0	0	0	3	LOC699792	LOC699792	LOC699792		diff	diff	diff	0	0
cg01076874	1	0	NC_027911.1	35053026	35052977	98	50	1	0	9.00E-16	86	0	chr19	-	35053026	49	1	0	0	0	0	1	IFNL1	IFNL1	IFNL1	LRFN1	diff	diff	diff	0	0
cg01077039	1	0	NC_027905.1	42515003	42515052	94	50	3	0	5.00E-13	77	0	chr13	+	42515003	47	3	0	0	0	0	3	LOC712343	LOC712343	LOC712343	LOC388942	diff	diff	diff	0	0
cg01077080	1	0	NC_027905.1	93919642	93919691	92	50	4	0	6.00E-12	73.4	0	chr13	+	93919642	46	4	0	0	0	0	4	MGAT4A	MGAT4A	MGAT4A	MGAT4A	match	match	match	0	0
cg01077085	1	0	NC_027898.1	124376198	124376245	93.75	48	3	0	6.00E-12	73.4	0	chr6	+	124376245	45	3	0	0	0	0	3	LMNB1	LMNB1	LMNB1	LMNB1	match	match	match	0	0
cg01077102	1	0	NC_027893.1	18588408	18588359	98	50	1	0	9.00E-16	86	0	chr1	-	18588408	49	1	0	0	0	0	1	TMCO4	TMCO4	TMCO4	TMCO4	match	match	match	0	0
cg01077178	1	0	NC_027901.1	22506164	22506114	92.16	51	3	1	2.00E-11	71.6	0	chr9	-	22506114	47	4	0	0	0	0	4	BMI1	BMI1	BMI1	COMMD3;BMI1	match	match	match	0	0
cg01077198	1	0	NC_027897.1	39800040	39799991	96	50	2	0	1.00E-14	82.4	0	chr5	-	39799991	48	2	0	0	0	0	2	N4BP2	N4BP2	N4BP2	N4BP2	match	match	match	0	0
cg01077257	1	0	NC_027893.1	29883224	29883175	96	50	2	0	1.00E-14	82.4	0	chr1	-	29883224	48	2	0	0	0	0	2	LOC106997354	LOC106997354	LOC106997354		diff	diff	diff	0	0
cg01077274	1	0	NC_027893.1	140627559	140627510	96	50	2	0	1.00E-14	82.4	0	chr1	-	140627559	48	2	0	0	0	0	2	ENAH	ENAH	ENAH		diff	diff	diff	0	0
cg01077278	1	0	NC_027898.1	137025859	137025908	96	50	2	0	1.00E-14	82.4	0	chr6	+	137025908	48	2	0	0	0	0	2	MATR3	MATR3	MATR3	MATR3	match	match	match	0	0
cg01077350	1	0	NC_027896.1	10883203	10883250	93.75	48	3	0	6.00E-12	73.4	0	chr4	+	10883250	45	3	0	0	0	0	3	C4H6orf52	C4H6orf52	C4H6orf52	C6orf52;PAK1IP1	diff	diff	diff	0	0
cg01077379	1	0	NC_027893.1	1898235	1898284	94	50	3	0	5.00E-13	77	0	chr1	+	1898235	47	3	0	1	1	1	2	LOC106998039	LOC106998039	LOC106998039		diff	diff	diff	0	0
cg01077439	1	0	NC_027912.1	26571473	26571424	98	50	1	0	9.00E-16	86	0	chr20	-	26571473	49	1	0	0	0	0	1	KIAA0556	KIAA0556	KIAA0556		diff	diff	diff	0	0
cg01077542	1	0	NC_027907.1	11005376	11005420	95.56	45	2	0	6.00E-12	73.4	0	chr15	+	11005376	43	2	0	0	0	0	2	AK1	AK1	AK1	ST6GALNAC6	diff	diff	diff	0	0
cg01077566	1	0	NC_027894.1	148893483	148893434	96	50	2	0	1.00E-14	82.4	0	chr2	-	148893483	48	2	0	0	0	0	2	HSPE1	HSPE1	HSPE1	HSPD1;HSPE1;HSPE1-MOB4	match	match	match	0	0
cg01077597	1	0	NC_027913.1	19664844	19664795	100	50	0	0	2.00E-17	91.5	0	chrX	-	19664844	50	0	0	0	0	0	0	RPS6KA3	RPS6KA3	RPS6KA3	RPS6KA3	match	match	match	0	0
cg01077609	1	0	NC_027893.1	88890186	88890136	94.12	51	2	1	2.00E-12	75.2	0	chr1	-	88890136	48	3	0	0	0	0	3	PKN2	PKN2	PKN2	PKN2	match	match	match	0	0
cg01077713	1	0	NC_027906.1	47262752	47262703	92	50	3	1	7.00E-11	69.8	0	chr14	-	47262703	46	4	0	0	0	0	4	MRGPRX2	MRGPRX2	MRGPRX2		diff	diff	diff	0	0
cg01077720	1	0	NC_027903.1	46072795	46072746	98	50	1	0	9.00E-16	86	0	chr11	-	46072795	49	1	0	0	0	0	1	HDAC7	HDAC7	HDAC7	VDR	diff	diff	diff	0	0
cg01077779	1	0	NC_027904.1	124119351	124119400	96	50	2	0	1.00E-14	82.4	0	chr12	+	124119351	48	2	0	0	0	0	2	2-Sep	2-Sep	2-Sep	HDLBP	diff	diff	diff	0	0
cg01077841	1	0	NC_027909.1	80279041	80278992	100	50	0	0	2.00E-17	91.5	0	chr17	-	80278992	50	0	0	0	0	0	0	STK24	STK24	STK24	STK24	match	match	match	0	0
cg01077851	1	0	NC_027904.1	117010348	117010299	96	50	2	0	1.00E-14	82.4	0	chr12	-	117010299	48	2	0	0	0	0	2	ARL4C	ARL4C	ARL4C		diff	diff	diff	0	0
cg01077915	1	0	NC_027906.1	7391873	7391824	100	50	0	0	2.00E-17	91.5	0	chr14	-	7391873	50	0	0	0	0	0	0	SYT12	SYT12	SYT12	SYT12	match	match	match	0	0
cg01077938	1	0	NC_027900.1	101849727	101849678	94	50	3	0	5.00E-13	77	0	chr8	-	101849678	47	3	0	0	0	0	3	BAALC	BAALC	BAALC		diff	diff	diff	0	0
cg01078147	1	0	NC_027898.1	114227929	114227978	98	50	1	0	9.00E-16	86	0	chr6	+	114227978	49	1	0	0	0	0	1	SEMA6A	SEMA6A	SEMA6A	SEMA6A	match	match	match	0	0
cg01078174	1	0	NC_027893.1	6900848	6900896	94	50	2	1	6.00E-12	73.4	0	chr1	+	6900896	46	3	0	0	0	0	3	VAMP3	VAMP3	VAMP3	VAMP3	match	match	match	0	0
cg01078197	1	0	NC_027904.1	116399267	116399316	92	50	4	0	6.00E-12	73.4	0	chr12	+	116399267	46	4	0	0	1	1	3	LOC714902	LOC714902	LOC714902	MSL3L2	diff	diff	diff	0	0
cg01078271	1	0	NC_027911.1	41996650	41996601	98	50	1	0	9.00E-16	86	0	chr19	-	41996601	49	1	0	0	0	0	1	DACT3	DACT3	DACT3	DACT3	match	match	match	0	0
cg01078276	1	0	NC_027901.1	58457224	58457175	96	50	2	0	1.00E-14	82.4	0	chr9	-	58457224	48	2	0	0	0	0	2	PLAU	PLAU	PLAU	PLAU;C10orf55	match	match	match	0	0
cg01078563	1	0	NC_027896.1	111183680	111183631	94	50	3	0	5.00E-13	77	0	chr4	-	111183680	47	3	0	0	0	0	3	SCAF8	SCAF8	SCAF8		diff	diff	diff	0	0
cg01078576	1	0	NC_027893.1	163731986	163732034	100	49	0	0	7.00E-17	89.7	0	chr1	+	163732034	49	0	0	0	0	0	0	CYB5R1	CYB5R1	CYB5R1	CYB5R1	match	match	match	0	0
cg01078627	1	0	NC_027911.1	40765001	40764952	100	50	0	0	2.00E-17	91.5	0	chr19	-	40764952	50	0	0	0	0	0	0	ERCC1	ERCC1	ERCC1		diff	diff	diff	0	0
cg01078706	1	0	NC_027913.1	96590958	96591007	96	50	2	0	1.00E-14	82.4	0	chrX	+	96591007	48	2	0	0	0	0	2	RAB40AL	RAB40AL	RAB40AL		diff	diff	diff	0	0
cg01078772	1	0	NC_027902.1	31752470	31752519	96	50	2	0	1.00E-14	82.4	0	chr10	+	31752519	48	2	0	0	0	0	2	ASXL1	ASXL1	ASXL1	KIF3B	diff	diff	diff	0	0
cg01078903	1	0	NC_027899.1	163380043	163379994	100	50	0	0	2.00E-17	91.5	0	chr7	-	163380043	50	0	0	0	0	0	0	MIR381	MIR381	MIR381	MIR487B;MIR539	diff	diff	diff	0	0
cg01078989	1	0	NC_027901.1	15828687	15828736	96	50	2	0	1.00E-14	82.4	0	chr9	+	15828736	48	2	0	0	0	0	2	ITGA8	ITGA8	ITGA8	ITGA8	match	match	match	0	0
cg01079019	1	0	NC_027912.1	72742420	72742371	92	50	4	0	6.00E-12	73.4	0	chr20	-	72742371	46	4	0	0	1	1	3	CA5A	CA5A	CA5A		diff	diff	diff	0	0
cg01079098	1	0	NC_027906.1	54809747	54809699	94	50	2	1	6.00E-12	73.4	0	chr14	-	54809747	46	3	0	0	0	0	3	GALNT18	GALNT18	GALNT18	GALNTL4	diff	diff	diff	0	0
cg01079126	1	0	NW_015085742.1	451	500	98	50	1	0	9.00E-16	86	0	scaffold95484	+	451	49	1	0	0	0	0	1	NA	NA	NA	MTMR1	diff	diff	diff	0	0
cg01079164	1	0	NC_027893.1	131251612	131251661	100	50	0	0	2.00E-17	91.5	0	chr1	+	131251612	50	0	0	0	0	0	0	LOC106992915	LOC106992915	LOC106992915	HAPLN2	diff	diff	diff	0	0
cg01079345	1	0	NC_027895.1	165348060	165348109	98	50	1	0	9.00E-16	86	0	chr3	+	165348060	49	1	0	0	0	0	1	TMEM213	TMEM213	TMEM213	ATP6V0A4	diff	diff	diff	0	0
cg01079466	1	0	NC_027908.1	52478226	52478177	100	50	0	0	2.00E-17	91.5	0	chr16	-	52478177	50	0	0	0	0	0	0	STH	STH	STH	KANSL1	diff	diff	diff	0	0
cg01079499	1	0	NC_027900.1	79190288	79190337	98	50	1	0	9.00E-16	86	0	chr8	+	79190288	49	1	0	0	0	0	1	LOC106999828	LOC106999828	LOC106999828		diff	diff	diff	0	0
cg01079563	1	0	NC_027901.1	83092497	83092448	98	50	1	0	9.00E-16	86	0	chr9	-	83092497	49	1	0	0	0	0	1	LOC107000213	LOC107000213	LOC107000213	PTEN	diff	diff	diff	1	0
cg01079658	1	0	NC_027895.1	125002272	125002318	95.74	47	2	0	5.00E-13	77	0	chr3	+	125002318	45	2	0	0	0	0	2	FAM200A	FAM200A	FAM200A	ZNF655	diff	diff	diff	0	0
cg01079840	1	0	NC_027896.1	31253101	31253052	100	50	0	0	2.00E-17	91.5	0	chr4	-	31253052	50	0	0	0	0	0	0	GNL1	GNL1	GNL1	GNL1	match	match	match	0	0
cg01079842	1	0	NC_027898.1	174820410	174820460	96.08	51	1	1	4.00E-14	80.6	0	chr6	+	174820460	49	2	0	0	0	0	2	ARL10	ARL10	ARL10	ARL10	match	match	match	0	0
cg01079872	1	0	NC_027893.1	2336456	2336505	94	50	3	0	5.00E-13	77	0	chr1	+	2336456	47	3	0	0	0	0	3	LOC106998107	LOC106998107	LOC106998107	PRDM16	diff	diff	diff	0	0
cg01079941	1	0	NC_027911.1	2074773	2074724	92	50	4	0	6.00E-12	73.4	0	chr19	-	2074773	46	4	0	0	0	0	4	DOT1L	DOT1L	DOT1L	DOT1L	match	match	match	0	0
cg01079962	1	0	NC_027899.1	44674627	44674578	100	50	0	0	2.00E-17	91.5	0	chr7	-	44674578	50	0	0	0	0	0	0	SKOR1	SKOR1	SKOR1	LOC101929076	diff	diff	diff	0	0
cg01079969	1	0	NC_027893.1	43202533	43202486	93.75	48	3	0	6.00E-12	73.4	0	chr1	-	43202486	45	3	0	0	0	0	3	KDM4A	KDM4A	KDM4A	ST3GAL3	diff	diff	diff	0	0
cg01080285	1	0	NC_027898.1	7522731	7522780	98	50	1	0	9.00E-16	86	0	chr6	+	7522731	49	1	0	0	0	0	1	LOC106998646	LOC106998646	LOC106998646	ADCY2	diff	diff	diff	0	0
cg01080375	1	0	NC_027899.1	132904998	132905047	100	50	0	0	2.00E-17	91.5	0	chr7	+	132905047	50	0	0	0	0	0	0	LOC693578	LOC693578	LOC693578	TTC9	diff	diff	diff	0	0
cg01080410	1	0	NC_027911.1	39363259	39363210	96	50	2	0	1.00E-14	82.4	0	chr19	-	39363259	48	2	0	0	0	0	2	LOC106994792	LOC106994792	LOC106994792	ZNF225	diff	diff	diff	0	0
cg01080456	1	0	NC_027895.1	182743611	182743660	96	50	2	0	1.00E-14	82.4	0	chr3	+	182743660	48	2	0	0	0	1	1	LOC106997746	LOC106997746	LOC106997746		diff	diff	diff	0	0
cg01080540	1	0	NC_027900.1	31590463	31590511	95.92	49	2	0	4.00E-14	80.6	0	chr8	+	31590511	47	2	0	0	0	0	2	LOC106999721	LOC106999721	LOC106999721		diff	diff	diff	1	0
cg01080592	1	0	NC_027911.1	31673020	31673069	96	50	2	0	1.00E-14	82.4	0	chr19	+	31673020	48	2	0	0	0	0	2	HSPB6	HSPB6	HSPB6	HSPB6;C19orf55	match	match	match	0	0
cg01080600	1	0	NC_027904.1	118114924	118114973	92	50	4	0	6.00E-12	73.4	0	chr12	+	118114973	46	4	0	0	0	1	3	LOC106992778	LOC106992778	LOC106992778	AGAP1	diff	diff	diff	0	0
cg01080781	1	0	NC_027893.1	1236721	1236672	98	50	1	0	9.00E-16	86	0	chr1	-	1236672	49	1	0	0	0	0	1	LOC697268	LOC697268	LOC697268	C1orf86;PRKCZ	diff	diff	diff	0	0
cg01080888	1	0	NC_027899.1	96895445	96895494	96	50	2	0	1.00E-14	82.4	0	chr7	+	96895494	48	2	0	0	0	0	2	INSM2	INSM2	INSM2		diff	diff	diff	0	0
cg01080902	1	0	NC_027911.1	38806325	38806374	94	50	3	0	5.00E-13	77	0	chr19	+	38806325	47	3	0	0	0	0	3	ZNF575	ZNF575	ZNF575	ZNF575	match	match	match	0	0
cg01080915	1	0	NC_027904.1	3212853	3212902	94	50	3	0	5.00E-13	77	0	chr12	+	3212902	47	3	0	0	0	0	3	PROC	PROC	PROC	PROC	match	match	match	0	0
cg01080924	1	0	NC_027902.1	88236017	88236066	96	50	2	0	1.00E-14	82.4	0	chr10	+	88236066	48	2	0	0	1	1	1	LOC107000691	LOC107000691	LOC107000691	C22orf26;LOC150381	diff	diff	diff	0	0
cg01080998	1	0	NC_027898.1	85629598	85629647	98	50	1	0	9.00E-16	86	0	chr6	+	85629647	49	1	0	0	0	0	1	LOC106998841	LOC106998841	LOC106998841	LOC645323	diff	diff	diff	0	0
cg01081058	1	0	NC_027903.1	51867852	51867803	94	50	3	0	5.00E-13	77	0	chr11	-	51867852	47	3	0	0	0	0	3	RARG	RARG	RARG	RARG	match	match	match	0	0
cg01081069	1	0	NC_027911.1	19651598	19651647	94	50	3	0	5.00E-13	77	0	chr19	+	19651598	47	3	0	1	1	1	2	YJEFN3	YJEFN3	YJEFN3	YJEFN3	match	match	match	0	0
cg01081079	1	0	NC_027912.1	54727944	54727895	98	50	1	0	9.00E-16	86	0	chr20	-	54727895	49	1	0	0	0	0	1	COG4	COG4	COG4	COG4;SF3B3	match	match	match	0	0
cg01081091	1	0	NC_027900.1	143786713	143786664	92	50	4	0	6.00E-12	73.4	0	chr8	-	143786713	46	4	0	0	0	0	4	MFSD3	MFSD3	MFSD3	RECQL4	diff	diff	diff	0	0
cg01081168	1	0	NC_027893.1	154422239	154422288	100	50	0	0	2.00E-17	91.5	0	chr1	+	154422239	50	0	0	0	0	0	0	MIR3122	MIR3122	MIR3122		diff	diff	diff	0	0
cg01081189	1	0	NC_027898.1	137936460	137936509	94	50	3	0	5.00E-13	77	0	chr6	+	137936509	47	3	0	0	0	0	3	CYSTM1	CYSTM1	CYSTM1		diff	diff	diff	0	0
cg01081263	1	0	NC_027906.1	57398445	57398494	96	50	2	0	1.00E-14	82.4	0	chr14	+	57398445	48	2	0	0	0	0	2	SCUBE2	SCUBE2	SCUBE2	SCUBE2	match	match	match	0	0
cg01081346	1	0	NC_027902.1	92604324	92604373	98	50	1	0	9.00E-16	86	0	chr10	+	92604324	49	1	0	0	0	0	1	CPT1B	CPT1B	CPT1B	CPT1B;CHKB-CPT1B	match	match	match	0	0
cg01081390	1	0	NC_027908.1	22571403	22571354	98	50	1	0	9.00E-16	86	0	chr16	-	22571403	49	1	0	0	0	0	1	PIGS	PIGS	PIGS	PIGS	match	match	match	0	0
cg01081561	1	0	NC_027905.1	107632773	107632724	98	50	1	0	9.00E-16	86	0	chr13	-	107632773	49	1	0	0	0	0	1	SLC20A1	SLC20A1	SLC20A1	SLC20A1	match	match	match	0	0
cg01081636	1	0	NC_027896.1	34878178	34878226	98	50	0	1	1.00E-14	82.4	0	chr4	+	34878226	48	1	0	0	0	0	1	GRM4	GRM4	GRM4	GRM4	match	match	match	0	0
cg01081676	1	0	NC_027894.1	108672255	108672205	96.08	51	1	1	4.00E-14	80.6	0	chr2	-	108672205	49	2	0	0	0	0	2	THPO	THPO	THPO	THPO	match	match	match	0	0
cg01081718	1	0	NC_027894.1	33626484	33626435	96	50	2	0	1.00E-14	82.4	0	chr2	-	33626435	48	2	0	0	0	0	2	ATG3	ATG3	ATG3	ATG3	match	match	match	0	0
cg01081765	1	0	NC_027907.1	15970967	15971016	100	50	0	0	2.00E-17	91.5	0	chr15	+	15971016	50	0	0	0	0	0	0	MIR600	MIR600	MIR600	STRBP	diff	diff	diff	0	0
cg01081812	1	0	NC_027900.1	93735726	93735775	98	50	1	0	9.00E-16	86	0	chr8	+	93735775	49	1	0	0	0	0	1	LOC106999866	LOC106999866	LOC106999866		diff	diff	diff	0	0
cg01081813	1	0	NC_027906.1	115530123	115530172	92	50	4	0	6.00E-12	73.4	0	chr14	+	115530123	46	4	0	0	0	0	4	UBASH3B	UBASH3B	UBASH3B	UBASH3B	match	match	match	0	0
cg01081883	1	0	NC_027912.1	27977806	27977854	92	50	3	1	7.00E-11	69.8	0	chr20	+	27977806	45	4	0	0	0	0	4	1-Sep	1-Sep	1-Sep	1-Sep	diff	diff	diff	0	0
cg01082072	1	0	NC_027908.1	7738269	7738220	100	50	0	0	2.00E-17	91.5	0	chr16	-	7738269	50	0	0	0	0	0	0	DNAH2	DNAH2	DNAH2	DNAH2	match	match	match	0	0
cg01082091	1	0	NC_027895.1	41994977	41995022	97.83	46	1	0	1.00E-13	78.8	0	chr3	+	41994977	45	1	0	0	0	0	1	FZD9	FZD9	FZD9	FZD9	match	match	match	0	0
cg01082111	1	0	NC_027906.1	10024049	10024098	92	50	4	0	6.00E-12	73.4	0	chr14	+	10024049	46	4	0	0	0	0	4	RPS6KA4	RPS6KA4	RPS6KA4		diff	diff	diff	0	0
cg01082167	1	0	NC_027910.1	17325363	17325412	98	50	1	0	9.00E-16	86	0	chr18	+	17325412	49	1	0	0	0	0	1	LOC704645	LOC704645	LOC704645		diff	diff	diff	0	0
cg01082242	1	0	NC_027901.1	96116125	96116174	96	50	2	0	1.00E-14	82.4	0	chr9	+	96116174	48	2	0	0	0	0	2	HIF1AN	HIF1AN	HIF1AN	HIF1AN	match	match	match	0	0
cg01082422	1	0	NC_027898.1	178458081	178458032	98	50	1	0	9.00E-16	86	0	chr6	-	178458081	49	1	0	0	0	0	1	LTC4S	LTC4S	LTC4S	MGAT4B	diff	diff	diff	0	0
cg01082441	1	0	NC_027898.1	6178865	6178817	92	50	3	1	7.00E-11	69.8	0	chr6	-	6178865	45	4	0	0	0	0	4	MED10	MED10	MED10		diff	diff	diff	0	0
cg01082498	1	0	NC_027906.1	5750585	5750634	92	50	4	0	6.00E-12	73.4	0	chr14	+	5750585	46	4	0	1	1	1	3	CPT1A	CPT1A	CPT1A	CPT1A	match	match	match	0	0
cg01082512	1	0	NC_027901.1	23365051	23365002	100	50	0	0	2.00E-17	91.5	0	chr9	-	23365002	50	0	0	0	0	0	0	PTF1A	PTF1A	PTF1A		diff	diff	diff	0	0
cg01082560	1	0	NC_027896.1	44078737	44078786	100	50	0	0	2.00E-17	91.5	0	chr4	+	44078786	50	0	0	0	0	0	0	MRPL2	MRPL2	MRPL2	KLC4	diff	diff	diff	0	0
cg01082862	1	0	NC_027909.1	459848	459799	94	50	3	0	5.00E-13	77	0	chr17	-	459848	47	3	0	0	0	0	3	ZMYM5	ZMYM5	ZMYM5	ZMYM5	match	match	match	0	0
cg01082878	1	0	NC_027901.1	18932864	18932815	98	50	1	0	9.00E-16	86	0	chr9	-	18932864	49	1	0	0	0	0	1	ARL5B	ARL5B	ARL5B	ARL5B	match	match	match	0	0
cg01082884	1	0	NC_027897.1	158753054	158753005	96	50	2	0	1.00E-14	82.4	0	chr5	-	158753054	48	2	0	0	0	0	2	FNIP2	FNIP2	FNIP2	FNIP2	match	match	match	0	0
cg01082887	1	0	NC_027899.1	162862579	162862628	98	50	1	0	9.00E-16	86	0	chr7	+	162862579	49	1	0	0	0	0	1	BEGAIN	BEGAIN	BEGAIN		diff	diff	diff	0	0
cg01082907	1	0	NC_027896.1	169780185	169780136	98	50	1	0	9.00E-16	86	0	chr4	-	169780185	49	1	0	0	0	0	1	DACT2	DACT2	DACT2	DACT2	match	match	match	0	0
cg01082980	1	0	NC_027901.1	38702511	38702462	94	50	3	0	5.00E-13	77	0	chr9	-	38702462	47	3	0	0	1	1	2	LOC704026	LOC704026	LOC704026		diff	diff	diff	0	0
cg01083029	1	0	NC_027896.1	30908467	30908418	98	50	1	0	9.00E-16	86	0	chr4	-	30908467	49	1	0	0	0	0	1	LOC106997884	LOC106997884	LOC106997884	TRIM26	diff	diff	diff	0	0
cg01083040	1	0	NC_027899.1	50188218	50188266	97.96	49	1	0	3.00E-15	84.2	0	chr7	+	50188266	48	1	0	0	0	0	1	CD276	CD276	CD276		diff	diff	diff	0	0
cg01083050	1	0	NC_027893.1	17129291	17129242	96	50	2	0	1.00E-14	82.4	0	chr1	-	17129242	48	2	0	0	0	0	2	KLHDC7A	KLHDC7A	KLHDC7A	IGSF21	diff	diff	diff	0	0
cg01083057	1	0	NC_027895.1	2595535	2595583	98	50	0	1	1.00E-14	82.4	0	chr3	+	2595583	48	1	0	0	0	0	1	C3H21orf33	C3H21orf33	C3H21orf33	PWP2	diff	diff	diff	0	0
cg01083131	1	0	NC_027912.1	52197493	52197444	96	50	2	0	1.00E-14	82.4	0	chr20	-	52197444	48	2	0	0	0	1	1	THAP11	THAP11	THAP11	THAP11;CENPT	match	match	match	0	0
cg01083340	1	0	NC_027906.1	8022792	8022841	98	50	1	0	9.00E-16	86	0	chr14	+	8022841	49	1	0	0	0	0	1	LOC106993186	LOC106993186	LOC106993186		diff	diff	diff	0	0
cg01083434	1	0	NC_027895.1	68700442	68700393	98	50	1	0	9.00E-16	86	0	chr3	-	68700393	49	1	0	0	0	0	1	MPLKIP	MPLKIP	MPLKIP	C7orf10;C7orf11	diff	diff	diff	0	0
cg01083469	1	0	NC_027894.1	60767588	60767539	92	50	4	0	6.00E-12	73.4	0	chr2	-	60767539	46	4	0	0	1	1	3	LOC106996848	LOC106996848	LOC106996848		diff	diff	diff	0	0
cg01083584	1	0	NC_027911.1	14547060	14547109	96	50	2	0	1.00E-14	82.4	0	chr19	+	14547060	48	2	0	0	0	0	2	DNAJB1	DNAJB1	DNAJB1	DNAJB1	match	match	match	0	0
cg01083589	1	0	NC_027893.1	4990890	4990841	96	50	2	0	1.00E-14	82.4	0	chr1	-	4990841	48	2	0	0	0	0	2	KCNAB2	KCNAB2	KCNAB2	NPHP4	diff	diff	diff	0	0
cg01083607	1	0	NC_027894.1	204012624	204012673	94	50	3	0	5.00E-13	77	0	chr2	+	204012624	47	3	0	0	0	0	3	DLG1	DLG1	DLG1	DLG1-AS1;DLG1	match	match	match	0	0
cg01083633	1	0	NC_027901.1	39084136	39084089	95.83	48	2	0	1.00E-13	78.8	0	chr9	-	39084089	46	2	0	0	0	0	2	ZNF32	ZNF32	ZNF32		diff	diff	diff	0	0
cg01083650	1	0	NC_027893.1	163815264	163815215	96	50	2	0	1.00E-14	82.4	0	chr1	-	163815264	48	2	0	0	0	0	2	RABIF	RABIF	RABIF	RABIF	match	match	match	0	0
cg01083689	1	0	NC_027893.1	11920613	11920564	100	50	0	0	2.00E-17	91.5	0	chr1	-	11920613	50	0	0	0	0	0	0	DHRS3	DHRS3	DHRS3	DHRS3	match	match	match	0	0
cg01083711	1	0	NC_027911.1	3780623	3780574	92	50	4	0	6.00E-12	73.4	0	chr19	-	3780623	46	4	0	1	1	1	3	APBA3	APBA3	APBA3	APBA3	match	match	match	0	0
cg01083804	1	0	NC_027905.1	45908802	45908753	100	50	0	0	2.00E-17	91.5	0	chr13	-	45908753	50	0	0	0	0	0	0	SIX2	SIX2	SIX2	LINC01121	diff	diff	diff	0	0
cg01083894	1	0	NC_027900.1	78906634	78906683	94	50	3	0	5.00E-13	77	0	chr8	+	78906634	47	3	0	0	0	0	3	LOC100424884	LOC100424884	LOC100424884	ZNF704	diff	diff	diff	0	0
cg01084048	1	0	NC_027908.1	61801196	61801243	96	50	0	1	1.00E-13	78.8	0	chr16	+	61801196	46	2	0	0	0	0	2	SLC16A6	SLC16A6	SLC16A6	ARSG	diff	diff	diff	0	0
cg01084154	1	0	NC_027893.1	19158004	19157955	92	50	4	0	6.00E-12	73.4	0	chr1	-	19157955	46	4	0	0	0	0	4	VWA5B1	VWA5B1	VWA5B1		diff	diff	diff	0	0
cg01084157	1	0	NC_027897.1	40543228	40543180	95.92	49	2	0	4.00E-14	80.6	0	chr5	-	40543228	47	2	0	0	0	0	2	NSUN7	NSUN7	NSUN7	NSUN7	match	match	match	0	0
cg01084194	1	0	NC_027911.1	6269269	6269220	98	50	1	0	9.00E-16	86	0	chr19	-	6269220	49	1	0	0	0	0	1	LOC106994617	LOC106994617	LOC106994617	RFX2	diff	diff	diff	0	0
cg01084239	1	0	NC_027906.1	58405462	58405511	94	50	3	0	5.00E-13	77	0	chr14	+	58405462	47	3	0	0	1	1	2	TUB	TUB	TUB	TUB	match	match	match	0	0
cg01084386	1	0	NC_027893.1	139214281	139214330	98	50	1	0	9.00E-16	86	0	chr1	+	139214330	49	1	0	0	0	0	1	OBSCN	OBSCN	OBSCN	OBSCN	match	match	match	0	0
cg01084425	1	0	NC_027899.1	68279489	68279440	92	50	4	0	6.00E-12	73.4	0	chr7	-	68279440	46	4	0	0	0	0	4	LOC100425200	LOC100425200	LOC100425200	SEMA4B	diff	diff	diff	0	0
cg01084435	1	0	NC_027912.1	42721229	42721180	92	50	4	0	6.00E-12	73.4	0	chr20	-	42721180	46	4	0	0	0	0	4	SETD6	SETD6	SETD6	NDRG4	diff	diff	diff	0	0
cg01084566	1	0	NC_027897.1	174799892	174799941	96	50	2	0	1.00E-14	82.4	0	chr5	+	174799941	48	2	0	0	0	0	2	HPGD	HPGD	HPGD	HPGD	match	match	match	0	0
cg01084581	1	0	NC_027901.1	97233565	97233516	92	50	4	0	6.00E-12	73.4	0	chr9	-	97233516	46	4	0	0	0	0	4	POLL	POLL	POLL		diff	diff	diff	0	0
cg01084684	1	0	NC_027894.1	70185602	70185651	94	50	3	0	5.00E-13	77	0	chr2	+	70185602	47	3	0	0	0	0	3	PROK2	PROK2	PROK2		diff	diff	diff	0	0
cg01084685	1	0	NC_027899.1	81672425	81672474	98	50	1	0	9.00E-16	86	0	chr7	+	81672474	49	1	0	0	0	0	1	APEX1	APEX1	APEX1	OSGEP;APEX1	match	match	match	0	0
cg01084693	1	0	NC_027902.1	6656515	6656564	100	50	0	0	2.00E-17	91.5	0	chr10	+	6656564	50	0	0	0	0	0	0	PMEPA1	PMEPA1	PMEPA1		diff	diff	diff	0	0
cg01084740	1	0	NC_027899.1	123235725	123235774	92	50	4	0	6.00E-12	73.4	0	chr7	+	123235725	46	4	0	0	0	0	4	TMEM30B	TMEM30B	TMEM30B	TMEM30B	match	match	match	0	0
cg01084827	1	0	NC_027913.1	55081434	55081385	98	50	1	0	9.00E-16	86	0	chrX	-	55081434	49	1	0	0	0	0	1	USP51	USP51	USP51	USP51	match	match	match	0	0
cg01084963	1	0	NC_027907.1	1134882	1134833	94	50	3	0	5.00E-13	77	0	chr15	-	1134882	47	3	0	0	0	0	3	GRIN1	GRIN1	GRIN1	GRIN1	match	match	match	0	0
cg01084990	1	0	NC_027912.1	49466210	49466161	100	50	0	0	2.00E-17	91.5	0	chr20	-	49466210	50	0	0	0	0	0	0	CDH11	CDH11	CDH11	CDH11	match	match	match	0	0
cg01085097	1	0	NC_027905.1	100488240	100488288	94	50	2	1	6.00E-12	73.4	0	chr13	+	100488240	46	3	0	0	0	0	3	MRPS9	MRPS9	MRPS9	LOC102724691;MRPS9	match	match	match	0	0
cg01085105	1	0	NC_027908.1	23112002	23112050	95.92	49	2	0	4.00E-14	80.6	0	chr16	+	23112050	47	2	0	0	0	0	2	TIAF1	TIAF1	TIAF1		diff	diff	diff	0	0
cg01085125	1	0	NC_027898.1	120526737	120526786	94	50	3	0	5.00E-13	77	0	chr6	+	120526786	47	3	0	0	0	0	3	PRDM6	PRDM6	PRDM6	PRDM6	match	match	match	0	0
cg01085165	1	0	NC_027912.1	4356656	4356705	100	50	0	0	2.00E-17	91.5	0	chr20	+	4356656	50	0	0	0	0	0	0	VASN	VASN	VASN	VASN;CORO7	match	match	match	0	0
cg01085210	1	0	NC_027899.1	99078805	99078756	98	50	1	0	9.00E-16	86	0	chr7	-	99078805	49	1	0	0	0	0	1	TTC6	TTC6	TTC6		diff	diff	diff	0	0
cg01085216	1	0	NC_027912.1	53241492	53241541	94	50	3	0	5.00E-13	77	0	chr20	+	53241541	47	3	0	0	0	0	3	TANGO6	TANGO6	TANGO6	TMCO7	diff	diff	diff	0	0
cg01085228	1	0	NC_027901.1	98135480	98135529	100	50	0	0	2.00E-17	91.5	0	chr9	+	98135529	50	0	0	0	0	0	0	FBXL15	FBXL15	FBXL15	PSD;FBXL15	match	match	match	0	0
cg01085286	1	0	NC_027900.1	27913421	27913373	93.88	49	3	0	2.00E-12	75.2	0	chr8	-	27913373	46	3	0	0	0	0	3	PBK	PBK	PBK	SCARA5	diff	diff	diff	0	0
cg01085287	1	0	NC_027908.1	73146774	73146823	94	50	3	0	5.00E-13	77	0	chr16	+	73146774	47	3	0	0	0	0	3	MIR7166	MIR7166	MIR7166	RBFOX3	diff	diff	diff	0	0
cg01085389	1	0	NC_027902.1	18600722	18600771	100	50	0	0	2.00E-17	91.5	0	chr10	+	18600722	50	0	0	0	0	0	0	PLTP	PLTP	PLTP	PLTP	match	match	match	0	0
cg01085399	1	0	NC_027897.1	168823181	168823229	91.84	49	4	0	2.00E-11	71.6	0	chr5	+	168823181	45	4	0	0	0	0	4	LOC100430327	LOC100430327	LOC100430327	PALLD	diff	diff	diff	0	0
cg01085461	1	0	NC_027899.1	163902306	163902258	94	50	2	1	6.00E-12	73.4	0	chr7	-	163902258	46	3	0	0	0	0	3	DIO3	DIO3	DIO3	DIO3	match	match	match	0	0
cg01085830	1	0	NC_027905.1	11617875	11617826	98	50	1	0	9.00E-16	86	0	chr13	-	11617826	49	1	0	0	0	0	1	NTSR2	NTSR2	NTSR2	GREB1	diff	diff	diff	0	0
cg01085837	1	0	NC_027903.1	22842947	22842995	97.96	49	1	0	3.00E-15	84.2	0	chr11	+	22842995	48	1	0	0	0	0	1	ABCC9	ABCC9	ABCC9		diff	diff	diff	0	0
cg01085866	1	0	NC_027897.1	3722140	3722093	100	48	0	0	3.00E-16	87.8	0	chr5	-	3722140	48	0	0	0	0	0	0	HGFAC	HGFAC	HGFAC	RGS12	diff	diff	diff	0	0
cg01085995	1	0	NC_027894.1	94675382	94675333	94	50	3	0	5.00E-13	77	0	chr2	-	94675333	47	3	0	0	0	0	3	MIR1226	MIR1226	MIR1226	DHX30	diff	diff	diff	0	0
cg01086075	1	0	NC_027902.1	20843203	20843154	98	50	1	0	9.00E-16	86	0	chr10	-	20843154	49	1	0	0	0	0	1	MYBL2	MYBL2	MYBL2	MYBL2	match	match	match	0	0
cg01086218	1	0	NC_027908.1	18305011	18305060	98	50	1	0	9.00E-16	86	0	chr16	+	18305011	49	1	0	0	0	0	1	MYO15A	MYO15A	MYO15A	MYO15A	match	match	match	0	0
cg01086369	1	0	NC_027911.1	45745752	45745703	98	50	1	0	9.00E-16	86	0	chr19	-	45745703	49	1	0	1	1	1	0	LOC719262	LOC719262	LOC719262	NR1H2	diff	diff	diff	0	0
cg01086389	1	0	NC_027894.1	137360234	137360283	96	50	2	0	1.00E-14	82.4	0	chr2	+	137360283	48	2	0	0	0	0	2	SELT	SELT	SELT	SELT	match	match	match	0	0
cg01086404	1	0	NC_027906.1	117799931	117799882	98	50	1	0	9.00E-16	86	0	chr14	-	117799931	49	1	0	0	0	0	1	SLC37A2	SLC37A2	SLC37A2	SLC37A2	match	match	match	0	0
cg01086446	1	0	NC_027898.1	160093500	160093549	98	50	1	0	9.00E-16	86	0	chr6	+	160093500	49	1	0	0	0	0	1	GABRA1	GABRA1	GABRA1	GABRA1	match	match	match	0	0
cg01086477	1	0	NC_027900.1	96593643	96593689	95.74	47	2	0	5.00E-13	77	0	chr8	+	96593689	45	2	0	0	0	0	2	LOC106999885	LOC106999885	LOC106999885	MATN2	diff	diff	diff	0	0
cg01086490	1	0	NC_027895.1	139599429	139599380	92	50	4	0	6.00E-12	73.4	0	chr3	-	139599429	46	4	0	0	0	1	3	FOXP2	FOXP2	FOXP2		diff	diff	diff	0	0
cg01086526	1	0	NC_027898.1	3016820	3016869	92	50	4	0	6.00E-12	73.4	0	chr6	+	3016869	46	4	0	0	0	0	4	LOC106998637	LOC106998637	LOC106998637		diff	diff	diff	0	0
cg01086868	1	0	NC_027913.1	62123673	62123722	96	50	2	0	1.00E-14	82.4	0	chrX	+	62123673	48	2	0	0	0	0	2	AR	AR	AR	AR	match	match	match	0	0
cg01086910	1	0	NC_027899.1	139636453	139636502	98	50	1	0	9.00E-16	86	0	chr7	+	139636453	49	1	0	0	0	0	1	LOC106999502	LOC106999502	LOC106999502	TMEM63C	diff	diff	diff	0	0
cg01086978	1	0	NC_027900.1	65484531	65484580	100	50	0	0	2.00E-17	91.5	0	chr8	+	65484580	50	0	0	0	0	0	0	ARFGEF1	ARFGEF1	ARFGEF1	ARFGEF1	match	match	match	0	0
cg01087242	1	0	NC_027902.1	29698282	29698233	98	50	1	0	9.00E-16	86	0	chr10	-	29698282	49	1	0	0	1	1	0	MIR644	MIR644	MIR644	ITCH	diff	diff	diff	0	0
cg01087248	1	0	NC_027893.1	38965841	38965890	92	50	4	0	6.00E-12	73.4	0	chr1	+	38965841	46	4	0	0	0	0	4	HPCAL4	HPCAL4	HPCAL4	HPCAL4	match	match	match	0	0
cg01087254	1	0	NC_027899.1	33230302	33230351	94	50	3	0	5.00E-13	77	0	chr7	+	33230351	47	3	0	0	0	0	3	ZNF280D	ZNF280D	ZNF280D		diff	diff	diff	0	0
cg01087294	1	0	NC_027899.1	67946569	67946520	98	50	1	0	9.00E-16	86	0	chr7	-	67946520	49	1	0	0	0	0	1	LOC100430031	LOC100430031	LOC100430031	C15orf38	diff	diff	diff	0	0
cg01087382	1	0	NC_027896.1	88732579	88732530	98	50	1	0	9.00E-16	86	0	chr4	-	88732530	49	1	0	0	0	0	1	MAP3K7	MAP3K7	MAP3K7	MAP3K7	match	match	match	0	0
cg01087392	1	0	NC_027901.1	97955606	97955655	96	50	2	0	1.00E-14	82.4	0	chr9	+	97955655	48	2	0	0	0	0	2	GBF1	GBF1	GBF1	GBF1	match	match	match	0	0
cg01087419	1	0	NC_027903.1	15480870	15480821	100	50	0	0	2.00E-17	91.5	0	chr11	-	15480870	50	0	0	0	0	0	0	WBP11	WBP11	WBP11	C12orf69;C12orf60	diff	diff	diff	0	0
cg01087511	1	0	NC_027911.1	8190191	8190240	94	50	3	0	5.00E-13	77	0	chr19	+	8190191	47	3	0	0	0	0	3	ELAVL1	ELAVL1	ELAVL1	ELAVL1	match	match	match	0	0
cg01087645	1	0	NC_027912.1	27713459	27713507	91.84	49	4	0	2.00E-11	71.6	0	chr20	+	27713459	45	4	0	0	0	0	4	APOBR	APOBR	APOBR	CLN3	diff	diff	diff	0	0
cg01087663	1	0	NC_027911.1	16616189	16616238	98	50	1	0	9.00E-16	86	0	chr19	+	16616238	49	1	0	0	0	0	1	SMIM7	SMIM7	SMIM7	SMIM7;TMEM38A	match	match	match	0	0
cg01087710	1	0	NC_027912.1	51386402	51386451	100	50	0	0	2.00E-17	91.5	0	chr20	+	51386451	50	0	0	0	0	0	0	C20H16orf70	C20H16orf70	C20H16orf70	C16orf70	diff	diff	diff	0	0
cg01087729	1	0	NC_027893.1	148943314	148943265	98	50	1	0	9.00E-16	86	0	chr1	-	148943314	49	1	0	0	0	0	1	GPATCH2	GPATCH2	GPATCH2	GPATCH2	match	match	match	0	0
cg01087801	1	0	NC_027896.1	46533477	46533428	96	50	2	0	1.00E-14	82.4	0	chr4	-	46533477	48	2	0	0	0	0	2	LOC703331	LOC703331	LOC703331	RUNX2	diff	diff	diff	0	0
cg01087869	1	0	NC_027912.1	29336991	29336942	98	50	1	0	9.00E-16	86	0	chr20	-	29336942	49	1	0	0	0	0	1	SLC5A2	SLC5A2	SLC5A2	C16orf58;SLC5A2	match	match	match	0	0
cg01087881	1	0	NC_027898.1	7690318	7690367	98	50	1	0	9.00E-16	86	0	chr6	+	7690318	49	1	0	0	0	0	1	C6H5orf49	C6H5orf49	C6H5orf49	ADCY2	diff	diff	diff	0	0
cg01087925	1	0	NC_027894.1	89680409	89680362	100	48	0	0	3.00E-16	87.8	0	chr2	-	89680409	48	0	0	0	0	0	0	NT5DC2	NT5DC2	NT5DC2	STAB1	diff	diff	diff	0	0
cg01087977	1	0	NC_027904.1	101417530	101417481	94	50	3	0	5.00E-13	77	0	chr12	-	101417530	47	3	0	0	0	0	3	DNAJB2	DNAJB2	DNAJB2	DNAJB2	match	match	match	0	0
cg01088035	1	0	NC_027893.1	129946811	129946857	93.62	47	3	0	2.00E-11	71.6	0	chr1	+	129946811	44	3	0	0	0	0	3	SCAMP3	SCAMP3	SCAMP3	SCAMP3	match	match	match	0	0
cg01088070	1	0	NC_027896.1	69026774	69026823	92	50	4	0	6.00E-12	73.4	0	chr4	+	69026774	46	4	0	0	0	0	4	B3GAT2	B3GAT2	B3GAT2	B3GAT2	match	match	match	0	0
cg01088093	1	0	NC_027899.1	52837395	52837444	92	50	4	0	6.00E-12	73.4	0	chr7	+	52837444	46	4	0	0	0	0	4	SIN3A	SIN3A	SIN3A	SIN3A	match	match	match	0	0
cg01088382	1	0	NC_027901.1	23367176	23367225	94	50	3	0	5.00E-13	77	0	chr9	+	23367176	47	3	0	1	1	1	2	PTF1A	PTF1A	PTF1A		diff	diff	diff	0	0
cg01088410	1	0	NC_027898.1	169560013	169560062	98	50	1	0	9.00E-16	86	0	chr6	+	169560062	49	1	0	0	0	1	0	TLX3	TLX3	TLX3		diff	diff	diff	0	0
cg01088546	1	0	NC_027903.1	27317641	27317690	98	50	1	0	9.00E-16	86	0	chr11	+	27317690	49	1	0	0	0	0	1	LOC708597	LOC708597	LOC708597	ITPR2	diff	diff	diff	0	0
cg01088608	1	0	NC_027899.1	76542665	76542714	96	50	2	0	1.00E-14	82.4	0	chr7	+	76542665	48	2	0	0	0	0	2	ARRDC4	ARRDC4	ARRDC4	ARRDC4	match	match	match	0	0
cg01088863	1	0	NC_027901.1	26746262	26746311	94	50	3	0	5.00E-13	77	0	chr9	+	26746262	47	3	0	0	0	0	3	PDSS1	PDSS1	PDSS1		diff	diff	diff	0	0
cg01089001	1	0	NC_027906.1	54841049	54841098	96	50	2	0	1.00E-14	82.4	0	chr14	+	54841098	48	2	0	0	0	0	2	GALNT18	GALNT18	GALNT18	GALNTL4	diff	diff	diff	0	0
cg01089095	1	0	NC_027901.1	58597928	58597977	94	50	3	0	5.00E-13	77	0	chr9	+	58597928	47	3	0	0	0	0	3	LOC107000155	LOC107000155	LOC107000155	CHCHD1	diff	diff	diff	0	0
cg01089097	1	0	NC_027898.1	147676564	147676517	93.75	48	3	0	6.00E-12	73.4	0	chr6	-	147676517	45	3	0	0	0	0	3	CSNK1A1	CSNK1A1	CSNK1A1	CSNK1A1P	diff	diff	diff	0	0
cg01089189	1	0	NC_027901.1	58371306	58371257	100	50	0	0	2.00E-17	91.5	0	chr9	-	58371257	50	0	0	0	0	0	0	VCL	VCL	VCL	VCL	match	match	match	0	0
cg01089213	1	0	NC_027896.1	39546890	39546939	100	50	0	0	2.00E-17	91.5	0	chr4	+	39546939	50	0	0	0	0	0	0	LOC106997930	LOC106997930	LOC106997930	BTBD9	diff	diff	diff	0	0
cg01089288	1	0	NC_027902.1	27680108	27680059	96	50	2	0	1.00E-14	82.4	0	chr10	-	27680108	48	2	0	0	0	0	2	DLGAP4	DLGAP4	DLGAP4	DLGAP4	match	match	match	0	0
cg01089331	1	0	NC_027897.1	17398799	17398848	96	50	2	0	1.00E-14	82.4	0	chr5	+	17398799	48	2	0	0	0	0	2	LCORL	LCORL	LCORL	LCORL	match	match	match	0	0
cg01089364	1	0	NC_027893.1	223211825	223211776	94	50	3	0	5.00E-13	77	0	chr1	-	223211825	47	3	0	0	1	1	2	CNST	CNST	CNST	CNST	match	match	match	1	0
cg01089395	1	0	NC_027896.1	128516600	128516551	100	50	0	0	2.00E-17	91.5	0	chr4	-	128516551	50	0	0	0	0	0	0	CCDC28A	CCDC28A	CCDC28A	CCDC28A	match	match	match	0	0
cg01089425	1	0	NC_027898.1	10698449	10698400	96	50	2	0	1.00E-14	82.4	0	chr6	-	10698449	48	2	0	0	0	0	2	ANKRD33B	ANKRD33B	ANKRD33B	ANKRD33B	match	match	match	0	0
cg01089498	1	0	NC_027897.1	10784556	10784605	92	50	4	0	6.00E-12	73.4	0	chr5	+	10784605	46	4	0	0	0	0	4	HS3ST1	HS3ST1	HS3ST1	HS3ST1	match	match	match	0	0
cg01089516	1	0	NC_027899.1	33901553	33901504	94	50	3	0	5.00E-13	77	0	chr7	-	33901504	47	3	0	0	0	0	3	LOC106999190	LOC106999190	LOC106999190	CGNL1	diff	diff	diff	0	0
cg01089519	1	0	NC_027906.1	19373536	19373585	100	50	0	0	2.00E-17	91.5	0	chr14	+	19373585	50	0	0	0	0	0	0	ARHGAP1	ARHGAP1	ARHGAP1	ATG13	diff	diff	diff	0	0
cg01089538	1	0	NC_027894.1	192607638	192607590	93.88	49	3	0	2.00E-12	75.2	0	chr2	-	192607638	46	3	0	0	0	0	3	ST6GAL1	ST6GAL1	ST6GAL1	ST6GAL1	match	match	match	0	0
cg01089602	1	0	NC_027909.1	94584334	94584285	92	50	4	0	6.00E-12	73.4	0	chr17	-	94584285	46	4	0	1	1	1	3	F7	F7	F7	F7	match	match	match	0	0
cg01089639	1	0	NC_027911.1	17819077	17819027	96.08	51	1	1	4.00E-14	80.6	0	chr19	-	17819027	49	2	0	0	0	0	2	JAK3	JAK3	JAK3	JAK3	match	match	match	0	0
cg01089682	1	0	NC_027896.1	44981629	44981678	94	50	3	0	5.00E-13	77	0	chr4	+	44981629	47	3	0	0	0	0	3	VEGFA	VEGFA	VEGFA		diff	diff	diff	0	0
cg01089930	1	0	NC_027903.1	63250372	63250421	96	50	2	0	1.00E-14	82.4	0	chr11	+	63250421	48	2	0	0	0	0	2	TBK1	TBK1	TBK1	TBK1	match	match	match	0	0
cg01089975	1	0	NC_027911.1	34002423	34002472	96	50	2	0	1.00E-14	82.4	0	chr19	+	34002423	48	2	0	0	0	0	2	SPINT2	SPINT2	SPINT2	SPINT2	match	match	match	0	0
cg01090026	1	0	NC_027896.1	40671881	40671832	92	50	4	0	6.00E-12	73.4	0	chr4	-	40671832	46	4	0	0	0	0	4	KIF6	KIF6	KIF6	KIF6	match	match	match	0	0
cg01090433	1	0	NC_027912.1	67342543	67342494	94	50	3	0	5.00E-13	77	0	chr20	-	67342494	47	3	0	0	0	0	3	CDH13	CDH13	CDH13	CDH13	match	match	match	0	0
cg01090445	1	0	NC_027894.1	92463592	92463543	98	50	1	0	9.00E-16	86	0	chr2	-	92463543	49	1	0	0	0	0	1	TRAIP	TRAIP	TRAIP	TRAIP	match	match	match	0	0
cg01090609	1	0	NC_027910.1	20218789	20218741	94	50	2	1	6.00E-12	73.4	0	chr18	-	20218789	46	3	0	0	0	0	3	B4GALT6	B4GALT6	B4GALT6	B4GALT6	match	match	match	0	0
cg01090611	1	0	NC_027897.1	52032450	52032401	98	50	1	0	9.00E-16	86	0	chr5	-	52032401	49	1	0	0	0	0	1	HNRNPD	HNRNPD	HNRNPD	HNRNPD	match	match	match	0	0
cg01090655	1	0	NC_027903.1	94667604	94667555	100	50	0	0	2.00E-17	91.5	0	chr11	-	94667604	50	0	0	0	0	0	0	TMCC3	TMCC3	TMCC3		diff	diff	diff	0	0
cg01090686	1	0	NC_027903.1	132866207	132866256	92	50	4	0	6.00E-12	73.4	0	chr11	+	132866256	46	4	0	0	0	0	4	LOC106992517	LOC106992517	LOC106992517		diff	diff	diff	0	0
cg01090724	1	0	NC_027898.1	176169920	176169969	100	50	0	0	2.00E-17	91.5	0	chr6	+	176169969	50	0	0	0	0	0	0	DOK3	DOK3	DOK3	DDX41	diff	diff	diff	0	0
cg01090766	1	0	NC_027904.1	114305276	114305227	100	50	0	0	2.00E-17	91.5	0	chr12	-	114305276	50	0	0	0	0	0	0	COPS7B	COPS7B	COPS7B	COPS7B	match	match	match	0	0
cg01090829	1	0	NC_027907.1	16163920	16163969	100	50	0	0	2.00E-17	91.5	0	chr15	+	16163969	50	0	0	0	0	0	0	ZBTB26	ZBTB26	ZBTB26	ZBTB26	match	match	match	0	0
cg01090834	1	0	NC_027895.1	10033011	10033060	98	50	1	0	9.00E-16	86	0	chr3	+	10033011	49	1	0	0	0	0	1	SIM2	SIM2	SIM2	SIM2	match	match	match	0	0
cg01090930	1	0	NC_027894.1	94650484	94650435	100	50	0	0	2.00E-17	91.5	0	chr2	-	94650435	50	0	0	0	0	0	0	MIR1226	MIR1226	MIR1226	DHX30;MIR1226	match	match	match	0	0
cg01091029	1	0	NC_027895.1	76960392	76960441	100	50	0	0	2.00E-17	91.5	0	chr3	+	76960441	50	0	0	0	0	0	0	LOC106997466	LOC106997466	LOC106997466		diff	diff	diff	0	0
cg01091099	1	0	NC_027905.1	55532879	55532928	100	50	0	0	2.00E-17	91.5	0	chr13	+	55532879	50	0	0	0	0	0	0	LOC106992950	LOC106992950	LOC106992950	SPTBN1	diff	diff	diff	0	0
cg01091117	1	0	NC_027898.1	41247661	41247612	96	50	2	0	1.00E-14	82.4	0	chr6	-	41247612	48	2	0	0	0	0	2	PTGER4	PTGER4	PTGER4	PTGER4	match	match	match	0	0
cg01091356	1	0	NC_027895.1	35104351	35104304	97.92	48	1	0	1.00E-14	82.4	0	chr3	-	35104351	47	1	0	0	0	0	1	ZFAND2A	ZFAND2A	ZFAND2A		diff	diff	diff	0	0
cg01091675	1	0	NC_027895.1	167101673	167101722	94	50	3	0	5.00E-13	77	0	chr3	+	167101722	47	3	0	0	0	0	3	NDUFB2	NDUFB2	NDUFB2	NDUFB2-AS1;NDUFB2	match	match	match	0	0
cg01091751	1	0	NC_027911.1	1285888	1285937	98	50	1	0	9.00E-16	86	0	chr19	+	1285888	49	1	0	0	0	1	0	C19H19orf25	C19H19orf25	C19H19orf25	PCSK4	diff	diff	diff	0	0
cg01091831	1	0	NC_027902.1	44975306	44975257	96	50	2	0	1.00E-14	82.4	0	chr10	-	44975306	48	2	0	0	0	0	2	BTBD3	BTBD3	BTBD3	BTBD3	match	match	match	0	0
cg01091873	1	0	NC_027894.1	23250611	23250562	92	50	4	0	6.00E-12	73.4	0	chr2	-	23250562	46	4	0	0	0	0	4	ZPLD1	ZPLD1	ZPLD1		diff	diff	diff	0	0
cg01091906	1	0	NC_027908.1	49452664	49452614	96.08	51	1	1	4.00E-14	80.6	0	chr16	-	49452614	49	2	0	0	0	1	1	MEOX1	MEOX1	MEOX1		diff	diff	diff	0	0
cg01091938	1	0	NC_027911.1	40000009	40000058	96	50	2	0	1.00E-14	82.4	0	chr19	+	40000009	48	2	0	0	0	0	2	CEACAM16	CEACAM16	CEACAM16		diff	diff	diff	0	0
cg01092135	1	0	NC_027895.1	175621963	175621914	100	50	0	0	2.00E-17	91.5	0	chr3	-	175621963	50	0	0	0	0	0	0	LOC711105	LOC711105	LOC711105	ZNF786	diff	diff	diff	0	0
cg01092250	1	0	NC_027912.1	492343	492294	94	50	3	0	5.00E-13	77	0	chr20	-	492294	47	3	0	0	0	0	3	CAPN15	CAPN15	CAPN15	RAB11FIP3	diff	diff	diff	0	0
cg01092293	1	0	NC_027904.1	46605064	46605015	96	50	2	0	1.00E-14	82.4	0	chr12	-	46605064	48	2	0	0	0	0	2	LOC106992592	LOC106992592	LOC106992592	LY75	diff	diff	diff	0	0
cg01092361	1	0	NC_027896.1	43216360	43216311	94	50	3	0	5.00E-13	77	0	chr4	-	43216311	47	3	0	0	0	0	3	MRPS10	MRPS10	MRPS10	MRPS10	match	match	match	0	0
cg01092531	1	0	NC_027899.1	31885354	31885403	92	50	4	0	6.00E-12	73.4	0	chr7	+	31885354	46	4	0	0	0	0	4	C7H15orf65	C7H15orf65	C7H15orf65	OR7G2	diff	diff	diff	0	0
cg01092561	1	0	NC_027900.1	10693441	10693392	96	50	2	0	1.00E-14	82.4	0	chr8	-	10693441	48	2	0	1	1	1	1	PPP1R3B	PPP1R3B	PPP1R3B	PPP1R3B	match	match	match	1	0
cg01092582	1	0	NC_027900.1	127338746	127338697	100	50	0	0	2.00E-17	91.5	0	chr8	-	127338746	50	0	0	0	0	0	0	LOC106999943	LOC106999943	LOC106999943	PVT1	diff	diff	diff	0	0
cg01092612	1	0	NC_027896.1	36378465	36378416	98	50	1	0	9.00E-16	86	0	chr4	-	36378416	49	1	0	0	0	0	1	RPL10A	RPL10A	RPL10A	RPL10A	match	match	match	0	0
cg01092804	1	0	NC_027894.1	45757051	45757100	96	50	2	0	1.00E-14	82.4	0	chr2	+	45757051	48	2	0	0	0	1	1	UMPS	UMPS	UMPS	KALRN	diff	diff	diff	0	0
cg01092809	1	0	NC_027895.1	78765663	78765712	100	50	0	0	2.00E-17	91.5	0	chr3	+	78765663	50	0	0	0	0	0	0	LOC106997478	LOC106997478	LOC106997478	CHN2	diff	diff	diff	0	0
cg01092818	1	0	NC_027902.1	2263599	2263648	98	50	1	0	9.00E-16	86	0	chr10	+	2263599	49	1	0	0	0	0	1	LSM14B	LSM14B	LSM14B	LSM14B	match	match	match	0	0
cg01092932	1	0	NC_027893.1	167910488	167910537	98	50	1	0	9.00E-16	86	0	chr1	+	167910488	49	1	0	0	0	0	1	MIR181B-1	MIR181B-1	MIR181B-1	MIR181B1	diff	diff	diff	0	0
cg01093036	1	0	NC_027901.1	98461543	98461592	98	50	1	0	9.00E-16	86	0	chr9	+	98461543	49	1	0	0	0	0	1	WBP1L	WBP1L	WBP1L	SFXN2	diff	diff	diff	0	0
cg01093065	1	0	NC_027911.1	44273852	44273803	96	50	2	0	1.00E-14	82.4	0	chr19	-	44273852	48	2	0	0	0	0	2	PLEKHA4	PLEKHA4	PLEKHA4	PLEKHA4	match	match	match	0	0
cg01093088	1	0	NC_027893.1	127946889	127946938	98	50	1	0	9.00E-16	86	0	chr1	+	127946938	49	1	0	0	0	0	1	PGLYRP4	PGLYRP4	PGLYRP4	PGLYRP4	match	match	match	0	0
cg01093138	1	0	NC_027912.1	68046366	68046318	93.88	49	3	0	2.00E-12	75.2	0	chr20	-	68046318	46	3	0	0	1	1	2	LOC106995100	LOC106995100	LOC106995100	CDH13	diff	diff	diff	0	0
cg01093212	1	0	NC_027902.1	81298641	81298690	94	50	3	0	5.00E-13	77	0	chr10	+	81298690	47	3	0	0	0	1	2	RPL3	RPL3	RPL3	SNORD43;RPL3	match	match	match	0	0
cg01093285	1	0	NC_027895.1	184080238	184080191	93.75	48	3	0	6.00E-12	73.4	0	chr3	-	184080238	45	3	0	0	0	0	3	LOC694661	LOC694661	LOC694661	PTPRN2	diff	diff	diff	0	0
cg01093383	1	0	NC_027896.1	32859532	32859575	97.73	44	1	0	2.00E-12	75.2	0	chr4	+	32859575	43	1	0	0	0	0	1	DXO	DXO	DXO	STK19;DOM3Z	diff	diff	diff	0	0
cg01093391	1	0	NC_027900.1	19029677	19029726	96	50	2	0	1.00E-14	82.4	0	chr8	+	19029677	48	2	0	0	0	0	2	PSD3	PSD3	PSD3		diff	diff	diff	0	0
cg01093395	1	0	NC_027912.1	3820520	3820471	94	50	3	0	5.00E-13	77	0	chr20	-	3820471	47	3	0	0	0	0	3	LOC106994929	LOC106994929	LOC106994929	ZNF205	diff	diff	diff	0	0
cg01093429	1	0	NC_027896.1	82046639	82046688	98	50	1	0	9.00E-16	86	0	chr4	+	82046688	49	1	0	1	1	1	0	CYB5R4	CYB5R4	CYB5R4	CYB5R4	match	match	match	0	0
cg01093696	1	0	NC_027898.1	90558856	90558905	100	50	0	0	2.00E-17	91.5	0	chr6	+	90558856	50	0	0	0	0	0	0	LOC696885	LOC696885	LOC696885		diff	diff	diff	0	0
cg01093786	1	0	NC_027906.1	88934676	88934627	100	50	0	0	2.00E-17	91.5	0	chr14	-	88934676	50	0	0	0	0	0	0	MIR1260B	MIR1260B	MIR1260B	MAML2	diff	diff	diff	0	0
cg01093800	1	0	NC_027912.1	72928333	72928284	94	50	3	0	5.00E-13	77	0	chr20	-	72928333	47	3	0	0	0	0	3	LOC106995116	LOC106995116	LOC106995116		diff	diff	diff	0	0
cg01093851	1	0	NC_027893.1	85616727	85616776	98	50	1	0	9.00E-16	86	0	chr1	+	85616727	49	1	0	0	0	0	1	LOC705082	LOC705082	LOC705082	DDAH1	diff	diff	diff	0	0
cg01093878	1	0	NC_027904.1	341130	341177	92	50	2	1	7.00E-11	69.8	0	chr12	+	341177	44	4	0	0	0	0	4	AMER3	AMER3	AMER3	FAM123C	diff	diff	diff	0	0
cg01093898	1	0	NC_027908.1	15606394	15606443	98	50	1	0	9.00E-16	86	0	chr16	+	15606394	49	1	0	0	0	0	1	LOC106993902	LOC106993902	LOC106993902	CDRT4;TVP23C-CDRT4	diff	diff	diff	0	0
cg01094108	1	0	NC_027895.1	66824828	66824779	100	50	0	0	2.00E-17	91.5	0	chr3	-	66824779	50	0	0	0	0	0	0	LOC702622	LOC702622	LOC702622	GLI3	diff	diff	diff	0	0
cg01094182	1	0	NC_027893.1	192268864	192268815	94	50	3	0	5.00E-13	77	0	chr1	-	192268864	47	3	0	0	0	0	3	KIAA0040	KIAA0040	KIAA0040		diff	diff	diff	0	0
cg01094213	1	0	NC_027903.1	127470850	127470899	92	50	4	0	6.00E-12	73.4	0	chr11	+	127470899	46	4	0	0	0	0	4	LOC106992498	LOC106992498	LOC106992498	DNAH3	diff	diff	diff	0	0
cg01094334	1	0	NC_027899.1	96038117	96038166	96	50	2	0	1.00E-14	82.4	0	chr7	+	96038166	48	2	0	0	1	1	1	LOC693755	LOC693755	LOC693755		diff	diff	diff	0	0
cg01094351	1	0	NC_027897.1	152179695	152179648	91.67	48	4	0	7.00E-11	69.8	0	chr5	-	152179695	44	4	0	0	0	1	3	LOC106998538	LOC106998538	LOC106998538		diff	diff	diff	0	0
cg01094544	1	0	NC_027899.1	18823217	18823168	100	50	0	0	2.00E-17	91.5	0	chr7	-	18823168	50	0	0	0	0	0	0	CAPN3	CAPN3	CAPN3	CAPN3	match	match	match	0	0
cg01094564	1	0	NC_027906.1	63786038	63786087	96	50	2	0	1.00E-14	82.4	0	chr14	+	63786038	48	2	0	0	0	0	2	ART5	ART5	ART5	ART5	match	match	match	0	0
cg01094580	1	0	NC_027904.1	78550551	78550502	98	50	1	0	9.00E-16	86	0	chr12	-	78550502	49	1	0	0	0	0	1	GLS	GLS	GLS	GLS	match	match	match	0	0
cg01094683	1	0	NC_027908.1	73867301	73867252	94	50	3	0	5.00E-13	77	0	chr16	-	73867301	47	3	0	0	0	0	3	TBC1D16	TBC1D16	TBC1D16	TBC1D16	match	match	match	0	0
cg01094891	1	0	NC_027911.1	26312524	26312573	100	50	0	0	2.00E-17	91.5	0	chr19	+	26312573	50	0	0	0	0	0	0	ZNF536	ZNF536	ZNF536	ZNF536	match	match	match	0	0
cg01095004	1	0	NC_027912.1	73190374	73190423	98	50	1	0	9.00E-16	86	0	chr20	+	73190423	49	1	0	0	0	0	1	ZNF469	ZNF469	ZNF469		diff	diff	diff	0	0
cg01095006	1	0	NC_027894.1	113263522	113263473	98	50	1	0	9.00E-16	86	0	chr2	-	113263522	49	1	0	0	0	0	1	LOC106996993	LOC106996993	LOC106996993	PEX5L	diff	diff	diff	0	0
cg01095093	1	0	NC_027905.1	75700437	75700486	96	50	2	0	1.00E-14	82.4	0	chr13	+	75700486	48	2	0	0	0	0	2	SEMA4F	SEMA4F	SEMA4F	SEMA4F	match	match	match	0	0
cg01095103	1	0	NC_027913.1	3754080	3754031	94	50	3	0	5.00E-13	77	0	chrX	-	3754080	47	3	0	0	0	0	3	LOC720662	LOC720662	LOC720662		diff	diff	diff	0	0
cg01095157	1	0	NC_027904.1	57969610	57969659	96	50	2	0	1.00E-14	82.4	0	chr12	+	57969659	48	2	0	0	0	0	2	GORASP2	GORASP2	GORASP2	GORASP2	match	match	match	0	0
cg01095183	1	0	NC_027904.1	58192634	58192682	93.88	49	3	0	2.00E-12	75.2	0	chr12	+	58192682	46	3	0	0	0	0	3	TLK1	TLK1	TLK1	TLK1	match	match	match	0	0
cg01095227	1	0	NC_027896.1	152729885	152729836	98	50	1	0	9.00E-16	86	0	chr4	-	152729885	49	1	0	0	0	0	1	LOC106998123	LOC106998123	LOC106998123		diff	diff	diff	0	0
cg01095389	1	0	NC_027906.1	67974416	67974465	96	50	2	0	1.00E-14	82.4	0	chr14	+	67974465	48	2	0	0	0	0	2	UVRAG	UVRAG	UVRAG	DGAT2	diff	diff	diff	0	0
cg01095395	1	0	NC_027894.1	22268061	22268110	100	50	0	0	2.00E-17	91.5	0	chr2	+	22268110	50	0	0	0	0	0	0	IMPG2	IMPG2	IMPG2	IMPG2	match	match	match	0	0
cg01095449	1	0	NC_027894.1	82769846	82769797	94	50	3	0	5.00E-13	77	0	chr2	-	82769846	47	3	0	0	0	0	3	C2H3orf67	C2H3orf67	C2H3orf67		diff	diff	diff	0	0
cg01095482	1	0	NC_027893.1	42794393	42794344	92	50	4	0	6.00E-12	73.4	0	chr1	-	42794393	46	4	0	0	0	0	4	TIE1	TIE1	TIE1	TIE1	match	match	match	0	0
cg01095510	1	0	NC_027903.1	27052452	27052501	96	50	2	0	1.00E-14	82.4	0	chr11	+	27052501	48	2	0	0	0	0	2	BHLHE41	BHLHE41	BHLHE41		diff	diff	diff	0	0
cg01095590	1	0	NC_027893.1	192355896	192355847	100	50	0	0	2.00E-17	91.5	0	chr1	-	192355847	50	0	0	0	0	0	0	KIAA0040	KIAA0040	KIAA0040	KIAA0040	match	match	match	0	0
cg01095763	1	0	NC_027904.1	119041397	119041348	100	50	0	0	2.00E-17	91.5	0	chr12	-	119041348	50	0	0	0	0	0	0	LOC106992779	LOC106992779	LOC106992779	IQCA1	diff	diff	diff	0	0
cg01095775	1	0	NC_027899.1	163674889	163674938	100	50	0	0	2.00E-17	91.5	0	chr7	+	163674889	50	0	0	0	0	0	0	LOC106999573	LOC106999573	LOC106999573		diff	diff	diff	0	0
cg01095819	1	0	NC_027912.1	2246749	2246798	92	50	4	0	6.00E-12	73.4	0	chr20	+	2246749	46	4	0	0	0	0	4	E4F1	E4F1	E4F1	E4F1	match	match	match	0	0
cg01095837	1	0	NC_027893.1	22227986	22227937	98	50	1	0	9.00E-16	86	0	chr1	-	22227937	49	1	0	0	0	0	1	LOC718864	LOC718864	LOC718864	ASAP3	diff	diff	diff	0	0
cg01095848	1	0	NC_027902.1	28564218	28564169	94	50	3	0	5.00E-13	77	0	chr10	-	28564218	47	3	0	0	0	1	2	LOC704849	LOC704849	LOC704849	ERGIC3	diff	diff	diff	0	0
cg01095867	1	0	NC_027913.1	114297094	114297143	100	50	0	0	2.00E-17	91.5	0	chrX	+	114297094	50	0	0	0	0	0	0	MCTS1	MCTS1	MCTS1		diff	diff	diff	0	0
cg01096096	1	0	NC_027898.1	135891506	135891457	100	50	0	0	2.00E-17	91.5	0	chr6	-	135891506	50	0	0	0	0	0	0	BRD8	BRD8	BRD8	BRD8;KIF20A	match	match	match	0	0
cg01096191	1	0	NC_027899.1	162723800	162723849	96	50	2	0	1.00E-14	82.4	0	chr7	+	162723849	48	2	0	0	0	0	2	WARS	WARS	WARS	WDR25	diff	diff	diff	0	0
cg01096199	1	0	NC_027899.1	151872318	151872367	100	50	0	0	2.00E-17	91.5	0	chr7	+	151872318	50	0	0	0	0	0	0	LOC100424436	LOC100424436	LOC100424436		diff	diff	diff	0	0
cg01096250	1	0	NC_027896.1	8157580	8157531	96	50	2	0	1.00E-14	82.4	0	chr4	-	8157580	48	2	0	0	0	0	2	BLOC1S5	BLOC1S5	BLOC1S5		diff	diff	diff	0	0
cg01096266	1	0	NC_027897.1	9844669	9844718	96	50	2	0	1.00E-14	82.4	0	chr5	+	9844718	48	2	0	1	1	1	1	ZNF518B	ZNF518B	ZNF518B	ZNF518B	match	match	match	0	0
cg01096273	1	0	NC_027906.1	18843559	18843511	96	50	1	1	1.00E-13	78.8	0	chr14	-	18843511	47	2	0	0	0	0	2	PACSIN3	PACSIN3	PACSIN3	PACSIN3	match	match	match	0	0
cg01096377	1	0	NC_027902.1	82646091	82646042	98	50	1	0	9.00E-16	86	0	chr10	-	82646042	49	1	0	0	0	0	1	MKL1	MKL1	MKL1	MKL1	match	match	match	0	0
cg01096398	1	0	NC_027896.1	1192781	1192830	94	50	3	0	5.00E-13	77	0	chr4	+	1192781	47	3	0	1	1	1	2	FOXQ1	FOXQ1	FOXQ1	FOXQ1	match	match	match	0	0
cg01096418	1	0	NC_027912.1	53547339	53547388	96	50	2	0	1.00E-14	82.4	0	chr20	+	53547339	48	2	0	0	0	0	2	UTP4	UTP4	UTP4	CHTF8	diff	diff	diff	0	0
cg01096478	1	0	NC_027903.1	48805937	48805889	91.84	49	4	0	2.00E-11	71.6	0	chr11	-	48805937	45	4	0	0	0	0	4	DIP2B	DIP2B	DIP2B	DIP2B	match	match	match	0	0
cg01096546	1	0	NC_027899.1	111612110	111612061	100	50	0	0	2.00E-17	91.5	0	chr7	-	111612110	50	0	0	0	0	0	0	MGAT2	MGAT2	MGAT2	RPL36AL;MGAT2	match	match	match	0	0
cg01096789	1	0	NC_027899.1	135420554	135420505	98	50	1	0	9.00E-16	86	0	chr7	-	135420554	49	1	0	0	0	0	1	RBM25	RBM25	RBM25	RBM25	match	match	match	0	0
cg01096847	1	0	NC_027903.1	1892124	1892173	96	50	2	0	1.00E-14	82.4	0	chr11	+	1892124	48	2	0	0	0	0	2	LOC107000714	LOC107000714	LOC107000714	CACNA2D4	diff	diff	diff	0	0
cg01096886	1	0	NC_027903.1	131958694	131958743	100	50	0	0	2.00E-17	91.5	0	chr11	+	131958694	50	0	0	0	0	0	0	LOC106992514	LOC106992514	LOC106992514		diff	diff	diff	0	0
cg01096911	1	0	NC_027899.1	37084434	37084385	98	50	1	0	9.00E-16	86	0	chr7	-	37084434	49	1	0	0	0	1	0	ICE2	ICE2	ICE2	ICE2	match	match	match	0	0
cg01097011	1	0	NC_027902.1	16087151	16087102	94	50	3	0	5.00E-13	77	0	chr10	-	16087151	47	3	0	0	0	0	3	LOC107000373	LOC107000373	LOC107000373	LOC284749	diff	diff	diff	0	0
cg01097027	1	0	NC_027902.1	72037986	72038035	96	50	2	0	1.00E-14	82.4	0	chr10	+	72037986	48	2	0	0	0	0	2	LIF	LIF	LIF		diff	diff	diff	0	0
cg01097444	1	0	NC_027896.1	34263026	34263075	96	50	2	0	1.00E-14	82.4	0	chr4	+	34263075	48	2	0	0	0	1	1	PHF1	PHF1	PHF1	PHF1	match	match	match	0	0
cg01097465	1	0	NC_027895.1	177182233	177182184	92	50	4	0	6.00E-12	73.4	0	chr3	-	177182233	46	4	0	0	0	1	3	KCNH2	KCNH2	KCNH2	KCNH2	match	match	match	0	0
cg01097511	1	0	NC_027911.1	31450307	31450356	98	50	1	0	9.00E-16	86	0	chr19	+	31450356	49	1	0	0	0	0	1	SBSN	SBSN	SBSN	SBSN	match	match	match	0	0
cg01097620	1	0	NC_027907.1	14932997	14933046	98	50	1	0	9.00E-16	86	0	chr15	+	14933046	49	1	0	0	0	0	1	LHX2	LHX2	LHX2		diff	diff	diff	0	0
cg01097644	1	0	NC_027901.1	83402564	83402613	96	50	2	0	1.00E-14	82.4	0	chr9	+	83402564	48	2	0	0	0	0	2	LOC107000215	LOC107000215	LOC107000215		diff	diff	diff	0	0
cg01097677	1	0	NC_027911.1	50547304	50547254	92.16	51	3	1	2.00E-11	71.6	0	chr19	-	50547304	47	4	0	0	0	0	4	TMEM150B	TMEM150B	TMEM150B		diff	diff	diff	0	0
cg01097872	1	0	NC_027906.1	8651824	8651775	94	50	3	0	5.00E-13	77	0	chr14	-	8651775	47	3	0	0	0	0	3	LOC106993193	LOC106993193	LOC106993193	OVOL1	diff	diff	diff	0	0
cg01097881	1	0	NC_027903.1	107956747	107956796	98	50	1	0	9.00E-16	86	0	chr11	+	107956747	49	1	0	0	0	0	1	WSCD2	WSCD2	WSCD2	WSCD2	match	match	match	0	0
cg01097907	1	0	NC_027898.1	3476787	3476738	94	50	3	0	5.00E-13	77	0	chr6	-	3476787	47	3	0	0	0	0	3	IRX1	IRX1	IRX1		diff	diff	diff	0	0
cg01097940	1	0	NC_027903.1	7182089	7182138	94	50	3	0	5.00E-13	77	0	chr11	+	7182089	47	3	0	0	0	1	2	SPSB2	SPSB2	SPSB2	SPSB2	match	match	match	0	0
cg01097995	1	0	NC_027908.1	60429833	60429785	95.92	49	2	0	4.00E-14	80.6	0	chr16	-	60429785	47	2	0	0	0	0	2	CACNG4	CACNG4	CACNG4	CACNG4	match	match	match	0	0
cg01098142	1	0	NC_027911.1	4802635	4802587	94	50	2	1	6.00E-12	73.4	0	chr19	-	4802587	46	3	0	0	0	0	3	MYDGF	MYDGF	MYDGF	DPP9	diff	diff	diff	0	0
cg01098187	1	0	NC_027893.1	161561974	161562023	96	50	2	0	1.00E-14	82.4	0	chr1	+	161561974	48	2	0	0	0	0	2	CNTN2	CNTN2	CNTN2	NFASC	diff	diff	diff	0	0
cg01098237	1	0	NC_027906.1	8607989	8608038	92	50	4	0	6.00E-12	73.4	0	chr14	+	8608038	46	4	0	0	0	0	4	SNX32	SNX32	SNX32	SNX32	match	match	match	0	0
cg01098320	1	0	NC_027900.1	8034975	8035024	96	50	2	0	1.00E-14	82.4	0	chr8	+	8034975	48	2	0	0	0	0	2	GATA4	GATA4	GATA4		diff	diff	diff	0	0
cg01098479	1	0	NC_027902.1	66461498	66461547	96	50	2	0	1.00E-14	82.4	0	chr10	+	66461547	48	2	0	0	0	0	2	LOC709296	LOC709296	LOC709296	SPECC1L-ADORA2A;SPECC1L	diff	diff	diff	0	0
cg01098518	1	0	NC_027913.1	96590862	96590813	94	50	3	0	5.00E-13	77	0	chrX	-	96590862	47	3	0	0	0	0	3	RAB40AL	RAB40AL	RAB40AL		diff	diff	diff	0	0
cg01098651	1	0	NC_027910.1	69681862	69681911	96	50	2	0	1.00E-14	82.4	0	chr18	+	69681911	48	2	0	0	0	0	2	LOC106994590	LOC106994590	LOC106994590	CTDP1	diff	diff	diff	0	0
cg01098690	1	0	NC_027906.1	99417987	99418036	96	50	2	0	1.00E-14	82.4	0	chr14	+	99417987	48	2	0	0	0	0	2	LOC106993462	LOC106993462	LOC106993462		diff	diff	diff	0	0
cg01098711	1	0	NC_027903.1	131504354	131504403	94	50	3	0	5.00E-13	77	0	chr11	+	131504354	47	3	0	0	0	0	3	LOC100429747	LOC100429747	LOC100429747	LINC01257	diff	diff	diff	1	0
cg01098771	1	0	NC_027911.1	5126744	5126793	94	50	3	0	5.00E-13	77	0	chr19	+	5126793	47	3	0	0	0	0	3	KDM4B	KDM4B	KDM4B	KDM4B	match	match	match	0	0
cg01098785	1	0	NC_027903.1	67554545	67554593	100	49	0	0	7.00E-17	89.7	0	chr11	+	67554593	49	0	0	0	0	0	0	MDM2	MDM2	MDM2	MDM2	match	match	match	0	0
cg01098886	1	0	NC_027908.1	52444197	52444246	96	50	2	0	1.00E-14	82.4	0	chr16	+	52444197	48	2	0	0	0	0	2	STH	STH	STH	MAPT;STH	match	match	match	0	0
cg01098921	1	0	NC_027906.1	16311265	16311314	100	50	0	0	2.00E-17	91.5	0	chr14	+	16311314	50	0	0	0	0	0	0	P2RX3	P2RX3	P2RX3	P2RX3	match	match	match	0	0
cg01098927	1	0	NC_027912.1	70324041	70323992	100	50	0	0	2.00E-17	91.5	0	chr20	-	70324041	50	0	0	0	0	0	0	GINS2	GINS2	GINS2		diff	diff	diff	0	0
cg01098936	1	0	NC_027906.1	38744336	38744382	94	50	0	1	2.00E-12	75.2	0	chr14	+	38744336	44	3	0	0	0	0	3	LOC699465	LOC699465	LOC699465	BBOX1-AS1	diff	diff	diff	0	0
cg01098939	1	0	NC_027895.1	36710557	36710508	98	50	1	0	9.00E-16	86	0	chr3	-	36710557	49	1	0	0	0	0	1	AMZ1	AMZ1	AMZ1	AMZ1	match	match	match	0	0
cg01099024	1	0	NC_027899.1	132101863	132101814	100	50	0	0	2.00E-17	91.5	0	chr7	-	132101863	50	0	0	0	0	0	0	SMOC1	SMOC1	SMOC1	SMOC1	match	match	match	0	0
cg01099045	1	0	NC_027899.1	166552857	166552808	96	50	2	0	1.00E-14	82.4	0	chr7	-	166552808	48	2	0	0	0	0	2	LOC702237	LOC702237	LOC702237	KIF26A	diff	diff	diff	0	0
cg01099094	1	0	NC_027893.1	33013380	33013429	96	50	2	0	1.00E-14	82.4	0	chr1	+	33013380	48	2	0	0	0	0	2	LOC106997630	LOC106997630	LOC106997630	CSMD2-AS1;CSMD2	diff	diff	diff	0	0
cg01099213	1	0	NC_027893.1	155217696	155217647	100	50	0	0	2.00E-17	91.5	0	chr1	-	155217696	50	0	0	0	0	0	0	TRAF5	TRAF5	TRAF5	RCOR3	diff	diff	diff	0	0
cg01099258	1	0	NC_027899.1	135995574	135995619	95.65	46	2	0	2.00E-12	75.2	0	chr7	+	135995574	44	2	0	0	0	0	2	DNAL1	DNAL1	DNAL1		diff	diff	diff	0	0
cg01099389	1	0	NC_027902.1	26778816	26778767	94	50	3	0	5.00E-13	77	0	chr10	-	26778767	47	3	0	0	0	0	3	MANBAL	MANBAL	MANBAL	MANBAL	match	match	match	0	0
cg01099397	1	0	NC_027911.1	4245669	4245718	94	50	3	0	5.00E-13	77	0	chr19	+	4245669	47	3	0	0	0	0	3	LOC718837	LOC718837	LOC718837	CREB3L3	diff	diff	diff	0	0
cg01099453	1	0	NC_027902.1	80694778	80694827	96	50	2	0	1.00E-14	82.4	0	chr10	+	80694827	48	2	0	0	0	0	2	GTPBP1	GTPBP1	GTPBP1	GTPBP1	match	match	match	0	0
cg01099512	1	0	NC_027899.1	85970029	85969982	95.83	48	2	0	1.00E-13	78.8	0	chr7	-	85970029	46	2	0	0	0	0	2	CTSG	CTSG	CTSG	CTSG	match	match	match	0	0
cg01099580	1	0	NC_027901.1	82677494	82677447	97.92	48	1	0	1.00E-14	82.4	0	chr9	-	82677447	47	1	0	0	0	0	1	MINPP1	MINPP1	MINPP1	MINPP1	match	match	match	0	0
cg01099875	1	0	NC_027902.1	56194187	56194138	92	50	4	0	6.00E-12	73.4	0	chr10	-	56194187	46	4	0	1	1	1	3	THBD	THBD	THBD	THBD	match	match	match	0	0
cg01100030	1	0	NC_027912.1	56123078	56123127	96	50	2	0	1.00E-14	82.4	0	chr20	+	56123078	48	2	0	0	0	0	2	LOC106995075	LOC106995075	LOC106995075		diff	diff	diff	0	0
cg01100068	1	0	NC_027893.1	57919817	57919866	92	50	4	0	6.00E-12	73.4	0	chr1	+	57919817	46	4	0	0	0	0	4	LOC716248	LOC716248	LOC716248	DAB1	diff	diff	diff	0	0
cg01100175	1	0	NC_027904.1	35412607	35412654	100	48	0	0	3.00E-16	87.8	0	chr12	+	35412654	48	0	0	0	0	0	0	LOC707869	LOC707869	LOC707869	KIF5C	diff	diff	diff	0	0
cg01100203	1	0	NC_027903.1	26124250	26124299	96	50	2	0	1.00E-14	82.4	0	chr11	+	26124299	48	2	0	0	0	0	2	LYRM5	LYRM5	LYRM5	CASC1;LYRM5	match	match	match	0	0
cg01100206	1	0	NC_027904.1	100877543	100877592	96	50	2	0	1.00E-14	82.4	0	chr12	+	100877543	48	2	0	0	0	0	2	CYP27A1	CYP27A1	CYP27A1		diff	diff	diff	0	0
cg01100318	1	0	NC_027899.1	165297546	165297497	96	50	2	0	1.00E-14	82.4	0	chr7	-	165297546	48	2	0	0	0	0	2	LOC694234	LOC694234	LOC694234	CDC42BPB	diff	diff	diff	0	0
cg01100330	1	0	NC_027902.1	81221240	81221192	97.96	49	1	0	3.00E-15	84.2	0	chr10	-	81221240	48	1	0	0	0	0	1	LOC107000666	LOC107000666	LOC107000666	PDGFB	diff	diff	diff	0	0
cg01100448	1	0	NC_027895.1	452413	452462	92	50	4	0	6.00E-12	73.4	0	chr3	+	452462	46	4	0	0	0	0	4	C3H21orf58	C3H21orf58	C3H21orf58	C21orf58	diff	diff	diff	0	0
cg01100465	1	0	NC_027895.1	184224600	184224552	91.84	49	4	0	2.00E-11	71.6	0	chr3	-	184224552	45	4	0	0	0	0	4	LOC694661	LOC694661	LOC694661	PTPRN2	diff	diff	diff	0	0
cg01100521	1	0	NC_027911.1	14912232	14912281	96	50	2	0	1.00E-14	82.4	0	chr19	+	14912281	48	2	0	0	0	0	2	CCDC105	CCDC105	CCDC105	CCDC105	match	match	match	0	0
cg01100542	1	0	NC_027906.1	63806866	63806817	96	50	2	0	1.00E-14	82.4	0	chr14	-	63806817	48	2	0	0	0	0	2	LOC106993370	LOC106993370	LOC106993370		diff	diff	diff	0	0
cg01100678	1	0	NC_027911.1	5945764	5945813	92	50	4	0	6.00E-12	73.4	0	chr19	+	5945813	46	4	0	0	0	0	4	DUS3L	DUS3L	DUS3L	DUS3L	match	match	match	0	0
cg01100703	1	0	NC_027906.1	123121670	123121719	100	50	0	0	2.00E-17	91.5	0	chr14	+	123121670	50	0	0	0	0	0	0	ADAMTS8	ADAMTS8	ADAMTS8	ADAMTS8	match	match	match	0	0
cg01100763	1	0	NC_027912.1	3815380	3815337	100	44	0	0	4.00E-14	80.6	0	chr20	-	3815380	44	0	0	0	0	0	0	LOC106994929	LOC106994929	LOC106994929		diff	diff	diff	0	0
cg01100864	1	0	NC_027903.1	122594204	122594155	96	50	2	0	1.00E-14	82.4	0	chr11	-	122594204	48	2	0	0	0	0	2	VPS33A	VPS33A	VPS33A	VPS33A	match	match	match	0	0
cg01100912	1	0	NC_027898.1	105087194	105087145	100	50	0	0	2.00E-17	91.5	0	chr6	-	105087145	50	0	0	0	0	0	0	EFNA5	EFNA5	EFNA5	EFNA5	match	match	match	0	0
cg01100984	1	0	NC_027901.1	97364015	97363966	98	50	1	0	9.00E-16	86	0	chr9	-	97363966	49	1	0	0	0	0	1	FBXW4	FBXW4	FBXW4	FBXW4	match	match	match	0	0
cg01101058	1	0	NC_027899.1	131991390	131991435	95.74	47	1	1	6.00E-12	73.4	0	chr7	+	131991390	44	2	0	0	0	0	2	SRSF5	SRSF5	SRSF5	SFRS5;LOC100289511	diff	diff	diff	0	0
cg01101109	1	0	NC_027909.1	79810006	79809957	98	50	1	0	9.00E-16	86	0	chr17	-	79810006	49	1	0	0	0	0	1	RNF113B	RNF113B	RNF113B	FARP1	diff	diff	diff	0	0
cg01101127	1	0	NC_027902.1	19703456	19703407	100	50	0	0	2.00E-17	91.5	0	chr10	-	19703456	50	0	0	0	0	0	0	KCNK15	KCNK15	KCNK15	RIMS4	diff	diff	diff	0	0
cg01101221	1	0	NC_027893.1	39466775	39466830	87.5	56	1	1	2.00E-11	71.6	0	chr1	+	39466830	49	7	0	0	0	0	7	RLF	RLF	RLF	RLF	match	match	match	1	0
cg01101332	1	0	NC_027897.1	3185042	3185091	94	50	3	0	5.00E-13	77	0	chr5	+	3185042	47	3	0	0	0	0	3	MFSD10	MFSD10	MFSD10	ADD1	diff	diff	diff	0	0
cg01101354	1	0	NC_027896.1	34095510	34095461	100	50	0	0	2.00E-17	91.5	0	chr4	-	34095510	50	0	0	0	0	0	0	LOC106997911	LOC106997911	LOC106997911	VPS52	diff	diff	diff	0	0
cg01101373	1	0	NC_027911.1	30255659	30255610	94	50	3	0	5.00E-13	77	0	chr19	-	30255610	47	3	0	0	0	0	3	KIAA0355	KIAA0355	KIAA0355	KIAA0355	match	match	match	0	0
cg01101448	1	0	NC_027904.1	83724386	83724337	92	50	4	0	6.00E-12	73.4	0	chr12	-	83724386	46	4	0	0	0	1	3	LOC106992415	LOC106992415	LOC106992415		diff	diff	diff	0	0
cg01101510	1	0	NC_027908.1	48618769	48618818	100	50	0	0	2.00E-17	91.5	0	chr16	+	48618818	50	0	0	0	0	0	0	RAMP2	RAMP2	RAMP2	LOC100190938;RAMP2	match	match	match	0	0
cg01101522	1	0	NC_027898.1	944962	944913	96	50	2	0	1.00E-14	82.4	0	chr6	-	944913	48	2	0	0	0	0	2	NKD2	NKD2	NKD2	NKD2	match	match	match	0	0
cg01101556	1	0	NC_027896.1	22500172	22500221	96	50	2	0	1.00E-14	82.4	0	chr4	+	22500172	48	2	0	0	0	0	2	LOC106997840	LOC106997840	LOC106997840	CASC15	diff	diff	diff	0	0
cg01101677	1	0	NC_027905.1	44800709	44800758	100	50	0	0	2.00E-17	91.5	0	chr13	+	44800758	50	0	0	0	0	0	0	LOC106992925	LOC106992925	LOC106992925		diff	diff	diff	0	0
cg01101742	1	0	NC_027898.1	159763284	159763235	100	50	0	0	2.00E-17	91.5	0	chr6	-	159763284	50	0	0	0	0	0	0	GABRB2	GABRB2	GABRB2	GABRB2	match	match	match	0	0
cg01101773	1	0	NC_027894.1	172492087	172492136	98	50	1	0	9.00E-16	86	0	chr2	+	172492136	49	1	0	0	0	0	1	MIR563	MIR563	MIR563	ANKRD28	diff	diff	diff	0	0
cg01101782	1	0	NC_027893.1	163897070	163897021	96	50	2	0	1.00E-14	82.4	0	chr1	-	163897021	48	2	0	0	0	0	2	KDM5B	KDM5B	KDM5B	KDM5B	match	match	match	1	0
cg01101865	1	0	NC_027899.1	123995135	123995184	94	50	3	0	5.00E-13	77	0	chr7	+	123995184	47	3	0	0	0	0	3	LOC708067	LOC708067	LOC708067	FLJ43390	diff	diff	diff	0	0
cg01101903	1	0	NC_027904.1	122135284	122135235	98	50	1	0	9.00E-16	86	0	chr12	-	122135235	49	1	0	0	0	0	1	LOC710797	LOC710797	LOC710797	HDAC4	diff	diff	diff	0	0
cg01101911	1	0	NC_027896.1	36303238	36303287	98	50	1	0	9.00E-16	86	0	chr4	+	36303238	49	1	0	0	0	0	1	PPARD	PPARD	PPARD	PPARD	match	match	match	0	0
cg01101936	1	0	NC_027902.1	2222323	2222274	98	50	1	0	9.00E-16	86	0	chr10	-	2222323	49	1	0	0	0	0	1	SS18L1	SS18L1	SS18L1	SS18L1	match	match	match	0	0
cg01101960	1	0	NC_027906.1	104477609	104477658	94	50	3	0	5.00E-13	77	0	chr14	+	104477658	47	3	0	0	0	0	3	LOC711453	LOC711453	LOC711453	SIK2	diff	diff	diff	0	0
cg01101990	1	0	NC_027910.1	25304261	25304310	96	50	2	0	1.00E-14	82.4	0	chr18	+	25304261	48	2	0	0	0	0	2	KIAA1328	KIAA1328	KIAA1328	FHOD3	diff	diff	diff	0	0
cg01101997	1	0	NC_027896.1	166598384	166598433	100	50	0	0	2.00E-17	91.5	0	chr4	+	166598433	50	0	0	0	0	0	0	LOC106998130	LOC106998130	LOC106998130	PDE10A	diff	diff	diff	0	0
cg01102007	1	0	NC_027906.1	112066420	112066469	98	50	1	0	9.00E-16	86	0	chr14	+	112066469	49	1	0	0	0	0	1	CBL	CBL	CBL	CBL	match	match	match	0	0
cg01102073	1	0	NC_027894.1	49587112	49587063	100	50	0	0	2.00E-17	91.5	0	chr2	-	49587112	50	0	0	0	0	0	0	GATA2	GATA2	GATA2	GATA2	match	match	match	0	0
cg01102083	1	0	NC_027903.1	47918315	47918268	91.67	48	4	0	7.00E-11	69.8	0	chr11	-	47918268	44	4	0	0	0	0	4	PRPF40B	PRPF40B	PRPF40B	PRPF40B	match	match	match	0	0
cg01102120	1	0	NC_027908.1	41159495	41159544	96	50	2	0	1.00E-14	82.4	0	chr16	+	41159544	48	2	0	0	0	0	2	HOXB13	HOXB13	HOXB13		diff	diff	diff	0	0
cg01102158	1	0	NC_027905.1	3242642	3242593	98	50	1	0	9.00E-16	86	0	chr13	-	3242593	49	1	0	0	0	0	1	TSSC1	TSSC1	TSSC1	TSSC1	match	match	match	0	0
cg01102160	1	0	NC_027898.1	101677889	101677840	96	50	2	0	1.00E-14	82.4	0	chr6	-	101677889	48	2	0	1	1	1	1	LOC704012	LOC704012	LOC704012		diff	diff	diff	0	0
cg01102232	1	0	NC_027894.1	169557852	169557803	98	50	1	0	9.00E-16	86	0	chr2	-	169557852	49	1	0	0	0	0	1	DNAJC13	DNAJC13	DNAJC13	DNAJC13	match	match	match	0	0
cg01102270	1	0	NC_027903.1	131008627	131008676	98	50	1	0	9.00E-16	86	0	chr11	+	131008627	49	1	0	0	0	0	1	RIMBP2	RIMBP2	RIMBP2		diff	diff	diff	0	0
cg01102471	1	0	NC_027911.1	19909911	19909862	98	50	1	0	9.00E-16	86	0	chr19	-	19909911	49	1	0	0	0	0	1	LOC106994670	LOC106994670	LOC106994670		diff	diff	diff	0	0
cg01102477	1	0	NC_027905.1	92590452	92590403	98	50	1	0	9.00E-16	86	0	chr13	-	92590452	49	1	0	0	0	0	1	ANKRD39	ANKRD39	ANKRD39	ANKRD39	match	match	match	0	0
cg01102582	1	0	NC_027896.1	28035661	28035612	98	50	1	0	9.00E-16	86	0	chr4	-	28035661	49	1	0	0	0	0	1	TRNAI-UAU	TRNAI-UAU	TRNAI-UAU		diff	diff	diff	0	0
cg01102638	1	0	NC_027901.1	46424641	46424690	96	50	2	0	1.00E-14	82.4	0	chr9	+	46424690	48	2	0	0	1	1	1	MIR7203	MIR7203	MIR7203	GRID1	diff	diff	diff	0	0
cg01102696	1	0	NC_027907.1	43972432	43972383	92	50	4	0	6.00E-12	73.4	0	chr15	-	43972383	46	4	0	0	0	0	4	BARX1	BARX1	BARX1		diff	diff	diff	0	0
cg01102740	1	0	NC_027899.1	154132650	154132699	96	50	2	0	1.00E-14	82.4	0	chr7	+	154132650	48	2	0	0	0	0	2	LOC100429000	LOC100429000	LOC100429000		diff	diff	diff	0	0
cg01102826	1	0	NC_027897.1	1722432	1722381	90.38	52	3	1	7.00E-11	69.8	0	chr5	-	1722381	47	5	0	0	0	0	5	FAM53A	FAM53A	FAM53A		diff	diff	diff	0	0
cg01102833	1	0	NC_027897.1	176411464	176411415	98	50	1	0	9.00E-16	86	0	chr5	-	176411464	49	1	0	0	0	0	1	WDR17	WDR17	WDR17	WDR17	match	match	match	0	0
cg01102847	1	0	NC_027899.1	111577819	111577770	96	50	2	0	1.00E-14	82.4	0	chr7	-	111577819	48	2	0	0	0	0	2	RPS29	RPS29	RPS29	RPS29	match	match	match	0	0
cg01102854	1	0	NC_027906.1	10734185	10734136	96	50	2	0	1.00E-14	82.4	0	chr14	-	10734185	48	2	0	0	0	0	2	MARK2	MARK2	MARK2	MARK2	match	match	match	0	0
cg01102856	1	0	NC_027899.1	137306508	137306459	94	50	3	0	5.00E-13	77	0	chr7	-	137306508	47	3	0	0	0	0	3	RPS6KL1	RPS6KL1	RPS6KL1	RPS6KL1	match	match	match	0	0
cg01103223	1	0	NC_027907.1	30222424	30222473	98	50	1	0	9.00E-16	86	0	chr15	+	30222473	49	1	0	0	0	0	1	EPB41L4B	EPB41L4B	EPB41L4B		diff	diff	diff	0	0
cg01103387	1	0	NC_027905.1	38534218	38534267	94	50	3	0	5.00E-13	77	0	chr13	+	38534218	47	3	0	0	0	0	3	LOC106992906	LOC106992906	LOC106992906	CYP1B1	diff	diff	diff	0	0
cg01103443	1	0	NC_027912.1	240188	240139	92	50	4	0	6.00E-12	73.4	0	chr20	-	240188	46	4	0	0	0	0	4	RGS11	RGS11	RGS11	ITFG3	diff	diff	diff	0	0
cg01103582	1	0	NC_027898.1	457536	457487	92	50	4	0	6.00E-12	73.4	0	chr6	-	457487	46	4	0	0	0	0	4	LOC106998628	LOC106998628	LOC106998628	SLC9A3	diff	diff	diff	0	0
cg01103590	1	0	NC_027903.1	70249045	70249094	98	50	1	0	9.00E-16	86	0	chr11	+	70249094	49	1	0	0	0	0	1	LGR5	LGR5	LGR5	LGR5	match	match	match	0	0
cg01103597	1	0	NC_027893.1	23737428	23737477	96	50	2	0	1.00E-14	82.4	0	chr1	+	23737428	48	2	0	0	0	0	2	RUNX3	RUNX3	RUNX3	RUNX3	match	match	match	0	0
cg01103672	1	0	NC_027894.1	49948649	49948600	92	50	4	0	6.00E-12	73.4	0	chr2	-	49948600	46	4	0	1	1	1	3	LOC704951	LOC704951	LOC704951		diff	diff	diff	0	0
cg01103684	1	0	NC_027894.1	105672941	105672892	100	50	0	0	2.00E-17	91.5	0	chr2	-	105672892	50	0	0	0	0	0	0	LOC697962	LOC697962	LOC697962	LRRFIP2	diff	diff	diff	0	0
cg01103717	1	0	NC_027902.1	73647200	73647151	96	50	2	0	1.00E-14	82.4	0	chr10	-	73647200	48	2	0	0	0	0	2	PRR14L	PRR14L	PRR14L	C22orf30	diff	diff	diff	0	0
cg01103730	1	0	NC_027893.1	159740330	159740379	96	50	2	0	1.00E-14	82.4	0	chr1	+	159740330	48	2	0	0	0	0	2	IL20	IL20	IL20	IL20	match	match	match	0	0
cg01103812	1	0	NC_027903.1	27778744	27778793	98	50	1	0	9.00E-16	86	0	chr11	+	27778793	49	1	0	0	0	0	1	ITPR2	ITPR2	ITPR2	ITPR2	match	match	match	0	0
cg01103836	1	0	NC_027911.1	17038796	17038747	98	50	1	0	9.00E-16	86	0	chr19	-	17038747	49	1	0	0	0	0	1	MYO9B	MYO9B	MYO9B	MYO9B	match	match	match	0	0
cg01103916	1	0	NC_027912.1	73715770	73715817	96	50	0	1	1.00E-13	78.8	0	chr20	+	73715770	46	2	0	0	0	0	2	PABPN1L	PABPN1L	PABPN1L		diff	diff	diff	0	0
cg01104016	1	0	NC_027893.1	221648568	221648519	92	50	4	0	6.00E-12	73.4	0	chr1	-	221648568	46	4	0	1	1	1	3	LOC106995215	LOC106995215	LOC106995215		diff	diff	diff	0	0
cg01104045	1	0	NC_027898.1	108693264	108693313	98	50	1	0	9.00E-16	86	0	chr6	+	108693264	49	1	0	0	0	0	1	CAMK4	CAMK4	CAMK4	CAMK4	match	match	match	0	0
cg01104047	1	0	NC_027898.1	135211436	135211387	100	50	0	0	2.00E-17	91.5	0	chr6	-	135211436	50	0	0	0	0	0	0	SPOCK1	SPOCK1	SPOCK1	SPOCK1	match	match	match	0	0
cg01104073	1	0	NC_027895.1	177086532	177086483	98	50	1	0	9.00E-16	86	0	chr3	-	177086532	49	1	0	0	0	0	1	AOC1	AOC1	AOC1	ABP1	diff	diff	diff	0	0
cg01104126	1	0	NC_027912.1	69902743	69902792	96	50	2	0	1.00E-14	82.4	0	chr20	+	69902792	48	2	0	0	0	0	2	GSE1	GSE1	GSE1		diff	diff	diff	0	0
cg01104208	1	0	NC_027899.1	165397699	165397748	100	50	0	0	2.00E-17	91.5	0	chr7	+	165397748	50	0	0	0	0	0	0	EXOC3L4	EXOC3L4	EXOC3L4	C14orf73	diff	diff	diff	0	0
cg01104261	1	0	NC_027911.1	49496560	49496511	98	50	1	0	9.00E-16	86	0	chr19	-	49496560	49	1	0	0	0	0	1	LENG1	LENG1	LENG1	CNOT3	diff	diff	diff	0	0
cg01104264	1	0	NC_027896.1	103398746	103398697	92	50	4	0	6.00E-12	73.4	0	chr4	-	103398746	46	4	0	1	1	1	3	MIR587	MIR587	MIR587	LOC100422737	diff	diff	diff	0	0
cg01104393	1	0	NC_027899.1	35007636	35007588	93.88	49	3	0	2.00E-12	75.2	0	chr7	-	35007636	46	3	0	0	0	0	3	LIPC	LIPC	LIPC	LOC101928694;LIPC	match	match	match	0	0
cg01104423	1	0	NC_027895.1	40679912	40679961	92	50	4	0	6.00E-12	73.4	0	chr3	+	40679961	46	4	0	0	0	0	4	EIF2AK1	EIF2AK1	EIF2AK1	EIF2AK1	match	match	match	0	0
cg01104490	1	0	NC_027903.1	121034132	121034087	93.48	46	3	0	7.00E-11	69.8	0	chr11	-	121034087	43	3	0	1	1	1	2	ACADS	ACADS	ACADS	SPPL3	diff	diff	diff	1	0
cg01104590	1	0	NC_027906.1	2886553	2886602	92	50	4	0	6.00E-12	73.4	0	chr14	+	2886553	46	4	0	0	0	0	4	CARS	CARS	CARS	CARS	match	match	match	0	0
cg01104605	1	0	NC_027902.1	74821962	74822011	100	50	0	0	2.00E-17	91.5	0	chr10	+	74821962	50	0	0	0	0	0	0	LOC107000638	LOC107000638	LOC107000638	SYN3	diff	diff	diff	0	0
cg01104717	1	0	NC_027894.1	88657154	88657203	92	50	4	0	6.00E-12	73.4	0	chr2	+	88657154	46	4	0	0	0	0	4	CACNA1D	CACNA1D	CACNA1D	CACNA1D	match	match	match	0	0
cg01104829	1	0	NC_027907.1	15449849	15449800	100	50	0	0	2.00E-17	91.5	0	chr15	-	15449800	50	0	0	0	0	0	0	MIR601	MIR601	MIR601	DENND1A	diff	diff	diff	0	0
cg01105019	1	0	NC_027903.1	19553882	19553931	98	50	1	0	9.00E-16	86	0	chr11	+	19553931	49	1	0	0	0	0	1	PLCZ1	PLCZ1	PLCZ1	PLCZ1	match	match	match	0	0
cg01105337	1	0	NC_027902.1	35154129	35154178	94	50	3	0	5.00E-13	77	0	chr10	+	35154129	47	3	0	0	0	0	3	LOC716458	LOC716458	LOC716458	TGM3	diff	diff	diff	0	0
cg01105356	1	0	NC_027912.1	10969613	10969661	95.92	49	2	0	4.00E-14	80.6	0	chr20	+	10969661	47	2	0	0	0	0	2	LOC106994949	LOC106994949	LOC106994949	CIITA	diff	diff	diff	0	0
cg01105385	1	0	NC_027898.1	66424422	66424471	100	50	0	0	2.00E-17	91.5	0	chr6	+	66424471	50	0	0	0	0	0	0	PIK3R1	PIK3R1	PIK3R1	PIK3R1	match	match	match	0	0
cg01105418	1	0	NC_027893.1	220538230	220538181	100	50	0	0	2.00E-17	91.5	0	chr1	-	220538230	50	0	0	0	0	0	0	ZBTB18	ZBTB18	ZBTB18	ZNF238	diff	diff	diff	0	0
cg01105521	1	0	NC_027904.1	65496898	65496946	93.88	49	3	0	2.00E-12	75.2	0	chr12	+	65496898	46	3	0	0	1	1	2	LOC106992640	LOC106992640	LOC106992640	MIR548N	diff	diff	diff	0	0
cg01105525	1	0	NC_027905.1	89788301	89788350	100	50	0	0	2.00E-17	91.5	0	chr13	+	89788301	50	0	0	0	0	0	0	LOC100423268	LOC100423268	LOC100423268		diff	diff	diff	1	0
cg01105802	1	0	NC_027908.1	47420473	47420522	94	50	3	0	5.00E-13	77	0	chr16	+	47420522	47	3	0	0	0	0	3	LOC106994043	LOC106994043	LOC106994043	ZNF232	diff	diff	diff	0	0
cg01105878	1	0	NC_027911.1	50832382	50832333	98	50	1	0	9.00E-16	86	0	chr19	-	50832333	49	1	0	0	1	1	0	ZBTB45	ZBTB45	ZBTB45	ZBTB45	match	match	match	0	0
cg01105932	1	0	NC_027898.1	157381051	157381002	98	50	1	0	9.00E-16	86	0	chr6	-	157381002	49	1	0	0	0	0	1	RNF145	RNF145	RNF145	RNF145	match	match	match	0	0
cg01105943	1	0	NC_027896.1	33802055	33802102	93.75	48	3	0	6.00E-12	73.4	0	chr4	+	33802102	45	3	0	0	0	0	3	BRD2	BRD2	BRD2	BRD2	match	match	match	0	0
cg01105948	1	0	NC_027909.1	11525269	11525318	92	50	4	0	6.00E-12	73.4	0	chr17	+	11525269	46	4	0	0	0	0	4	FRY	FRY	FRY	FRY	match	match	match	0	0
cg01106056	1	0	NC_027906.1	17897828	17897779	98	50	1	0	9.00E-16	86	0	chr14	-	17897828	49	1	0	0	0	0	1	PTPRJ	PTPRJ	PTPRJ	PTPRJ	match	match	match	0	0
cg01106338	1	0	NC_027910.1	36185547	36185500	93.75	48	3	0	6.00E-12	73.4	0	chr18	-	36185500	45	3	0	0	0	0	3	SKOR2	SKOR2	SKOR2		diff	diff	diff	0	0
cg01106410	1	0	NC_027896.1	32440635	32440684	96	50	2	0	1.00E-14	82.4	0	chr4	+	32440684	48	2	0	0	0	0	2	LTB	LTB	LTB	LTB	match	match	match	0	0
cg01106412	1	0	NC_027895.1	83239097	83239048	96	50	2	0	1.00E-14	82.4	0	chr3	-	83239048	48	2	0	1	1	1	1	OSBPL3	OSBPL3	OSBPL3	OSBPL3	match	match	match	0	0
cg01106529	1	0	NC_027907.1	15017786	15017737	100	50	0	0	2.00E-17	91.5	0	chr15	-	15017786	50	0	0	0	0	0	0	LHX2	LHX2	LHX2		diff	diff	diff	0	0
cg01106572	1	0	NC_027895.1	177267860	177267909	96	50	2	0	1.00E-14	82.4	0	chr3	+	177267860	48	2	0	0	0	0	2	ASIC3	ASIC3	ASIC3	ACCN3;ABCB8	diff	diff	diff	0	0
cg01106620	1	0	NC_027906.1	13053105	13053056	100	50	0	0	2.00E-17	91.5	0	chr14	-	13053105	50	0	0	0	0	0	0	PPP1R32	PPP1R32	PPP1R32	PPP1R32	match	match	match	0	0
cg01106649	1	0	NC_027904.1	3891308	3891357	96	50	2	0	1.00E-14	82.4	0	chr12	+	3891308	48	2	0	0	0	0	2	GYPC	GYPC	GYPC		diff	diff	diff	0	0
cg01106711	1	0	NC_027895.1	116724347	116724298	98	50	1	0	9.00E-16	86	0	chr3	-	116724347	49	1	0	0	0	0	1	RSBN1L	RSBN1L	RSBN1L	RSBN1L	match	match	match	0	0
cg01106753	1	0	NC_027894.1	28528686	28528637	94	50	3	0	5.00E-13	77	0	chr2	-	28528637	47	3	0	0	0	0	3	LOC106996751	LOC106996751	LOC106996751		diff	diff	diff	0	0
cg01106909	1	0	NC_027906.1	1594102	1594053	100	50	0	0	2.00E-17	91.5	0	chr14	-	1594102	50	0	0	0	0	0	0	IFITM10	IFITM10	IFITM10	HCCA2;CTSD	diff	diff	diff	0	0
cg01107006	1	0	NC_027899.1	42059982	42059933	100	50	0	0	2.00E-17	91.5	0	chr7	-	42059933	50	0	0	0	0	0	0	IGDCC3	IGDCC3	IGDCC3	IGDCC3	match	match	match	0	0
cg01107031	1	0	NC_027911.1	37210649	37210600	100	50	0	0	2.00E-17	91.5	0	chr19	-	37210649	50	0	0	0	0	0	0	LOC106992315	LOC106992315	LOC106992315	TGFB1	diff	diff	diff	0	0
cg01107136	1	0	NC_027908.1	28616300	28616348	100	49	0	0	7.00E-17	89.7	0	chr16	+	28616348	49	0	0	0	0	0	0	TMEM132E	TMEM132E	TMEM132E	TMEM132E	match	match	match	0	0
cg01107142	1	0	NC_027898.1	38357915	38357964	94	50	3	0	5.00E-13	77	0	chr6	+	38357915	47	3	0	1	1	1	2	LOC106998719	LOC106998719	LOC106998719	GDNF	diff	diff	diff	0	0
cg01107240	1	0	NC_027912.1	57279788	57279739	98	50	1	0	9.00E-16	86	0	chr20	-	57279788	49	1	0	0	0	0	1	LOC106995077	LOC106995077	LOC106995077		diff	diff	diff	0	0
cg01107421	1	0	NC_027907.1	40853512	40853463	92	50	4	0	6.00E-12	73.4	0	chr15	-	40853463	46	4	0	0	0	1	3	ANKS6	ANKS6	ANKS6	ANKS6	match	match	match	0	0
cg01107515	1	0	NC_027913.1	136733473	136733522	100	50	0	0	2.00E-17	91.5	0	chrX	+	136733522	50	0	0	0	0	0	0	LOC697888	LOC697888	LOC697888		diff	diff	diff	0	0
cg01107534	1	0	NC_027901.1	57765003	57765052	100	50	0	0	2.00E-17	91.5	0	chr9	+	57765003	50	0	0	0	0	0	0	LOC705494	LOC705494	LOC705494	ADK	diff	diff	diff	0	0
cg01107626	1	0	NC_027908.1	17326214	17326165	92	50	4	0	6.00E-12	73.4	0	chr16	-	17326214	46	4	0	1	1	1	3	PLD6	PLD6	PLD6	MPRIP	diff	diff	diff	0	0
cg01107685	1	0	NC_027896.1	53567640	53567591	92	50	4	0	6.00E-12	73.4	0	chr4	-	53567591	46	4	0	0	0	0	4	TRAM2	TRAM2	TRAM2	TRAM2	match	match	match	0	0
cg01107905	1	0	NC_027893.1	157013692	157013643	94	50	3	0	5.00E-13	77	0	chr1	-	157013692	47	3	0	0	0	0	3	CAMK1G	CAMK1G	CAMK1G		diff	diff	diff	0	0
cg01108057	1	0	NC_027897.1	111557428	111557380	91.84	49	4	0	2.00E-11	71.6	0	chr5	-	111557380	45	4	0	0	0	0	4	ZGRF1	ZGRF1	ZGRF1	ZGRF1;LARP7	match	match	match	0	0
cg01108106	1	0	NC_027895.1	118895415	118895464	98	50	1	0	9.00E-16	86	0	chr3	+	118895464	49	1	0	0	0	0	1	CALCR	CALCR	CALCR	CALCR	match	match	match	0	0
cg01108230	1	0	NC_027908.1	13111612	13111564	93.88	49	3	0	2.00E-12	75.2	0	chr16	-	13111564	46	3	0	0	0	0	3	ELAC2	ELAC2	ELAC2	ELAC2	match	match	match	0	0
cg01108283	1	0	NC_027907.1	90728966	90728917	98	50	1	0	9.00E-16	86	0	chr15	-	90728966	49	1	0	0	0	0	1	RORB	RORB	RORB	MIR6130	diff	diff	diff	0	0
cg01108370	1	0	NC_027895.1	177859467	177859418	98	50	1	0	9.00E-16	86	0	chr3	-	177859418	49	1	0	0	0	0	1	RHEB	RHEB	RHEB	PRKAG2	diff	diff	diff	0	0
cg01108400	1	0	NC_027907.1	9738633	9738584	100	50	0	0	2.00E-17	91.5	0	chr15	-	9738584	50	0	0	0	0	0	0	CRAT	CRAT	CRAT	CRAT	match	match	match	0	0
cg01108401	1	0	NC_027912.1	52239687	52239638	100	50	0	0	2.00E-17	91.5	0	chr20	-	52239638	50	0	0	0	0	0	0	MIR1241	MIR1241	MIR1241	EDC4	diff	diff	diff	0	0
cg01108445	1	0	NC_027912.1	2487357	2487308	96	50	2	0	1.00E-14	82.4	0	chr20	-	2487308	48	2	0	0	0	0	2	C20H16orf59	C20H16orf59	C20H16orf59	C16orf59	diff	diff	diff	0	0
cg01108476	1	0	NC_027896.1	36048828	36048782	95.74	47	1	1	6.00E-12	73.4	0	chr4	-	36048828	45	2	0	0	0	0	2	TCP11	TCP11	TCP11	TCP11	match	match	match	0	0
cg01108617	1	0	NC_027893.1	61530	61481	94	50	3	0	5.00E-13	77	0	chr1	-	61530	47	3	0	0	0	0	3	PLEKHN1	PLEKHN1	PLEKHN1	KLHL17	diff	diff	diff	0	0
cg01108705	1	0	NC_027899.1	130972837	130972788	94	50	3	0	5.00E-13	77	0	chr7	-	130972788	47	3	0	0	0	0	3	LOC106999468	LOC106999468	LOC106999468		diff	diff	diff	0	0
cg01108800	1	0	NC_027902.1	18602512	18602561	96	50	2	0	1.00E-14	82.4	0	chr10	+	18602561	48	2	0	0	0	0	2	PLTP	PLTP	PLTP	PLTP	match	match	match	0	0
cg01108815	1	0	NC_027895.1	166598162	166598211	98	50	1	0	9.00E-16	86	0	chr3	+	166598162	49	1	0	0	0	0	1	KDM7A	KDM7A	KDM7A		diff	diff	diff	0	0
cg01109012	1	0	NC_027913.1	37593643	37593690	97.92	48	1	0	1.00E-14	82.4	0	chrX	+	37593690	47	1	0	0	0	0	1	DYNLT3	DYNLT3	DYNLT3	DYNLT3	match	match	match	0	0
cg01109065	1	0	NC_027894.1	86710131	86710180	94	50	3	0	5.00E-13	77	0	chr2	+	86710180	47	3	0	0	0	0	3	WNT5A	WNT5A	WNT5A	WNT5A	match	match	match	0	0
cg01109135	1	0	NC_027899.1	167436032	167435983	98	50	1	0	9.00E-16	86	0	chr7	-	167435983	49	1	0	0	0	0	1	GPR132	GPR132	GPR132	GPR132	match	match	match	0	0
cg01109169	1	0	NC_027905.1	72007493	72007444	94	50	3	0	5.00E-13	77	0	chr13	-	72007444	47	3	0	0	0	0	3	VAX2	VAX2	VAX2	VAX2	match	match	match	0	0
cg01109180	1	0	NC_027908.1	23987954	23987905	100	50	0	0	2.00E-17	91.5	0	chr16	-	23987954	50	0	0	0	0	0	0	EFCAB5	EFCAB5	EFCAB5	EFCAB5;SSH2	match	match	match	0	0
cg01109219	1	0	NC_027905.1	33881472	33881423	96	50	2	0	1.00E-14	82.4	0	chr13	-	33881472	48	2	0	0	0	1	1	RASGRP3	RASGRP3	RASGRP3	RASGRP3	match	match	match	0	0
cg01109254	1	0	NC_027899.1	168889182	168889133	92	50	4	0	6.00E-12	73.4	0	chr7	-	168889182	46	4	0	0	0	0	4	LOC106999614	LOC106999614	LOC106999614		diff	diff	diff	0	0
cg01109256	1	0	NC_027902.1	25590293	25590342	92	50	4	0	6.00E-12	73.4	0	chr10	+	25590342	46	4	0	0	0	0	4	RALGAPB	RALGAPB	RALGAPB	RALGAPB	match	match	match	0	0
cg01109287	1	0	NC_027901.1	69198772	69198819	97.92	48	1	0	1.00E-14	82.4	0	chr9	+	69198819	47	1	0	0	0	0	1	REEP3	REEP3	REEP3	REEP3	match	match	match	0	0
cg01109333	1	0	NC_027899.1	164395332	164395283	98	50	1	0	9.00E-16	86	0	chr7	-	164395283	49	1	0	0	0	0	1	WDR20	WDR20	WDR20	DYNC1H1	diff	diff	diff	0	0
cg01109454	1	0	NC_027895.1	62125110	62125061	98	50	1	0	9.00E-16	86	0	chr3	-	62125110	49	1	0	0	0	0	1	LOC696369	LOC696369	LOC696369		diff	diff	diff	0	0
cg01109464	1	0	NC_027899.1	36583730	36583681	100	50	0	0	2.00E-17	91.5	0	chr7	-	36583681	50	0	0	0	0	0	0	LOC106999203	LOC106999203	LOC106999203		diff	diff	diff	0	0
cg01109574	1	0	NC_027905.1	37048218	37048267	94	50	3	0	5.00E-13	77	0	chr13	+	37048267	47	3	0	0	0	0	3	FEZ2	FEZ2	FEZ2	FEZ2	match	match	match	0	0
cg01109660	1	0	NC_027913.1	18384122	18384169	92	50	2	1	7.00E-11	69.8	0	chrX	+	18384122	44	4	0	0	1	1	3	PHKA2	PHKA2	PHKA2	GPR64	diff	diff	diff	0	0
cg01109661	1	0	NC_027898.1	17356591	17356542	92	50	4	0	6.00E-12	73.4	0	chr6	-	17356591	46	4	0	0	0	0	4	MYO10	MYO10	MYO10	MYO10	match	match	match	0	0
cg01109694	1	0	NC_027899.1	8733032	8732983	100	50	0	0	2.00E-17	91.5	0	chr7	-	8732983	50	0	0	0	0	0	0	LOC100431082	LOC100431082	LOC100431082	FMN1	diff	diff	diff	0	0
cg01109741	1	0	NC_027903.1	69914971	69915020	92	50	4	0	6.00E-12	73.4	0	chr11	+	69915020	46	4	0	1	1	1	3	TSPAN8	TSPAN8	TSPAN8	TSPAN8	match	match	match	0	0
cg01109812	1	0	NC_027898.1	48316769	48316818	92	50	4	0	6.00E-12	73.4	0	chr6	+	48316818	46	4	0	0	0	0	4	LOC106998753	LOC106998753	LOC106998753	RAB3C	diff	diff	diff	0	0
cg01109837	1	0	NC_027894.1	52285308	52285357	100	50	0	0	2.00E-17	91.5	0	chr2	+	52285308	50	0	0	0	0	0	0	XPC	XPC	XPC	XPC	match	match	match	0	0
cg01109867	1	0	NC_027895.1	1911982	1912031	96	50	2	0	1.00E-14	82.4	0	chr3	+	1912031	48	2	0	0	0	0	2	LOC106997217	LOC106997217	LOC106997217	UBE2G2	diff	diff	diff	0	0
cg01110114	1	0	NC_027905.1	61765903	61765854	100	50	0	0	2.00E-17	91.5	0	chr13	-	61765854	50	0	0	0	0	0	0	LOC717846	LOC717846	LOC717846	PUS10	diff	diff	diff	0	0
cg01110147	1	0	NC_027899.1	120219122	120219171	100	50	0	0	2.00E-17	91.5	0	chr7	+	120219171	50	0	0	0	0	0	0	PSMA3	PSMA3	PSMA3	PSMA3	match	match	match	0	0
cg01110263	1	0	NC_027896.1	145140121	145140170	96	50	2	0	1.00E-14	82.4	0	chr4	+	145140121	48	2	0	0	0	0	2	PKIB	PKIB	PKIB	PKIB	match	match	match	0	0
cg01110312	1	0	NC_027903.1	123652213	123652260	94	50	1	1	2.00E-12	75.2	0	chr11	+	123652260	45	3	0	0	0	0	3	GTF2H3	GTF2H3	GTF2H3	EIF2B1;GTF2H3	match	match	match	0	0
cg01110347	1	0	NC_027895.1	142858288	142858337	96	50	2	0	1.00E-14	82.4	0	chr3	+	142858337	48	2	0	0	0	0	2	WNT2	WNT2	WNT2	ST7	diff	diff	diff	1	0
cg01110356	1	0	NC_027896.1	27787700	27787651	96	50	2	0	1.00E-14	82.4	0	chr4	-	27787651	48	2	0	0	0	0	2	LOC106997860	LOC106997860	LOC106997860	ZNF391	diff	diff	diff	0	0
cg01110418	1	0	NC_027913.1	66896318	66896269	100	50	0	0	2.00E-17	91.5	0	chrX	-	66896318	50	0	0	0	0	0	0	RGAG4	RGAG4	RGAG4	FLJ44635	diff	diff	diff	0	0
cg01110520	1	0	NC_027899.1	139353621	139353670	100	50	0	0	2.00E-17	91.5	0	chr7	+	139353670	50	0	0	0	0	0	0	ANGEL1	ANGEL1	ANGEL1		diff	diff	diff	0	0
cg01110552	1	0	NC_027901.1	97494742	97494791	96	50	2	0	1.00E-14	82.4	0	chr9	+	97494791	48	2	0	0	0	0	2	MGEA5	MGEA5	MGEA5	MGEA5	match	match	match	0	0
cg01110618	1	0	NC_027907.1	10798279	10798230	100	50	0	0	2.00E-17	91.5	0	chr15	-	10798230	50	0	0	0	0	0	0	SLC25A25	SLC25A25	SLC25A25	SLC25A25	match	match	match	0	0
cg01110620	1	0	NC_027903.1	113165009	113164962	95.83	48	2	0	1.00E-13	78.8	0	chr11	-	113164962	46	2	0	0	0	0	2	RASAL1	RASAL1	RASAL1	RASAL1	match	match	match	0	0
cg01110688	1	0	NC_027912.1	197179	197226	91.67	48	4	0	7.00E-11	69.8	0	chr20	+	197179	44	4	0	0	0	0	4	LUC7L	LUC7L	LUC7L	LUC7L	match	match	match	0	0
cg01110765	1	0	NC_027913.1	40049347	40049396	98	50	1	0	9.00E-16	86	0	chrX	+	40049396	49	1	0	0	0	0	1	BCOR	BCOR	BCOR	BCOR	match	match	match	0	0
cg01110790	1	0	NC_027893.1	20750733	20750684	98	50	1	0	9.00E-16	86	0	chr1	-	20750684	49	1	0	0	0	0	1	CELA3B	CELA3B	CELA3B		diff	diff	diff	0	0
cg01110797	1	0	NC_027896.1	11288913	11288962	92	50	4	0	6.00E-12	73.4	0	chr4	+	11288962	46	4	0	0	0	0	4	LOC106997791	LOC106997791	LOC106997791	LOC221710	diff	diff	diff	0	0
cg01110837	1	0	NC_027909.1	29119573	29119524	94	50	3	0	5.00E-13	77	0	chr17	-	29119573	47	3	0	0	0	0	3	LOC106994275	LOC106994275	LOC106994275		diff	diff	diff	0	0
cg01110839	1	0	NC_027906.1	18607752	18607801	96	50	2	0	1.00E-14	82.4	0	chr14	+	18607752	48	2	0	0	0	0	2	PSMC3	PSMC3	PSMC3	SLC39A13	diff	diff	diff	0	0
cg01110846	1	0	NC_027912.1	28322777	28322728	96	50	2	0	1.00E-14	82.4	0	chr20	-	28322777	48	2	0	0	0	0	2	KCTD13	KCTD13	KCTD13	KCTD13	match	match	match	0	0
cg01111006	1	0	NC_027896.1	11359802	11359851	92	50	4	0	6.00E-12	73.4	0	chr4	+	11359802	46	4	0	0	0	0	4	ERVFRD-1	ERVFRD-1	ERVFRD-1		diff	diff	diff	0	0
cg01111016	1	0	NC_027906.1	12932655	12932609	93.75	48	2	1	7.00E-11	69.8	0	chr14	-	12932609	44	3	0	0	1	1	2	LOC693992	LOC693992	LOC693992	CYB561A3;TMEM138	diff	diff	diff	0	0
cg01111041	1	0	NC_027896.1	32997039	32997088	96	50	2	0	1.00E-14	82.4	0	chr4	+	32997039	48	2	0	0	0	0	2	PPT2	PPT2	PPT2	PPT2;PRRT1	match	match	match	0	0
cg01111093	1	0	NC_027912.1	59838539	59838588	100	50	0	0	2.00E-17	91.5	0	chr20	+	59838588	50	0	0	0	0	0	0	CHST5	CHST5	CHST5	CHST5	match	match	match	0	0
cg01111397	1	0	NC_027904.1	59128452	59128501	100	50	0	0	2.00E-17	91.5	0	chr12	+	59128452	50	0	0	0	0	0	0	DLX2	DLX2	DLX2	DLX2	match	match	match	0	0
cg01111520	1	0	NC_027902.1	30746254	30746205	96	50	2	0	1.00E-14	82.4	0	chr10	-	30746205	48	2	0	0	0	0	2	SNTA1	SNTA1	SNTA1	SNTA1	match	match	match	0	0
cg01111640	1	0	NC_027911.1	37310058	37310012	100	47	0	0	9.00E-16	86	0	chr19	-	37310012	47	0	0	0	0	0	0	ERICH4	ERICH4	ERICH4	ERICH4	match	match	match	0	0
cg01111842	1	0	NC_027907.1	680092	680043	94	50	3	0	5.00E-13	77	0	chr15	-	680043	47	3	0	0	0	0	3	PNPLA7	PNPLA7	PNPLA7	PNPLA7;MRPL41	match	match	match	0	0
cg01112020	1	0	NC_027904.1	120832919	120832968	94	50	3	0	5.00E-13	77	0	chr12	+	120832919	47	3	0	0	0	0	3	ESPNL	ESPNL	ESPNL	ESPNL	match	match	match	0	0
cg01112073	1	0	NC_027907.1	3686661	3686612	92	50	4	0	6.00E-12	73.4	0	chr15	-	3686612	46	4	0	0	0	0	4	LOC722014	LOC722014	LOC722014	COL5A1	diff	diff	diff	0	0
cg01112249	1	0	NC_027901.1	28332907	28332956	98	50	1	0	9.00E-16	86	0	chr9	+	28332907	49	1	0	0	0	0	1	MPP7	MPP7	MPP7		diff	diff	diff	0	0
cg01112401	1	0	NC_027893.1	134507628	134507579	94	50	3	0	5.00E-13	77	0	chr1	-	134507579	47	3	0	0	0	0	3	DUSP23	DUSP23	DUSP23	DUSP23	match	match	match	0	0
cg01112452	1	0	NC_027913.1	112570028	112569979	98	50	1	0	9.00E-16	86	0	chrX	-	112569979	49	1	0	0	0	0	1	ZCCHC12	ZCCHC12	ZCCHC12	ZCCHC12	match	match	match	0	0
cg01112500	1	0	NC_027899.1	10261414	10261463	98	50	1	0	9.00E-16	86	0	chr7	+	10261463	49	1	0	0	0	0	1	NUTM1	NUTM1	NUTM1	NOP10;NUTM1	match	match	match	0	0
cg01112624	1	0	NC_027913.1	47810999	47811048	98	50	1	0	9.00E-16	86	0	chrX	+	47810999	49	1	0	0	0	0	1	SYN1	SYN1	SYN1	SYN1	match	match	match	0	0
cg01112636	1	0	NC_027895.1	16764655	16764606	92	50	4	0	6.00E-12	73.4	0	chr3	-	16764655	46	4	0	0	0	1	3	CLDN17	CLDN17	CLDN17		diff	diff	diff	0	0
cg01112674	1	0	NC_027906.1	20251266	20251315	100	50	0	0	2.00E-17	91.5	0	chr14	+	20251266	50	0	0	0	0	0	0	SLC35C1	SLC35C1	SLC35C1	SLC35C1	match	match	match	0	0
cg01112778	1	0	NC_027898.1	145150857	145150808	98	50	1	0	9.00E-16	86	0	chr6	-	145150857	49	1	0	0	0	0	1	PPP2R2B	PPP2R2B	PPP2R2B	PPP2R2B	match	match	match	0	0
cg01112784	1	0	NC_027901.1	71824523	71824474	100	50	0	0	2.00E-17	91.5	0	chr9	-	71824474	50	0	0	0	0	0	0	LOC107000191	LOC107000191	LOC107000191	RHOBTB1	diff	diff	diff	0	0
cg01112805	1	0	NC_027909.1	18073156	18073205	96	50	2	0	1.00E-14	82.4	0	chr17	+	18073156	48	2	0	0	0	0	2	FREM2	FREM2	FREM2	FREM2	match	match	match	0	0
cg01112871	1	0	NC_027906.1	1724016	1724065	94	50	3	0	5.00E-13	77	0	chr14	+	1724065	47	3	0	0	0	0	3	LOC106993160	LOC106993160	LOC106993160	LOC645166;NBPF25P	diff	diff	diff	0	0
cg01112878	1	0	NC_027896.1	106712790	106712741	100	50	0	0	2.00E-17	91.5	0	chr4	-	106712790	50	0	0	0	0	0	0	LOC698616	LOC698616	LOC698616		diff	diff	diff	0	0
cg01112923	1	0	NC_027897.1	169834584	169834535	96	50	2	0	1.00E-14	82.4	0	chr5	-	169834535	48	2	0	0	0	0	2	CLCN3	CLCN3	CLCN3	NEK1	diff	diff	diff	0	0
cg01112930	1	0	NC_027913.1	30939609	30939560	100	50	0	0	2.00E-17	91.5	0	chrX	-	30939609	50	0	0	0	0	0	0	LOC100424535	LOC100424535	LOC100424535	DMD	diff	diff	diff	0	0
cg01112954	1	0	NC_027894.1	191822224	191822273	94	50	3	0	5.00E-13	77	0	chr2	+	191822224	47	3	0	0	0	0	3	LOC106997166	LOC106997166	LOC106997166		diff	diff	diff	0	0
cg01112990	1	0	NC_027894.1	159722960	159722911	96	50	2	0	1.00E-14	82.4	0	chr2	-	159722911	48	2	0	0	0	0	2	TFDP2	TFDP2	TFDP2	TFDP2	match	match	match	0	0
cg01112992	1	0	NC_027904.1	45790792	45790841	94	50	3	0	5.00E-13	77	0	chr12	+	45790792	47	3	0	0	0	0	3	LOC100423451	LOC100423451	LOC100423451	TANC1	diff	diff	diff	0	0
cg01113040	1	0	NC_027908.1	50250760	50250809	96	50	2	0	1.00E-14	82.4	0	chr16	+	50250809	48	2	0	0	0	0	2	FAM171A2	FAM171A2	FAM171A2	FAM171A2	match	match	match	0	0
cg01113099	1	0	NC_027894.1	29829843	29829892	96	50	2	0	1.00E-14	82.4	0	chr2	+	29829892	48	2	0	0	0	0	2	RETNLB	RETNLB	RETNLB	RETNLB	match	match	match	0	0
cg01113401	1	0	NC_027896.1	120988268	120988219	98	50	1	0	9.00E-16	86	0	chr4	-	120988268	49	1	0	0	0	0	1	FBXO30	FBXO30	FBXO30		diff	diff	diff	0	0
cg01113409	1	0	NC_027905.1	101255962	101256011	96	50	2	0	1.00E-14	82.4	0	chr13	+	101256011	48	2	0	0	0	1	1	LOC106993110	LOC106993110	LOC106993110		diff	diff	diff	0	0
cg01113412	1	0	NW_014860851.1	58355	58306	96	50	2	0	1.00E-14	82.4	0	scaffold149316	-	58355	48	2	0	0	0	0	2	NA	NA	NA	LOC283867	diff	diff	diff	0	0
cg01113435	1	0	NC_027894.1	89762196	89762147	98	50	1	0	9.00E-16	86	0	chr2	-	89762196	49	1	0	0	0	0	1	SEMA3G	SEMA3G	SEMA3G	SEMA3G	match	match	match	0	0
cg01113530	1	0	NC_027901.1	40376704	40376753	94	50	3	0	5.00E-13	77	0	chr9	+	40376704	47	3	0	0	0	0	3	RASSF4	RASSF4	RASSF4		diff	diff	diff	0	0
cg01113538	1	0	NC_027896.1	54731885	54731836	94	50	3	0	5.00E-13	77	0	chr4	-	54731836	47	3	0	0	0	0	3	LRRC1	LRRC1	LRRC1	LRRC1	match	match	match	0	0
cg01113651	1	0	NC_027899.1	121457602	121457651	98	50	1	0	9.00E-16	86	0	chr7	+	121457602	49	1	0	0	0	0	1	JKAMP	JKAMP	JKAMP	L3HYPDH	diff	diff	diff	0	0
cg01113680	1	0	NC_027909.1	22477798	22477749	96	50	2	0	1.00E-14	82.4	0	chr17	-	22477798	48	2	0	0	0	0	2	MIR7168	MIR7168	MIR7168	ENOX1	diff	diff	diff	0	0
cg01113710	1	0	NC_027903.1	1890720	1890671	96	50	2	0	1.00E-14	82.4	0	chr11	-	1890671	48	2	0	0	1	1	1	LOC107000714	LOC107000714	LOC107000714	CACNA2D4	diff	diff	diff	0	0
cg01113789	1	0	NC_027900.1	51782846	51782895	94	50	3	0	5.00E-13	77	0	chr8	+	51782895	47	3	0	0	0	0	3	LOC106999769	LOC106999769	LOC106999769	RGS20	diff	diff	diff	0	0
cg01113827	1	0	NC_027899.1	16771404	16771355	100	50	0	0	2.00E-17	91.5	0	chr7	-	16771355	50	0	0	0	0	0	0	BAHD1	BAHD1	BAHD1	BAHD1	match	match	match	0	0
cg01113832	1	0	NW_015082572.1	225	176	92	50	4	0	6.00E-12	73.4	0	scaffold92630	-	176	46	4	0	0	1	1	3	NA	NA	NA		diff	diff	diff	0	0
cg01113900	1	0	NC_027894.1	72057977	72058026	92	50	4	0	6.00E-12	73.4	0	chr2	+	72058026	46	4	0	0	0	0	4	LOC695645	LOC695645	LOC695645	MITF	diff	diff	diff	0	0
cg01113910	1	0	NC_027904.1	83812602	83812553	100	50	0	0	2.00E-17	91.5	0	chr12	-	83812553	50	0	0	0	0	0	0	SUMO1	SUMO1	SUMO1	SUMO1	match	match	match	0	0
cg01114088	1	0	NC_027897.1	5285214	5285263	100	50	0	0	2.00E-17	91.5	0	chr5	+	5285263	50	0	0	0	0	0	0	CYTL1	CYTL1	CYTL1	CYTL1	match	match	match	0	0
cg01114138	1	0	NC_027913.1	23584666	23584617	94	50	3	0	5.00E-13	77	0	chrX	-	23584617	47	3	0	0	0	0	3	ZFX	ZFX	ZFX	ZFX	match	match	match	0	0
cg01114224	1	0	NC_027894.1	138061025	138060976	98	50	1	0	9.00E-16	86	0	chr2	-	138060976	49	1	0	0	0	0	1	P2RY14	P2RY14	P2RY14	MED12L;P2RY14	match	match	match	0	0
cg01114230	1	0	NC_027903.1	13719820	13719869	96	50	2	0	1.00E-14	82.4	0	chr11	+	13719869	48	2	0	0	0	0	2	FAM234B	FAM234B	FAM234B	KIAA1467	diff	diff	diff	0	0
cg01114368	1	0	NC_027895.1	5033087	5033038	94	50	3	0	5.00E-13	77	0	chr3	-	5033087	47	3	0	0	0	0	3	LOC106997234	LOC106997234	LOC106997234		diff	diff	diff	0	0
cg01114573	1	0	NC_027905.1	105705880	105705833	92	50	2	1	7.00E-11	69.8	0	chr13	-	105705880	44	4	0	0	0	0	4	BUB1	BUB1	BUB1	BUB1	match	match	match	0	0
cg01114613	1	0	NC_027893.1	223851587	223851538	98	50	1	0	9.00E-16	86	0	chr1	-	223851587	49	1	0	0	0	0	1	LOC709981	LOC709981	LOC709981		diff	diff	diff	0	0
cg01114648	1	0	NC_027896.1	170100553	170100602	94	50	3	0	5.00E-13	77	0	chr4	+	170100602	47	3	0	0	0	0	3	SMOC2	SMOC2	SMOC2	SMOC2	match	match	match	0	0
cg01114846	1	0	NC_027894.1	202694214	202694263	96	50	2	0	1.00E-14	82.4	0	chr2	+	202694214	48	2	0	0	0	0	2	TFRC	TFRC	TFRC	TFRC	match	match	match	0	0
cg01114989	1	0	NC_027912.1	52069564	52069517	95.83	48	2	0	1.00E-13	78.8	0	chr20	-	52069517	46	2	0	0	0	1	1	GFOD2	GFOD2	GFOD2	RANBP10	diff	diff	diff	0	0
cg01115010	1	0	NC_027898.1	20169688	20169639	96	50	2	0	1.00E-14	82.4	0	chr6	-	20169688	48	2	0	0	0	0	2	LOC100424870	LOC100424870	LOC100424870	CDH18	diff	diff	diff	0	0
cg01115099	1	0	NC_027896.1	31257843	31257794	96	50	2	0	1.00E-14	82.4	0	chr4	-	31257794	48	2	0	0	0	0	2	PRR3	PRR3	PRR3	PRR3;GNL1	match	match	match	0	0
cg01115310	1	0	NC_027897.1	8294576	8294625	100	50	0	0	2.00E-17	91.5	0	chr5	+	8294576	50	0	0	0	0	0	0	MIR95	MIR95	MIR95	ABLIM2	diff	diff	diff	0	0
cg01115378	1	0	NC_027905.1	47239165	47239214	100	50	0	0	2.00E-17	91.5	0	chr13	+	47239214	50	0	0	0	0	0	0	ATP6V1E2	ATP6V1E2	ATP6V1E2	ATP6V1E2	match	match	match	0	0
cg01115432	1	0	NC_027895.1	185113949	185113997	97.96	49	1	0	3.00E-15	84.2	0	chr3	+	185113949	48	1	0	0	0	0	1	NCAPG2	NCAPG2	NCAPG2	NCAPG2	match	match	match	0	0
cg01115565	1	0	NC_027893.1	28247096	28247048	91.84	49	4	0	2.00E-11	71.6	0	chr1	-	28247096	45	4	0	0	0	0	4	PTPRU	PTPRU	PTPRU	PTPRU	match	match	match	0	0
cg01115668	1	0	NC_027895.1	124850857	124850905	91.84	49	4	0	2.00E-11	71.6	0	chr3	+	124850857	45	4	0	0	0	0	4	BUD31	BUD31	BUD31	BUD31;PDAP1	match	match	match	0	0
cg01115855	1	0	NC_027904.1	47099704	47099655	96	50	2	0	1.00E-14	82.4	0	chr12	-	47099655	48	2	0	0	0	0	2	RBMS1	RBMS1	RBMS1	RBMS1	match	match	match	0	0
cg01115923	1	0	NC_027912.1	41971324	41971275	98	50	1	0	9.00E-16	86	0	chr20	-	41971324	49	1	0	0	0	0	1	LOC106995038	LOC106995038	LOC106995038	KIFC3	diff	diff	diff	0	0
cg01116059	1	0	NC_027898.1	120017575	120017624	92	50	4	0	6.00E-12	73.4	0	chr6	+	120017624	46	4	0	0	0	0	4	SNCAIP	SNCAIP	SNCAIP	SNCAIP	match	match	match	0	0
cg01116067	1	0	NC_027893.1	1593835	1593884	100	50	0	0	2.00E-17	91.5	0	chr1	+	1593835	50	0	0	0	0	0	0	HES5	HES5	HES5	HES5	match	match	match	0	0
cg01116115	1	0	NC_027907.1	41940012	41940056	95.56	45	2	0	6.00E-12	73.4	0	chr15	+	41940056	43	2	0	0	0	0	2	XPA	XPA	XPA		diff	diff	diff	0	0
cg01116153	1	0	NC_027913.1	85525431	85525382	100	50	0	0	2.00E-17	91.5	0	chrX	-	85525382	50	0	0	0	0	0	0	PABPC5	PABPC5	PABPC5	PABPC5;PABPC5-AS1	match	match	match	0	0
cg01116161	1	0	NC_027898.1	29389835	29389786	96	50	2	0	1.00E-14	82.4	0	chr6	-	29389786	48	2	0	0	0	0	2	LOC106998696	LOC106998696	LOC106998696		diff	diff	diff	0	0
cg01116220	1	0	NC_027896.1	44891038	44891087	100	50	0	0	2.00E-17	91.5	0	chr4	+	44891087	50	0	0	0	0	0	0	VEGFA	VEGFA	VEGFA	VEGFA	match	match	match	0	0
cg01116453	1	0	NC_027912.1	34683842	34683891	98	50	1	0	9.00E-16	86	0	chr20	+	34683891	49	1	0	0	0	0	1	CYLD	CYLD	CYLD	CYLD	match	match	match	0	0
cg01116460	1	0	NC_027897.1	15192735	15192782	95.83	48	2	0	1.00E-13	78.8	0	chr5	+	15192782	46	2	0	0	0	0	2	FGFBP1	FGFBP1	FGFBP1		diff	diff	diff	0	0
cg01116469	1	0	NC_027893.1	32477535	32477487	92	50	3	1	7.00E-11	69.8	0	chr1	-	32477487	45	4	0	0	0	0	4	A3GALT2	A3GALT2	A3GALT2	LOC101929464;PHC2	diff	diff	diff	0	0
cg01116477	1	0	NC_027898.1	34743949	34743900	100	50	0	0	2.00E-17	91.5	0	chr6	-	34743949	50	0	0	0	0	0	0	C1QTNF3	C1QTNF3	C1QTNF3		diff	diff	diff	0	0
cg01116568	1	0	NC_027906.1	56026965	56027014	96	50	2	0	1.00E-14	82.4	0	chr14	+	56026965	48	2	0	0	0	0	2	AMPD3	AMPD3	AMPD3	AMPD3	match	match	match	0	0
cg01116573	1	0	NC_027912.1	18439005	18438956	98	50	1	0	9.00E-16	86	0	chr20	-	18439005	49	1	0	0	0	0	1	CLEC19A	CLEC19A	CLEC19A	CLEC19A	match	match	match	0	0
cg01116810	1	0	NC_027902.1	66650667	66650716	94	50	3	0	5.00E-13	77	0	chr10	+	66650716	47	3	0	0	0	0	3	UPB1	UPB1	UPB1	C22orf45;UPB1	match	match	match	0	0
cg01116868	1	0	NC_027896.1	437057	437106	94	50	3	0	5.00E-13	77	0	chr4	+	437057	47	3	0	0	0	0	3	HUS1B	HUS1B	HUS1B	EXOC2	diff	diff	diff	0	0
cg01116946	1	0	NC_027903.1	123693647	123693598	98	50	1	0	9.00E-16	86	0	chr11	-	123693647	49	1	0	0	0	0	1	TCTN2	TCTN2	TCTN2	TCTN2	match	match	match	0	0
cg01117061	1	0	NC_027896.1	156539005	156538956	92	50	4	0	6.00E-12	73.4	0	chr4	-	156539005	46	4	0	0	0	0	4	LOC106998175	LOC106998175	LOC106998175	REV3L	diff	diff	diff	0	0
cg01117167	1	0	NC_027893.1	213285419	213285370	98	50	1	0	9.00E-16	86	0	chr1	-	213285370	49	1	0	0	0	0	1	LOC106995169	LOC106995169	LOC106995169		diff	diff	diff	0	0
cg01117213	1	0	NC_027898.1	152151116	152151165	100	50	0	0	2.00E-17	91.5	0	chr6	+	152151116	50	0	0	0	0	0	0	MFAP3	MFAP3	MFAP3	MFAP3	match	match	match	0	0
cg01117273	1	0	NC_027894.1	34073919	34073968	92	50	4	0	6.00E-12	73.4	0	chr2	+	34073919	46	4	0	0	0	0	4	C2H3orf17	C2H3orf17	C2H3orf17	C3orf17	diff	diff	diff	0	0
cg01117274	1	0	NC_027900.1	14904480	14904529	100	50	0	0	2.00E-17	91.5	0	chr8	+	14904480	50	0	0	0	0	0	0	LOC106999692	LOC106999692	LOC106999692	SGCZ	diff	diff	diff	0	0
cg01117364	1	0	NC_027901.1	129535425	129535380	95.65	46	2	0	2.00E-12	75.2	0	chr9	-	129535425	44	2	0	0	0	0	2	ZNF511	ZNF511	ZNF511		diff	diff	diff	0	0
cg01117384	1	0	NC_027902.1	6705943	6705992	100	50	0	0	2.00E-17	91.5	0	chr10	+	6705992	50	0	0	0	0	0	0	PMEPA1	PMEPA1	PMEPA1	PMEPA1	match	match	match	0	0
cg01117572	1	0	NC_027897.1	148305682	148305633	100	50	0	0	2.00E-17	91.5	0	chr5	-	148305682	50	0	0	0	0	0	0	NR3C2	NR3C2	NR3C2		diff	diff	diff	0	0
cg01117621	1	0	NC_027912.1	26854406	26854357	96	50	2	0	1.00E-14	82.4	0	chr20	-	26854406	48	2	0	0	0	0	2	GSG1L	GSG1L	GSG1L	GSG1L	match	match	match	0	0
cg01117623	1	0	NC_027895.1	63538391	63538441	92.16	51	3	1	2.00E-11	71.6	0	chr3	+	63538391	47	4	0	0	0	0	4	RAMP3	RAMP3	RAMP3		diff	diff	diff	0	0
cg01117697	1	0	NC_027906.1	10846732	10846781	100	50	0	0	2.00E-17	91.5	0	chr14	+	10846781	50	0	0	0	0	0	0	C1QL4	C1QL4	C1QL4	C1QL4	match	match	match	0	0
cg01117705	1	0	NC_027908.1	1616651	1616700	98	50	1	0	9.00E-16	86	0	chr16	+	1616651	49	1	0	0	0	0	1	WDR81	WDR81	WDR81	WDR81	match	match	match	0	0
cg01117766	1	0	NC_027907.1	24113542	24113591	96	50	2	0	1.00E-14	82.4	0	chr15	+	24113591	48	2	0	0	0	0	2	LOC106993629	LOC106993629	LOC106993629	1-Dec	diff	diff	diff	0	0
cg01117833	1	0	NC_027899.1	156324553	156324504	92	50	4	0	6.00E-12	73.4	0	chr7	-	156324553	46	4	0	0	0	0	4	DDX24	DDX24	DDX24	DDX24;IFI27L1	match	match	match	0	0
cg01117925	1	0	NC_027899.1	167183157	167183108	94	50	3	0	5.00E-13	77	0	chr7	-	167183157	47	3	0	0	0	0	3	LOC106999592	LOC106999592	LOC106999592	ZBTB42	diff	diff	diff	0	0
cg01118031	1	0	NC_027912.1	15006394	15006443	94	50	3	0	5.00E-13	77	0	chr20	+	15006443	47	3	0	0	0	0	3	NTAN1	NTAN1	NTAN1	NTAN1	match	match	match	0	0
cg01118078	1	0	NC_027902.1	29435545	29435496	98	50	1	0	9.00E-16	86	0	chr10	-	29435545	49	1	0	0	0	0	1	TP53INP2	TP53INP2	TP53INP2	TP53INP2	match	match	match	0	0
cg01118119	1	0	NC_027902.1	35752318	35752269	100	50	0	0	2.00E-17	91.5	0	chr10	-	35752318	50	0	0	0	0	0	0	PTPRA	PTPRA	PTPRA	PTPRA	match	match	match	0	0
cg01118224	1	0	NC_027905.1	9547839	9547788	90.38	52	3	1	7.00E-11	69.8	0	chr13	-	9547788	47	5	0	0	0	0	5	ADAM17	ADAM17	ADAM17	ADAM17	match	match	match	0	0
cg01118321	1	0	NC_027893.1	44779100	44779149	96	50	2	0	1.00E-14	82.4	0	chr1	+	44779100	48	2	0	0	0	0	2	LOC106998311	LOC106998311	LOC106998311	ZSWIM5	diff	diff	diff	0	0
cg01118348	1	0	NC_027899.1	165884895	165884846	96	50	2	0	1.00E-14	82.4	0	chr7	-	165884895	48	2	0	0	0	0	2	TRMT61A	TRMT61A	TRMT61A		diff	diff	diff	0	0
cg01118451	1	0	NC_027909.1	22993185	22993136	96	50	2	0	1.00E-14	82.4	0	chr17	-	22993185	48	2	0	0	0	0	2	ENOX1	ENOX1	ENOX1	ENOX1	match	match	match	0	0
cg01118506	1	0	NC_027904.1	9485911	9485960	96	50	2	0	1.00E-14	82.4	0	chr12	+	9485960	48	2	0	0	0	0	2	LOC707182	LOC707182	LOC707182	CLASP1	diff	diff	diff	0	0
cg01118599	1	0	NC_027896.1	54272693	54272643	98.04	51	0	1	3.00E-15	84.2	0	chr4	-	54272693	50	1	0	0	0	0	1	ELOVL5	ELOVL5	ELOVL5	ELOVL5	match	match	match	0	0
cg01118636	1	0	NC_027902.1	74895253	74895204	100	50	0	0	2.00E-17	91.5	0	chr10	-	74895253	50	0	0	0	0	0	0	LOC107000638	LOC107000638	LOC107000638	SYN3	diff	diff	diff	0	0
cg01118653	1	0	NC_027912.1	72905655	72905702	94	50	1	1	2.00E-12	75.2	0	chr20	+	72905655	45	3	0	0	0	0	3	LOC100423616	LOC100423616	LOC100423616	BANP	diff	diff	diff	0	0
cg01118755	1	0	NC_027894.1	189370504	189370458	97.87	47	1	0	4.00E-14	80.6	0	chr2	-	189370504	46	1	0	0	0	0	1	LOC106997157	LOC106997157	LOC106997157	OSBPL10	diff	diff	diff	0	0
cg01118900	1	0	NC_027913.1	95614546	95614490	87.72	57	0	1	6.00E-12	73.4	0	chrX	-	95614546	50	7	0	0	0	0	7	LOC106995271	LOC106995271	LOC106995271	ARMCX4	diff	diff	diff	0	0
cg01119090	1	0	NC_027898.1	36280672	36280623	96	50	2	0	1.00E-14	82.4	0	chr6	-	36280672	48	2	0	0	0	0	2	CAPSL	CAPSL	CAPSL	LOC100506406;CAPSL	match	match	match	0	0
cg01119135	1	0	NC_027893.1	159575670	159575621	94	50	3	0	5.00E-13	77	0	chr1	-	159575621	47	3	0	0	1	1	2	C1H1orf116	C1H1orf116	C1H1orf116	C1orf116	diff	diff	diff	0	0
cg01119145	1	0	NC_027902.1	33497228	33497179	96	50	2	0	1.00E-14	82.4	0	chr10	-	33497228	48	2	0	0	0	0	2	SLC52A3	SLC52A3	SLC52A3		diff	diff	diff	0	0
cg01119169	1	0	NC_027899.1	163389278	163389327	100	50	0	0	2.00E-17	91.5	0	chr7	+	163389278	50	0	0	0	0	0	0	MIR668	MIR668	MIR668	MIR485;MIR453;MIR668	match	match	match	0	0
cg01119231	1	0	NC_027901.1	93361210	93361161	98	50	1	0	9.00E-16	86	0	chr9	-	93361161	49	1	0	0	0	0	1	GOLGA7B	GOLGA7B	GOLGA7B	GOLGA7B;LINC00866	match	match	match	0	0
cg01119319	1	0	NC_027895.1	70414573	70414622	92	50	4	0	6.00E-12	73.4	0	chr3	+	70414573	46	4	0	0	0	0	4	LOC720538	LOC720538	LOC720538		diff	diff	diff	0	0
cg01119374	1	0	NC_027905.1	104714004	104714054	92.16	51	3	1	2.00E-11	71.6	0	chr13	+	104714004	47	4	0	0	0	0	4	LOC106993117	LOC106993117	LOC106993117		diff	diff	diff	0	0
cg01119384	1	0	NC_027911.1	38197356	38197406	94.12	51	2	1	2.00E-12	75.2	0	chr19	+	38197356	48	3	0	0	0	0	3	CNFN	CNFN	CNFN		diff	diff	diff	0	0
cg01119407	1	0	NC_027903.1	112822949	112822900	98	50	1	0	9.00E-16	86	0	chr11	-	112822900	49	1	0	0	0	0	1	OAS1	OAS1	OAS1	RPH3A	diff	diff	diff	0	0
cg01119439	1	0	NC_027895.1	923616	923664	93.88	49	3	0	2.00E-12	75.2	0	chr3	+	923616	46	3	0	0	0	0	3	LOC106997209	LOC106997209	LOC106997209		diff	diff	diff	0	0
cg01119452	1	0	NC_027895.1	71526439	71526390	100	50	0	0	2.00E-17	91.5	0	chr3	-	71526439	50	0	0	0	0	0	0	LOC705955	LOC705955	LOC705955	ELMO1	diff	diff	diff	0	0
cg01119512	1	0	NC_027893.1	23142314	23142265	98	50	1	0	9.00E-16	86	0	chr1	-	23142265	49	1	0	0	0	0	1	LOC100423510	LOC100423510	LOC100423510	GRHL3	diff	diff	diff	0	0
cg01119523	1	0	NC_027893.1	56259618	56259569	94	50	3	0	5.00E-13	77	0	chr1	-	56259569	47	3	0	0	0	0	3	PLPP3	PLPP3	PLPP3	PPAP2B	diff	diff	diff	0	0
cg01119605	1	0	NC_027901.1	16612267	16612218	98	50	1	0	9.00E-16	86	0	chr9	-	16612218	49	1	0	0	0	0	1	C1QL3	C1QL3	C1QL3	PTER	diff	diff	diff	0	0
cg01119680	1	0	NC_027902.1	83676337	83676381	95.56	45	2	0	6.00E-12	73.4	0	chr10	+	83676381	43	2	0	0	0	0	2	PMM1	PMM1	PMM1	PMM1	match	match	match	0	0
cg01119686	1	0	NC_027894.1	53124500	53124453	91.67	48	4	0	7.00E-11	69.8	0	chr2	-	53124453	44	4	0	0	0	0	4	IQSEC1	IQSEC1	IQSEC1		diff	diff	diff	0	0
cg01119700	1	0	NC_027895.1	45395991	45395942	100	50	0	0	2.00E-17	91.5	0	chr3	-	45395942	50	0	0	0	0	0	0	LOC106997363	LOC106997363	LOC106997363	AUTS2	diff	diff	diff	0	0
cg01119763	1	0	NC_027913.1	37055707	37055658	94	50	3	0	5.00E-13	77	0	chrX	-	37055707	47	3	0	0	0	0	3	PRRG1	PRRG1	PRRG1	PRRG1	match	match	match	0	0
cg01119777	1	0	NC_027901.1	11938506	11938459	95.83	48	2	0	1.00E-13	78.8	0	chr9	-	11938459	46	2	0	0	0	0	2	PROSER2	PROSER2	PROSER2		diff	diff	diff	0	0
cg01119801	1	0	NC_027910.1	9998298	9998346	93.88	49	3	0	2.00E-12	75.2	0	chr18	+	9998346	46	3	0	0	0	0	3	ESCO1	ESCO1	ESCO1	ESCO1	match	match	match	0	0
cg01119903	1	0	NC_027895.1	73450959	73451008	100	50	0	0	2.00E-17	91.5	0	chr3	+	73450959	50	0	0	0	0	0	0	TBX20	TBX20	TBX20	TBX20	match	match	match	0	0
cg01119912	1	0	NC_027898.1	149649274	149649225	100	50	0	0	2.00E-17	91.5	0	chr6	-	149649274	50	0	0	0	0	0	0	FAT2	FAT2	FAT2	FAT2	match	match	match	0	0
cg01119929	1	0	NC_027911.1	50378613	50378564	98	50	1	0	9.00E-16	86	0	chr19	-	50378613	49	1	0	0	0	0	1	SYT5	SYT5	SYT5	SYT5	match	match	match	0	0
cg01119957	1	0	NC_027906.1	86558335	86558384	92	50	4	0	6.00E-12	73.4	0	chr14	+	86558384	46	4	0	0	0	0	4	VSTM5	VSTM5	VSTM5		diff	diff	diff	0	0
cg01120132	1	0	NC_027911.1	26912514	26912465	100	50	0	0	2.00E-17	91.5	0	chr19	-	26912465	50	0	0	0	0	0	0	LOC106994701	LOC106994701	LOC106994701	DKFZp566F0947	diff	diff	diff	0	0
cg01120165	1	0	NC_027902.1	92282124	92282076	91.84	49	4	0	2.00E-11	71.6	0	chr10	-	92282124	45	4	0	0	0	0	4	HDAC10	HDAC10	HDAC10	HDAC10	match	match	match	0	0
cg01120307	1	0	NC_027907.1	105611422	105611373	92	50	4	0	6.00E-12	73.4	0	chr15	-	105611373	46	4	0	0	0	0	4	LOC106993830	LOC106993830	LOC106993830	SEMA4D	diff	diff	diff	0	0
cg01120308	1	0	NC_027906.1	78660808	78660759	100	50	0	0	2.00E-17	91.5	0	chr14	-	78660759	50	0	0	0	0	0	0	PICALM	PICALM	PICALM	PICALM	match	match	match	0	0
cg01120404	1	0	NC_027899.1	10280251	10280202	94	50	3	0	5.00E-13	77	0	chr7	-	10280251	47	3	0	0	0	0	3	LPCAT4	LPCAT4	LPCAT4	LPCAT4	match	match	match	0	0
cg01120412	1	0	NC_027895.1	151026286	151026334	93.88	49	3	0	2.00E-12	75.2	0	chr3	+	151026334	46	3	0	1	1	1	2	LOC106997644	LOC106997644	LOC106997644	POT1-AS1;POT1	diff	diff	diff	0	0
cg01120434	1	0	NC_027901.1	129333955	129334004	92	50	4	0	6.00E-12	73.4	0	chr9	+	129333955	46	4	0	0	1	1	3	LOC107000320	LOC107000320	LOC107000320	GPR123	diff	diff	diff	0	0
cg01120495	1	0	NC_027903.1	54580361	54580312	96	50	2	0	1.00E-14	82.4	0	chr11	-	54580312	48	2	0	0	0	0	2	MMP19	MMP19	MMP19	MMP19	match	match	match	0	0
cg01120514	1	0	NC_027897.1	24705766	24705815	98	50	1	0	9.00E-16	86	0	chr5	+	24705815	49	1	0	0	0	0	1	ZCCHC4	ZCCHC4	ZCCHC4	ZCCHC4	match	match	match	0	0
cg01120527	1	0	NW_014897658.1	226	175	92.31	52	2	1	6.00E-12	73.4	0	scaffold182442	-	226	48	4	0	0	0	0	4	NA	NA	NA	GGT1	diff	diff	diff	0	0
cg01120851	1	0	NC_027893.1	5739868	5739819	96	50	2	0	1.00E-14	82.4	0	chr1	-	5739868	48	2	0	0	0	0	2	KLHL21	KLHL21	KLHL21	KLHL21	match	match	match	0	0
cg01120898	1	0	NC_027894.1	197238791	197238742	96	50	2	0	1.00E-14	82.4	0	chr2	-	197238742	48	2	0	0	0	0	2	IL1RAP	IL1RAP	IL1RAP	IL1RAP	match	match	match	0	0
cg01121012	1	0	NC_027903.1	220684	220635	100	50	0	0	2.00E-17	91.5	0	chr11	-	220635	50	0	0	0	0	0	0	SLC6A12	SLC6A12	SLC6A12	SLC6A13	diff	diff	diff	0	0
cg01121022	1	0	NC_027899.1	166247813	166247862	92	50	4	0	6.00E-12	73.4	0	chr7	+	166247862	46	4	0	0	0	0	4	PPP1R13B	PPP1R13B	PPP1R13B		diff	diff	diff	0	0
cg01121071	1	0	NC_027900.1	142864976	142865025	94	50	3	0	5.00E-13	77	0	chr8	+	142865025	47	3	0	0	1	1	2	PYCRL	PYCRL	PYCRL	PYCRL	match	match	match	0	0
cg01121072	1	0	NC_027905.1	27649707	27649756	96	50	2	0	1.00E-14	82.4	0	chr13	+	27649756	48	2	0	0	0	0	2	GTF3C2	GTF3C2	GTF3C2	GTF3C2	match	match	match	0	0
cg01121127	1	0	NC_027896.1	81623398	81623349	96	50	2	0	1.00E-14	82.4	0	chr4	-	81623398	48	2	0	0	0	0	2	ME1	ME1	ME1	ME1	match	match	match	0	0
cg01121170	1	0	NC_027899.1	69020303	69020254	100	50	0	0	2.00E-17	91.5	0	chr7	-	69020303	50	0	0	0	0	0	0	FES	FES	FES	FES	match	match	match	0	0
cg01121199	1	0	NC_027910.1	35972586	35972635	98	50	1	0	9.00E-16	86	0	chr18	+	35972586	49	1	0	0	0	0	1	KATNAL2	KATNAL2	KATNAL2	KATNAL2	match	match	match	0	0
cg01121464	1	0	NC_027893.1	31973237	31973188	98	50	1	0	9.00E-16	86	0	chr1	-	31973188	49	1	0	0	0	0	1	HPCA	HPCA	HPCA	HPCA	match	match	match	0	0
cg01121566	1	0	NC_027895.1	80963483	80963434	94	50	3	0	5.00E-13	77	0	chr3	-	80963483	47	3	0	0	0	0	3	HOXA13	HOXA13	HOXA13	HOTTIP	diff	diff	diff	0	0
cg01121610	1	0	NC_027893.1	162554942	162554896	97.87	47	1	0	4.00E-14	80.6	0	chr1	-	162554942	46	1	0	0	1	1	0	SOX13	SOX13	SOX13	SOX13	match	match	match	0	0
cg01121712	1	0	NC_027912.1	51671090	51671041	100	50	0	0	2.00E-17	91.5	0	chr20	-	51671041	50	0	0	0	0	0	0	TPPP3	TPPP3	TPPP3	TPPP3	match	match	match	0	0
cg01121770	1	0	NC_027908.1	2336474	2336425	100	50	0	0	2.00E-17	91.5	0	chr16	-	2336425	50	0	0	0	0	0	0	MNT	MNT	MNT	MNT	match	match	match	0	0
cg01121910	1	0	NC_027904.1	118542984	118542938	95.74	47	2	0	5.00E-13	77	0	chr12	-	118542984	45	2	0	0	0	0	2	GBX2	GBX2	GBX2	AGAP1	diff	diff	diff	0	0
cg01121969	1	0	NC_027893.1	203099393	203099442	100	50	0	0	2.00E-17	91.5	0	chr1	+	203099442	50	0	0	0	0	0	0	PBX1	PBX1	PBX1	PBX1	match	match	match	1	0
cg01121978	1	0	NC_027895.1	39754487	39754536	92	50	4	0	6.00E-12	73.4	0	chr3	+	39754487	46	4	0	0	0	0	4	SLC29A4	SLC29A4	SLC29A4	SLC29A4	match	match	match	0	0
cg01122187	1	0	NC_027895.1	86698722	86698675	95.83	48	2	0	1.00E-13	78.8	0	chr3	-	86698675	46	2	0	0	0	1	1	DNAH11	DNAH11	DNAH11	DNAH11	match	match	match	0	0
cg01122251	1	0	NC_027901.1	15039524	15039573	94	50	3	0	5.00E-13	77	0	chr9	+	15039524	47	3	0	0	0	0	3	MEIG1	MEIG1	MEIG1	DCLRE1C	diff	diff	diff	0	0
cg01122302	1	0	NC_027908.1	50191180	50191229	94	50	3	0	5.00E-13	77	0	chr16	+	50191229	47	3	0	0	0	0	3	RUNDC3A	RUNDC3A	RUNDC3A	RUNDC3A	match	match	match	0	0
cg01122304	1	0	NC_027897.1	3104830	3104781	92	50	4	0	6.00E-12	73.4	0	chr5	-	3104830	46	4	0	0	0	0	4	ADD1	ADD1	ADD1	ADD1	match	match	match	0	0
cg01122627	1	0	NC_027906.1	1278837	1278886	98	50	1	0	9.00E-16	86	0	chr14	+	1278886	49	1	0	0	0	0	1	BRSK2	BRSK2	BRSK2	BRSK2	match	match	match	0	0
cg01122711	1	0	NC_027902.1	50164608	50164559	98	50	1	0	9.00E-16	86	0	chr10	-	50164559	49	1	0	0	0	0	1	LOC107000477	LOC107000477	LOC107000477		diff	diff	diff	0	0
cg01122716	1	0	NC_027893.1	130956639	130956688	92	50	4	0	6.00E-12	73.4	0	chr1	+	130956688	46	4	0	0	0	0	4	TSACC	TSACC	TSACC	TSACC;CCT3	match	match	match	0	0
cg01122889	1	0	NC_027893.1	141986236	141986187	98	50	1	0	9.00E-16	86	0	chr1	-	141986187	49	1	0	0	0	0	1	WDR26	WDR26	WDR26	WDR26	match	match	match	0	0
cg01122899	1	0	NC_027908.1	42256816	42256767	98	50	1	0	9.00E-16	86	0	chr16	-	42256816	49	1	0	0	0	0	1	KPNB1	KPNB1	KPNB1	KPNB1	match	match	match	0	0
cg01123046	1	0	NC_027894.1	89376587	89376538	98	50	1	0	9.00E-16	86	0	chr2	-	89376587	49	1	0	0	0	0	1	ITIH3	ITIH3	ITIH3	ITIH3	match	match	match	0	0
cg01123186	1	0	NC_027908.1	44035874	44035825	96	50	2	0	1.00E-14	82.4	0	chr16	-	44035874	48	2	0	0	0	0	2	SOCS7	SOCS7	SOCS7	SOCS7	match	match	match	0	0
cg01123250	1	0	NC_027904.1	91483872	91483823	92	50	4	0	6.00E-12	73.4	0	chr12	-	91483823	46	4	0	0	0	0	4	SNAI1P1	SNAI1P1	SNAI1P1	UNC80	diff	diff	diff	0	0
cg01123282	1	0	NC_027904.1	43093382	43093431	100	50	0	0	2.00E-17	91.5	0	chr12	+	43093431	50	0	0	0	0	0	0	NR4A2	NR4A2	NR4A2	NR4A2	match	match	match	0	0
cg01123353	1	0	NC_027894.1	48777720	48777671	100	50	0	0	2.00E-17	91.5	0	chr2	-	48777720	50	0	0	0	0	0	0	ABTB1	ABTB1	ABTB1	ABTB1	match	match	match	0	0
cg01123541	1	0	NC_027906.1	60549478	60549527	100	50	0	0	2.00E-17	91.5	0	chr14	+	60549527	50	0	0	0	0	0	0	CNGA4	CNGA4	CNGA4	FAM160A2	diff	diff	diff	0	0
cg01123605	1	0	NC_027893.1	11370222	11370271	94	50	3	0	5.00E-13	77	0	chr1	+	11370222	47	3	0	0	0	0	3	TNFRSF8	TNFRSF8	TNFRSF8	TNFRSF8	match	match	match	0	0
cg01123777	1	0	NC_027908.1	50658155	50658106	100	50	0	0	2.00E-17	91.5	0	chr16	-	50658155	50	0	0	0	0	0	0	ADAM11	ADAM11	ADAM11	ADAM11	match	match	match	1	0
cg01123817	1	0	NC_027908.1	75799645	75799694	100	50	0	0	2.00E-17	91.5	0	chr16	+	75799645	50	0	0	0	0	0	0	NOTUM	NOTUM	NOTUM		diff	diff	diff	0	0
cg01123957	1	0	NC_027899.1	95022638	95022687	100	50	0	0	2.00E-17	91.5	0	chr7	+	95022638	50	0	0	0	0	0	0	EGLN3	EGLN3	EGLN3	NPAS3	diff	diff	diff	0	0
cg01123965	1	0	NC_027913.1	39897421	39897372	100	50	0	0	2.00E-17	91.5	0	chrX	-	39897372	50	0	0	0	0	0	0	LOC100425904	LOC100425904	LOC100425904		diff	diff	diff	0	0
cg01124048	1	0	NC_027897.1	165528694	165528645	98	50	1	0	9.00E-16	86	0	chr5	-	165528645	49	1	0	0	0	0	1	LOC705001	LOC705001	LOC705001	KLHL2	diff	diff	diff	0	0
cg01124294	1	0	NC_027907.1	15794040	15793991	100	50	0	0	2.00E-17	91.5	0	chr15	-	15794040	50	0	0	0	0	0	0	CRB2	CRB2	CRB2		diff	diff	diff	0	0
cg01124529	1	0	NC_027912.1	72527371	72527322	94	50	3	0	5.00E-13	77	0	chr20	-	72527371	47	3	0	0	0	0	3	LOC106995115	LOC106995115	LOC106995115	KLHDC4	diff	diff	diff	0	0
cg01124539	1	0	NC_027907.1	9176661	9176612	94	50	3	0	5.00E-13	77	0	chr15	-	9176661	47	3	0	0	0	0	3	LOC106993592	LOC106993592	LOC106993592		diff	diff	diff	0	0
cg01124546	1	0	NC_027906.1	110500837	110500886	94	50	3	0	5.00E-13	77	0	chr14	+	110500886	47	3	0	0	0	0	3	LOC106993493	LOC106993493	LOC106993493	DSCAML1	diff	diff	diff	0	0
cg01124922	1	0	NC_027898.1	90302432	90302383	94	50	3	0	5.00E-13	77	0	chr6	-	90302432	47	3	0	0	0	0	3	LOC699429	LOC699429	LOC699429		diff	diff	diff	0	0
cg01124961	1	0	NC_027900.1	28912866	28912817	98	50	1	0	9.00E-16	86	0	chr8	-	28912866	49	1	0	0	0	0	1	INTS9	INTS9	INTS9	INTS9;HMBOX1	match	match	match	0	0
cg01124992	1	0	NC_027912.1	25900360	25900311	94	50	3	0	5.00E-13	77	0	chr20	-	25900360	47	3	0	0	0	0	3	LOC703208	LOC703208	LOC703208		diff	diff	diff	0	0
cg01124994	1	0	NC_027912.1	14367555	14367604	98	50	1	0	9.00E-16	86	0	chr20	+	14367604	49	1	0	0	0	0	1	TRNAT-CGU	TRNAT-CGU	TRNAT-CGU	MKL2	diff	diff	diff	0	0
cg01125058	1	0	NC_027900.1	78943741	78943692	96	50	2	0	1.00E-14	82.4	0	chr8	-	78943692	48	2	0	0	0	0	2	LOC100424884	LOC100424884	LOC100424884	ZNF704	diff	diff	diff	0	0
cg01125076	1	0	NC_027901.1	63339672	63339623	92	50	4	0	6.00E-12	73.4	0	chr9	-	63339623	46	4	0	0	1	1	3	VPS26A	VPS26A	VPS26A	VPS26A	match	match	match	0	0
cg01125152	1	0	NC_027912.1	62739026	62739075	96	50	2	0	1.00E-14	82.4	0	chr20	+	62739026	48	2	0	0	0	0	2	LOC106995087	LOC106995087	LOC106995087	WWOX	diff	diff	diff	0	0
cg01125214	1	0	NC_027904.1	118562235	118562186	100	50	0	0	2.00E-17	91.5	0	chr12	-	118562186	50	0	0	0	0	0	0	GBX2	GBX2	GBX2	AGAP1	diff	diff	diff	0	0
cg01125244	1	0	NC_027897.1	122048948	122048997	98	50	1	0	9.00E-16	86	0	chr5	+	122048997	49	1	0	0	0	0	1	LOC106998486	LOC106998486	LOC106998486	SPATA5	diff	diff	diff	0	0
cg01125327	1	0	NC_027898.1	61671	61622	96	50	2	0	1.00E-14	82.4	0	chr6	-	61671	48	2	0	0	0	0	2	PLEKHG4B	PLEKHG4B	PLEKHG4B		diff	diff	diff	0	0
cg01125381	1	0	NC_027913.1	49884694	49884743	98	50	1	0	9.00E-16	86	0	chrX	+	49884694	49	1	0	0	0	0	1	USP27X	USP27X	USP27X	LOC158572;USP27X	match	match	match	0	0
cg01125389	1	0	NC_027899.1	151767051	151767100	98	50	1	0	9.00E-16	86	0	chr7	+	151767051	49	1	0	0	0	0	1	FOXN3	FOXN3	FOXN3		diff	diff	diff	0	0
cg01125463	1	0	NC_027896.1	43991350	43991399	94	50	3	0	5.00E-13	77	0	chr4	+	43991350	47	3	0	0	0	1	2	PEX6	PEX6	PEX6	PEX6	match	match	match	0	0
cg01125531	1	0	NC_027902.1	802361	802410	96	50	2	0	1.00E-14	82.4	0	chr10	+	802361	48	2	0	0	1	1	1	EEF1A2	EEF1A2	EEF1A2	EEF1A2	match	match	match	0	0
cg01125764	1	0	NC_027913.1	63808854	63808903	98	50	1	0	9.00E-16	86	0	chrX	+	63808854	49	1	0	0	0	0	1	PJA1	PJA1	PJA1		diff	diff	diff	0	0
cg01125814	1	0	NC_027905.1	72385848	72385799	98	50	1	0	9.00E-16	86	0	chr13	-	72385848	49	1	0	0	0	0	1	ZNF638	ZNF638	ZNF638	ZNF638	match	match	match	1	0
cg01125824	1	0	NC_027893.1	51571893	51571844	92	50	4	0	6.00E-12	73.4	0	chr1	-	51571893	46	4	0	0	1	1	3	RAB3B	RAB3B	RAB3B	RAB3B	match	match	match	0	0
cg01125935	1	0	NC_027904.1	79017385	79017334	96.15	52	0	1	1.00E-14	82.4	0	chr12	-	79017334	50	2	0	0	0	0	2	LOC106992675	LOC106992675	LOC106992675	MYO1B	diff	diff	diff	0	0
cg01126095	1	0	NC_027898.1	152385228	152385276	100	49	0	0	7.00E-17	89.7	0	chr6	+	152385276	49	0	0	0	0	0	0	LOC100428978	LOC100428978	LOC100428978	GALNT10	diff	diff	diff	0	0
cg01126380	1	0	NC_027894.1	43597379	43597428	98	50	1	0	9.00E-16	86	0	chr2	+	43597428	49	1	0	0	0	0	1	CCDC58	CCDC58	CCDC58	CCDC58	match	match	match	0	0
cg01126407	1	0	NC_027912.1	51461545	51461594	94	50	3	0	5.00E-13	77	0	chr20	+	51461545	47	3	0	0	0	0	3	KIAA0895L	KIAA0895L	KIAA0895L	KIAA0895L;EXOC3L1	match	match	match	0	0
cg01126567	1	0	NC_027912.1	19253255	19253301	92	50	1	1	2.00E-11	71.6	0	chr20	+	19253301	43	4	0	0	0	0	4	LOC100425657	LOC100425657	LOC100425657	GPR139	diff	diff	diff	0	0
cg01126576	1	0	NC_027901.1	115149452	115149403	98	50	1	0	9.00E-16	86	0	chr9	-	115149403	49	1	0	0	0	0	1	PRDX3	PRDX3	PRDX3		diff	diff	diff	0	0
cg01126699	1	0	NC_027899.1	166536011	166536060	92	50	4	0	6.00E-12	73.4	0	chr7	+	166536060	46	4	0	0	1	1	3	LOC702237	LOC702237	LOC702237	KIF26A	diff	diff	diff	0	0
cg01126821	1	0	NC_027906.1	1463669	1463622	93.75	48	3	0	6.00E-12	73.4	0	chr14	-	1463622	45	3	0	0	0	0	3	LOC100429958	LOC100429958	LOC100429958	HCCA2;KRTAP5-5	diff	diff	diff	0	0
cg01126855	1	0	NC_027897.1	183219980	183220030	92.16	51	3	1	2.00E-11	71.6	0	chr5	+	183220030	47	4	0	0	0	0	4	LOC106998594	LOC106998594	LOC106998594		diff	diff	diff	0	0
cg01126903	1	0	NC_027899.1	36950735	36950784	92	50	4	0	6.00E-12	73.4	0	chr7	+	36950735	46	4	0	0	1	1	3	ANXA2	ANXA2	ANXA2		diff	diff	diff	0	0
cg01126931	1	0	NC_027901.1	12911390	12911341	98	50	1	0	9.00E-16	86	0	chr9	-	12911390	49	1	0	0	0	0	1	CAMK1D	CAMK1D	CAMK1D	CAMK1D	match	match	match	0	0
cg01126962	1	0	NC_027913.1	127919689	127919738	98	50	1	0	9.00E-16	86	0	chrX	+	127919689	49	1	0	0	0	0	1	GPC3	GPC3	GPC3	GPC3	match	match	match	0	0
cg01126993	1	0	NC_027905.1	40035914	40035963	96	50	2	0	1.00E-14	82.4	0	chr13	+	40035963	48	2	0	0	0	0	2	TMEM178A	TMEM178A	TMEM178A	LOC728730	diff	diff	diff	0	0
cg01127020	1	0	NC_027894.1	107289497	107289546	92	50	4	0	6.00E-12	73.4	0	chr2	+	107289546	46	4	0	0	0	0	4	IGF2BP2	IGF2BP2	IGF2BP2	IGF2BP2	match	match	match	0	0
cg01127229	1	0	NC_027905.1	27766212	27766261	98	50	1	0	9.00E-16	86	0	chr13	+	27766212	49	1	0	0	0	0	1	IFT172	IFT172	IFT172	IFT172	match	match	match	0	0
cg01127440	1	0	NC_027893.1	200004847	200004798	98	50	1	0	9.00E-16	86	0	chr1	-	200004847	49	1	0	0	0	0	1	LOC106994907	LOC106994907	LOC106994907	RCSD1	diff	diff	diff	0	0
cg01127608	1	0	NC_027907.1	12333166	12333117	100	50	0	0	2.00E-17	91.5	0	chr15	-	12333117	50	0	0	0	0	0	0	LMX1B	LMX1B	LMX1B	LMX1B	match	match	match	0	0
cg01127651	1	0	NC_027894.1	54689284	54689236	98	50	0	1	1.00E-14	82.4	0	chr2	-	54689284	48	1	0	0	0	0	1	VGLL4	VGLL4	VGLL4	VGLL4	match	match	match	0	0
cg01127695	1	0	NC_027908.1	70859101	70859150	98	50	1	0	9.00E-16	86	0	chr16	+	70859101	49	1	0	0	0	0	1	SEC14L1	SEC14L1	SEC14L1		diff	diff	diff	0	0
cg01127919	1	0	NC_027905.1	108171404	108171355	94	50	3	0	5.00E-13	77	0	chr13	-	108171404	47	3	0	0	0	0	3	PSD4	PSD4	PSD4	PSD4	match	match	match	0	0
cg01128025	1	0	NC_027897.1	59900640	59900686	95.74	47	2	0	5.00E-13	77	0	chr5	+	59900686	45	2	0	0	0	0	2	BTC	BTC	BTC		diff	diff	diff	0	0
cg01128039	1	0	NC_027902.1	34447971	34447922	92	50	4	0	6.00E-12	73.4	0	chr10	-	34447971	46	4	0	0	0	0	4	LOC716034	LOC716034	LOC716034	SIRPB1	diff	diff	diff	0	0
cg01128042	1	0	NC_027901.1	109608134	109608183	98	50	1	0	9.00E-16	86	0	chr9	+	109608183	49	1	0	0	0	0	1	CASP7	CASP7	CASP7	CASP7	match	match	match	0	0
cg01128044	1	0	NC_027912.1	29304359	29304408	96	50	2	0	1.00E-14	82.4	0	chr20	+	29304359	48	2	0	0	0	0	2	ARMC5	ARMC5	ARMC5	ARMC5	match	match	match	0	0
cg01128247	1	0	NC_027902.1	10744088	10744137	98	50	1	0	9.00E-16	86	0	chr10	+	10744137	49	1	0	0	0	0	1	ZNF217	ZNF217	ZNF217		diff	diff	diff	0	0
cg01128460	1	0	NC_027912.1	1156972	1156925	91.67	48	4	0	7.00E-11	69.8	0	chr20	-	1156972	44	4	0	0	0	0	4	TPSG1	TPSG1	TPSG1	CACNA1H	diff	diff	diff	0	0
cg01128480	1	0	NC_027906.1	119132604	119132653	96	50	2	0	1.00E-14	82.4	0	chr14	+	119132604	48	2	0	0	0	0	2	DCPS	DCPS	DCPS	DCPS	match	match	match	0	0
cg01128482	1	0	NC_027904.1	63186751	63186800	92	50	4	0	6.00E-12	73.4	0	chr12	+	63186751	46	4	0	0	0	0	4	HOXD3	HOXD3	HOXD3	HOXD3	match	match	match	0	0
cg01128511	1	0	NC_027897.1	40197810	40197859	96	50	2	0	1.00E-14	82.4	0	chr5	+	40197859	48	2	0	0	0	0	2	CHRNA9	CHRNA9	CHRNA9	RBM47	diff	diff	diff	0	0
cg01128566	1	0	NC_027901.1	29859422	29859469	95.83	48	2	0	1.00E-13	78.8	0	chr9	+	29859422	46	2	0	0	0	0	2	SVIL	SVIL	SVIL	SVIL	match	match	match	0	0
cg01128574	1	0	NC_027895.1	35976229	35976278	100	50	0	0	2.00E-17	91.5	0	chr3	+	35976278	50	0	0	0	0	0	0	LOC106997332	LOC106997332	LOC106997332	MAD1L1	diff	diff	diff	0	0
cg01128603	1	0	NC_027906.1	8371842	8371793	98	50	1	0	9.00E-16	86	0	chr14	-	8371793	49	1	0	0	0	0	1	LOC714747	LOC714747	LOC714747	SF3B2	diff	diff	diff	0	0
cg01128642	1	0	NC_027905.1	19278573	19278615	97.67	43	1	0	6.00E-12	73.4	0	chr13	+	19278573	42	1	0	0	0	0	1	OSR1	OSR1	OSR1	OSR1	match	match	match	0	0
cg01128728	1	0	NC_027899.1	138548099	138548147	95.92	49	2	0	4.00E-14	80.6	0	chr7	+	138548099	47	2	0	0	0	0	2	GPATCH2L	GPATCH2L	GPATCH2L		diff	diff	diff	0	0
cg01128736	1	0	NC_027896.1	4431997	4432046	98	50	1	0	9.00E-16	86	0	chr4	+	4431997	49	1	0	0	0	0	1	LOC106997778	LOC106997778	LOC106997778		diff	diff	diff	0	0
cg01128800	1	0	NC_027901.1	64713789	64713838	100	50	0	0	2.00E-17	91.5	0	chr9	+	64713789	50	0	0	0	0	0	0	SIRT1	SIRT1	SIRT1	SIRT1	match	match	match	0	0
cg01128823	1	0	NC_027899.1	72119707	72119658	94	50	3	0	5.00E-13	77	0	chr7	-	72119707	47	3	0	0	0	0	3	LOC706657	LOC706657	LOC706657		diff	diff	diff	0	0
cg01128878	1	0	NC_027909.1	8787491	8787540	98	50	1	0	9.00E-16	86	0	chr17	+	8787540	49	1	0	0	0	0	1	LOC106994201	LOC106994201	LOC106994201	MTUS2-AS1;MTUS2	diff	diff	diff	0	0
cg01128923	1	0	NC_027902.1	88039605	88039654	92	50	4	0	6.00E-12	73.4	0	chr10	+	88039605	46	4	0	0	0	0	4	WNT7B	WNT7B	WNT7B		diff	diff	diff	0	0
cg01129004	1	0	NC_027895.1	51451260	51451309	94	50	3	0	5.00E-13	77	0	chr3	+	51451309	47	3	0	0	0	0	3	LOC709526	LOC709526	LOC709526		diff	diff	diff	0	0
cg01129247	1	0	NC_027899.1	153974532	153974581	96	50	2	0	1.00E-14	82.4	0	chr7	+	153974532	48	2	0	0	0	0	2	CATSPERB	CATSPERB	CATSPERB	TC2N	diff	diff	diff	0	0
cg01129314	1	0	NC_027893.1	205713679	205713726	93.75	48	3	0	6.00E-12	73.4	0	chr1	+	205713679	45	3	0	0	0	0	3	ABCB10	ABCB10	ABCB10	ABCB10	match	match	match	0	0
cg01129439	1	0	NC_027900.1	65209880	65209929	96	50	2	0	1.00E-14	82.4	0	chr8	+	65209880	48	2	0	0	0	0	2	COPS5	COPS5	COPS5	CSPP1	diff	diff	diff	0	0
cg01129502	1	0	NC_027899.1	155236245	155236196	98	50	1	0	9.00E-16	86	0	chr7	-	155236245	49	1	0	0	0	0	1	LOC106999550	LOC106999550	LOC106999550	ITPK1	diff	diff	diff	0	0
cg01129641	1	0	NC_027904.1	123389123	123389074	98	50	1	0	9.00E-16	86	0	chr12	-	123389074	49	1	0	0	0	0	1	GPR35	GPR35	GPR35		diff	diff	diff	0	0
cg01129886	1	0	NC_027902.1	31605041	31605090	94	50	3	0	5.00E-13	77	0	chr10	+	31605090	47	3	0	0	0	0	3	LOC107000438	LOC107000438	LOC107000438	C20orf112	diff	diff	diff	0	0
cg01130045	1	0	NC_027905.1	18770435	18770484	94	50	3	0	5.00E-13	77	0	chr13	+	18770484	47	3	0	0	0	0	3	MIR548G	MIR548G	MIR548G		diff	diff	diff	0	0
cg01130092	1	0	NC_027912.1	51554832	51554881	94	50	3	0	5.00E-13	77	0	chr20	+	51554881	47	3	0	0	1	1	2	PLEKHG4	PLEKHG4	PLEKHG4	PLEKHG4	match	match	match	0	0
cg01130144	1	0	NC_027896.1	28249113	28249162	98	50	1	0	9.00E-16	86	0	chr4	+	28249162	49	1	0	0	0	0	1	LOC704664	LOC704664	LOC704664	HIST1H2BN;HIST1H2AK	diff	diff	diff	0	0
cg01130162	1	0	NC_027912.1	777011	776963	93.88	49	3	0	2.00E-12	75.2	0	chr20	-	776963	46	3	0	0	0	0	3	RPUSD1	CHTF18	RPUSD1;CHTF18	CHTF18;RPUSD1	match	match	match	0	0
cg01130213	1	0	NC_027897.1	61080713	61080664	92	50	4	0	6.00E-12	73.4	0	chr5	-	61080664	46	4	0	0	0	0	4	RASSF6	RASSF6	RASSF6	RASSF6	match	match	match	0	0
cg01130364	1	0	NC_027901.1	96875221	96875270	98	50	1	0	9.00E-16	86	0	chr9	+	96875270	49	1	0	0	0	0	1	LBX1	LBX1	LBX1		diff	diff	diff	0	0
cg01130406	1	0	NC_027897.1	111768541	111768492	100	50	0	0	2.00E-17	91.5	0	chr5	-	111768541	50	0	0	0	0	0	0	ANK2	ANK2	ANK2	ANK2	match	match	match	0	0
cg01130580	1	0	NC_027909.1	79645491	79645442	100	50	0	0	2.00E-17	91.5	0	chr17	-	79645442	50	0	0	0	0	0	0	IPO5	IPO5	IPO5	IPO5	match	match	match	0	0
cg01130655	1	0	NC_027907.1	9126302	9126253	96	50	2	0	1.00E-14	82.4	0	chr15	-	9126253	48	2	0	0	0	0	2	NTMT1	NTMT1	NTMT1		diff	diff	diff	0	0
cg01130658	1	0	NC_027902.1	60739277	60739229	94	50	2	1	6.00E-12	73.4	0	chr10	-	60739229	46	3	1	1	1	1	2	LOC107000533	LOC107000533	LOC107000533		diff	diff	diff	0	0
cg01130727	1	0	NC_027900.1	26892274	26892323	96	50	2	0	1.00E-14	82.4	0	chr8	+	26892323	48	2	0	0	0	0	2	ADRA1A	ADRA1A	ADRA1A	ADRA1A	match	match	match	1	0
cg01130771	1	0	NC_027898.1	158182890	158182939	92	50	4	0	6.00E-12	73.4	0	chr6	+	158182939	46	4	0	0	0	0	4	TTC1	TTC1	TTC1		diff	diff	diff	0	0
cg01130861	1	0	NC_027912.1	37969083	37969034	100	50	0	0	2.00E-17	91.5	0	chr20	-	37969034	50	0	0	0	0	0	0	FTO	FTO	FTO	FTO	match	match	match	0	0
cg01131038	1	0	NC_027900.1	9045337	9045386	98	50	1	0	9.00E-16	86	0	chr8	+	9045386	49	1	0	0	0	0	1	SOX7	SOX7	SOX7		diff	diff	diff	0	0
cg01131076	1	0	NC_027896.1	33801886	33801935	92	50	4	0	6.00E-12	73.4	0	chr4	+	33801886	46	4	0	0	0	0	4	BRD2	BRD2	BRD2	BRD2	match	match	match	0	0
cg01131228	1	0	NC_027910.1	47375885	47375836	98	50	1	0	9.00E-16	86	0	chr18	-	47375885	49	1	0	0	0	0	1	LOC106994523	LOC106994523	LOC106994523		diff	diff	diff	0	0
cg01131233	1	0	NC_027903.1	103626706	103626654	92.45	53	1	1	5.00E-13	77	0	chr11	-	103626706	49	4	0	0	0	0	4	NT5DC3	NT5DC3	NT5DC3		diff	diff	diff	0	0
cg01131289	1	0	NC_027906.1	6245305	6245258	93.75	48	3	0	6.00E-12	73.4	0	chr14	-	6245258	45	3	0	0	0	0	3	LRP5	LRP5	LRP5	LRP5L	diff	diff	diff	0	0
cg01131388	1	0	NC_027894.1	144977871	144977822	98	50	1	0	9.00E-16	86	0	chr2	-	144977871	49	1	0	0	0	0	1	LOC100430019	LOC100430019	LOC100430019		diff	diff	diff	0	0
cg01131549	1	0	NC_027907.1	7519976	7520025	98	50	1	0	9.00E-16	86	0	chr15	+	7519976	49	1	0	0	0	0	1	NUP214	NUP214	NUP214	NUP214	match	match	match	0	0
cg01131735	1	0	NC_027908.1	47643744	47643695	94	50	3	0	5.00E-13	77	0	chr16	-	47643744	47	3	0	0	0	0	3	LOC705030	LOC705030	LOC705030	FKBP10;SC65	diff	diff	diff	0	0
cg01131866	1	0	NC_027898.1	60230385	60230336	98	50	1	0	9.00E-16	86	0	chr6	-	60230385	49	1	0	0	0	0	1	KIF2A	KIF2A	KIF2A	KIF2A	match	match	match	0	0
cg01131917	1	0	NC_027899.1	167384999	167385048	96	50	2	0	1.00E-14	82.4	0	chr7	+	167384999	48	2	0	0	0	0	2	CDCA4	CDCA4	CDCA4	CDCA4	match	match	match	0	0
cg01131961	1	0	NC_027913.1	95442478	95442527	100	50	0	0	2.00E-17	91.5	0	chrX	+	95442478	50	0	0	0	0	0	0	DRP2	DRP2	DRP2	DRP2	match	match	match	0	0
cg01132048	1	0	NC_027905.1	45658570	45658521	94	50	3	0	5.00E-13	77	0	chr13	-	45658521	47	3	0	0	0	0	3	LOC106992927	LOC106992927	LOC106992927		diff	diff	diff	0	0
cg01132076	1	0	NC_027907.1	27734896	27734847	98	50	1	0	9.00E-16	86	0	chr15	-	27734896	49	1	0	0	0	0	1	GNG10	GNG10	GNG10	GNG10;DNAJC25-GNG10	match	match	match	0	0
cg01132100	1	0	NC_027894.1	192838904	192838951	95.83	48	2	0	1.00E-13	78.8	0	chr2	+	192838951	46	2	0	0	0	0	2	LOC100427124	LOC100427124	LOC100427124	SNORD2;EIF4A2	diff	diff	diff	0	0
cg01132150	1	0	NC_027898.1	130134816	130134769	94	50	1	1	2.00E-12	75.2	0	chr6	-	130134769	45	3	0	0	0	0	3	LOC106998942	LOC106998942	LOC106998942	C5orf56	diff	diff	diff	0	0
cg01132368	1	0	NC_027900.1	117029100	117029149	98	50	1	0	9.00E-16	86	0	chr8	+	117029100	49	1	0	0	0	0	1	LOC106999910	LOC106999910	LOC106999910		diff	diff	diff	0	0
cg01132443	1	0	NC_027908.1	70496790	70496839	98	50	1	0	9.00E-16	86	0	chr16	+	70496790	49	1	0	0	0	0	1	MFSD11	MFSD11	MFSD11	MFSD11	match	match	match	0	0
cg01132471	1	0	NC_027893.1	52733999	52734048	100	50	0	0	2.00E-17	91.5	0	chr1	+	52734048	50	0	0	0	0	0	0	LOC106998728	LOC106998728	LOC106998728	SLC1A7	diff	diff	diff	0	0
cg01132502	1	0	NC_027898.1	178572890	178572844	97.87	47	1	0	4.00E-14	80.6	0	chr6	-	178572890	46	1	0	0	0	0	1	TBC1D9B	TBC1D9B	TBC1D9B	TBC1D9B	match	match	match	0	0
cg01132515	1	0	NC_027908.1	2651754	2651803	100	50	0	0	2.00E-17	91.5	0	chr16	+	2651803	50	0	0	0	0	0	0	CLUH	CLUH	CLUH	KIAA0664	diff	diff	diff	0	0
cg01132598	1	0	NC_027898.1	37773814	37773863	96	50	2	0	1.00E-14	82.4	0	chr6	+	37773814	48	2	0	0	0	0	2	TMEM219	TMEM219	TMEM219	TMEM219	match	match	match	0	0
cg01132602	1	0	NC_027899.1	55392625	55392576	94	50	3	0	5.00E-13	77	0	chr7	-	55392625	47	3	0	0	0	0	3	LOC100423115	LOC100423115	LOC100423115	TBC1D2B	diff	diff	diff	0	0
cg01132653	1	0	NC_027899.1	163358568	163358617	98	50	1	0	9.00E-16	86	0	chr7	+	163358617	49	1	0	0	0	0	1	MIR411	MIR411	MIR411	MIR299;MIR411	match	match	match	0	0
cg01132696	1	0	NC_027896.1	33924951	33925000	92	50	4	0	6.00E-12	73.4	0	chr4	+	33925000	46	4	0	0	0	0	4	LOC106997903	LOC106997903	LOC106997903	HLA-DPB1	diff	diff	diff	0	0
cg01132703	1	0	NC_027898.1	92724687	92724638	92	50	4	0	6.00E-12	73.4	0	chr6	-	92724638	46	4	0	0	0	0	4	RHOBTB3	RHOBTB3	RHOBTB3	RHOBTB3	match	match	match	0	0
cg01132769	1	0	NC_027895.1	124457814	124457765	98	50	1	0	9.00E-16	86	0	chr3	-	124457765	49	1	0	0	0	0	1	LOC106997568	LOC106997568	LOC106997568	SMURF1	diff	diff	diff	0	0
cg01132785	1	0	NC_027897.1	520295	520342	95.83	48	2	0	1.00E-13	78.8	0	chr5	+	520295	46	2	0	0	0	0	2	LOC100423545	LOC100423545	LOC100423545	PIGG	diff	diff	diff	0	0
cg01132834	1	0	NC_027893.1	44238865	44238816	98	50	1	0	9.00E-16	86	0	chr1	-	44238865	49	1	0	0	0	0	1	TMEM53	TMEM53	TMEM53	C1orf228;TMEM53	match	match	match	0	0
cg01132975	1	0	NC_027894.1	19400869	19400918	96	50	2	0	1.00E-14	82.4	0	chr2	+	19400918	48	2	0	0	0	0	2	CPOX	CPOX	CPOX	CPOX	match	match	match	0	0
cg01133099	1	0	NC_027908.1	1921996	1921947	94	50	3	0	5.00E-13	77	0	chr16	-	1921947	47	3	0	0	0	0	3	DPH1	DPH1	DPH1	DPH1	match	match	match	0	0
cg01133113	1	0	NC_027901.1	117505395	117505444	98	50	1	0	9.00E-16	86	0	chr9	+	117505395	49	1	0	0	0	0	1	FGFR2	FGFR2	FGFR2	FGFR2	match	match	match	0	0
cg01133215	1	0	NC_027896.1	46519341	46519292	100	50	0	0	2.00E-17	91.5	0	chr4	-	46519292	50	0	0	0	0	0	0	LOC703331	LOC703331	LOC703331	RUNX2	diff	diff	diff	0	0
cg01133262	1	0	NC_027902.1	80446291	80446340	96	50	2	0	1.00E-14	82.4	0	chr10	+	80446340	48	2	0	0	0	0	2	KDELR3	KDELR3	KDELR3	KDELR3	match	match	match	0	0
cg01133348	1	0	NC_027900.1	45107879	45107830	96	50	2	0	1.00E-14	82.4	0	chr8	-	45107879	48	2	0	0	0	0	2	CEBPD	CEBPD	CEBPD	SPIDR	diff	diff	diff	0	0
cg01133433	1	0	NC_027900.1	47497047	47497095	91.84	49	4	0	2.00E-11	71.6	0	chr8	+	47497095	45	4	0	0	0	0	4	LOC709431	LOC709431	LOC709431		diff	diff	diff	0	0
cg01133614	1	0	NC_027894.1	32919557	32919509	96	50	1	1	1.00E-13	78.8	0	chr2	-	32919557	47	2	0	0	0	0	2	LOC707347	LOC707347	LOC707347	PHLDB2	diff	diff	diff	0	0
cg01133620	1	0	NC_027912.1	41688774	41688725	96	50	2	0	1.00E-14	82.4	0	chr20	-	41688774	48	2	0	0	0	0	2	DOK4	DOK4	DOK4	DOK4	match	match	match	0	0
cg01133662	1	0	NC_027898.1	133114263	133114214	100	50	0	0	2.00E-17	91.5	0	chr6	-	133114214	50	0	0	0	0	0	0	H2AFY	H2AFY	H2AFY	H2AFY	match	match	match	0	0
cg01133779	1	0	NC_027894.1	172979026	172979075	98	50	1	0	9.00E-16	86	0	chr2	+	172979075	49	1	0	0	0	1	0	LOC100428197	LOC100428197	LOC100428197	RFTN1	diff	diff	diff	0	0
cg01133803	1	0	NC_027896.1	156331427	156331378	94	50	3	0	5.00E-13	77	0	chr4	-	156331378	47	3	0	0	0	0	3	TRAF3IP2	TRAF3IP2	TRAF3IP2		diff	diff	diff	0	0
cg01133890	1	0	NC_027906.1	1066733	1066684	100	50	0	0	2.00E-17	91.5	0	chr14	-	1066733	50	0	0	0	0	0	0	LOC100429390	LOC100429390	LOC100429390	MUC5B	diff	diff	diff	0	0
cg01134011	1	0	NC_027909.1	23933480	23933528	96	50	1	1	1.00E-13	78.8	0	chr17	+	23933480	47	2	0	0	0	0	2	LOC706340	LOC706340	LOC706340		diff	diff	diff	0	0
cg01134075	1	0	NC_027896.1	122732678	122732727	96	50	2	0	1.00E-14	82.4	0	chr4	+	122732727	48	2	0	0	0	0	2	UTRN	UTRN	UTRN	UTRN	match	match	match	0	0
cg01134144	1	0	NC_027913.1	130607314	130607265	100	50	0	0	2.00E-17	91.5	0	chrX	-	130607265	50	0	0	0	0	0	0	ARHGEF6	ARHGEF6	ARHGEF6	ARHGEF6	match	match	match	0	0
cg01134157	1	0	NC_027906.1	296498	296547	98	50	1	0	9.00E-16	86	0	chr14	+	296547	49	1	0	0	0	0	1	PTDSS2	PTDSS2	PTDSS2	PTDSS2	match	match	match	0	0
cg01134260	1	0	NC_027911.1	22710284	22710333	92	50	4	0	6.00E-12	73.4	0	chr19	+	22710333	46	4	0	0	0	0	4	LOC698907	LOC698907	LOC698907		diff	diff	diff	0	0
cg01134274	1	0	NC_027893.1	129953902	129953853	94	50	3	0	5.00E-13	77	0	chr1	-	129953853	47	3	0	0	0	0	3	CLK2	CLK2	CLK2	CLK2	match	match	match	0	0
cg01134284	1	0	NW_014907919.1	580	533	91.67	48	4	0	7.00E-11	69.8	0	scaffold191678	-	580	44	4	0	0	0	0	4	NA	NA	NA		diff	diff	diff	0	0
cg01134296	1	0	NC_027908.1	29749957	29749908	94	50	3	0	5.00E-13	77	0	chr16	-	29749908	47	3	0	0	0	0	3	MMP28	MMP28	MMP28	MMP28	match	match	match	0	0
cg01134459	1	0	NC_027895.1	39843485	39843436	94	50	3	0	5.00E-13	77	0	chr3	-	39843436	47	3	0	0	0	0	3	WIPI2	WIPI2	WIPI2	WIPI2	match	match	match	0	0
cg01134491	1	0	NC_027893.1	11069382	11069431	94	50	3	0	5.00E-13	77	0	chr1	+	11069431	47	3	0	0	1	1	2	MTHFR	MTHFR	MTHFR	CLCN6;MTHFR	match	match	match	0	0
cg01134526	1	0	NC_027906.1	63595323	63595275	93.88	49	3	0	2.00E-12	75.2	0	chr14	-	63595323	46	3	0	0	0	0	3	RHOG	RHOG	RHOG	PGAP2	diff	diff	diff	0	0
cg01134608	1	0	NC_027897.1	25587744	25587698	95.74	47	2	0	5.00E-13	77	0	chr5	-	25587744	45	2	0	0	0	0	2	RBPJ	RBPJ	RBPJ		diff	diff	diff	0	0
cg01134625	1	0	NC_027907.1	42620169	42620218	96	50	2	0	1.00E-14	82.4	0	chr15	+	42620169	48	2	0	0	0	0	2	OMD	OMD	OMD	OMD;CENPP	match	match	match	0	0
cg01134637	1	0	NC_027908.1	31778813	31778862	92	50	4	0	6.00E-12	73.4	0	chr16	+	31778813	46	4	0	0	0	0	4	MRPS23	MRPS23	MRPS23	CUEDC1	diff	diff	diff	0	0
cg01134643	1	0	NC_027901.1	5245518	5245469	100	50	0	0	2.00E-17	91.5	0	chr9	-	5245518	50	0	0	0	0	0	0	UCN3	UCN3	UCN3	UCN3	match	match	match	0	0
cg01134662	1	0	NC_027908.1	46835495	46835544	96	50	2	0	1.00E-14	82.4	0	chr16	+	46835544	48	2	0	0	0	0	2	KRTAP3-1	KRTAP3-1	KRTAP3-1	KRTAP3-1	match	match	match	0	0
cg01134664	1	0	NC_027901.1	107264773	107264822	96	50	2	0	1.00E-14	82.4	0	chr9	+	107264773	48	2	0	0	0	0	2	LOC100423466	LOC100423466	LOC100423466		diff	diff	diff	0	0
cg01134714	1	0	NC_027901.1	85953749	85953700	92	50	4	0	6.00E-12	73.4	0	chr9	-	85953749	46	4	0	0	0	0	4	HTR7	HTR7	HTR7		diff	diff	diff	0	0
cg01134935	1	0	NC_027899.1	84728384	84728335	98	50	1	0	9.00E-16	86	0	chr7	-	84728384	49	1	0	0	0	0	1	CMTM5	CMTM5	CMTM5	CMTM5;IL25	match	match	match	0	0
cg01134957	1	0	NC_027894.1	92709271	92709320	96	50	2	0	1.00E-14	82.4	0	chr2	+	92709271	48	2	0	0	0	0	2	APEH	APEH	APEH	BSN	diff	diff	diff	0	0
cg01134967	1	0	NC_027901.1	52684970	52684921	98	50	1	0	9.00E-16	86	0	chr9	-	52684921	49	1	0	0	0	0	1	SFTPA1	SFTPA1	SFTPA1	SFTPA1	match	match	match	0	0
cg01135259	1	0	NC_027906.1	1487379	1487330	92	50	4	0	6.00E-12	73.4	0	chr14	-	1487330	46	4	0	1	1	1	3	LOC106993157	LOC106993157	LOC106993157	HCCA2	diff	diff	diff	0	0
cg01135315	1	0	NC_027912.1	1616952	1616903	94	50	3	0	5.00E-13	77	0	chr20	-	1616952	47	3	0	0	0	0	3	CRAMP1	CRAMP1	CRAMP1	CRAMP1L	diff	diff	diff	0	0
cg01135380	1	0	NC_027911.1	18449079	18449030	98	50	1	0	9.00E-16	86	0	chr19	-	18449079	49	1	0	0	0	0	1	SSBP4	SSBP4	SSBP4		diff	diff	diff	0	0
cg01135507	1	0	NC_027900.1	26317426	26317377	98	50	1	0	9.00E-16	86	0	chr8	-	26317426	49	1	0	0	0	0	1	PPP2R2A	PPP2R2A	PPP2R2A	PPP2R2A	match	match	match	0	0
cg01135546	1	0	NC_027908.1	42046522	42046571	98	50	1	0	9.00E-16	86	0	chr16	+	42046522	49	1	0	0	0	0	1	SP6	SP6	SP6		diff	diff	diff	0	0
cg01135626	1	0	NC_027913.1	67996375	67996424	96	50	2	0	1.00E-14	82.4	0	chrX	+	67996375	48	2	0	0	0	0	2	CDX4	CDX4	CDX4	CDX4	match	match	match	0	0
cg01135754	1	0	NC_027912.1	38330556	38330507	94	50	3	0	5.00E-13	77	0	chr20	-	38330556	47	3	0	0	0	0	3	IRX3	IRX3	IRX3	IRX3	match	match	match	0	0
cg01135780	1	0	NC_027898.1	157274841	157274792	96	50	2	0	1.00E-14	82.4	0	chr6	-	157274841	48	2	0	0	0	0	2	EBF1	EBF1	EBF1	EBF1	match	match	match	0	0
cg01135796	1	0	NC_027899.1	95891022	95891071	96	50	2	0	1.00E-14	82.4	0	chr7	+	95891022	48	2	0	0	0	0	2	LOC106999387	LOC106999387	LOC106999387		diff	diff	diff	0	0
cg01135950	1	0	NC_027898.1	1332768	1332719	98	50	1	0	9.00E-16	86	0	chr6	-	1332768	49	1	0	0	0	0	1	SLC6A3	SLC6A3	SLC6A3	SLC6A3	match	match	match	0	0
cg01136185	1	0	NC_027896.1	33056857	33056905	93.88	49	3	0	2.00E-12	75.2	0	chr4	+	33056905	46	3	0	0	0	0	3	NOTCH4	NOTCH4	NOTCH4	NOTCH4	match	match	match	0	0
cg01136191	1	0	NC_027905.1	92271228	92271277	100	50	0	0	2.00E-17	91.5	0	chr13	+	92271228	50	0	0	0	0	0	0	LOC100429495	LOC100429495	LOC100429495	ARID5A	diff	diff	diff	0	0
cg01136241	1	0	NC_027908.1	55104701	55104652	94	50	3	0	5.00E-13	77	0	chr16	-	55104701	47	3	0	0	0	0	3	NACA2	NACA2	NACA2		diff	diff	diff	0	0
cg01136278	1	0	NC_027909.1	9522378	9522329	98	50	1	0	9.00E-16	86	0	chr17	-	9522329	49	1	0	0	0	0	1	LOC106994214	LOC106994214	LOC106994214	LINC00572	diff	diff	diff	0	0
cg01136380	1	0	NC_027908.1	18860893	18860942	96	50	2	0	1.00E-14	82.4	0	chr16	+	18860942	48	2	0	0	0	0	2	SLC5A10	SLC5A10	SLC5A10	SLC5A10;FAM83G	match	match	match	0	0
cg01136447	1	0	NC_027895.1	72601728	72601679	96	50	2	0	1.00E-14	82.4	0	chr3	-	72601679	48	2	0	0	0	0	2	EEPD1	EEPD1	EEPD1	EEPD1	match	match	match	0	0
cg01136460	1	0	NC_027893.1	26929444	26929395	94	50	3	0	5.00E-13	77	0	chr1	-	26929444	47	3	0	0	0	0	3	EYA3	EYA3	EYA3	EYA3	match	match	match	0	0
cg01136571	1	0	NC_027905.1	72178934	72178979	95.65	46	2	0	2.00E-12	75.2	0	chr13	+	72178979	44	2	0	0	0	0	2	MCEE	MCEE	MCEE	MCEE;MPHOSPH10	match	match	match	0	0
cg01136776	1	0	NC_027899.1	156192047	156191998	98	50	1	0	9.00E-16	86	0	chr7	-	156192047	49	1	0	0	0	0	1	ASB2	ASB2	ASB2	ASB2	match	match	match	0	0
cg01136977	1	0	NC_027898.1	166831475	166831426	96	50	2	0	1.00E-14	82.4	0	chr6	-	166831426	48	2	0	0	0	0	2	PANK3	PANK3	PANK3	PANK3	match	match	match	0	0
cg01137047	1	0	NC_027896.1	2882772	2882821	98	50	1	0	9.00E-16	86	0	chr4	+	2882821	49	1	0	0	0	0	1	SERPINB6	SERPINB6	SERPINB6	SERPINB6	match	match	match	0	0
cg01137050	1	0	NC_027901.1	23013513	23013562	92	50	4	0	6.00E-12	73.4	0	chr9	+	23013513	46	4	0	0	0	1	3	LOC107000073	LOC107000073	LOC107000073		diff	diff	diff	0	0
cg01137198	1	0	NC_027903.1	110575575	110575622	97.92	48	1	0	1.00E-14	82.4	0	chr11	+	110575622	47	1	0	0	0	0	1	PPTC7	PPTC7	PPTC7	PPTC7	match	match	match	0	0
cg01137532	1	0	NC_027901.1	70335395	70335346	100	50	0	0	2.00E-17	91.5	0	chr9	-	70335346	50	0	0	0	0	0	0	ZNF365	ZNF365	ZNF365	ZNF365	match	match	match	0	0
cg01137537	1	0	NC_027893.1	136852006	136851959	95.83	48	2	0	1.00E-13	78.8	0	chr1	-	136851959	46	2	0	0	0	0	2	NOS1AP	NOS1AP	NOS1AP	NOS1AP	match	match	match	0	0
cg01137600	1	0	NC_027897.1	51563905	51563954	92	50	4	0	6.00E-12	73.4	0	chr5	+	51563954	46	4	0	0	0	0	4	SCD5	SCD5	SCD5	SCD5	match	match	match	0	0
cg01137657	1	0	NC_027908.1	22873612	22873561	94.23	52	1	1	1.00E-13	78.8	0	chr16	-	22873612	49	3	0	0	0	0	3	FAM222B	FAM222B	FAM222B	FAM222B	match	match	match	0	0
cg01137698	1	0	NC_027910.1	19878946	19878995	98	50	1	0	9.00E-16	86	0	chr18	+	19878995	49	1	0	0	0	0	1	DSG1	DSG1	DSG1	DSG1-AS1;DSG1	match	match	match	0	0
cg01137708	1	0	NC_027897.1	101331746	101331697	94	50	3	0	5.00E-13	77	0	chr5	-	101331697	47	3	0	0	0	0	3	LOC106998422	LOC106998422	LOC106998422	NFKB1	diff	diff	diff	0	0
cg01137737	1	0	NC_027912.1	18676536	18676585	94	50	3	0	5.00E-13	77	0	chr20	+	18676585	47	3	0	0	0	0	3	GDE1	GDE1	GDE1	GDE1	match	match	match	0	0
cg01137760	1	0	NC_027906.1	10508242	10508193	96	50	2	0	1.00E-14	82.4	0	chr14	-	10508242	48	2	0	0	0	0	2	FLRT1	FLRT1	FLRT1	MACROD1	diff	diff	diff	0	0
cg01137941	1	0	NC_027912.1	34215331	34215380	96	50	2	0	1.00E-14	82.4	0	chr20	+	34215380	48	2	0	0	1	1	1	ADCY7	ADCY7	ADCY7	ADCY7	match	match	match	0	0
cg01137949	1	0	NC_027905.1	92552467	92552418	98	50	1	0	9.00E-16	86	0	chr13	-	92552418	49	1	0	0	0	0	1	CNNM3	CNNM3	CNNM3	CNNM3	match	match	match	0	0
cg01138078	1	0	NC_027895.1	35088821	35088870	94	50	3	0	5.00E-13	77	0	chr3	+	35088870	47	3	0	0	1	1	2	ZFAND2A	ZFAND2A	ZFAND2A		diff	diff	diff	0	0
cg01138087	1	0	NC_027894.1	160531830	160531879	100	50	0	0	2.00E-17	91.5	0	chr2	+	160531830	50	0	0	0	0	0	0	ZBTB38	ZBTB38	ZBTB38	ZBTB38	match	match	match	0	0
cg01138114	1	0	NC_027893.1	210028020	210027971	98	50	1	0	9.00E-16	86	0	chr1	-	210027971	49	1	0	0	0	0	1	KCNK1	KCNK1	KCNK1		diff	diff	diff	0	0
cg01138165	1	0	NC_027899.1	9600278	9600327	96	50	2	0	1.00E-14	82.4	0	chr7	+	9600327	48	2	0	0	0	0	2	AVEN	AVEN	AVEN	RYR3	diff	diff	diff	0	0
cg01138171	1	0	NC_027904.1	566370	566321	94	50	3	0	5.00E-13	77	0	chr12	-	566370	47	3	0	0	0	0	3	LOC106992527	LOC106992527	LOC106992527	ARHGEF4	diff	diff	diff	1	0
cg01138305	1	0	NC_027897.1	39914678	39914727	96	50	2	0	1.00E-14	82.4	0	chr5	+	39914727	48	2	0	0	0	0	2	RHOH	RHOH	RHOH	RHOH	match	match	match	0	0
cg01138513	1	0	NC_027901.1	113076760	113076712	95.92	49	2	0	4.00E-14	80.6	0	chr9	-	113076760	47	2	0	0	0	0	2	LOC107000287	LOC107000287	LOC107000287		diff	diff	diff	0	0
cg01138530	1	0	NC_027902.1	80689601	80689648	93.75	48	3	0	6.00E-12	73.4	0	chr10	+	80689601	45	3	0	0	0	1	2	JOSD1	JOSD1	JOSD1	JOSD1	match	match	match	0	0
cg01138671	1	0	NC_027896.1	33006330	33006281	100	50	0	0	2.00E-17	91.5	0	chr4	-	33006281	50	0	0	0	0	0	0	EGFL8	EGFL8	EGFL8	PPT2	diff	diff	diff	0	0
cg01138728	1	0	NC_027895.1	123432698	123432649	94	50	3	0	5.00E-13	77	0	chr3	-	123432698	47	3	0	0	0	0	3	LMTK2	LMTK2	LMTK2	LMTK2	match	match	match	0	0
cg01138795	1	0	NC_027908.1	39354384	39354333	92.31	52	2	2	7.00E-11	69.8	0	chr16	-	39354384	48	4	0	0	0	0	4	COL1A1	COL1A1	COL1A1	COL1A1	match	match	match	0	0
cg01138819	1	0	NC_027898.1	169873469	169873512	97.73	44	1	0	2.00E-12	75.2	0	chr6	+	169873469	43	1	0	0	0	0	1	LOC106999036	LOC106999036	LOC106999036		diff	diff	diff	0	0
cg01138839	1	0	NC_027893.1	113706584	113706535	100	50	0	0	2.00E-17	91.5	0	chr1	-	113706584	50	0	0	0	0	0	0	PPM1J	PPM1J	PPM1J	PPM1J	match	match	match	0	0
cg01138890	1	0	NC_027897.1	62251465	62251416	100	50	0	0	2.00E-17	91.5	0	chr5	-	62251465	50	0	0	0	0	0	0	ADAMTS3	ADAMTS3	ADAMTS3	ADAMTS3	match	match	match	0	0
cg01138921	1	0	NC_027894.1	160827634	160827585	98	50	1	0	9.00E-16	86	0	chr2	-	160827634	49	1	0	0	0	0	1	SPSB4	SPSB4	SPSB4	SPSB4	match	match	match	0	0
cg01138972	1	0	NC_027896.1	32400935	32400886	100	50	0	0	2.00E-17	91.5	0	chr4	-	32400886	50	0	0	0	0	0	0	DDX39B	DDX39B	DDX39B	BAT1;SNORD84	diff	diff	diff	0	0
cg01138978	1	0	NC_027899.1	62124384	62124335	100	50	0	0	2.00E-17	91.5	0	chr7	-	62124384	50	0	0	0	0	0	0	ADAMTSL3	ADAMTSL3	ADAMTSL3	ADAMTSL3	match	match	match	0	0
cg01139000	1	0	NC_027894.1	195249303	195249352	94	50	3	0	5.00E-13	77	0	chr2	+	195249303	47	3	0	0	0	0	3	LOC693481	LOC693481	LOC693481		diff	diff	diff	0	0
cg01139031	1	0	NC_027895.1	64205267	64205218	96	50	2	0	1.00E-14	82.4	0	chr3	-	64205218	48	2	0	0	0	0	2	TMED4	TMED4	TMED4	TMED4	match	match	match	0	0
cg01139039	1	0	NC_027895.1	177302751	177302800	96	50	2	0	1.00E-14	82.4	0	chr3	+	177302800	48	2	0	0	0	0	2	FASTK	FASTK	FASTK	FASTK;TMUB1	match	match	match	0	0
cg01139080	1	0	NC_027894.1	202874733	202874683	96.08	51	1	1	4.00E-14	80.6	0	chr2	-	202874683	49	2	0	0	0	0	2	SLC51A	SLC51A	SLC51A	PCYT1A	diff	diff	diff	0	0
cg01139342	1	0	NC_027912.1	70256839	70256888	92	50	3	1	7.00E-11	69.8	0	chr20	+	70256839	46	4	0	0	0	0	4	GINS2	GINS2	GINS2		diff	diff	diff	0	0
cg01139403	1	0	NC_027906.1	119770268	119770317	94	50	3	0	5.00E-13	77	0	chr14	+	119770268	47	3	0	0	0	0	3	MIR3167	MIR3167	MIR3167	KIRREL3	diff	diff	diff	0	0
cg01139508	1	0	NC_027894.1	98004103	98004152	96	50	2	0	1.00E-14	82.4	0	chr2	+	98004103	48	2	0	0	0	0	2	ZNF660	ZNF660	ZNF660	ZNF660	match	match	match	0	0
cg01139526	1	0	NC_027898.1	138083272	138083320	91.84	49	4	0	2.00E-11	71.6	0	chr6	+	138083320	45	4	0	0	0	0	4	PFDN1	PFDN1	PFDN1	PFDN1	match	match	match	0	0
cg01139586	1	0	NC_027899.1	152482888	152482937	96	50	2	0	1.00E-14	82.4	0	chr7	+	152482888	48	2	0	0	0	0	2	NRDE2	NRDE2	NRDE2	C14orf102	diff	diff	diff	0	0
cg01139651	1	0	NC_027896.1	34131244	34131196	93.88	49	3	0	2.00E-12	75.2	0	chr4	-	34131196	46	3	0	0	0	0	3	WDR46	WDR46	WDR46	WDR46	match	match	match	0	0
cg01139861	1	0	NC_027895.1	58392430	58392381	96	50	2	0	1.00E-14	82.4	0	chr3	-	58392430	48	2	0	0	0	0	2	LOC106997425	LOC106997425	LOC106997425	IKZF1	diff	diff	diff	0	0
cg01139906	1	0	NC_027894.1	56076194	56076242	96	50	1	1	1.00E-13	78.8	0	chr2	+	56076194	47	2	0	0	0	0	2	TATDN2	TATDN2	TATDN2	TATDN2	match	match	match	0	0
cg01139962	1	0	NC_027893.1	5533548	5533598	92.16	51	3	1	2.00E-11	71.6	0	chr1	+	5533598	47	4	0	0	0	0	4	ACOT7	ACOT7	ACOT7	ACOT7	match	match	match	0	0
cg01139966	1	0	NC_027893.1	125159456	125159407	98	50	1	0	9.00E-16	86	0	chr1	-	125159407	49	1	0	0	0	0	1	GOLPH3L	GOLPH3L	GOLPH3L	GOLPH3L	match	match	match	0	0
cg01140140	1	0	NC_027896.1	19601819	19601868	96	50	2	0	1.00E-14	82.4	0	chr4	+	19601868	48	2	0	0	0	0	2	LOC106997836	LOC106997836	LOC106997836		diff	diff	diff	0	0
cg01140202	1	0	NC_027899.1	82146015	82145966	92	50	4	0	6.00E-12	73.4	0	chr7	-	82145966	46	4	0	0	0	0	4	RNASE3	RNASE3	RNASE3		diff	diff	diff	0	0
cg01140247	1	0	NC_027901.1	55479887	55479838	94	50	3	0	5.00E-13	77	0	chr9	-	55479887	47	3	0	0	0	0	3	C9H10orf11	C9H10orf11	C9H10orf11	C10orf11	diff	diff	diff	0	0
cg01140293	1	0	NC_027902.1	26889964	26889915	98	50	1	0	9.00E-16	86	0	chr10	-	26889915	49	1	0	0	1	1	0	MROH8	MROH8	MROH8	RPN2;C20orf132	diff	diff	diff	0	0
cg01140463	1	0	NC_027904.1	112034349	112034300	96	50	2	0	1.00E-14	82.4	0	chr12	-	112034300	48	2	0	0	0	0	2	LOC106992758	LOC106992758	LOC106992758	DNER	diff	diff	diff	0	0
cg01140515	1	0	NC_027902.1	12590160	12590111	100	50	0	0	2.00E-17	91.5	0	chr10	-	12590160	50	0	0	0	0	0	0	SALL4	SALL4	SALL4	SALL4	match	match	match	0	0
cg01140711	1	0	NC_027903.1	56711340	56711389	94	50	3	0	5.00E-13	77	0	chr11	+	56711389	47	3	0	0	0	0	3	LOC107000900	LOC107000900	LOC107000900		diff	diff	diff	0	0
cg01140837	1	0	NC_027899.1	85650484	85650435	100	50	0	0	2.00E-17	91.5	0	chr7	-	85650435	50	0	0	0	0	0	0	TINF2	TINF2	TINF2	GMPR2	diff	diff	diff	0	0
cg01140877	1	0	NC_027907.1	17071523	17071572	98	50	1	0	9.00E-16	86	0	chr15	+	17071523	49	1	0	0	0	0	1	LHX6	LHX6	LHX6	MORN5	diff	diff	diff	0	0
cg01140892	1	0	NC_027913.1	61206618	61206569	98	50	1	0	9.00E-16	86	0	chrX	-	61206618	49	1	0	0	0	0	1	EDA2R	EDA2R	EDA2R	EDA2R	match	match	match	0	0
cg01140985	1	0	NC_027912.1	56969951	56969902	98	50	1	0	9.00E-16	86	0	chr20	-	56969902	49	1	0	0	0	0	1	LOC100427596	LOC100427596	LOC100427596	AP1G1	diff	diff	diff	0	0
cg01141237	1	0	NC_027894.1	149151065	149151115	94.12	51	2	1	2.00E-12	75.2	0	chr2	+	149151115	48	3	0	0	0	0	3	ANKRD44	ANKRD44	ANKRD44		diff	diff	diff	0	0
cg01141252	1	0	NC_027911.1	40056030	40056079	100	50	0	0	2.00E-17	91.5	0	chr19	+	40056030	50	0	0	0	0	0	0	BCL3	BCL3	BCL3	BCL3	match	match	match	0	0
cg01141327	1	0	NC_027894.1	96065554	96065603	96	50	2	0	1.00E-14	82.4	0	chr2	+	96065603	48	2	0	0	0	0	2	RTP3	RTP3	RTP3		diff	diff	diff	0	0
cg01141339	1	0	NC_027898.1	69798941	69798990	98	50	1	0	9.00E-16	86	0	chr6	+	69798941	49	1	0	0	0	0	1	TMEM174	TMEM174	TMEM174		diff	diff	diff	0	0
cg01141351	1	0	NC_027912.1	12352060	12352011	98	50	1	0	9.00E-16	86	0	chr20	-	12352060	49	1	0	0	0	0	1	LOC106994957	LOC106994957	LOC106994957	SNX29	diff	diff	diff	0	0
cg01141445	1	0	NC_027897.1	186527497	186527545	91.84	49	4	0	2.00E-11	71.6	0	chr5	+	186527545	45	4	0	0	0	0	4	LOC106998611	LOC106998611	LOC106998611		diff	diff	diff	0	0
cg01141506	1	0	NC_027903.1	13737330	13737377	95.83	48	2	0	1.00E-13	78.8	0	chr11	+	13737330	46	2	0	0	0	0	2	LOC100428529	LOC100428529	LOC100428529	KIAA1467	diff	diff	diff	0	0
cg01141508	1	0	NC_027907.1	49712657	49712706	96	50	2	0	1.00E-14	82.4	0	chr15	+	49712657	48	2	0	0	0	1	1	ENHO	ENHO	ENHO	CNTFR	diff	diff	diff	0	0
cg01141529	1	0	NC_027900.1	25325649	25325600	92	50	4	0	6.00E-12	73.4	0	chr8	-	25325600	46	4	0	0	0	0	4	DOCK5	DOCK5	DOCK5	DOCK5	match	match	match	0	0
cg01141572	1	0	NC_027897.1	145604008	145603959	100	50	0	0	2.00E-17	91.5	0	chr5	-	145604008	50	0	0	0	0	0	0	C5H4orf51	C5H4orf51	C5H4orf51	ZNF827	diff	diff	diff	0	0
cg01141580	1	0	NC_027908.1	54950643	54950594	100	50	0	0	2.00E-17	91.5	0	chr16	-	54950594	50	0	0	0	0	0	0	TBX2	TBX2	TBX2	TBX2	match	match	match	0	0
cg01141769	1	0	NC_027895.1	31875975	31876024	96	50	2	0	1.00E-14	82.4	0	chr3	+	31875975	48	2	0	0	0	0	2	USP25	USP25	USP25	USP25	match	match	match	0	0
cg01141771	1	0	NC_027907.1	49613239	49613288	98	50	1	0	9.00E-16	86	0	chr15	+	49613239	49	1	0	0	0	0	1	IL11RA	IL11RA	IL11RA	IL11RA	match	match	match	0	0
cg01141835	1	0	NC_027912.1	69352670	69352719	96	50	2	0	1.00E-14	82.4	0	chr20	+	69352670	48	2	0	0	0	0	2	KLHL36	KLHL36	KLHL36		diff	diff	diff	0	0
cg01141838	1	0	NC_027906.1	11599661	11599612	94	50	3	0	5.00E-13	77	0	chr14	-	11599612	47	3	0	0	0	0	3	GNG3	GNG3	GNG3	BSCL2;GNG3	match	match	match	0	0
cg01141891	1	0	NC_027907.1	27422153	27422202	98	50	1	0	9.00E-16	86	0	chr15	+	27422202	49	1	0	0	0	0	1	LOC106993651	LOC106993651	LOC106993651		diff	diff	diff	0	0
cg01141940	1	0	NC_027899.1	121600556	121600507	98	50	1	0	9.00E-16	86	0	chr7	-	121600556	49	1	0	0	0	0	1	CCDC175	CCDC175	CCDC175	RTN1	diff	diff	diff	0	0
cg01141973	1	0	NC_027898.1	100445963	100446012	96	50	2	0	1.00E-14	82.4	0	chr6	+	100445963	48	2	0	0	0	0	2	GIN1	GIN1	GIN1	GIN1	match	match	match	0	0
cg01142066	1	0	NC_027905.1	91732883	91732834	96	50	2	0	1.00E-14	82.4	0	chr13	-	91732834	48	2	0	0	0	0	2	KCNIP3	KCNIP3	KCNIP3	KCNIP3	match	match	match	0	0
cg01142117	1	0	NC_027900.1	143729981	143730030	98	50	1	0	9.00E-16	86	0	chr8	+	143730030	49	1	0	0	0	0	1	CYHR1	CYHR1	CYHR1	CYHR1	match	match	match	0	0
cg01142302	1	0	NC_027894.1	56424508	56424557	98	50	1	0	9.00E-16	86	0	chr2	+	56424557	49	1	0	0	0	0	1	PRRT3	PRRT3	PRRT3	PRRT3	match	match	match	0	0
cg01142317	1	0	NC_027913.1	96078075	96078124	100	50	0	0	2.00E-17	91.5	0	chrX	+	96078075	50	0	0	0	0	0	0	ZMAT1	ZMAT1	ZMAT1	ZMAT1	match	match	match	0	0
cg01142386	1	0	NC_027912.1	71271501	71271550	96	50	2	0	1.00E-14	82.4	0	chr20	+	71271550	48	2	0	0	0	0	2	FOXF1	FOXF1	FOXF1	FOXF1	match	match	match	0	0
cg01142417	1	0	NC_027908.1	40344938	40344987	100	50	0	0	2.00E-17	91.5	0	chr16	+	40344987	50	0	0	0	0	0	0	GNGT2	GNGT2	GNGT2	GNGT2;ABI3	match	match	match	0	0
cg01142438	1	0	NC_027898.1	177639674	177639625	94	50	2	1	6.00E-12	73.4	0	chr6	-	177639674	47	3	0	0	0	0	3	LOC106999054	LOC106999054	LOC106999054	ZNF354C	diff	diff	diff	0	0
cg01142475	1	0	NC_027908.1	10597390	10597341	98	50	1	0	9.00E-16	86	0	chr16	-	10597390	49	1	0	0	0	0	1	MYH2	MYH2	MYH2	MYH2	match	match	match	0	0
cg01142526	1	0	NC_027898.1	176596471	176596520	94	50	3	0	5.00E-13	77	0	chr6	+	176596520	47	3	0	0	0	0	3	N4BP3	N4BP3	N4BP3	N4BP3	match	match	match	0	0
cg01142564	1	0	NC_027901.1	129165989	129166038	94	50	3	0	5.00E-13	77	0	chr9	+	129166038	47	3	0	0	0	0	3	LOC107000317	LOC107000317	LOC107000317		diff	diff	diff	0	0
cg01142576	1	0	NC_027899.1	17602766	17602815	96	50	2	0	1.00E-14	82.4	0	chr7	+	17602815	48	2	0	0	0	0	2	CHP1	CHP1	CHP1	CHP;EXD1	diff	diff	diff	0	0
cg01142579	1	0	NC_027897.1	183259080	183259130	94.12	51	2	1	2.00E-12	75.2	0	chr5	+	183259080	48	3	0	0	0	0	3	LOC106998594	LOC106998594	LOC106998594		diff	diff	diff	0	0
cg01142596	1	0	NC_027912.1	53030808	53030760	97.96	49	1	0	3.00E-15	84.2	0	chr20	-	53030808	48	1	0	0	0	0	1	CDH3	CDH3	CDH3	CDH3	match	match	match	0	0
cg01142609	1	0	NC_027899.1	48553315	48553266	98	50	1	0	9.00E-16	86	0	chr7	-	48553315	49	1	0	0	0	0	1	LOC700919	LOC700919	LOC700919	THSD4	diff	diff	diff	0	0
cg01142635	1	0	NC_027897.1	6443114	6443065	92	50	4	0	6.00E-12	73.4	0	chr5	-	6443065	46	4	0	0	0	1	3	LOC106998239	LOC106998239	LOC106998239		diff	diff	diff	0	0
cg01142668	1	0	NC_027912.1	2026074	2026123	96	50	2	0	1.00E-14	82.4	0	chr20	+	2026123	48	2	0	0	0	0	2	SLC9A3R2	SLC9A3R2	SLC9A3R2	SLC9A3R2	match	match	match	0	0
cg01142721	1	0	NC_027901.1	48239372	48239421	96	50	2	0	1.00E-14	82.4	0	chr9	+	48239421	48	2	0	0	0	0	2	LRIT2	LRIT2	LRIT2	LRIT2	match	match	match	0	0
cg01142735	1	0	NC_027900.1	101654816	101654865	94	50	3	0	5.00E-13	77	0	chr8	+	101654816	47	3	0	0	0	0	3	LOC106999879	LOC106999879	LOC106999879		diff	diff	diff	0	0
cg01142742	1	0	NC_027896.1	11274389	11274438	96	50	2	0	1.00E-14	82.4	0	chr4	+	11274389	48	2	0	1	1	1	1	LOC106997791	LOC106997791	LOC106997791	ELOVL2-AS1	diff	diff	diff	0	0
cg01142776	1	0	NC_027904.1	110098649	110098696	91.67	48	4	0	7.00E-11	69.8	0	chr12	+	110098649	44	4	0	1	1	1	3	SLC19A3	SLC19A3	SLC19A3	SLC19A3	match	match	match	0	0
cg01142811	1	0	NC_027898.1	93775181	93775132	100	50	0	0	2.00E-17	91.5	0	chr6	-	93775181	50	0	0	0	0	0	0	ERAP1	ERAP1	ERAP1	ERAP1	match	match	match	0	0
cg01142987	1	0	NC_027903.1	47640288	47640239	96	50	2	0	1.00E-14	82.4	0	chr11	-	47640239	48	2	0	0	0	0	2	SPATS2	SPATS2	SPATS2	SPATS2	match	match	match	0	0
cg01143056	1	0	NC_027906.1	2924599	2924648	96	50	2	0	1.00E-14	82.4	0	chr14	+	2924599	48	2	0	0	0	0	2	CARS	CARS	CARS	OSBPL5	diff	diff	diff	0	0
cg01143097	1	0	NC_027902.1	30612507	30612458	100	50	0	0	2.00E-17	91.5	0	chr10	-	30612458	50	0	0	0	0	0	0	CBFA2T2	CBFA2T2	CBFA2T2	CBFA2T2	match	match	match	0	0
cg01143222	1	0	NC_027896.1	54576711	54576664	100	48	0	0	3.00E-16	87.8	0	chr4	-	54576711	48	0	0	0	0	0	0	KLHL31	KLHL31	KLHL31	KLHL31	match	match	match	0	0
cg01143247	1	0	NC_027905.1	3334255	3334206	96	50	2	0	1.00E-14	82.4	0	chr13	-	3334206	48	2	0	0	0	1	1	ADI1	ADI1	ADI1	TTC15	diff	diff	diff	0	0
cg01143263	1	0	NC_027894.1	66660801	66660850	94	50	3	0	5.00E-13	77	0	chr2	+	66660850	47	3	0	0	0	0	3	CHL1	CHL1	CHL1		diff	diff	diff	0	0
cg01143314	1	0	NC_027896.1	32836279	32836230	94	50	3	0	5.00E-13	77	0	chr4	-	32836279	47	3	0	0	0	0	3	CFB	CFB	CFB	CFB	match	match	match	0	0
cg01143375	1	0	NC_027894.1	198702168	198702217	92	50	4	0	6.00E-12	73.4	0	chr2	+	198702217	46	4	0	0	0	0	4	LOC106997173	LOC106997173	LOC106997173		diff	diff	diff	0	0
cg01143440	1	0	NC_027900.1	817448	817497	96	50	2	0	1.00E-14	82.4	0	chr8	+	817448	48	2	0	0	0	0	2	LOC106999641	LOC106999641	LOC106999641	ERICH1-AS1	diff	diff	diff	0	0
cg01143547	1	0	NC_027896.1	42902702	42902749	95.83	48	2	0	1.00E-13	78.8	0	chr4	+	42902749	46	2	0	0	0	0	2	CCND3	CCND3	CCND3	CCND3	match	match	match	0	0
cg01143853	1	0	NC_027910.1	51651968	51651917	92.31	52	2	1	6.00E-12	73.4	0	chr18	-	51651968	48	4	0	0	0	0	4	LOC699342	LOC699342	LOC699342	PIGN	diff	diff	diff	0	0
cg01143862	1	0	NC_027911.1	30549290	30549245	93.48	46	3	0	7.00E-11	69.8	0	chr19	-	30549290	43	3	0	0	0	0	3	LOC718055	LOC718055	LOC718055		diff	diff	diff	0	0
cg01144053	1	0	NC_027905.1	7361471	7361520	100	50	0	0	2.00E-17	91.5	0	chr13	+	7361520	50	0	0	0	0	0	0	LOC106992824	LOC106992824	LOC106992824		diff	diff	diff	0	0
cg01144086	1	0	NC_027912.1	34622360	34622409	96	50	2	0	1.00E-14	82.4	0	chr20	+	34622360	48	2	0	0	0	0	2	SNX20	SNX20	SNX20	SNX20	match	match	match	0	0
cg01144283	1	0	NC_027899.1	164746866	164746915	100	50	0	0	2.00E-17	91.5	0	chr7	+	164746915	50	0	0	0	0	0	0	ANKRD9	ANKRD9	ANKRD9	TECPR2	diff	diff	diff	0	0
cg01144367	1	0	NC_027901.1	87178164	87178115	98	50	1	0	9.00E-16	86	0	chr9	-	87178115	49	1	0	0	0	0	1	BTAF1	BTAF1	BTAF1	BTAF1	match	match	match	0	0
cg01144436	1	0	NC_027906.1	48681455	48681406	100	50	0	0	2.00E-17	91.5	0	chr14	-	48681406	50	0	0	0	0	0	0	MYOD1	MYOD1	MYOD1		diff	diff	diff	0	0
cg01144455	1	0	NC_027895.1	13589132	13589085	94	50	1	1	2.00E-12	75.2	0	chr3	-	13589132	45	3	0	0	0	0	3	LOC106997270	LOC106997270	LOC106997270		diff	diff	diff	0	0
cg01144538	1	0	NC_027912.1	12219886	12219837	92	50	4	0	6.00E-12	73.4	0	chr20	-	12219837	46	4	0	0	0	0	4	LOC106994957	LOC106994957	LOC106994957	SNX29	diff	diff	diff	0	0
cg01144592	1	0	NC_027912.1	11110980	11111029	96	50	2	0	1.00E-14	82.4	0	chr20	+	11111029	48	2	0	0	0	0	2	CLEC16A	CLEC16A	CLEC16A	CLEC16A	match	match	match	0	0
cg01144650	1	0	NC_027905.1	2325261	2325212	100	50	0	0	2.00E-17	91.5	0	chr13	-	2325212	50	0	0	0	0	0	0	MYT1L	MYT1L	MYT1L	MYT1L	match	match	match	0	0
cg01144764	1	0	NC_027901.1	115843739	115843788	94	50	3	0	5.00E-13	77	0	chr9	+	115843739	47	3	0	0	0	0	3	MCMBP	MCMBP	MCMBP	C10orf119	diff	diff	diff	0	0
cg01144768	1	0	NC_027905.1	294507	294556	96	50	2	0	1.00E-14	82.4	0	chr13	+	294556	48	2	0	0	0	0	2	LOC106992804	LOC106992804	LOC106992804		diff	diff	diff	0	0
cg01144886	1	0	NC_027893.1	211131896	211131847	94	50	3	0	5.00E-13	77	0	chr1	-	211131896	47	3	0	0	0	0	3	LOC100429678	LOC100429678	LOC100429678		diff	diff	diff	0	0
cg01144921	1	0	NC_027912.1	2547162	2547113	96	50	2	0	1.00E-14	82.4	0	chr20	-	2547113	48	2	0	0	0	0	2	ATP6V0C	ATP6V0C	ATP6V0C	ATP6V0C	match	match	match	0	0
cg01145054	1	0	NC_027895.1	1099609	1099560	92	50	4	0	6.00E-12	73.4	0	chr3	-	1099609	46	4	0	0	0	0	4	PCBP3	PCBP3	PCBP3		diff	diff	diff	0	0
cg01145119	1	0	NC_027900.1	142604634	142604585	92	50	4	0	6.00E-12	73.4	0	chr8	-	142604585	46	4	0	0	0	0	4	LOC106999983	LOC106999983	LOC106999983		diff	diff	diff	0	0
cg01145131	1	0	NC_027903.1	15912482	15912531	100	50	0	0	2.00E-17	91.5	0	chr11	+	15912482	50	0	0	0	0	0	0	RERG	RERG	RERG	RERG	match	match	match	0	0
cg01145137	1	0	NC_027902.1	872684	872635	96	50	2	0	1.00E-14	82.4	0	chr10	-	872684	48	2	0	0	0	0	2	KCNQ2	KCNQ2	KCNQ2	KCNQ2	match	match	match	0	0
cg01145245	1	0	NC_027912.1	19913801	19913850	98	50	1	0	9.00E-16	86	0	chr20	+	19913801	49	1	0	0	0	0	1	LYRM1	LYRM1	LYRM1	DCUN1D3	diff	diff	diff	0	0
cg01145364	1	0	NC_027912.1	28770496	28770545	94	50	3	0	5.00E-13	77	0	chr20	+	28770496	47	3	0	0	0	0	3	SETD1A	SETD1A	SETD1A	SETD1A	match	match	match	0	0
cg01145396	1	0	NC_027904.1	115049160	115049112	98	50	0	1	1.00E-14	82.4	0	chr12	-	115049160	48	1	0	0	0	0	1	CHRNG	CHRNG	CHRNG	CHRNG	match	match	match	0	0
cg01145431	1	0	NC_027912.1	41049076	41049027	94	50	3	0	5.00E-13	77	0	chr20	-	41049027	47	3	0	0	0	0	3	SLC12A3	SLC12A3	SLC12A3	SLC12A3	match	match	match	0	0
cg01145452	1	0	NC_027909.1	94205117	94205069	94	50	2	1	6.00E-12	73.4	0	chr17	-	94205117	46	3	0	0	0	0	3	ATP11AUN	ATP11AUN	ATP11AUN	ATP11A	diff	diff	diff	0	0
cg01145592	1	0	NC_027906.1	47615308	47615357	94	50	3	0	5.00E-13	77	0	chr14	+	47615308	47	3	0	0	0	0	3	TMEM86A	TMEM86A	TMEM86A	TMEM86A	match	match	match	0	0
cg01145653	1	0	NC_027894.1	47137672	47137623	98	50	1	0	9.00E-16	86	0	chr2	-	47137672	49	1	0	0	0	0	1	SLC41A3	SLC41A3	SLC41A3	SLC41A3	match	match	match	0	0
cg01145708	1	0	NC_027912.1	18020959	18020912	93.75	48	3	0	6.00E-12	73.4	0	chr20	-	18020912	45	3	0	0	0	0	3	LOC106994962	LOC106994962	LOC106994962		diff	diff	diff	0	0
cg01145738	1	0	NC_027906.1	102997556	102997507	100	50	0	0	2.00E-17	91.5	0	chr14	-	102997556	50	0	0	0	0	0	0	ZC3H12C	ZC3H12C	ZC3H12C	ZC3H12C	match	match	match	0	0
cg01145929	1	0	NC_027896.1	95386333	95386284	100	50	0	0	2.00E-17	91.5	0	chr4	-	95386333	50	0	0	0	0	0	0	KLHL32	KLHL32	KLHL32	KLHL32	match	match	match	0	0
cg01146232	1	0	NC_027912.1	35085197	35085148	100	50	0	0	2.00E-17	91.5	0	chr20	-	35085148	50	0	0	0	0	0	0	SALL1	SALL1	SALL1	SALL1	match	match	match	0	0
cg01146314	1	0	NC_027893.1	131305278	131305327	100	50	0	0	2.00E-17	91.5	0	chr1	+	131305327	50	0	0	0	0	0	0	NES	NES	NES	NES	match	match	match	0	0
cg01146320	1	0	NC_027906.1	113067799	113067848	94	50	3	0	5.00E-13	77	0	chr14	+	113067799	47	3	0	0	0	0	3	OAF	OAF	OAF	OAF	match	match	match	0	0
cg01146485	1	0	NC_027910.1	64332158	64332207	98	50	1	0	9.00E-16	86	0	chr18	+	64332158	49	1	0	0	0	0	1	TIMM21	TIMM21	TIMM21		diff	diff	diff	0	0
cg01146489	1	0	NC_027912.1	71138812	71138765	97.92	48	1	0	1.00E-14	82.4	0	chr20	-	71138812	47	1	0	0	0	0	1	LOC106995108	LOC106995108	LOC106995108		diff	diff	diff	0	0
cg01146514	1	0	NC_027908.1	50226498	50226449	96	50	2	0	1.00E-14	82.4	0	chr16	-	50226449	48	2	0	0	0	0	2	GRN	GRN	GRN	GRN	match	match	match	0	0
cg01146539	1	0	NC_027898.1	133067733	133067684	100	50	0	0	2.00E-17	91.5	0	chr6	-	133067733	50	0	0	0	0	0	0	H2AFY	H2AFY	H2AFY	H2AFY	match	match	match	0	0
cg01146614	1	0	NC_027896.1	107141011	107141061	98.04	51	0	1	3.00E-15	84.2	0	chr4	+	107141061	50	1	0	0	0	0	1	EZR	EZR	EZR	EZR	match	match	match	1	0
cg01146808	1	0	NC_027896.1	104076222	104076271	96	50	2	0	1.00E-14	82.4	0	chr4	+	104076271	48	2	0	0	0	0	2	PRDM1	PRDM1	PRDM1	PRDM1	match	match	match	0	0
cg01146810	1	0	NC_027893.1	11738398	11738353	95.65	46	2	0	2.00E-12	75.2	0	chr1	-	11738353	44	2	0	0	0	0	2	DHRS3	DHRS3	DHRS3	VPS13D	diff	diff	diff	0	0
cg01146845	1	0	NC_027907.1	623481	623437	95.56	45	2	0	6.00E-12	73.4	0	chr15	-	623437	43	2	0	0	1	1	1	ARRDC1	ARRDC1	ARRDC1	ARRDC1	match	match	match	0	0
cg01146870	1	0	NC_027913.1	52394993	52394944	98	50	1	0	9.00E-16	86	0	chrX	-	52394944	49	1	0	0	0	0	1	GPR173	GPR173	GPR173		diff	diff	diff	0	0
cg01146875	1	0	NC_027894.1	122805465	122805514	92	50	4	0	6.00E-12	73.4	0	chr2	+	122805465	46	4	0	0	0	0	4	SLC2A2	SLC2A2	SLC2A2	SLC2A2	match	match	match	0	0
cg01146879	1	0	NC_027901.1	40013767	40013718	92	50	4	0	6.00E-12	73.4	0	chr9	-	40013767	46	4	0	0	0	0	4	LOC705852	LOC705852	LOC705852		diff	diff	diff	0	0
cg01146943	1	0	NC_027909.1	30203544	30203592	98	50	0	1	1.00E-14	82.4	0	chr17	+	30203592	48	1	0	0	0	0	1	RNASEH2B	RNASEH2B	RNASEH2B	DLEU7	diff	diff	diff	0	0
cg01146980	1	0	NC_027898.1	35276921	35276876	93.48	46	3	0	7.00E-11	69.8	0	chr6	-	35276876	43	3	0	0	0	0	3	DNAJC21	DNAJC21	DNAJC21	DNAJC21	match	match	match	0	0
cg01147013	1	0	NC_027894.1	97593583	97593534	96	50	2	0	1.00E-14	82.4	0	chr2	-	97593534	48	2	0	0	0	0	2	ZDHHC3	ZDHHC3	ZDHHC3	ZDHHC3;EXOSC7	match	match	match	0	0
cg01147025	1	0	NC_027893.1	54649026	54648977	96	50	2	0	1.00E-14	82.4	0	chr1	-	54648977	48	2	0	0	0	0	2	BSND	BSND	BSND		diff	diff	diff	0	0
cg01147067	1	0	NC_027908.1	74132581	74132532	94	50	3	0	5.00E-13	77	0	chr16	-	74132581	47	3	0	0	0	1	2	LOC718053	LOC718053	LOC718053	RNF213	diff	diff	diff	0	0
cg01147079	1	0	NC_027912.1	56398429	56398380	94	50	3	0	5.00E-13	77	0	chr20	-	56398380	47	3	0	0	0	0	3	LOC706287	LOC706287	LOC706287		diff	diff	diff	0	0
cg01147106	1	0	NC_027908.1	8374643	8374594	100	50	0	0	2.00E-17	91.5	0	chr16	-	8374594	50	0	0	0	0	0	0	KRBA2	KRBA2	KRBA2		diff	diff	diff	0	0
cg01147107	1	0	NC_027893.1	46733077	46733028	96	50	2	0	1.00E-14	82.4	0	chr1	-	46733077	48	2	0	0	0	0	2	TAL1	TAL1	TAL1	TAL1	match	match	match	0	0
cg01147137	1	0	NC_027898.1	56740755	56740802	93.75	48	3	0	6.00E-12	73.4	0	chr6	+	56740755	45	3	0	0	0	0	3	LOC106998763	LOC106998763	LOC106998763		diff	diff	diff	0	0
cg01147465	1	0	NC_027899.1	106868893	106868942	94	50	3	0	5.00E-13	77	0	chr7	+	106868942	47	3	0	0	0	0	3	C7H14orf28	C7H14orf28	C7H14orf28	C14orf28	diff	diff	diff	0	0
cg01147467	1	0	NC_027905.1	30254093	30254142	96	50	2	0	1.00E-14	82.4	0	chr13	+	30254142	48	2	0	0	0	0	2	ALK	ALK	ALK	ALK	match	match	match	0	0
cg01147487	1	0	NC_027899.1	6733452	6733405	91.67	48	4	0	7.00E-11	69.8	0	chr7	-	6733452	44	4	0	0	0	0	4	LOC100424230	LOC100424230	LOC100424230		diff	diff	diff	0	0
cg01147612	1	0	NC_027906.1	56702801	56702752	100	50	0	0	2.00E-17	91.5	0	chr14	-	56702801	50	0	0	0	0	0	0	LOC106993338	LOC106993338	LOC106993338	SBF2-AS1;SBF2	diff	diff	diff	0	0
cg01147727	1	0	NC_027899.1	167277450	167277499	100	50	0	0	2.00E-17	91.5	0	chr7	+	167277499	50	0	0	0	0	0	0	PLD4	PLD4	PLD4	KIAA0284	diff	diff	diff	0	0
cg01147810	1	0	NC_027904.1	61338168	61338217	100	50	0	0	2.00E-17	91.5	0	chr12	+	61338217	50	0	0	0	0	0	0	SP9	SP9	SP9		diff	diff	diff	0	0
cg01147923	1	0	NC_027908.1	18350864	18350913	100	50	0	0	2.00E-17	91.5	0	chr16	+	18350864	50	0	0	0	0	0	0	ALKBH5	ALKBH5	ALKBH5	ALKBH5	match	match	match	0	0
cg01147995	1	0	NC_027902.1	22756125	22756076	98	50	1	0	9.00E-16	86	0	chr10	-	22756076	49	1	0	0	0	0	1	PLCG1	PLCG1	PLCG1	PLCG1	match	match	match	0	0
cg01148073	1	0	NC_027912.1	66792431	66792382	92	50	4	0	6.00E-12	73.4	0	chr20	-	66792382	46	4	0	0	0	0	4	HSD17B2	HSD17B2	HSD17B2	HSD17B2	match	match	match	0	0
cg01148088	1	0	NC_027905.1	6855363	6855314	96	50	2	0	1.00E-14	82.4	0	chr13	-	6855363	48	2	0	0	0	0	2	LOC106992822	LOC106992822	LOC106992822	RNF144A	diff	diff	diff	0	0
cg01148098	1	0	NC_027905.1	97203671	97203624	95.92	49	1	1	5.00E-13	77	0	chr13	-	97203671	46	2	0	0	0	0	2	LOC100425829	LOC100425829	LOC100425829	MAP4K4	diff	diff	diff	0	0
cg01148113	1	0	NC_027893.1	210131600	210131649	92	50	4	0	6.00E-12	73.4	0	chr1	+	210131600	46	4	0	0	0	0	4	SLC35F3	SLC35F3	SLC35F3		diff	diff	diff	0	0
cg01148120	1	0	NC_027896.1	28089081	28089032	92	50	4	0	6.00E-12	73.4	0	chr4	-	28089032	46	4	0	0	0	0	4	TRNAI-AAU	TRNAI-AAU	TRNAI-AAU		diff	diff	diff	0	0
cg01148127	1	0	NC_027908.1	1463039	1463088	98	50	1	0	9.00E-16	86	0	chr16	+	1463088	49	1	0	0	0	0	1	PITPNA	PITPNA	PITPNA	SLC43A2	diff	diff	diff	0	0
cg01148315	1	0	NC_027912.1	30347827	30347778	96	50	2	0	1.00E-14	82.4	0	chr20	-	30347778	48	2	0	0	0	0	2	SHCBP1	SHCBP1	SHCBP1	SHCBP1	match	match	match	0	0
cg01148441	1	0	NC_027902.1	85554860	85554910	94.12	51	2	1	2.00E-12	75.2	0	chr10	+	85554910	48	3	0	0	0	0	3	LOC715021	LOC715021	LOC715021	MPPED1	diff	diff	diff	0	0
cg01148478	1	0	NC_027897.1	173501815	173501766	92	50	4	0	6.00E-12	73.4	0	chr5	-	173501766	46	4	0	0	0	0	4	LOC106998581	LOC106998581	LOC106998581	HMGB2	diff	diff	diff	0	0
cg01148642	1	0	NC_027902.1	72954073	72954122	92	50	4	0	6.00E-12	73.4	0	chr10	+	72954073	46	4	0	0	0	0	4	LOC107000649	LOC107000649	LOC107000649	SMTN	diff	diff	diff	0	0
cg01148785	1	0	NC_027913.1	148429430	148429381	98	50	1	0	9.00E-16	86	0	chrX	-	148429430	49	1	0	0	0	0	1	CMC4	CMC4	CMC4	CMC4;MTCP1;BRCC3	match	match	match	0	0
cg01148786	1	0	NC_027894.1	18812047	18811998	96	50	2	0	1.00E-14	82.4	0	chr2	-	18812047	48	2	0	0	0	0	2	CRYBG3	CRYBG3	CRYBG3		diff	diff	diff	0	0
cg01148975	1	0	NC_027908.1	21488054	21488103	92	50	4	0	6.00E-12	73.4	0	chr16	+	21488054	46	4	0	0	0	0	4	LOC106993932	LOC106993932	LOC106993932	KSR1	diff	diff	diff	0	0
cg01149192	1	0	NC_027898.1	179515996	179515946	94.12	51	2	1	2.00E-12	75.2	0	chr6	-	179515946	48	3	0	1	1	1	2	MGAT1	MGAT1	MGAT1	MGAT1	match	match	match	0	0
cg01149202	1	0	NC_027903.1	96101735	96101686	96	50	2	0	1.00E-14	82.4	0	chr11	-	96101735	48	2	0	0	0	0	2	ELK3	ELK3	ELK3	ELK3	match	match	match	0	0
cg01149259	1	0	NC_027894.1	95553236	95553187	98	50	1	0	9.00E-16	86	0	chr2	-	95553187	49	1	0	0	0	0	1	NBEAL2	NBEAL2	NBEAL2	NBEAL2	match	match	match	0	0
cg01149400	1	0	NC_027903.1	55043707	55043756	100	50	0	0	2.00E-17	91.5	0	chr11	+	55043756	50	0	0	0	0	0	0	COQ10A	COQ10A	COQ10A		diff	diff	diff	0	0
cg01149449	1	0	NC_027906.1	71679305	71679256	92	50	4	0	6.00E-12	73.4	0	chr14	-	71679256	46	4	0	0	0	0	4	TENM4	TENM4	TENM4	ODZ4	diff	diff	diff	0	0
cg01149537	1	0	NC_027895.1	16384364	16384315	92	50	4	0	6.00E-12	73.4	0	chr3	-	16384364	46	4	0	0	1	1	3	LOC704239	LOC704239	LOC704239	KRTAP15-1	diff	diff	diff	0	0
cg01149641	1	0	NC_027901.1	1582655	1582704	100	50	0	0	2.00E-17	91.5	0	chr9	+	1582655	50	0	0	0	0	0	0	LOC722075	LOC722075	LOC722075	ADARB2	diff	diff	diff	0	0
cg01149677	1	0	NC_027912.1	1750314	1750265	100	50	0	0	2.00E-17	91.5	0	chr20	-	1750265	50	0	0	0	0	0	0	NME3	NME3	NME3	MAPK8IP3	diff	diff	diff	0	0
cg01149712	1	0	NC_027904.1	52868677	52868628	94	50	3	0	5.00E-13	77	0	chr12	-	52868628	47	3	0	0	0	0	3	TTC21B	TTC21B	TTC21B	TTC21B	match	match	match	0	0
cg01149764	1	0	NC_027905.1	87868480	87868529	98	50	1	0	9.00E-16	86	0	chr13	+	87868529	49	1	0	0	0	0	1	PTCD3	PTCD3	PTCD3	POLR1A;PTCD3	match	match	match	0	0
cg01149766	1	0	NC_027905.1	69871698	69871649	94	50	3	0	5.00E-13	77	0	chr13	-	69871649	47	3	0	0	0	0	3	BMP10	BMP10	BMP10		diff	diff	diff	0	0
cg01149768	1	0	NC_027896.1	34258553	34258602	100	50	0	0	2.00E-17	91.5	0	chr4	+	34258553	50	0	0	0	0	0	0	PHF1	PHF1	PHF1	KIFC1	diff	diff	diff	0	0
cg01149860	1	0	NC_027895.1	91970260	91970211	96	50	2	0	1.00E-14	82.4	0	chr3	-	91970260	48	2	0	0	0	0	2	LOC106997510	LOC106997510	LOC106997510		diff	diff	diff	0	0
cg01149894	1	0	NC_027896.1	25655402	25655353	94	50	3	0	5.00E-13	77	0	chr4	-	25655353	47	3	0	0	0	0	3	FAM65B	FAM65B	FAM65B		diff	diff	diff	0	0
cg01149929	1	0	NC_027898.1	16242044	16242093	98	50	1	0	9.00E-16	86	0	chr6	+	16242093	49	1	0	0	0	0	1	MIR887	MIR887	MIR887	FBXL7	diff	diff	diff	0	0
cg01149940	1	0	NC_027902.1	92224435	92224486	92.31	52	2	1	6.00E-12	73.4	0	chr10	+	92224435	48	4	0	0	0	0	4	SELO	SELO	SELO	TRABD	diff	diff	diff	0	0
cg01150044	1	0	NC_027900.1	9895214	9895166	95.92	49	2	0	4.00E-14	80.6	0	chr8	-	9895214	47	2	0	0	1	1	1	MIR124A-2	MIR124A-2	MIR124A-2		diff	diff	diff	0	0
cg01150083	1	0	NC_027913.1	49368189	49368238	100	50	0	0	2.00E-17	91.5	0	chrX	+	49368238	50	0	0	0	0	0	0	GPKOW	GPKOW	GPKOW	GPKOW	match	match	match	0	0
cg01150124	1	0	NC_027902.1	17018674	17018723	94	50	3	0	5.00E-13	77	0	chr10	+	17018674	47	3	0	0	0	0	3	LOC107000382	LOC107000382	LOC107000382		diff	diff	diff	0	0
cg01150173	1	0	NC_027895.1	130692740	130692785	95.65	46	2	0	2.00E-12	75.2	0	chr3	+	130692740	44	2	0	0	0	0	2	SRPK2	SRPK2	SRPK2	SRPK2	match	match	match	0	0
cg01150226	1	0	NC_027895.1	87769044	87769093	96	50	2	0	1.00E-14	82.4	0	chr3	+	87769044	48	2	0	0	0	0	2	LOC106997497	LOC106997497	LOC106997497		diff	diff	diff	0	0
cg01150227	1	0	NC_027896.1	103187244	103187293	94	50	3	0	5.00E-13	77	0	chr4	+	103187293	47	3	0	0	0	0	3	CD24	CD24	CD24	CD24;TTTY14	match	match	match	0	0
cg01150411	1	0	NC_027904.1	21644297	21644346	98	50	1	0	9.00E-16	86	0	chr12	+	21644346	49	1	0	0	0	0	1	CXCR4	CXCR4	CXCR4		diff	diff	diff	0	0
cg01150433	1	0	NC_027894.1	154335051	154335097	95.74	47	2	0	5.00E-13	77	0	chr2	+	154335051	45	2	0	0	0	0	2	ZIC1	ZIC1	ZIC1		diff	diff	diff	0	0
cg01150458	1	0	NC_027895.1	13972384	13972335	96	50	2	0	1.00E-14	82.4	0	chr3	-	13972335	48	2	0	0	0	0	2	SYNJ1	SYNJ1	SYNJ1	SYNJ1	match	match	match	0	0
cg01151135	1	0	NC_027911.1	29789724	29789675	96	50	2	0	1.00E-14	82.4	0	chr19	-	29789724	48	2	0	0	0	0	2	LOC106994710	LOC106994710	LOC106994710		diff	diff	diff	0	0
cg01151349	1	0	NC_027893.1	196008767	196008718	96	50	2	0	1.00E-14	82.4	0	chr1	-	196008767	48	2	0	1	1	1	1	MIR7178	MIR7178	MIR7178	PRRC2C	diff	diff	diff	0	0
cg01151439	1	0	NC_027893.1	118684500	118684549	98	50	1	0	9.00E-16	86	0	chr1	+	118684500	49	1	0	0	0	0	1	LOC100427783	LOC100427783	LOC100427783		diff	diff	diff	0	0
cg01151720	1	0	NC_027899.1	83865766	83865716	96.08	51	1	1	4.00E-14	80.6	0	chr7	-	83865766	49	2	0	0	0	0	2	ABHD4	ABHD4	ABHD4		diff	diff	diff	0	0
cg01151821	1	0	NC_027900.1	122736283	122736234	94	50	3	0	5.00E-13	77	0	chr8	-	122736234	47	3	0	0	0	0	3	FBXO32	FBXO32	FBXO32	FBXO32	match	match	match	0	0
cg01151966	1	0	NC_027901.1	51379089	51379038	92.31	52	2	1	6.00E-12	73.4	0	chr9	-	51379089	48	4	0	0	0	0	4	LOC107000139	LOC107000139	LOC107000139	NRG3	diff	diff	diff	0	0
cg01152015	1	0	NC_027906.1	126877193	126877144	100	50	0	0	2.00E-17	91.5	0	chr14	-	126877193	50	0	0	0	0	0	0	IGSF9B	IGSF9B	IGSF9B	IGSF9B	match	match	match	0	0
cg01152019	1	0	NC_027904.1	63173260	63173309	98	50	1	0	9.00E-16	86	0	chr12	+	63173260	49	1	0	0	0	0	1	MIR10B	MIR10B	MIR10B	HOXD4;MIR10B	match	match	match	0	0
cg01152023	1	0	NC_027898.1	175392168	175392119	100	50	0	0	2.00E-17	91.5	0	chr6	-	175392168	50	0	0	0	0	0	0	HK3	HK3	HK3	UNC5A	diff	diff	diff	0	0
cg01152056	1	0	NC_027896.1	167222267	167222218	98	50	1	0	9.00E-16	86	0	chr4	-	167222218	49	1	0	0	0	1	0	LOC106998194	LOC106998194	LOC106998194		diff	diff	diff	0	0
cg01152073	1	0	NC_027898.1	178489209	178489258	96	50	2	0	1.00E-14	82.4	0	chr6	+	178489209	48	2	0	0	0	0	2	MGAT4B	MGAT4B	MGAT4B	SQSTM1	diff	diff	diff	0	0
cg01152087	1	0	NC_027893.1	3864408	3864359	96	50	2	0	1.00E-14	82.4	0	chr1	-	3864359	48	2	0	0	0	0	2	AJAP1	AJAP1	AJAP1	AJAP1	match	match	match	0	0
cg01152302	1	0	NC_027899.1	62030845	62030796	98	50	1	0	9.00E-16	86	0	chr7	-	62030796	49	1	0	0	0	0	1	ADAMTSL3	ADAMTSL3	ADAMTSL3	ADAMTSL3	match	match	match	0	0
cg01152303	1	0	NC_027902.1	4801929	4801880	92	50	4	0	6.00E-12	73.4	0	chr10	-	4801880	46	4	0	0	0	1	3	PHACTR3	PHACTR3	PHACTR3	PHACTR3	match	match	match	0	0
cg01152408	1	0	NC_027896.1	42500638	42500687	100	50	0	0	2.00E-17	91.5	0	chr4	+	42500638	50	0	0	0	0	0	0	LOC106997941	LOC106997941	LOC106997941		diff	diff	diff	0	0
cg01152499	1	0	NC_027893.1	118727044	118727093	98	50	1	0	9.00E-16	86	0	chr1	+	118727044	49	1	0	0	0	0	1	LOC107000416	LOC107000416	LOC107000416	FAM46C	diff	diff	diff	0	0
cg01152540	1	0	NC_027897.1	187407071	187407120	96	50	2	0	1.00E-14	82.4	0	chr5	+	187407120	48	2	0	0	0	0	2	FAT1	FAT1	FAT1		diff	diff	diff	0	0
cg01152616	1	0	NC_027896.1	31351706	31351657	92	50	4	0	6.00E-12	73.4	0	chr4	-	31351657	46	4	0	0	0	0	4	C4H6orf136	C4H6orf136	C4H6orf136	C6orf136	diff	diff	diff	0	0
cg01152629	1	0	NC_027911.1	4836181	4836230	92	50	4	0	6.00E-12	73.4	0	chr19	+	4836181	46	4	0	0	1	1	3	DPP9	DPP9	DPP9	DPP9	match	match	match	0	0
cg01152906	1	0	NC_027901.1	7775243	7775292	92	50	4	0	6.00E-12	73.4	0	chr9	+	7775292	46	4	0	0	0	0	4	TAF3	TAF3	TAF3	TAF3	match	match	match	0	0
cg01153116	1	0	NC_027895.1	1254192	1254240	95.92	49	2	0	4.00E-14	80.6	0	chr3	+	1254192	47	2	0	0	0	0	2	COL18A1	COL18A1	COL18A1	COL18A1	match	match	match	0	0
cg01153199	1	0	NC_027900.1	8311495	8311446	96	50	2	0	1.00E-14	82.4	0	chr8	-	8311495	48	2	0	0	0	0	2	LOC106999681	LOC106999681	LOC106999681	FAM167A;FAM167A-AS1	diff	diff	diff	0	0
cg01153237	1	0	NC_027902.1	5947071	5947120	98	50	1	0	9.00E-16	86	0	chr10	+	5947071	49	1	0	0	0	0	1	APCDD1L	APCDD1L	APCDD1L	VAPB	diff	diff	diff	0	0
cg01153261	1	0	NC_027911.1	8052982	8053029	95.83	48	2	0	1.00E-13	78.8	0	chr19	+	8053029	46	2	0	0	0	0	2	PRR36	PRR36	PRR36	PRR36	match	match	match	0	0
cg01153290	1	0	NC_027910.1	6048336	6048287	100	50	0	0	2.00E-17	91.5	0	chr18	-	6048336	50	0	0	0	0	0	0	TGIF1	TGIF1	TGIF1	TGIF1	match	match	match	0	0
cg01153368	1	0	NC_027905.1	53424036	53423987	96	50	2	0	1.00E-14	82.4	0	chr13	-	53424036	48	2	0	0	0	0	2	LOC106992947	LOC106992947	LOC106992947		diff	diff	diff	0	0
cg01153396	1	0	NC_027904.1	124109464	124109513	98	50	1	0	9.00E-16	86	0	chr12	+	124109513	49	1	0	0	0	0	1	2-Sep	2-Sep	2-Sep	HDLBP	diff	diff	diff	0	0
cg01153467	1	0	NC_027897.1	156973668	156973619	98	50	1	0	9.00E-16	86	0	chr5	-	156973619	49	1	0	0	0	0	1	PDGFC	PDGFC	PDGFC	PDGFC	match	match	match	0	0
cg01153498	1	0	NC_027905.1	17703201	17703152	94	50	3	0	5.00E-13	77	0	chr13	-	17703201	47	3	0	0	0	1	2	GEN1	GEN1	GEN1	SMC6;GEN1	match	match	match	0	0
cg01153613	1	0	NC_027896.1	127659390	127659341	96	50	2	0	1.00E-14	82.4	0	chr4	-	127659341	48	2	0	0	0	0	2	LOC702061	LOC702061	LOC702061		diff	diff	diff	0	0
cg01153620	1	0	NC_027911.1	1654479	1654430	94	50	3	0	5.00E-13	77	0	chr19	-	1654479	47	3	0	0	0	0	3	ATP8B3	ATP8B3	ATP8B3	REXO1	diff	diff	diff	0	0
cg01153660	1	0	NC_027903.1	52685858	52685809	100	50	0	0	2.00E-17	91.5	0	chr11	-	52685809	50	0	0	0	0	0	0	HOXC6	HOXC6	HOXC6	HOXC4;HOXC6;HOXC5	match	match	match	0	0
cg01153872	1	0	NC_027904.1	122136653	122136604	94	50	3	0	5.00E-13	77	0	chr12	-	122136653	47	3	0	0	0	0	3	LOC710797	LOC710797	LOC710797	HDAC4	diff	diff	diff	0	0
cg01153902	1	0	NC_027911.1	19720301	19720252	98	50	1	0	9.00E-16	86	0	chr19	-	19720301	49	1	0	0	0	0	1	LOC106994669	LOC106994669	LOC106994669	PBX4	diff	diff	diff	0	0
cg01153946	1	0	NC_027902.1	25625236	25625282	100	47	0	0	9.00E-16	86	0	chr10	+	25625282	47	0	0	0	0	0	0	LOC107000406	LOC107000406	LOC107000406	LOC388796;SNORA71D	diff	diff	diff	0	0
cg01153979	1	0	NC_027896.1	77081216	77081167	96	50	2	0	1.00E-14	82.4	0	chr4	-	77081167	48	2	0	0	0	0	2	LOC106998005	LOC106998005	LOC106998005	IRAK1BP1	diff	diff	diff	0	0
cg01154032	1	0	NC_027894.1	74521209	74521258	94	50	3	0	5.00E-13	77	0	chr2	+	74521258	47	3	0	0	0	0	3	LOC106996860	LOC106996860	LOC106996860	SUCLG2	diff	diff	diff	0	0
cg01154046	1	0	NC_027901.1	17359719	17359768	94	50	3	0	5.00E-13	77	0	chr9	+	17359719	47	3	0	0	0	0	3	VIM	VIM	VIM	VIM	match	match	match	0	0
cg01154095	1	0	NC_027901.1	53932425	53932475	96.08	51	1	1	4.00E-14	80.6	0	chr9	+	53932425	49	2	0	0	0	0	2	LOC107000144	LOC107000144	LOC107000144		diff	diff	diff	0	0
cg01154193	1	0	NC_027893.1	31255389	31255340	96	50	2	0	1.00E-14	82.4	0	chr1	-	31255340	48	2	0	0	0	0	2	IQCC	IQCC	IQCC	IQCC;CCDC28B	match	match	match	0	0
cg01154227	1	0	NC_027899.1	137242556	137242507	96	50	2	0	1.00E-14	82.4	0	chr7	-	137242556	48	2	0	0	0	0	2	PROX2	PROX2	PROX2		diff	diff	diff	0	0
cg01154234	1	0	NC_027894.1	41907953	41907904	96	50	2	0	1.00E-14	82.4	0	chr2	-	41907904	48	2	0	0	0	0	2	GTF2E1	GTF2E1	GTF2E1	GTF2E1;RABL3	match	match	match	0	0
cg01154241	1	0	NC_027900.1	41511646	41511600	93.62	47	3	0	2.00E-11	71.6	0	chr8	-	41511600	44	3	0	0	0	1	2	HGSNAT	HGSNAT	HGSNAT	HGSNAT	match	match	match	0	0
cg01154254	1	0	NC_027905.1	72077165	72077213	100	49	0	0	7.00E-17	89.7	0	chr13	+	72077213	49	0	0	0	0	0	0	ANKRD53	ANKRD53	ANKRD53	ANKRD53	match	match	match	0	0
cg01154272	1	0	NW_014951272.1	86711	86663	91.84	49	4	0	2.00E-11	71.6	0	scaffold230695	-	86663	45	4	0	0	0	1	3	LOC722734	LOC722734	LOC722734	DLGAP2	diff	diff	diff	0	0
cg01154283	1	0	NC_027905.1	36828086	36828037	98	50	1	0	9.00E-16	86	0	chr13	-	36828037	49	1	0	0	0	0	1	CRIM1	CRIM1	CRIM1	CRIM1	match	match	match	0	0
cg01154326	1	0	NC_027906.1	37773433	37773482	96	50	2	0	1.00E-14	82.4	0	chr14	+	37773433	48	2	0	0	0	0	2	LOC100430400	LOC100430400	LOC100430400	METTL15	diff	diff	diff	0	0
cg01154334	1	0	NC_027893.1	156265185	156265136	98	50	1	0	9.00E-16	86	0	chr1	-	156265136	49	1	0	0	0	0	1	LOC712541	LOC712541	LOC712541		diff	diff	diff	0	0
cg01154336	1	0	NC_027899.1	163406525	163406572	95.83	48	2	0	1.00E-13	78.8	0	chr7	+	163406572	46	2	0	0	0	0	2	MIR656	MIR656	MIR656		diff	diff	diff	0	0
cg01154392	1	0	NC_027903.1	45989158	45989109	94	50	3	0	5.00E-13	77	0	chr11	-	45989158	47	3	0	0	0	0	3	RAPGEF3	RAPGEF3	RAPGEF3	SLC48A1	diff	diff	diff	0	0
cg01154480	1	0	NC_027913.1	147266749	147266798	94	50	3	0	5.00E-13	77	0	chrX	+	147266749	47	3	0	0	0	0	3	SSR4	SSR4	SSR4	SSR4;IDH3G	match	match	match	0	0
cg01154505	1	0	NC_027905.1	107221531	107221482	96	50	2	0	1.00E-14	82.4	0	chr13	-	107221482	48	2	0	0	0	0	2	FBLN7	FBLN7	FBLN7	FBLN7	match	match	match	0	0
cg01154508	1	0	NC_027899.1	157599535	157599486	98	50	1	0	9.00E-16	86	0	chr7	-	157599535	49	1	0	0	0	0	1	LOC106999560	LOC106999560	LOC106999560		diff	diff	diff	0	0
cg01154537	1	0	NC_027901.1	88917196	88917147	98	50	1	0	9.00E-16	86	0	chr9	-	88917196	49	1	0	0	0	0	1	FRA10AC1	FRA10AC1	FRA10AC1	C10orf4	diff	diff	diff	0	0
cg01154540	1	0	NC_027900.1	115928778	115928827	98	50	1	0	9.00E-16	86	0	chr8	+	115928827	49	1	0	0	0	0	1	EIF3H	EIF3H	EIF3H	EIF3H	match	match	match	0	0
cg01154573	1	0	NC_027895.1	166876425	166876474	98	50	1	0	9.00E-16	86	0	chr3	+	166876474	49	1	0	0	0	0	1	MKRN1	MKRN1	MKRN1	MKRN1	match	match	match	0	0
cg01154775	1	0	NC_027897.1	20076729	20076778	92	50	4	0	6.00E-12	73.4	0	chr5	+	20076778	46	4	0	0	0	0	4	PACRGL	PACRGL	PACRGL	PACRGL	match	match	match	0	0
cg01154849	1	0	NC_027908.1	16240350	16240400	98.04	51	0	1	3.00E-15	84.2	0	chr16	+	16240400	50	1	0	0	0	0	1	LOC699779	LOC699779	LOC699779	NCRNA00188;SNORD65;SNORD49A	diff	diff	diff	0	0
cg01154966	1	0	NC_027902.1	29042126	29042077	96	50	2	0	1.00E-14	82.4	0	chr10	-	29042126	48	2	0	0	0	0	2	TRPC4AP	TRPC4AP	TRPC4AP	TRPC4AP	match	match	match	0	0
cg01154993	1	0	NC_027906.1	65279733	65279684	96	50	2	0	1.00E-14	82.4	0	chr14	-	65279733	48	2	0	0	0	0	2	P2RY6	P2RY6	P2RY6	P2RY6	match	match	match	0	0
cg01155012	1	0	NC_027895.1	58280933	58280982	96	50	2	0	1.00E-14	82.4	0	chr3	+	58280933	48	2	0	0	0	0	2	IKZF1	IKZF1	IKZF1	IKZF1	match	match	match	0	0
cg01155023	1	0	NC_027899.1	139895980	139895931	92	50	4	0	6.00E-12	73.4	0	chr7	-	139895980	46	4	0	0	0	0	4	AHSA1	AHSA1	AHSA1	C14orf133;AHSA1	match	match	match	0	0
cg01155025	1	0	NC_027900.1	28750319	28750270	98	50	1	0	9.00E-16	86	0	chr8	-	28750319	49	1	0	0	0	0	1	EXTL3	EXTL3	EXTL3	EXTL3	match	match	match	0	0
cg01155190	1	0	NC_027905.1	9150905	9150856	98	50	1	0	9.00E-16	86	0	chr13	-	9150905	49	1	0	0	0	0	1	ASAP2	ASAP2	ASAP2	ASAP2	match	match	match	0	0
cg01155258	1	0	NC_027898.1	37803938	37803987	100	50	0	0	2.00E-17	91.5	0	chr6	+	37803987	50	0	0	0	0	0	0	LOC106998718	LOC106998718	LOC106998718	TAOK2	diff	diff	diff	0	0
cg01155288	1	0	NC_027894.1	52816227	52816276	100	50	0	0	2.00E-17	91.5	0	chr2	+	52816227	50	0	0	0	0	0	0	FBLN2	FBLN2	FBLN2	FBLN2	match	match	match	0	0
cg01155450	1	0	NC_027901.1	118015426	118015475	100	50	0	0	2.00E-17	91.5	0	chr9	+	118015426	50	0	0	0	0	0	0	LOC107000299	LOC107000299	LOC107000299	TACC2	diff	diff	diff	0	0
cg01155522	1	0	NC_027912.1	23441873	23441924	94.23	52	1	1	1.00E-13	78.8	0	chr20	+	23441924	49	3	0	0	0	1	2	TNRC6A	TNRC6A	TNRC6A	TNRC6A	match	match	match	0	0
cg01155537	1	0	NC_027906.1	60511067	60511018	94	50	3	0	5.00E-13	77	0	chr14	-	60511067	47	3	0	0	0	0	3	CCKBR	CCKBR	CCKBR		diff	diff	diff	0	0
cg01155831	1	0	NC_027910.1	69020843	69020890	91.67	48	4	0	7.00E-11	69.8	0	chr18	+	69020843	44	4	0	0	0	0	4	SALL3	SALL3	SALL3		diff	diff	diff	0	0
cg01155927	1	0	NC_027911.1	12749225	12749273	93.88	49	3	0	2.00E-12	75.2	0	chr19	+	12749225	46	3	0	0	0	0	3	RNASEH2A	RNASEH2A	RNASEH2A	PRDX2	diff	diff	diff	0	0
cg01156081	1	0	NC_027908.1	3189196	3189147	94	50	3	0	5.00E-13	77	0	chr16	-	3189196	47	3	0	0	0	0	3	LOC721435	LOC721435	LOC721435	OR3A4	diff	diff	diff	0	0
cg01156127	1	0	NC_027908.1	47886520	47886569	94	50	3	0	5.00E-13	77	0	chr16	+	47886520	47	3	0	0	0	0	3	LOC106994045	LOC106994045	LOC106994045	ZNF385C	diff	diff	diff	0	0
cg01156295	1	0	NC_027898.1	136600437	136600388	98	50	1	0	9.00E-16	86	0	chr6	-	136600437	49	1	0	0	0	0	1	LRRTM2	LRRTM2	LRRTM2	CTNNA1;LRRTM2	match	match	match	0	0
cg01156324	1	0	NC_027896.1	104022048	104022092	95.56	45	2	0	6.00E-12	73.4	0	chr4	+	104022048	43	2	0	0	0	0	2	PRDM1	PRDM1	PRDM1		diff	diff	diff	0	0
cg01156373	1	0	NC_027904.1	94152471	94152422	100	50	0	0	2.00E-17	91.5	0	chr12	-	94152471	50	0	0	0	0	0	0	ERBB4	ERBB4	ERBB4	ERBB4	match	match	match	0	0
cg01156394	1	0	NC_027905.1	40031270	40031313	97.73	44	1	0	2.00E-12	75.2	0	chr13	+	40031270	43	1	0	0	0	0	1	TMEM178A	TMEM178A	TMEM178A		diff	diff	diff	0	0
cg01156508	1	0	NC_027900.1	102686479	102686431	96	50	1	1	1.00E-13	78.8	0	chr8	-	102686431	47	2	0	0	0	0	2	LOC106999898	LOC106999898	LOC106999898	RIMS2	diff	diff	diff	0	0
cg01156515	1	0	NC_027903.1	45279580	45279629	98	50	1	0	9.00E-16	86	0	chr11	+	45279629	49	1	0	0	0	0	1	LOC107000843	LOC107000843	LOC107000843	PCED1B	diff	diff	diff	0	0
cg01156557	1	0	NC_027898.1	34697315	34697265	92.16	51	3	1	2.00E-11	71.6	0	chr6	-	34697315	47	4	0	0	0	1	3	AMACR	AMACR	AMACR	AMACR	match	match	match	0	0
cg01156699	1	0	NC_027900.1	100348045	100347996	100	50	0	0	2.00E-17	91.5	0	chr8	-	100347996	50	0	0	0	0	0	0	LOC106999893	LOC106999893	LOC106999893	GRHL2	diff	diff	diff	0	0
cg01156752	1	0	NC_027910.1	4247148	4247197	96	50	2	0	1.00E-14	82.4	0	chr18	+	4247148	48	2	0	0	0	0	2	ZBTB14	ZBTB14	ZBTB14	ZBTB14	match	match	match	0	0
cg01156768	1	0	NC_027910.1	69681985	69681938	91.67	48	4	0	7.00E-11	69.8	0	chr18	-	69681938	44	4	0	1	1	1	3	LOC106994590	LOC106994590	LOC106994590	CTDP1	diff	diff	diff	0	0
cg01156844	1	0	NC_027899.1	63152537	63152489	92	50	3	1	7.00E-11	69.8	0	chr7	-	63152537	45	4	0	0	0	0	4	PDE8A	PDE8A	PDE8A		diff	diff	diff	0	0
cg01156892	1	0	NC_027899.1	97852293	97852244	98	50	1	0	9.00E-16	86	0	chr7	-	97852293	49	1	0	0	0	0	1	SFTA3	SFTA3	SFTA3		diff	diff	diff	0	0
cg01157003	1	0	NC_027908.1	38985257	38985209	100	49	0	0	7.00E-17	89.7	0	chr16	-	38985257	49	0	0	0	0	0	0	CACNA1G	CACNA1G	CACNA1G	CACNA1G	match	match	match	0	0
cg01157004	1	0	NC_027894.1	115870974	115870925	94	50	3	0	5.00E-13	77	0	chr2	-	115870925	47	3	0	0	1	1	2	LOC106996996	LOC106996996	LOC106996996		diff	diff	diff	0	0
cg01157024	1	0	NC_027893.1	162737610	162737562	93.88	49	3	0	2.00E-12	75.2	0	chr1	-	162737610	46	3	0	0	0	1	2	LOC703370	LOC703370	LOC703370		diff	diff	diff	0	0
cg01157070	1	0	NC_027912.1	40325964	40325915	98	50	1	0	9.00E-16	86	0	chr20	-	40325964	49	1	0	0	0	0	1	GNAO1	GNAO1	GNAO1	DKFZP434H168;GNAO1	match	match	match	0	0
cg01157084	1	0	NC_027913.1	6180521	6180472	98	50	1	0	9.00E-16	86	0	chrX	-	6180521	49	1	0	0	0	0	1	STS	STS	STS	HDHD1	diff	diff	diff	0	0
cg01157126	1	0	NC_027904.1	101108858	101108809	98	50	1	0	9.00E-16	86	0	chr12	-	101108809	49	1	0	0	0	0	1	FEV	FEV	FEV	FEV	match	match	match	0	0
cg01157169	1	0	NW_014885855.1	13801	13853	90.57	53	2	1	2.00E-11	71.6	0	scaffold17182	+	13801	48	5	0	0	0	0	5	LOC106995823	LOC106995823	LOC106995823	C6orf122;C6orf208	diff	diff	diff	0	0
cg01157261	1	0	NC_027895.1	126036899	126036948	98	50	1	0	9.00E-16	86	0	chr3	+	126036948	49	1	0	0	0	0	1	MOSPD3	MOSPD3	MOSPD3	MOSPD3	match	match	match	0	0
cg01157304	1	0	NC_027897.1	39316781	39316830	100	50	0	0	2.00E-17	91.5	0	chr5	+	39316830	50	0	0	0	0	0	0	SMIM14	SMIM14	SMIM14	C4orf34	diff	diff	diff	0	0
cg01157404	1	0	NC_027893.1	213409533	213409484	98	50	1	0	9.00E-16	86	0	chr1	-	213409533	49	1	0	0	0	0	1	RYR2	RYR2	RYR2	RYR2	match	match	match	0	0
cg01157496	1	0	NC_027899.1	47243977	47244026	98	50	1	0	9.00E-16	86	0	chr7	+	47243977	49	1	0	0	0	0	1	LOC106999227	LOC106999227	LOC106999227		diff	diff	diff	0	0
cg01157612	1	0	NC_027901.1	99657484	99657533	96	50	2	0	1.00E-14	82.4	0	chr9	+	99657484	48	2	0	0	0	0	2	SH3PXD2A	SH3PXD2A	SH3PXD2A	SH3PXD2A	match	match	match	0	0
cg01157650	1	0	NC_027898.1	176874833	176874788	95.65	46	2	0	2.00E-12	75.2	0	chr6	-	176874833	44	2	0	0	0	0	2	PHYKPL	PHYKPL	PHYKPL	COL23A1	diff	diff	diff	0	0
cg01157831	1	0	NC_027906.1	117409559	117409512	93.75	48	3	0	6.00E-12	73.4	0	chr14	-	117409512	45	3	0	0	0	0	3	SPA17	SPA17	SPA17	SIAE;SPA17	match	match	match	0	0
cg01157872	1	0	NC_027895.1	147988566	147988517	94	50	3	0	5.00E-13	77	0	chr3	-	147988517	47	3	0	0	0	1	2	LOC106997635	LOC106997635	LOC106997635	PTPRZ1	diff	diff	diff	0	0
cg01157883	1	0	NC_027912.1	53559970	53559921	92	50	4	0	6.00E-12	73.4	0	chr20	-	53559921	46	4	0	0	0	0	4	CHTF8	CHTF8	CHTF8	CHTF8;CIRH1A	match	match	match	0	0
cg01157951	1	0	NC_027896.1	32431925	32431876	100	50	0	0	2.00E-17	91.5	0	chr4	-	32431925	50	0	0	0	0	0	0	LOC100427033	LOC100427033	LOC100427033	LTA	diff	diff	diff	0	0
cg01157952	1	0	NC_027912.1	51200940	51200987	93.75	48	3	0	6.00E-12	73.4	0	chr20	+	51200940	45	3	0	0	0	0	3	LOC697524	LOC697524	LOC697524		diff	diff	diff	0	0
cg01158057	1	0	NC_027894.1	92085380	92085331	94	50	3	0	5.00E-13	77	0	chr2	-	92085331	47	3	0	0	0	0	3	GNAI2	GNAI2	GNAI2	GNAI2	match	match	match	0	0
cg01158094	1	0	NC_027894.1	47565481	47565432	94	50	3	0	5.00E-13	77	0	chr2	-	47565481	47	3	0	0	0	0	3	ZXDC	ZXDC	ZXDC	UROC1	diff	diff	diff	0	0
cg01158140	1	0	NC_027903.1	25415632	25415680	97.96	49	1	0	3.00E-15	84.2	0	chr11	+	25415632	48	1	0	0	0	0	1	SOX5	SOX5	SOX5	SOX5	match	match	match	0	0
cg01158161	1	0	NC_027896.1	26799371	26799420	92	50	4	0	6.00E-12	73.4	0	chr4	+	26799371	46	4	0	0	0	1	3	LOC697857	LOC697857	LOC697857		diff	diff	diff	0	0
cg01158208	1	0	NC_027908.1	48681206	48681255	100	50	0	0	2.00E-17	91.5	0	chr16	+	48681255	50	0	0	0	0	0	0	BECN1	BECN1	BECN1	BECN1	match	match	match	0	0
cg01158220	1	0	NC_027904.1	21237493	21237444	94	50	3	0	5.00E-13	77	0	chr12	-	21237493	47	3	0	0	0	0	3	UBXN4	UBXN4	UBXN4	UBXN4	match	match	match	0	0
cg01158436	1	0	NC_027907.1	81762120	81762071	94	50	3	0	5.00E-13	77	0	chr15	-	81762120	47	3	0	0	0	0	3	KCNV2	KCNV2	KCNV2		diff	diff	diff	0	0
cg01158445	1	0	NC_027900.1	129304273	129304322	98	50	1	0	9.00E-16	86	0	chr8	+	129304273	49	1	0	0	0	0	1	LOC106999945	LOC106999945	LOC106999945	FAM49B	diff	diff	diff	0	0
cg01158456	1	0	NC_027893.1	197915517	197915468	100	50	0	0	2.00E-17	91.5	0	chr1	-	197915517	50	0	0	0	0	0	0	SELL	SELL	SELL	SELL	match	match	match	0	0
cg01158462	1	0	NC_027902.1	32002536	32002487	98	50	1	0	9.00E-16	86	0	chr10	-	32002487	49	1	0	0	0	0	1	HCK	HCK	HCK	HCK	match	match	match	0	0
cg01158469	1	0	NC_027912.1	54236645	54236596	94	50	3	0	5.00E-13	77	0	chr20	-	54236645	47	3	0	0	0	0	3	WWP2	WWP2	WWP2	WWP2	match	match	match	0	0
cg01158574	1	0	NC_027905.1	11652081	11652130	98	50	1	0	9.00E-16	86	0	chr13	+	11652130	49	1	0	0	0	0	1	NTSR2	NTSR2	NTSR2	NTSR2	match	match	match	0	0
cg01158680	1	0	NC_027895.1	114777766	114777716	92.16	51	3	1	2.00E-11	71.6	0	chr3	-	114777716	47	4	0	0	0	0	4	MAGI2	MAGI2	MAGI2	MAGI2	match	match	match	0	0
cg01158934	1	0	NC_027898.1	138424786	138424737	98	50	1	0	9.00E-16	86	0	chr6	-	138424737	49	1	0	0	0	0	1	WDR55	WDR55	WDR55	IK	diff	diff	diff	0	0
cg01158970	1	0	NC_027898.1	70199822	70199773	100	50	0	0	2.00E-17	91.5	0	chr6	-	70199822	50	0	0	0	0	0	0	ANKRA2	ANKRA2	ANKRA2	UTP15;ANKRA2	match	match	match	0	0
cg01159003	1	0	NC_027909.1	60590334	60590383	96	50	2	0	1.00E-14	82.4	0	chr17	+	60590334	48	2	0	0	0	0	2	LOC100428318	LOC100428318	LOC100428318		diff	diff	diff	0	0
cg01159004	1	0	NC_027902.1	14693775	14693726	94	50	3	0	5.00E-13	77	0	chr10	-	14693775	47	3	0	0	0	0	3	B4GALT5	B4GALT5	B4GALT5	B4GALT5	match	match	match	0	0
cg01159097	1	0	NC_027908.1	70051680	70051729	98	50	1	0	9.00E-16	86	0	chr16	+	70051680	49	1	0	0	0	0	1	QRICH2	QRICH2	QRICH2	QRICH2	match	match	match	0	0
cg01159149	1	0	NC_027906.1	55662830	55662781	100	50	0	0	2.00E-17	91.5	0	chr14	-	55662781	50	0	0	0	0	0	0	EIF4G2	EIF4G2	EIF4G2	EIF4G2	match	match	match	0	0
cg01159236	1	0	NC_027893.1	125623187	125623236	98	50	1	0	9.00E-16	86	0	chr1	+	125623236	49	1	0	0	0	0	1	SEMA6C	SEMA6C	SEMA6C	SEMA6C	match	match	match	0	0
cg01159380	1	0	NC_027894.1	93215430	93215479	94	50	3	0	5.00E-13	77	0	chr2	+	93215430	47	3	0	0	0	1	2	CCDC71	CCDC71	CCDC71	CCDC71	match	match	match	0	0
cg01159464	1	0	NC_027898.1	14543146	14543097	92	50	4	0	6.00E-12	73.4	0	chr6	-	14543146	46	4	0	0	0	0	4	TRIO	TRIO	TRIO	TRIO	match	match	match	0	0
cg01159623	1	0	NC_027895.1	45056778	45056827	98	50	1	0	9.00E-16	86	0	chr3	+	45056827	49	1	0	0	0	0	1	WBSCR17	WBSCR17	WBSCR17	WBSCR17	match	match	match	0	0
cg01159718	1	0	NC_027901.1	98120944	98120895	100	50	0	0	2.00E-17	91.5	0	chr9	-	98120944	50	0	0	0	0	0	0	NFKB2	NFKB2	NFKB2	PSD	diff	diff	diff	0	0
cg01160085	1	0	NC_027901.1	99372751	99372800	100	50	0	0	2.00E-17	91.5	0	chr9	+	99372800	50	0	0	0	0	0	0	NEURL1	NEURL1	NEURL1	NEURL	diff	diff	diff	0	0
cg01160347	1	0	NC_027899.1	117403176	117403127	98	50	1	0	9.00E-16	86	0	chr7	-	117403127	49	1	0	0	0	0	1	TBPL2	TBPL2	TBPL2	TBPL2	match	match	match	0	0
cg01160394	1	0	NC_027899.1	131706266	131706217	92	50	4	0	6.00E-12	73.4	0	chr7	-	131706217	46	4	0	0	0	1	3	PLEKHD1	PLEKHD1	PLEKHD1	FLJ44817	diff	diff	diff	0	0
cg01160440	1	0	NC_027903.1	123734703	123734752	94	50	3	0	5.00E-13	77	0	chr11	+	123734752	47	3	0	0	0	0	3	ATP6V0A2	ATP6V0A2	ATP6V0A2	ATP6V0A2	match	match	match	0	0
cg01160452	1	0	NC_027901.1	113099279	113099328	96	50	2	0	1.00E-14	82.4	0	chr9	+	113099328	48	2	0	0	0	0	2	KCNK18	KCNK18	KCNK18	KCNK18	match	match	match	0	0
cg01160557	1	0	NC_027902.1	18476197	18476246	92	50	4	0	6.00E-12	73.4	0	chr10	+	18476246	46	4	0	0	0	0	4	LOC107000387	LOC107000387	LOC107000387	SLC12A5	diff	diff	diff	0	0
cg01160572	1	0	NC_027895.1	87363361	87363312	98	50	1	0	9.00E-16	86	0	chr3	-	87363361	49	1	0	0	0	0	1	LOC106997486	LOC106997486	LOC106997486	LINC01162	diff	diff	diff	0	0
cg01160692	1	0	NC_027908.1	1949616	1949665	96	50	2	0	1.00E-14	82.4	0	chr16	+	1949616	48	2	0	0	0	0	2	HIC1	HIC1	HIC1	HIC1	match	match	match	0	0
cg01160855	1	0	NC_027905.1	56976459	56976508	98	50	1	0	9.00E-16	86	0	chr13	+	56976459	49	1	0	0	0	0	1	MIR216B	MIR216B	MIR216B	MIR216B	match	match	match	0	0
cg01160915	1	0	NC_027893.1	109675065	109675016	94	50	3	0	5.00E-13	77	0	chr1	-	109675065	47	3	0	1	1	1	2	FNDC7	FNDC7	FNDC7	FNDC7	match	match	match	0	0
cg01161042	1	0	NW_014830204.1	17127	17079	98	50	0	1	1.00E-14	82.4	0	scaffold121732	-	17079	48	1	0	0	0	0	1	LOC720600	LOC720600	LOC720600	ZFYVE28	diff	diff	diff	0	0
cg01161138	1	0	NC_027903.1	857971	857922	100	50	0	0	2.00E-17	91.5	0	chr11	-	857922	50	0	0	0	0	0	0	RAD52	RAD52	RAD52	HSN2;WNK1	diff	diff	diff	1	0
cg01161204	1	0	NC_027906.1	108509923	108509972	100	50	0	0	2.00E-17	91.5	0	chr14	+	108509972	50	0	0	0	0	0	0	LOC106993491	LOC106993491	LOC106993491		diff	diff	diff	0	0
cg01161222	1	0	NC_027902.1	91769936	91769887	92	50	4	0	6.00E-12	73.4	0	chr10	-	91769887	46	4	0	0	1	1	3	LOC100426102	LOC100426102	LOC100426102		diff	diff	diff	0	0
cg01161530	1	0	NC_027895.1	160597705	160597652	90.74	54	1	1	2.00E-12	75.2	0	chr3	-	160597705	49	5	0	0	0	0	5	AKR1B1	AKR1B1	AKR1B1	AKR1B1	match	match	match	0	0
cg01161532	1	0	NC_027899.1	77137404	77137356	95.92	49	2	0	4.00E-14	80.6	0	chr7	-	77137356	47	2	0	0	0	0	2	FAM169B	FAM169B	FAM169B	FAM169B	match	match	match	0	0
cg01161616	1	0	NC_027906.1	12240405	12240356	96	50	2	0	1.00E-14	82.4	0	chr14	-	12240356	48	2	0	0	0	0	2	LOC100427040	LOC100427040	LOC100427040		diff	diff	diff	0	0
cg01161644	1	0	NC_027912.1	27060674	27060723	94	50	3	0	5.00E-13	77	0	chr20	+	27060723	47	3	0	0	0	0	3	SBK1	SBK1	SBK1		diff	diff	diff	0	0
cg01161698	1	0	NC_027898.1	146569264	146569313	98	50	1	0	9.00E-16	86	0	chr6	+	146569264	49	1	0	0	0	0	1	FBXO38	FBXO38	FBXO38	FBXO38	match	match	match	0	0
cg01161725	1	0	NC_027910.1	24055575	24055526	92	50	4	0	6.00E-12	73.4	0	chr18	-	24055575	46	4	0	0	0	0	4	ZNF24	ZNF24	ZNF24	ZNF24	match	match	match	0	0
cg01161875	1	0	NC_027898.1	70539921	70539872	96	50	2	0	1.00E-14	82.4	0	chr6	-	70539921	48	2	0	0	0	0	2	LOC100428780	LOC100428780	LOC100428780	ARHGEF28	diff	diff	diff	0	0
cg01161877	1	0	NC_027898.1	157439015	157439064	98	50	1	0	9.00E-16	86	0	chr6	+	157439064	49	1	0	0	0	0	1	UBLCP1	UBLCP1	UBLCP1	UBLCP1	match	match	match	0	0
cg01161889	1	0	NC_027896.1	27576870	27576821	98	50	1	0	9.00E-16	86	0	chr4	-	27576870	49	1	0	0	0	0	1	TRNAI-AAU	TRNAI-AAU	TRNAI-AAU		diff	diff	diff	0	0
cg01161919	1	0	NC_027912.1	28547702	28547751	100	50	0	0	2.00E-17	91.5	0	chr20	+	28547702	50	0	0	0	0	0	0	TMEM265	TMEM265	TMEM265	SRCAP	diff	diff	diff	0	0
cg01161936	1	0	NC_027906.1	16191438	16191389	98	50	1	0	9.00E-16	86	0	chr14	-	16191389	49	1	0	0	0	0	1	RTN4RL2	RTN4RL2	RTN4RL2		diff	diff	diff	0	0
cg01161982	1	0	NC_027907.1	48551001	48551050	98	50	1	0	9.00E-16	86	0	chr15	+	48551001	49	1	0	0	0	0	1	TPM2	TPM2	TPM2	TLN1	diff	diff	diff	0	0
cg01162037	1	0	NC_027911.1	49716361	49716312	100	50	0	0	2.00E-17	91.5	0	chr19	-	49716312	50	0	0	0	0	0	0	TTYH1	TTYH1	TTYH1	TTYH1	match	match	match	0	0
cg01162064	1	0	NC_027906.1	8735340	8735291	96	50	2	0	1.00E-14	82.4	0	chr14	-	8735291	48	2	0	0	0	0	2	RELA	RELA	RELA	RELA	match	match	match	0	0
cg01162111	1	0	NC_027895.1	155564101	155564052	94	50	3	0	5.00E-13	77	0	chr3	-	155564052	47	3	0	0	0	0	3	LOC701685	LOC701685	LOC701685	SMKR1	diff	diff	diff	0	0
cg01162421	1	0	NC_027897.1	151703703	151703752	94	50	3	0	5.00E-13	77	0	chr5	+	151703752	47	3	0	0	0	1	2	GATB	GATB	GATB		diff	diff	diff	0	0
cg01162425	1	0	NC_027907.1	52643824	52643775	92	50	4	0	6.00E-12	73.4	0	chr15	-	52643775	46	4	0	0	0	1	3	LOC106993719	LOC106993719	LOC106993719		diff	diff	diff	0	0
cg01162436	1	0	NC_027901.1	15967282	15967331	100	50	0	0	2.00E-17	91.5	0	chr9	+	15967331	50	0	0	0	0	0	0	FAM188A	FAM188A	FAM188A	FAM188A	match	match	match	0	0
cg01162494	1	0	NC_027895.1	3531778	3531827	98	50	1	0	9.00E-16	86	0	chr3	+	3531827	49	1	0	0	0	0	1	CRYAA	CRYAA	CRYAA	CRYAA	match	match	match	1	0
cg01162509	1	0	NC_027893.1	32515258	32515307	96	50	2	0	1.00E-14	82.4	0	chr1	+	32515307	48	2	0	0	0	0	2	PHC2	PHC2	PHC2		diff	diff	diff	0	0
cg01162672	1	0	NC_027896.1	134209352	134209303	98	50	1	0	9.00E-16	86	0	chr4	-	134209352	49	1	0	0	0	0	1	EYA4	EYA4	EYA4	EYA4	match	match	match	0	0
cg01162865	1	0	NC_027893.1	22397461	22397510	100	50	0	0	2.00E-17	91.5	0	chr1	+	22397461	50	0	0	0	0	0	0	LOC106996906	LOC106996906	LOC106996906		diff	diff	diff	0	0
cg01162900	1	0	NC_027913.1	144402646	144402597	94	50	3	0	5.00E-13	77	0	chrX	-	144402597	47	3	0	0	0	0	3	MTMR1	MTMR1	MTMR1	MTMR1	match	match	match	0	0
cg01162915	1	0	NC_027912.1	1133512	1133561	98	50	1	0	9.00E-16	86	0	chr20	+	1133512	49	1	0	0	0	0	1	CACNA1H	CACNA1H	CACNA1H	CACNA1H	match	match	match	0	0
cg01163018	1	0	NC_027913.1	46486187	46486138	100	50	0	0	2.00E-17	91.5	0	chrX	-	46486138	50	0	0	0	0	0	0	LOC106995198	LOC106995198	LOC106995198	LINC01186	diff	diff	diff	0	0
cg01163049	1	0	NC_027908.1	51876408	51876457	100	50	0	0	2.00E-17	91.5	0	chr16	+	51876408	50	0	0	0	0	0	0	WNT3	WNT3	WNT3	WNT3	match	match	match	0	0
cg01163066	1	0	NC_027903.1	7336874	7336923	98	50	1	0	9.00E-16	86	0	chr11	+	7336923	49	1	0	0	0	0	1	LPCAT3	LPCAT3	LPCAT3	LPCAT3	match	match	match	0	0
cg01163173	1	0	NC_027903.1	2961863	2961914	90.38	52	3	1	7.00E-11	69.8	0	chr11	+	2961863	47	5	0	0	0	0	5	LOC107000722	LOC107000722	LOC107000722	NRIP2;ITFG2	diff	diff	diff	0	0
cg01163298	1	0	NC_027903.1	47287682	47287633	100	50	0	0	2.00E-17	91.5	0	chr11	-	47287682	50	0	0	0	0	0	0	DDN	DDN	DDN	DDN	match	match	match	0	0
cg01163330	1	0	NC_027894.1	100438930	100438881	100	50	0	0	2.00E-17	91.5	0	chr2	-	100438930	50	0	0	0	0	0	0	LOC100430866	LOC100430866	LOC100430866	TRAK1	diff	diff	diff	0	0
cg01163340	1	0	NC_027903.1	130733287	130733238	92	50	4	0	6.00E-12	73.4	0	chr11	-	130733238	46	4	0	0	0	0	4	LOC106992511	LOC106992511	LOC106992511	RIMBP2	diff	diff	diff	0	0
cg01163369	1	0	NC_027894.1	49753674	49753723	94	50	3	0	5.00E-13	77	0	chr2	+	49753723	47	3	0	0	0	0	3	RPN1	RPN1	RPN1	RPN1	match	match	match	0	0
cg01163404	1	0	NC_027903.1	129582131	129582180	96	50	2	0	1.00E-14	82.4	0	chr11	+	129582180	48	2	0	0	0	0	2	LOC106992508	LOC106992508	LOC106992508	TMEM132D	diff	diff	diff	0	0
cg01163576	1	0	NC_027913.1	95685121	95685170	98	50	1	0	9.00E-16	86	0	chrX	+	95685121	49	1	0	0	0	0	1	ARMCX4	ARMCX4	ARMCX4	ARMCX4	match	match	match	0	0
cg01163597	1	0	NC_027896.1	3362176	3362127	98	50	1	0	9.00E-16	86	0	chr4	-	3362127	49	1	0	0	0	0	1	SLC22A23	SLC22A23	SLC22A23	SLC22A23	match	match	match	0	0
cg01163837	1	0	NC_027905.1	31660018	31660067	94	50	3	0	5.00E-13	77	0	chr13	+	31660067	47	3	0	0	1	1	2	EHD3	EHD3	EHD3	EHD3	match	match	match	0	0
cg01163842	1	0	NC_027899.1	157029611	157029660	100	50	0	0	2.00E-17	91.5	0	chr7	+	157029611	50	0	0	0	0	0	0	GSC	GSC	GSC	GSC	match	match	match	0	0
cg01164090	1	0	NC_027896.1	27799466	27799418	97.96	49	1	0	3.00E-15	84.2	0	chr4	-	27799418	48	1	0	0	0	0	1	LOC700155	LOC700155	LOC700155	ZNF391	diff	diff	diff	0	0
cg01164202	1	0	NC_027900.1	68896070	68896119	98	50	1	0	9.00E-16	86	0	chr8	+	68896119	49	1	0	0	0	0	1	LACTB2	LACTB2	LACTB2	LACTB2	match	match	match	0	0
cg01164221	1	0	NC_027902.1	70854575	70854527	91.84	49	4	0	2.00E-11	71.6	0	chr10	-	70854527	45	4	0	0	0	0	4	C10H22orf31	C10H22orf31	C10H22orf31	ZNRF3	diff	diff	diff	0	0
cg01164316	1	0	NC_027898.1	6334484	6334533	96	50	2	0	1.00E-14	82.4	0	chr6	+	6334484	48	2	0	0	0	0	2	UBE2QL1	UBE2QL1	UBE2QL1	UBE2QL1	match	match	match	0	0
cg01164326	1	0	NC_027912.1	50680647	50680598	96	50	2	0	1.00E-14	82.4	0	chr20	-	50680598	48	2	0	0	0	0	2	BEAN1	BEAN1	BEAN1	BEAN	diff	diff	diff	0	0
cg01164334	1	0	NC_027903.1	126669426	126669377	92	50	4	0	6.00E-12	73.4	0	chr11	-	126669377	46	4	0	0	0	0	4	LOC106992490	LOC106992490	LOC106992490	LOC100128554	diff	diff	diff	0	0
cg01164344	1	0	NC_027901.1	51381366	51381415	98	50	1	0	9.00E-16	86	0	chr9	+	51381366	49	1	0	0	0	0	1	LOC107000139	LOC107000139	LOC107000139	NRG3	diff	diff	diff	0	0
cg01164664	1	0	NC_027904.1	308178	308227	96	50	2	0	1.00E-14	82.4	0	chr12	+	308227	48	2	0	0	0	0	2	GPR148	GPR148	GPR148		diff	diff	diff	0	0
cg01164819	1	0	NC_027894.1	108914013	108914062	94	50	3	0	5.00E-13	77	0	chr2	+	108914062	47	3	0	0	0	0	3	EIF2B5	EIF2B5	EIF2B5	EIF2B5	match	match	match	0	0
cg01164972	1	0	NC_027904.1	649856	649807	94	50	3	0	5.00E-13	77	0	chr12	-	649807	47	3	0	0	0	0	3	LOC100425059	LOC100425059	LOC100425059	LOC389033	diff	diff	diff	0	0
cg01165022	1	0	NC_027906.1	86541490	86541441	94	50	3	0	5.00E-13	77	0	chr14	-	86541441	47	3	0	0	0	0	3	VSTM5	VSTM5	VSTM5		diff	diff	diff	0	0
cg01165043	1	0	NC_027905.1	65657573	65657524	98	50	1	0	9.00E-16	86	0	chr13	-	65657573	49	1	0	0	1	1	0	SERTAD2	SERTAD2	SERTAD2		diff	diff	diff	0	0
cg01165055	1	0	NC_027907.1	17327875	17327919	95.56	45	2	0	6.00E-12	73.4	0	chr15	+	17327875	43	2	0	0	0	0	2	LOC106993615	LOC106993615	LOC106993615	TTLL11	diff	diff	diff	0	0
cg01165355	1	0	NC_027894.1	77832459	77832508	94	50	3	0	5.00E-13	77	0	chr2	+	77832508	47	3	0	0	0	0	3	LOC106996881	LOC106996881	LOC106996881		diff	diff	diff	0	0
cg01165442	1	0	NC_027893.1	31798886	31798840	95.74	47	2	0	5.00E-13	77	0	chr1	-	31798886	45	2	0	0	0	0	2	SYNC	SYNC	SYNC	RASSF6	diff	diff	diff	0	0
cg01165615	1	0	NC_027894.1	70672013	70671964	100	50	0	0	2.00E-17	91.5	0	chr2	-	70671964	50	0	0	0	0	0	0	FOXP1	FOXP1	FOXP1	FOXP1	match	match	match	0	0
cg01165683	1	0	NC_027894.1	181196788	181196837	100	50	0	0	2.00E-17	91.5	0	chr2	+	181196788	50	0	0	0	0	0	0	THRB	THRB	THRB	THRB	match	match	match	0	0
cg01165781	1	0	NC_027893.1	26215024	26215073	98	50	1	0	9.00E-16	86	0	chr1	+	26215024	49	1	0	0	0	0	1	SYTL1	SYTL1	SYTL1	SYTL1	match	match	match	0	0
cg01165816	1	0	NC_027903.1	122227895	122227944	94	50	3	0	5.00E-13	77	0	chr11	+	122227944	47	3	0	0	0	0	3	WDR66	WDR66	WDR66	PSMD9;WDR66	match	match	match	0	0
cg01165909	1	0	NC_027908.1	49228065	49228114	98	50	1	0	9.00E-16	86	0	chr16	+	49228065	49	1	0	0	0	0	1	LOC709266	LOC709266	LOC709266	MIR2117	diff	diff	diff	0	0
cg01166071	1	0	NC_027901.1	8012368	8012417	94	50	3	0	5.00E-13	77	0	chr9	+	8012417	47	3	0	0	1	1	2	GATA3	GATA3	GATA3	FLJ45983;GATA3	match	match	match	1	0
cg01166161	1	0	NC_027897.1	158619347	158619298	96	50	2	0	1.00E-14	82.4	0	chr5	-	158619298	48	2	0	0	0	0	2	C5H4orf46	C5H4orf46	C5H4orf46	C4orf46;ETFDH	diff	diff	diff	0	0
cg01166180	1	0	NC_027911.1	32054230	32054181	96	50	2	0	1.00E-14	82.4	0	chr19	-	32054181	48	2	0	1	1	1	1	POLR2I	POLR2I	POLR2I	POLR2I;TBCB	match	match	match	0	0
cg01166186	1	0	NC_027899.1	167789001	167788952	94	50	3	0	5.00E-13	77	0	chr7	-	167788952	47	3	0	0	0	0	3	TEX22	TEX22	TEX22	MTA1	diff	diff	diff	0	0
cg01166310	1	0	NC_027905.1	8535968	8536013	95.65	46	2	0	2.00E-12	75.2	0	chr13	+	8535968	44	2	0	0	0	0	2	ID2	ID2	ID2		diff	diff	diff	0	0
cg01166488	1	0	NC_027898.1	133545556	133545507	94	50	3	0	5.00E-13	77	0	chr6	-	133545507	47	3	0	0	0	0	3	SLC25A48	SLC25A48	SLC25A48	LOC153328	diff	diff	diff	0	0
cg01166548	1	0	NC_027896.1	35106129	35106080	98	50	1	0	9.00E-16	86	0	chr4	-	35106129	49	1	0	0	0	0	1	C4H6orf1	C4H6orf1	C4H6orf1	C6orf1	diff	diff	diff	0	0
cg01166564	1	0	NC_027905.1	27028252	27028203	92	50	4	0	6.00E-12	73.4	0	chr13	-	27028203	46	4	0	1	1	1	3	SLC35F6	SLC35F6	SLC35F6	C2orf18	diff	diff	diff	0	0
cg01166674	1	0	NC_027895.1	177248938	177248987	98	50	1	0	9.00E-16	86	0	chr3	+	177248987	49	1	0	0	0	0	1	ABCB8	ABCB8	ABCB8	ABCB8	match	match	match	0	0
cg01166772	1	0	NC_027899.1	130949025	130949075	98.04	51	0	1	3.00E-15	84.2	0	chr7	+	130949075	50	1	0	0	0	0	1	ZFP36L1	ZFP36L1	ZFP36L1	ZFP36L1	match	match	match	0	0
cg01166892	1	0	NC_027912.1	70054125	70054174	98	50	1	0	9.00E-16	86	0	chr20	+	70054174	49	1	0	0	0	0	1	GSE1	GSE1	GSE1		diff	diff	diff	0	0
cg01166930	1	0	NC_027913.1	46700742	46700695	93.75	48	3	0	6.00E-12	73.4	0	chrX	-	46700695	45	3	0	0	0	0	3	ZNF674	ZNF674	ZNF674	ZNF674;LOC401588	match	match	match	0	0
cg01166979	1	0	NC_027894.1	52523797	52523748	94	50	3	0	5.00E-13	77	0	chr2	-	52523748	47	3	0	0	0	0	3	WNT7A	WNT7A	WNT7A	WNT7A	match	match	match	0	0
cg01166985	1	0	NC_027908.1	95072	95023	96	50	2	0	1.00E-14	82.4	0	chr16	-	95023	48	2	0	0	0	0	2	DOC2B	DOC2B	DOC2B	RPH3AL	diff	diff	diff	0	0
cg01166989	1	0	NC_027905.1	29902957	29902908	98	50	1	0	9.00E-16	86	0	chr13	-	29902957	49	1	0	0	0	0	1	LOC106992888	LOC106992888	LOC106992888	ALK	diff	diff	diff	0	0
cg01166994	1	0	NC_027902.1	4440856	4440807	96	50	2	0	1.00E-14	82.4	0	chr10	-	4440856	48	2	0	0	1	1	1	PPP1R3D	PPP1R3D	PPP1R3D	PPP1R3D;C20orf177	match	match	match	0	0
cg01167090	1	0	NC_027911.1	49969132	49969084	96	50	1	1	1.00E-13	78.8	0	chr19	-	49969132	47	2	0	0	0	0	2	MACMULV1R-PS1046	MACMULV1R-PS1046	MACMULV1R-PS1046		diff	diff	diff	0	0
cg01167274	1	0	NC_027895.1	1795255	1795302	97.92	48	1	0	1.00E-14	82.4	0	chr3	+	1795302	47	1	0	0	0	0	1	FAM207A	FAM207A	FAM207A	ITGB2	diff	diff	diff	0	0
cg01167279	1	0	NC_027893.1	140872750	140872799	98	50	1	0	9.00E-16	86	0	chr1	+	140872750	49	1	0	0	0	0	1	LBR	LBR	LBR	LBR	match	match	match	0	0
cg01167337	1	0	NC_027901.1	99041983	99042032	96	50	2	0	1.00E-14	82.4	0	chr9	+	99041983	48	2	0	0	0	0	2	LOC107000259	LOC107000259	LOC107000259		diff	diff	diff	0	0
cg01167496	1	0	NC_027907.1	88119996	88119947	96	50	2	0	1.00E-14	82.4	0	chr15	-	88119947	48	2	0	0	0	0	2	ABHD17B	ABHD17B	ABHD17B	C9orf85;FAM108B1	diff	diff	diff	0	0
cg01167502	1	0	NC_027896.1	104252272	104252321	96	50	2	0	1.00E-14	82.4	0	chr4	+	104252321	48	2	0	0	0	0	2	PRDM1	PRDM1	PRDM1		diff	diff	diff	0	0
cg01167555	1	0	NC_027902.1	50870205	50870156	92	50	4	0	6.00E-12	73.4	0	chr10	-	50870156	46	4	0	0	0	0	4	BANF2	BANF2	BANF2	BANF2	match	match	match	0	0
cg01167556	1	0	NC_027903.1	54657868	54657917	100	50	0	0	2.00E-17	91.5	0	chr11	+	54657917	50	0	0	0	0	0	0	DGKA	DGKA	DGKA	DGKA	match	match	match	0	0
cg01167615	1	0	NC_027904.1	60636452	60636501	98	50	1	0	9.00E-16	86	0	chr12	+	60636452	49	1	0	0	0	0	1	LOC100429362	LOC100429362	LOC100429362		diff	diff	diff	0	0
cg01167755	1	0	NC_027898.1	137680365	137680316	96	50	2	0	1.00E-14	82.4	0	chr6	-	137680316	48	2	0	0	0	0	2	LOC695105	LOC695105	LOC695105	NRG2	diff	diff	diff	0	0
cg01167796	1	0	NC_027912.1	53224154	53224105	96	50	2	0	1.00E-14	82.4	0	chr20	-	53224105	48	2	0	0	1	1	1	LOC106995066	LOC106995066	LOC106995066	CDH1	diff	diff	diff	0	0
cg01167907	1	0	NC_027893.1	126313706	126313657	98	50	1	0	9.00E-16	86	0	chr1	-	126313657	49	1	0	0	0	0	1	TDRKH	TDRKH	TDRKH	TDRKH	match	match	match	0	0
cg01168028	1	0	NC_027902.1	32475729	32475681	96	50	1	1	1.00E-13	78.8	0	chr10	-	32475681	47	2	0	0	0	0	2	ID1	ID1	ID1		diff	diff	diff	0	0
cg01168115	1	0	NC_027896.1	32772519	32772470	98	50	1	0	9.00E-16	86	0	chr4	-	32772519	49	1	0	0	0	0	1	EHMT2	EHMT2	EHMT2	EHMT2	match	match	match	0	0
cg01168185	1	0	NC_027906.1	111484998	111485047	98	50	1	0	9.00E-16	86	0	chr14	+	111484998	49	1	0	0	0	0	1	PHLDB1	PHLDB1	PHLDB1	PHLDB1	match	match	match	0	0
cg01168201	1	0	NC_027908.1	1947673	1947722	100	50	0	0	2.00E-17	91.5	0	chr16	+	1947722	50	0	0	0	0	0	0	HIC1	HIC1	HIC1	HIC1	match	match	match	0	0
cg01168283	1	0	NC_027912.1	71270771	71270722	96	50	2	0	1.00E-14	82.4	0	chr20	-	71270771	48	2	0	0	0	0	2	FOXF1	FOXF1	FOXF1	FOXF1	match	match	match	0	0
cg01168339	1	0	NC_027903.1	120730442	120730491	96	50	2	0	1.00E-14	82.4	0	chr11	+	120730491	48	2	0	0	0	0	2	DYNLL1	DYNLL1	DYNLL1	DYNLL1	match	match	match	0	0
cg01168347	1	0	NC_027895.1	79234136	79234185	98	50	1	0	9.00E-16	86	0	chr3	+	79234136	49	1	0	0	1	1	0	TRIL	TRIL	TRIL		diff	diff	diff	0	0
cg01168435	1	0	NC_027904.1	112628075	112628124	94	50	3	0	5.00E-13	77	0	chr12	+	112628124	47	3	0	0	0	0	3	LOC106992760	LOC106992760	LOC106992760	SP110	diff	diff	diff	0	0
cg01168649	1	0	NC_027902.1	73392776	73392729	91.67	48	4	0	7.00E-11	69.8	0	chr10	-	73392729	44	4	0	0	0	0	4	SFI1	SFI1	SFI1	SFI1	match	match	match	0	0
cg01168776	1	0	NC_027893.1	154692106	154692155	98	50	1	0	9.00E-16	86	0	chr1	+	154692155	49	1	0	0	0	0	1	LPGAT1	LPGAT1	LPGAT1	LPGAT1	match	match	match	0	0
cg01168781	1	0	NC_027911.1	52545269	52545317	97.96	49	1	0	3.00E-15	84.2	0	chr19	+	52545269	48	1	0	0	0	0	1	ZNF835	ZNF835	ZNF835	SMIM17	diff	diff	diff	0	0
cg01168983	1	0	NC_027897.1	7506676	7506627	96	50	2	0	1.00E-14	82.4	0	chr5	-	7506676	48	2	0	0	1	1	1	LOC106998241	LOC106998241	LOC106998241		diff	diff	diff	0	0
cg01169021	1	0	NC_027898.1	139170319	139170368	96	50	2	0	1.00E-14	82.4	0	chr6	+	139170368	48	2	0	0	0	0	2	LOC100430879	LOC100430879	LOC100430879	PCDHGA4;PCDHGA6;PCDHGA9;PCDHGA1;PCDHGA8;PCDHGA5;PCDHGB1;PCDHGA10;PCDHGB4;PCDHGA3;PCDHGA2;PCDHGB6;PCDHGA7;PCDHGB2;PCDHGB5;PCDHGB3	diff	diff	diff	0	0
cg01169073	1	0	NC_027903.1	111861956	111862005	96	50	2	0	1.00E-14	82.4	0	chr11	+	111862005	48	2	0	0	0	0	2	LOC107001018	LOC107001018	LOC107001018	C12orf47;MAPKAPK5	diff	diff	diff	0	0
cg01169075	1	0	NC_027905.1	45430570	45430521	96	50	2	0	1.00E-14	82.4	0	chr13	-	45430570	48	2	0	0	0	0	2	LOC106992927	LOC106992927	LOC106992927	C2orf34	diff	diff	diff	0	0
cg01169085	1	0	NC_027908.1	45553929	45553880	100	50	0	0	2.00E-17	91.5	0	chr16	-	45553929	50	0	0	0	0	0	0	GRB7	GRB7	GRB7		diff	diff	diff	0	0
cg01169259	1	0	NC_027909.1	64949808	64949857	98	50	1	0	9.00E-16	86	0	chr17	+	64949808	49	1	0	0	0	0	1	LOC106994336	LOC106994336	LOC106994336		diff	diff	diff	0	0
cg01169413	1	0	NC_027900.1	143739397	143739348	92	50	4	0	6.00E-12	73.4	0	chr8	-	143739397	46	4	0	0	0	0	4	KIFC2	KIFC2	KIFC2	KIFC2	match	match	match	0	0
cg01169458	1	0	NC_027912.1	56811252	56811301	98	50	1	0	9.00E-16	86	0	chr20	+	56811252	49	1	0	0	0	0	1	PKD1L3	PKD1L3	PKD1L3	PKD1L3	match	match	match	0	0
cg01169463	1	0	NC_027913.1	6956736	6956686	96.08	51	1	1	4.00E-14	80.6	0	chrX	-	6956686	49	2	0	0	0	0	2	PNPLA4	PNPLA4	PNPLA4	PNPLA4	match	match	match	0	0
cg01169610	1	0	NC_027905.1	93728924	93728875	100	50	0	0	2.00E-17	91.5	0	chr13	-	93728875	50	0	0	0	0	0	0	INPP4A	INPP4A	INPP4A	INPP4A	match	match	match	0	0
cg01169624	1	0	NC_027895.1	120009222	120009173	94	50	3	0	5.00E-13	77	0	chr3	-	120009222	47	3	0	0	0	0	3	SGCE	SGCE	SGCE	SGCE;PEG10	match	match	match	0	0
cg01169726	1	0	NC_027895.1	122464267	122464316	98	50	1	0	9.00E-16	86	0	chr3	+	122464267	49	1	0	0	0	0	1	DLX5	DLX5	DLX5	DLX5	match	match	match	0	0
cg01169746	1	0	NC_027906.1	5609512	5609463	98	50	1	0	9.00E-16	86	0	chr14	-	5609463	49	1	0	0	0	0	1	MRGPRF	MRGPRF	MRGPRF	MRGPRF	match	match	match	0	0
cg01169760	1	0	NC_027899.1	136578143	136578094	100	50	0	0	2.00E-17	91.5	0	chr7	-	136578143	50	0	0	0	0	0	0	LOC100426786	LOC100426786	LOC100426786		diff	diff	diff	0	0
cg01169778	1	0	NC_027907.1	5296525	5296476	92	50	4	0	6.00E-12	73.4	0	chr15	-	5296525	46	4	0	0	0	0	4	GBGT1	GBGT1	GBGT1	GBGT1	match	match	match	0	0
cg01170124	1	0	NC_027903.1	108472639	108472688	96	50	2	0	1.00E-14	82.4	0	chr11	+	108472688	48	2	0	0	0	0	2	ISCU	ISCU	ISCU	ISCU	match	match	match	0	0
cg01170196	1	0	NC_027897.1	119865457	119865408	100	50	0	0	2.00E-17	91.5	0	chr5	-	119865457	50	0	0	0	0	0	0	NDNF	NDNF	NDNF	C4orf31	diff	diff	diff	0	0
cg01170240	1	0	NC_027903.1	66998489	66998538	96	50	2	0	1.00E-14	82.4	0	chr11	+	66998489	48	2	0	0	0	0	2	IL22	IL22	IL22	IL22	match	match	match	0	0
cg01170276	1	0	NC_027906.1	9612432	9612383	96	50	2	0	1.00E-14	82.4	0	chr14	-	9612432	48	2	0	0	0	1	1	LOC106993198	LOC106993198	LOC106993198		diff	diff	diff	0	0
cg01170371	1	0	NC_027913.1	2012415	2012464	94	50	3	0	5.00E-13	77	0	chrX	+	2012415	47	3	0	0	1	1	2	ARSE	ARSE	ARSE	ARSE	match	match	match	0	0
cg01170387	1	0	NC_027912.1	29022393	29022442	94	50	3	0	5.00E-13	77	0	chr20	+	29022442	47	3	0	0	0	0	3	ZNF668	ZNF668	ZNF668	ZNF668	match	match	match	0	0
cg01170429	1	0	NC_027904.1	11319058	11319107	96	50	2	0	1.00E-14	82.4	0	chr12	+	11319058	48	2	0	0	0	0	2	PTPN4	PTPN4	PTPN4	PTPN4	match	match	match	0	0
cg01170550	1	0	NC_027907.1	63486162	63486113	100	50	0	0	2.00E-17	91.5	0	chr15	-	63486162	50	0	0	0	0	0	0	LOC106993737	LOC106993737	LOC106993737	MLLT3	diff	diff	diff	0	0
cg01170624	1	0	NC_027907.1	8211343	8211294	96	50	2	0	1.00E-14	82.4	0	chr15	-	8211343	48	2	0	0	1	1	1	ASS1	ASS1	ASS1	ASS1	match	match	match	0	0
cg01170758	1	0	NC_027897.1	2077037	2076988	98	50	1	0	9.00E-16	86	0	chr5	-	2076988	49	1	0	0	0	0	1	NELFA	NELFA	NELFA	WHSC1	diff	diff	diff	0	0
cg01170806	1	0	NC_027897.1	84032492	84032541	98	50	1	0	9.00E-16	86	0	chr5	+	84032541	49	1	0	1	1	1	0	ARHGAP24	ARHGAP24	ARHGAP24	ARHGAP24	match	match	match	0	0
cg01171153	1	0	NC_027893.1	40908794	40908843	96	50	2	0	1.00E-14	82.4	0	chr1	+	40908843	48	2	0	0	0	0	2	EDN2	EDN2	EDN2	HIVEP3	diff	diff	diff	0	0
cg01171193	1	0	NC_027906.1	7120107	7120155	93.88	49	3	0	2.00E-12	75.2	0	chr14	+	7120155	46	3	0	0	0	0	3	ADRBK1	ADRBK1	ADRBK1	ADRBK1	match	match	match	0	0
cg01171329	1	0	NC_027907.1	49576815	49576864	94	50	3	0	5.00E-13	77	0	chr15	+	49576815	47	3	0	0	0	0	3	CCL19	CCL19	CCL19	CCL19	match	match	match	0	0
cg01171597	1	0	NC_027899.1	51089898	51089849	98	50	1	0	9.00E-16	86	0	chr7	-	51089849	49	1	0	0	0	0	1	ADPGK	ADPGK	ADPGK	ADPGK	match	match	match	0	0
cg01171670	1	0	NC_027906.1	3359467	3359516	96	50	2	0	1.00E-14	82.4	0	chr14	+	3359516	48	2	0	0	0	0	2	LOC721299	LOC721299	LOC721299		diff	diff	diff	0	0
cg01171785	1	0	NC_027911.1	6556048	6556097	96	50	2	0	1.00E-14	82.4	0	chr19	+	6556048	48	2	0	0	0	0	2	CLPP	CLPP	CLPP	CLPP	match	match	match	0	0
cg01171786	1	0	NC_027905.1	72616389	72616438	100	50	0	0	2.00E-17	91.5	0	chr13	+	72616438	50	0	0	0	0	0	0	LOC106992980	LOC106992980	LOC106992980	DYSF	diff	diff	diff	0	0
cg01171858	1	0	NC_027912.1	29329227	29329276	100	50	0	0	2.00E-17	91.5	0	chr20	+	29329276	50	0	0	0	0	0	0	SLC5A2	SLC5A2	SLC5A2	SLC5A2	match	match	match	0	0
cg01171862	1	0	NC_027903.1	108644281	108644232	94	50	3	0	5.00E-13	77	0	chr11	-	108644232	47	3	0	0	0	0	3	CORO1C	CORO1C	CORO1C	CORO1C	match	match	match	0	0
cg01171898	1	0	NC_027906.1	68626131	68626180	98	50	1	0	9.00E-16	86	0	chr14	+	68626131	49	1	0	0	0	0	1	EMSY	EMSY	EMSY	C11orf30	diff	diff	diff	0	0
cg01172073	1	0	NC_027896.1	45017008	45016959	100	50	0	0	2.00E-17	91.5	0	chr4	-	45017008	50	0	0	0	0	0	0	LOC106997948	LOC106997948	LOC106997948	LOC100132354	diff	diff	diff	0	0
cg01172082	1	0	NC_027899.1	166556010	166556059	100	50	0	0	2.00E-17	91.5	0	chr7	+	166556059	50	0	0	0	0	0	0	LOC702237	LOC702237	LOC702237	KIF26A	diff	diff	diff	0	0
cg01172114	1	0	NC_027901.1	5850110	5850061	98	50	1	0	9.00E-16	86	0	chr9	-	5850110	49	1	0	0	0	0	1	LOC107000023	LOC107000023	LOC107000023	FBXO18	diff	diff	diff	0	0
cg01172150	1	0	NC_027912.1	28614808	28614759	92	50	4	0	6.00E-12	73.4	0	chr20	-	28614808	46	4	0	0	0	0	4	LOC106994987	LOC106994987	LOC106994987		diff	diff	diff	0	0
cg01172315	1	0	NC_027905.1	10817251	10817202	94	50	3	0	5.00E-13	77	0	chr13	-	10817251	47	3	0	0	1	1	2	PDIA6	PDIA6	PDIA6	PDIA6	match	match	match	0	0
cg01172338	1	0	NC_027908.1	7370006	7369959	97.92	48	1	0	1.00E-14	82.4	0	chr16	-	7369959	47	1	0	0	0	0	1	PLSCR3	PLSCR3	PLSCR3	PLSCR3	match	match	match	0	0
cg01172345	1	0	NC_027903.1	123830361	123830410	96	50	2	0	1.00E-14	82.4	0	chr11	+	123830410	48	2	0	0	0	0	2	LOC710343	LOC710343	LOC710343	DNAH10	diff	diff	diff	0	0
cg01172484	1	0	NC_027913.1	55015541	55015492	100	50	0	0	2.00E-17	91.5	0	chrX	-	55015541	50	0	0	0	0	0	0	MAGEH1	MAGEH1	MAGEH1	MAGEH1	match	match	match	0	0
cg01172526	1	0	NC_027913.1	1950494	1950445	98	50	1	0	9.00E-16	86	0	chrX	-	1950494	49	1	0	0	0	0	1	ARSD	ARSD	ARSD	ARSD	match	match	match	0	0
cg01172626	1	0	NC_027906.1	20801152	20801203	94.23	52	1	1	1.00E-13	78.8	0	chr14	+	20801203	49	3	0	0	0	0	3	LOC100427299	LOC100427299	LOC100427299	SYT13	diff	diff	diff	0	0
cg01172640	1	0	NC_027899.1	29233559	29233513	93.62	47	3	0	2.00E-11	71.6	0	chr7	-	29233559	44	3	0	0	0	1	2	ONECUT1	ONECUT1	ONECUT1		diff	diff	diff	0	0
cg01172656	1	0	NC_027901.1	69599389	69599438	94	50	3	0	5.00E-13	77	0	chr9	+	69599389	47	3	0	0	0	0	3	NRBF2	NRBF2	NRBF2	NRBF2	match	match	match	1	0
cg01172682	1	0	NC_027894.1	76724059	76724010	100	50	0	0	2.00E-17	91.5	0	chr2	-	76724010	50	0	0	0	0	0	0	LOC106996874	LOC106996874	LOC106996874	MAGI1	diff	diff	diff	0	0
cg01172723	1	0	NC_027911.1	1961331	1961380	94	50	3	0	5.00E-13	77	0	chr19	+	1961331	47	3	0	0	0	1	2	MOB3A	MOB3A	MOB3A	IZUMO4;MOB3A	match	match	match	0	0
cg01172735	1	0	NC_027893.1	27146971	27146924	93.75	48	3	0	6.00E-12	73.4	0	chr1	-	27146924	45	3	0	0	0	0	3	SESN2	SESN2	SESN2	SESN2	match	match	match	0	0
cg01172903	1	0	NC_027911.1	12097746	12097795	92	50	4	0	6.00E-12	73.4	0	chr19	+	12097795	46	4	0	1	1	1	3	LOC717304	LOC717304	LOC717304	ZNF788	diff	diff	diff	0	0
cg01172961	1	0	NC_027899.1	126863104	126863153	98	50	1	0	9.00E-16	86	0	chr7	+	126863153	49	1	0	0	0	0	1	CHURC1	CHURC1	CHURC1	CHURC1	match	match	match	1	0
cg01172986	1	0	NC_027903.1	67657986	67658033	95.83	48	2	0	1.00E-13	78.8	0	chr11	+	67658033	46	2	0	0	0	0	2	CPM	CPM	CPM	CPM	match	match	match	0	0
cg01173324	1	0	NC_027900.1	23748865	23748914	94	50	3	0	5.00E-13	77	0	chr8	+	23748865	47	3	0	0	0	1	2	NKX2-6	NKX2-6	NKX2-6		diff	diff	diff	0	0
cg01173350	1	0	NC_027902.1	50853794	50853843	94	50	3	0	5.00E-13	77	0	chr10	+	50853794	47	3	0	0	0	0	3	RRBP1	RRBP1	RRBP1	RRBP1	match	match	match	0	0
cg01173387	1	0	NC_027901.1	121843188	121843237	92	50	4	0	6.00E-12	73.4	0	chr9	+	121843188	46	4	0	0	0	0	4	UROS	UROS	UROS	UROS;BCCIP	match	match	match	0	0
cg01173441	1	0	NC_027905.1	88358624	88358673	100	50	0	0	2.00E-17	91.5	0	chr13	+	88358673	50	0	0	0	0	0	0	RNF103	RNF103	RNF103	RNF103;RNF103-CHMP3	match	match	match	0	0
cg01173474	1	0	NC_027913.1	128199343	128199295	95.92	49	2	0	4.00E-14	80.6	0	chrX	-	128199343	47	2	0	0	0	0	2	CCDC160	CCDC160	CCDC160	CCDC160	match	match	match	0	0
cg01173508	1	0	NC_027913.1	105330079	105330126	100	48	0	0	3.00E-16	87.8	0	chrX	+	105330126	48	0	0	0	0	0	0	CAPN6	CAPN6	CAPN6	DCX	diff	diff	diff	0	0
cg01173563	1	0	NC_027899.1	51145530	51145481	98	50	1	0	9.00E-16	86	0	chr7	-	51145530	49	1	0	0	0	0	1	LOC699123	LOC699123	LOC699123	BBS4	diff	diff	diff	0	0
cg01173611	1	0	NC_027906.1	14418017	14418066	96	50	2	0	1.00E-14	82.4	0	chr14	+	14418066	48	2	0	0	0	0	2	PATL1	PATL1	PATL1	PATL1	match	match	match	0	0
cg01173642	1	0	NC_027896.1	16654858	16654807	94.23	52	1	1	1.00E-13	78.8	0	chr4	-	16654858	49	3	0	0	0	0	3	LOC106997811	LOC106997811	LOC106997811	ATXN1	diff	diff	diff	0	0
cg01173650	1	0	NC_027904.1	100168863	100168912	98	50	1	0	9.00E-16	86	0	chr12	+	100168912	49	1	0	0	0	0	1	RUFY4	RUFY4	RUFY4	RUFY4	match	match	match	0	0
cg01173675	1	0	NC_027908.1	40057435	40057484	94	50	3	0	5.00E-13	77	0	chr16	+	40057435	47	3	0	0	0	0	3	NGFR	NGFR	NGFR	NGFR	match	match	match	0	0
cg01173814	1	0	NC_027893.1	7854289	7854240	96	50	2	0	1.00E-14	82.4	0	chr1	-	7854289	48	2	0	0	0	0	2	RERE	RERE	RERE	RERE	match	match	match	0	0
cg01173978	1	0	NC_027912.1	14121516	14121565	98	50	1	0	9.00E-16	86	0	chr20	+	14121565	49	1	0	0	0	0	1	LOC106994961	LOC106994961	LOC106994961		diff	diff	diff	0	0
cg01174096	1	0	NC_027894.1	150780835	150780884	94	50	3	0	5.00E-13	77	0	chr2	+	150780835	47	3	0	0	0	0	3	SLC39A10	SLC39A10	SLC39A10	SLC39A10	match	match	match	0	0
cg01174175	1	0	NC_027897.1	87103486	87103437	98	50	1	0	9.00E-16	86	0	chr5	-	87103486	49	1	0	0	0	0	1	NAP1L5	NAP1L5	NAP1L5	NAP1L5;HERC3	match	match	match	0	0
cg01174235	1	0	NC_027895.1	44798026	44798074	91.84	49	4	0	2.00E-11	71.6	0	chr3	+	44798026	45	4	0	0	0	0	4	WBSCR17	WBSCR17	WBSCR17	WBSCR17	match	match	match	0	0
cg01174240	1	0	NC_027899.1	85729316	85729267	98	50	1	0	9.00E-16	86	0	chr7	-	85729316	49	1	0	0	0	0	1	LTB4R	LTB4R	LTB4R	LTB4R	match	match	match	0	0
cg01174269	1	0	NC_027898.1	192074	192123	98	50	1	0	9.00E-16	86	0	chr6	+	192123	49	1	0	0	0	0	1	SDHA	SDHA	SDHA	SDHAP2	diff	diff	diff	0	0
cg01174276	1	0	NC_027911.1	35061208	35061159	94	50	3	0	5.00E-13	77	0	chr19	-	35061208	47	3	0	0	0	0	3	LRFN1	LRFN1	LRFN1	LRFN1	match	match	match	0	0
cg01174447	1	0	NC_027912.1	510023	509974	94	50	3	0	5.00E-13	77	0	chr20	-	510023	47	3	0	0	0	0	3	CAPN15	CAPN15	CAPN15	SOLH;C16orf10	diff	diff	diff	0	0
cg01174504	1	0	NC_027896.1	13723027	13723074	93.75	48	3	0	6.00E-12	73.4	0	chr4	+	13723074	45	3	0	0	0	0	3	GFOD1	GFOD1	GFOD1	GFOD1	match	match	match	0	0
cg01174734	1	0	NC_027901.1	35439782	35439733	100	50	0	0	2.00E-17	91.5	0	chr9	-	35439782	50	0	0	0	0	0	0	LOC107000096	LOC107000096	LOC107000096	CREM	diff	diff	diff	0	0
cg01174771	1	0	NC_027899.1	93590958	93590909	98	50	1	0	9.00E-16	86	0	chr7	-	93590909	49	1	0	0	0	0	1	AKAP6	AKAP6	AKAP6		diff	diff	diff	0	0
cg01174786	1	0	NC_027912.1	2973217	2973266	98	50	1	0	9.00E-16	86	0	chr20	+	2973266	49	1	0	0	0	1	0	CREBBP	CREBBP	CREBBP	ADCY9	diff	diff	diff	0	0
cg01174811	1	0	NC_027898.1	49246709	49246660	98	50	1	0	9.00E-16	86	0	chr6	-	49246709	49	1	0	0	0	0	1	LOC100423630	LOC100423630	LOC100423630	PDE4D	diff	diff	diff	0	0
cg01174827	1	0	NC_027893.1	35340217	35340168	98	50	1	0	9.00E-16	86	0	chr1	-	35340217	49	1	0	0	0	0	1	TRAPPC3	TRAPPC3	TRAPPC3	TRAPPC3	match	match	match	0	0
cg01175020	1	0	NC_027901.1	96789912	96789863	100	50	0	0	2.00E-17	91.5	0	chr9	-	96789863	50	0	0	0	0	0	0	TLX1	TLX1	TLX1	TLX1	match	match	match	0	0
cg01175128	1	0	NC_027911.1	36479856	36479904	94	50	2	1	6.00E-12	73.4	0	chr19	+	36479904	46	3	0	0	0	0	3	ADCK4	ADCK4	ADCK4	ADCK4;ITPKC	match	match	match	0	0
cg01175142	1	0	NC_027901.1	112542470	112542421	94	50	3	0	5.00E-13	77	0	chr9	-	112542470	47	3	0	0	0	0	3	PNLIPRP2	PNLIPRP2	PNLIPRP2	PNLIPRP2	match	match	match	0	0
cg01175279	1	0	NC_027907.1	51403305	51403265	97.56	41	1	0	7.00E-11	69.8	0	chr15	-	51403305	40	1	0	0	0	0	1	LOC703827	LOC703827	LOC703827	TOPORS;TOPORS-AS1	diff	diff	diff	0	0
cg01175284	1	0	NC_027899.1	37322406	37322455	96	50	2	0	1.00E-14	82.4	0	chr7	+	37322406	48	2	0	0	0	0	2	LOC106999195	LOC106999195	LOC106999195	RORA	diff	diff	diff	0	0
cg01175433	1	0	NC_027894.1	55858254	55858205	100	50	0	0	2.00E-17	91.5	0	chr2	-	55858254	50	0	0	0	0	0	0	MIR885	MIR885	MIR885	ATP2B2	diff	diff	diff	0	0
cg01175550	1	0	NC_027895.1	81062274	81062225	98	50	1	0	9.00E-16	86	0	chr3	-	81062225	49	1	0	0	0	0	1	HOXA2	HOXA2	HOXA2	HOXA3	diff	diff	diff	0	0
cg01175605	1	0	NC_027905.1	75910781	75910830	94	50	3	0	5.00E-13	77	0	chr13	+	75910781	47	3	0	0	0	0	3	LOC106993025	LOC106993025	LOC106993025	HK2	diff	diff	diff	0	0
cg01175682	1	0	NC_027893.1	43963157	43963108	98	50	1	0	9.00E-16	86	0	chr1	-	43963157	49	1	0	0	0	0	1	RNF220	RNF220	RNF220	RNF220	match	match	match	0	0
cg01175767	1	0	NC_027893.1	112710935	112710886	98	50	1	0	9.00E-16	86	0	chr1	-	112710935	49	1	0	0	0	0	1	DDX20	DDX20	DDX20	C1orf183	diff	diff	diff	0	0
cg01175812	1	0	NC_027903.1	4983884	4983933	100	50	0	0	2.00E-17	91.5	0	chr11	+	4983884	50	0	0	0	0	0	0	KCNA6	KCNA6	KCNA6	KCNA6	match	match	match	0	0
cg01176028	1	0	NC_027895.1	4460581	4460532	96	50	2	0	1.00E-14	82.4	0	chr3	-	4460581	48	2	0	1	1	1	1	ABCG1	ABCG1	ABCG1	ABCG1	match	match	match	0	0
cg01176075	1	0	NC_027913.1	40536559	40536510	94	50	3	0	5.00E-13	77	0	chrX	-	40536559	47	3	0	0	0	0	3	CXHXorf38	CXHXorf38	CXHXorf38	CXorf38	diff	diff	diff	0	0
cg01176121	1	0	NC_027911.1	32879919	32879870	94	50	3	0	5.00E-13	77	0	chr19	-	32879919	47	3	0	0	0	0	3	LOC100427346	LOC100427346	LOC100427346	ZNF568	diff	diff	diff	0	0
cg01176130	1	0	NC_027907.1	105820781	105820732	94	50	3	0	5.00E-13	77	0	chr15	-	105820732	47	3	0	0	0	0	3	GADD45G	GADD45G	GADD45G		diff	diff	diff	0	0
cg01176141	1	0	NC_027906.1	4441190	4441239	96	50	2	0	1.00E-14	82.4	0	chr14	+	4441239	48	2	0	0	0	0	2	FADD	FADD	FADD	ANO1	diff	diff	diff	0	0
cg01176151	1	0	NC_027895.1	119442342	119442391	98	50	1	0	9.00E-16	86	0	chr3	+	119442342	49	1	0	0	0	0	1	LOC106997562	LOC106997562	LOC106997562		diff	diff	diff	0	0
cg01176167	1	0	NC_027908.1	73651722	73651673	96	50	2	0	1.00E-14	82.4	0	chr16	-	73651722	48	2	0	0	1	1	1	CBX8	CBX8	CBX8		diff	diff	diff	0	0
cg01176271	1	0	NC_027899.1	40695389	40695438	98	50	1	0	9.00E-16	86	0	chr7	+	40695438	49	1	0	0	0	0	1	SNX1	SNX1	SNX1	SNX1	match	match	match	0	0
cg01176339	1	0	NC_027893.1	200914546	200914595	94	50	3	0	5.00E-13	77	0	chr1	+	200914546	47	3	0	0	0	0	3	LOC696702	LOC696702	LOC696702		diff	diff	diff	0	0
cg01176363	1	0	NC_027902.1	564273	564320	94	50	1	1	2.00E-12	75.2	0	chr10	+	564320	45	3	0	0	0	0	3	LIME1	LIME1	LIME1	LIME1	match	match	match	0	0
cg01176393	1	0	NC_027904.1	95037314	95037265	94	50	3	0	5.00E-13	77	0	chr12	-	95037265	47	3	0	0	0	0	3	IKZF2	IKZF2	IKZF2		diff	diff	diff	0	0
cg01176433	1	0	NC_027899.1	46442796	46442845	96	50	2	0	1.00E-14	82.4	0	chr7	+	46442845	48	2	0	0	0	0	2	RPLP1	RPLP1	RPLP1		diff	diff	diff	0	0
cg01176538	1	0	NC_027905.1	92469736	92469687	100	50	0	0	2.00E-17	91.5	0	chr13	-	92469687	50	0	0	0	0	0	0	LOC106992310	LOC106992310	LOC106992310	LMAN2L	diff	diff	diff	0	0
cg01176670	1	0	NC_027896.1	1217277	1217327	96.08	51	1	1	4.00E-14	80.6	0	chr4	+	1217277	49	2	0	0	0	0	2	FOXQ1	FOXQ1	FOXQ1		diff	diff	diff	0	0
cg01176748	1	0	NC_027899.1	84290944	84290897	97.92	48	1	0	1.00E-14	82.4	0	chr7	-	84290897	47	1	0	0	0	0	1	HAUS4	HAUS4	HAUS4	HAUS4	match	match	match	0	0
cg01176776	1	0	NC_027908.1	15452115	15452164	94	50	3	0	5.00E-13	77	0	chr16	+	15452115	47	3	0	0	0	0	3	TEKT3	TEKT3	TEKT3	TEKT3	match	match	match	0	0
cg01176947	1	0	NC_027896.1	10539209	10539160	100	50	0	0	2.00E-17	91.5	0	chr4	-	10539209	50	0	0	0	0	0	0	LOC100426776	LOC100426776	LOC100426776		diff	diff	diff	0	0
cg01176949	1	0	NC_027909.1	94894446	94894397	96	50	2	0	1.00E-14	82.4	0	chr17	-	94894397	48	2	0	0	0	0	2	LOC714566	LOC714566	LOC714566		diff	diff	diff	0	0
cg01177488	1	0	NC_027903.1	7492758	7492807	94	50	3	0	5.00E-13	77	0	chr11	+	7492758	47	3	0	0	0	0	3	CLSTN3	CLSTN3	CLSTN3	CLSTN3;RBP5	match	match	match	0	0
cg01177524	1	0	NC_027896.1	11430060	11430109	96	50	2	0	1.00E-14	82.4	0	chr4	+	11430109	48	2	0	0	0	0	2	ERVFRD-1	ERVFRD-1	ERVFRD-1	NEDD9	diff	diff	diff	0	0
cg01177534	1	0	NC_027898.1	148315253	148315205	97.96	49	1	0	3.00E-15	84.2	0	chr6	-	148315253	48	1	0	0	0	0	1	SLC6A7	SLC6A7	SLC6A7	CDX1	diff	diff	diff	0	0
cg01177642	1	0	NC_027901.1	98110723	98110772	100	50	0	0	2.00E-17	91.5	0	chr9	+	98110772	50	0	0	0	0	0	0	NFKB2	NFKB2	NFKB2	NFKB2	match	match	match	0	0
cg01177664	1	0	NC_027913.1	6956211	6956260	96	50	2	0	1.00E-14	82.4	0	chrX	+	6956211	48	2	0	0	0	0	2	PNPLA4	PNPLA4	PNPLA4	PNPLA4	match	match	match	0	0
cg01177697	1	0	NC_027901.1	97472976	97472927	100	50	0	0	2.00E-17	91.5	0	chr9	-	97472976	50	0	0	0	0	0	0	NPM3	NPM3	NPM3	MGEA5	diff	diff	diff	0	0
cg01177709	1	0	NC_027897.1	47448159	47448110	94	50	3	0	5.00E-13	77	0	chr5	-	47448110	47	3	0	0	0	0	3	COMMD8	COMMD8	COMMD8	COMMD8	match	match	match	0	0
cg01177739	1	0	NC_027913.1	52745274	52745225	100	50	0	0	2.00E-17	91.5	0	chrX	-	52745274	50	0	0	0	0	0	0	LOC100425042	LOC100425042	LOC100425042		diff	diff	diff	0	0
cg01177782	1	0	NC_027913.1	46852586	46852540	95.83	48	1	1	2.00E-12	75.2	0	chrX	-	46852586	45	2	0	0	0	0	2	LOC711070	LOC711070	LOC711070	SLC9A7	diff	diff	diff	0	0
cg01177801	1	0	NC_027912.1	53032335	53032286	96	50	2	0	1.00E-14	82.4	0	chr20	-	53032335	48	2	0	0	0	1	1	CDH3	CDH3	CDH3	CDH3	match	match	match	0	0
cg01177906	1	0	NC_027906.1	30494473	30494424	100	50	0	0	2.00E-17	91.5	0	chr14	-	30494424	50	0	0	0	0	0	0	SLC1A2	SLC1A2	SLC1A2	SLC1A2	match	match	match	0	0
cg01177967	1	0	NC_027893.1	32300584	32300535	96	50	2	0	1.00E-14	82.4	0	chr1	-	32300535	48	2	0	0	0	0	2	TRIM62	TRIM62	TRIM62	TRIM62	match	match	match	0	0
cg01178013	1	0	NC_027904.1	45855095	45855144	100	50	0	0	2.00E-17	91.5	0	chr12	+	45855144	50	0	0	0	0	0	0	LOC100423451	LOC100423451	LOC100423451	TANC1	diff	diff	diff	0	0
cg01178040	1	0	NC_027896.1	32957566	32957517	94	50	3	0	5.00E-13	77	0	chr4	-	32957517	47	3	0	0	0	0	3	TNXB	TNXB	TNXB	TNXB	match	match	match	0	0
cg01178063	1	0	NC_027913.1	64742389	64742341	97.96	49	1	0	3.00E-15	84.2	0	chrX	-	64742341	48	1	0	0	0	0	1	OTUD6A	OTUD6A	OTUD6A	OTUD6A	match	match	match	0	0
cg01178106	1	0	NC_027907.1	10137107	10137154	100	48	0	0	3.00E-16	87.8	0	chr15	+	10137154	48	0	0	0	0	0	0	PKN3	PKN3	PKN3	PKN3	match	match	match	0	0
cg01178113	1	0	NC_027903.1	54815223	54815272	98	50	1	0	9.00E-16	86	0	chr11	+	54815272	49	1	0	0	0	0	1	ERBB3	ERBB3	ERBB3	ERBB3	match	match	match	0	0
cg01178121	1	0	NC_027895.1	87437525	87437476	100	50	0	0	2.00E-17	91.5	0	chr3	-	87437476	50	0	0	0	0	0	0	SP8	SP8	SP8	SP8	match	match	match	0	0
cg01178231	1	0	NC_027908.1	48893490	48893441	100	50	0	0	2.00E-17	91.5	0	chr16	-	48893490	50	0	0	0	0	0	0	VAT1	VAT1	VAT1	VAT1;RND2	match	match	match	0	0
cg01178283	1	0	NC_027903.1	123491410	123491361	100	50	0	0	2.00E-17	91.5	0	chr11	-	123491410	50	0	0	0	0	0	0	SNRNP35	SNRNP35	SNRNP35	SNRNP35	match	match	match	0	0
cg01178419	1	0	NC_027898.1	37093633	37093682	96	50	2	0	1.00E-14	82.4	0	chr6	+	37093682	48	2	0	0	0	0	2	SLC1A3	SLC1A3	SLC1A3		diff	diff	diff	0	0
cg01178445	1	0	NC_027904.1	120234623	120234574	94	50	3	0	5.00E-13	77	0	chr12	-	120234623	47	3	0	0	0	0	3	MLPH	MLPH	MLPH	MLPH	match	match	match	0	0
cg01178486	1	0	NC_027898.1	67538521	67538569	93.88	49	3	0	2.00E-12	75.2	0	chr6	+	67538521	46	3	0	0	0	0	3	RAD17	RAD17	RAD17	TAF9;RAD17	match	match	match	0	0
cg01178535	1	0	NC_027907.1	49614267	49614315	96	50	1	1	1.00E-13	78.8	0	chr15	+	49614315	47	2	0	0	0	0	2	IL11RA	IL11RA	IL11RA	IL11RA	match	match	match	0	0
cg01178603	1	0	NC_027895.1	35897254	35897205	94	50	3	0	5.00E-13	77	0	chr3	-	35897205	47	3	0	0	0	0	3	LOC106997332	LOC106997332	LOC106997332	MAD1L1	diff	diff	diff	0	0
cg01178680	1	0	NC_027899.1	51328220	51328171	94	50	3	0	5.00E-13	77	0	chr7	-	51328171	47	3	0	0	0	0	3	ISLR2	ISLR2	ISLR2	ISLR2	match	match	match	0	0
cg01178795	1	0	NC_027893.1	110522241	110522192	96	50	2	0	1.00E-14	82.4	0	chr1	-	110522192	48	2	0	0	0	0	2	AMIGO1	AMIGO1	AMIGO1	AMIGO1	match	match	match	0	0
cg01178830	1	0	NC_027906.1	12940763	12940811	94	50	2	1	6.00E-12	73.4	0	chr14	+	12940763	46	3	0	0	0	0	3	TMEM138	TMEM138	TMEM138		diff	diff	diff	0	0
cg01178861	1	0	NC_027900.1	143641441	143641490	100	50	0	0	2.00E-17	91.5	0	chr8	+	143641490	50	0	0	0	0	0	0	MIR939	MIR939	MIR939	CPSF1	diff	diff	diff	0	0
cg01178865	1	0	NC_027895.1	130856041	130856090	94	50	3	0	5.00E-13	77	0	chr3	+	130856041	47	3	0	0	0	0	3	RINT1	RINT1	RINT1	RINT1	match	match	match	0	0
cg01178920	1	0	NC_027895.1	78207403	78207354	96	50	2	0	1.00E-14	82.4	0	chr3	-	78207403	48	2	0	0	0	0	2	LOC106997472	LOC106997472	LOC106997472	SCRN1	diff	diff	diff	0	0
cg01178924	1	0	NC_027909.1	57099120	57099169	94	50	3	0	5.00E-13	77	0	chr17	+	57099169	47	3	0	0	0	0	3	LMO7DN	LMO7DN	LMO7DN	LMO7	diff	diff	diff	0	0
cg01179012	1	0	NC_027904.1	438275	438324	92	50	4	0	6.00E-12	73.4	0	chr12	+	438324	46	4	0	1	1	1	3	ARHGEF4	ARHGEF4	ARHGEF4		diff	diff	diff	0	0
cg01179055	1	0	NC_027903.1	547696	547745	92	50	4	0	6.00E-12	73.4	0	chr11	+	547745	46	4	0	0	0	0	4	LOC694673	LOC694673	LOC694673	B4GALNT3	diff	diff	diff	0	0
cg01179131	1	0	NC_027899.1	67761929	67761980	94.23	52	1	1	1.00E-13	78.8	0	chr7	+	67761980	49	3	0	0	0	0	3	MESP1	MESP1	MESP1	WDR93	diff	diff	diff	0	0
cg01179137	1	0	NC_027907.1	3129758	3129808	94.12	51	2	1	2.00E-12	75.2	0	chr15	+	3129758	48	3	0	0	0	0	3	LOC106993572	LOC106993572	LOC106993572		diff	diff	diff	0	0
cg01179256	1	0	NC_027903.1	104676679	104676728	96	50	2	0	1.00E-14	82.4	0	chr11	+	104676679	48	2	0	0	0	0	2	SLC41A2	SLC41A2	SLC41A2	CHST11	diff	diff	diff	0	0
cg01179268	1	0	NC_027901.1	93459666	93459617	94	50	3	0	5.00E-13	77	0	chr9	-	93459617	47	3	0	0	0	0	3	LOC100423353	LOC100423353	LOC100423353	CRTAC1	diff	diff	diff	0	0
cg01179422	1	0	NC_027910.1	6794457	6794506	96	50	2	0	1.00E-14	82.4	0	chr18	+	6794457	48	2	0	0	0	0	2	SMCHD1	SMCHD1	SMCHD1	SMCHD1	match	match	match	0	0
cg01179423	1	0	NC_027899.1	133640944	133640993	96	50	2	0	1.00E-14	82.4	0	chr7	+	133640944	48	2	0	0	0	0	2	LOC694271	LOC694271	LOC694271		diff	diff	diff	0	0
cg01179441	1	0	NC_027902.1	7978380	7978332	92	50	3	1	7.00E-11	69.8	0	chr10	-	7978380	45	4	0	0	0	0	4	RTFDC1	RTFDC1	RTFDC1	C20orf43	diff	diff	diff	0	0
cg01179469	1	0	NC_027906.1	119665333	119665380	91.67	48	4	0	7.00E-11	69.8	0	chr14	+	119665333	44	4	0	1	1	1	3	MIR3167	MIR3167	MIR3167	KIRREL3	diff	diff	diff	0	0
cg01179580	1	0	NC_027903.1	109820053	109820102	94	50	3	0	5.00E-13	77	0	chr11	+	109820053	47	3	0	0	0	0	3	GLTP	GLTP	GLTP	GLTP	match	match	match	0	0
cg01179771	1	0	NC_027906.1	67288285	67288334	98	50	1	0	9.00E-16	86	0	chr14	+	67288285	49	1	0	0	0	0	1	SLCO2B1	SLCO2B1	SLCO2B1	SLCO2B1	match	match	match	0	0
cg01179851	1	0	NC_027910.1	69037640	69037592	97.96	49	1	0	3.00E-15	84.2	0	chr18	-	69037640	48	1	0	0	0	0	1	LOC717276	LOC717276	LOC717276	SALL3	diff	diff	diff	0	0
cg01179986	1	0	NC_027893.1	225503154	225503203	96	50	2	0	1.00E-14	82.4	0	chr1	+	225503203	48	2	0	0	0	0	2	ZNF692	ZNF692	ZNF692	ZNF692	match	match	match	0	0
cg01180046	1	0	NC_027898.1	93908521	93908570	96	50	2	0	1.00E-14	82.4	0	chr6	+	93908521	48	2	0	0	0	0	2	LOC106998866	LOC106998866	LOC106998866	LNPEP	diff	diff	diff	0	0
cg01180090	1	0	NC_027901.1	12550736	12550785	94	50	3	0	5.00E-13	77	0	chr9	+	12550785	47	3	0	0	0	0	3	LOC107000042	LOC107000042	LOC107000042	CAMK1D	diff	diff	diff	0	0
cg01180116	1	0	NC_027902.1	90111383	90111334	94	50	3	0	5.00E-13	77	0	chr10	-	90111383	47	3	0	0	0	0	3	LOC107000696	LOC107000696	LOC107000696		diff	diff	diff	0	0
cg01180348	1	0	NC_027903.1	32397421	32397372	100	50	0	0	2.00E-17	91.5	0	chr11	-	32397372	50	0	0	0	0	0	0	LOC107000822	LOC107000822	LOC107000822		diff	diff	diff	0	0
cg01180441	1	0	NC_027899.1	49871266	49871217	96	50	2	0	1.00E-14	82.4	0	chr7	-	49871266	48	2	0	0	0	0	2	PML	PML	PML	PML	match	match	match	0	0
cg01180467	1	0	NC_027911.1	8099135	8099184	100	50	0	0	2.00E-17	91.5	0	chr19	+	8099135	50	0	0	0	0	0	0	TGFBR3L	TGFBR3L	TGFBR3L	TGFBR3L	match	match	match	0	0
cg01180479	1	0	NC_027906.1	8792869	8792918	98	50	1	0	9.00E-16	86	0	chr14	+	8792918	49	1	0	0	0	0	1	MAP3K11	MAP3K11	MAP3K11	MAP3K11	match	match	match	0	0
cg01180547	1	0	NC_027907.1	18071402	18071446	95.56	45	2	0	6.00E-12	73.4	0	chr15	+	18071402	43	2	0	0	0	1	1	RAB14	RAB14	RAB14	RAB14	match	match	match	0	0
cg01180552	1	0	NC_027912.1	38329443	38329492	92	50	4	0	6.00E-12	73.4	0	chr20	+	38329443	46	4	0	0	0	0	4	IRX3	IRX3	IRX3		diff	diff	diff	0	0
cg01180601	1	0	NC_027900.1	23534023	23534072	100	50	0	0	2.00E-17	91.5	0	chr8	+	23534023	50	0	0	0	0	0	0	SLC25A37	SLC25A37	SLC25A37	SLC25A37	match	match	match	0	0
cg01180628	1	0	NC_027894.1	61526772	61526821	100	50	0	0	2.00E-17	91.5	0	chr2	+	61526821	50	0	0	0	0	0	0	BHLHE40	BHLHE40	BHLHE40	BHLHE40	match	match	match	0	0
cg01180640	1	0	NC_027901.1	114284716	114284765	96	50	2	0	1.00E-14	82.4	0	chr9	+	114284716	48	2	0	0	0	0	2	LOC107000289	LOC107000289	LOC107000289	FAM204A	diff	diff	diff	0	0
cg01180735	1	0	NC_027895.1	4172558	4172607	94	50	3	0	5.00E-13	77	0	chr3	+	4172558	47	3	0	0	0	0	3	SLC37A1	SLC37A1	SLC37A1	SLC37A1	match	match	match	0	0
cg01180772	1	0	NC_027911.1	43834521	43834570	98	50	1	0	9.00E-16	86	0	chr19	+	43834521	49	1	0	0	0	0	1	CYTH2	CYTH2	CYTH2	CYTH2	match	match	match	0	0
cg01180859	1	0	NC_027893.1	151990791	151990744	93.75	48	3	0	6.00E-12	73.4	0	chr1	-	151990744	45	3	0	0	0	0	3	LOC709292	LOC709292	LOC709292	PTPN14	diff	diff	diff	0	0
cg01181009	1	0	NC_027894.1	79737282	79737331	96	50	2	0	1.00E-14	82.4	0	chr2	+	79737331	48	2	0	0	0	0	2	C2H3orf14	C2H3orf14	C2H3orf14	C3orf14	diff	diff	diff	0	0
cg01181053	1	0	NC_027906.1	15981539	15981587	97.96	49	1	0	3.00E-15	84.2	0	chr14	+	15981539	48	1	0	0	0	0	1	CLP1	CLP1	CLP1	CLP1	match	match	match	0	0
cg01181105	1	0	NC_027899.1	166061621	166061572	98	50	1	0	9.00E-16	86	0	chr7	-	166061572	49	1	0	1	1	1	0	LOC106999587	LOC106999587	LOC106999587	XRCC3;KLC1	diff	diff	diff	0	0
cg01181227	1	0	NC_027897.1	1411868	1411819	100	50	0	0	2.00E-17	91.5	0	chr5	-	1411819	50	0	0	0	0	0	0	NKX1-1	NKX1-1	NKX1-1		diff	diff	diff	0	0
cg01181241	1	0	NC_027911.1	43698888	43698935	95.83	48	2	0	1.00E-13	78.8	0	chr19	+	43698935	46	2	0	0	0	0	2	CCDC114	CCDC114	CCDC114	TMEM143	diff	diff	diff	0	0
cg01181301	1	0	NC_027902.1	63249516	63249563	100	48	0	0	3.00E-16	87.8	0	chr10	+	63249563	48	0	0	0	0	0	0	YPEL1	YPEL1	YPEL1		diff	diff	diff	0	0
cg01181350	1	0	NC_027895.1	91576523	91576572	98	50	1	0	9.00E-16	86	0	chr3	+	91576523	49	1	0	0	0	0	1	MEOX2	MEOX2	MEOX2	MEOX2	match	match	match	0	0
cg01181415	1	0	NC_027903.1	17361777	17361728	100	50	0	0	2.00E-17	91.5	0	chr11	-	17361777	50	0	0	0	0	0	0	LMO3	LMO3	LMO3	LMO3	match	match	match	0	0
cg01181584	1	0	NC_027894.1	191914126	191914175	96	50	2	0	1.00E-14	82.4	0	chr2	+	191914126	48	2	0	0	0	0	2	RTP2	RTP2	RTP2	BCL6	diff	diff	diff	0	0
cg01181681	1	0	NC_027893.1	143106832	143106881	96	50	2	0	1.00E-14	82.4	0	chr1	+	143106881	48	2	0	0	0	0	2	TLR5	TLR5	TLR5	TLR5	match	match	match	0	0
cg01181782	1	0	NC_027899.1	135860241	135860192	96	50	2	0	1.00E-14	82.4	0	chr7	-	135860192	48	2	0	0	0	0	2	NUMB	NUMB	NUMB		diff	diff	diff	0	0
cg01181817	1	0	NC_027894.1	92415307	92415356	92	50	4	0	6.00E-12	73.4	0	chr2	+	92415356	46	4	0	0	0	0	4	MST1R	MST1R	MST1R	MST1R	match	match	match	0	0
cg01181929	1	0	NC_027903.1	6529923	6529972	92	50	4	0	6.00E-12	73.4	0	chr11	+	6529972	46	4	0	0	0	0	4	LOC107000736	LOC107000736	LOC107000736	PLEKHG6	diff	diff	diff	0	0
cg01182171	1	0	NC_027896.1	104440349	104440302	95.83	48	2	0	1.00E-13	78.8	0	chr4	-	104440349	46	2	0	0	0	0	2	LOC100423105	LOC100423105	LOC100423105		diff	diff	diff	0	0
cg01182332	1	0	NC_027893.1	44587402	44587353	98	50	1	0	9.00E-16	86	0	chr1	-	44587402	49	1	0	0	0	0	1	UROD	UROD	UROD	HECTD3;UROD	match	match	match	0	0
cg01182386	1	0	NC_027899.1	52117682	52117633	98	50	1	0	9.00E-16	86	0	chr7	-	52117682	49	1	0	0	0	0	1	MPI	MPI	MPI	MPI	match	match	match	0	0
cg01182430	1	0	NC_027910.1	68076520	68076568	91.84	49	4	0	2.00E-11	71.6	0	chr18	+	68076520	45	4	0	0	0	0	4	LOC106994583	LOC106994583	LOC106994583		diff	diff	diff	0	0
cg01182455	1	0	NC_027907.1	10310464	10310508	100	45	0	0	1.00E-14	82.4	0	chr15	+	10310464	45	0	0	0	0	0	0	SPTAN1	SPTAN1	SPTAN1		diff	diff	diff	0	0
cg01182620	1	0	NC_027912.1	1963237	1963286	98	50	1	0	9.00E-16	86	0	chr20	+	1963286	49	1	0	0	0	0	1	GFER	GFER	GFER	NOXO1	diff	diff	diff	0	0
cg01182645	1	0	NC_027912.1	1320528	1320577	96	50	2	0	1.00E-14	82.4	0	chr20	+	1320577	48	2	0	0	0	0	2	TSR3	TSR3	TSR3	BAIAP3	diff	diff	diff	0	0
cg01182661	1	0	NC_027897.1	176159841	176159792	100	50	0	0	2.00E-17	91.5	0	chr5	-	176159841	50	0	0	0	0	0	0	GPM6A	GPM6A	GPM6A	GPM6A	match	match	match	0	0
cg01182690	1	0	NC_027903.1	40267972	40268023	92.31	52	2	1	6.00E-12	73.4	0	chr11	+	40267972	48	4	0	0	0	0	4	PPHLN1	PPHLN1	PPHLN1	PPHLN1;ZCRB1	match	match	match	0	0
cg01182807	1	0	NC_027900.1	134974693	134974742	100	50	0	0	2.00E-17	91.5	0	chr8	+	134974693	50	0	0	0	0	0	0	LOC106999954	LOC106999954	LOC106999954		diff	diff	diff	0	0
cg01182863	1	0	NC_027906.1	1269569	1269521	93.88	49	3	0	2.00E-12	75.2	0	chr14	-	1269521	46	3	0	0	0	0	3	BRSK2	BRSK2	BRSK2	BRSK2	match	match	match	0	0
cg01182865	1	0	NC_027900.1	8033241	8033290	98	50	1	0	9.00E-16	86	0	chr8	+	8033241	49	1	0	0	0	0	1	GATA4	GATA4	GATA4		diff	diff	diff	0	0
cg01182873	1	0	NC_027895.1	168154298	168154347	94	50	3	0	5.00E-13	77	0	chr3	+	168154347	47	3	0	0	0	0	3	TAS2R3	TAS2R3	TAS2R3	TAS2R3	match	match	match	0	0
cg01182895	1	0	NC_027901.1	13538194	13538243	96	50	2	0	1.00E-14	82.4	0	chr9	+	13538194	48	2	0	0	0	0	2	BEND7	BEND7	BEND7	BEND7	match	match	match	0	0
cg01182926	1	0	NC_027908.1	39013975	39013926	96	50	2	0	1.00E-14	82.4	0	chr16	-	39013975	48	2	0	0	0	0	2	LOC106994000	LOC106994000	LOC106994000	EPN3	diff	diff	diff	0	0
cg01182980	1	0	NC_027895.1	109026157	109026110	95.83	48	2	0	1.00E-13	78.8	0	chr3	-	109026157	46	2	0	0	0	0	2	SEMA3D	SEMA3D	SEMA3D	SEMA3D	match	match	match	0	0
cg01183244	1	0	NC_027894.1	86716022	86715973	98	50	1	0	9.00E-16	86	0	chr2	-	86715973	49	1	0	0	0	0	1	WNT5A	WNT5A	WNT5A	WNT5A	match	match	match	0	0
cg01183517	1	0	NC_027898.1	36238771	36238722	94	50	3	0	5.00E-13	77	0	chr6	-	36238722	47	3	0	0	0	0	3	CAPSL	CAPSL	CAPSL		diff	diff	diff	0	0
cg01183596	1	0	NC_027897.1	101857253	101857301	94	50	2	1	6.00E-12	73.4	0	chr5	+	101857301	46	3	0	0	0	0	3	SLC9B1	SLC9B1	SLC9B1	SLC9B1	match	match	match	0	0
cg01183623	1	0	NC_027894.1	69989459	69989508	94	50	3	0	5.00E-13	77	0	chr2	+	69989459	47	3	0	0	0	0	3	LOC106996869	LOC106996869	LOC106996869		diff	diff	diff	0	0
cg01183650	1	0	NC_027908.1	32410045	32409996	98	50	1	0	9.00E-16	86	0	chr16	-	32410045	49	1	0	0	0	0	1	MSI2	MSI2	MSI2	MSI2	match	match	match	0	0
cg01183669	1	0	NC_027893.1	113615394	113615443	94	50	3	0	5.00E-13	77	0	chr1	+	113615443	47	3	0	0	0	0	3	CAPZA1	CAPZA1	CAPZA1	ST7L;CAPZA1	match	match	match	0	0
cg01183734	1	0	NC_027893.1	110556057	110556106	100	50	0	0	2.00E-17	91.5	0	chr1	+	110556057	50	0	0	0	0	0	0	GNAI3	GNAI3	GNAI3	GPR61	diff	diff	diff	0	0
cg01183862	1	0	NC_027893.1	222142121	222142072	98	50	1	0	9.00E-16	86	0	chr1	-	222142072	49	1	0	0	0	0	1	LOC106995253	LOC106995253	LOC106995253	KIF26B	diff	diff	diff	0	0
cg01184149	1	0	NC_027896.1	35399954	35400003	92	50	4	0	6.00E-12	73.4	0	chr4	+	35400003	46	4	0	1	1	1	3	SPDEF	SPDEF	SPDEF	PACSIN1	diff	diff	diff	0	0
cg01184248	1	0	NC_027893.1	44610932	44610981	98	50	1	0	9.00E-16	86	0	chr1	+	44610932	49	1	0	0	0	0	1	UROD	UROD	UROD	ZSWIM5	diff	diff	diff	0	0
cg01184271	1	0	NC_027899.1	38760429	38760382	97.92	48	1	0	1.00E-14	82.4	0	chr7	-	38760429	47	1	0	0	0	0	1	LOC106999206	LOC106999206	LOC106999206	C2CD4B	diff	diff	diff	0	0
cg01184315	1	0	NC_027908.1	4391180	4391229	94	50	3	0	5.00E-13	77	0	chr16	+	4391180	47	3	0	0	0	1	2	LOC106993864	LOC106993864	LOC106993864	SPNS3	diff	diff	diff	0	0
cg01184431	1	0	NC_027896.1	128109073	128109024	94	50	3	0	5.00E-13	77	0	chr4	-	128109073	47	3	0	0	0	0	3	HECA	HECA	HECA	HECA	match	match	match	0	0
cg01184449	1	0	NC_027905.1	42800249	42800298	96	50	2	0	1.00E-14	82.4	0	chr13	+	42800249	48	2	0	0	0	0	2	EML4	EML4	EML4	EML4	match	match	match	0	0
cg01184452	1	0	NC_027895.1	154886135	154886184	100	50	0	0	2.00E-17	91.5	0	chr3	+	154886184	50	0	0	0	0	0	0	FLNC	FLNC	FLNC	FLNC	match	match	match	0	0
cg01184492	1	0	NC_027893.1	160675219	160675170	96	50	2	0	1.00E-14	82.4	0	chr1	-	160675219	48	2	0	0	0	0	2	SLC26A9	SLC26A9	SLC26A9	SLC26A9	match	match	match	0	0
cg01184520	1	0	NC_027912.1	59279033	59278984	98	50	1	0	9.00E-16	86	0	chr20	-	59279033	49	1	0	0	0	0	1	ZNRF1	ZNRF1	ZNRF1	ZNRF1	match	match	match	0	0
cg01184522	1	0	NC_027893.1	223959296	223959247	92	50	4	0	6.00E-12	73.4	0	chr1	-	223959296	46	4	0	0	0	0	4	ZNF496	ZNF496	ZNF496	ZNF496	match	match	match	0	0
cg01184546	1	0	NC_027897.1	2073867	2073818	98	50	1	0	9.00E-16	86	0	chr5	-	2073818	49	1	0	0	0	0	1	WHSC1	WHSC1	WHSC1	WHSC1	match	match	match	0	0
cg01184670	1	0	NC_027906.1	16898416	16898367	96	50	2	0	1.00E-14	82.4	0	chr14	-	16898416	48	2	0	0	0	0	2	OR5M9	OR5M9	OR5M9	OR5M9	match	match	match	0	0
cg01184676	1	0	NC_027897.1	174421386	174421337	96	50	2	0	1.00E-14	82.4	0	chr5	-	174421386	48	2	0	0	0	0	2	CEP44	CEP44	CEP44		diff	diff	diff	0	0
cg01184901	1	0	NC_027893.1	5174429	5174380	92	50	4	0	6.00E-12	73.4	0	chr1	-	5174429	46	4	0	0	0	0	4	NPHP4	NPHP4	NPHP4	KCNAB2	diff	diff	diff	0	0
cg01184905	1	0	NC_027894.1	48678135	48678184	98	50	1	0	9.00E-16	86	0	chr2	+	48678135	49	1	0	0	0	0	1	TPRA1	TPRA1	TPRA1	TPRA1;MIR6825	match	match	match	0	0
cg01184930	1	0	NC_027895.1	167457390	167457438	97.96	49	1	0	3.00E-15	84.2	0	chr3	+	167457390	48	1	0	0	0	0	1	TMEM178B	TMEM178B	TMEM178B	TMEM178B	match	match	match	0	0
cg01185080	1	0	NC_027899.1	68048265	68048216	100	50	0	0	2.00E-17	91.5	0	chr7	-	68048216	50	0	0	0	0	0	0	LOC707524	LOC707524	LOC707524	ZNF710	diff	diff	diff	1	1
cg01185278	1	0	NC_027898.1	129714783	129714734	96	50	2	0	1.00E-14	82.4	0	chr6	-	129714783	48	2	0	0	0	0	2	ACSL6	ACSL6	ACSL6	ACSL6	match	match	match	0	0
cg01185350	1	0	NC_027912.1	59961472	59961521	100	50	0	0	2.00E-17	91.5	0	chr20	+	59961521	50	0	0	0	0	0	0	TERF2IP	TERF2IP	TERF2IP	KARS;TERF2IP	match	match	match	0	0
cg01185411	1	0	NC_027905.1	43291242	43291291	94	50	3	0	5.00E-13	77	0	chr13	+	43291242	47	3	0	0	0	0	3	LOC106992920	LOC106992920	LOC106992920	MTA3	diff	diff	diff	0	0
cg01185433	1	0	NC_027897.1	174425014	174424967	95.83	48	2	0	1.00E-13	78.8	0	chr5	-	174425014	46	2	0	0	0	0	2	CEP44	CEP44	CEP44		diff	diff	diff	0	0
cg01185443	1	0	NC_027896.1	137647	137598	92	50	4	0	6.00E-12	73.4	0	chr4	-	137647	46	4	0	0	0	0	4	DUSP22	DUSP22	DUSP22		diff	diff	diff	0	0
cg01185521	1	0	NC_027893.1	36799172	36799221	98	50	1	0	9.00E-16	86	0	chr1	+	36799172	49	1	0	0	0	0	1	GNL2	GNL2	GNL2		diff	diff	diff	0	0
cg01185530	1	0	NC_027909.1	77344255	77344207	94	50	2	1	6.00E-12	73.4	0	chr17	-	77344255	46	3	0	0	0	0	3	DNAJC3	DNAJC3	DNAJC3	DNAJC3	match	match	match	0	0
cg01185605	1	0	NC_027899.1	66618188	66618139	98	50	1	0	9.00E-16	86	0	chr7	-	66618139	49	1	0	0	0	0	1	ISG20	ISG20	ISG20	AEN	diff	diff	diff	0	0
cg01185640	1	0	NC_027896.1	108335770	108335721	98	50	1	0	9.00E-16	86	0	chr4	-	108335721	49	1	0	0	0	1	0	SNX9	SNX9	SNX9	ZDHHC14	diff	diff	diff	0	0
cg01185682	1	0	NC_027908.1	34413384	34413433	96	50	2	0	1.00E-14	82.4	0	chr16	+	34413433	48	2	0	0	0	0	2	HLF	HLF	HLF	HLF	match	match	match	0	0
cg01185755	1	0	NC_027912.1	362661	362710	94	50	3	0	5.00E-13	77	0	chr20	+	362661	47	3	0	1	1	1	2	TMEM8A	TMEM8A	TMEM8A	TMEM8A	match	match	match	0	0
cg01185825	1	0	NC_027898.1	658526	658479	93.75	48	3	0	6.00E-12	73.4	0	chr6	-	658479	45	3	0	0	0	0	3	TPPP	TPPP	TPPP		diff	diff	diff	0	0
cg01185855	1	0	NC_027894.1	56436621	56436670	94	50	3	0	5.00E-13	77	0	chr2	+	56436621	47	3	0	0	0	0	3	CRELD1	CRELD1	CRELD1	CRELD1	match	match	match	0	0
cg01185925	1	0	NC_027896.1	54269831	54269880	94	50	3	0	5.00E-13	77	0	chr4	+	54269831	47	3	0	0	0	0	3	ELOVL5	ELOVL5	ELOVL5	ELOVL5	match	match	match	0	0
cg01186065	1	0	NC_027910.1	10201666	10201617	92	50	4	0	6.00E-12	73.4	0	chr18	-	10201617	46	4	0	0	0	0	4	MIB1	MIB1	MIB1	MIB1	match	match	match	0	0
cg01186181	1	0	NC_027893.1	36170283	36170234	92	50	4	0	6.00E-12	73.4	0	chr1	-	36170234	46	4	0	0	0	0	4	GRIK3	GRIK3	GRIK3	GRIK3	match	match	match	0	0
cg01186212	1	0	NC_027901.1	72397381	72397430	94	50	3	0	5.00E-13	77	0	chr9	+	72397430	47	3	0	0	0	1	2	LOC699390	LOC699390	LOC699390	ANK3	diff	diff	diff	0	0
cg01186240	1	0	NC_027899.1	151764535	151764584	98	50	1	0	9.00E-16	86	0	chr7	+	151764535	49	1	0	0	0	0	1	FOXN3	FOXN3	FOXN3	FOXN3	match	match	match	0	0
cg01186725	1	0	NC_027893.1	53073961	53074010	100	50	0	0	2.00E-17	91.5	0	chr1	+	53073961	50	0	0	0	0	0	0	LOC106998606	LOC106998606	LOC106998606	FLJ40434	diff	diff	diff	0	0
cg01186906	1	0	NC_027911.1	18764731	18764682	94	50	3	0	5.00E-13	77	0	chr19	-	18764731	47	3	0	0	0	0	3	KLHL26	KLHL26	KLHL26	CRTC1	diff	diff	diff	0	0
cg01186919	1	0	NC_027906.1	104754571	104754518	92.59	54	0	1	1.00E-13	78.8	0	chr14	-	104754518	50	4	0	0	0	0	4	ALG9	ALG9	ALG9	ALG9	match	match	match	0	0
cg01186980	1	0	NC_027908.1	71600078	71600127	98	50	1	0	9.00E-16	86	0	chr16	+	71600127	49	1	0	0	0	0	1	LOC106994148	LOC106994148	LOC106994148		diff	diff	diff	0	0
cg01187055	1	0	NC_027893.1	51235559	51235510	96	50	2	0	1.00E-14	82.4	0	chr1	-	51235510	48	2	0	0	0	0	2	OSBPL9	OSBPL9	OSBPL9	OSBPL9	match	match	match	0	0
cg01187232	1	0	NC_027895.1	4661914	4661963	96	50	2	0	1.00E-14	82.4	0	chr3	+	4661914	48	2	0	0	1	1	1	C2CD2	C2CD2	C2CD2		diff	diff	diff	0	0
cg01187464	1	0	NC_027912.1	34250839	34250791	97.96	49	1	0	3.00E-15	84.2	0	chr20	-	34250791	48	1	0	0	0	0	1	LOC694967	LOC694967	LOC694967	ADCY7	diff	diff	diff	0	0
cg01187488	1	0	NC_027898.1	108223055	108223006	98	50	1	0	9.00E-16	86	0	chr6	-	108223006	49	1	0	0	0	1	0	SLC25A46	SLC25A46	SLC25A46	SLC25A46	match	match	match	0	0
cg01187496	1	0	NC_027898.1	166526645	166526694	96	50	2	0	1.00E-14	82.4	0	chr6	+	166526645	48	2	0	0	0	0	2	WWC1	WWC1	WWC1	WWC1	match	match	match	0	0
cg01187505	1	0	NC_027906.1	39633250	39633201	96	50	2	0	1.00E-14	82.4	0	chr14	-	39633201	48	2	0	0	0	0	2	ANO3	ANO3	ANO3	ANO3	match	match	match	0	0
cg01187510	1	0	NC_027913.1	97952040	97952089	92	50	4	0	6.00E-12	73.4	0	chrX	+	97952040	46	4	0	0	0	1	3	SLC25A53	SLC25A53	SLC25A53	MCART6	diff	diff	diff	0	0
cg01187562	1	0	NC_027906.1	68850245	68850196	100	50	0	0	2.00E-17	91.5	0	chr14	-	68850196	50	0	0	0	0	0	0	LRRC32	LRRC32	LRRC32	LRRC32	match	match	match	0	0
cg01187721	1	0	NC_027896.1	39577213	39577164	98	50	1	0	9.00E-16	86	0	chr4	-	39577164	49	1	0	0	0	0	1	LOC106997930	LOC106997930	LOC106997930	BTBD9	diff	diff	diff	0	0
cg01187883	1	0	NC_027894.1	192405404	192405453	94	50	3	0	5.00E-13	77	0	chr2	+	192405404	47	3	0	0	0	1	2	MASP1	MASP1	MASP1	MASP1	match	match	match	0	0
cg01187920	1	0	NC_027898.1	68214675	68214626	100	50	0	0	2.00E-17	91.5	0	chr6	-	68214626	50	0	0	0	0	0	0	CARTPT	CARTPT	CARTPT	CARTPT	match	match	match	0	0
cg01187997	1	0	NC_027906.1	1407564	1407613	96	50	2	0	1.00E-14	82.4	0	chr14	+	1407613	48	2	0	0	0	0	2	LOC100429866	LOC100429866	LOC100429866	HCCA2;LOC338651	diff	diff	diff	0	0
cg01188023	1	0	NC_027911.1	51986909	51986860	94	50	3	0	5.00E-13	77	0	chr19	-	51986860	47	3	0	0	0	0	3	ZNF543	ZNF543	ZNF543	ZNF543	match	match	match	0	0
cg01188069	1	0	NC_027903.1	123233706	123233654	90.57	53	2	1	2.00E-11	71.6	0	chr11	-	123233654	48	5	0	0	0	0	5	MPHOSPH9	MPHOSPH9	MPHOSPH9	C12orf65	diff	diff	diff	0	0
cg01188191	1	0	NC_027896.1	32926574	32926623	100	50	0	0	2.00E-17	91.5	0	chr4	+	32926623	50	0	0	0	0	0	0	LOC106997900	LOC106997900	LOC106997900	TNXB	diff	diff	diff	0	0
cg01188303	1	0	NC_027898.1	114403469	114403420	96	50	2	0	1.00E-14	82.4	0	chr6	-	114403469	48	2	0	0	0	0	2	SEMA6A	SEMA6A	SEMA6A		diff	diff	diff	0	0
cg01188578	1	0	NC_027905.1	26508837	26508788	94	50	3	0	5.00E-13	77	0	chr13	-	26508837	47	3	0	0	0	0	3	HADHA	HADHA	HADHA	HADHA	match	match	match	0	0
cg01188623	1	0	NC_027908.1	8573398	8573349	98	50	1	0	9.00E-16	86	0	chr16	-	8573349	49	1	0	0	0	0	1	MYH10	MYH10	MYH10	MYH10	match	match	match	0	0
cg01188674	1	0	NC_027902.1	40216746	40216699	97.92	48	1	0	1.00E-14	82.4	0	chr10	-	40216746	47	1	0	0	0	0	1	LOC107000486	LOC107000486	LOC107000486	LOC101929312	diff	diff	diff	0	0
cg01188685	1	0	NC_027893.1	132640136	132640087	100	50	0	0	2.00E-17	91.5	0	chr1	-	132640087	50	0	0	0	0	0	0	KIRREL	KIRREL	KIRREL	KIRREL	match	match	match	0	0
cg01188822	1	0	NC_027896.1	44584121	44584168	93.75	48	3	0	6.00E-12	73.4	0	chr4	+	44584168	45	3	0	0	0	0	3	POLR1C	POLR1C	POLR1C	YIPF3;POLR1C	match	match	match	0	0
cg01188914	1	0	NC_027902.1	63459752	63459801	92	50	4	0	6.00E-12	73.4	0	chr10	+	63459801	46	4	0	0	0	0	4	PPM1F	PPM1F	PPM1F	PPM1F	match	match	match	0	0
cg01189011	1	0	NC_027897.1	152882724	152882675	94	50	3	0	5.00E-13	77	0	chr5	-	152882724	47	3	0	0	0	0	3	FHDC1	FHDC1	FHDC1	FHDC1	match	match	match	0	0
cg01189038	1	0	NC_027894.1	108774371	108774420	98	50	1	0	9.00E-16	86	0	chr2	+	108774371	49	1	0	0	0	0	1	LOC702851	LOC702851	LOC702851	ECE2	diff	diff	diff	0	0
cg01189092	1	0	NC_027897.1	51250105	51250057	97.96	49	1	0	3.00E-15	84.2	0	chr5	-	51250105	48	1	0	0	0	0	1	PLAC8	PLAC8	PLAC8	PLAC8	match	match	match	0	0
cg01189168	1	0	NC_027893.1	158679306	158679257	100	50	0	0	2.00E-17	91.5	0	chr1	-	158679306	50	0	0	0	0	0	0	CD34	CD34	CD34	CD34	match	match	match	0	0
cg01189244	1	0	NC_027903.1	5684638	5684589	98	50	1	0	9.00E-16	86	0	chr11	-	5684638	49	1	0	0	0	0	1	NTF3	NTF3	NTF3	NTF3	match	match	match	0	0
cg01189256	1	0	NC_027895.1	38853285	38853236	92	50	4	0	6.00E-12	73.4	0	chr3	-	38853236	46	4	0	0	0	0	4	AP5Z1	AP5Z1	AP5Z1	RADIL	diff	diff	diff	0	0
cg01189603	1	0	NC_027899.1	61472703	61472752	100	50	0	0	2.00E-17	91.5	0	chr7	+	61472703	50	0	0	0	0	0	0	TM6SF1	TM6SF1	TM6SF1	TM6SF1	match	match	match	0	0
cg01189606	1	0	NC_027894.1	94028113	94028063	94.12	51	2	1	2.00E-12	75.2	0	chr2	-	94028113	48	3	0	0	0	0	3	PLXNB1	PLXNB1	PLXNB1	PLXNB1	match	match	match	0	0
cg01189607	1	0	NC_027895.1	9522603	9522652	96	50	2	0	1.00E-14	82.4	0	chr3	+	9522652	48	2	0	0	0	0	2	LOC694062	LOC694062	LOC694062	DSCR3	diff	diff	diff	0	0
cg01189615	1	0	NC_027893.1	117461396	117461347	100	50	0	0	2.00E-17	91.5	0	chr1	-	117461396	50	0	0	0	0	0	0	ATP1A1	ATP1A1	ATP1A1	ATP1A1	match	match	match	0	0
cg01189813	1	0	NC_027907.1	17496746	17496795	100	50	0	0	2.00E-17	91.5	0	chr15	+	17496795	50	0	0	0	0	0	0	LOC701867	LOC701867	LOC701867	DAB2IP	diff	diff	diff	0	0
cg01189852	1	0	NC_027894.1	163908596	163908645	96	50	2	0	1.00E-14	82.4	0	chr2	+	163908645	48	2	0	0	0	0	2	DZIP1L	DZIP1L	DZIP1L	DZIP1L	match	match	match	0	0
cg01189915	1	0	NC_027895.1	154686922	154686873	94	50	3	0	5.00E-13	77	0	chr3	-	154686922	47	3	0	0	0	0	3	HILPDA	HILPDA	HILPDA	C7orf68	diff	diff	diff	0	0
cg01189917	1	0	NC_027894.1	70393886	70393935	96	50	2	0	1.00E-14	82.4	0	chr2	+	70393935	48	2	0	0	0	0	2	MIR1284	MIR1284	MIR1284	FOXP1	diff	diff	diff	0	0
cg01189926	1	0	NC_027896.1	2664671	2664720	92	50	4	0	6.00E-12	73.4	0	chr4	+	2664720	46	4	0	0	0	0	4	MYLK4	MYLK4	MYLK4	MYLK4	match	match	match	0	0
cg01189934	1	0	NC_027909.1	22007653	22007702	98	50	1	0	9.00E-16	86	0	chr17	+	22007702	49	1	0	0	0	0	1	FAM216B	FAM216B	FAM216B	LINC01050	diff	diff	diff	0	0
cg01190023	1	0	NC_027911.1	37234995	37235044	98	50	1	0	9.00E-16	86	0	chr19	+	37234995	49	1	0	0	0	0	1	TMEM91	TMEM91	TMEM91	TMEM91	match	match	match	0	0
cg01190037	1	0	NC_027897.1	3205395	3205350	97.83	46	1	0	1.00E-13	78.8	0	chr5	-	3205350	45	1	0	0	0	0	1	MFSD10	MFSD10	MFSD10	C4orf10;MFSD10	match	match	match	0	0
cg01190276	1	0	NC_027894.1	181056928	181056879	98	50	1	0	9.00E-16	86	0	chr2	-	181056879	49	1	0	0	0	0	1	LOC106997142	LOC106997142	LOC106997142	THRB	diff	diff	diff	0	0
cg01190323	1	0	NC_027912.1	2477230	2477279	98	50	1	0	9.00E-16	86	0	chr20	+	2477230	49	1	0	0	0	0	1	C20H16orf59	C20H16orf59	C20H16orf59	CCNF	diff	diff	diff	0	0
cg01190330	1	0	NC_027896.1	29877437	29877388	94	50	3	0	5.00E-13	77	0	chr4	-	29877388	47	3	0	0	0	0	3	OR12D3	OR12D3	OR12D3	OR12D3	match	match	match	0	0
cg01190424	1	0	NC_027902.1	57999405	57999356	96	50	2	0	1.00E-14	82.4	0	chr10	-	57999356	48	2	0	0	0	0	2	CST7	CST7	CST7	CST7	match	match	match	0	0
cg01190459	1	0	NC_027894.1	69616864	69616815	96	50	2	0	1.00E-14	82.4	0	chr2	-	69616864	48	2	0	0	0	0	2	RYBP	RYBP	RYBP		diff	diff	diff	0	0
cg01190484	1	0	NC_027896.1	30836771	30836820	100	50	0	0	2.00E-17	91.5	0	chr4	+	30836820	50	0	0	0	0	0	0	TRIM40	TRIM40	TRIM40	TRIM40	match	match	match	0	0
cg01190547	1	0	NC_027909.1	60980403	60980355	97.96	49	1	0	3.00E-15	84.2	0	chr17	-	60980355	48	1	0	0	0	0	1	LOC106994332	LOC106994332	LOC106994332		diff	diff	diff	0	0
cg01190637	1	0	NC_027908.1	57141853	57141902	98	50	1	0	9.00E-16	86	0	chr16	+	57141902	49	1	0	0	0	0	1	KCNH6	KCNH6	KCNH6	KCNH6	match	match	match	0	0
cg01190666	1	0	NC_027902.1	713501	713452	98	50	1	0	9.00E-16	86	0	chr10	-	713452	49	1	0	0	0	0	1	HELZ2	HELZ2	HELZ2	PRIC285	diff	diff	diff	0	0
cg01190692	1	0	NC_027903.1	106473723	106473674	100	50	0	0	2.00E-17	91.5	0	chr11	-	106473674	50	0	0	0	0	0	0	RFX4	RFX4	RFX4	RFX4	match	match	match	0	0
cg01190755	1	0	NC_027896.1	38352525	38352476	94	50	3	0	5.00E-13	77	0	chr4	-	38352525	47	3	0	0	0	0	3	CMTR1	CMTR1	CMTR1		diff	diff	diff	0	0
cg01190931	1	0	NC_027897.1	6574820	6574869	100	50	0	0	2.00E-17	91.5	0	chr5	+	6574820	50	0	0	0	0	0	0	WFS1	WFS1	WFS1	PPP2R2C	diff	diff	diff	0	0
cg01190965	1	0	NC_027893.1	184579128	184579080	100	49	0	0	7.00E-17	89.7	0	chr1	-	184579128	49	0	0	0	0	0	0	NPL	NPL	NPL	NPL	match	match	match	0	0
cg01191039	1	0	NC_027899.1	153589326	153589277	96	50	2	0	1.00E-14	82.4	0	chr7	-	153589277	48	2	0	0	0	0	2	CCDC88C	CCDC88C	CCDC88C	CCDC88C	match	match	match	0	0
cg01191058	1	0	NC_027912.1	73822364	73822314	92.16	51	3	1	2.00E-11	71.6	0	chr20	-	73822314	47	4	0	0	0	0	4	CBFA2T3	CBFA2T3	CBFA2T3		diff	diff	diff	0	0
cg01191064	1	0	NC_027898.1	119787895	119787850	95.65	46	2	0	2.00E-12	75.2	0	chr6	-	119787895	44	2	0	0	0	0	2	LOX	LOX	LOX	LOX	match	match	match	0	0
cg01191084	1	0	NC_027899.1	167835574	167835525	98	50	1	0	9.00E-16	86	0	chr7	-	167835525	49	1	0	0	0	0	1	CRIP2	CRIP2	CRIP2	MTA1	diff	diff	diff	0	0
cg01191788	1	0	NC_027912.1	28768857	28768808	92	50	4	0	6.00E-12	73.4	0	chr20	-	28768857	46	4	0	0	0	0	4	SETD1A	SETD1A	SETD1A	SETD1A	match	match	match	0	0
cg01191815	1	0	NC_027899.1	39385316	39385267	92	50	4	0	6.00E-12	73.4	0	chr7	-	39385267	46	4	0	0	1	1	3	MIR190A	MIR190A	MIR190A	TLN2	diff	diff	diff	0	0
cg01191961	1	0	NC_027912.1	69987204	69987253	96	50	2	0	1.00E-14	82.4	0	chr20	+	69987204	48	2	0	0	0	0	2	GSE1	GSE1	GSE1		diff	diff	diff	0	0
cg01191985	1	0	NC_027902.1	61884713	61884762	94	50	3	0	5.00E-13	77	0	chr10	+	61884762	47	3	0	0	0	0	3	CCDC188	CCDC188	CCDC188	ZDHHC8	diff	diff	diff	0	0
cg01192051	1	0	NC_027899.1	67352011	67352059	97.96	49	1	0	3.00E-15	84.2	0	chr7	+	67352059	48	1	0	0	0	0	1	TRNAR-UCG	TRNAR-UCG	TRNAR-UCG	POLG	diff	diff	diff	0	0
cg01192112	1	0	NC_027896.1	123432222	123432271	100	50	0	0	2.00E-17	91.5	0	chr4	+	123432222	50	0	0	0	0	0	0	PHACTR2	PHACTR2	PHACTR2	PHACTR2	match	match	match	0	0
cg01192190	1	0	NC_027907.1	7097000	7096951	100	50	0	0	2.00E-17	91.5	0	chr15	-	7097000	50	0	0	0	0	0	0	PRRC2B	PRRC2B	PRRC2B	PRRC2B	match	match	match	0	0
cg01192291	1	0	NC_027896.1	28654437	28654389	100	49	0	0	7.00E-17	89.7	0	chr4	-	28654389	49	0	0	0	0	0	0	ZKSCAN4	ZKSCAN4	ZKSCAN4	ZKSCAN4	match	match	match	0	0
cg01192294	1	0	NC_027893.1	131121106	131121152	97.87	47	1	0	4.00E-14	80.6	0	chr1	+	131121152	46	1	0	0	0	0	1	MEF2D	MEF2D	MEF2D	MEF2D	match	match	match	0	0
cg01192442	1	0	NC_027893.1	36373288	36373239	98	50	1	0	9.00E-16	86	0	chr1	-	36373239	49	1	0	0	0	0	1	LOC106997817	LOC106997817	LOC106997817		diff	diff	diff	0	0
cg01192493	1	0	NC_027895.1	175774331	175774282	96	50	2	0	1.00E-14	82.4	0	chr3	-	175774282	48	2	0	0	0	0	2	LOC711572	LOC711572	LOC711572	ZNF282	diff	diff	diff	0	0
cg01192510	1	0	NC_027894.1	197033406	197033357	98	50	1	0	9.00E-16	86	0	chr2	-	197033357	49	1	0	0	0	0	1	CLDN1	CLDN1	CLDN1	CLDN1	match	match	match	0	0
cg01192531	1	0	NC_027902.1	28418752	28418801	100	50	0	0	2.00E-17	91.5	0	chr10	+	28418801	50	0	0	0	0	0	0	ROMO1	ROMO1	ROMO1	ROMO1;NFS1	match	match	match	0	0
cg01192572	1	0	NC_027904.1	116007635	116007586	96	50	2	0	1.00E-14	82.4	0	chr12	-	116007635	48	2	0	0	1	1	1	USP40	USP40	USP40	DGKD	diff	diff	diff	0	0
cg01192693	1	0	NC_027895.1	126254189	126254140	98	50	1	0	9.00E-16	86	0	chr3	-	126254189	49	1	0	0	0	0	1	EPHB4	EPHB4	EPHB4	EPHB4	match	match	match	0	0
cg01192900	1	0	NC_027906.1	104382407	104382456	100	50	0	0	2.00E-17	91.5	0	chr14	+	104382407	50	0	0	0	0	0	0	MIR34B	MIR34B	MIR34B	MIR34B;BTG4;MIR34C	match	match	match	0	0
cg01192952	1	0	NC_027911.1	35412496	35412447	100	50	0	0	2.00E-17	91.5	0	chr19	-	35412496	50	0	0	0	0	0	0	LGALS14	LGALS14	LGALS14	LGALS14	match	match	match	0	0
cg01193064	1	0	NC_027895.1	3613770	3613819	94.12	51	1	2	2.00E-11	71.6	0	chr3	+	3613770	47	3	0	0	0	0	3	CBS	CBS	CBS	CBS	match	match	match	0	0
cg01193217	1	0	NC_027900.1	143285977	143286026	96	50	2	0	1.00E-14	82.4	0	chr8	+	143286026	48	2	0	0	0	0	2	SMPD5	SMPD5	SMPD5		diff	diff	diff	0	0
cg01193342	1	0	NC_027908.1	23126924	23126875	96	50	2	0	1.00E-14	82.4	0	chr16	-	23126924	48	2	0	0	0	0	2	TIAF1	TIAF1	TIAF1	MYO18A	diff	diff	diff	0	0
cg01193523	1	0	NC_027896.1	133079543	133079592	94	50	3	0	5.00E-13	77	0	chr4	+	133079543	47	3	0	0	0	0	3	LOC721958	LOC721958	LOC721958	SGK1	diff	diff	diff	0	0
cg01193526	1	0	NC_027912.1	72969777	72969826	92	50	4	0	6.00E-12	73.4	0	chr20	+	72969777	46	4	0	0	0	0	4	LOC106995116	LOC106995116	LOC106995116		diff	diff	diff	0	0
cg01193554	1	0	NC_027893.1	40705984	40705935	100	50	0	0	2.00E-17	91.5	0	chr1	-	40705984	50	0	0	0	0	0	0	FOXO6	FOXO6	FOXO6		diff	diff	diff	0	0
cg01193690	1	0	NC_027909.1	7424162	7424113	94	50	3	0	5.00E-13	77	0	chr17	-	7424113	47	3	0	0	0	0	3	PDX1	PDX1	PDX1		diff	diff	diff	0	0
cg01193753	1	0	NC_027898.1	167109293	167109342	96	50	2	0	1.00E-14	82.4	0	chr6	+	167109293	48	2	0	0	0	0	2	MIR218-2	MIR218-2	MIR218-2	SLIT3	diff	diff	diff	0	0
cg01193769	1	0	NC_027910.1	46894083	46894127	100	45	0	0	1.00E-14	82.4	0	chr18	+	46894127	45	0	0	0	0	0	0	ONECUT2	ONECUT2	ONECUT2	ONECUT2	match	match	match	0	0
cg01194057	1	0	NC_027897.1	94111138	94111089	98	50	1	0	9.00E-16	86	0	chr5	-	94111138	49	1	0	0	0	0	1	UNC5C	UNC5C	UNC5C	UNC5C	match	match	match	0	0
cg01194143	1	0	NC_027895.1	101214690	101214642	91.84	49	4	0	2.00E-11	71.6	0	chr3	-	101214690	45	4	0	0	0	0	4	COL28A1	COL28A1	COL28A1		diff	diff	diff	0	0
cg01194310	1	0	NC_027898.1	131819841	131819890	94	50	3	0	5.00E-13	77	0	chr6	+	131819890	47	3	0	0	0	0	3	TCF7	TCF7	TCF7	TCF7	match	match	match	0	0
cg01194329	1	0	NC_027898.1	176211390	176211341	98	50	1	0	9.00E-16	86	0	chr6	-	176211341	49	1	0	0	0	0	1	FAM193B	FAM193B	FAM193B	FAM193B	match	match	match	0	0
cg01194407	1	0	NC_027901.1	93013671	93013720	96	50	2	0	1.00E-14	82.4	0	chr9	+	93013720	48	2	0	0	0	0	2	MMS19	MMS19	MMS19	UBTD1	diff	diff	diff	0	0
cg01194444	1	0	NC_027893.1	163556924	163556875	94	50	3	0	5.00E-13	77	0	chr1	-	163556875	47	3	0	0	0	0	3	MYOG	MYOG	MYOG	MYOG	match	match	match	0	0
cg01194468	1	0	NC_027907.1	50693064	50693015	94	50	3	0	5.00E-13	77	0	chr15	-	50693064	47	3	0	0	0	0	3	BAG1	BAG1	BAG1	SUGT1P1;CHMP5;BAG1	match	match	match	0	0
cg01194712	1	0	NC_027899.1	153345831	153345880	92	50	4	0	6.00E-12	73.4	0	chr7	+	153345831	46	4	0	0	0	0	4	LOC106999543	LOC106999543	LOC106999543	C14orf159	diff	diff	diff	0	0
cg01194765	1	0	NC_027906.1	119969666	119969617	94	50	3	0	5.00E-13	77	0	chr14	-	119969666	47	3	0	0	1	1	2	LOC106993523	LOC106993523	LOC106993523		diff	diff	diff	0	0
cg01194901	1	0	NC_027893.1	136455892	136455843	92	50	4	0	6.00E-12	73.4	0	chr1	-	136455843	46	4	0	0	0	0	4	FCRLB	FCRLB	FCRLB	FCRLB	match	match	match	0	0
cg01194982	1	0	NC_027900.1	116147283	116147234	96	50	2	0	1.00E-14	82.4	0	chr8	-	116147283	48	2	0	0	0	0	2	LOC106999907	LOC106999907	LOC106999907	SLC30A8	diff	diff	diff	0	0
cg01195052	1	0	NC_027903.1	100103556	100103607	92.31	52	2	1	6.00E-12	73.4	0	chr11	+	100103607	48	4	0	0	0	0	4	LOC106992405	LOC106992405	LOC106992405		diff	diff	diff	0	0
cg01195099	1	0	NC_027900.1	58608332	58608286	97.87	47	1	0	4.00E-14	80.6	0	chr8	-	58608332	46	1	0	0	0	0	1	LOC106999779	LOC106999779	LOC106999779	RAB2A	diff	diff	diff	0	0
cg01195120	1	0	NC_027893.1	93792351	93792400	94	50	3	0	5.00E-13	77	0	chr1	+	93792351	47	3	0	0	0	0	3	TMED5	TMED5	TMED5		diff	diff	diff	0	0
cg01195127	1	0	NC_027905.1	32780630	32780583	91.67	48	4	0	7.00E-11	69.8	0	chr13	-	32780630	44	4	0	0	0	0	4	YIPF4	YIPF4	YIPF4	YIPF4	match	match	match	0	0
cg01195135	1	0	NC_027906.1	103067933	103067884	100	50	0	0	2.00E-17	91.5	0	chr14	-	103067884	50	0	0	0	0	0	0	ZC3H12C	ZC3H12C	ZC3H12C	ZC3H12C	match	match	match	1	0
cg01195159	1	0	NC_027895.1	154092922	154092971	98	50	1	0	9.00E-16	86	0	chr3	+	154092922	49	1	0	0	0	0	1	LOC106997638	LOC106997638	LOC106997638	SND1	diff	diff	diff	0	0
cg01195198	1	0	NC_027910.1	9554516	9554467	98	50	1	0	9.00E-16	86	0	chr18	-	9554467	49	1	0	0	0	0	1	LOC106994433	LOC106994433	LOC106994433	ROCK1	diff	diff	diff	0	0
cg01195241	1	0	NC_027896.1	34610346	34610299	93.75	48	3	0	6.00E-12	73.4	0	chr4	-	34610346	45	3	0	1	1	1	2	IP6K3	IP6K3	IP6K3	IP6K3	match	match	match	0	0
cg01195246	1	0	NC_027912.1	682912	682863	98	50	1	0	9.00E-16	86	0	chr20	-	682912	49	1	0	0	0	0	1	WDR24	WDR24	WDR24	FBXL16	diff	diff	diff	0	0
cg01195276	1	0	NC_027906.1	114563619	114563668	98	50	1	0	9.00E-16	86	0	chr14	+	114563619	49	1	0	0	0	0	1	LOC707027	LOC707027	LOC707027		diff	diff	diff	0	0
cg01195278	1	0	NC_027899.1	46738129	46738074	89.29	56	0	1	2.00E-12	75.2	0	chr7	-	46738129	50	6	0	0	0	0	6	LOC695672	LOC695672	LOC695672		diff	diff	diff	0	0
cg01195281	1	0	NC_027902.1	38014990	38014941	92	50	4	0	6.00E-12	73.4	0	chr10	-	38014990	46	4	0	1	1	1	3	TMEM230	TMEM230	TMEM230	PCNA	diff	diff	diff	0	0
cg01195433	1	0	NC_027910.1	11924825	11924776	98	50	1	0	9.00E-16	86	0	chr18	-	11924776	49	1	0	0	0	0	1	TMEM241	TMEM241	TMEM241	C18orf45	diff	diff	diff	0	0
cg01195564	1	0	NC_027898.1	70813443	70813490	100	48	0	0	3.00E-16	87.8	0	chr6	+	70813443	48	0	0	0	0	0	0	LOC106998808	LOC106998808	LOC106998808		diff	diff	diff	0	0
cg01195803	1	0	NC_027896.1	32680651	32680700	98	50	1	0	9.00E-16	86	0	chr4	+	32680651	49	1	0	0	0	0	1	LSM2	LSM2	LSM2	HSPA1L	diff	diff	diff	0	0
cg01195858	1	0	NC_027902.1	20265227	20265276	96	50	2	0	1.00E-14	82.4	0	chr10	+	20265276	48	2	0	0	0	0	2	OSER1	OSER1	OSER1	C20orf111	diff	diff	diff	0	0
cg01195945	1	0	NC_027896.1	106860269	106860318	94	50	3	0	5.00E-13	77	0	chr4	+	106860269	47	3	0	0	0	0	3	SCML4	SCML4	SCML4	SCML4	match	match	match	0	0
cg01196079	1	0	NC_027893.1	2235288	2235239	92	50	4	0	6.00E-12	73.4	0	chr1	-	2235239	46	4	0	0	0	0	4	LOC106998058	LOC106998058	LOC106998058	PRDM16	diff	diff	diff	0	0
cg01196118	1	0	NC_027894.1	53419460	53419411	100	50	0	0	2.00E-17	91.5	0	chr2	-	53419460	50	0	0	0	0	0	0	LOC106996819	LOC106996819	LOC106996819	IQSEC1	diff	diff	diff	0	0
cg01196158	1	0	NC_027893.1	94118317	94118268	100	50	0	0	2.00E-17	91.5	0	chr1	-	94118317	50	0	0	0	0	0	0	FNBP1L	FNBP1L	FNBP1L	FNBP1L	match	match	match	0	0
cg01196234	1	0	NC_027902.1	79962804	79962854	96.08	51	1	1	4.00E-14	80.6	0	chr10	+	79962854	49	2	0	0	0	0	2	C10H22orf23	C10H22orf23	C10H22orf23	C22orf23;POLR2F	diff	diff	diff	0	0
cg01196268	1	0	NC_027895.1	40392276	40392227	92	50	4	0	6.00E-12	73.4	0	chr3	-	40392227	46	4	0	0	0	0	4	FAM220A	FAM220A	FAM220A	C7orf70	diff	diff	diff	0	0
cg01196336	1	0	NC_027897.1	1173520	1173569	96	50	2	0	1.00E-14	82.4	0	chr5	+	1173569	48	2	0	0	0	0	2	LOC106998225	LOC106998225	LOC106998225	LOC100130872-SPON2	diff	diff	diff	0	0
cg01196388	1	0	NC_027895.1	124904838	124904789	96	50	2	0	1.00E-14	82.4	0	chr3	-	124904838	48	2	0	0	0	0	2	ATP5J2	ATP5J2	ATP5J2	ATP5J2	match	match	match	0	0
cg01196404	1	0	NC_027898.1	55247283	55247236	93.75	48	3	0	6.00E-12	73.4	0	chr6	-	55247236	45	3	0	1	1	1	2	ARL15	ARL15	ARL15	ARL15	match	match	match	0	0
cg01196439	1	0	NC_027907.1	29100552	29100601	94	50	3	0	5.00E-13	77	0	chr15	+	29100601	47	3	0	0	0	0	3	LOC106993654	LOC106993654	LOC106993654	SVEP1	diff	diff	diff	0	0
cg01196495	1	0	NC_027896.1	28306062	28306011	94.23	52	1	1	1.00E-13	78.8	0	chr4	-	28306011	49	3	0	0	0	0	3	HIST1H2BO	HIST1H2BO	HIST1H2BO	HIST1H2AM	diff	diff	diff	0	0
cg01196712	1	0	NC_027894.1	125859184	125859135	96	50	2	0	1.00E-14	82.4	0	chr2	-	125859135	48	2	0	0	1	1	1	GOLIM4	GOLIM4	GOLIM4	GOLIM4	match	match	match	0	0
cg01196788	1	0	NC_027905.1	19281471	19281520	96	50	2	0	1.00E-14	82.4	0	chr13	+	19281471	48	2	0	0	0	0	2	OSR1	OSR1	OSR1		diff	diff	diff	0	0
cg01196790	1	0	NC_027895.1	2968246	2968199	93.88	49	2	1	2.00E-11	71.6	0	chr3	-	2968246	45	3	0	1	1	1	2	LOC106997225	LOC106997225	LOC106997225	PDXK	diff	diff	diff	0	0
cg01196842	1	0	NC_027904.1	46426462	46426511	92	50	4	0	6.00E-12	73.4	0	chr12	+	46426462	46	4	0	0	0	0	4	7-Mar	7-Mar	7-Mar	7-Mar	match	match	match	0	0
cg01196858	1	0	NC_027895.1	78141101	78141150	92	50	4	0	6.00E-12	73.4	0	chr3	+	78141101	46	4	0	0	0	0	4	SCRN1	SCRN1	SCRN1	SCRN1	match	match	match	0	0
cg01197044	1	0	NC_027896.1	97054306	97054355	100	50	0	0	2.00E-17	91.5	0	chr4	+	97054306	50	0	0	0	0	0	0	POU3F2	POU3F2	POU3F2		diff	diff	diff	0	0
cg01197156	1	0	NC_027895.1	126024261	126024310	98	50	1	0	9.00E-16	86	0	chr3	+	126024261	49	1	0	0	0	0	1	PCOLCE	PCOLCE	PCOLCE	PCOLCE;FBXO24	match	match	match	0	0
cg01197526	1	0	NC_027903.1	47578927	47578880	97.92	48	1	0	1.00E-14	82.4	0	chr11	-	47578927	47	1	0	0	0	0	1	PRPH	PRPH	PRPH	LOC101927267	diff	diff	diff	0	0
cg01197608	1	0	NC_027896.1	88104166	88104215	96	50	2	0	1.00E-14	82.4	0	chr4	+	88104166	48	2	0	0	0	0	2	GJA10	GJA10	GJA10	BACH2	diff	diff	diff	0	0
cg01197613	1	0	NC_027900.1	108507067	108507116	98	50	1	0	9.00E-16	86	0	chr8	+	108507116	49	1	0	0	0	0	1	SYBU	SYBU	SYBU	GOLSYN	diff	diff	diff	0	0
cg01197755	1	0	NC_027898.1	137932423	137932472	96	50	2	0	1.00E-14	82.4	0	chr6	+	137932423	48	2	0	0	0	0	2	CYSTM1	CYSTM1	CYSTM1		diff	diff	diff	0	0
cg01197891	1	0	NC_027897.1	77638542	77638595	88.89	54	2	1	7.00E-11	69.8	0	chr5	+	77638542	48	6	0	0	0	0	6	NOA1	NOA1	NOA1	C4orf14;POLR2B	diff	diff	diff	0	0
cg01198033	1	0	NC_027895.1	181806189	181806238	96	50	2	0	1.00E-14	82.4	0	chr3	+	181806238	48	2	0	0	0	0	2	CNPY1	CNPY1	CNPY1	CNPY1	match	match	match	0	0
cg01198208	1	0	NC_027897.1	85317000	85316951	92	50	4	0	6.00E-12	73.4	0	chr5	-	85316951	46	4	0	0	0	1	3	AFF1	AFF1	AFF1	AFF1	match	match	match	0	0
cg01198338	1	0	NC_027895.1	41442042	41441993	94	50	3	0	5.00E-13	77	0	chr3	-	41442042	47	3	0	0	0	0	3	RHBDD2	RHBDD2	RHBDD2	RHBDD2	match	match	match	0	0
cg01198379	1	0	NC_027895.1	106105120	106105169	92	50	4	0	6.00E-12	73.4	0	chr3	+	106105120	46	4	0	0	0	0	4	ADAM22	ADAM22	ADAM22	ADAM22	match	match	match	0	0
cg01198391	1	0	NC_027897.1	14669378	14669425	97.92	48	1	0	1.00E-14	82.4	0	chr5	+	14669425	47	1	0	0	0	0	1	C1QTNF7	C1QTNF7	C1QTNF7	C1QTNF7	match	match	match	0	0
cg01198513	1	0	NC_027908.1	20813946	20813995	92	50	4	0	6.00E-12	73.4	0	chr16	+	20813995	46	4	0	0	0	0	4	MAP2K3	MAP2K3	MAP2K3	MAP2K3	match	match	match	0	0
cg01198661	1	0	NC_027896.1	142454567	142454518	94	50	3	0	5.00E-13	77	0	chr4	-	142454518	47	3	0	0	0	0	3	TPD52L1	TPD52L1	TPD52L1	TPD52L1	match	match	match	0	0
cg01198851	1	0	NC_027903.1	67436760	67436809	96	50	2	0	1.00E-14	82.4	0	chr11	+	67436760	48	2	0	0	0	0	2	NUP107	NUP107	NUP107	NUP107	match	match	match	0	0
cg01199108	1	0	NC_027907.1	110927760	110927809	96	50	2	0	1.00E-14	82.4	0	chr15	+	110927809	48	2	0	0	0	0	2	LOC100428188	LOC100428188	LOC100428188		diff	diff	diff	0	0
cg01199135	1	0	NC_027908.1	67024529	67024578	94	50	3	0	5.00E-13	77	0	chr16	+	67024529	47	3	0	0	0	0	3	LOC106994126	LOC106994126	LOC106994126	SDK2	diff	diff	diff	0	0
cg01199327	1	0	NC_027906.1	21439307	21439356	96	50	2	0	1.00E-14	82.4	0	chr14	+	21439307	48	2	0	0	0	0	2	CD82	CD82	CD82	CD82	match	match	match	0	0
cg01199328	1	0	NC_027902.1	38025830	38025781	96	50	2	0	1.00E-14	82.4	0	chr10	-	38025830	48	2	0	0	0	0	2	CDS2	CDS2	CDS2	CDS2;PCNA	match	match	match	0	0
cg01199603	1	0	NC_027903.1	64111986	64112035	98	50	1	0	9.00E-16	86	0	chr11	+	64111986	49	1	0	0	0	0	1	MSRB3	MSRB3	MSRB3	MSRB3	match	match	match	0	0
cg01199618	1	0	NC_027896.1	34159511	34159560	98	50	1	0	9.00E-16	86	0	chr4	+	34159511	49	1	0	0	0	0	1	TAPBP	TAPBP	TAPBP	ZBTB22;TAPBP	match	match	match	0	0
cg01199647	1	0	NC_027912.1	51456671	51456622	100	50	0	0	2.00E-17	91.5	0	chr20	-	51456671	50	0	0	0	0	0	0	KIAA0895L	KIAA0895L	KIAA0895L	KIAA0895L	match	match	match	0	0
cg01199950	1	0	NC_027896.1	34157733	34157684	94	50	3	0	5.00E-13	77	0	chr4	-	34157733	47	3	0	0	0	0	3	TAPBP	TAPBP	TAPBP	TAPBP	match	match	match	0	0
cg01200060	1	0	NC_027902.1	33446629	33446678	98	50	1	0	9.00E-16	86	0	chr10	+	33446629	49	1	0	0	0	0	1	SCRT2	SCRT2	SCRT2	SCRT2	match	match	match	0	0
cg01200177	1	0	NC_027904.1	2754135	2754184	100	50	0	0	2.00E-17	91.5	0	chr12	+	2754184	50	0	0	0	0	0	0	POLR2D	POLR2D	POLR2D	POLR2D	match	match	match	0	0
cg01200289	1	0	NC_027897.1	58254776	58254727	98	50	1	0	9.00E-16	86	0	chr5	-	58254727	49	1	0	0	0	0	1	STBD1	STBD1	STBD1	STBD1	match	match	match	0	0
cg01200344	1	0	NC_027896.1	132724566	132724615	94	50	3	0	5.00E-13	77	0	chr4	+	132724615	47	3	0	0	0	0	3	LOC106998143	LOC106998143	LOC106998143		diff	diff	diff	0	0
cg01200393	1	0	NC_027912.1	66503299	66503348	98	50	1	0	9.00E-16	86	0	chr20	+	66503299	49	1	0	0	0	0	1	PLCG2	PLCG2	PLCG2	PLCG2	match	match	match	0	0
cg01200640	1	0	NC_027900.1	710142	710191	98	50	1	0	9.00E-16	86	0	chr8	+	710191	49	1	0	0	0	0	1	LOC106999642	LOC106999642	LOC106999642		diff	diff	diff	0	0
cg01200812	1	0	NC_027902.1	14195841	14195890	92	50	4	0	6.00E-12	73.4	0	chr10	+	14195841	46	4	0	0	0	1	3	CEBPB	CEBPB	CEBPB		diff	diff	diff	0	0
cg01200834	1	0	NC_027903.1	87456741	87456694	93.75	48	3	0	6.00E-12	73.4	0	chr11	-	87456694	45	3	0	0	0	0	3	C11H12orf29	C11H12orf29	C11H12orf29	CEP290	diff	diff	diff	0	0
cg01200905	1	0	NC_027912.1	36367520	36367569	98	50	1	0	9.00E-16	86	0	chr20	+	36367569	49	1	0	1	1	1	0	TOX3	TOX3	TOX3	TOX3	match	match	match	0	0
cg01201120	1	0	NC_027908.1	1977529	1977578	94	50	3	0	5.00E-13	77	0	chr16	+	1977529	47	3	0	0	0	0	3	HIC1	HIC1	HIC1	SMG6	diff	diff	diff	0	0
cg01201279	1	0	NC_027894.1	143961856	143961807	92	50	4	0	6.00E-12	73.4	0	chr2	-	143961807	46	4	0	0	0	0	4	LEKR1	LEKR1	LEKR1	LEKR1	match	match	match	0	0
cg01201333	1	0	NC_027906.1	11513461	11513412	96	50	2	0	1.00E-14	82.4	0	chr14	-	11513412	48	2	0	0	0	0	2	TMEM223	TMEM223	TMEM223	NXF1;TMEM223	match	match	match	0	0
cg01201399	1	0	NC_027912.1	28592583	28592632	98	50	1	0	9.00E-16	86	0	chr20	+	28592632	49	1	0	0	0	0	1	ZNF629	ZNF629	ZNF629	ZNF629	match	match	match	0	0
cg01201432	1	0	NC_027896.1	104457778	104457827	96	50	2	0	1.00E-14	82.4	0	chr4	+	104457827	48	2	0	0	0	0	2	LOC100423105	LOC100423105	LOC100423105		diff	diff	diff	0	0
cg01201519	1	0	NC_027895.1	148275830	148275781	94	50	3	0	5.00E-13	77	0	chr3	-	148275781	47	3	0	0	0	0	3	FEZF1	FEZF1	FEZF1		diff	diff	diff	0	0
cg01201602	1	0	NC_027908.1	70427892	70427843	94	50	3	0	5.00E-13	77	0	chr16	-	70427892	47	3	0	0	0	0	3	LOC106994138	LOC106994138	LOC106994138	LOC105274304	diff	diff	diff	0	0
cg01201802	1	0	NC_027901.1	30192076	30192027	100	50	0	0	2.00E-17	91.5	0	chr9	-	30192027	50	0	0	0	0	0	0	KIAA1462	KIAA1462	KIAA1462	KIAA1462	match	match	match	0	0
cg01202124	1	0	NC_027902.1	25799924	25799973	96	50	2	0	1.00E-14	82.4	0	chr10	+	25799924	48	2	0	0	0	0	2	KIAA1755	KIAA1755	KIAA1755	KIAA1755	match	match	match	0	0
cg01202155	1	0	NC_027901.1	113451779	113451730	98	50	1	0	9.00E-16	86	0	chr9	-	113451779	49	1	0	0	0	0	1	EMX2	EMX2	EMX2	EMX2;EMX2OS	match	match	match	0	0
cg01202278	1	0	NC_027903.1	67554924	67554973	98	50	1	0	9.00E-16	86	0	chr11	+	67554973	49	1	0	0	0	1	0	MDM2	MDM2	MDM2	MDM2	match	match	match	0	0
cg01202296	1	0	NC_027898.1	147500919	147500968	98	50	1	0	9.00E-16	86	0	chr6	+	147500968	49	1	0	0	0	0	1	IL17B	IL17B	IL17B	IL17B	match	match	match	0	0
cg01202358	1	0	NC_027894.1	95754080	95754031	96	50	2	0	1.00E-14	82.4	0	chr2	-	95754080	48	2	0	0	0	0	2	LOC713144	LOC713144	LOC713144		diff	diff	diff	0	0
cg01202382	1	0	NC_027896.1	159278166	159278117	98	50	1	0	9.00E-16	86	0	chr4	-	159278166	49	1	0	0	0	0	1	LOC100429335	LOC100429335	LOC100429335	FOXO3	diff	diff	diff	0	0
cg01202491	1	0	NC_027893.1	30622389	30622340	100	50	0	0	2.00E-17	91.5	0	chr1	-	30622340	50	0	0	0	0	0	0	TINAGL1	TINAGL1	TINAGL1	TINAGL1	match	match	match	0	0
cg01202521	1	0	NC_027912.1	1286581	1286630	92	50	4	0	6.00E-12	73.4	0	chr20	+	1286581	46	4	0	0	0	0	4	UBE2I	UBE2I	UBE2I	UBE2I	match	match	match	0	0
cg01202526	1	0	NC_027893.1	111174300	111174349	96	50	2	0	1.00E-14	82.4	0	chr1	+	111174300	48	2	0	0	0	0	2	SLC6A17	SLC6A17	SLC6A17	SLC6A17	match	match	match	0	0
cg01202639	1	0	NC_027903.1	100426227	100426178	96	50	2	0	1.00E-14	82.4	0	chr11	-	100426227	48	2	0	0	0	0	2	NR1H4	NR1H4	NR1H4	NR1H4	match	match	match	0	0
cg01202651	1	0	NC_027899.1	17614095	17614144	96	50	2	0	1.00E-14	82.4	0	chr7	+	17614144	48	2	0	0	0	0	2	CHP1	CHP1	CHP1	CHP1	match	match	match	1	0
cg01202666	1	0	NC_027895.1	89093285	89093236	98	50	1	0	9.00E-16	86	0	chr3	-	89093285	49	1	0	0	0	0	1	TWIST1	TWIST1	TWIST1	TWIST1	match	match	match	0	0
cg01202671	1	0	NC_027898.1	144168850	144168801	98	50	1	0	9.00E-16	86	0	chr6	-	144168801	49	1	0	0	0	0	1	PLAC8L1	PLAC8L1	PLAC8L1	LARS	diff	diff	diff	0	0
cg01202751	1	0	NC_027896.1	124204468	124204419	94	50	3	0	5.00E-13	77	0	chr4	-	124204419	47	3	0	0	0	0	3	HIVEP2	HIVEP2	HIVEP2	HIVEP2	match	match	match	0	0
cg01202950	1	0	NC_027899.1	51864785	51864736	94	50	3	0	5.00E-13	77	0	chr7	-	51864736	47	3	0	0	0	0	3	LOC106999240	LOC106999240	LOC106999240	EDC3	diff	diff	diff	0	0
cg01203113	1	0	NC_027912.1	3305516	3305467	98	50	1	0	9.00E-16	86	0	chr20	-	3305467	49	1	0	1	1	1	0	DNASE1	DNASE1	DNASE1	DNASE1	match	match	match	0	0
cg01203147	1	0	NC_027904.1	98680423	98680472	96	50	2	0	1.00E-14	82.4	0	chr12	+	98680423	48	2	0	0	0	1	1	IGFBP2	IGFBP2	IGFBP2	LINC01280	diff	diff	diff	0	0
cg01203153	1	0	NC_027898.1	179976994	179977043	92	50	4	0	6.00E-12	73.4	0	chr6	+	179976994	46	4	0	0	0	0	4	TRNAV-AAC	TRNAV-AAC	TRNAV-AAC		diff	diff	diff	0	0
cg01203254	1	0	NC_027902.1	52965893	52965942	92	50	4	0	6.00E-12	73.4	0	chr10	+	52965893	46	4	0	1	1	1	3	RIN2	RIN2	RIN2		diff	diff	diff	0	0
cg01203331	1	0	NC_027902.1	35483587	35483634	94	50	1	1	2.00E-12	75.2	0	chr10	+	35483634	45	3	0	0	0	0	3	NOP56	NOP56	NOP56	SNORD57;NOP56;SNORD56;SNORD86	match	match	match	0	0
cg01203385	1	0	NC_027905.1	20980608	20980657	92	50	4	0	6.00E-12	73.4	0	chr13	+	20980657	46	4	0	0	0	0	4	LDAH	LDAH	LDAH	C2orf43	diff	diff	diff	0	0
cg01203426	1	0	NC_027905.1	62706607	62706558	94	50	3	0	5.00E-13	77	0	chr13	-	62706607	47	3	0	0	0	0	3	FAM161A	FAM161A	FAM161A	FAM161A	match	match	match	0	0
cg01203457	1	0	NC_027902.1	91809005	91809054	96	50	2	0	1.00E-14	82.4	0	chr10	+	91809005	48	2	0	0	0	0	2	LOC100426102	LOC100426102	LOC100426102	BRD1	diff	diff	diff	0	0
cg01203549	1	0	NC_027900.1	127088965	127088916	98	50	1	0	9.00E-16	86	0	chr8	-	127088965	49	1	0	0	0	0	1	MYC	MYC	MYC	MYC	match	match	match	1	0
cg01203588	1	0	NC_027909.1	6491400	6491350	94.12	51	2	1	2.00E-12	75.2	0	chr17	-	6491400	48	3	0	0	0	0	3	GPR12	GPR12	GPR12		diff	diff	diff	0	0
cg01203678	1	0	NC_027909.1	84823883	84823834	98	50	1	0	9.00E-16	86	0	chr17	-	84823834	49	1	0	0	0	0	1	SLC10A2	SLC10A2	SLC10A2		diff	diff	diff	0	0
cg01203812	1	0	NC_027893.1	2117670	2117719	96	50	2	0	1.00E-14	82.4	0	chr1	+	2117670	48	2	0	0	0	0	2	LOC106998106	LOC106998106	LOC106998106	PRDM16	diff	diff	diff	0	0
cg01203828	1	0	NC_027906.1	10526174	10526218	95.56	45	2	0	6.00E-12	73.4	0	chr14	+	10526218	43	2	0	0	0	0	2	FLRT1	FLRT1	FLRT1	MACROD1	diff	diff	diff	0	0
cg01203924	1	0	NC_027896.1	32766662	32766613	100	50	0	0	2.00E-17	91.5	0	chr4	-	32766662	50	0	0	0	0	0	0	SLC44A4	SLC44A4	SLC44A4	EHMT2	diff	diff	diff	0	0
cg01203934	1	0	NC_027893.1	160493015	160493064	98	50	1	0	9.00E-16	86	0	chr1	+	160493015	49	1	0	0	0	0	1	AVPR1B	AVPR1B	AVPR1B		diff	diff	diff	0	0
cg01203948	1	0	NC_027913.1	47372507	47372458	96	50	2	0	1.00E-14	82.4	0	chrX	-	47372458	48	2	0	0	0	0	2	CDK16	CDK16	CDK16	CDK16	match	match	match	0	0
cg01203972	1	0	NC_027902.1	65710121	65710170	98	50	1	0	9.00E-16	86	0	chr10	+	65710170	49	1	0	0	0	0	1	VPREB3	VPREB3	VPREB3	ZNF70	diff	diff	diff	0	0
cg01204058	1	0	NC_027912.1	26891933	26891884	98	50	1	0	9.00E-16	86	0	chr20	-	26891884	49	1	0	0	0	0	1	GSG1L	GSG1L	GSG1L	XPO6	diff	diff	diff	0	0
cg01204100	1	0	NC_027911.1	29212975	29213024	94	50	3	0	5.00E-13	77	0	chr19	+	29212975	47	3	0	0	0	0	3	SLC7A10	SLC7A10	SLC7A10		diff	diff	diff	0	0
cg01204185	1	0	NC_027894.1	43712365	43712415	96.08	51	1	1	4.00E-14	80.6	0	chr2	+	43712365	49	2	0	0	0	0	2	KPNA1	KPNA1	KPNA1	KPNA1	match	match	match	0	0
cg01204210	1	0	NC_027901.1	96944413	96944462	96	50	2	0	1.00E-14	82.4	0	chr9	+	96944462	48	2	0	0	0	0	2	LOC100423391	LOC100423391	LOC100423391		diff	diff	diff	0	0
cg01204296	1	0	NC_027894.1	39140370	39140317	90.74	54	1	1	2.00E-12	75.2	0	chr2	-	39140317	49	5	0	0	0	0	5	LOC106996791	LOC106996791	LOC106996791		diff	diff	diff	0	0
cg01204305	1	0	NC_027894.1	92617184	92617135	100	50	0	0	2.00E-17	91.5	0	chr2	-	92617135	50	0	0	0	0	0	0	AMIGO3	AMIGO3	AMIGO3	AMIGO3;RNF123	match	match	match	0	0
cg01204391	1	0	NC_027893.1	85290852	85290806	95.74	47	2	0	5.00E-13	77	0	chr1	-	85290852	45	2	0	0	0	0	2	MCOLN3	MCOLN3	MCOLN3	MCOLN3	match	match	match	0	0
cg01204606	1	0	NC_027906.1	109417810	109417859	100	50	0	0	2.00E-17	91.5	0	chr14	+	109417859	50	0	0	0	0	0	0	BUD13	BUD13	BUD13		diff	diff	diff	0	0
cg01204666	1	0	NC_027908.1	70210014	70210063	100	50	0	0	2.00E-17	91.5	0	chr16	+	70210063	50	0	0	0	0	0	0	UBE2O	UBE2O	UBE2O	AANAT;UBE2O	match	match	match	0	0
cg01204669	1	0	NC_027899.1	79398804	79398853	98	50	1	0	9.00E-16	86	0	chr7	+	79398804	49	1	0	0	0	0	1	LOC106999309	LOC106999309	LOC106999309	ASB7	diff	diff	diff	0	0
cg01204683	1	0	NC_027901.1	125877057	125877008	94	50	3	0	5.00E-13	77	0	chr9	-	125877008	47	3	0	0	0	0	3	LOC107000310	LOC107000310	LOC107000310	MGMT	diff	diff	diff	0	0
cg01204782	1	0	NC_027911.1	44032714	44032763	98	50	1	0	9.00E-16	86	0	chr19	+	44032763	49	1	0	0	0	0	1	LOC718794	LOC718794	LOC718794	NTN5;SEC1P	diff	diff	diff	0	0
cg01204783	1	0	NC_027906.1	48284899	48284850	96	50	2	0	1.00E-14	82.4	0	chr14	-	48284850	48	2	0	0	0	0	2	SAAL1	SAAL1	SAAL1	SAAL1	match	match	match	0	0
cg01204911	1	0	NC_027898.1	140606094	140606140	92	50	1	1	2.00E-11	71.6	0	chr6	+	140606140	43	4	0	0	0	0	4	ARHGAP26	ARHGAP26	ARHGAP26	ARHGAP26	match	match	match	0	0
cg01204915	1	0	NC_027897.1	85206962	85207011	94	50	3	0	5.00E-13	77	0	chr5	+	85207011	47	3	0	0	0	0	3	SLC10A6	SLC10A6	SLC10A6		diff	diff	diff	0	0
cg01204927	1	0	NC_027896.1	28968798	28968749	98	50	1	0	9.00E-16	86	0	chr4	-	28968749	49	1	0	0	0	0	1	TRNAI-UAU	TRNAI-UAU	TRNAI-UAU		diff	diff	diff	0	0
cg01204982	1	0	NC_027906.1	67283696	67283747	92.31	52	2	1	6.00E-12	73.4	0	chr14	+	67283747	48	4	0	0	0	0	4	SLCO2B1	SLCO2B1	SLCO2B1	SLCO2B1	match	match	match	0	0
cg01205021	1	0	NC_027912.1	68850786	68850835	94	50	3	0	5.00E-13	77	0	chr20	+	68850786	47	3	0	0	0	0	3	DNAAF1	DNAAF1	DNAAF1	LRRC50;HSDL1	diff	diff	diff	0	0
cg01205267	1	0	NC_027909.1	25717284	25717333	100	50	0	0	2.00E-17	91.5	0	chr17	+	25717333	50	0	0	0	0	0	0	LRCH1	LRCH1	LRCH1	LRCH1	match	match	match	0	0
cg01205391	1	0	NC_027896.1	167769908	167769859	92	50	4	0	6.00E-12	73.4	0	chr4	-	167769859	46	4	0	0	0	0	4	MPC1	MPC1	MPC1	BRP44L	diff	diff	diff	0	0
cg01205766	1	0	NC_027896.1	15994755	15994708	93.75	48	3	0	6.00E-12	73.4	0	chr4	-	15994755	45	3	0	0	0	0	3	DTNBP1	DTNBP1	DTNBP1		diff	diff	diff	0	0
cg01205935	1	0	NC_027909.1	80795316	80795365	96	50	2	0	1.00E-14	82.4	0	chr17	+	80795316	48	2	0	0	0	0	2	DOCK9	DOCK9	DOCK9	DOCK9	match	match	match	0	0
cg01206071	1	0	NC_027906.1	46311401	46311450	94	50	3	0	5.00E-13	77	0	chr14	+	46311401	47	3	0	0	0	0	3	LOC106993313	LOC106993313	LOC106993313	NAV2	diff	diff	diff	0	0
cg01206171	1	0	NC_027896.1	48515311	48515264	97.92	48	1	0	1.00E-14	82.4	0	chr4	-	48515311	47	1	0	0	0	0	1	CD2AP	CD2AP	CD2AP		diff	diff	diff	0	0
cg01206183	1	0	NC_027905.1	23854230	23854181	92	50	4	0	6.00E-12	73.4	0	chr13	-	23854230	46	4	0	0	0	0	4	LOC106992869	LOC106992869	LOC106992869	KLHL29	diff	diff	diff	0	0
cg01206333	1	0	NC_027911.1	43879926	43879877	100	50	0	0	2.00E-17	91.5	0	chr19	-	43879926	50	0	0	0	0	0	0	LMTK3	LMTK3	LMTK3	LMTK3	match	match	match	0	0
cg01206335	1	0	NC_027893.1	127457114	127457070	95.56	45	2	0	6.00E-12	73.4	0	chr1	-	127457114	43	2	0	0	0	0	2	IVL	IVL	IVL		diff	diff	diff	0	0
cg01206537	1	0	NC_027904.1	81637313	81637264	96	50	2	0	1.00E-14	82.4	0	chr12	-	81637313	48	2	0	0	0	0	2	SPATS2L	SPATS2L	SPATS2L	SPATS2L	match	match	match	0	0
cg01206544	1	0	NC_027913.1	11332806	11332757	96	50	2	0	1.00E-14	82.4	0	chrX	-	11332806	48	2	0	0	0	0	2	FRMPD4	FRMPD4	FRMPD4	FRMPD4	match	match	match	0	0
cg01206640	1	0	NC_027898.1	166596370	166596321	94	50	3	0	5.00E-13	77	0	chr6	-	166596370	47	3	0	0	0	0	3	WWC1	WWC1	WWC1	WWC1	match	match	match	0	0
cg01206651	1	0	NC_027901.1	23529149	23529198	100	50	0	0	2.00E-17	91.5	0	chr9	+	23529198	50	0	0	0	0	0	0	C9H10orf67	C9H10orf67	C9H10orf67	C10orf67	diff	diff	diff	0	0
cg01206691	1	0	NC_027900.1	142895974	142895925	94	50	3	0	5.00E-13	77	0	chr8	-	142895925	47	3	0	0	0	1	2	ZNF623	ZNF623	ZNF623	ZNF623	match	match	match	0	0
cg01206705	1	0	NC_027899.1	42219426	42219475	98	50	1	0	9.00E-16	86	0	chr7	+	42219475	49	1	0	0	0	0	1	HACD3	HACD3	HACD3	PTPLAD1	diff	diff	diff	0	0
cg01206723	1	0	NC_027904.1	121518686	121518735	96	50	2	0	1.00E-14	82.4	0	chr12	+	121518735	48	2	0	0	0	0	2	TWIST2	TWIST2	TWIST2		diff	diff	diff	0	0
cg01206728	1	0	NC_027895.1	185343091	185343042	92	50	4	0	6.00E-12	73.4	0	chr3	-	185343042	46	4	0	0	0	0	4	WDR60	WDR60	WDR60	WDR60	match	match	match	0	0
cg01206910	1	0	NC_027908.1	76346753	76346802	96	50	2	0	1.00E-14	82.4	0	chr16	+	76346802	48	2	0	0	0	0	2	NARF	NARF	NARF	NARF	match	match	match	0	0
cg01206915	1	0	NC_027901.1	59230077	59230028	100	50	0	0	2.00E-17	91.5	0	chr9	-	59230028	50	0	0	0	0	0	0	P4HA1	P4HA1	P4HA1	P4HA1	match	match	match	0	0
cg01206923	1	0	NC_027898.1	169635885	169635934	96	50	2	0	1.00E-14	82.4	0	chr6	+	169635934	48	2	0	0	0	0	2	NPM1	NPM1	NPM1	NPM1	match	match	match	0	0
cg01206944	1	0	NC_027899.1	2699491	2699540	92	50	4	0	6.00E-12	73.4	0	chr7	+	2699540	46	4	0	0	0	0	4	ATP10A	ATP10A	ATP10A	ATP10A	match	match	match	0	0
cg01206970	1	0	NC_027911.1	44517798	44517749	98	50	1	0	9.00E-16	86	0	chr19	-	44517798	49	1	0	0	0	0	1	C19H19orf73	C19H19orf73	C19H19orf73	PPFIA3;LIN7B	diff	diff	diff	0	0
cg01206993	1	0	NC_027912.1	72207348	72207397	94	50	3	0	5.00E-13	77	0	chr20	+	72207397	47	3	0	0	0	0	3	MAP1LC3B	MAP1LC3B	MAP1LC3B	ZCCHC14	diff	diff	diff	0	0
cg01207010	1	0	NC_027898.1	15066177	15066130	91.67	48	4	0	7.00E-11	69.8	0	chr6	-	15066177	44	4	0	0	0	0	4	LOC106998665	LOC106998665	LOC106998665	FAM105B	diff	diff	diff	0	0
cg01207144	1	0	NC_027893.1	28937025	28936976	98	50	1	0	9.00E-16	86	0	chr1	-	28936976	49	1	0	0	0	0	1	LOC106997353	LOC106997353	LOC106997353		diff	diff	diff	0	0
cg01207437	1	0	NC_027912.1	61292670	61292717	91.67	48	4	0	7.00E-11	69.8	0	chr20	+	61292670	44	4	0	0	0	0	4	LOC106995085	LOC106995085	LOC106995085	ADAMTS18	diff	diff	diff	0	0
cg01207474	1	0	NC_027901.1	35688453	35688404	98	50	1	0	9.00E-16	86	0	chr9	-	35688453	49	1	0	0	0	0	1	LOC107000097	LOC107000097	LOC107000097	CCNY	diff	diff	diff	0	0
cg01207481	1	0	NC_027913.1	97110767	97110816	92	50	4	0	6.00E-12	73.4	0	chrX	+	97110767	46	4	0	0	0	1	3	WBP5	WBP5	WBP5	WBP5	match	match	match	0	0
cg01207490	1	0	NC_027912.1	27540727	27540776	92	50	4	0	6.00E-12	73.4	0	chr20	+	27540776	46	4	0	0	0	0	4	CORO1A	CORO1A	CORO1A	CORO1A	match	match	match	0	0
cg01207549	1	0	NC_027903.1	13014559	13014607	96	50	1	1	1.00E-13	78.8	0	chr11	+	13014559	47	2	0	0	1	1	1	BORCS5	BORCS5	BORCS5	LOH12CR2;LOH12CR1	diff	diff	diff	0	0
cg01207684	1	0	NC_027912.1	2892700	2892650	92.16	51	3	1	2.00E-11	71.6	0	chr20	-	2892650	47	4	0	0	0	0	4	ADCY9	ADCY9	ADCY9	ADCY9	match	match	match	0	0
cg01207734	1	0	NC_027898.1	77426283	77426333	92.16	51	3	1	2.00E-11	71.6	0	chr6	+	77426283	47	4	0	0	0	0	4	DHFR	DHFR	DHFR	MSH3;DHFR	match	match	match	0	0
cg01207755	1	0	NC_027913.1	49931960	49931911	96	50	2	0	1.00E-14	82.4	0	chrX	-	49931960	48	2	0	0	0	0	2	CLCN5	CLCN5	CLCN5	CLCN5	match	match	match	0	0
cg01207912	1	0	NC_027901.1	65735309	65735358	100	50	0	0	2.00E-17	91.5	0	chr9	+	65735358	50	0	0	0	0	0	0	LRRTM3	LRRTM3	LRRTM3	CTNNA3;LRRTM3	match	match	match	0	0
cg01208126	1	0	NC_027898.1	124653990	124653941	96	50	2	0	1.00E-14	82.4	0	chr6	-	124653941	48	2	0	0	0	0	2	C6H5orf63	C6H5orf63	C6H5orf63	FLJ44606	diff	diff	diff	1	0
cg01208156	1	0	NC_027893.1	132743592	132743641	98	50	1	0	9.00E-16	86	0	chr1	+	132743592	49	1	0	0	0	0	1	LOC106993005	LOC106993005	LOC106993005	KIRREL	diff	diff	diff	0	0
cg01208266	1	0	NC_027895.1	5116148	5116197	94	50	3	0	5.00E-13	77	0	chr3	+	5116197	47	3	0	0	0	0	3	TMPRSS2	TMPRSS2	TMPRSS2		diff	diff	diff	0	0
cg01208318	1	0	NC_027899.1	168644644	168644595	92	50	4	0	6.00E-12	73.4	0	chr7	-	168644644	46	4	0	0	0	0	4	LOC720839	LOC720839	LOC720839		diff	diff	diff	0	0
cg01208430	1	0	NC_027899.1	88228306	88228354	97.96	49	1	0	3.00E-15	84.2	0	chr7	+	88228354	48	1	0	0	0	0	1	LOC106999372	LOC106999372	LOC106999372		diff	diff	diff	0	0
cg01208515	1	0	NC_027897.1	1349712	1349761	94	50	3	0	5.00E-13	77	0	chr5	+	1349761	47	3	0	0	0	0	3	UVSSA	UVSSA	UVSSA	KIAA1530	diff	diff	diff	0	0
cg01208537	1	0	NC_027906.1	9629661	9629612	98	50	1	0	9.00E-16	86	0	chr14	-	9629661	49	1	0	0	0	0	1	CDC42BPG	CDC42BPG	CDC42BPG	CDC42BPG	match	match	match	0	0
cg01208563	1	0	NC_027899.1	137669114	137669065	98	50	1	0	9.00E-16	86	0	chr7	-	137669065	49	1	0	0	0	0	1	FOS	FOS	FOS	FOS	match	match	match	0	0
cg01208726	1	0	NC_027898.1	6690932	6690883	92	50	4	0	6.00E-12	73.4	0	chr6	-	6690883	46	4	0	0	0	0	4	PAPD7	PAPD7	PAPD7		diff	diff	diff	0	0
cg01208778	1	0	NC_027894.1	43315506	43315555	96	50	2	0	1.00E-14	82.4	0	chr2	+	43315506	48	2	0	0	0	0	2	CD86	CD86	CD86	CD86	match	match	match	0	0
cg01208787	1	0	NC_027895.1	78609225	78609273	95.92	49	2	0	4.00E-14	80.6	0	chr3	+	78609225	47	2	0	0	0	0	2	LOC106997478	LOC106997478	LOC106997478	CHN2	diff	diff	diff	0	0
cg01208848	1	0	NC_027897.1	39780625	39780674	98	50	1	0	9.00E-16	86	0	chr5	+	39780625	49	1	0	0	0	0	1	N4BP2	N4BP2	N4BP2	LOC344967;N4BP2	match	match	match	0	0
cg01208855	1	0	NC_027912.1	38561789	38561740	96	50	2	0	1.00E-14	82.4	0	chr20	-	38561789	48	2	0	0	1	1	1	LOC106995025	LOC106995025	LOC106995025		diff	diff	diff	0	0
cg01209126	1	0	NC_027901.1	99555146	99555195	94	50	3	0	5.00E-13	77	0	chr9	+	99555146	47	3	0	0	0	1	2	SH3PXD2A	SH3PXD2A	SH3PXD2A	SH3PXD2A	match	match	match	0	0
cg01209226	1	0	NC_027893.1	194086771	194086818	92	50	2	1	7.00E-11	69.8	0	chr1	+	194086771	44	4	0	0	0	0	4	PRDX6	PRDX6	PRDX6	PRDX6	match	match	match	0	0
cg01209315	1	0	NC_027903.1	117405331	117405282	96	50	2	0	1.00E-14	82.4	0	chr11	-	117405282	48	2	0	0	0	0	2	NOS1	NOS1	NOS1	NOS1	match	match	match	0	0
cg01209599	1	0	NC_027908.1	22640059	22640106	91.67	48	4	0	7.00E-11	69.8	0	chr16	+	22640059	44	4	0	0	0	0	4	LOC709481	LOC709481	LOC709481	TMEM8A;LOC100134368	diff	diff	diff	0	0
cg01209655	1	0	NC_027896.1	30775091	30775140	92	50	4	0	6.00E-12	73.4	0	chr4	+	30775091	46	4	0	0	0	0	4	PPP1R11	PPP1R11	PPP1R11	RNF39	diff	diff	diff	0	0
cg01209881	1	0	NC_027898.1	177444821	177444772	94	50	3	0	5.00E-13	77	0	chr6	-	177444772	47	3	0	1	1	1	2	ZNF354B	ZNF354B	ZNF354B	ZNF354A	diff	diff	diff	0	0
cg01209909	1	0	NC_027902.1	7498120	7498169	100	50	0	0	2.00E-17	91.5	0	chr10	+	7498169	50	0	0	0	0	0	0	LOC107000355	LOC107000355	LOC107000355		diff	diff	diff	0	0
cg01209912	1	0	NC_027898.1	145459337	145459386	98	50	1	0	9.00E-16	86	0	chr6	+	145459337	49	1	0	0	0	0	1	LOC708644	LOC708644	LOC708644	DPYSL3	diff	diff	diff	0	0
cg01209943	1	0	NC_027899.1	116347555	116347604	96	50	2	0	1.00E-14	82.4	0	chr7	+	116347604	48	2	0	0	0	0	2	LOC106999437	LOC106999437	LOC106999437	CDKN3	diff	diff	diff	0	0
cg01210113	1	0	NC_027912.1	11311754	11311704	94.12	51	2	1	2.00E-12	75.2	0	chr20	-	11311754	48	3	0	0	0	0	3	SOCS1	SOCS1	SOCS1		diff	diff	diff	0	0
cg01210288	1	0	NC_027899.1	117739417	117739466	96	50	2	0	1.00E-14	82.4	0	chr7	+	117739417	48	2	0	0	1	1	1	LOC106999441	LOC106999441	LOC106999441	RPL13AP3	diff	diff	diff	0	0
cg01210325	1	0	NC_027903.1	2967516	2967467	94	50	3	0	5.00E-13	77	0	chr11	-	2967516	47	3	0	1	1	1	2	NRIP2	NRIP2	NRIP2	NRIP2;LOC100507424	match	match	match	0	0
cg01210372	1	0	NC_027912.1	28980084	28980133	96	50	2	0	1.00E-14	82.4	0	chr20	+	28980084	48	2	0	0	0	0	2	BCKDK	BCKDK	BCKDK	BCKDK	match	match	match	0	0
cg01210442	1	0	NC_027897.1	92926095	92926143	96	50	1	1	1.00E-13	78.8	0	chr5	+	92926143	47	2	0	0	0	0	2	LOC100429687	LOC100429687	LOC100429687		diff	diff	diff	0	0
cg01210520	1	0	NC_027907.1	49220915	49220964	96	50	2	0	1.00E-14	82.4	0	chr15	+	49220964	48	2	0	0	0	0	2	VCP	VCP	VCP	VCP	match	match	match	0	0
cg01210550	1	0	NC_027897.1	4140423	4140472	98	50	1	0	9.00E-16	86	0	chr5	+	4140423	49	1	0	0	0	0	1	ADRA2C	ADRA2C	ADRA2C		diff	diff	diff	0	0
cg01210663	1	0	NC_027907.1	108446989	108447037	94	50	2	1	6.00E-12	73.4	0	chr15	+	108446989	46	3	0	0	0	0	3	FBP1	FBP1	FBP1	FBP1	match	match	match	0	0
cg01210727	1	0	NC_027901.1	77870439	77870488	94	50	3	0	5.00E-13	77	0	chr9	+	77870439	47	3	0	0	0	0	3	PCDH15	PCDH15	PCDH15		diff	diff	diff	0	0
cg01210952	1	0	NC_027899.1	70388563	70388514	100	50	0	0	2.00E-17	91.5	0	chr7	-	70388563	50	0	0	0	0	0	0	LOC100426498	LOC100426498	LOC100426498	SLCO3A1	diff	diff	diff	0	0
cg01210997	1	0	NC_027895.1	154749576	154749527	100	50	0	0	2.00E-17	91.5	0	chr3	-	154749527	50	0	0	0	0	0	0	FAM71F1	FAM71F1	FAM71F1	FAM71F1	match	match	match	0	0
cg01211041	1	0	NC_027898.1	129919569	129919520	94	50	3	0	5.00E-13	77	0	chr6	-	129919569	47	3	0	0	0	0	3	P4HA2	P4HA2	P4HA2	P4HA2	match	match	match	0	0
cg01211097	1	0	NC_027912.1	69411693	69411644	98	50	1	0	9.00E-16	86	0	chr20	-	69411644	49	1	0	0	0	0	1	USP10	USP10	USP10	USP10	match	match	match	0	0
cg01211124	1	0	NC_027909.1	5000532	5000581	98	50	1	0	9.00E-16	86	0	chr17	+	5000532	49	1	0	0	0	0	1	NUP58	NUP58	NUP58	NUPL1	diff	diff	diff	0	0
cg01211283	1	0	NC_027900.1	22830362	22830411	100	50	0	0	2.00E-17	91.5	0	chr8	+	22830362	50	0	0	0	0	0	0	PEBP4	PEBP4	PEBP4	PEBP4	match	match	match	0	0
cg01211338	1	0	NC_027899.1	13331360	13331409	98	50	1	0	9.00E-16	86	0	chr7	+	13331360	49	1	0	0	0	0	1	MEIS2	MEIS2	MEIS2	MEIS2	match	match	match	0	0
cg01211349	1	0	NC_027899.1	50495294	50495245	96	50	2	0	1.00E-14	82.4	0	chr7	-	50495245	48	2	0	0	0	0	2	HCN4	HCN4	HCN4	HCN4	match	match	match	0	0
cg01211355	1	0	NC_027899.1	98065033	98065082	98	50	1	0	9.00E-16	86	0	chr7	+	98065082	49	1	0	0	0	0	1	PAX9	PAX9	PAX9	PAX9	match	match	match	0	0
cg01211396	1	0	NC_027896.1	31357222	31357173	98	50	1	0	9.00E-16	86	0	chr4	-	31357173	49	1	0	0	0	0	1	C4H6orf136	C4H6orf136	C4H6orf136	DHX16	diff	diff	diff	1	0
cg01211485	1	0	NC_027900.1	88486563	88486511	94.34	53	0	1	4.00E-14	80.6	0	chr8	-	88486511	50	3	0	0	0	0	3	NBN	NBN	NBN	NBN	match	match	match	0	0
cg01211522	1	0	NC_027896.1	7998447	7998398	94	50	3	0	5.00E-13	77	0	chr4	-	7998398	47	3	0	0	0	0	3	TXNDC5	TXNDC5	TXNDC5	TXNDC5;BLOC1S5-TXNDC5	match	match	match	0	0
cg01211595	1	0	NC_027897.1	38136458	38136507	96	50	2	0	1.00E-14	82.4	0	chr5	+	38136507	48	2	0	0	0	0	2	KLF3	KLF3	KLF3	LINC01258	diff	diff	diff	0	0
cg01211627	1	0	NC_027894.1	86475955	86475906	100	50	0	0	2.00E-17	91.5	0	chr2	-	86475906	50	0	0	0	0	0	0	MIR3938	MIR3938	MIR3938	ERC2	diff	diff	diff	0	0
cg01211893	1	0	NC_027898.1	53685933	53685982	94	50	3	0	5.00E-13	77	0	chr6	+	53685933	47	3	0	0	0	0	3	ITGA1	ITGA1	ITGA1	ITGA1;PELO	match	match	match	0	0
cg01212010	1	0	NC_027901.1	97396541	97396492	100	50	0	0	2.00E-17	91.5	0	chr9	-	97396492	50	0	0	0	0	0	0	FBXW4	FBXW4	FBXW4		diff	diff	diff	0	0
cg01212071	1	0	NC_027904.1	9820378	9820330	93.88	49	3	0	2.00E-12	75.2	0	chr12	-	9820378	46	3	0	0	0	0	3	TFCP2L1	TFCP2L1	TFCP2L1	TFCP2L1	match	match	match	0	0
cg01212089	1	0	NC_027899.1	19721151	19721200	96	50	2	0	1.00E-14	82.4	0	chr7	+	19721151	48	2	0	0	0	0	2	TGM7	TGM7	TGM7	TGM7	match	match	match	0	0
cg01212106	1	0	NC_027900.1	45051584	45051535	92	50	4	0	6.00E-12	73.4	0	chr8	-	45051584	46	4	0	0	0	0	4	LOC707794	LOC707794	LOC707794	SPIDR	diff	diff	diff	0	0
cg01212267	1	0	NC_027894.1	47465255	47465205	98.04	51	0	1	3.00E-15	84.2	0	chr2	-	47465205	50	1	0	0	0	0	1	CFAP100	CFAP100	CFAP100		diff	diff	diff	0	0
cg01212308	1	0	NC_027899.1	114559920	114559870	98.04	51	0	1	3.00E-15	84.2	0	chr7	-	114559920	50	1	0	0	0	0	1	ERO1A	ERO1A	ERO1A	ERO1A	match	match	match	1	0
cg01212326	1	0	NC_027906.1	104253979	104253930	100	50	0	0	2.00E-17	91.5	0	chr14	-	104253930	50	0	0	0	0	0	0	POU2AF1	POU2AF1	POU2AF1	POU2AF1	match	match	match	0	0
cg01212329	1	0	NC_027903.1	104500088	104500135	93.75	48	3	0	6.00E-12	73.4	0	chr11	+	104500135	45	3	0	0	0	0	3	LOC700815	LOC700815	LOC700815	CHST11	diff	diff	diff	0	0
cg01212384	1	0	NC_027909.1	92318326	92318276	94.12	51	2	1	2.00E-12	75.2	0	chr17	-	92318326	48	3	0	0	0	0	3	CARKD	CARKD	CARKD	CARKD	match	match	match	0	0
cg01212562	1	0	NC_027895.1	1290785	1290835	96.08	51	1	1	4.00E-14	80.6	0	chr3	+	1290785	49	2	0	0	0	0	2	LOC106997211	LOC106997211	LOC106997211	COL18A1	diff	diff	diff	0	0
cg01212677	1	0	NC_027913.1	23903440	23903486	93.62	47	3	0	2.00E-11	71.6	0	chrX	+	23903486	44	3	0	0	0	0	3	PDK3	PDK3	PDK3	PDK3	match	match	match	0	0
cg01212778	1	0	NC_027903.1	87825136	87825087	94	50	3	0	5.00E-13	77	0	chr11	-	87825087	47	3	0	0	0	0	3	LOC713250	LOC713250	LOC713250		diff	diff	diff	0	0
cg01212793	1	0	NC_027893.1	93809275	93809324	94	50	3	0	5.00E-13	77	0	chr1	+	93809324	47	3	0	0	0	1	2	TMED5	TMED5	TMED5	TMED5	match	match	match	0	0
cg01212809	1	0	NC_027903.1	582606	582559	91.67	48	4	0	7.00E-11	69.8	0	chr11	-	582606	44	4	0	0	0	1	3	LOC694673	LOC694673	LOC694673	NINJ2	diff	diff	diff	0	0
cg01212848	1	0	NC_027901.1	110489340	110489389	98	50	1	0	9.00E-16	86	0	chr9	+	110489389	49	1	0	0	0	0	1	AFAP1L2	AFAP1L2	AFAP1L2	ABLIM1	diff	diff	diff	0	0
cg01212869	1	0	NC_027902.1	3208696	3208648	96	50	1	1	1.00E-13	78.8	0	chr10	-	3208696	47	2	0	0	0	0	2	LOC100431065	LOC100431065	LOC100431065		diff	diff	diff	0	0
cg01212887	1	0	NC_027909.1	76374975	76374926	96	50	2	0	1.00E-14	82.4	0	chr17	-	76374926	48	2	0	1	1	1	1	SOX21	SOX21	SOX21	SOX21	match	match	match	0	0
cg01212965	1	0	NC_027897.1	104622643	104622692	96	50	2	0	1.00E-14	82.4	0	chr5	+	104622692	48	2	0	0	0	1	1	GSTCD	GSTCD	GSTCD	GSTCD;INTS12	match	match	match	0	0
cg01212978	1	0	NC_027912.1	32364407	32364456	94	50	3	0	5.00E-13	77	0	chr20	+	32364407	47	3	0	0	0	0	3	N4BP1	N4BP1	N4BP1	N4BP1	match	match	match	0	0
cg01213014	1	0	NC_027903.1	7176226	7176177	98	50	1	0	9.00E-16	86	0	chr11	-	7176177	49	1	0	1	1	1	0	TPI1	TPI1	TPI1	TPI1	match	match	match	0	0
cg01213128	1	0	NC_027898.1	137025911	137025864	97.92	48	1	0	1.00E-14	82.4	0	chr6	-	137025911	47	1	0	0	0	0	1	MATR3	MATR3	MATR3	MATR3	match	match	match	0	0
cg01213134	1	0	NC_027911.1	52565489	52565440	92	50	4	0	6.00E-12	73.4	0	chr19	-	52565489	46	4	0	1	1	1	3	SMIM17	SMIM17	SMIM17	ZNF71	diff	diff	diff	0	0
cg01213231	1	0	NC_027903.1	53100070	53100119	98	50	1	0	9.00E-16	86	0	chr11	+	53100070	49	1	0	0	0	0	1	ITGA5	ITGA5	ITGA5	ITGA5	match	match	match	0	0
cg01213331	1	0	NC_027912.1	15080192	15080241	98	50	1	0	9.00E-16	86	0	chr20	+	15080241	49	1	0	0	0	0	1	PDXDC1	PDXDC1	PDXDC1	PDXDC1	match	match	match	0	0
cg01213440	1	0	NC_027895.1	157755506	157755555	98	50	1	0	9.00E-16	86	0	chr3	+	157755506	49	1	0	0	0	0	1	PODXL	PODXL	PODXL		diff	diff	diff	0	0
cg01213445	1	0	NC_027899.1	69127964	69128013	94	50	3	0	5.00E-13	77	0	chr7	+	69127964	47	3	0	0	0	0	3	PRC1	PRC1	PRC1	PRC1	match	match	match	1	0
cg01213447	1	0	NC_027899.1	74726959	74726910	96	50	2	0	1.00E-14	82.4	0	chr7	-	74726959	48	2	0	0	0	0	2	NR2F2	NR2F2	NR2F2	NR2F2	match	match	match	0	0
cg01213455	1	0	NC_027898.1	178520677	178520726	94	50	3	0	5.00E-13	77	0	chr6	+	178520726	47	3	0	0	0	0	3	C6H5orf45	C6H5orf45	C6H5orf45	C5orf45	diff	diff	diff	0	0
cg01213463	1	0	NC_027911.1	28181032	28181081	100	50	0	0	2.00E-17	91.5	0	chr19	+	28181032	50	0	0	0	0	0	0	ZNF507	ZNF507	ZNF507	ZNF507	match	match	match	0	0
cg01213505	1	0	NC_027910.1	40116031	40115982	94	50	3	0	5.00E-13	77	0	chr18	-	40115982	47	3	0	0	0	0	3	SMAD4	SMAD4	SMAD4	SMAD4	match	match	match	0	0
cg01213519	1	0	NC_027898.1	132766520	132766472	93.88	49	3	0	2.00E-12	75.2	0	chr6	-	132766472	46	3	0	0	0	0	3	PITX1	PITX1	PITX1		diff	diff	diff	0	0
cg01213536	1	0	NC_027893.1	22589365	22589414	98	50	1	0	9.00E-16	86	0	chr1	+	22589414	49	1	0	0	0	0	1	LOC106996918	LOC106996918	LOC106996918		diff	diff	diff	0	0
cg01213573	1	0	NC_027899.1	136733657	136733706	98	50	1	0	9.00E-16	86	0	chr7	+	136733706	49	1	0	0	0	0	1	VRTN	VRTN	VRTN	C14orf115	diff	diff	diff	0	0
cg01213651	1	0	NW_014976509.1	2655	2704	92	50	4	0	6.00E-12	73.4	0	scaffold253408	+	2704	46	4	0	0	0	0	4	NA	NA	NA		diff	diff	diff	0	0
cg01213864	1	0	NC_027902.1	32269490	32269539	98	50	1	0	9.00E-16	86	0	chr10	+	32269539	49	1	0	0	0	0	1	MYLK2	MYLK2	MYLK2		diff	diff	diff	0	0
cg01213895	1	0	NC_027906.1	9174282	9174332	94.12	51	2	1	2.00E-12	75.2	0	chr14	+	9174332	48	3	0	0	0	0	3	POLA2	POLA2	POLA2	POLA2	match	match	match	0	0
cg01213928	1	0	NC_027899.1	81672052	81672008	100	45	0	0	1.00E-14	82.4	0	chr7	-	81672008	45	0	0	0	0	0	0	APEX1	APEX1	APEX1	APEX1;OSGEP	match	match	match	0	0
cg01214050	1	0	NC_027912.1	38152787	38152836	94	50	3	0	5.00E-13	77	0	chr20	+	38152836	47	3	0	0	0	0	3	LOC106995024	LOC106995024	LOC106995024		diff	diff	diff	0	0
cg01214054	1	0	NC_027912.1	1274261	1274212	96	50	2	0	1.00E-14	82.4	0	chr20	-	1274261	48	2	0	0	0	1	1	LOC106994906	LOC106994906	LOC106994906		diff	diff	diff	0	0
cg01214321	1	0	NC_027900.1	26602381	26602430	100	50	0	0	2.00E-17	91.5	0	chr8	+	26602381	50	0	0	0	0	0	0	LOC712431	LOC712431	LOC712431	DPYSL2	diff	diff	diff	0	0
cg01214376	1	0	NC_027905.1	97832597	97832548	100	50	0	0	2.00E-17	91.5	0	chr13	-	97832548	50	0	0	0	0	0	0	IL18RAP	IL18RAP	IL18RAP	IL18RAP	match	match	match	0	0
cg01214417	1	0	NC_027900.1	26661960	26662007	95.83	48	2	0	1.00E-13	78.8	0	chr8	+	26661960	46	2	0	0	0	1	1	LOC712431	LOC712431	LOC712431	DPYSL2	diff	diff	diff	0	0
cg01214458	1	0	NC_027902.1	69585299	69585250	98	50	1	0	9.00E-16	86	0	chr10	-	69585299	49	1	0	0	0	0	1	MN1	MN1	MN1	MN1	match	match	match	0	0
cg01214487	1	0	NC_027895.1	147366265	147366216	94	50	3	0	5.00E-13	77	0	chr3	-	147366265	47	3	0	0	0	0	3	FAM3C	FAM3C	FAM3C	FAM3C	match	match	match	1	0
cg01214711	1	0	NC_027901.1	128942444	128942395	98	50	1	0	9.00E-16	86	0	chr9	-	128942444	49	1	0	0	0	0	1	INPP5A	INPP5A	INPP5A	INPP5A	match	match	match	0	0
cg01214815	1	0	NC_027899.1	45589017	45588968	98	50	1	0	9.00E-16	86	0	chr7	-	45589017	49	1	0	0	0	0	1	CORO2B	CORO2B	CORO2B	CORO2B	match	match	match	0	0
cg01214837	1	0	NC_027895.1	116045022	116045071	100	50	0	0	2.00E-17	91.5	0	chr3	+	116045071	50	0	0	0	0	0	0	LOC106997533	LOC106997533	LOC106997533	RPL13AP17;MAGI2	diff	diff	diff	0	0
cg01214898	1	0	NC_027906.1	38600185	38600234	96	50	2	0	1.00E-14	82.4	0	chr14	+	38600234	48	2	0	0	0	0	2	CCDC34	CCDC34	CCDC34	CCDC34	match	match	match	0	0
cg01215037	1	0	NC_027911.1	44981642	44981691	96	50	2	0	1.00E-14	82.4	0	chr19	+	44981691	48	2	0	0	0	0	2	NOSIP	NOSIP	NOSIP	PRRG2;NOSIP	match	match	match	0	0
cg01215061	1	0	NC_027913.1	84025336	84025385	92	50	4	0	6.00E-12	73.4	0	chrX	+	84025385	46	4	0	0	0	0	4	TGIF2LX	TGIF2LX	TGIF2LX	TGIF2LX	match	match	match	0	0
cg01215339	1	0	NC_027902.1	92276109	92276158	94	50	3	0	5.00E-13	77	0	chr10	+	92276109	47	3	0	0	0	0	3	TUBGCP6	TUBGCP6	TUBGCP6	HDAC10;TUBGCP6	match	match	match	0	0
cg01215356	1	0	NC_027899.1	129663849	129663898	100	50	0	0	2.00E-17	91.5	0	chr7	+	129663849	50	0	0	0	0	0	0	TMEM229B	TMEM229B	TMEM229B	TMEM229B	match	match	match	0	0
cg01215442	1	0	NC_027911.1	18954798	18954749	96	50	2	0	1.00E-14	82.4	0	chr19	-	18954749	48	2	0	0	0	0	2	CERS1	CERS1	CERS1	GDF1;LASS1	diff	diff	diff	0	0
cg01215495	1	0	NC_027893.1	121541390	121541439	98	50	1	0	9.00E-16	86	0	chr1	+	121541390	49	1	0	0	0	0	1	LOC716104	LOC716104	LOC716104	PDE4DIP;NBPF20;NBPF9	diff	diff	diff	0	0
cg01215651	1	0	NC_027897.1	165051997	165052046	92	50	4	0	6.00E-12	73.4	0	chr5	+	165052046	46	4	0	0	0	0	4	APELA	APELA	APELA		diff	diff	diff	0	0
cg01215682	1	0	NC_027893.1	2462683	2462636	95.83	48	1	1	2.00E-12	75.2	0	chr1	-	2462636	46	2	0	0	0	0	2	MIR551A	MIR551A	MIR551A	MEGF6	diff	diff	diff	0	0
cg01215778	1	0	NC_027900.1	140377077	140377032	95.65	46	2	0	2.00E-12	75.2	0	chr8	-	140377032	44	2	0	1	1	1	1	DENND3	DENND3	DENND3	DENND3	match	match	match	0	0
cg01215936	1	0	NC_027905.1	100298162	100298114	92	50	3	1	7.00E-11	69.8	0	chr13	-	100298114	45	4	0	0	0	1	3	LOC106993104	LOC106993104	LOC106993104		diff	diff	diff	0	0
cg01215957	1	0	NC_027906.1	65593835	65593884	96	50	2	0	1.00E-14	82.4	0	chr14	+	65593884	48	2	0	0	0	0	2	FAM168A	FAM168A	FAM168A	FAM168A	match	match	match	0	0
cg01216276	1	0	NC_027897.1	174804997	174805046	98	50	1	0	9.00E-16	86	0	chr5	+	174805046	49	1	0	0	0	0	1	HPGD	HPGD	HPGD		diff	diff	diff	0	0
cg01216369	1	0	NC_027894.1	120574481	120574432	92	50	4	0	6.00E-12	73.4	0	chr2	-	120574481	46	4	0	0	0	1	3	SPATA16	SPATA16	SPATA16	SPATA16	match	match	match	0	0
cg01216415	1	0	NC_027908.1	55522237	55522188	96	50	2	0	1.00E-14	82.4	0	chr16	-	55522188	48	2	0	0	0	0	2	INTS2	INTS2	INTS2	INTS2	match	match	match	1	0
cg01216514	1	0	NC_027905.1	80891159	80891110	94	50	3	0	5.00E-13	77	0	chr13	-	80891159	47	3	0	0	0	0	3	CTNNA2	CTNNA2	CTNNA2	CTNNA2	match	match	match	0	0
cg01216607	1	0	NC_027895.1	126629715	126629762	97.92	48	1	0	1.00E-14	82.4	0	chr3	+	126629762	47	1	0	0	0	0	1	PLOD3	PLOD3	PLOD3	ZNHIT1;PLOD3	match	match	match	0	0
cg01216618	1	0	NC_027894.1	47137171	47137220	94	50	3	0	5.00E-13	77	0	chr2	+	47137171	47	3	0	0	0	0	3	SLC41A3	SLC41A3	SLC41A3	SLC41A3	match	match	match	0	0
cg01216745	1	0	NC_027901.1	21719412	21719461	100	50	0	0	2.00E-17	91.5	0	chr9	+	21719461	50	0	0	0	0	0	0	SKIDA1	SKIDA1	SKIDA1	C10orf140	diff	diff	diff	0	0
cg01216877	1	0	NC_027894.1	181642313	181642264	98	50	1	0	9.00E-16	86	0	chr2	-	181642313	49	1	0	0	0	0	1	RARB	RARB	RARB		diff	diff	diff	0	0
cg01216882	1	0	NC_027902.1	30941797	30941748	96	50	2	0	1.00E-14	82.4	0	chr10	-	30941797	48	2	0	0	0	0	2	BPIFA3	BPIFA3	BPIFA3	C20orf71	diff	diff	diff	0	0
cg01217071	1	0	NC_027904.1	81908925	81908974	98	50	1	0	9.00E-16	86	0	chr12	+	81908925	49	1	0	0	0	0	1	AOX1	AOX1	AOX1	AOX1	match	match	match	0	0
cg01217080	1	0	NC_027903.1	53065913	53065865	100	49	0	0	7.00E-17	89.7	0	chr11	-	53065913	49	0	0	0	0	0	0	ZNF385A	ZNF385A	ZNF385A	ZNF385A	match	match	match	0	0
cg01217128	1	0	NC_027893.1	94355273	94355224	100	50	0	0	2.00E-17	91.5	0	chr1	-	94355273	50	0	0	0	0	0	0	BCAR3	BCAR3	BCAR3	BCAR3	match	match	match	0	0
cg01217131	1	0	NC_027902.1	5396400	5396351	100	50	0	0	2.00E-17	91.5	0	chr10	-	5396351	50	0	0	0	0	0	0	CTSZ	CTSZ	CTSZ	CTSZ	match	match	match	0	0
cg01217153	1	0	NC_027901.1	113835309	113835260	100	50	0	0	2.00E-17	91.5	0	chr9	-	113835260	50	0	0	0	0	0	0	RAB11FIP2	RAB11FIP2	RAB11FIP2		diff	diff	diff	0	0
cg01217204	1	0	NC_027905.1	107473218	107473169	94	50	3	0	5.00E-13	77	0	chr13	-	107473169	47	3	0	0	0	0	3	TTL	TTL	TTL	TTL	match	match	match	0	0
cg01217316	1	0	NC_027905.1	93729792	93729839	97.92	48	1	0	1.00E-14	82.4	0	chr13	+	93729839	47	1	0	0	0	0	1	INPP4A	INPP4A	INPP4A	INPP4A	match	match	match	0	0
cg01217350	1	0	NC_027897.1	151472014	151472063	98	50	1	0	9.00E-16	86	0	chr5	+	151472014	49	1	0	0	0	0	1	LOC721564	LOC721564	LOC721564	FAM160A1	diff	diff	diff	0	0
cg01217745	1	0	NC_027903.1	12924532	12924484	93.88	49	3	0	2.00E-12	75.2	0	chr11	-	12924484	46	3	0	0	0	0	3	LRP6	LRP6	LRP6	LRP6	match	match	match	0	0
cg01217876	1	0	NC_027908.1	70261875	70261924	94	50	3	0	5.00E-13	77	0	chr16	+	70261924	47	3	0	0	0	0	3	RHBDF2	RHBDF2	RHBDF2	RHBDF2	match	match	match	1	0
cg01217984	1	0	NC_027895.1	81066297	81066250	100	48	0	0	3.00E-16	87.8	0	chr3	-	81066250	48	0	0	0	0	0	0	HOXA2	HOXA2	HOXA2	HOXA2	match	match	match	0	0
cg01218148	1	0	NC_027907.1	49736335	49736286	98	50	1	0	9.00E-16	86	0	chr15	-	49736286	49	1	0	0	0	0	1	ENHO	ENHO	ENHO	ENHO	match	match	match	0	0
cg01218206	1	0	NC_027906.1	109892058	109892009	98	50	1	0	9.00E-16	86	0	chr14	-	109892058	49	1	0	0	0	0	1	SIK3	SIK3	SIK3	SIK3	match	match	match	0	0
cg01218371	1	0	NC_027912.1	32640184	32640229	97.83	46	1	0	1.00E-13	78.8	0	chr20	+	32640184	45	1	0	0	0	0	1	LOC106995006	LOC106995006	LOC106995006		diff	diff	diff	0	0
cg01218431	1	0	NC_027894.1	49779849	49779800	92	50	4	0	6.00E-12	73.4	0	chr2	-	49779800	46	4	0	0	0	0	4	LOC705310	LOC705310	LOC705310	EEF1DP3	diff	diff	diff	0	0
cg01218447	1	0	NC_027900.1	114600934	114600983	100	50	0	0	2.00E-17	91.5	0	chr8	+	114600983	50	0	0	0	0	0	0	TRPS1	TRPS1	TRPS1	TRPS1	match	match	match	0	0
cg01218494	1	0	NC_027908.1	66703068	66703117	94	50	3	0	5.00E-13	77	0	chr16	+	66703068	47	3	0	0	1	1	2	SSTR2	SSTR2	SSTR2	SSTR2	match	match	match	0	0
cg01218534	1	0	NC_027906.1	109614871	109614822	96	50	2	0	1.00E-14	82.4	0	chr14	-	109614822	48	2	0	0	0	0	2	ZPR1	ZPR1	ZPR1	ZNF259	diff	diff	diff	0	0
cg01218565	1	0	NC_027902.1	31605259	31605308	94	50	3	0	5.00E-13	77	0	chr10	+	31605308	47	3	0	0	0	0	3	LOC107000438	LOC107000438	LOC107000438	NOL4L	diff	diff	diff	0	0
cg01218587	1	0	NC_027899.1	99092271	99092320	98	50	1	0	9.00E-16	86	0	chr7	+	99092271	49	1	0	0	0	0	1	TTC6	TTC6	TTC6		diff	diff	diff	0	0
cg01218619	1	0	NC_027897.1	24483029	24483078	96	50	2	0	1.00E-14	82.4	0	chr5	+	24483078	48	2	0	0	0	0	2	LGI2	LGI2	LGI2		diff	diff	diff	0	0
cg01218690	1	0	NC_027913.1	62147231	62147182	94	50	3	0	5.00E-13	77	0	chrX	-	62147231	47	3	0	0	0	0	3	AR	AR	AR	AR	match	match	match	0	0
cg01218720	1	0	NC_027908.1	48016318	48016367	100	50	0	0	2.00E-17	91.5	0	chr16	+	48016367	50	0	0	0	0	0	0	KCNH4	KCNH4	KCNH4	KCNH4	match	match	match	0	0
cg01218778	1	0	NC_027906.1	12675326	12675375	94	50	3	0	5.00E-13	77	0	chr14	+	12675326	47	3	0	0	0	0	3	LOC106993215	LOC106993215	LOC106993215		diff	diff	diff	0	0
cg01218896	1	0	NC_027899.1	74766958	74767005	91.67	48	4	0	7.00E-11	69.8	0	chr7	+	74767005	44	4	0	0	0	1	3	LOC100429122	LOC100429122	LOC100429122		diff	diff	diff	0	0
cg01218945	1	0	NC_027903.1	4761314	4761265	96	50	2	0	1.00E-14	82.4	0	chr11	-	4761265	48	2	0	0	0	0	2	LOC107000733	LOC107000733	LOC107000733	DYRK4	diff	diff	diff	0	0
cg01219048	1	0	NC_027897.1	108603269	108603220	94	50	3	0	5.00E-13	77	0	chr5	-	108603220	47	3	0	0	0	0	3	CASP6	CASP6	CASP6	CASP6	match	match	match	0	0
cg01219065	1	0	NC_027909.1	25958571	25958620	94	50	3	0	5.00E-13	77	0	chr17	+	25958571	47	3	0	0	1	1	2	ESD	ESD	ESD	ESD	match	match	match	0	0
cg01219087	1	0	NC_027902.1	37463467	37463519	94.34	53	0	2	5.00E-13	77	0	chr10	+	37463519	50	3	0	0	0	0	3	LOC717843	LOC717843	LOC717843		diff	diff	diff	0	0
cg01219129	1	0	NC_027911.1	52822709	52822758	96	50	2	0	1.00E-14	82.4	0	chr19	+	52822709	48	2	0	0	0	0	2	LOC106994896	LOC106994896	LOC106994896		diff	diff	diff	0	0
cg01219269	1	0	NC_027909.1	56349041	56349090	94	50	3	0	5.00E-13	77	0	chr17	+	56349041	47	3	0	0	0	0	3	LOC106994329	LOC106994329	LOC106994329		diff	diff	diff	0	0
cg01219345	1	0	NC_027911.1	52302969	52302920	94	50	3	0	5.00E-13	77	0	chr19	-	52302920	47	3	0	0	0	0	3	LOC706282	LOC706282	LOC706282		diff	diff	diff	0	0
cg01219382	1	0	NC_027897.1	183831518	183831568	92.16	51	3	1	2.00E-11	71.6	0	chr5	+	183831568	47	4	0	0	0	0	4	LOC100426201	LOC100426201	LOC100426201		diff	diff	diff	0	0
cg01219385	1	0	NC_027895.1	70480973	70480924	94	50	3	0	5.00E-13	77	0	chr3	-	70480924	47	3	0	0	0	0	3	LOC705095	LOC705095	LOC705095	TARP	diff	diff	diff	0	0
cg01219426	1	0	NC_027906.1	88744594	88744545	92	50	4	0	6.00E-12	73.4	0	chr14	-	88744545	46	4	0	0	0	0	4	LOC100428410	LOC100428410	LOC100428410	MAML2	diff	diff	diff	0	0
cg01219451	1	0	NC_027907.1	98052392	98052441	94	50	3	0	5.00E-13	77	0	chr15	+	98052441	47	3	0	0	0	0	3	TLE1	TLE1	TLE1		diff	diff	diff	0	0
cg01219553	1	0	NC_027905.1	47131370	47131321	96	50	2	0	1.00E-14	82.4	0	chr13	-	47131370	48	2	0	0	0	0	2	LOC106992931	LOC106992931	LOC106992931		diff	diff	diff	0	0
cg01219670	1	0	NC_027895.1	40981318	40981268	94.12	51	2	1	2.00E-12	75.2	0	chr3	-	40981268	48	3	0	0	0	0	3	ZP3	ZP3	ZP3	ZP3	match	match	match	0	0
cg01219677	1	0	NC_027903.1	7462593	7462544	98	50	1	0	9.00E-16	86	0	chr11	-	7462593	49	1	0	0	0	0	1	LOC107000740	LOC107000740	LOC107000740	C1RL	diff	diff	diff	0	0
cg01219811	1	0	NC_027912.1	52200595	52200547	97.96	49	1	0	3.00E-15	84.2	0	chr20	-	52200595	48	1	0	0	0	0	1	NUTF2	NUTF2	NUTF2	NUTF2;CENPT	match	match	match	0	0
cg01220033	1	0	NC_027907.1	10196921	10196970	94	50	3	0	5.00E-13	77	0	chr15	+	10196970	47	3	0	0	0	0	3	WDR34	WDR34	WDR34	WDR34	match	match	match	0	0
cg01220068	1	0	NC_027907.1	7037063	7037014	92	50	4	0	6.00E-12	73.4	0	chr15	-	7037014	46	4	0	0	0	0	4	LOC106993589	LOC106993589	LOC106993589	SNORD62B;BAT2L1;SNORD62A	diff	diff	diff	0	0
cg01220129	1	0	NC_027898.1	124009160	124009111	96	50	2	0	1.00E-14	82.4	0	chr6	-	124009111	48	2	0	0	0	0	2	GRAMD3	GRAMD3	GRAMD3	GRAMD3	match	match	match	0	0
cg01220192	1	0	NC_027906.1	122476477	122476428	98	50	1	0	9.00E-16	86	0	chr14	-	122476477	49	1	0	0	0	0	1	LOC106993528	LOC106993528	LOC106993528		diff	diff	diff	0	0
cg01220257	1	0	NC_027911.1	40065372	40065421	100	50	0	0	2.00E-17	91.5	0	chr19	+	40065372	50	0	0	0	0	0	0	BCL3	BCL3	BCL3	BCL3	match	match	match	0	0
cg01220264	1	0	NC_027897.1	51314687	51314736	94	50	3	0	5.00E-13	77	0	chr5	+	51314687	47	3	0	0	0	1	2	COPS4	COPS4	COPS4	COPS4	match	match	match	0	0
cg01220345	1	0	NC_027902.1	58235689	58235735	95.74	47	2	0	5.00E-13	77	0	chr10	+	58235689	45	2	0	0	0	0	2	LOC107000521	LOC107000521	LOC107000521		diff	diff	diff	0	0
cg01220367	1	0	NC_027907.1	5427078	5427029	92	50	4	0	6.00E-12	73.4	0	chr15	-	5427078	46	4	0	0	0	1	3	GTF3C5	GTF3C5	GTF3C5	GTF3C5	match	match	match	0	0
cg01220513	1	0	NC_027913.1	19285257	19285208	92	50	4	0	6.00E-12	73.4	0	chrX	-	19285208	46	4	0	0	1	1	3	SH3KBP1	SH3KBP1	SH3KBP1	SH3KBP1	match	match	match	0	0
cg01220680	1	0	NC_027902.1	33665748	33665698	92.16	51	2	1	2.00E-11	71.6	0	chr10	-	33665698	47	4	0	0	0	0	4	ANGPT4	ANGPT4	ANGPT4	ANGPT4	match	match	match	0	0
cg01220768	1	0	NC_027897.1	7282639	7282590	100	50	0	0	2.00E-17	91.5	0	chr5	-	7282639	50	0	0	0	0	0	0	LOC106998243	LOC106998243	LOC106998243	TADA2B	diff	diff	diff	0	0
cg01220822	1	0	NC_027907.1	1814202	1814153	96	50	2	0	1.00E-14	82.4	0	chr15	-	1814153	48	2	0	0	0	0	2	C15H9orf163	C15H9orf163	C15H9orf163	NOTCH1	diff	diff	diff	0	0
cg01220879	1	0	NC_027901.1	40373529	40373578	96	50	2	0	1.00E-14	82.4	0	chr9	+	40373578	48	2	0	0	0	0	2	RASSF4	RASSF4	RASSF4	TMEM72-AS1	diff	diff	diff	0	0
cg01221018	1	0	NC_027899.1	85627378	85627431	88.89	54	2	1	7.00E-11	69.8	0	chr7	+	85627378	48	6	0	0	0	0	6	LOC106999368	LOC106999368	LOC106999368	MDP1;CHMP4A	diff	diff	diff	0	0
cg01221157	1	0	NC_027912.1	8745393	8745442	94	50	3	0	5.00E-13	77	0	chr20	+	8745442	47	3	0	1	1	1	2	ABAT	ABAT	ABAT	ABAT	match	match	match	0	0
cg01221207	1	0	NC_027902.1	29042592	29042641	98	50	1	0	9.00E-16	86	0	chr10	+	29042641	49	1	0	0	0	0	1	TRPC4AP	TRPC4AP	TRPC4AP	TRPC4AP	match	match	match	0	0
cg01221216	1	0	NC_027903.1	54693481	54693530	92	50	4	0	6.00E-12	73.4	0	chr11	+	54693530	46	4	0	0	0	0	4	PMEL	PMEL	PMEL	CDK2;SILV	diff	diff	diff	0	0
cg01221220	1	0	NC_027895.1	16315303	16315254	92	50	4	0	6.00E-12	73.4	0	chr3	-	16315254	46	4	0	1	1	1	3	KRTAP19-3	KRTAP19-3	KRTAP19-3	KRTAP19-5	diff	diff	diff	0	0
cg01221286	1	0	NC_027893.1	109988485	109988534	98	50	1	0	9.00E-16	86	0	chr1	+	109988534	49	1	0	0	0	0	1	WDR47	WDR47	WDR47	WDR47	match	match	match	0	0
cg01221377	1	0	NC_027908.1	1236318	1236367	92	50	4	0	6.00E-12	73.4	0	chr16	+	1236318	46	4	0	0	0	0	4	YWHAE	YWHAE	YWHAE	YWHAE	match	match	match	0	0
cg01221484	1	0	NC_027911.1	50958746	50958795	100	50	0	0	2.00E-17	91.5	0	chr19	+	50958746	50	0	0	0	0	0	0	ZNF584	ZNF584	ZNF584	ZNF584	match	match	match	0	0
cg01221528	1	0	NC_027905.1	18533250	18533297	97.96	49	0	1	4.00E-14	80.6	0	chr13	+	18533250	47	1	0	0	0	0	1	NT5C1B	NT5C1B	NT5C1B	NT5C1B	match	match	match	1	0
cg01221623	1	0	NC_027911.1	14040782	14040831	98	50	1	0	9.00E-16	86	0	chr19	+	14040831	49	1	0	0	0	0	1	IL27RA	IL27RA	IL27RA	IL27RA	match	match	match	0	0
cg01221694	1	0	NC_027900.1	122597411	122597460	92	50	4	0	6.00E-12	73.4	0	chr8	+	122597411	46	4	0	0	0	0	4	ATAD2	ATAD2	ATAD2	ATAD2	match	match	match	0	0
cg01221836	1	0	NC_027898.1	32164860	32164813	94	50	1	1	2.00E-12	75.2	0	chr6	-	32164813	45	3	0	0	0	0	3	DROSHA	C6H5orf22	DROSHA;C6H5orf22	RNASEN;C5orf22	diff	diff	diff	0	0
cg01221959	1	0	NC_027912.1	42044098	42044049	100	50	0	0	2.00E-17	91.5	0	chr20	-	42044049	50	0	0	0	0	0	0	LOC106995039	LOC106995039	LOC106995039		diff	diff	diff	0	0
cg01222133	1	0	NC_027912.1	3890744	3890695	96	50	2	0	1.00E-14	82.4	0	chr20	-	3890695	48	2	0	0	0	0	2	CCDC64B	CCDC64B	CCDC64B	CCDC64B	match	match	match	0	0
cg01222180	1	0	NC_027913.1	144767704	144767655	98	50	1	0	9.00E-16	86	0	chrX	-	144767704	49	1	0	0	0	0	1	GPR50	GPR50	GPR50	GPR50	match	match	match	0	0
cg01222316	1	0	NC_027908.1	73214968	73214920	94	50	2	1	6.00E-12	73.4	0	chr16	-	73214968	46	3	0	0	0	0	3	MIR7166	MIR7166	MIR7166	HRNBP3	diff	diff	diff	0	0
cg01222324	1	0	NC_027901.1	129450664	129450615	94	50	3	0	5.00E-13	77	0	chr9	-	129450615	47	3	0	0	0	0	3	VENTX	VENTX	VENTX	VENTX	match	match	match	0	0
cg01222358	1	0	NC_027912.1	1231856	1231807	92	50	4	0	6.00E-12	73.4	0	chr20	-	1231807	46	4	0	0	0	0	4	LOC722420	LOC722420	LOC722420		diff	diff	diff	0	0
cg01222380	1	0	NC_027898.1	114583795	114583844	96	50	2	0	1.00E-14	82.4	0	chr6	+	114583795	48	2	0	0	0	0	2	LOC100423728	LOC100423728	LOC100423728		diff	diff	diff	0	0
cg01222408	1	0	NC_027899.1	39862537	39862586	100	50	0	0	2.00E-17	91.5	0	chr7	+	39862537	50	0	0	0	0	0	0	APH1B	APH1B	APH1B	APH1B	match	match	match	0	0
cg01222719	1	0	NC_027907.1	109353244	109353195	98	50	1	0	9.00E-16	86	0	chr15	-	109353195	49	1	0	0	0	0	1	PTCH1	PTCH1	PTCH1	PTCH1	match	match	match	0	0
cg01222988	1	0	NC_027901.1	92901935	92901886	92	50	4	0	6.00E-12	73.4	0	chr9	-	92901935	46	4	0	0	0	0	4	RRP12	RRP12	RRP12	RRP12	match	match	match	0	0
cg01223135	1	0	NC_027912.1	15538736	15538687	98	50	1	0	9.00E-16	86	0	chr20	-	15538687	49	1	0	0	0	0	1	CTSD	CTSD	CTSD	MYH11	diff	diff	diff	0	0
cg01223189	1	0	NC_027897.1	4650388	4650437	100	50	0	0	2.00E-17	91.5	0	chr5	+	4650437	50	0	0	0	0	0	0	NSG1	NSG1	NSG1	NSG1	match	match	match	0	0
cg01223193	1	0	NC_027899.1	66473769	66473720	98	50	1	0	9.00E-16	86	0	chr7	-	66473769	49	1	0	0	0	0	1	MRPL46	MRPL46	MRPL46	MRPL46	match	match	match	0	0
cg01223221	1	0	NC_027908.1	18416152	18416201	98	50	1	0	9.00E-16	86	0	chr16	+	18416152	49	1	0	0	0	0	1	FLII	FLII	FLII	LLGL1	diff	diff	diff	0	0
cg01223422	1	0	NC_027911.1	37751684	37751733	96	50	2	0	1.00E-14	82.4	0	chr19	+	37751733	48	2	0	0	0	0	2	RABAC1	RABAC1	RABAC1	RABAC1	match	match	match	0	0
cg01223423	1	0	NC_027898.1	9454957	9455006	92	50	4	0	6.00E-12	73.4	0	chr6	+	9455006	46	4	0	0	0	0	4	SEMA5A	SEMA5A	SEMA5A	SEMA5A	match	match	match	0	0
cg01223463	1	0	NC_027896.1	151324942	151324894	91.84	49	4	0	2.00E-11	71.6	0	chr4	-	151324942	45	4	0	0	0	0	4	FAM26E	FAM26E	FAM26E		diff	diff	diff	0	0
cg01223475	1	0	NC_027901.1	115751020	115750971	92	50	4	0	6.00E-12	73.4	0	chr9	-	115750971	46	4	0	0	0	0	4	INPP5F	INPP5F	INPP5F	INPP5F	match	match	match	0	0
cg01223512	1	0	NC_027897.1	128192231	128192280	100	50	0	0	2.00E-17	91.5	0	chr5	+	128192231	50	0	0	0	0	0	0	LOC106998498	LOC106998498	LOC106998498	PHF17	diff	diff	diff	0	0
cg01223652	1	0	NC_027903.1	186754	186705	98	50	1	0	9.00E-16	86	0	chr11	-	186754	49	1	0	0	0	0	1	SLC6A12	SLC6A12	SLC6A12	SLC6A12	match	match	match	0	0
cg01223673	1	0	NC_027906.1	51338693	51338742	96	50	2	0	1.00E-14	82.4	0	chr14	+	51338742	48	2	0	0	0	0	2	INSC	INSC	INSC	INSC	match	match	match	0	0
cg01223789	1	0	NC_027893.1	51506240	51506289	96	50	2	0	1.00E-14	82.4	0	chr1	+	51506240	48	2	0	0	0	0	2	LOC712612	LOC712612	LOC712612	RAB3B	diff	diff	diff	0	0
cg01223910	1	0	NC_027907.1	504603	504554	96	50	2	0	1.00E-14	82.4	0	chr15	-	504603	48	2	0	0	0	0	2	LOC106993554	LOC106993554	LOC106993554	EHMT1	diff	diff	diff	0	0
cg01224063	1	0	NC_027899.1	77485659	77485708	98	50	1	0	9.00E-16	86	0	chr7	+	77485659	49	1	0	0	0	0	1	PGPEP1L	PGPEP1L	PGPEP1L	IGF1R	diff	diff	diff	0	0
cg01224234	1	0	NC_027900.1	102107623	102107672	94	50	3	0	5.00E-13	77	0	chr8	+	102107672	47	3	0	0	0	0	3	CTHRC1	CTHRC1	CTHRC1	CTHRC1	match	match	match	0	0
cg01224313	1	0	NC_027912.1	42464348	42464397	92	50	4	0	6.00E-12	73.4	0	chr20	+	42464348	46	4	0	0	0	0	4	CCDC113	CCDC113	CCDC113	CCDC113	match	match	match	0	0
cg01224425	1	0	NC_027913.1	39990056	39990105	100	50	0	0	2.00E-17	91.5	0	chrX	+	39990056	50	0	0	0	0	0	0	BCOR	BCOR	BCOR	BCOR	match	match	match	0	0
cg01224451	1	0	NC_027895.1	184901258	184901305	95.83	48	2	0	1.00E-13	78.8	0	chr3	+	184901305	46	2	0	0	0	0	2	MIR595	MIR595	MIR595	PTPRN2	diff	diff	diff	0	0
cg01224520	1	0	NC_027900.1	71175947	71175896	94.23	52	1	1	1.00E-13	78.8	0	chr8	-	71175947	49	3	0	1	1	1	2	TERF1	TERF1	TERF1		diff	diff	diff	0	0
cg01224524	1	0	NC_027906.1	48668002	48667953	96	50	2	0	1.00E-14	82.4	0	chr14	-	48667953	48	2	0	0	0	0	2	KCNC1	KCNC1	KCNC1	KCNC1	match	match	match	0	0
cg01224648	1	0	NC_027893.1	94160460	94160411	98	50	1	0	9.00E-16	86	0	chr1	-	94160460	49	1	0	0	0	0	1	FNBP1L	FNBP1L	FNBP1L	FNBP1L	match	match	match	0	0
cg01224657	1	0	NC_027895.1	2354998	2354949	92	50	4	0	6.00E-12	73.4	0	chr3	-	2354949	46	4	0	0	0	0	4	TRPM2	TRPM2	TRPM2	TRPM2	match	match	match	0	0
cg01224715	1	0	NC_027898.1	139189563	139189612	100	50	0	0	2.00E-17	91.5	0	chr6	+	139189563	50	0	0	0	0	0	0	LOC100430879	LOC100430879	LOC100430879	PCDHGA4;PCDHGA11;PCDHGA9;PCDHGA1;PCDHGB1;PCDHGB6;PCDHGA12;PCDHGB3;PCDHGB7;PCDHGA6;PCDHGA8;PCDHGA10;PCDHGA5;PCDHGB4;PCDHGA3;PCDHGA2;PCDHGA7;PCDHGB2;PCDHGB5	diff	diff	diff	0	0
cg01225004	1	0	NC_027899.1	163797690	163797641	94	50	3	0	5.00E-13	77	0	chr7	-	163797690	47	3	0	0	0	0	3	LOC106999573	LOC106999573	LOC106999573		diff	diff	diff	0	0
cg01225280	1	0	NC_027913.1	11275719	11275668	94.23	52	1	1	1.00E-13	78.8	0	chrX	-	11275668	49	3	0	0	0	0	3	FRMPD4	FRMPD4	FRMPD4		diff	diff	diff	0	0
cg01225298	1	0	NC_027913.1	126927911	126927960	100	50	0	0	2.00E-17	91.5	0	chrX	+	126927911	50	0	0	0	0	0	0	HS6ST2	HS6ST2	HS6ST2	HS6ST2	match	match	match	0	0
cg01225317	1	0	NC_027893.1	161076345	161076394	98	50	1	0	9.00E-16	86	0	chr1	+	161076345	49	1	0	0	0	0	1	CDK18	CDK18	CDK18	CDK18	match	match	match	0	0
cg01225454	1	0	NC_027901.1	114285174	114285223	98	50	1	0	9.00E-16	86	0	chr9	+	114285223	49	1	0	0	0	0	1	FAM204A	FAM204A	FAM204A	C10orf84	diff	diff	diff	0	0
cg01225525	1	0	NC_027897.1	163783244	163783293	96	50	2	0	1.00E-14	82.4	0	chr5	+	163783293	48	2	0	0	0	0	2	TKTL2	TKTL2	TKTL2	TKTL2	match	match	match	0	0
cg01225565	1	0	NC_027906.1	6414860	6414909	94	50	3	0	5.00E-13	77	0	chr14	+	6414909	47	3	0	0	0	0	3	LOC721639	LOC721639	LOC721639	SUV420H1	diff	diff	diff	0	0
cg01225622	1	0	NC_027899.1	137475575	137475624	100	50	0	0	2.00E-17	91.5	0	chr7	+	137475624	50	0	0	0	0	0	0	ZC2HC1C	ZC2HC1C	ZC2HC1C	NEK9	diff	diff	diff	0	0
cg01225698	1	0	NC_027906.1	38240120	38240071	96	50	2	0	1.00E-14	82.4	0	chr14	-	38240120	48	2	0	1	1	1	1	BDNF	BDNF	BDNF	BDNF	match	match	match	0	0
cg01225788	1	0	NC_027900.1	67658486	67658535	98	50	1	0	9.00E-16	86	0	chr8	+	67658486	49	1	0	0	0	0	1	SULF1	SULF1	SULF1	SULF1	match	match	match	0	0
cg01225827	1	0	NC_027909.1	28874305	28874354	100	50	0	0	2.00E-17	91.5	0	chr17	+	28874354	50	0	0	0	0	0	0	LOC100426396	LOC100426396	LOC100426396	FNDC3A	diff	diff	diff	0	0
cg01225838	1	0	NC_027912.1	51437304	51437255	92	50	4	0	6.00E-12	73.4	0	chr20	-	51437304	46	4	0	0	0	0	4	TRADD	TRADD	TRADD	TRADD;FBXL8	match	match	match	0	0
cg01225942	1	0	NC_027906.1	43843927	43843878	100	50	0	0	2.00E-17	91.5	0	chr14	-	43843927	50	0	0	0	0	0	0	SLC17A6	SLC17A6	SLC17A6	SLC17A6	match	match	match	0	0
cg01225950	1	0	NC_027897.1	62820469	62820518	94	50	3	0	5.00E-13	77	0	chr5	+	62820518	47	3	0	0	0	0	3	GC	GC	GC	GC	match	match	match	0	0
cg01226074	1	0	NC_027910.1	43358221	43358269	95.92	49	2	0	4.00E-14	80.6	0	chr18	+	43358221	47	2	0	0	0	0	2	MBD2	MBD2	MBD2		diff	diff	diff	0	0
cg01226231	1	0	NC_027898.1	138334108	138334157	98	50	1	0	9.00E-16	86	0	chr6	+	138334157	49	1	0	0	0	0	1	SRA1	SRA1	SRA1	SRA1	match	match	match	0	0
cg01226278	1	0	NC_027901.1	113916737	113916786	100	50	0	0	2.00E-17	91.5	0	chr9	+	113916737	50	0	0	0	0	0	0	RAB11FIP2	RAB11FIP2	RAB11FIP2	RAB11FIP2	match	match	match	0	0
cg01226417	1	0	NC_027899.1	140419893	140419942	92	50	4	0	6.00E-12	73.4	0	chr7	+	140419942	46	4	0	0	0	1	3	NRXN3	NRXN3	NRXN3		diff	diff	diff	0	0
cg01226447	1	0	NC_027911.1	46631856	46631807	100	50	0	0	2.00E-17	91.5	0	chr19	-	46631807	50	0	0	0	0	0	0	ETFB	ETFB	ETFB	CLDND2;ETFB	match	match	match	0	0
cg01226543	1	0	NC_027893.1	76930893	76930844	92	50	4	0	6.00E-12	73.4	0	chr1	-	76930893	46	4	0	0	0	0	4	ST6GALNAC5	ST6GALNAC5	ST6GALNAC5	ST6GALNAC5	match	match	match	0	0
cg01226614	1	0	NC_027909.1	23561079	23561128	92	50	4	0	6.00E-12	73.4	0	chr17	+	23561128	46	4	0	0	0	0	4	SERP2	SERP2	SERP2	SERP2	match	match	match	1	0
cg01226653	1	0	NC_027898.1	92802525	92802476	98	50	1	0	9.00E-16	86	0	chr6	-	92802476	49	1	0	0	0	0	1	GLRX	GLRX	GLRX	GLRX	match	match	match	0	0
cg01226748	1	0	NC_027903.1	133143550	133143594	95.56	45	2	0	6.00E-12	73.4	0	chr11	+	133143594	43	2	0	0	0	0	2	PXMP2	PXMP2	PXMP2	PXMP2	match	match	match	0	0
cg01226781	1	0	NC_027910.1	10628173	10628222	94	50	3	0	5.00E-13	77	0	chr18	+	10628173	47	3	0	0	0	1	2	GATA6	GATA6	GATA6	GATA6	match	match	match	0	0
cg01226811	1	0	NC_027903.1	22678880	22678831	98	50	1	0	9.00E-16	86	0	chr11	-	22678831	49	1	0	0	0	0	1	KCNJ8	KCNJ8	KCNJ8	KCNJ8	match	match	match	0	0
cg01226843	1	0	NC_027907.1	1441055	1441104	100	50	0	0	2.00E-17	91.5	0	chr15	+	1441104	50	0	0	0	0	0	0	PHPT1	PHPT1	PHPT1	PHPT1	match	match	match	0	0
cg01226872	1	0	NC_027901.1	37789500	37789549	98	50	1	0	9.00E-16	86	0	chr9	+	37789549	49	1	0	0	0	0	1	LOC701227	LOC701227	LOC701227		diff	diff	diff	0	0
cg01226883	1	0	NC_027893.1	11069268	11069219	94	50	3	0	5.00E-13	77	0	chr1	-	11069268	47	3	0	0	0	0	3	MTHFR	MTHFR	MTHFR	CLCN6;MTHFR	match	match	match	0	0
cg01227006	1	0	NC_027901.1	62064067	62064017	94.12	51	2	1	2.00E-12	75.2	0	chr9	-	62064067	48	3	0	0	0	0	3	LRRC20	LRRC20	LRRC20	LRRC20	match	match	match	0	0
cg01227027	1	0	NC_027902.1	1555162	1555209	100	48	0	0	3.00E-16	87.8	0	chr10	+	1555209	48	0	0	0	0	0	0	LOC107000337	LOC107000337	LOC107000337	C20orf20	diff	diff	diff	0	0
cg01227078	1	0	NC_027898.1	108220796	108220747	96	50	2	0	1.00E-14	82.4	0	chr6	-	108220747	48	2	0	0	0	0	2	SLC25A46	SLC25A46	SLC25A46	SLC25A46	match	match	match	0	0
cg01227133	1	0	NC_027899.1	53038279	53038328	98	50	1	0	9.00E-16	86	0	chr7	+	53038279	49	1	0	0	0	0	1	SNX33	SNX33	SNX33		diff	diff	diff	0	0
cg01227218	1	0	NC_027912.1	69311123	69311076	93.75	48	3	0	6.00E-12	73.4	0	chr20	-	69311076	45	3	0	0	0	0	3	COTL1	COTL1	COTL1	COTL1	match	match	match	0	0
cg01227294	1	0	NC_027895.1	76448332	76448283	100	50	0	0	2.00E-17	91.5	0	chr3	-	76448332	50	0	0	0	0	0	0	PPP1R17	PPP1R17	PPP1R17	C7orf16	diff	diff	diff	0	0
cg01227377	1	0	NC_027893.1	22344154	22344203	96	50	2	0	1.00E-14	82.4	0	chr1	+	22344203	48	2	0	0	0	0	2	ID3	ID3	ID3		diff	diff	diff	1	0
cg01227396	1	0	NC_027896.1	5752572	5752524	95.92	49	2	0	4.00E-14	80.6	0	chr4	-	5752572	47	2	0	0	0	0	2	LOC106997767	LOC106997767	LOC106997767	LOC101927950;FARS2	diff	diff	diff	0	0
cg01227450	1	0	NC_027898.1	72215096	72215047	98	50	1	0	9.00E-16	86	0	chr6	-	72215096	49	1	0	0	1	1	0	COL4A3BP	COL4A3BP	COL4A3BP	POLK	diff	diff	diff	0	0
cg01227537	1	0	NC_027894.1	154350287	154350238	100	50	0	0	2.00E-17	91.5	0	chr2	-	154350238	50	0	0	0	0	0	0	ZIC4	ZIC4	ZIC4	ZIC1	diff	diff	diff	0	0
cg01227558	1	0	NC_027898.1	165516449	165516400	96	50	2	0	1.00E-14	82.4	0	chr6	-	165516400	48	2	0	0	0	0	2	TENM2	TENM2	TENM2	ODZ2	diff	diff	diff	0	0
cg01227751	1	0	NC_027904.1	45856073	45856024	92	50	4	0	6.00E-12	73.4	0	chr12	-	45856024	46	4	0	0	0	0	4	LOC100423451	LOC100423451	LOC100423451	TANC1	diff	diff	diff	0	0
cg01228014	1	0	NC_027904.1	30880124	30880075	100	50	0	0	2.00E-17	91.5	0	chr12	-	30880075	50	0	0	0	0	0	0	LOC106992569	LOC106992569	LOC106992569	ZEB2	diff	diff	diff	0	0
cg01228136	1	0	NC_027899.1	82273823	82273872	96	50	2	0	1.00E-14	82.4	0	chr7	+	82273823	48	2	0	0	0	0	2	RNASE7	RNASE7	RNASE7		diff	diff	diff	0	0
cg01228180	1	0	NC_027903.1	55104661	55104612	96	50	2	0	1.00E-14	82.4	0	chr11	-	55104612	48	2	0	0	0	0	2	CNPY2	CNPY2	CNPY2	PAN2	diff	diff	diff	0	0
cg01228243	1	0	NC_027900.1	43186884	43186835	94	50	3	0	5.00E-13	77	0	chr8	-	43186835	47	3	0	0	0	0	3	GPAT4	GPAT4	GPAT4	AGPAT6	diff	diff	diff	0	0
cg01228339	1	0	NC_027899.1	68644966	68645015	98	50	1	0	9.00E-16	86	0	chr7	+	68645015	49	1	0	0	0	0	1	CRTC3	CRTC3	CRTC3	CRTC3	match	match	match	0	0
cg01228355	1	0	NC_027897.1	47850020	47849971	96	50	2	0	1.00E-14	82.4	0	chr5	-	47850020	48	2	0	0	0	0	2	CORIN	CORIN	CORIN	CORIN	match	match	match	0	0
cg01228603	1	0	NC_027903.1	119847375	119847424	92	50	4	0	6.00E-12	73.4	0	chr11	+	119847424	46	4	0	0	0	0	4	PRKAB1	PRKAB1	PRKAB1	PRKAB1	match	match	match	0	0
cg01228636	1	0	NC_027901.1	83036903	83036854	92	50	4	0	6.00E-12	73.4	0	chr9	-	83036903	46	4	0	0	0	0	4	KLLN	KLLN	KLLN	PTEN;KILLIN	diff	diff	diff	0	0
cg01228656	1	0	NC_027893.1	27548535	27548584	94	50	3	0	5.00E-13	77	0	chr1	+	27548535	47	3	0	0	0	0	3	RAB42	RAB42	RAB42		diff	diff	diff	0	0
cg01228667	1	0	NC_027913.1	130887382	130887431	96	50	2	0	1.00E-14	82.4	0	chrX	+	130887431	48	2	0	0	0	0	2	GPR101	GPR101	GPR101	GPR101	match	match	match	0	0
cg01228893	1	0	NC_027903.1	54455675	54455626	94	50	3	0	5.00E-13	77	0	chr11	-	54455675	47	3	0	0	0	0	3	CD63	CD63	CD63	CD63	match	match	match	0	0
cg01229136	1	0	NC_027910.1	39716717	39716766	96	50	2	0	1.00E-14	82.4	0	chr18	+	39716717	48	2	0	0	0	0	2	LOC701188	LOC701188	LOC701188	MAPK4	diff	diff	diff	0	0
cg01229230	1	0	NC_027893.1	44228439	44228488	98	50	1	0	9.00E-16	86	0	chr1	+	44228488	49	1	0	0	0	0	1	TMEM53	TMEM53	TMEM53	TMEM53	match	match	match	0	0
cg01229452	1	0	NC_027908.1	7423962	7423913	98	50	1	0	9.00E-16	86	0	chr16	-	7423962	49	1	0	0	0	0	1	CHRNB1	CHRNB1	CHRNB1	CHRNB1	match	match	match	0	0
cg01229464	1	0	NC_027905.1	29409730	29409774	100	45	0	0	1.00E-14	82.4	0	chr13	+	29409730	45	0	0	0	0	0	0	CLIP4	CLIP4	CLIP4	CLIP4	match	match	match	0	0
cg01229519	1	0	NC_027907.1	1277432	1277383	98	50	1	0	9.00E-16	86	0	chr15	-	1277383	49	1	0	0	0	0	1	MIR1232	MIR1232	MIR1232	ABCA2	diff	diff	diff	0	0
cg01229562	1	0	NC_027893.1	123386927	123386878	98	50	1	0	9.00E-16	86	0	chr1	-	123386878	49	1	0	0	0	0	1	POLR3GL	POLR3GL	POLR3GL	ANKRD34A	diff	diff	diff	0	0
cg01229567	1	0	NC_027893.1	670584	670633	96	50	2	0	1.00E-14	82.4	0	chr1	+	670584	48	2	0	0	0	0	2	MIB2	MIB2	MIB2	MIB2	match	match	match	0	0
cg01229658	1	0	NC_027899.1	47623175	47623223	95.92	49	2	0	4.00E-14	80.6	0	chr7	+	47623223	47	2	0	0	0	1	1	LOC696145	LOC696145	LOC696145		diff	diff	diff	0	0
cg01229760	1	0	NC_027906.1	58872263	58872214	94	50	3	0	5.00E-13	77	0	chr14	-	58872263	47	3	0	0	0	0	3	OVCH2	OVCH2	OVCH2	OVCH2	match	match	match	0	0
cg01229787	1	0	NC_027899.1	78164291	78164340	100	50	0	0	2.00E-17	91.5	0	chr7	+	78164291	50	0	0	0	0	0	0	MEF2A	MEF2A	MEF2A		diff	diff	diff	0	0
cg01229860	1	0	NC_027895.1	122444384	122444433	94	50	3	0	5.00E-13	77	0	chr3	+	122444433	47	3	0	0	0	0	3	DLX6	DLX6	DLX6	DLX6AS;DLX6	match	match	match	0	0
cg01229865	1	0	NC_027909.1	94352258	94352209	98	50	1	0	9.00E-16	86	0	chr17	-	94352258	49	1	0	0	0	0	1	MCF2L	MCF2L	MCF2L	ATP11A	diff	diff	diff	0	0
cg01229868	1	0	NC_027898.1	38599292	38599243	98	50	1	0	9.00E-16	86	0	chr6	-	38599292	49	1	0	0	0	0	1	LOC106998722	LOC106998722	LOC106998722		diff	diff	diff	0	0
cg01229873	1	0	NC_027912.1	53772903	53772952	94	50	3	0	5.00E-13	77	0	chr20	+	53772952	47	3	0	0	0	0	3	NIP7	NIP7	NIP7	NIP7;COG8	match	match	match	0	0
cg01229901	1	0	NC_027912.1	33440946	33440995	96	50	2	0	1.00E-14	82.4	0	chr20	+	33440946	48	2	0	0	1	1	1	C20H16orf78	C20H16orf78	C20H16orf78	ZNF423	diff	diff	diff	0	0
cg01229952	1	0	NC_027908.1	69867883	69867834	92	50	4	0	6.00E-12	73.4	0	chr16	-	69867883	46	4	0	0	0	0	4	FOXJ1	FOXJ1	FOXJ1		diff	diff	diff	0	0
cg01230035	1	0	NC_027912.1	59539541	59539492	92	50	4	0	6.00E-12	73.4	0	chr20	-	59539541	46	4	0	0	0	0	4	BCAR1	BCAR1	BCAR1	BCAR1	match	match	match	0	0
cg01230126	1	0	NC_027911.1	37255617	37255666	96	50	2	0	1.00E-14	82.4	0	chr19	+	37255617	48	2	0	0	0	0	2	LOC106994773	LOC106994773	LOC106994773	BCKDHA;EXOSC5	diff	diff	diff	0	0
cg01230160	1	0	NC_027904.1	115896784	115896735	100	50	0	0	2.00E-17	91.5	0	chr12	-	115896735	50	0	0	0	0	0	0	DGKD	DGKD	DGKD	DGKD	match	match	match	0	0
cg01230224	1	0	NC_027899.1	14717776	14717727	94	50	3	0	5.00E-13	77	0	chr7	-	14717776	47	3	0	0	0	0	3	FAM98B	FAM98B	FAM98B		diff	diff	diff	0	0
cg01230243	1	0	NC_027896.1	129148363	129148314	94	50	3	0	5.00E-13	77	0	chr4	-	129148314	47	3	0	0	0	0	3	ARFGEF3	ARFGEF3	ARFGEF3	KIAA1244	diff	diff	diff	0	0
cg01230250	1	0	NC_027906.1	19663388	19663437	96	50	2	0	1.00E-14	82.4	0	chr14	+	19663388	48	2	0	0	0	0	2	MDK	MDK	MDK	MDK	match	match	match	0	0
cg01230320	1	0	NC_027905.1	19269744	19269793	94	50	3	0	5.00E-13	77	0	chr13	+	19269793	47	3	0	0	0	0	3	OSR1	OSR1	OSR1		diff	diff	diff	0	0
cg01230325	1	0	NC_027907.1	43477456	43477505	96	50	2	0	1.00E-14	82.4	0	chr15	+	43477505	48	2	0	0	0	0	2	C15H9orf129	C15H9orf129	C15H9orf129	C9orf129	diff	diff	diff	0	0
cg01230359	1	0	NC_027912.1	8677901	8677950	100	50	0	0	2.00E-17	91.5	0	chr20	+	8677950	50	0	0	0	0	0	0	METTL22	METTL22	METTL22	METTL22	match	match	match	0	0
cg01230491	1	0	NC_027907.1	84480296	84480345	96	50	2	0	1.00E-14	82.4	0	chr15	+	84480296	48	2	0	0	0	0	2	LOC698459	LOC698459	LOC698459	FOXD4	diff	diff	diff	0	0
cg01230508	1	0	NC_027899.1	127052875	127052826	92	50	4	0	6.00E-12	73.4	0	chr7	-	127052826	46	4	0	0	0	0	4	MAX	MAX	MAX	MAX	match	match	match	0	0
cg01230686	1	0	NC_027906.1	64748080	64748031	100	50	0	0	2.00E-17	91.5	0	chr14	-	64748031	50	0	0	0	0	0	0	STARD10	STARD10	STARD10	STARD10	match	match	match	0	0
cg01230796	1	0	NC_027896.1	26238619	26238570	98	50	1	0	9.00E-16	86	0	chr4	-	26238570	49	1	0	0	0	0	1	SCGN	SCGN	SCGN	SCGN	match	match	match	0	0
cg01230924	1	0	NC_027896.1	31600663	31600712	94	50	3	0	5.00E-13	77	0	chr4	+	31600663	47	3	0	0	1	1	2	GTF2H4	GTF2H4	GTF2H4	GTF2H4	match	match	match	0	0
cg01230929	1	0	NC_027898.1	132081294	132081343	96	50	2	0	1.00E-14	82.4	0	chr6	+	132081343	48	2	0	0	0	0	2	CDKL3	CDKL3	CDKL3	UBE2B	diff	diff	diff	0	0
cg01231009	1	0	NC_027900.1	128937024	128936975	98	50	1	0	9.00E-16	86	0	chr8	-	128937024	49	1	0	0	0	0	1	LOC698674	LOC698674	LOC698674		diff	diff	diff	0	0
cg01231021	1	0	NC_027904.1	100441272	100441321	98	50	1	0	9.00E-16	86	0	chr12	+	100441272	49	1	0	0	0	0	1	LOC700900	LOC700900	LOC700900	PNKD;CATIP-AS2	diff	diff	diff	0	0
cg01231108	1	0	NC_027904.1	41371689	41371738	98	50	1	0	9.00E-16	86	0	chr12	+	41371689	49	1	0	0	0	0	1	KCNJ3	KCNJ3	KCNJ3	KCNJ3	match	match	match	0	0
cg01231125	1	0	NC_027894.1	180344004	180343955	98	50	1	0	9.00E-16	86	0	chr2	-	180344004	49	1	0	0	0	0	1	UBE2E1	UBE2E1	UBE2E1	UBE2E2	diff	diff	diff	0	0
cg01231141	1	0	NC_027898.1	177901688	177901737	96	50	2	0	1.00E-14	82.4	0	chr6	+	177901688	48	2	0	0	0	0	2	ADAMTS2	ADAMTS2	ADAMTS2	ADAMTS2	match	match	match	0	0
cg01231165	1	0	NC_027905.1	9546966	9547015	100	50	0	0	2.00E-17	91.5	0	chr13	+	9547015	50	0	0	0	0	0	0	ADAM17	ADAM17	ADAM17	ADAM17	match	match	match	0	0
cg01231183	1	0	NC_027908.1	75802270	75802221	94	50	3	0	5.00E-13	77	0	chr16	-	75802270	47	3	0	0	0	0	3	NOTUM	NOTUM	NOTUM		diff	diff	diff	0	0
cg01231381	1	0	NC_027904.1	66320907	66320956	96	50	2	0	1.00E-14	82.4	0	chr12	+	66320956	48	2	0	0	0	0	2	SESTD1	SESTD1	SESTD1	SESTD1	match	match	match	0	0
cg01231417	1	0	NC_027897.1	60138255	60138304	96	50	2	0	1.00E-14	82.4	0	chr5	+	60138304	48	2	0	0	0	1	1	AREG	AREG	AREG		diff	diff	diff	0	0
cg01231611	1	0	NC_027893.1	121008836	121008885	92	50	4	0	6.00E-12	73.4	0	chr1	+	121008836	46	4	0	1	1	1	3	REG4	REG4	REG4	REG4	match	match	match	0	0
cg01231620	1	0	NC_027899.1	84157846	84157895	94	50	3	0	5.00E-13	77	0	chr7	+	84157846	47	3	0	0	1	1	2	LOC106999356	LOC106999356	LOC106999356	MRPL52	diff	diff	diff	0	0
cg01231735	1	0	NC_027897.1	12875990	12875941	96	50	2	0	1.00E-14	82.4	0	chr5	-	12875990	48	2	0	0	0	0	2	LOC106998254	LOC106998254	LOC106998254	LINC01096	diff	diff	diff	0	0
cg01231772	1	0	NC_027911.1	11471923	11471874	100	50	0	0	2.00E-17	91.5	0	chr19	-	11471874	50	0	0	0	0	0	0	CCDC151	CCDC151	CCDC151	PRKCSH;CCDC151	match	match	match	0	0
cg01231779	1	0	NC_027899.1	114039596	114039643	100	48	0	0	3.00E-16	87.8	0	chr7	+	114039596	48	0	0	0	0	0	0	NID2	NID2	NID2	NID2	match	match	match	0	0
cg01231797	1	0	NC_027901.1	6074915	6074866	92	50	4	0	6.00E-12	73.4	0	chr9	-	6074915	46	4	0	0	0	0	4	PFKFB3	PFKFB3	PFKFB3	PFKFB3	match	match	match	0	0
cg01231800	1	0	NC_027900.1	101943715	101943764	100	50	0	0	2.00E-17	91.5	0	chr8	+	101943715	50	0	0	0	0	0	0	MIR3151	MIR3151	MIR3151	BAALC	diff	diff	diff	0	0
cg01231985	1	0	NC_027893.1	23144584	23144537	93.88	49	2	1	2.00E-11	71.6	0	chr1	-	23144584	45	3	0	0	0	0	3	LOC100423510	LOC100423510	LOC100423510	GRHL3	diff	diff	diff	0	0
cg01232040	1	0	NC_027898.1	170877461	170877510	96	50	2	0	1.00E-14	82.4	0	chr6	+	170877510	48	2	0	0	0	0	2	NEURL1B	NEURL1B	NEURL1B		diff	diff	diff	0	0
cg01232138	1	0	NC_027911.1	37725646	37725695	100	50	0	0	2.00E-17	91.5	0	chr19	+	37725646	50	0	0	0	0	0	0	RABAC1	RABAC1	RABAC1		diff	diff	diff	0	0
cg01232145	1	0	NC_027894.1	71004435	71004386	96	50	2	0	1.00E-14	82.4	0	chr2	-	71004386	48	2	0	0	0	0	2	LOC106996864	LOC106996864	LOC106996864	FOXP1	diff	diff	diff	0	0
cg01232250	1	0	NC_027895.1	155611749	155611798	98	50	1	0	9.00E-16	86	0	chr3	+	155611749	49	1	0	0	0	0	1	LOC701685	LOC701685	LOC701685		diff	diff	diff	0	0
cg01232267	1	0	NC_027894.1	95168975	95169026	90.38	52	2	1	7.00E-11	69.8	0	chr2	+	95169026	47	5	0	0	0	0	5	PTPN23	PTPN23	PTPN23		diff	diff	diff	0	0
cg01232319	1	0	NC_027902.1	2880933	2880885	91.84	49	4	0	2.00E-11	71.6	0	chr10	-	2880933	45	4	0	0	0	0	4	LOC107000342	LOC107000342	LOC107000342	CDH4	diff	diff	diff	0	0
cg01232322	1	0	NC_027900.1	46429997	46429948	96	50	2	0	1.00E-14	82.4	0	chr8	-	46429948	48	2	0	1	1	1	1	SNAI2	SNAI2	SNAI2		diff	diff	diff	0	0
cg01232492	1	0	NC_027894.1	121063478	121063429	96	50	2	0	1.00E-14	82.4	0	chr2	-	121063429	48	2	0	0	0	0	2	NCEH1	NCEH1	NCEH1	NCEH1	match	match	match	0	0
cg01232534	1	0	NC_027909.1	92104249	92104298	96	50	2	0	1.00E-14	82.4	0	chr17	+	92104249	48	2	0	0	0	0	2	COL4A2	COL4A2	COL4A2	COL4A2	match	match	match	0	0
cg01232552	1	0	NC_027902.1	67343058	67343107	98	50	1	0	9.00E-16	86	0	chr10	+	67343107	49	1	0	0	0	0	1	CRYBB2	CRYBB2	CRYBB2	CRYBB2	match	match	match	0	0
cg01232604	1	0	NC_027895.1	39434090	39434041	94	50	3	0	5.00E-13	77	0	chr3	-	39434041	47	3	0	0	0	0	3	FSCN1	FSCN1	FSCN1	FSCN1	match	match	match	0	0
cg01232748	1	0	NC_027897.1	80625199	80625248	96	50	2	0	1.00E-14	82.4	0	chr5	+	80625199	48	2	0	0	0	0	2	CHIC2	CHIC2	CHIC2	CHIC2	match	match	match	0	0
cg01232909	1	0	NC_027893.1	139719058	139719107	96	50	1	1	1.00E-13	78.8	0	chr1	+	139719107	48	2	0	0	0	0	2	C1H1orf95	C1H1orf95	C1H1orf95	C1orf95	diff	diff	diff	0	0
cg01233392	1	0	NC_027893.1	85443630	85443583	92	50	2	1	7.00E-11	69.8	0	chr1	-	85443583	44	4	0	0	0	0	4	SYDE2	SYDE2	SYDE2	SYDE2	match	match	match	0	0
cg01233425	1	0	NC_027900.1	6875782	6875733	98	50	1	0	9.00E-16	86	0	chr8	-	6875733	49	1	0	0	0	0	1	AGPAT5	AGPAT5	AGPAT5	AGPAT5;MCPH1-AS1	match	match	match	1	0
cg01233571	1	0	NC_027898.1	50363091	50363140	96	50	2	0	1.00E-14	82.4	0	chr6	+	50363091	48	2	0	0	0	0	2	LOC106998754	LOC106998754	LOC106998754	DEPDC1B	diff	diff	diff	0	0
cg01233638	1	0	NC_027909.1	31919773	31919724	96	50	2	0	1.00E-14	82.4	0	chr17	-	31919724	48	2	0	0	1	1	1	SUGT1	SUGT1	SUGT1	SUGT1	match	match	match	0	0
cg01233654	1	0	NC_027895.1	175837371	175837420	94	50	3	0	5.00E-13	77	0	chr3	+	175837371	47	3	0	0	0	0	3	LOC100427657	LOC100427657	LOC100427657	ZNF783	diff	diff	diff	0	0
cg01233710	1	0	NC_027897.1	16048046	16048095	96	50	2	0	1.00E-14	82.4	0	chr5	+	16048095	48	2	0	0	0	0	2	LDB2	LDB2	LDB2	LDB2	match	match	match	0	0
cg01233718	1	0	NC_027902.1	57647379	57647428	94	50	3	0	5.00E-13	77	0	chr10	+	57647379	47	3	0	0	0	0	3	LOC107000520	LOC107000520	LOC107000520	SYNDIG1	diff	diff	diff	0	0
cg01233736	1	0	NC_027904.1	105122320	105122273	100	48	0	0	3.00E-16	87.8	0	chr12	-	105122273	48	0	0	0	0	0	0	ACSL3	ACSL3	ACSL3	ACSL3	match	match	match	0	0
cg01233744	1	0	NC_027906.1	118567718	118567669	100	50	0	0	2.00E-17	91.5	0	chr14	-	118567718	50	0	0	0	0	0	0	PATE2	PATE2	PATE2	PATE2	match	match	match	0	0
cg01233840	1	0	NC_027895.1	122266484	122266533	96	50	2	0	1.00E-14	82.4	0	chr3	+	122266484	48	2	0	0	0	0	2	SHFM1	SHFM1	SHFM1		diff	diff	diff	1	0
cg01233897	1	0	NC_027898.1	57753260	57753211	94	50	3	0	5.00E-13	77	0	chr6	-	57753211	47	3	0	1	1	1	2	MAP3K1	MAP3K1	MAP3K1		diff	diff	diff	0	0
cg01233922	1	0	NC_027895.1	154298303	154298254	96	50	2	0	1.00E-14	82.4	0	chr3	-	154298254	48	2	0	0	0	0	2	LRRC4	LRRC4	LRRC4	SND1	diff	diff	diff	0	0
cg01233948	1	0	NC_027899.1	6907251	6907300	96	50	2	0	1.00E-14	82.4	0	chr7	+	6907251	48	2	0	0	0	0	2	LOC106999104	LOC106999104	LOC106999104	TRPM1	diff	diff	diff	0	0
cg01233968	1	0	NW_015040264.1	886	845	97.62	42	1	0	2.00E-11	71.6	0	scaffold54553	-	886	41	1	0	0	0	0	1	NA	NA	NA	DIP2C	diff	diff	diff	0	0
cg01234044	1	0	NC_027895.1	35152355	35152306	98	50	1	0	9.00E-16	86	0	chr3	-	35152355	49	1	0	0	0	0	1	UNCX	UNCX	UNCX		diff	diff	diff	0	0
cg01234063	1	0	NC_027906.1	119183378	119183427	94	50	3	0	5.00E-13	77	0	chr14	+	119183427	47	3	0	0	0	0	3	ST3GAL4	ST3GAL4	ST3GAL4	ST3GAL4	match	match	match	0	0
cg01234133	1	0	NC_027908.1	39351533	39351484	98	50	1	0	9.00E-16	86	0	chr16	-	39351533	49	1	0	0	0	0	1	COL1A1	COL1A1	COL1A1	COL1A1	match	match	match	0	0
cg01234346	1	0	NC_027902.1	78276909	78276860	98	50	1	0	9.00E-16	86	0	chr10	-	78276909	49	1	0	0	0	0	1	MYH9	MYH9	MYH9	MYH9	match	match	match	0	0
cg01234420	1	0	NC_027902.1	88240338	88240387	96	50	2	0	1.00E-14	82.4	0	chr10	+	88240338	48	2	0	0	0	0	2	PRR34	PRR34	PRR34	LOC150381	diff	diff	diff	0	0
cg01234517	1	0	NC_027895.1	176452393	176452442	98	50	1	0	9.00E-16	86	0	chr3	+	176452393	49	1	0	0	0	0	1	ZBED6CL	ZBED6CL	ZBED6CL	ACTR3C;LRRC61	diff	diff	diff	0	0
cg01234645	1	0	NC_027894.1	32745236	32745187	100	50	0	0	2.00E-17	91.5	0	chr2	-	32745187	50	0	0	0	0	0	0	PLCXD2	PLCXD2	PLCXD2	PLCXD2	match	match	match	0	0
cg01234678	1	0	NC_027901.1	39279839	39279888	98	50	1	0	9.00E-16	86	0	chr9	+	39279888	49	1	0	0	0	0	1	LOC107000112	LOC107000112	LOC107000112		diff	diff	diff	0	0
cg01234697	1	0	NC_027900.1	67541452	67541501	94	50	3	0	5.00E-13	77	0	chr8	+	67541501	47	3	0	0	0	0	3	LOC106999809	LOC106999809	LOC106999809		diff	diff	diff	0	0
cg01234882	1	0	NC_027908.1	20717521	20717472	98	50	1	0	9.00E-16	86	0	chr16	-	20717521	49	1	0	0	0	0	1	TMEM11	TMEM11	TMEM11		diff	diff	diff	0	0
cg01234929	1	0	NC_027906.1	63344642	63344691	94	50	3	0	5.00E-13	77	0	chr14	+	63344691	47	3	0	0	0	0	3	RRM1	RRM1	RRM1	RRM1	match	match	match	0	0
cg01234950	1	0	NC_027896.1	145213814	145213862	97.96	49	1	0	3.00E-15	84.2	0	chr4	+	145213862	48	1	0	0	0	0	1	LOC106998164	LOC106998164	LOC106998164	SERINC1;PKIB	diff	diff	diff	0	0
cg01234984	1	0	NC_027895.1	127636763	127636810	95.83	48	2	0	1.00E-13	78.8	0	chr3	+	127636763	46	2	0	0	0	0	2	LOC106997589	LOC106997589	LOC106997589	CUX1	diff	diff	diff	0	0
cg01235057	1	0	NC_027907.1	2253572	2253523	98	50	1	0	9.00E-16	86	0	chr15	-	2253572	49	1	0	0	0	0	1	LOC106993565	LOC106993565	LOC106993565	NACC2	diff	diff	diff	0	0
cg01235083	1	0	NC_027900.1	39002891	39002842	96	50	2	0	1.00E-14	82.4	0	chr8	-	39002842	48	2	0	0	0	1	1	LOC106999740	LOC106999740	LOC106999740		diff	diff	diff	0	0
cg01235100	1	0	NC_027904.1	115565658	115565609	94	50	3	0	5.00E-13	77	0	chr12	-	115565609	47	3	0	0	0	0	3	NEU2	NEU2	NEU2	NEU2	match	match	match	0	0
cg01235114	1	0	NC_027906.1	113491246	113491197	96	50	2	0	1.00E-14	82.4	0	chr14	-	113491197	48	2	0	0	0	0	2	LOC100430715	LOC100430715	LOC100430715	GRIK4	diff	diff	diff	0	0
cg01235116	1	0	NC_027912.1	34608701	34608748	95.83	48	2	0	1.00E-13	78.8	0	chr20	+	34608748	46	2	0	0	0	0	2	SNX20	SNX20	SNX20	SNX20	match	match	match	0	0
cg01235197	1	0	NC_027911.1	898071	898022	96	50	2	0	1.00E-14	82.4	0	chr19	-	898071	48	2	0	0	0	0	2	GPX4	GPX4	GPX4	SBNO2	diff	diff	diff	1	0
cg01235203	1	0	NC_027894.1	191891788	191891739	98	50	1	0	9.00E-16	86	0	chr2	-	191891739	49	1	0	0	0	0	1	BCL6	BCL6	BCL6	BCL6	match	match	match	0	0
cg01235511	1	0	NC_027903.1	113352992	113352943	98	50	1	0	9.00E-16	86	0	chr11	-	113352943	49	1	0	0	0	0	1	SLC8B1	SLC8B1	SLC8B1	SLC8B1	match	match	match	0	0
cg01235583	1	0	NC_027906.1	842392	842343	94	50	3	0	5.00E-13	77	0	chr14	-	842392	47	3	0	0	0	0	3	LOC720879	LOC720879	LOC720879	AP2A2	diff	diff	diff	0	0
cg01235596	1	0	NC_027908.1	68775863	68775814	94	50	3	0	5.00E-13	77	0	chr16	-	68775814	47	3	0	0	0	0	3	SLC16A5	SLC16A5	SLC16A5	SLC16A5	match	match	match	0	0
cg01235607	1	0	NC_027898.1	176142336	176142385	92	50	4	0	6.00E-12	73.4	0	chr6	+	176142385	46	4	0	0	0	0	4	PDLIM7	PDLIM7	PDLIM7	PDLIM7	match	match	match	0	0
cg01235659	1	0	NC_027898.1	17219864	17219913	98	50	1	0	9.00E-16	86	0	chr6	+	17219864	49	1	0	0	0	0	1	LOC106998668	LOC106998668	LOC106998668	MYO10	diff	diff	diff	0	0
cg01235820	1	0	NC_027902.1	33432148	33432099	100	50	0	0	2.00E-17	91.5	0	chr10	-	33432148	50	0	0	0	0	0	0	SRXN1	SRXN1	SRXN1	SCRT2	diff	diff	diff	0	0
cg01235963	1	0	NC_027912.1	27290500	27290549	98	50	1	0	9.00E-16	86	0	chr20	+	27290549	49	1	0	0	0	0	1	ATP2A1	ATP2A1	ATP2A1	ATP2A1	match	match	match	0	0
cg01235968	1	0	NC_027895.1	89819968	89819919	100	50	0	0	2.00E-17	91.5	0	chr3	-	89819919	50	0	0	0	0	0	0	ETV1	ETV1	ETV1	ETV1	match	match	match	0	0
cg01236038	1	0	NC_027899.1	132271864	132271815	98	50	1	0	9.00E-16	86	0	chr7	-	132271864	49	1	0	0	0	0	1	SLC8A3	SLC8A3	SLC8A3	SLC8A3	match	match	match	0	0
cg01236063	1	0	NC_027906.1	49825174	49825223	92	50	4	0	6.00E-12	73.4	0	chr14	+	49825223	46	4	0	0	0	0	4	SOX6	SOX6	SOX6		diff	diff	diff	0	0
cg01236081	1	0	NC_027902.1	18613854	18613903	100	50	0	0	2.00E-17	91.5	0	chr10	+	18613903	50	0	0	0	0	0	0	NEURL2	NEURL2	NEURL2	PLTP	diff	diff	diff	0	0
cg01236137	1	0	NC_027898.1	33249475	33249426	96	50	2	0	1.00E-14	82.4	0	chr6	-	33249475	48	2	0	1	1	1	1	SUB1	SUB1	SUB1	SUB1	match	match	match	0	0
cg01236148	1	0	NC_027906.1	11597349	11597300	94	50	3	0	5.00E-13	77	0	chr14	-	11597300	47	3	0	0	0	0	3	BSCL2	BSCL2	BSCL2	BSCL2	match	match	match	0	0
cg01236205	1	0	NC_027905.1	9674213	9674164	100	50	0	0	2.00E-17	91.5	0	chr13	-	9674213	50	0	0	0	0	0	0	LOC106992834	LOC106992834	LOC106992834		diff	diff	diff	0	0
cg01236268	1	0	NC_027902.1	91210887	91210936	92	50	4	0	6.00E-12	73.4	0	chr10	+	91210936	46	4	0	0	0	0	4	LOC714946	LOC714946	LOC714946		diff	diff	diff	0	0
cg01236281	1	0	NC_027902.1	4078207	4078158	98	50	1	0	9.00E-16	86	0	chr10	-	4078158	49	1	0	0	0	0	1	LOC107000343	LOC107000343	LOC107000343	MIR646HG	diff	diff	diff	0	0
cg01236299	1	0	NC_027908.1	9960762	9960811	94	50	3	0	5.00E-13	77	0	chr16	+	9960811	47	3	0	0	0	0	3	RCVRN	RCVRN	RCVRN	GAS7	diff	diff	diff	0	0
cg01236325	1	0	NC_027899.1	167183622	167183671	98	50	1	0	9.00E-16	86	0	chr7	+	167183671	49	1	0	0	0	0	1	ZBTB42	ZBTB42	ZBTB42	ZBTB42	match	match	match	0	0
cg01236404	1	0	NC_027896.1	169515467	169515418	96	50	2	0	1.00E-14	82.4	0	chr4	-	169515467	48	2	0	0	0	0	2	FRMD1	FRMD1	FRMD1	FRMD1	match	match	match	0	0
cg01236465	1	0	NC_027911.1	18098401	18098450	96	50	2	0	1.00E-14	82.4	0	chr19	+	18098450	48	2	0	0	0	0	2	MAST3	MAST3	MAST3	IL12RB1;MAST3	match	match	match	0	0
cg01236506	1	0	NC_027898.1	97690042	97689993	100	50	0	0	2.00E-17	91.5	0	chr6	-	97689993	50	0	0	0	0	0	0	FAM174A	FAM174A	FAM174A	FAM174A	match	match	match	0	0
cg01236573	1	0	NC_027893.1	24717877	24717926	98	50	1	0	9.00E-16	86	0	chr1	+	24717926	49	1	0	0	0	0	1	STMN1	STMN1	STMN1		diff	diff	diff	0	0
cg01236647	1	0	NC_027905.1	30484697	30484746	98	50	1	0	9.00E-16	86	0	chr13	+	30484746	49	1	0	0	0	0	1	YPEL5	YPEL5	YPEL5	YPEL5	match	match	match	0	0
cg01237027	1	0	NC_027893.1	18288122	18288073	96	50	2	0	1.00E-14	82.4	0	chr1	-	18288122	48	2	0	0	0	0	2	CAPZB	CAPZB	CAPZB		diff	diff	diff	0	0
cg01237056	1	0	NC_027902.1	85487949	85487900	98	50	1	0	9.00E-16	86	0	chr10	-	85487949	49	1	0	0	0	0	1	SCUBE1	SCUBE1	SCUBE1	SCUBE1	match	match	match	0	0
cg01237067	1	0	NC_027903.1	131112542	131112591	98	50	1	0	9.00E-16	86	0	chr11	+	131112542	49	1	0	0	0	0	1	STX2	STX2	STX2	STX2	match	match	match	0	0
cg01237263	1	0	NC_027908.1	20805697	20805648	96	50	2	0	1.00E-14	82.4	0	chr16	-	20805648	48	2	0	0	0	0	2	MAP2K3	MAP2K3	MAP2K3		diff	diff	diff	0	0
cg01237376	1	0	NC_027902.1	65021789	65021740	92	50	4	0	6.00E-12	73.4	0	chr10	-	65021789	46	4	0	0	1	1	3	GNAZ	GNAZ	GNAZ	GNAZ;RSPH14	match	match	match	0	0
cg01237413	1	0	NC_027893.1	165344496	165344447	98	50	1	0	9.00E-16	86	0	chr1	-	165344447	49	1	0	0	0	0	1	TNNI1	TNNI1	TNNI1	TNNI1	match	match	match	0	0
cg01237444	1	0	NC_027900.1	68397767	68397816	94	50	3	0	5.00E-13	77	0	chr8	+	68397767	47	3	0	0	0	0	3	LOC693580	LOC693580	LOC693580	NCOA2	diff	diff	diff	0	0
cg01237500	1	0	NC_027896.1	115150358	115150405	97.92	48	1	0	1.00E-14	82.4	0	chr4	+	115150358	47	1	0	0	0	0	1	LOC712461	LOC712461	LOC712461		diff	diff	diff	0	0
cg01237531	1	0	NC_027893.1	11355487	11355438	96	50	2	0	1.00E-14	82.4	0	chr1	-	11355487	48	2	0	0	1	1	1	TNFRSF8	TNFRSF8	TNFRSF8	TNFRSF8	match	match	match	0	0
cg01237541	1	0	NC_027901.1	48934708	48934659	96	50	2	0	1.00E-14	82.4	0	chr9	-	48934708	48	2	0	0	0	0	2	GHITM	GHITM	GHITM		diff	diff	diff	0	0
cg01237565	1	0	NC_027899.1	167606298	167606250	94	50	2	1	6.00E-12	73.4	0	chr7	-	167606250	46	3	0	0	0	0	3	BTBD6	BTBD6	BTBD6	BRF1;BTBD6	match	match	match	0	0
cg01237626	1	0	NC_027897.1	8496768	8496817	92	50	4	0	6.00E-12	73.4	0	chr5	+	8496817	46	4	0	0	0	0	4	MIR7189	MIR7189	MIR7189	SH3TC1	diff	diff	diff	0	0
cg01237757	1	0	NC_027894.1	107739596	107739646	94.12	51	2	1	2.00E-12	75.2	0	chr2	+	107739596	48	3	0	0	0	1	2	MAP3K13	MAP3K13	MAP3K13	MAP3K13	match	match	match	0	0
cg01237807	1	0	NC_027893.1	45327080	45327125	97.83	46	1	0	1.00E-13	78.8	0	chr1	+	45327125	45	1	0	0	0	0	1	IPP	IPP	IPP	IPP	match	match	match	0	0
cg01237870	1	0	NC_027901.1	13237661	13237710	96	50	2	0	1.00E-14	82.4	0	chr9	+	13237710	48	2	0	0	0	0	2	MCM10	MCM10	MCM10	MCM10	match	match	match	0	0
cg01238044	1	0	NC_027902.1	65956578	65956530	93.88	49	3	0	2.00E-12	75.2	0	chr10	-	65956530	46	3	0	0	0	0	3	LOC700314	LOC700314	LOC700314	GSTT1	diff	diff	diff	0	0
cg01238048	1	0	NC_027907.1	8211830	8211879	92	50	4	0	6.00E-12	73.4	0	chr15	+	8211830	46	4	0	0	0	0	4	ASS1	ASS1	ASS1	ASS1	match	match	match	0	0
cg01238175	1	0	NC_027900.1	114636658	114636707	92	50	4	0	6.00E-12	73.4	0	chr8	+	114636658	46	4	0	0	0	0	4	TRPS1	TRPS1	TRPS1	TRPS1	match	match	match	0	0
cg01238271	1	0	NC_027906.1	11957336	11957385	100	50	0	0	2.00E-17	91.5	0	chr14	+	11957385	50	0	0	0	0	0	0	ASRGL1	ASRGL1	ASRGL1	ASRGL1	match	match	match	0	0
cg01238359	1	0	NC_027909.1	6201199	6201154	97.83	46	1	0	1.00E-13	78.8	0	chr17	-	6201199	45	1	0	0	0	0	1	WASF3	WASF3	WASF3	WASF3	match	match	match	0	0
cg01238435	1	0	NC_027898.1	140009877	140009828	100	50	0	0	2.00E-17	91.5	0	chr6	-	140009877	50	0	0	0	0	0	0	SPRY4	SPRY4	SPRY4		diff	diff	diff	0	0
cg01238502	1	0	NC_027903.1	120729556	120729605	98	50	1	0	9.00E-16	86	0	chr11	+	120729605	49	1	0	0	0	0	1	DYNLL1	DYNLL1	DYNLL1	DYNLL1	match	match	match	0	0
cg01238590	1	0	NC_027897.1	154697339	154697388	94	50	3	0	5.00E-13	77	0	chr5	+	154697339	47	3	0	0	0	0	3	RBM46	RBM46	RBM46	RBM46	match	match	match	0	0
cg01238798	1	0	NC_027911.1	41068524	41068475	92	50	4	0	6.00E-12	73.4	0	chr19	-	41068524	46	4	0	0	0	0	4	FBXO46	FBXO46	FBXO46	FBXO46	match	match	match	0	0
cg01238991	1	0	NC_027900.1	96698786	96698835	92	50	4	0	6.00E-12	73.4	0	chr8	+	96698786	46	4	0	0	0	0	4	ERICH5	ERICH5	ERICH5	C8orf47	diff	diff	diff	0	0
cg01239044	1	0	NC_027902.1	58423018	58423067	98	50	1	0	9.00E-16	86	0	chr10	+	58423018	49	1	0	0	0	0	1	ABHD12	ABHD12	ABHD12	ABHD12	match	match	match	0	0
cg01239068	1	0	NC_027894.1	86678538	86678587	96	50	2	0	1.00E-14	82.4	0	chr2	+	86678538	48	2	0	0	0	0	2	WNT5A	WNT5A	WNT5A		diff	diff	diff	0	0
cg01239112	1	0	NC_027895.1	116362157	116362108	96	50	2	0	1.00E-14	82.4	0	chr3	-	116362108	48	2	0	0	0	0	2	PHTF2	PHTF2	PHTF2	MAGI2	diff	diff	diff	0	0
cg01239141	1	0	NC_027899.1	154897768	154897719	100	50	0	0	2.00E-17	91.5	0	chr7	-	154897719	50	0	0	0	0	0	0	LOC106999548	LOC106999548	LOC106999548	RIN3	diff	diff	diff	0	0
cg01239268	1	0	NC_027912.1	74074001	74074050	96	50	2	0	1.00E-14	82.4	0	chr20	+	74074050	48	2	0	0	0	0	2	ZNF778	ZNF778	ZNF778	ZNF778	match	match	match	0	0
cg01239435	1	0	NC_027909.1	59243257	59243208	100	50	0	0	2.00E-17	91.5	0	chr17	-	59243257	50	0	0	0	0	0	0	EDNRB	EDNRB	EDNRB	EDNRB	match	match	match	0	0
cg01239651	1	0	NC_027898.1	66423883	66423838	97.83	46	1	0	1.00E-13	78.8	0	chr6	-	66423838	45	1	0	0	0	0	1	PIK3R1	PIK3R1	PIK3R1	PIK3R1	match	match	match	0	0
cg01239708	1	0	NC_027896.1	80557303	80557254	98	50	1	0	9.00E-16	86	0	chr4	-	80557254	49	1	0	0	0	0	1	TPBG	TPBG	TPBG	TPBG	match	match	match	0	0
cg01239717	1	0	NC_027896.1	103513952	103514001	100	50	0	0	2.00E-17	91.5	0	chr4	+	103514001	50	0	0	0	0	0	0	RTN4IP1	RTN4IP1	RTN4IP1	RTN4IP1;QRSL1	match	match	match	0	0
cg01239827	1	0	NC_027894.1	4395142	4395192	98.04	51	0	1	3.00E-15	84.2	0	chr2	+	4395142	50	1	0	0	0	0	1	ROBO1	ROBO1	ROBO1	ROBO1	match	match	match	0	0
cg01239870	1	0	NC_027912.1	26260522	26260473	96	50	2	0	1.00E-14	82.4	0	chr20	-	26260473	48	2	0	0	0	0	2	LOC106994981	LOC106994981	LOC106994981	GTF3C1	diff	diff	diff	0	0
cg01239922	1	0	NC_027898.1	163233	163185	95.92	49	2	0	4.00E-14	80.6	0	chr6	-	163185	47	2	0	0	0	0	2	LRRC14B	LRRC14B	LRRC14B	LRRC14B	match	match	match	0	0
cg01240052	1	0	NC_027899.1	20121401	20121450	100	50	0	0	2.00E-17	91.5	0	chr7	+	20121450	50	0	0	0	0	0	0	ELL3	ELL3	ELL3	PDIA3	diff	diff	diff	0	0
cg01240089	1	0	NC_027895.1	13431987	13431940	95.83	48	2	0	1.00E-13	78.8	0	chr3	-	13431940	46	2	0	0	1	1	1	IL10RB	IL10RB	IL10RB	IL10RB;IL10RB-AS1	match	match	match	0	0
cg01240094	1	0	NC_027895.1	14246299	14246250	94	50	3	0	5.00E-13	77	0	chr3	-	14246250	47	3	0	0	0	0	3	EVA1C	EVA1C	EVA1C	C21orf63	diff	diff	diff	0	0
cg01240229	1	0	NC_027899.1	1745091	1745140	94	50	3	0	5.00E-13	77	0	chr7	+	1745091	47	3	0	0	0	0	3	SNURF	SNURF	SNURF	SNRPN	diff	diff	diff	6	0
cg01240385	1	0	NC_027897.1	50982540	50982491	94	50	3	0	5.00E-13	77	0	chr5	-	50982491	47	3	0	0	1	1	2	HPSE	HPSE	HPSE	HPSE	match	match	match	0	0
cg01240433	1	0	NC_027893.1	34033896	34033946	94.12	51	2	1	2.00E-12	75.2	0	chr1	+	34033896	48	3	0	0	0	0	3	SMIM12	SMIM12	SMIM12	DLGAP3	diff	diff	diff	0	0
cg01240444	1	0	NC_027903.1	123791379	123791330	98	50	1	0	9.00E-16	86	0	chr11	-	123791330	49	1	0	0	0	0	1	LOC106992482	LOC106992482	LOC106992482	DNAH10	diff	diff	diff	0	0
cg01240539	1	0	NC_027911.1	34251872	34251921	96	50	2	0	1.00E-14	82.4	0	chr19	+	34251921	48	2	0	0	0	0	2	RYR1	RYR1	RYR1	RYR1	match	match	match	0	0
cg01240662	1	0	NC_027900.1	122581289	122581338	94	50	3	0	5.00E-13	77	0	chr8	+	122581338	47	3	0	0	0	0	3	ATAD2	ATAD2	ATAD2	ATAD2	match	match	match	0	0
cg01240795	1	0	NC_027898.1	69797064	69797015	98	50	1	0	9.00E-16	86	0	chr6	-	69797064	49	1	0	0	0	0	1	TMEM174	TMEM174	TMEM174		diff	diff	diff	0	0
cg01241043	1	0	NC_027908.1	51813443	51813492	98	50	1	0	9.00E-16	86	0	chr16	+	51813492	49	1	0	0	0	0	1	WNT9B	WNT9B	WNT9B		diff	diff	diff	0	0
cg01241062	1	0	NC_027896.1	44615309	44615358	98	50	1	0	9.00E-16	86	0	chr4	+	44615309	49	1	0	0	0	0	1	XPO5	XPO5	XPO5	XPO5	match	match	match	0	0
cg01241157	1	0	NC_027903.1	49336365	49336316	98	50	1	0	9.00E-16	86	0	chr11	-	49336316	49	1	0	0	0	0	1	SLC11A2	SLC11A2	SLC11A2	SLC11A2	match	match	match	0	0
cg01241241	1	0	NC_027899.1	8758718	8758767	94	50	3	0	5.00E-13	77	0	chr7	+	8758718	47	3	0	0	0	0	3	LOC100431082	LOC100431082	LOC100431082	FMN1	diff	diff	diff	0	0
cg01241272	1	0	NC_027906.1	5559838	5559887	100	50	0	0	2.00E-17	91.5	0	chr14	+	5559838	50	0	0	0	0	0	0	TPCN2	TPCN2	TPCN2	TPCN2	match	match	match	0	0
cg01241301	1	0	NC_027907.1	9803702	9803751	98	50	1	0	9.00E-16	86	0	chr15	+	9803702	49	1	0	0	0	0	1	FAM73B	FAM73B	FAM73B	FAM73B	match	match	match	0	0
cg01241375	1	0	NC_027907.1	39543164	39543115	100	50	0	0	2.00E-17	91.5	0	chr15	-	39543164	50	0	0	0	0	0	0	ERP44	ERP44	ERP44	INVS;ERP44	match	match	match	0	0
cg01241624	1	0	NC_027912.1	3903575	3903526	92	50	4	0	6.00E-12	73.4	0	chr20	-	3903526	46	4	0	0	0	0	4	THOC6	THOC6	THOC6	HCFC1R1;THOC6	match	match	match	0	0
cg01241721	1	0	NC_027900.1	141692276	141692325	96	50	2	0	1.00E-14	82.4	0	chr8	+	141692276	48	2	0	0	0	0	2	ADGRB1	ADGRB1	ADGRB1		diff	diff	diff	0	0
cg01241758	1	0	NC_027904.1	43199595	43199546	100	50	0	0	2.00E-17	91.5	0	chr12	-	43199546	50	0	0	0	0	0	0	GPD2	GPD2	GPD2	GPD2	match	match	match	0	0
cg01241775	1	0	NC_027913.1	133109622	133109573	100	50	0	0	2.00E-17	91.5	0	chrX	-	133109622	50	0	0	0	0	0	0	FGF13	FGF13	FGF13	FGF13	match	match	match	0	0
cg01241836	1	0	NC_027913.1	49281682	49281734	92.45	53	1	1	5.00E-13	77	0	chrX	+	49281734	49	4	0	0	0	0	4	TFE3	TFE3	TFE3	TFE3	match	match	match	0	0
cg01241890	1	0	NC_027912.1	52215285	52215236	96	50	2	0	1.00E-14	82.4	0	chr20	-	52215236	48	2	0	0	0	0	2	NUTF2	NUTF2	NUTF2	NUTF2	match	match	match	0	0
cg01241899	1	0	NC_027911.1	327159	327109	92.16	51	3	1	2.00E-11	71.6	0	chr19	-	327109	47	4	0	0	0	0	4	BSG	BSG	BSG	BSG	match	match	match	0	0
cg01241924	1	0	NC_027898.1	132285513	132285562	98	50	1	0	9.00E-16	86	0	chr6	+	132285513	49	1	0	0	0	0	1	LOC106998952	LOC106998952	LOC106998952	JADE2	diff	diff	diff	0	0
cg01241974	1	0	NC_027909.1	14988568	14988519	96	50	2	0	1.00E-14	82.4	0	chr17	-	14988519	48	2	0	0	0	0	2	MAB21L1	MAB21L1	MAB21L1	NBEA	diff	diff	diff	0	0
cg01241986	1	0	NC_027899.1	162562805	162562852	100	48	0	0	3.00E-16	87.8	0	chr7	+	162562805	48	0	0	0	0	0	0	YY1	YY1	YY1	YY1	match	match	match	0	0
cg01242052	1	0	NC_027908.1	8847580	8847531	94	50	3	0	5.00E-13	77	0	chr16	-	8847531	47	3	0	0	0	0	3	MFSD6L	MFSD6L	MFSD6L	PIK3R6	diff	diff	diff	0	0
cg01242123	1	0	NC_027897.1	931883	931932	94	50	3	0	5.00E-13	77	0	chr5	+	931932	47	3	0	0	0	0	3	TMEM175	TMEM175	TMEM175	TMEM175	match	match	match	0	0
cg01242189	1	0	NC_027907.1	10309223	10309174	94	50	3	0	5.00E-13	77	0	chr15	-	10309174	47	3	0	0	0	0	3	SPTAN1	SPTAN1	SPTAN1	SPTAN1;MIR1268A	match	match	match	0	0
cg01242196	1	0	NC_027896.1	34874131	34874180	96	50	2	0	1.00E-14	82.4	0	chr4	+	34874131	48	2	0	0	0	0	2	GRM4	GRM4	GRM4	GRM4	match	match	match	0	0
cg01242348	1	0	NC_027899.1	84465358	84465407	100	50	0	0	2.00E-17	91.5	0	chr7	+	84465358	50	0	0	0	0	0	0	CEBPE	CEBPE	CEBPE	CEBPE	match	match	match	0	0
cg01242422	1	0	NC_027893.1	220539074	220539025	100	50	0	0	2.00E-17	91.5	0	chr1	-	220539025	50	0	0	0	0	0	0	ZBTB18	ZBTB18	ZBTB18	ZBTB18	match	match	match	0	0
cg01242456	1	0	NC_027898.1	55187913	55187864	98	50	1	0	9.00E-16	86	0	chr6	-	55187864	49	1	0	0	0	0	1	ARL15	ARL15	ARL15	ARL15	match	match	match	0	0
cg01242484	1	0	NC_027902.1	71678562	71678611	98	50	1	0	9.00E-16	86	0	chr10	+	71678611	49	1	0	0	0	0	1	ASCC2	ASCC2	ASCC2	ASCC2	match	match	match	0	0
cg01242498	1	0	NC_027899.1	163060964	163061013	96	50	2	0	1.00E-14	82.4	0	chr7	+	163060964	48	2	0	0	0	0	2	DLK1	DLK1	DLK1	DLK1	match	match	match	0	0
cg01242576	1	0	NC_027896.1	47887685	47887636	94	50	3	0	5.00E-13	77	0	chr4	-	47887685	47	3	0	0	0	0	3	MEP1A	MEP1A	MEP1A	MEP1A	match	match	match	0	0
cg01242619	1	0	NC_027900.1	143233571	143233522	96	50	2	0	1.00E-14	82.4	0	chr8	-	143233522	48	2	0	0	0	0	2	PARP10	PARP10	PARP10	PLEC1	diff	diff	diff	0	0
cg01242676	1	0	NC_027908.1	13605989	13606036	92	50	2	1	7.00E-11	69.8	0	chr16	+	13605989	44	4	0	0	0	0	4	HS3ST3A1	HS3ST3A1	HS3ST3A1	HS3ST3A1	match	match	match	0	0
cg01242833	1	0	NC_027912.1	34665842	34665892	94.12	51	2	1	2.00E-12	75.2	0	chr20	+	34665842	48	3	0	0	0	0	3	CYLD	CYLD	CYLD	NOD2	diff	diff	diff	0	0
cg01242903	1	0	NC_027903.1	88824170	88824219	96	50	2	0	1.00E-14	82.4	0	chr11	+	88824219	48	2	0	0	0	1	1	DUSP6	DUSP6	DUSP6	DUSP6	match	match	match	0	0
cg01243014	1	0	NC_027898.1	64961673	64961624	96	50	2	0	1.00E-14	82.4	0	chr6	-	64961624	48	2	0	0	0	0	2	MAST4	MAST4	MAST4	MAST4	match	match	match	0	0
cg01243072	1	0	NC_027905.1	43859592	43859641	94	50	3	0	5.00E-13	77	0	chr13	+	43859592	47	3	0	0	0	0	3	ZFP36L2	ZFP36L2	ZFP36L2		diff	diff	diff	0	0
cg01243297	1	0	NC_027896.1	34036570	34036619	94	50	3	0	5.00E-13	77	0	chr4	+	34036570	47	3	0	0	0	0	3	COL11A2	COL11A2	COL11A2	COL11A2	match	match	match	0	0
cg01243312	1	0	NC_027904.1	21159085	21159134	100	50	0	0	2.00E-17	91.5	0	chr12	+	21159085	50	0	0	0	0	0	0	MIR128A	MIR128A	MIR128A	MIR128-1;R3HDM1	diff	diff	diff	0	0
cg01243465	1	0	NC_027904.1	2986734	2986685	96	50	2	0	1.00E-14	82.4	0	chr12	-	2986734	48	2	0	0	0	0	2	GPR17	GPR17	GPR17	MYO7B	diff	diff	diff	0	0
cg01243513	1	0	NC_027903.1	56406382	56406334	100	49	0	0	7.00E-17	89.7	0	chr11	-	56406382	49	0	0	0	0	0	0	ARHGEF25	ARHGEF25	ARHGEF25	DTX3;GEFT	diff	diff	diff	0	0
cg01243544	1	0	NC_027893.1	138749186	138749137	98	50	1	0	9.00E-16	86	0	chr1	-	138749137	49	1	0	0	0	0	1	LOC106993283	LOC106993283	LOC106993283	LOC100130093	diff	diff	diff	0	0
cg01243555	1	0	NC_027906.1	2603644	2603693	100	50	0	0	2.00E-17	91.5	0	chr14	+	2603644	50	0	0	0	0	0	0	LOC100424587	LOC100424587	LOC100424587	KCNQ1	diff	diff	diff	0	0
cg01243653	1	0	NC_027906.1	69636541	69636493	97.96	49	1	0	3.00E-15	84.2	0	chr14	-	69636541	48	1	0	0	0	0	1	LOC106993398	LOC106993398	LOC106993398	PAK1	diff	diff	diff	0	0
cg01243658	1	0	NC_027906.1	1788911	1788959	91.84	49	4	0	2.00E-11	71.6	0	chr14	+	1788959	45	4	0	0	0	0	4	MRPL23	MRPL23	MRPL23	MRPL23	match	match	match	0	0
cg01243677	1	0	NC_027902.1	80155886	80155935	94	50	3	0	5.00E-13	77	0	chr10	+	80155935	47	3	0	0	0	0	3	BAIAP2L2	BAIAP2L2	BAIAP2L2	PLA2G6	diff	diff	diff	0	0
cg01243789	1	0	NC_027908.1	16899915	16899866	92	50	4	0	6.00E-12	73.4	0	chr16	-	16899866	46	4	0	0	0	0	4	LOC106993909	LOC106993909	LOC106993909		diff	diff	diff	0	0
cg01243790	1	0	NC_027905.1	98155456	98155505	98	50	1	0	9.00E-16	86	0	chr13	+	98155456	49	1	0	0	0	0	1	TMEM182	TMEM182	TMEM182	TMEM182	match	match	match	0	0
cg01243968	1	0	NC_027897.1	84939549	84939598	98	50	1	0	9.00E-16	86	0	chr5	+	84939598	49	1	0	0	0	0	1	PTPN13	PTPN13	PTPN13	PTPN13	match	match	match	0	0
cg01243992	1	0	NC_027902.1	31335651	31335602	94	50	3	0	5.00E-13	77	0	chr10	-	31335602	47	3	0	1	1	1	2	DNMT3B	DNMT3B	DNMT3B	DNMT3B	match	match	match	0	0
cg01244034	1	0	NC_027912.1	23777473	23777424	100	50	0	0	2.00E-17	91.5	0	chr20	-	23777473	50	0	0	0	0	0	0	LOC106994977	LOC106994977	LOC106994977		diff	diff	diff	0	0
cg01244124	1	0	NC_027899.1	47749549	47749500	98	50	1	0	9.00E-16	86	0	chr7	-	47749500	49	1	0	0	0	0	1	UACA	UACA	UACA	UACA	match	match	match	0	0
cg01244270	1	0	NC_027904.1	59114486	59114437	92	50	4	0	6.00E-12	73.4	0	chr12	-	59114486	46	4	0	1	1	1	3	DLX1	DLX1	DLX1	DLX1	match	match	match	0	0
cg01244303	1	0	NC_027898.1	44099278	44099229	92	50	4	0	6.00E-12	73.4	0	chr6	-	44099278	46	4	0	0	0	0	4	HMGCS1	HMGCS1	HMGCS1	HMGCS1	match	match	match	0	0
cg01244312	1	0	NC_027900.1	124318468	124318516	100	49	0	0	7.00E-17	89.7	0	chr8	+	124318516	49	0	0	0	0	0	0	KIAA0196	KIAA0196	KIAA0196	KIAA0196	match	match	match	0	0
cg01244346	1	0	NC_027905.1	75049855	75049806	98	50	1	0	9.00E-16	86	0	chr13	-	75049806	49	1	0	0	0	0	1	TET3	TET3	TET3	TET3	match	match	match	0	0
cg01244379	1	0	NC_027895.1	4568366	4568415	96	50	2	0	1.00E-14	82.4	0	chr3	+	4568415	48	2	0	0	0	0	2	LOC722502	LOC722502	LOC722502	PRDM15	diff	diff	diff	0	0
cg01244418	1	0	NC_027903.1	117405065	117405114	100	50	0	0	2.00E-17	91.5	0	chr11	+	117405114	50	0	0	0	0	0	0	NOS1	NOS1	NOS1	NOS1	match	match	match	0	0
cg01244432	1	0	NC_027896.1	42519060	42519109	98	50	1	0	9.00E-16	86	0	chr4	+	42519109	49	1	0	0	0	0	1	FOXP4	FOXP4	FOXP4	FOXP4	match	match	match	0	0
cg01244520	1	0	NC_027901.1	105309065	105309016	96	50	2	0	1.00E-14	82.4	0	chr9	-	105309065	48	2	0	0	0	0	2	LOC100430371	LOC100430371	LOC100430371		diff	diff	diff	0	0
cg01244663	1	0	NC_027909.1	56470170	56470121	94	50	3	0	5.00E-13	77	0	chr17	-	56470170	47	3	0	0	0	0	3	LOC695072	LOC695072	LOC695072		diff	diff	diff	0	0
cg01244816	1	0	NC_027907.1	14163964	14164013	94	50	3	0	5.00E-13	77	0	chr15	+	14163964	47	3	0	0	0	1	2	LOC106993607	LOC106993607	LOC106993607	ARPC5L	diff	diff	diff	0	0
cg01244867	1	0	NC_027912.1	648494	648445	98	50	1	0	9.00E-16	86	0	chr20	-	648445	49	1	0	0	0	0	1	RHOT2	RHOT2	RHOT2	WDR90	diff	diff	diff	0	0
cg01244877	1	0	NC_027913.1	147734891	147734939	98	50	0	1	1.00E-14	82.4	0	chrX	+	147734939	48	1	0	0	0	0	1	FLNA	FLNA	FLNA	FLNA	match	match	match	0	0
cg01244953	1	0	NC_027901.1	120080876	120080926	94.12	51	2	1	2.00E-12	75.2	0	chr9	+	120080876	48	3	0	0	0	0	3	CHST15	CHST15	CHST15		diff	diff	diff	0	0
cg01244981	1	0	NC_027907.1	82374143	82374094	96	50	2	0	1.00E-14	82.4	0	chr15	-	82374143	48	2	0	0	0	0	2	LOC106993778	LOC106993778	LOC106993778	SMARCA2	diff	diff	diff	0	0
cg01245068	1	0	NC_027893.1	111518442	111518397	97.83	46	1	0	1.00E-13	78.8	0	chr1	-	111518442	45	1	0	0	0	0	1	LOC100425303	LOC100425303	LOC100425303		diff	diff	diff	0	0
cg01245135	1	0	NC_027910.1	45027635	45027586	98	50	1	0	9.00E-16	86	0	chr18	-	45027635	49	1	0	0	0	0	1	TCF4	TCF4	TCF4	TCF4	match	match	match	0	0
cg01245191	1	0	NC_027900.1	92268111	92268160	98	50	1	0	9.00E-16	86	0	chr8	+	92268111	49	1	0	0	0	0	1	RBM12B	RBM12B	RBM12B	RBM12B	match	match	match	0	0
cg01245223	1	0	NC_027904.1	119737062	119737111	96	50	2	0	1.00E-14	82.4	0	chr12	+	119737062	48	2	0	1	1	1	1	LOC106992781	LOC106992781	LOC106992781		diff	diff	diff	0	0
cg01245268	1	0	NC_027908.1	2834764	2834813	96	50	2	0	1.00E-14	82.4	0	chr16	+	2834764	48	2	0	0	0	0	2	RAP1GAP2	RAP1GAP2	RAP1GAP2	RAP1GAP2	match	match	match	0	0
cg01245269	1	0	NC_027902.1	18742380	18742331	96	50	2	0	1.00E-14	82.4	0	chr10	-	18742331	48	2	0	0	0	0	2	WFDC3	WFDC3	WFDC3	WFDC3	match	match	match	0	0
cg01245284	1	0	NC_027903.1	74918707	74918754	95.83	48	2	0	1.00E-13	78.8	0	chr11	+	74918707	46	2	0	0	0	0	2	PHLDA1	PHLDA1	PHLDA1	PHLDA1	match	match	match	0	0
cg01245301	1	0	NC_027900.1	52455604	52455653	98	50	1	0	9.00E-16	86	0	chr8	+	52455604	49	1	0	0	0	0	1	RP1	RP1	RP1		diff	diff	diff	0	0
cg01245531	1	0	NC_027913.1	133099298	133099347	96	50	2	0	1.00E-14	82.4	0	chrX	+	133099298	48	2	0	0	0	0	2	FGF13	FGF13	FGF13	FGF13	match	match	match	0	0
cg01245561	1	0	NC_027903.1	107384375	107384326	98	50	1	0	9.00E-16	86	0	chr11	-	107384326	49	1	0	0	0	0	1	BTBD11	BTBD11	BTBD11	BTBD11	match	match	match	0	0
cg01245595	1	0	NC_027895.1	545526	545477	92	50	4	0	6.00E-12	73.4	0	chr3	-	545526	46	4	0	0	0	0	4	LSS	LSS	LSS	LSS;MCM3APAS	match	match	match	0	0
cg01245722	1	0	NC_027897.1	186273977	186274026	92	50	4	0	6.00E-12	73.4	0	chr5	+	186273977	46	4	0	0	0	0	4	SORBS2	SORBS2	SORBS2	SORBS2	match	match	match	0	0
cg01245787	1	0	NC_027897.1	63610778	63610729	98	50	1	0	9.00E-16	86	0	chr5	-	63610729	49	1	0	0	0	0	1	DCK	DCK	DCK	DCK	match	match	match	0	0
cg01245856	1	0	NC_027896.1	88315896	88315847	98	50	1	0	9.00E-16	86	0	chr4	-	88315847	49	1	0	0	0	0	1	BACH2	BACH2	BACH2	BACH2	match	match	match	0	0
cg01245966	1	0	NC_027900.1	130387418	130387467	94	50	3	0	5.00E-13	77	0	chr8	+	130387467	47	3	0	0	0	0	3	ADCY8	ADCY8	ADCY8	ADCY8	match	match	match	0	0
cg01245988	1	0	NC_027912.1	69503689	69503640	96	50	2	0	1.00E-14	82.4	0	chr20	-	69503640	48	2	0	0	0	0	2	CRISPLD2	CRISPLD2	CRISPLD2		diff	diff	diff	0	0
cg01246254	1	0	NC_027901.1	118379538	118379587	98	50	1	0	9.00E-16	86	0	chr9	+	118379587	49	1	0	0	0	0	1	PLEKHA1	PLEKHA1	PLEKHA1	PLEKHA1	match	match	match	0	0
cg01246405	1	0	NC_027906.1	63564558	63564509	94	50	3	0	5.00E-13	77	0	chr14	-	63564509	47	3	0	0	0	0	3	LOC106993367	LOC106993367	LOC106993367	STIM1	diff	diff	diff	0	0
cg01246434	1	0	NC_027896.1	31258719	31258670	100	50	0	0	2.00E-17	91.5	0	chr4	-	31258670	50	0	0	0	0	0	0	PRR3	PRR3	PRR3	PRR3;GNL1	match	match	match	0	0
cg01246520	1	0	NC_027908.1	17881045	17881094	96	50	2	0	1.00E-14	82.4	0	chr16	+	17881045	48	2	0	0	0	0	2	RAI1	RAI1	RAI1	RAI1	match	match	match	0	0
cg01246566	1	0	NC_027896.1	172377152	172377103	100	50	0	0	2.00E-17	91.5	0	chr4	-	172377152	50	0	0	0	0	0	0	LOC106998217	LOC106998217	LOC106998217		diff	diff	diff	0	0
cg01246599	1	0	NC_027911.1	11288033	11288082	92	50	4	0	6.00E-12	73.4	0	chr19	+	11288033	46	4	0	0	0	1	3	DOCK6	DOCK6	DOCK6	DOCK6	match	match	match	0	0
cg01246632	1	0	NC_027907.1	14342823	14342774	100	50	0	0	2.00E-17	91.5	0	chr15	-	14342774	50	0	0	0	0	0	0	MIR181A-2	MIR181A-2	MIR181A-2	NR6A1;MIR181A2;MIR181B2	diff	diff	diff	0	0
cg01246649	1	0	NW_014815895.1	150	199	94	50	3	0	5.00E-13	77	0	scaffold108855	+	150	47	3	0	0	0	0	3	NA	NA	NA	SLCO1A2	diff	diff	diff	0	0
cg01246665	1	0	NC_027899.1	70987674	70987723	98	50	1	0	9.00E-16	86	0	chr7	+	70987674	49	1	0	0	0	0	1	FAM174B	FAM174B	FAM174B		diff	diff	diff	0	0
cg01246676	1	0	NC_027896.1	33033077	33033126	96	50	2	0	1.00E-14	82.4	0	chr4	+	33033126	48	2	0	0	0	0	2	PBX2	PBX2	PBX2	PBX2	match	match	match	0	0
cg01246716	1	0	NC_027896.1	154072306	154072257	96	50	2	0	1.00E-14	82.4	0	chr4	-	154072306	48	2	0	0	0	0	2	MARCKS	MARCKS	MARCKS		diff	diff	diff	0	0
cg01246855	1	0	NC_027902.1	71363058	71363009	94	50	3	0	5.00E-13	77	0	chr10	-	71363009	47	3	0	0	0	0	3	THOC5	THOC5	THOC5	NIPSNAP1	diff	diff	diff	0	0
cg01246881	1	0	NC_027912.1	19534214	19534165	96	50	2	0	1.00E-14	82.4	0	chr20	-	19534165	48	2	0	0	0	0	2	UMOD	UMOD	UMOD		diff	diff	diff	0	0
cg01246919	1	0	NC_027897.1	48994522	48994571	100	50	0	0	2.00E-17	91.5	0	chr5	+	48994571	50	0	0	0	0	0	0	CWH43	CWH43	CWH43		diff	diff	diff	0	0
cg01246982	1	0	NC_027896.1	33970311	33970359	95.92	49	2	0	4.00E-14	80.6	0	chr4	+	33970311	47	2	0	0	0	0	2	LOC100424399	LOC100424399	LOC100424399	HLA-DPB2	diff	diff	diff	0	0
cg01247273	1	0	NC_027896.1	155968252	155968207	93.48	46	3	0	7.00E-11	69.8	0	chr4	-	155968252	43	3	0	0	0	0	3	WISP3	WISP3	WISP3		diff	diff	diff	0	0
cg01247275	1	0	NC_027902.1	82231756	82231707	94	50	3	0	5.00E-13	77	0	chr10	-	82231756	47	3	0	0	0	0	3	LOC704738	LOC704738	LOC704738	TNRC6B	diff	diff	diff	0	0
cg01247283	1	0	NC_027894.1	69272043	69271994	98	50	1	0	9.00E-16	86	0	chr2	-	69271994	49	1	0	0	1	1	0	LOC106996862	LOC106996862	LOC106996862		diff	diff	diff	0	0
cg01247490	1	0	NC_027902.1	34590840	34590889	94	50	3	0	5.00E-13	77	0	chr10	+	34590840	47	3	0	0	0	0	3	LOC717626	LOC717626	LOC717626		diff	diff	diff	0	0
cg01247519	1	0	NC_027900.1	5112371	5112420	96	50	2	0	1.00E-14	82.4	0	chr8	+	5112371	48	2	0	0	0	0	2	CSMD1	CSMD1	CSMD1	CSMD1	match	match	match	0	0
cg01247560	1	0	NC_027912.1	72473641	72473597	95.56	45	2	0	6.00E-12	73.4	0	chr20	-	72473597	43	2	0	0	0	0	2	LOC106995115	LOC106995115	LOC106995115	JPH3	diff	diff	diff	0	0
cg01247683	1	0	NC_027898.1	139651018	139650969	98	50	1	0	9.00E-16	86	0	chr6	-	139650969	49	1	0	0	0	0	1	PCDH1	PCDH1	PCDH1	PCDH1	match	match	match	0	0
cg01247693	1	0	NC_027905.1	96190291	96190242	96	50	2	0	1.00E-14	82.4	0	chr13	-	96190242	48	2	0	0	0	0	2	NPAS2	NPAS2	NPAS2	NPAS2	match	match	match	0	0
cg01247747	1	0	NC_027903.1	123269789	123269838	100	50	0	0	2.00E-17	91.5	0	chr11	+	123269838	50	0	0	0	0	0	0	CDK2AP1	CDK2AP1	CDK2AP1	CDK2AP1	match	match	match	0	0
cg01247891	1	0	NC_027911.1	10632622	10632575	95.83	48	2	0	1.00E-13	78.8	0	chr19	-	10632575	46	2	0	0	0	0	2	SLC44A2	SLC44A2	SLC44A2	SLC44A2	match	match	match	0	0
cg01247919	1	0	NC_027905.1	33923061	33923012	98	50	1	0	9.00E-16	86	0	chr13	-	33923061	49	1	0	0	0	0	1	RASGRP3	RASGRP3	RASGRP3	RASGRP3	match	match	match	0	0
cg01247944	1	0	NC_027904.1	53349817	53349866	92	50	4	0	6.00E-12	73.4	0	chr12	+	53349817	46	4	0	0	0	0	4	SCN9A	SCN9A	SCN9A	SCN7A	diff	diff	diff	0	0
cg01248010	1	0	NC_027904.1	124378277	124378228	94	50	3	0	5.00E-13	77	0	chr12	-	124378228	47	3	0	0	0	0	3	LOC106992798	LOC106992798	LOC106992798	STK25	diff	diff	diff	0	0
cg01248108	1	0	NC_027895.1	140541053	140541004	100	50	0	0	2.00E-17	91.5	0	chr3	-	140541053	50	0	0	0	0	0	0	MDFIC	MDFIC	MDFIC	MDFIC	match	match	match	0	0
cg01248300	1	0	NC_027904.1	123610083	123610132	92	50	4	0	6.00E-12	73.4	0	chr12	+	123610083	46	4	0	0	0	0	4	LOC716889	LOC716889	LOC716889	KIF1A	diff	diff	diff	0	0
cg01248315	1	0	NC_027903.1	26911324	26911373	94	50	3	0	5.00E-13	77	0	chr11	+	26911373	47	3	0	0	0	0	3	LOC107000800	LOC107000800	LOC107000800	RASSF8	diff	diff	diff	0	0
cg01248347	1	0	NC_027907.1	51177415	51177366	96	50	2	0	1.00E-14	82.4	0	chr15	-	51177415	48	2	0	0	0	0	2	TMEM215	TMEM215	TMEM215	TMEM215	match	match	match	0	0
cg01248488	1	0	NC_027911.1	14548600	14548649	92	50	4	0	6.00E-12	73.4	0	chr19	+	14548649	46	4	0	0	0	1	3	DNAJB1	DNAJB1	DNAJB1	DNAJB1	match	match	match	0	0
cg01248520	1	0	NC_027910.1	34635748	34635797	100	50	0	0	2.00E-17	91.5	0	chr18	+	34635748	50	0	0	0	0	0	0	SLC14A1	SLC14A1	SLC14A1		diff	diff	diff	0	0
cg01248598	1	0	NC_027909.1	85607777	85607728	98	50	1	0	9.00E-16	86	0	chr17	-	85607777	49	1	0	0	0	0	1	LOC106994366	LOC106994366	LOC106994366		diff	diff	diff	0	0
cg01248599	1	0	NC_027899.1	150692604	150692653	98	50	1	0	9.00E-16	86	0	chr7	+	150692604	49	1	0	0	0	0	1	ZC3H14	ZC3H14	ZC3H14	ZC3H14	match	match	match	0	0
cg01248645	1	0	NC_027893.1	18930653	18930604	98	50	1	0	9.00E-16	86	0	chr1	-	18930604	49	1	0	0	0	0	1	PLA2G2F	PLA2G2F	PLA2G2F	PLA2G2F	match	match	match	0	0
cg01248745	1	0	NC_027898.1	138950379	138950428	98	50	1	0	9.00E-16	86	0	chr6	+	138950379	49	1	0	0	0	0	1	PCDHB16	PCDHB16	PCDHB16	PCDHB16	match	match	match	0	0
cg01248866	1	0	NC_027903.1	33169725	33169774	98	50	1	0	9.00E-16	86	0	chr11	+	33169725	49	1	0	0	0	0	1	BICD1	BICD1	BICD1	BICD1	match	match	match	0	0
cg01248932	1	0	NC_027910.1	35485158	35485207	98	50	1	0	9.00E-16	86	0	chr18	+	35485158	49	1	0	0	0	0	1	LOXHD1	LOXHD1	LOXHD1	LOXHD1	match	match	match	0	0
cg01249071	1	0	NC_027895.1	5393144	5393193	92	50	4	0	6.00E-12	73.4	0	chr3	+	5393193	46	4	0	1	1	1	3	FAM3B	FAM3B	FAM3B		diff	diff	diff	0	0
cg01249180	1	0	NC_027898.1	93628618	93628667	92	50	4	0	6.00E-12	73.4	0	chr6	+	93628667	46	4	0	0	0	0	4	CAST	CAST	CAST	CAST	match	match	match	0	0
cg01249187	1	0	NC_027912.1	1118166	1118215	98	50	1	0	9.00E-16	86	0	chr20	+	1118215	49	1	0	0	0	0	1	CACNA1H	CACNA1H	CACNA1H	CACNA1H	match	match	match	0	0
cg01249300	1	0	NC_027894.1	49631303	49631352	98	50	1	0	9.00E-16	86	0	chr2	+	49631303	49	1	0	0	0	0	1	LOC100427363	LOC100427363	LOC100427363		diff	diff	diff	0	0
cg01249360	1	0	NC_027912.1	71045291	71045339	92	50	3	1	7.00E-11	69.8	0	chr20	+	71045339	45	4	0	0	0	0	4	LOC106995107	LOC106995107	LOC106995107		diff	diff	diff	0	0
cg01249384	1	0	NC_027903.1	17564972	17564923	96	50	2	0	1.00E-14	82.4	0	chr11	-	17564923	48	2	0	0	0	0	2	LOC107000783	LOC107000783	LOC107000783		diff	diff	diff	0	0
cg01249395	1	0	NC_027900.1	43151973	43151924	98	50	1	0	9.00E-16	86	0	chr8	-	43151973	49	1	0	0	0	0	1	NKX6-3	NKX6-3	NKX6-3	AGPAT6	diff	diff	diff	0	0
cg01249407	1	0	NC_027897.1	81756027	81756073	93.62	47	3	0	2.00E-11	71.6	0	chr5	+	81756027	44	3	0	0	0	0	3	RASL11B	RASL11B	RASL11B	SCFD2	diff	diff	diff	0	0
cg01249479	1	0	NC_027893.1	1360009	1360058	100	50	0	0	2.00E-17	91.5	0	chr1	+	1360009	50	0	0	0	0	0	0	SKI	SKI	SKI	SKI	match	match	match	0	0
cg01249480	1	0	NC_027899.1	7573794	7573745	92	50	4	0	6.00E-12	73.4	0	chr7	-	7573794	46	4	0	1	1	1	3	OTUD7A	OTUD7A	OTUD7A	LOC100288637	diff	diff	diff	0	0
cg01249544	1	0	NC_027901.1	65002056	65002106	92.16	51	3	1	2.00E-11	71.6	0	chr9	+	65002056	47	4	0	0	0	0	4	CTNNA3	CTNNA3	CTNNA3	CTNNA3	match	match	match	0	0
cg01249550	1	0	NC_027894.1	201434677	201434726	100	50	0	0	2.00E-17	91.5	0	chr2	+	201434726	50	0	0	0	0	0	0	TMEM44	TMEM44	TMEM44	TMEM44	match	match	match	0	0
cg01249659	1	0	NC_027897.1	153598748	153598700	96	50	1	1	1.00E-13	78.8	0	chr5	-	153598748	47	2	0	0	0	0	2	TLR2	TLR2	TLR2	TLR2	match	match	match	0	0
cg01249670	1	0	NC_027894.1	70319614	70319663	100	50	0	0	2.00E-17	91.5	0	chr2	+	70319614	50	0	0	0	0	0	0	GPR27	GPR27	GPR27		diff	diff	diff	0	0
cg01249735	1	0	NC_027895.1	183314843	183314892	96	50	2	0	1.00E-14	82.4	0	chr3	+	183314892	48	2	0	0	0	0	2	NOM1	NOM1	NOM1	NOM1	match	match	match	0	0
cg01249800	1	0	NC_027906.1	11778843	11778794	96	50	2	0	1.00E-14	82.4	0	chr14	-	11778843	48	2	0	0	0	0	2	AHNAK	AHNAK	AHNAK	AHNAK	match	match	match	0	0
cg01249823	1	0	NC_027899.1	135186471	135186524	92.59	54	0	1	1.00E-13	78.8	0	chr7	+	135186524	50	4	0	0	0	0	4	DPF3	DPF3	DPF3	DPF3	match	match	match	0	0
cg01250001	1	0	NC_027900.1	101462247	101462198	96	50	2	0	1.00E-14	82.4	0	chr8	-	101462198	48	2	0	0	0	0	2	LOC106999894	LOC106999894	LOC106999894		diff	diff	diff	0	0
cg01250020	1	0	NC_027899.1	37093355	37093404	96	50	2	0	1.00E-14	82.4	0	chr7	+	37093355	48	2	0	0	0	0	2	ICE2	ICE2	ICE2	ICE2;RORA-AS1	match	match	match	0	0
cg01250046	1	0	NC_027906.1	60098863	60098814	98	50	1	0	9.00E-16	86	0	chr14	-	60098814	49	1	0	0	0	0	1	MRPL17	MRPL17	MRPL17	MRPL17	match	match	match	0	0
cg01250175	1	0	NC_027910.1	52285132	52285181	98	50	1	0	9.00E-16	86	0	chr18	+	52285181	49	1	0	0	0	0	1	PHLPP1	PHLPP1	PHLPP1	PHLPP1	match	match	match	0	0
cg01250280	1	0	NC_027903.1	54844607	54844554	90.74	54	0	1	2.00E-12	75.2	0	chr11	-	54844554	49	5	0	0	0	0	5	PA2G4	PA2G4	PA2G4	PA2G4	match	match	match	0	0
cg01250407	1	0	NC_027895.1	142964349	142964300	92	50	4	0	6.00E-12	73.4	0	chr3	-	142964300	46	4	0	0	0	0	4	WNT2	WNT2	WNT2	WNT2	match	match	match	0	0
cg01250558	1	0	NC_027899.1	128540925	128540974	94	50	3	0	5.00E-13	77	0	chr7	+	128540925	47	3	0	0	0	0	3	GPHN	GPHN	GPHN	GPHN	match	match	match	0	0
cg01250603	1	0	NC_027901.1	116921352	116921303	92	50	4	0	6.00E-12	73.4	0	chr9	-	116921352	46	4	0	0	0	0	4	LOC107000303	LOC107000303	LOC107000303		diff	diff	diff	0	0
cg01250678	1	0	NC_027898.1	125807040	125807089	98	50	1	0	9.00E-16	86	0	chr6	+	125807040	49	1	0	0	0	0	1	LOC704792	LOC704792	LOC704792	SLC12A2	diff	diff	diff	1	0
cg01250699	1	0	NC_027900.1	22276769	22276818	94	50	3	0	5.00E-13	77	0	chr8	+	22276818	47	3	0	0	0	0	3	SLC39A14	SLC39A14	SLC39A14	SLC39A14	match	match	match	0	0
cg01250842	1	0	NC_027897.1	2632233	2632275	95.35	43	2	0	7.00E-11	69.8	0	chr5	+	2632233	41	2	0	1	1	1	1	LOC722333	LOC722333	LOC722333	ZFYVE28	diff	diff	diff	0	0
cg01250879	1	0	NC_027902.1	88451821	88451870	94	50	3	0	5.00E-13	77	0	chr10	+	88451821	47	3	0	0	0	0	3	PKDREJ	PKDREJ	PKDREJ	PKDREJ	match	match	match	0	0
cg01250960	1	0	NC_027912.1	70520675	70520626	94	50	3	0	5.00E-13	77	0	chr20	-	70520675	47	3	0	0	0	0	3	C20H16orf74	C20H16orf74	C20H16orf74	C16orf74	diff	diff	diff	0	0
cg01250961	1	0	NC_027901.1	113406115	113406066	96	50	2	0	1.00E-14	82.4	0	chr9	-	113406066	48	2	0	0	0	1	1	LOC107000294	LOC107000294	LOC107000294	EMX2OS	diff	diff	diff	0	0
cg01251131	1	0	NC_027913.1	10884634	10884585	100	50	0	0	2.00E-17	91.5	0	chrX	-	10884585	50	0	0	0	0	0	0	MSL3	MSL3	MSL3	MSL3	match	match	match	0	0
cg01251360	1	0	NC_027912.1	53129682	53129633	98	50	1	0	9.00E-16	86	0	chr20	-	53129633	49	1	0	0	0	0	1	CDH1	CDH1	CDH1	CDH1	match	match	match	0	0
cg01251444	1	0	NC_027895.1	40740993	40740944	92	50	4	0	6.00E-12	73.4	0	chr3	-	40740993	46	4	0	0	1	1	3	AIMP2	AIMP2	AIMP2	PILRB;PMS2L1	diff	diff	diff	0	0
cg01251503	1	0	NC_027911.1	1629221	1629270	92	50	4	0	6.00E-12	73.4	0	chr19	+	1629221	46	4	0	0	1	1	3	ATP8B3	ATP8B3	ATP8B3	ATP8B3	match	match	match	0	0
cg01251548	1	0	NC_027906.1	49054298	49054346	94	50	2	1	6.00E-12	73.4	0	chr14	+	49054346	46	3	0	0	0	1	2	NCR3LG1	NCR3LG1	NCR3LG1	DKFZp686O24166	diff	diff	diff	0	0
cg01251557	1	0	NC_027897.1	98711272	98711223	92	50	4	0	6.00E-12	73.4	0	chr5	-	98711272	46	4	0	0	0	0	4	LOC106998428	LOC106998428	LOC106998428	H2AFZ;LOC256880	diff	diff	diff	0	0
cg01251566	1	0	NC_027895.1	40570069	40570118	100	50	0	0	2.00E-17	91.5	0	chr3	+	40570118	50	0	0	0	0	0	0	USP42	USP42	USP42	CYTH3	diff	diff	diff	0	0
cg01251591	1	0	NC_027902.1	86110202	86110251	94	50	3	0	5.00E-13	77	0	chr10	+	86110251	47	3	0	0	0	0	3	SAMM50	SAMM50	SAMM50	SAMM50	match	match	match	0	0
cg01251620	1	0	NC_027911.1	37958087	37958136	98	50	1	0	9.00E-16	86	0	chr19	+	37958136	49	1	0	0	0	0	1	POU2F2	POU2F2	POU2F2		diff	diff	diff	0	0
cg01251629	1	0	NC_027901.1	46043488	46043537	94	50	3	0	5.00E-13	77	0	chr9	+	46043488	47	3	0	0	0	0	3	MIR346	MIR346	MIR346	GRID1	diff	diff	diff	0	0
cg01251633	1	0	NC_027901.1	117117433	117117384	96	50	2	0	1.00E-14	82.4	0	chr9	-	117117384	48	2	0	0	0	0	2	LOC704811	LOC704811	LOC704811		diff	diff	diff	0	0
cg01251714	1	0	NC_027902.1	6694480	6694529	94	50	3	0	5.00E-13	77	0	chr10	+	6694529	47	3	0	0	0	0	3	PMEPA1	PMEPA1	PMEPA1	PMEPA1	match	match	match	1	0
cg01251861	1	0	NC_027903.1	120787491	120787540	98	50	1	0	9.00E-16	86	0	chr11	+	120787540	49	1	0	0	0	0	1	RNF10	RNF10	RNF10	RNF10	match	match	match	0	0
cg01251867	1	0	NC_027899.1	54535453	54535404	94	50	3	0	5.00E-13	77	0	chr7	-	54535453	47	3	0	0	0	0	3	TSPAN3	TSPAN3	TSPAN3	TSPAN3	match	match	match	0	0
cg01252196	1	0	NC_027895.1	73467652	73467603	94	50	2	1	6.00E-12	73.4	0	chr3	-	73467603	47	3	0	0	0	0	3	TBX20	TBX20	TBX20		diff	diff	diff	0	0
cg01252224	1	0	NC_027912.1	68506910	68506959	94	50	3	0	5.00E-13	77	0	chr20	+	68506959	47	3	0	0	0	1	2	HSBP1	HSBP1	HSBP1	HSBP1	match	match	match	0	0
cg01252491	1	0	NC_027893.1	207956984	207956935	96	50	2	0	1.00E-14	82.4	0	chr1	-	207956935	48	2	0	0	0	0	2	DISC1	DISC1	DISC1	DISC1;TSNAX-DISC1	match	match	match	0	0
cg01252496	1	0	NC_027911.1	17154848	17154897	98	50	1	0	9.00E-16	86	0	chr19	+	17154897	49	1	0	0	0	0	1	USE1	USE1	USE1	USE1	match	match	match	0	0
cg01252513	1	0	NC_027903.1	111326069	111326020	100	50	0	0	2.00E-17	91.5	0	chr11	-	111326020	50	0	0	0	0	0	0	CUX2	CUX2	CUX2	CUX2	match	match	match	0	0
cg01252526	1	0	NC_027912.1	647875	647826	94	50	3	0	5.00E-13	77	0	chr20	-	647826	47	3	0	0	0	0	3	RHOT2	RHOT2	RHOT2	WDR90	diff	diff	diff	0	0
cg01252586	1	0	NC_027898.1	174843106	174843155	98	50	1	0	9.00E-16	86	0	chr6	+	174843106	49	1	0	0	0	0	1	NOP16	NOP16	NOP16	NOP16;HIGD2A	match	match	match	0	0
cg01252633	1	0	NC_027903.1	120444935	120444984	94	50	3	0	5.00E-13	77	0	chr11	+	120444935	47	3	0	0	0	0	3	LOC107001047	LOC107001047	LOC107001047	PXN	diff	diff	diff	0	0
cg01252659	1	0	NC_027911.1	7370192	7370241	96	50	2	0	1.00E-14	82.4	0	chr19	+	7370192	48	2	0	0	0	0	2	INSR	INSR	INSR	INSR	match	match	match	0	0
cg01252668	1	0	NC_027896.1	164423710	164423759	98	50	1	0	9.00E-16	86	0	chr4	+	164423710	49	1	0	0	0	0	1	LOC106998128	LOC106998128	LOC106998128		diff	diff	diff	0	0
cg01253107	1	0	NC_027907.1	49188633	49188580	92.59	54	0	1	1.00E-13	78.8	0	chr15	-	49188633	50	4	0	0	0	0	4	STOML2	STOML2	STOML2	STOML2	match	match	match	0	0
cg01253143	1	0	NC_027901.1	3334458	3334409	96	50	2	0	1.00E-14	82.4	0	chr9	-	3334458	48	2	0	0	0	0	2	LOC107000012	LOC107000012	LOC107000012	LOC105376360	diff	diff	diff	0	0
cg01253160	1	0	NC_027906.1	117607996	117607947	98	50	1	0	9.00E-16	86	0	chr14	-	117607947	49	1	0	0	0	0	1	ROBO3	ROBO3	ROBO3	ROBO3	match	match	match	0	0
cg01253202	1	0	NC_027898.1	97809016	97809063	97.92	48	1	0	1.00E-14	82.4	0	chr6	+	97809063	47	1	0	0	0	0	1	FAM174A	FAM174A	FAM174A		diff	diff	diff	0	0
cg01253321	1	0	NC_027908.1	5326918	5326869	94	50	3	0	5.00E-13	77	0	chr16	-	5326869	47	3	0	0	0	0	3	RPAIN	RPAIN	RPAIN	RPAIN;NUP88	match	match	match	0	0
cg01253508	1	0	NC_027898.1	172611055	172611006	96	50	2	0	1.00E-14	82.4	0	chr6	-	172611006	48	2	0	0	0	0	2	LOC100425007	LOC100425007	LOC100425007		diff	diff	diff	0	0
cg01253534	1	0	NC_027904.1	56108556	56108605	96	50	2	0	1.00E-14	82.4	0	chr12	+	56108556	48	2	0	0	0	0	2	LOC100428838	LOC100428838	LOC100428838	LRP2	diff	diff	diff	0	0
cg01253545	1	0	NC_027902.1	73027184	73027231	95.83	48	2	0	1.00E-13	78.8	0	chr10	+	73027231	46	2	0	0	0	0	2	RNF185	RNF185	RNF185	RNF185	match	match	match	0	0
cg01253818	1	0	NC_027897.1	6603883	6603838	97.83	46	1	0	1.00E-13	78.8	0	chr5	-	6603838	45	1	0	0	0	0	1	WFS1	WFS1	WFS1	PPP2R2C	diff	diff	diff	0	0
cg01253826	1	0	NC_027904.1	82954647	82954598	96	50	2	0	1.00E-14	82.4	0	chr12	-	82954598	48	2	0	0	0	0	2	TRAK2	TRAK2	TRAK2	TRAK2;STRADB	match	match	match	0	0
cg01253880	1	0	NC_027893.1	30014841	30014792	100	50	0	0	2.00E-17	91.5	0	chr1	-	30014792	50	0	0	0	0	0	0	SDC3	SDC3	SDC3	PUM1	diff	diff	diff	0	0
cg01254034	1	0	NC_027896.1	29007310	29007261	100	50	0	0	2.00E-17	91.5	0	chr4	-	29007310	50	0	0	0	0	0	0	TRNAQ-UUG	TRNAQ-UUG	TRNAQ-UUG	SCAND3	diff	diff	diff	0	0
cg01254234	1	0	NC_027899.1	20657331	20657282	94	50	3	0	5.00E-13	77	0	chr7	-	20657331	47	3	0	0	0	0	3	CASC4	CASC4	CASC4	CASC4	match	match	match	0	0
cg01254303	1	0	NC_027903.1	119334402	119334451	100	50	0	0	2.00E-17	91.5	0	chr11	+	119334402	50	0	0	0	0	0	0	LOC107001042	LOC107001042	LOC107001042	SRRM4	diff	diff	diff	0	0
cg01254459	1	0	NC_027899.1	114612951	114613000	100	50	0	0	2.00E-17	91.5	0	chr7	+	114612951	50	0	0	0	0	0	0	PSMC6	PSMC6	PSMC6	PSMC6	match	match	match	0	0
cg01254496	1	0	NC_027896.1	111069662	111069711	96	50	2	0	1.00E-14	82.4	0	chr4	+	111069711	48	2	0	0	0	0	2	TIAM2	TIAM2	TIAM2		diff	diff	diff	0	0
cg01254501	1	0	NC_027902.1	13840728	13840679	100	50	0	0	2.00E-17	91.5	0	chr10	-	13840679	50	0	0	0	0	0	0	PTPN1	PTPN1	PTPN1	PTPN1	match	match	match	0	0
cg01254505	1	0	NC_027911.1	17345924	17345973	98	50	1	0	9.00E-16	86	0	chr19	+	17345924	49	1	0	0	0	0	1	BST2	BST2	BST2	BST2	match	match	match	0	0
cg01254555	1	0	NC_027896.1	155701376	155701425	98	50	1	0	9.00E-16	86	0	chr4	+	155701425	49	1	0	0	0	0	1	LAMA4	LAMA4	LAMA4	LAMA4	match	match	match	0	0
cg01254575	1	0	NC_027897.1	44334353	44334304	96	50	2	0	1.00E-14	82.4	0	chr5	-	44334304	48	2	0	0	0	0	2	KCTD8	KCTD8	KCTD8	KCTD8	match	match	match	0	0
cg01254644	1	0	NC_027899.1	39238216	39238169	95.83	48	2	0	1.00E-13	78.8	0	chr7	-	39238169	46	2	0	0	0	0	2	LOC106999207	LOC106999207	LOC106999207	MGC15885	diff	diff	diff	0	0
cg01254696	1	0	NC_027898.1	95873242	95873291	96	50	2	0	1.00E-14	82.4	0	chr6	+	95873242	48	2	0	0	0	1	1	LOC106998869	LOC106998869	LOC106998869	LOC100289230	diff	diff	diff	0	0
cg01254739	1	0	NC_027896.1	32571651	32571603	100	49	0	0	7.00E-17	89.7	0	chr4	-	32571603	49	0	0	0	0	0	0	ABHD16A	ABHD16A	ABHD16A	BAT5	diff	diff	diff	0	0
cg01254759	1	0	NC_027899.1	153440684	153440732	93.88	49	3	0	2.00E-12	75.2	0	chr7	+	153440684	46	3	0	1	1	1	2	GPR68	GPR68	GPR68	CCDC88C	diff	diff	diff	0	0
cg01254857	1	0	NC_027908.1	34725428	34725477	96	50	2	0	1.00E-14	82.4	0	chr16	+	34725477	48	2	0	0	0	0	2	LOC106993991	LOC106993991	LOC106993991	TOM1L1;COX11	diff	diff	diff	0	0
cg01254890	1	0	NC_027899.1	36580102	36580151	98	50	1	0	9.00E-16	86	0	chr7	+	36580102	49	1	0	0	0	0	1	LOC106999203	LOC106999203	LOC106999203		diff	diff	diff	0	0
cg01254903	1	0	NC_027899.1	77574939	77574988	98	50	1	0	9.00E-16	86	0	chr7	+	77574939	49	1	0	0	0	0	1	PGPEP1L	PGPEP1L	PGPEP1L	IGF1R	diff	diff	diff	0	0
cg01255059	1	0	NC_027895.1	17656457	17656506	92	50	4	0	6.00E-12	73.4	0	chr3	+	17656506	46	4	0	0	0	0	4	LOC106997278	LOC106997278	LOC106997278	LINC00189	diff	diff	diff	0	0
cg01255060	1	0	NC_027894.1	106102140	106102091	96	50	2	0	1.00E-14	82.4	0	chr2	-	106102140	48	2	0	0	0	0	2	DCLK3	DCLK3	DCLK3		diff	diff	diff	0	0
cg01255193	1	0	NC_027912.1	73608526	73608478	96	50	1	1	1.00E-13	78.8	0	chr20	-	73608478	47	2	0	0	0	0	2	LOC106995119	LOC106995119	LOC106995119	PIEZO1	diff	diff	diff	0	0
cg01255349	1	0	NC_027903.1	28522528	28522577	100	50	0	0	2.00E-17	91.5	0	chr11	+	28522577	50	0	0	0	0	0	0	LOC107000804	LOC107000804	LOC107000804	PPFIBP1	diff	diff	diff	0	0
cg01255414	1	0	NC_027894.1	199139379	199139428	98	50	1	0	9.00E-16	86	0	chr2	+	199139428	49	1	0	0	0	0	1	LOC106997173	LOC106997173	LOC106997173	FGF12	diff	diff	diff	0	0
cg01255465	1	0	NC_027896.1	32519128	32519081	92	50	2	1	7.00E-11	69.8	0	chr4	-	32519081	44	4	0	0	0	0	4	APOM	APOM	APOM	BAT3	diff	diff	diff	0	0
cg01255509	1	0	NC_027908.1	74058439	74058488	94	50	3	0	5.00E-13	77	0	chr16	+	74058488	47	3	0	0	1	1	2	CARD14	CARD14	CARD14	CARD14	match	match	match	0	0
cg01255513	1	0	NC_027911.1	13239500	13239451	94	50	3	0	5.00E-13	77	0	chr19	-	13239500	47	3	0	0	0	0	3	LOC718276	LOC718276	LOC718276	CACNA1A	diff	diff	diff	0	0
cg01255527	1	0	NC_027900.1	122708998	122708949	96	50	2	0	1.00E-14	82.4	0	chr8	-	122708998	48	2	0	0	0	0	2	FBXO32	FBXO32	FBXO32	FBXO32	match	match	match	0	0
cg01255591	1	0	NC_027902.1	20148674	20148625	92	50	4	0	6.00E-12	73.4	0	chr10	-	20148625	46	4	0	0	0	0	4	R3HDML	R3HDML	R3HDML	R3HDML	match	match	match	0	0
cg01255894	1	0	NC_027901.1	8015954	8016003	96	50	2	0	1.00E-14	82.4	0	chr9	+	8015954	48	2	0	0	0	0	2	GATA3	GATA3	GATA3	GATA3	match	match	match	0	0
cg01255913	1	0	NC_027898.1	175115280	175115231	100	50	0	0	2.00E-17	91.5	0	chr6	-	175115280	50	0	0	0	0	0	0	TSPAN17	TSPAN17	TSPAN17	TSPAN17	match	match	match	0	0
cg01256165	1	0	NC_027902.1	200315	200266	100	50	0	0	2.00E-17	91.5	0	chr10	-	200266	50	0	0	0	0	0	0	OPRL1	OPRL1	OPRL1	OPRL1;C20orf201	match	match	match	0	0
cg01256227	1	0	NC_027896.1	10248584	10248633	94	50	3	0	5.00E-13	77	0	chr4	+	10248584	47	3	0	0	0	0	3	LOC699658	LOC699658	LOC699658		diff	diff	diff	0	0
cg01256260	1	0	NC_027895.1	4384943	4384894	92	50	4	0	6.00E-12	73.4	0	chr3	-	4384894	46	4	0	0	0	1	3	TFF3	TFF3	TFF3		diff	diff	diff	0	0
cg01256349	1	0	NC_027901.1	95614882	95614926	95.56	45	2	0	6.00E-12	73.4	0	chr9	+	95614882	43	2	0	0	0	0	2	DNMBP	DNMBP	DNMBP	CPN1	diff	diff	diff	0	0
cg01256440	1	0	NC_027906.1	10416161	10416111	96.08	51	1	1	4.00E-14	80.6	0	chr14	-	10416111	49	2	0	0	0	0	2	MACROD1	MACROD1	MACROD1	FLRT1;MACROD1	match	match	match	0	0
cg01256444	1	0	NC_027908.1	12735673	12735722	94	50	3	0	5.00E-13	77	0	chr16	+	12735722	47	3	0	0	0	0	3	MYOCD	MYOCD	MYOCD		diff	diff	diff	0	0
cg01256521	1	0	NC_027905.1	107293204	107293160	97.78	45	1	0	5.00E-13	77	0	chr13	-	107293204	44	1	0	0	0	0	1	ZC3H8	ZC3H8	ZC3H8	ZC3H8	match	match	match	0	0
cg01256522	1	0	NC_027895.1	33227293	33227244	100	50	0	0	2.00E-17	91.5	0	chr3	-	33227293	50	0	0	0	0	0	0	HSPA13	HSPA13	HSPA13	HSPA13	match	match	match	0	0
cg01256634	1	0	NC_027906.1	64522628	64522677	92	50	4	0	6.00E-12	73.4	0	chr14	+	64522677	46	4	0	0	0	0	4	MIR139	MIR139	MIR139		diff	diff	diff	0	0
cg01256674	1	0	NC_027898.1	70032425	70032470	100	46	0	0	3.00E-15	84.2	0	chr6	+	70032470	46	0	0	0	0	0	0	LOC703227	LOC703227	LOC703227		diff	diff	diff	0	0
cg01257087	1	0	NC_027896.1	26293200	26293249	100	50	0	0	2.00E-17	91.5	0	chr4	+	26293200	50	0	0	0	0	0	0	HIST1H2AA	HIST1H2AA	HIST1H2AA		diff	diff	diff	0	0
cg01257145	1	0	NC_027898.1	71762747	71762796	94	50	3	0	5.00E-13	77	0	chr6	+	71762747	47	3	0	0	0	0	3	GCNT4	GCNT4	GCNT4		diff	diff	diff	0	0
cg01257202	1	0	NC_027913.1	148097150	148097199	94	50	3	0	5.00E-13	77	0	chrX	+	148097150	47	3	0	0	0	0	3	DKC1	DKC1	DKC1	DKC1	match	match	match	0	0
cg01257281	1	0	NC_027893.1	129189930	129189979	100	50	0	0	2.00E-17	91.5	0	chr1	+	129189979	50	0	0	0	0	0	0	UBE2Q1	UBE2Q1	UBE2Q1	UBE2Q1;UBE2Q1-AS1	match	match	match	0	0
cg01257309	1	0	NC_027909.1	30205504	30205455	96	50	2	0	1.00E-14	82.4	0	chr17	-	30205455	48	2	0	0	0	0	2	RNASEH2B	RNASEH2B	RNASEH2B	DLEU7	diff	diff	diff	0	0
cg01257345	1	0	NC_027908.1	22326179	22326226	96	50	0	1	1.00E-13	78.8	0	chr16	+	22326179	46	2	0	0	0	0	2	IFT20	IFT20	IFT20	IFT20;TMEM97	match	match	match	0	0
cg01257383	1	0	NC_027906.1	19658454	19658406	92	50	3	1	7.00E-11	69.8	0	chr14	-	19658454	45	4	0	0	0	0	4	CHRM4	CHRM4	CHRM4	CHRM4	match	match	match	0	0
cg01257601	1	0	NC_027912.1	4766983	4766934	94	50	3	0	5.00E-13	77	0	chr20	-	4766934	47	3	0	1	1	1	2	ZNF500	ZNF500	ZNF500	ZNF500	match	match	match	0	0
cg01257654	1	0	NC_027901.1	4103977	4103930	93.75	48	3	0	6.00E-12	73.4	0	chr9	-	4103977	45	3	0	0	0	0	3	LOC107000016	LOC107000016	LOC107000016		diff	diff	diff	0	0
cg01257685	1	0	NC_027899.1	126152562	126152513	98	50	1	0	9.00E-16	86	0	chr7	-	126152562	49	1	0	0	0	0	1	LOC706952	LOC706952	LOC706952	SYNE2;MIR548AZ	diff	diff	diff	0	0
cg01257828	1	0	NC_027894.1	199138429	199138478	100	50	0	0	2.00E-17	91.5	0	chr2	+	199138429	50	0	0	0	0	0	0	LOC106997173	LOC106997173	LOC106997173	FGF12	diff	diff	diff	0	0
cg01257834	1	0	NC_027905.1	98023483	98023434	96	50	2	0	1.00E-14	82.4	0	chr13	-	98023483	48	2	0	0	0	0	2	SLC9A2	SLC9A2	SLC9A2	SLC9A2	match	match	match	0	0
cg01257889	1	0	NC_027903.1	112823353	112823402	92	50	4	0	6.00E-12	73.4	0	chr11	+	112823402	46	4	0	0	0	0	4	OAS1	OAS1	OAS1	RPH3A	diff	diff	diff	0	0
cg01257937	1	0	NC_027898.1	80752760	80752809	100	50	0	0	2.00E-17	91.5	0	chr6	+	80752809	50	0	0	0	0	0	0	HAPLN1	HAPLN1	HAPLN1		diff	diff	diff	0	0
cg01257975	1	0	NC_027902.1	81664815	81664862	95.83	48	2	0	1.00E-13	78.8	0	chr10	+	81664862	46	2	0	0	0	0	2	LOC100430546	LOC100430546	LOC100430546	CACNA1I	diff	diff	diff	0	0
cg01258001	1	0	NC_027896.1	171455935	171455984	98	50	1	0	9.00E-16	86	0	chr4	+	171455935	49	1	0	0	1	1	0	LOC106998213	LOC106998213	LOC106998213		diff	diff	diff	0	0
cg01258039	1	0	NC_027899.1	2072085	2072036	92	50	4	0	6.00E-12	73.4	0	chr7	-	2072085	46	4	0	0	0	0	4	LOC106999085	LOC106999085	LOC106999085		diff	diff	diff	0	0
cg01258050	1	0	NC_027901.1	129408152	129408202	92.16	51	3	1	2.00E-11	71.6	0	chr9	+	129408202	47	4	0	0	0	0	4	UTF1	UTF1	UTF1	KNDC1	diff	diff	diff	0	0
cg01258200	1	0	NC_027897.1	57648450	57648401	96	50	2	0	1.00E-14	82.4	0	chr5	-	57648450	48	2	0	0	0	0	2	SOWAHB	SOWAHB	SOWAHB	ANKRD56	diff	diff	diff	0	0
cg01258201	1	0	NC_027896.1	37773283	37773332	98	50	1	0	9.00E-16	86	0	chr4	+	37773332	49	1	0	0	0	0	1	CPNE5	CPNE5	CPNE5	CPNE5	match	match	match	0	0
cg01258488	1	0	NC_027903.1	69486011	69485964	95.83	48	2	0	1.00E-13	78.8	0	chr11	-	69485964	46	2	0	0	0	0	2	LOC718601	LOC718601	LOC718601	PTPRR	diff	diff	diff	0	0
cg01258587	1	0	NC_027907.1	48134091	48134042	98	50	1	0	9.00E-16	86	0	chr15	-	48134042	49	1	0	0	0	0	1	RECK	RECK	RECK	RECK	match	match	match	0	0
cg01258751	1	0	NC_027896.1	98998995	98999044	96	50	2	0	1.00E-14	82.4	0	chr4	+	98998995	48	2	0	0	1	1	1	SIM1	SIM1	SIM1	SIM1	match	match	match	0	0
cg01259029	1	0	NC_027898.1	10608269	10608220	98	50	1	0	9.00E-16	86	0	chr6	-	10608220	49	1	0	0	0	0	1	ANKRD33B	ANKRD33B	ANKRD33B	ANKRD33B	match	match	match	0	0
cg01259036	1	0	NC_027898.1	66623531	66623580	100	50	0	0	2.00E-17	91.5	0	chr6	+	66623531	50	0	0	0	0	0	0	LOC106998789	LOC106998789	LOC106998789		diff	diff	diff	0	0
cg01259118	1	0	NC_027906.1	6655944	6655993	98	50	1	0	9.00E-16	86	0	chr14	+	6655944	49	1	0	0	0	0	1	UNC93B1	UNC93B1	UNC93B1		diff	diff	diff	0	0
cg01259145	1	0	NC_027893.1	164743374	164743423	98	50	1	0	9.00E-16	86	0	chr1	+	164743374	49	1	0	0	0	0	1	ELF3	ELF3	ELF3	ELF3	match	match	match	0	0
cg01259156	1	0	NC_027893.1	75110092	75110045	100	48	0	0	3.00E-16	87.8	0	chr1	-	75110092	48	0	0	0	0	0	0	LHX8	LHX8	LHX8	LHX8	match	match	match	0	0
cg01259359	1	0	NC_027903.1	50253025	50253069	95.56	45	2	0	6.00E-12	73.4	0	chr11	+	50253069	43	2	0	0	0	0	2	ACVR1B	ACVR1B	ACVR1B	ACVR1B	match	match	match	0	0
cg01259515	1	0	NC_027895.1	170196793	170196744	96	50	2	0	1.00E-14	82.4	0	chr3	-	170196793	48	2	0	0	0	0	2	EZH2	EZH2	EZH2	EZH2	match	match	match	0	0
cg01259535	1	0	NC_027912.1	4851978	4852027	94	50	3	0	5.00E-13	77	0	chr20	+	4851978	47	3	0	0	0	0	3	UBN1	UBN1	UBN1	GLYR1;UBN1	match	match	match	0	0
cg01259589	1	0	NC_027903.1	122394822	122394773	94	50	3	0	5.00E-13	77	0	chr11	-	122394773	47	3	0	0	0	0	3	MLXIP	MLXIP	MLXIP	MLXIP	match	match	match	0	0
cg01259619	1	0	NC_027893.1	137714912	137714863	96	50	2	0	1.00E-14	82.4	0	chr1	-	137714912	48	2	0	0	0	0	2	ITPKB	ITPKB	ITPKB	ITPKB	match	match	match	0	0
cg01259702	1	0	NC_027911.1	431615	431664	92	50	4	0	6.00E-12	73.4	0	chr19	+	431615	46	4	0	0	0	0	4	RNF126	RNF126	RNF126	RNF126	match	match	match	0	0
cg01259775	1	0	NC_027898.1	2632330	2632281	96	50	2	0	1.00E-14	82.4	0	chr6	-	2632281	48	2	0	0	0	0	2	LOC696182	LOC696182	LOC696182		diff	diff	diff	0	0
cg01259782	1	0	NC_027912.1	20360435	20360386	92	50	4	0	6.00E-12	73.4	0	chr20	-	20360435	46	4	0	0	0	0	4	ABCA15	ABCA15	ABCA15	CRYM;NCRNA00169	diff	diff	diff	0	0
cg01259871	1	0	NC_027902.1	83621452	83621403	98	50	1	0	9.00E-16	86	0	chr10	-	83621403	49	1	0	0	0	0	1	POLR3H	POLR3H	POLR3H	POLR3H	match	match	match	0	0
cg01260085	1	0	NC_027912.1	15081165	15081118	91.67	48	4	0	7.00E-11	69.8	0	chr20	-	15081165	44	4	0	0	0	0	4	PDXDC1	PDXDC1	PDXDC1	PDXDC2	diff	diff	diff	0	0
cg01260103	1	0	NC_027906.1	5749609	5749561	91.84	49	4	0	2.00E-11	71.6	0	chr14	-	5749609	45	4	0	0	1	1	3	CPT1A	CPT1A	CPT1A	CPT1A	match	match	match	0	0
cg01260146	1	0	NC_027893.1	47211028	47211077	96	50	2	0	1.00E-14	82.4	0	chr1	+	47211028	48	2	0	0	0	0	2	LOC106998459	LOC106998459	LOC106998459		diff	diff	diff	0	0
cg01260170	1	0	NC_027893.1	5596753	5596802	100	50	0	0	2.00E-17	91.5	0	chr1	+	5596802	50	0	0	0	0	0	0	TNFRSF25	TNFRSF25	TNFRSF25	ESPNP	diff	diff	diff	0	0
cg01260325	1	0	NC_027906.1	113042938	113042987	94	50	3	0	5.00E-13	77	0	chr14	+	113042987	47	3	0	0	0	0	3	LOC100430363	LOC100430363	LOC100430363		diff	diff	diff	0	0
cg01260366	1	0	NC_027902.1	30447439	30447487	95.92	49	2	0	4.00E-14	80.6	0	chr10	+	30447487	47	2	0	0	0	0	2	PXMP4	PXMP4	PXMP4	PXMP4	match	match	match	0	0
cg01260435	1	0	NW_014841587.1	7505	7457	91.84	49	4	0	2.00E-11	71.6	0	scaffold131978	-	7457	45	4	0	0	0	0	4	NA	NA	NA		diff	diff	diff	0	0
cg01260914	1	0	NC_027913.1	96410532	96410582	94.12	51	2	1	2.00E-12	75.2	0	chrX	+	96410532	48	3	0	0	0	0	3	ARMCX5	ARMCX5	ARMCX5	ARMCX5-GPRASP2;ARMCX5	match	match	match	0	0
cg01261044	1	0	NC_027899.1	96395744	96395695	94	50	3	0	5.00E-13	77	0	chr7	-	96395744	47	3	0	0	1	1	2	SRP54	SRP54	SRP54	SRP54	match	match	match	0	0
cg01261086	1	0	NC_027912.1	59777838	59777789	94	50	3	0	5.00E-13	77	0	chr20	-	59777789	47	3	0	0	0	0	3	TMEM170A	TMEM170A	TMEM170A	CHST6	diff	diff	diff	0	0
cg01261194	1	0	NC_027893.1	2375219	2375268	94	50	3	0	5.00E-13	77	0	chr1	+	2375219	47	3	0	0	0	0	3	LOC106998107	LOC106998107	LOC106998107	PRDM16	diff	diff	diff	0	0
cg01261207	1	0	NC_027904.1	111970493	111970444	92	50	4	0	6.00E-12	73.4	0	chr12	-	111970493	46	4	0	0	0	0	4	LOC106992758	LOC106992758	LOC106992758	DNER	diff	diff	diff	0	0
cg01261252	1	0	NC_027900.1	143051744	143051697	95.83	48	2	0	1.00E-13	78.8	0	chr8	-	143051744	46	2	0	0	0	0	2	LOC710458	LOC710458	LOC710458		diff	diff	diff	0	0
cg01261464	1	0	NC_027899.1	155433011	155432962	94	50	3	0	5.00E-13	77	0	chr7	-	155432962	47	3	0	0	0	0	3	UBR7	UBR7	UBR7	UBR7;C14orf142	match	match	match	0	0
cg01261535	1	0	NC_027912.1	4850875	4850826	98	50	1	0	9.00E-16	86	0	chr20	-	4850826	49	1	0	0	1	1	0	GLYR1	GLYR1	GLYR1	UBN1;GLYR1	match	match	match	0	0
cg01261658	1	0	NC_027913.1	8750800	8750751	98	50	1	0	9.00E-16	86	0	chrX	-	8750800	49	1	0	0	0	1	0	TBL1X	TBL1X	TBL1X	TBL1X	match	match	match	0	0
cg01261821	1	0	NC_027902.1	86937455	86937408	93.75	48	3	0	6.00E-12	73.4	0	chr10	-	86937455	45	3	0	0	0	0	3	ARHGAP8	ARHGAP8	ARHGAP8	PRR5-ARHGAP8;ARHGAP8	match	match	match	0	0
cg01262221	1	0	NC_027905.1	38104568	38104617	98	50	1	0	9.00E-16	86	0	chr13	+	38104617	49	1	0	0	0	0	1	CDC42EP3	CDC42EP3	CDC42EP3		diff	diff	diff	0	0
cg01262246	1	0	NC_027901.1	31454210	31454259	98	50	1	0	9.00E-16	86	0	chr9	+	31454210	49	1	0	0	0	0	1	ZEB1	ZEB1	ZEB1	ZEB1	match	match	match	0	0
cg01262262	1	0	NC_027908.1	1521967	1521918	96	50	2	0	1.00E-14	82.4	0	chr16	-	1521918	48	2	0	0	0	0	2	SLC43A2	SLC43A2	SLC43A2	SLC43A2	match	match	match	0	0
cg01262337	1	0	NC_027894.1	88905865	88905906	100	42	0	0	5.00E-13	77	0	chr2	+	88905906	42	0	0	0	0	0	0	TKT	TKT	TKT	TKT	match	match	match	0	0
cg01262530	1	0	NC_027907.1	89494632	89494681	100	50	0	0	2.00E-17	91.5	0	chr15	+	89494632	50	0	0	0	0	0	0	ANXA1	ANXA1	ANXA1		diff	diff	diff	0	0
cg01262566	1	0	NC_027912.1	4310665	4310714	96	50	2	0	1.00E-14	82.4	0	chr20	+	4310665	48	2	0	0	0	0	2	GLIS2	GLIS2	GLIS2	GLIS2	match	match	match	0	0
cg01262626	1	0	NC_027905.1	65487653	65487702	96	50	2	0	1.00E-14	82.4	0	chr13	+	65487653	48	2	0	0	0	0	2	LOC696597	LOC696597	LOC696597		diff	diff	diff	0	0
cg01262630	1	0	NC_027912.1	64152601	64152650	96	50	2	0	1.00E-14	82.4	0	chr20	+	64152650	48	2	0	0	0	0	2	LOC106995091	LOC106995091	LOC106995091		diff	diff	diff	0	0
cg01262680	1	0	NC_027912.1	34519637	34519588	96	50	2	0	1.00E-14	82.4	0	chr20	-	34519637	48	2	0	0	0	0	2	NKD1	NKD1	NKD1	NKD1	match	match	match	0	0
cg01262836	1	0	NC_027906.1	124409448	124409399	96	50	2	0	1.00E-14	82.4	0	chr14	-	124409399	48	2	0	0	0	0	2	LOC106993539	LOC106993539	LOC106993539	NTM	diff	diff	diff	0	0
cg01262913	1	0	NC_027895.1	9538120	9538169	98	50	1	0	9.00E-16	86	0	chr3	+	9538169	49	1	0	0	0	0	1	LOC106997248	LOC106997248	LOC106997248	DSCR9	diff	diff	diff	0	0
cg01262938	1	0	NC_027899.1	41386112	41386160	93.88	49	3	0	2.00E-12	75.2	0	chr7	+	41386112	46	3	0	0	0	0	3	RBPMS2	RBPMS2	RBPMS2	RBPMS2	match	match	match	0	0
cg01263075	1	0	NC_027897.1	86509112	86509161	92	50	4	0	6.00E-12	73.4	0	chr5	+	86509112	46	4	0	0	0	0	4	ABCG2	ABCG2	ABCG2	ABCG2	match	match	match	0	0
cg01263189	1	0	NC_027905.1	104513259	104513308	96	50	2	0	1.00E-14	82.4	0	chr13	+	104513259	48	2	0	0	0	0	2	EDAR	EDAR	EDAR	EDAR	match	match	match	0	0
cg01263386	1	0	NC_027911.1	42824082	42824131	94	50	3	0	5.00E-13	77	0	chr19	+	42824082	47	3	0	0	0	0	3	MEIS3	MEIS3	MEIS3	SLC8A2	diff	diff	diff	0	0
cg01263407	1	0	NC_027901.1	8055539	8055587	95.92	49	2	0	4.00E-14	80.6	0	chr9	+	8055587	47	2	0	0	0	0	2	GATA3	GATA3	GATA3		diff	diff	diff	0	0
cg01263474	1	0	NC_027894.1	122183275	122183225	92.16	51	3	1	2.00E-11	71.6	0	chr2	-	122183225	47	4	0	0	0	0	4	LOC695202	LOC695202	LOC695202	PLD1	diff	diff	diff	0	0
cg01263479	1	0	NC_027897.1	155117102	155117151	94	50	3	0	5.00E-13	77	0	chr5	+	155117151	47	3	0	0	0	0	3	GUCY1A3	GUCY1A3	GUCY1A3	GUCY1A3	match	match	match	0	0
cg01263526	1	0	NC_027909.1	16748616	16748665	94	50	3	0	5.00E-13	77	0	chr17	+	16748616	47	3	0	0	0	0	3	LOC100429841	LOC100429841	LOC100429841		diff	diff	diff	0	0
cg01263631	1	0	NC_027912.1	73228264	73228311	95.83	48	2	0	1.00E-13	78.8	0	chr20	+	73228311	46	2	0	0	0	0	2	ZNF469	ZNF469	ZNF469		diff	diff	diff	0	0
cg01263716	1	0	NC_027906.1	2764848	2764897	100	50	0	0	2.00E-17	91.5	0	chr14	+	2764897	50	0	0	0	0	0	0	PHLDA2	PHLDA2	PHLDA2	PHLDA2	match	match	match	0	0
cg01263850	1	0	NC_027893.1	17723718	17723669	96	50	2	0	1.00E-14	82.4	0	chr1	-	17723669	48	2	0	0	0	0	2	IFFO2	IFFO2	IFFO2	IFFO2	match	match	match	0	0
cg01263861	1	0	NC_027897.1	183738858	183738809	98	50	1	0	9.00E-16	86	0	chr5	-	183738858	49	1	0	0	0	0	1	CLDN24	CLDN24	CLDN24		diff	diff	diff	0	0
cg01263901	1	0	NC_027902.1	25054266	25054217	92	50	4	0	6.00E-12	73.4	0	chr10	-	25054217	46	4	0	0	0	0	4	FAM83D	FAM83D	FAM83D	FAM83D	match	match	match	0	0
cg01264087	1	0	NC_027909.1	7491252	7491203	94	50	3	0	5.00E-13	77	0	chr17	-	7491203	47	3	0	0	0	0	3	URAD	URAD	URAD	PRHOXNB	diff	diff	diff	0	0
cg01264106	1	0	NC_027902.1	79666839	79666790	96	50	2	0	1.00E-14	82.4	0	chr10	-	79666839	48	2	0	0	0	0	2	LGALS1	LGALS1	LGALS1	LGALS1	match	match	match	0	0
cg01264111	1	0	NC_027911.1	18213519	18213568	94	50	3	0	5.00E-13	77	0	chr19	+	18213519	47	3	0	0	0	0	3	RAB3A	RAB3A	RAB3A	RAB3A	match	match	match	0	0
cg01264297	1	0	NC_027899.1	111771689	111771640	94	50	3	0	5.00E-13	77	0	chr7	-	111771640	47	3	0	0	0	0	3	KLHDC2	KLHDC2	KLHDC2	KLHDC2	match	match	match	0	0
cg01264365	1	0	NC_027902.1	28417899	28417850	96	50	2	0	1.00E-14	82.4	0	chr10	-	28417899	48	2	0	0	0	0	2	NFS1	NFS1	NFS1	NFS1;ROMO1	match	match	match	0	0
cg01264444	1	0	NC_027895.1	176408425	176408376	96	50	2	0	1.00E-14	82.4	0	chr3	-	176408425	48	2	0	0	0	0	2	ATP6V0E2	ATP6V0E2	ATP6V0E2	ZNF862	diff	diff	diff	0	0
cg01264747	1	0	NC_027906.1	22107109	22107158	100	50	0	0	2.00E-17	91.5	0	chr14	+	22107158	50	0	0	0	0	0	0	C14H11orf96	C14H11orf96	C14H11orf96	LOC387763	diff	diff	diff	0	0
cg01264751	1	0	NC_027895.1	119372405	119372454	96	50	2	0	1.00E-14	82.4	0	chr3	+	119372405	48	2	0	0	0	0	2	BET1	BET1	BET1	BET1	match	match	match	0	0
cg01264780	1	0	NC_027899.1	7228128	7228079	98	50	1	0	9.00E-16	86	0	chr7	-	7228128	49	1	0	0	0	0	1	KLF13	KLF13	KLF13	KLF13	match	match	match	0	0
cg01264826	1	0	NC_027904.1	100507401	100507352	92	50	4	0	6.00E-12	73.4	0	chr12	-	100507401	46	4	0	0	0	0	4	CTDSP1	CTDSP1	CTDSP1	CTDSP1	match	match	match	0	0
cg01264919	1	0	NC_027906.1	1080391	1080342	94	50	3	0	5.00E-13	77	0	chr14	-	1080391	47	3	0	0	0	0	3	LOC100429390	LOC100429390	LOC100429390	MUC5B	diff	diff	diff	0	0
cg01264984	1	0	NC_027898.1	112618184	112618135	92	50	4	0	6.00E-12	73.4	0	chr6	-	112618184	46	4	0	0	0	0	4	TRIM36	TRIM36	TRIM36	TRIM36	match	match	match	0	0
cg01265068	1	0	NC_027909.1	30845568	30845617	98	50	1	0	9.00E-16	86	0	chr17	+	30845568	49	1	0	0	0	0	1	LOC100430501	LOC100430501	LOC100430501		diff	diff	diff	0	0
cg01265084	1	0	NC_027910.1	68837569	68837520	92	50	4	0	6.00E-12	73.4	0	chr18	-	68837569	46	4	0	0	0	0	4	LOC106994588	LOC106994588	LOC106994588		diff	diff	diff	0	0
cg01265189	1	0	NC_027908.1	8333008	8333054	95.74	47	2	0	5.00E-13	77	0	chr16	+	8333008	45	2	0	0	0	0	2	ARHGEF15	ARHGEF15	ARHGEF15	ARHGEF15	match	match	match	0	0
cg01265281	1	0	NC_027894.1	88311413	88311462	98	50	1	0	9.00E-16	86	0	chr2	+	88311413	49	1	0	0	0	0	1	IL17RB	IL17RB	IL17RB	CHDH;IL17RB	match	match	match	0	0
cg01265431	1	0	NC_027912.1	390457	390411	92	50	1	1	2.00E-11	71.6	0	chr20	-	390411	43	4	0	0	0	0	4	DECR2	DECR2	DECR2	DECR2	match	match	match	1	0
cg01265597	1	0	NC_027895.1	142079743	142079792	100	50	0	0	2.00E-17	91.5	0	chr3	+	142079743	50	0	0	0	0	0	0	CAV1	CAV1	CAV1	CAV1	match	match	match	0	0
cg01265660	1	0	NC_027903.1	95028057	95028008	94	50	3	0	5.00E-13	77	0	chr11	-	95028057	47	3	0	0	0	0	3	FGD6	FGD6	FGD6	FGD6	match	match	match	0	0
cg01265860	1	0	NC_027895.1	11828458	11828409	92	50	4	0	6.00E-12	73.4	0	chr3	-	11828458	46	4	0	0	0	0	4	LOC106997258	LOC106997258	LOC106997258	RUNX1	diff	diff	diff	0	0
cg01265861	1	0	NC_027900.1	78034147	78034196	94	50	3	0	5.00E-13	77	0	chr8	+	78034147	47	3	0	0	0	0	3	HEY1	HEY1	HEY1	LINC01607;LOC101927040	diff	diff	diff	0	0
cg01265905	1	0	NC_027902.1	5448895	5448846	98	50	1	0	9.00E-16	86	0	chr10	-	5448895	49	1	0	0	0	0	1	NELFCD	NELFCD	NELFCD		diff	diff	diff	0	0
cg01265971	1	0	NC_027894.1	143825550	143825599	98	50	1	0	9.00E-16	86	0	chr2	+	143825550	49	1	0	0	0	0	1	TIPARP	TIPARP	TIPARP	TIPARP	match	match	match	0	0
cg01266006	1	0	NC_027913.1	124875217	124875266	94	50	3	0	5.00E-13	77	0	chrX	+	124875266	47	3	0	0	0	0	3	ENOX2	ENOX2	ENOX2		diff	diff	diff	0	0
cg01266338	1	0	NC_027907.1	99942211	99942163	96	50	1	1	1.00E-13	78.8	0	chr15	-	99942163	47	2	0	0	0	0	2	IDNK	IDNK	IDNK	C9orf103	diff	diff	diff	0	0
cg01266375	1	0	NC_027897.1	128044048	128044096	97.96	49	1	0	3.00E-15	84.2	0	chr5	+	128044048	48	1	0	0	0	0	1	JADE1	JADE1	JADE1		diff	diff	diff	0	0
cg01266390	1	0	NC_027901.1	119246514	119246465	98	50	1	0	9.00E-16	86	0	chr9	-	119246465	49	1	0	0	0	0	1	BUB3	BUB3	BUB3		diff	diff	diff	0	0
cg01266467	1	0	NC_027908.1	5281194	5281243	92	50	4	0	6.00E-12	73.4	0	chr16	+	5281194	46	4	0	0	0	0	4	RPAIN	RPAIN	RPAIN	RABEP1	diff	diff	diff	0	0
cg01266546	1	0	NC_027894.1	200967967	200967918	94	50	3	0	5.00E-13	77	0	chr2	-	200967967	47	3	0	0	0	0	3	LOC106997186	LOC106997186	LOC106997186		diff	diff	diff	0	0
cg01266576	1	0	NC_027899.1	67514439	67514488	100	50	0	0	2.00E-17	91.5	0	chr7	+	67514439	50	0	0	0	0	0	0	RHCG	RHCG	RHCG	RHCG	match	match	match	0	0
cg01266650	1	0	NC_027911.1	8171622	8171573	98	50	1	0	9.00E-16	86	0	chr19	-	8171573	49	1	0	0	0	0	1	ELAVL1	ELAVL1	ELAVL1	ELAVL1	match	match	match	0	0
cg01266688	1	0	NC_027905.1	92767985	92768034	98	50	1	0	9.00E-16	86	0	chr13	+	92767985	49	1	0	0	0	0	1	ACTR1B	ACTR1B	ACTR1B	ACTR1B	match	match	match	0	0
cg01266689	1	0	NC_027911.1	16321661	16321710	96	50	2	0	1.00E-14	82.4	0	chr19	+	16321710	48	2	0	0	0	0	2	LOC719492	LOC719492	LOC719492	EPS15L1	diff	diff	diff	0	0
cg01266790	1	0	NC_027899.1	167678516	167678468	100	49	0	0	7.00E-17	89.7	0	chr7	-	167678468	49	0	0	0	0	0	0	PACS2	PACS2	PACS2	PACS2	match	match	match	0	0
cg01266853	1	0	NC_027896.1	166890982	166890933	100	50	0	0	2.00E-17	91.5	0	chr4	-	166890933	50	0	0	0	0	0	0	PDE10A	PDE10A	PDE10A		diff	diff	diff	0	0
cg01266880	1	0	NC_027903.1	54908300	54908251	94	50	3	0	5.00E-13	77	0	chr11	-	54908300	47	3	0	0	0	0	3	MYL6	MYL6	MYL6	MYL6	match	match	match	0	0
cg01266916	1	0	NC_027902.1	18485369	18485320	98	50	1	0	9.00E-16	86	0	chr10	-	18485320	49	1	0	0	0	0	1	MMP9	MMP9	MMP9	MMP9	match	match	match	0	0
cg01266985	1	0	NC_027898.1	990199	990150	94	50	3	0	5.00E-13	77	0	chr6	-	990150	47	3	0	0	0	0	3	SLC12A7	SLC12A7	SLC12A7	SLC12A7	match	match	match	0	0
cg01267165	1	0	NC_027912.1	11629953	11630002	98	50	1	0	9.00E-16	86	0	chr20	+	11629953	49	1	0	0	0	0	1	LITAF	LITAF	LITAF	LITAF	match	match	match	0	0
cg01267262	1	0	NC_027904.1	101188194	101188243	98	50	1	0	9.00E-16	86	0	chr12	+	101188194	49	1	0	0	0	0	1	IHH	IHH	IHH	IHH	match	match	match	0	0
cg01267270	1	0	NW_014991285.1	9708	9659	96	50	2	0	1.00E-14	82.4	0	scaffold266707	-	9659	48	2	0	0	0	0	2	PHAX	PHAX	PHAX	PHAX	match	match	match	0	0
cg01267274	1	0	NC_027899.1	152556118	152556167	98	50	1	0	9.00E-16	86	0	chr7	+	152556167	49	1	0	0	0	0	1	CALM1	CALM1	CALM1	CALM1	match	match	match	0	0
cg01267315	1	0	NC_027893.1	43963186	43963235	96	50	2	0	1.00E-14	82.4	0	chr1	+	43963186	48	2	0	0	0	0	2	RNF220	RNF220	RNF220	RNF220	match	match	match	0	0
cg01267448	1	0	NC_027906.1	18233405	18233454	96	50	2	0	1.00E-14	82.4	0	chr14	+	18233405	48	2	0	0	0	0	2	FNBP4	FNBP4	FNBP4	FNBP4	match	match	match	0	0
cg01267457	1	0	NC_027897.1	101604284	101604236	94	50	2	1	6.00E-12	73.4	0	chr5	-	101604284	46	3	0	0	0	0	3	LOC100429785	LOC100429785	LOC100429785	MANBA	diff	diff	diff	0	0
cg01267522	1	0	NC_027901.1	31452452	31452500	97.96	49	1	0	3.00E-15	84.2	0	chr9	+	31452452	48	1	0	0	1	1	0	ZEB1	ZEB1	ZEB1	ZEB1;LOC220930	match	match	match	0	0
cg01267797	1	0	NC_027898.1	76943359	76943408	100	50	0	0	2.00E-17	91.5	0	chr6	+	76943408	50	0	0	0	0	0	0	SERINC5	SERINC5	SERINC5	SERINC5	match	match	match	0	0
cg01267843	1	0	NC_027895.1	163240250	163240201	94	50	3	0	5.00E-13	77	0	chr3	-	163240250	47	3	0	1	1	1	2	MIR490	MIR490	MIR490	CHRM2;LOC349160	diff	diff	diff	0	0
cg01267844	1	0	NC_027906.1	122855843	122855794	98	50	1	0	9.00E-16	86	0	chr14	-	122855794	49	1	0	0	0	0	1	ST14	ST14	ST14	APLP2	diff	diff	diff	0	0
cg01267852	1	0	NC_027893.1	130930426	130930475	98	50	1	0	9.00E-16	86	0	chr1	+	130930426	49	1	0	0	0	0	1	VHLL	VHLL	VHLL	CCT3	diff	diff	diff	0	0
cg01267891	1	0	NC_027900.1	18615219	18615169	96.08	51	1	1	4.00E-14	80.6	0	chr8	-	18615219	49	2	0	0	0	0	2	LOC106999695	LOC106999695	LOC106999695	PSD3	diff	diff	diff	0	0
cg01268114	1	0	NC_027900.1	141046934	141046887	95.83	48	2	0	1.00E-13	78.8	0	chr8	-	141046934	46	2	0	0	0	0	2	LOC106999971	LOC106999971	LOC106999971		diff	diff	diff	0	0
cg01268134	1	0	NC_027903.1	93292527	93292576	98	50	1	0	9.00E-16	86	0	chr11	+	93292576	49	1	0	0	0	0	1	LOC107000973	LOC107000973	LOC107000973		diff	diff	diff	1	0
cg01268223	1	0	NC_027911.1	18980828	18980877	96	50	2	0	1.00E-14	82.4	0	chr19	+	18980877	48	2	0	0	0	0	2	GDF1	GDF1	GDF1	CERS1	diff	diff	diff	0	0
cg01268345	1	0	NC_027895.1	165180886	165180837	100	50	0	0	2.00E-17	91.5	0	chr3	-	165180837	50	0	0	0	0	0	0	KIAA1549	KIAA1549	KIAA1549	KIAA1549	match	match	match	0	0
cg01268381	1	0	NC_027895.1	5836840	5836889	98	50	1	0	9.00E-16	86	0	chr3	+	5836840	49	1	0	0	0	0	1	DSCAM	DSCAM	DSCAM	DSCAM	match	match	match	0	0
cg01268515	1	0	NC_027908.1	31698577	31698626	94	50	3	0	5.00E-13	77	0	chr16	+	31698626	47	3	0	0	0	0	3	CUEDC1	CUEDC1	CUEDC1		diff	diff	diff	0	0
cg01268539	1	0	NC_027900.1	121838468	121838419	94	50	3	0	5.00E-13	77	0	chr8	-	121838419	47	3	0	0	0	0	3	LOC106999927	LOC106999927	LOC106999927		diff	diff	diff	0	0
cg01268541	1	0	NC_027897.1	112002273	112002322	100	50	0	0	2.00E-17	91.5	0	chr5	+	112002322	50	0	0	0	0	0	0	LOC106998467	LOC106998467	LOC106998467	ANK2	diff	diff	diff	0	0
cg01268721	1	0	NC_027909.1	76775911	76775960	94	50	3	0	5.00E-13	77	0	chr17	+	76775960	47	3	0	0	0	0	3	LOC697160	LOC697160	LOC697160	ABCC4	diff	diff	diff	0	0
cg01268752	1	0	NC_027902.1	19172631	19172582	92	50	4	0	6.00E-12	73.4	0	chr10	-	19172631	46	4	0	0	0	0	4	RBPJL	RBPJL	RBPJL	MATN4	diff	diff	diff	0	0
cg01268763	1	0	NC_027899.1	115090203	115090154	98	50	1	0	9.00E-16	86	0	chr7	-	115090203	49	1	0	0	0	0	1	DDHD1	DDHD1	DDHD1	DDHD1	match	match	match	0	0
cg01268824	1	0	NC_027911.1	51622787	51622738	94	50	3	0	5.00E-13	77	0	chr19	-	51622787	47	3	0	0	0	0	3	ZNF154	ZNF154	ZNF154	ZNF154	match	match	match	0	0
cg01268859	1	0	NC_027902.1	84868807	84868855	94	50	2	1	6.00E-12	73.4	0	chr10	+	84868807	46	3	0	0	0	1	2	A4GALT	A4GALT	A4GALT	A4GALT	match	match	match	0	0
cg01268906	1	0	NC_027902.1	91913301	91913350	92	50	4	0	6.00E-12	73.4	0	chr10	+	91913350	46	4	0	0	0	0	4	ZBED4	ZBED4	ZBED4	ZBED4	match	match	match	0	0
cg01269048	1	0	NC_027896.1	129103340	129103291	98	50	1	0	9.00E-16	86	0	chr4	-	129103340	49	1	0	0	0	0	1	PBOV1	PBOV1	PBOV1	KIAA1244	diff	diff	diff	0	0
cg01269239	1	0	NC_027902.1	87846158	87846109	94	50	3	0	5.00E-13	77	0	chr10	-	87846158	47	3	0	0	0	0	3	ATXN10	ATXN10	ATXN10	ATXN10	match	match	match	0	0
cg01269344	1	0	NC_027895.1	14788960	14788911	98	50	1	0	9.00E-16	86	0	chr3	-	14788911	49	1	0	0	0	0	1	HUNK	HUNK	HUNK	HUNK	match	match	match	0	0
cg01269392	1	0	NC_027906.1	110361609	110361560	100	50	0	0	2.00E-17	91.5	0	chr14	-	110361609	50	0	0	0	0	0	0	LOC698212	LOC698212	LOC698212	DSCAML1	diff	diff	diff	0	0
cg01269456	1	0	NC_027905.1	74927291	74927340	98	50	1	0	9.00E-16	86	0	chr13	+	74927340	49	1	0	0	0	0	1	DGUOK	DGUOK	DGUOK	DGUOK	match	match	match	0	0
cg01269469	1	0	NC_027895.1	181608769	181608720	96	50	2	0	1.00E-14	82.4	0	chr3	-	181608720	48	2	0	0	0	1	1	INSIG1	INSIG1	INSIG1	INSIG1	match	match	match	0	0
cg01269511	1	0	NC_027912.1	42099998	42100047	96	50	2	0	1.00E-14	82.4	0	chr20	+	42100047	48	2	0	0	0	0	2	LOC106995039	LOC106995039	LOC106995039	CNGB1	diff	diff	diff	0	0
cg01269546	1	0	NC_027894.1	48177179	48177130	96	50	2	0	1.00E-14	82.4	0	chr2	-	48177130	48	2	0	0	0	0	2	PLXNA1	PLXNA1	PLXNA1		diff	diff	diff	0	0
cg01269576	1	0	NC_027911.1	3933155	3933204	96	50	2	0	1.00E-14	82.4	0	chr19	+	3933155	48	2	0	0	0	0	2	ATCAY	ATCAY	ATCAY	ATCAY	match	match	match	0	0
cg01269597	1	0	NC_027904.1	61340803	61340852	94	50	3	0	5.00E-13	77	0	chr12	+	61340803	47	3	0	0	0	0	3	SP9	SP9	SP9	SP9	match	match	match	0	0
cg01269617	1	0	NC_027903.1	111257243	111257195	100	49	0	0	7.00E-17	89.7	0	chr11	-	111257243	49	0	0	0	0	0	0	CUX2	CUX2	CUX2	CUX2	match	match	match	0	0
cg01269620	1	0	NC_027896.1	166863241	166863290	94	50	3	0	5.00E-13	77	0	chr4	+	166863290	47	3	0	0	1	1	2	PDE10A	PDE10A	PDE10A	PDE10A	match	match	match	0	0
cg01269731	1	0	NC_027898.1	137154265	137154312	100	48	0	0	3.00E-16	87.8	0	chr6	+	137154265	48	0	0	0	0	0	0	LOC106998962	LOC106998962	LOC106998962	SLC23A1	diff	diff	diff	0	0
cg01269760	1	0	NC_027906.1	48708722	48708673	96	50	2	0	1.00E-14	82.4	0	chr14	-	48708722	48	2	0	0	0	0	2	MYOD1	MYOD1	MYOD1		diff	diff	diff	0	0
cg01269795	1	0	NC_027896.1	27070809	27070760	98	50	1	0	9.00E-16	86	0	chr4	-	27070809	49	1	0	0	0	0	1	LOC699983	LOC699983	LOC699983	BTN3A3	diff	diff	diff	0	0
cg01270064	1	0	NC_027896.1	41362142	41362191	94	50	3	0	5.00E-13	77	0	chr4	+	41362142	47	3	0	0	0	0	3	LOC106997936	LOC106997936	LOC106997936	LRFN2	diff	diff	diff	0	0
cg01270230	1	0	NC_027901.1	38613603	38613652	94	50	3	0	5.00E-13	77	0	chr9	+	38613603	47	3	0	0	0	0	3	RASGEF1A	RASGEF1A	RASGEF1A	RASGEF1A	match	match	match	0	0
cg01270241	1	0	NC_027899.1	159481410	159481361	100	50	0	0	2.00E-17	91.5	0	chr7	-	159481410	50	0	0	0	0	0	0	VRK1	VRK1	VRK1		diff	diff	diff	0	0
cg01270273	1	0	NC_027908.1	46228727	46228776	98	50	1	0	9.00E-16	86	0	chr16	+	46228727	49	1	0	0	0	0	1	TOP2A	TOP2A	TOP2A	TOP2A	match	match	match	0	0
cg01270378	1	0	NC_027894.1	106823105	106823154	100	50	0	0	2.00E-17	91.5	0	chr2	+	106823154	50	0	0	0	0	0	0	ETV5	ETV5	ETV5	ETV5	match	match	match	0	0
cg01270424	1	0	NC_027904.1	118875888	118875839	96	50	2	0	1.00E-14	82.4	0	chr12	-	118875839	48	2	0	0	0	0	2	GBX2	GBX2	GBX2		diff	diff	diff	0	0
cg01270438	1	0	NC_027911.1	2676514	2676465	94	50	3	0	5.00E-13	77	0	chr19	-	2676514	47	3	0	0	0	0	3	SGTA	SGTA	SGTA	SGTA	match	match	match	0	0
cg01270444	1	0	NC_027895.1	117450898	117450942	95.56	45	1	1	7.00E-11	69.8	0	chr3	+	117450942	43	2	0	0	0	0	2	LRRD1	LRRD1	LRRD1	CYP51A1-AS1	diff	diff	diff	0	0
cg01270451	1	0	NC_027903.1	50675353	50675402	98	50	1	0	9.00E-16	86	0	chr11	+	50675353	49	1	0	0	0	0	1	ZCCHC8	ZCCHC8	ZCCHC8	ZCCHC8	match	match	match	0	0
cg01270475	1	0	NC_027906.1	9771525	9771475	92.16	51	3	1	2.00E-11	71.6	0	chr14	-	9771475	47	4	0	0	0	0	4	NRXN2	NRXN2	NRXN2	NRXN2	match	match	match	0	0
cg01270709	1	0	NC_027906.1	15887267	15887218	94	50	3	0	5.00E-13	77	0	chr14	-	15887267	47	3	0	0	0	0	3	BTBD18	BTBD18	BTBD18	BTBD18	match	match	match	0	0
cg01270721	1	0	NC_027909.1	56458837	56458886	98	50	1	0	9.00E-16	86	0	chr17	+	56458886	49	1	0	0	0	0	1	LOC695072	LOC695072	LOC695072		diff	diff	diff	0	0
cg01270753	1	0	NC_027907.1	40469114	40469065	94	50	3	0	5.00E-13	77	0	chr15	-	40469114	47	3	0	0	0	0	3	ALG2	ALG2	ALG2		diff	diff	diff	0	0
cg01270925	1	0	NC_027903.1	7856195	7856146	98	50	1	0	9.00E-16	86	0	chr11	-	7856146	49	1	0	0	0	0	1	CD163	CD163	CD163	CD163	match	match	match	0	0
cg01270975	1	0	NC_027907.1	11018225	11018274	94	50	3	0	5.00E-13	77	0	chr15	+	11018225	47	3	0	0	0	0	3	AK1	AK1	AK1	AK1	match	match	match	0	0
cg01270989	1	0	NC_027903.1	103679721	103679770	94	50	3	0	5.00E-13	77	0	chr11	+	103679770	47	3	0	0	0	0	3	NT5DC3	NT5DC3	NT5DC3	NT5DC3	match	match	match	0	0
cg01271034	1	0	NC_027901.1	118023600	118023551	98	50	1	0	9.00E-16	86	0	chr9	-	118023551	49	1	0	0	0	0	1	LOC107000299	LOC107000299	LOC107000299	TACC2	diff	diff	diff	0	0
cg01271129	1	0	NC_027894.1	114014737	114014786	96	50	2	0	1.00E-14	82.4	0	chr2	+	114014737	48	2	0	0	0	0	2	LOC709765	LOC709765	LOC709765	KCNMB3	diff	diff	diff	0	0
cg01271641	1	0	NC_027905.1	62391289	62391338	98	50	1	0	9.00E-16	86	0	chr13	+	62391289	49	1	0	0	0	0	1	XPO1	XPO1	XPO1	XPO1	match	match	match	0	0
cg01271695	1	0	NC_027905.1	1718795	1718844	98	50	1	0	9.00E-16	86	0	chr13	+	1718844	49	1	0	0	0	0	1	LOC721664	LOC721664	LOC721664	PXDN	diff	diff	diff	0	0
cg01271715	1	0	NC_027911.1	13401945	13401991	92	50	1	1	2.00E-11	71.6	0	chr19	+	13401991	43	4	0	0	0	0	4	CACNA1A	CACNA1A	CACNA1A	CACNA1A	match	match	match	0	0
cg01271726	1	0	NC_027896.1	26897848	26897903	87.5	56	1	1	2.00E-11	71.6	0	chr4	+	26897903	49	7	0	0	0	0	7	TRNAR-UCG	TRNAR-UCG	TRNAR-UCG		diff	diff	diff	0	0
cg01271812	1	0	NC_027905.1	67394085	67394134	100	50	0	0	2.00E-17	91.5	0	chr13	+	67394134	50	0	0	0	0	0	0	MEIS1	MEIS1	MEIS1	MEIS1	match	match	match	0	0
cg01271835	1	0	NC_027901.1	39251238	39251287	96	50	2	0	1.00E-14	82.4	0	chr9	+	39251238	48	2	0	0	0	0	2	LOC100424793	LOC100424793	LOC100424793		diff	diff	diff	0	0
cg01271982	1	0	NC_027912.1	74202196	74202147	92	50	4	0	6.00E-12	73.4	0	chr20	-	74202196	46	4	0	0	0	1	3	LOC106995126	LOC106995126	LOC106995126	ANKRD11	diff	diff	diff	0	0
cg01272053	1	0	NC_027903.1	61179985	61179936	100	50	0	0	2.00E-17	91.5	0	chr11	-	61179985	50	0	0	0	0	0	0	USP15	USP15	USP15		diff	diff	diff	1	0
cg01272182	1	0	NC_027894.1	94098061	94098110	92	50	4	0	6.00E-12	73.4	0	chr2	+	94098061	46	4	0	0	1	1	3	FBXW12	FBXW12	FBXW12		diff	diff	diff	0	0
cg01272565	1	0	NC_027893.1	209614510	209614559	98	50	1	0	9.00E-16	86	0	chr1	+	209614510	49	1	0	0	0	0	1	KIAA1804	KIAA1804	KIAA1804	KIAA1804	match	match	match	0	0
cg01272601	1	0	NC_027905.1	70683266	70683315	100	50	0	0	2.00E-17	91.5	0	chr13	+	70683315	50	0	0	0	0	0	0	AAK1	AAK1	AAK1	AAK1	match	match	match	0	0
cg01272690	1	0	NC_027906.1	7859630	7859581	100	50	0	0	2.00E-17	91.5	0	chr14	-	7859630	50	0	0	0	0	0	0	CTSF	CTSF	CTSF	ACTN3	diff	diff	diff	0	0
cg01272700	1	0	NC_027909.1	12812218	12812267	98	50	1	0	9.00E-16	86	0	chr17	+	12812218	49	1	0	0	0	0	1	MIR7171	MIR7171	MIR7171	STARD13	diff	diff	diff	0	0
cg01272941	1	0	NC_027902.1	72752496	72752545	98	50	1	0	9.00E-16	86	0	chr10	+	72752496	49	1	0	0	0	0	1	LOC107000645	LOC107000645	LOC107000645	OSBP2	diff	diff	diff	0	0
cg01272944	1	0	NC_027896.1	107292808	107292857	96	50	2	0	1.00E-14	82.4	0	chr4	+	107292808	48	2	0	0	0	0	2	SYTL3	SYTL3	SYTL3	SYTL3	match	match	match	0	0
cg01273125	1	0	NC_027907.1	1020139	1020090	92	50	4	0	6.00E-12	73.4	0	chr15	-	1020090	46	4	0	0	0	0	4	NELFB	NELFB	NELFB	COBRA1	diff	diff	diff	0	0
cg01273150	1	0	NC_027903.1	108643060	108643109	94	50	3	0	5.00E-13	77	0	chr11	+	108643060	47	3	0	0	0	0	3	CORO1C	CORO1C	CORO1C	CORO1C	match	match	match	0	0
cg01273189	1	0	NC_027894.1	190589459	190589508	94	50	3	0	5.00E-13	77	0	chr2	+	190589459	47	3	0	0	0	0	3	LOC106997160	LOC106997160	LOC106997160		diff	diff	diff	0	0
cg01273194	1	0	NC_027901.1	88217031	88216982	92	50	4	0	6.00E-12	73.4	0	chr9	-	88217031	46	4	0	0	0	1	3	LOC699391	LOC699391	LOC699391	EXOC6	diff	diff	diff	0	0
cg01273232	1	0	NC_027899.1	71384934	71384983	94	50	3	0	5.00E-13	77	0	chr7	+	71384983	47	3	0	0	0	0	3	RGMA	RGMA	RGMA		diff	diff	diff	0	0
cg01273287	1	0	NC_027899.1	123722618	123722569	98	50	1	0	9.00E-16	86	0	chr7	-	123722618	49	1	0	0	0	0	1	SNAPC1	SNAPC1	SNAPC1	SNAPC1	match	match	match	0	0
cg01273351	1	0	NC_027909.1	41226838	41226887	98	50	1	0	9.00E-16	86	0	chr17	+	41226838	49	1	0	0	0	0	1	PCDH20	PCDH20	PCDH20	PCDH20	match	match	match	0	0
cg01273354	1	0	NC_027894.1	193886135	193886086	100	50	0	0	2.00E-17	91.5	0	chr2	-	193886135	50	0	0	0	0	0	0	ARPP21	ARPP21	ARPP21	ARPP21	match	match	match	0	0
cg01273580	1	0	NC_027911.1	44821980	44822029	98	50	1	0	9.00E-16	86	0	chr19	+	44821980	49	1	0	0	0	0	1	SLC17A7	SLC17A7	SLC17A7	SLC17A7	match	match	match	0	0
cg01273734	1	0	NC_027899.1	154048522	154048571	96	50	2	0	1.00E-14	82.4	0	chr7	+	154048522	48	2	0	0	0	0	2	TC2N	TC2N	TC2N	FBLN5	diff	diff	diff	0	0
cg01273991	1	0	NC_027912.1	3587643	3587594	92	50	4	0	6.00E-12	73.4	0	chr20	-	3587643	46	4	0	1	1	1	3	LOC100428798	LOC100428798	LOC100428798	OR2C1	diff	diff	diff	0	0
cg01273994	1	0	NC_027899.1	129987969	129987920	100	50	0	0	2.00E-17	91.5	0	chr7	-	129987920	50	0	0	0	0	0	0	RAD51B	RAD51B	RAD51B	RAD51L1	diff	diff	diff	0	0
cg01274028	1	0	NC_027906.1	7544931	7544882	98	50	1	0	9.00E-16	86	0	chr14	-	7544931	49	1	0	0	0	0	1	LRFN4	LRFN4	LRFN4	PC	diff	diff	diff	0	0
cg01274122	1	0	NC_027900.1	10947059	10947010	98	50	1	0	9.00E-16	86	0	chr8	-	10947059	49	1	0	0	0	0	1	MFHAS1	MFHAS1	MFHAS1	MFHAS1	match	match	match	0	0
cg01274179	1	0	NC_027908.1	32412381	32412430	96	50	2	0	1.00E-14	82.4	0	chr16	+	32412430	48	2	0	0	0	0	2	LOC106993982	LOC106993982	LOC106993982	MSI2	diff	diff	diff	0	0
cg01274266	1	0	NC_027900.1	10206652	10206701	96	50	2	0	1.00E-14	82.4	0	chr8	+	10206652	48	2	0	0	0	0	2	TNKS	TNKS	TNKS	TNKS	match	match	match	0	0
cg01274421	1	0	NC_027903.1	74579884	74579835	100	50	0	0	2.00E-17	91.5	0	chr11	-	74579835	50	0	0	0	0	0	0	LOC107000938	LOC107000938	LOC107000938		diff	diff	diff	0	0
cg01274424	1	0	NC_027902.1	87177767	87177720	95.83	48	2	0	1.00E-13	78.8	0	chr10	-	87177767	46	2	0	0	0	0	2	PHF21B	PHF21B	PHF21B		diff	diff	diff	0	0
cg01274607	1	0	NC_027907.1	87637918	87637965	91.67	48	4	0	7.00E-11	69.8	0	chr15	+	87637918	44	4	0	0	0	0	4	TRPM3	TRPM3	TRPM3		diff	diff	diff	0	0
cg01274625	1	0	NC_027894.1	56436259	56436308	96	50	2	0	1.00E-14	82.4	0	chr2	+	56436259	48	2	0	0	0	0	2	CRELD1	CRELD1	CRELD1	CRELD1	match	match	match	0	0
cg01274715	1	0	NC_027901.1	86095685	86095637	97.96	49	1	0	3.00E-15	84.2	0	chr9	-	86095637	48	1	0	0	0	0	1	HTR7	HTR7	HTR7	HTR7	match	match	match	0	0
cg01274742	1	0	NC_027908.1	22738800	22738849	96	50	2	0	1.00E-14	82.4	0	chr16	+	22738800	48	2	0	0	0	0	2	LOC709951	LOC709951	LOC709951	RAB34;NARR	diff	diff	diff	0	0
cg01274753	1	0	NC_027912.1	539652	539698	97.87	47	0	1	5.00E-13	77	0	chr20	+	539698	46	1	0	0	0	0	1	PRR35	PRR35	PRR35		diff	diff	diff	0	0
cg01274981	1	0	NC_027906.1	30367526	30367576	92.16	51	3	1	2.00E-11	71.6	0	chr14	+	30367576	47	4	0	1	1	1	3	PAMR1	PAMR1	PAMR1		diff	diff	diff	0	0
cg01275061	1	0	NC_027895.1	1323826	1323777	98	50	1	0	9.00E-16	86	0	chr3	-	1323826	49	1	0	0	0	0	1	LOC106997211	LOC106997211	LOC106997211	COL18A1	diff	diff	diff	0	0
cg01275133	1	0	NC_027912.1	69920983	69920934	98	50	1	0	9.00E-16	86	0	chr20	-	69920983	49	1	0	0	0	0	1	GSE1	GSE1	GSE1		diff	diff	diff	0	0
cg01275297	1	0	NC_027902.1	27506577	27506626	92	50	4	0	6.00E-12	73.4	0	chr10	+	27506577	46	4	0	0	0	0	4	LOC107000414	LOC107000414	LOC107000414	TGIF2	diff	diff	diff	0	0
cg01275298	1	0	NC_027900.1	124323491	124323540	98	50	1	0	9.00E-16	86	0	chr8	+	124323491	49	1	0	0	0	0	1	KIAA0196	KIAA0196	KIAA0196	KIAA0196	match	match	match	0	0
cg01275359	1	0	NC_027896.1	11430023	11429974	94	50	3	0	5.00E-13	77	0	chr4	-	11430023	47	3	0	1	1	1	2	ERVFRD-1	ERVFRD-1	ERVFRD-1	NEDD9	diff	diff	diff	0	0
cg01275521	1	0	NC_027908.1	69268152	69268103	96	50	2	0	1.00E-14	82.4	0	chr16	-	69268103	48	2	0	0	0	0	2	LOC707287	LOC707287	LOC707287	LLGL2	diff	diff	diff	0	0
cg01275656	1	0	NC_027897.1	188635555	188635604	92	50	4	0	6.00E-12	73.4	0	chr5	+	188635604	46	4	0	0	0	0	4	TRIML1	TRIML1	TRIML1	TRIML1	match	match	match	0	0
cg01275664	1	0	NC_027913.1	34271215	34271264	94	50	3	0	5.00E-13	77	0	chrX	+	34271264	47	3	0	0	0	0	3	TMEM47	TMEM47	TMEM47		diff	diff	diff	0	0
cg01275669	1	0	NC_027895.1	61646006	61646055	94	50	3	0	5.00E-13	77	0	chr3	+	61646055	47	3	0	0	0	0	3	LOC106997421	LOC106997421	LOC106997421		diff	diff	diff	0	0
cg01275681	1	0	NC_027900.1	9900902	9900853	100	50	0	0	2.00E-17	91.5	0	chr8	-	9900902	50	0	0	0	0	0	0	MIR124A-2	MIR124A-2	MIR124A-2	MIR124-1;LINC00599	diff	diff	diff	0	0
cg01275778	1	0	NC_027903.1	6426116	6426067	96	50	2	0	1.00E-14	82.4	0	chr11	-	6426067	48	2	0	0	1	1	1	CD9	CD9	CD9	CD9	match	match	match	0	0
cg01275800	1	0	NC_027903.1	32388833	32388882	94	50	3	0	5.00E-13	77	0	chr11	+	32388833	47	3	0	0	0	0	3	LOC107000821	LOC107000821	LOC107000821		diff	diff	diff	0	0
cg01275932	1	0	NC_027907.1	1854812	1854861	92	50	4	0	6.00E-12	73.4	0	chr15	+	1854861	46	4	0	0	0	0	4	SEC16A	SEC16A	SEC16A	SEC16A	match	match	match	0	0
cg01275961	1	0	NC_027899.1	85648962	85649011	94	50	3	0	5.00E-13	77	0	chr7	+	85649011	47	3	0	0	0	0	3	GMPR2	GMPR2	GMPR2	GMPR2	match	match	match	0	0
cg01276128	1	0	NC_027911.1	34384514	34384465	94	50	3	0	5.00E-13	77	0	chr19	-	34384514	47	3	0	0	0	0	3	ACTN4	ACTN4	ACTN4	ACTN4	match	match	match	0	0
cg01276169	1	0	NC_027903.1	55959594	55959545	96	50	2	0	1.00E-14	82.4	0	chr11	-	55959594	48	2	0	0	0	1	1	NXPH4	NXPH4	NXPH4	LRP1	diff	diff	diff	0	0
cg01276313	1	0	NC_027898.1	57865965	57865916	100	50	0	0	2.00E-17	91.5	0	chr6	-	57865965	50	0	0	0	0	0	0	LOC106998774	LOC106998774	LOC106998774	MAP3K1	diff	diff	diff	0	0
cg01276321	1	0	NC_027896.1	103598956	103599005	92	50	4	0	6.00E-12	73.4	0	chr4	+	103598956	46	4	0	0	0	0	4	AIM1	AIM1	AIM1	AIM1	match	match	match	1	0
cg01276381	1	0	NC_027896.1	116766798	116766749	98	50	1	0	9.00E-16	86	0	chr4	-	116766749	49	1	0	0	0	0	1	LATS1	LATS1	LATS1	LATS1	match	match	match	0	0
cg01276439	1	0	NC_027899.1	50819260	50819216	97.78	45	0	1	6.00E-12	73.4	0	chr7	-	50819216	44	1	0	0	0	0	1	NEO1	NEO1	NEO1	NEO1	match	match	match	0	0
cg01276475	1	0	NC_027896.1	69942027	69942076	98	50	1	0	9.00E-16	86	0	chr4	+	69942027	49	1	0	0	0	0	1	RIMS1	RIMS1	RIMS1	RIMS1	match	match	match	0	0
cg01276497	1	0	NC_027906.1	32210248	32210297	94	50	3	0	5.00E-13	77	0	chr14	+	32210248	47	3	0	0	0	0	3	C14H11orf91	C14H11orf91	C14H11orf91	C11orf91	diff	diff	diff	0	0
cg01276562	1	0	NC_027912.1	53795948	53795899	96	50	2	0	1.00E-14	82.4	0	chr20	-	53795948	48	2	0	0	0	0	2	TMED6	TMED6	TMED6	TERF2	diff	diff	diff	0	0
cg01276616	1	0	NC_027905.1	42800746	42800795	100	50	0	0	2.00E-17	91.5	0	chr13	+	42800795	50	0	0	0	0	0	0	EML4	EML4	EML4	EML4	match	match	match	0	0
cg01276891	1	0	NC_027898.1	141958937	141958986	92	50	4	0	6.00E-12	73.4	0	chr6	+	141958937	46	4	0	0	0	1	3	KCTD16	KCTD16	KCTD16	KCTD16;YIPF5	match	match	match	0	0
cg01276968	1	0	NC_027893.1	159710395	159710346	98	50	1	0	9.00E-16	86	0	chr1	-	159710395	49	1	0	0	0	0	1	IL24	IL24	IL24	IL24	match	match	match	0	0
cg01277072	1	0	NC_027901.1	1338819	1338868	94	50	3	0	5.00E-13	77	0	chr9	+	1338868	47	3	0	0	0	0	3	ADARB2	ADARB2	ADARB2	ADARB2	match	match	match	1	0
cg01277202	1	0	NC_027910.1	628335	628286	94	50	3	0	5.00E-13	77	0	chr18	-	628335	47	3	0	0	0	0	3	FAM210A	FAM210A	FAM210A	RNMT;FAM210A	match	match	match	0	0
cg01277330	1	0	NC_027903.1	46352418	46352372	95.74	47	2	0	5.00E-13	77	0	chr11	-	46352372	45	2	0	0	0	0	2	MIR6505	MIR6505	MIR6505	PFKM	diff	diff	diff	0	0
cg01277331	1	0	NC_027904.1	101009785	101009834	98	50	1	0	9.00E-16	86	0	chr12	+	101009834	49	1	0	0	0	0	1	WNT10A	WNT10A	WNT10A	WNT10A	match	match	match	0	0
cg01277369	1	0	NC_027906.1	409676	409725	94	50	3	0	5.00E-13	77	0	chr14	+	409676	47	3	0	0	0	0	3	MIR210	MIR210	MIR210	MIR210	match	match	match	0	0
cg01277372	1	0	NC_027894.1	124180674	124180625	96	50	2	0	1.00E-14	82.4	0	chr2	-	124180674	48	2	0	0	0	0	2	LOC106997011	LOC106997011	LOC106997011	MECOM	diff	diff	diff	0	0
cg01277438	1	0	NC_027910.1	69415514	69415561	94	50	1	1	2.00E-12	75.2	0	chr18	+	69415514	45	3	0	0	0	0	3	NFATC1	NFATC1	NFATC1	NFATC1	match	match	match	0	0
cg01277451	1	0	NC_027909.1	59057841	59057890	96	50	2	0	1.00E-14	82.4	0	chr17	+	59057841	48	2	0	0	0	0	2	SLAIN1	SLAIN1	SLAIN1	SLAIN1	match	match	match	0	0
cg01277511	1	0	NC_027902.1	56178698	56178745	97.92	48	1	0	1.00E-14	82.4	0	chr10	+	56178698	47	1	0	0	0	0	1	SSTR4	SSTR4	SSTR4	SSTR4	match	match	match	0	0
cg01277542	1	0	NC_027912.1	39708120	39708169	98	50	1	0	9.00E-16	86	0	chr20	+	39708120	49	1	0	0	0	0	1	SLC6A2	SLC6A2	SLC6A2	SLC6A2	match	match	match	1	0
cg01277621	1	0	NC_027899.1	27791265	27791313	96	50	1	1	1.00E-13	78.8	0	chr7	+	27791313	47	2	0	0	0	0	2	GLDN	GLDN	GLDN		diff	diff	diff	0	0
cg01277763	1	0	NC_027903.1	50647996	50648045	96	50	2	0	1.00E-14	82.4	0	chr11	+	50648045	48	2	0	0	0	0	2	KNTC1	KNTC1	KNTC1	KNTC1;RSRC2	match	match	match	0	0
cg01277815	1	0	NC_027893.1	2576690	2576641	94	50	3	0	5.00E-13	77	0	chr1	-	2576690	47	3	0	0	0	0	3	TPRG1L	TPRG1L	TPRG1L	TPRG1L	match	match	match	0	0
cg01277844	1	0	NC_027893.1	129656162	129656116	92	50	1	1	2.00E-11	71.6	0	chr1	-	129656116	43	4	0	0	0	0	4	PYGO2	PYGO2	PYGO2	PYGO2	match	match	match	0	0
cg01277923	1	0	NC_027899.1	139456524	139456573	96	50	2	0	1.00E-14	82.4	0	chr7	+	139456524	48	2	0	0	0	0	2	IRF2BPL	IRF2BPL	IRF2BPL	IRF2BPL	match	match	match	0	0
cg01277952	1	0	NC_027913.1	23670242	23670196	95.74	47	2	0	5.00E-13	77	0	chrX	-	23670242	45	2	0	0	0	0	2	LOC701053	LOC701053	LOC701053		diff	diff	diff	0	0
cg01278036	1	0	NC_027907.1	6096034	6095985	92	50	4	0	6.00E-12	73.4	0	chr15	-	6096034	46	4	0	0	0	0	4	SETX	SETX	SETX	TTF1	diff	diff	diff	0	0
cg01278041	1	0	NC_027897.1	183505888	183505839	92	50	4	0	6.00E-12	73.4	0	chr5	-	183505888	46	4	0	0	0	0	4	WWC2	WWC2	WWC2	C4orf38	diff	diff	diff	0	0
cg01278093	1	0	NC_027901.1	5735821	5735870	100	50	0	0	2.00E-17	91.5	0	chr9	+	5735821	50	0	0	0	0	0	0	FBXO18	FBXO18	FBXO18	ANKRD16	diff	diff	diff	0	0
cg01278113	1	0	NC_027904.1	109342686	109342637	96	50	2	0	1.00E-14	82.4	0	chr12	-	109342637	48	2	0	0	0	0	2	RHBDD1	RHBDD1	RHBDD1	RHBDD1	match	match	match	0	0
cg01278209	1	0	NC_027904.1	24639124	24639173	92	50	4	0	6.00E-12	73.4	0	chr12	+	24639124	46	4	0	0	0	0	4	SPOPL	SPOPL	SPOPL	SPOPL	match	match	match	0	0
cg01278291	1	0	NC_027898.1	176166522	176166571	94	50	3	0	5.00E-13	77	0	chr6	+	176166522	47	3	0	0	0	0	3	DOK3	DOK3	DOK3	DOK3	match	match	match	0	0
cg01278380	1	0	NC_027904.1	108449253	108449204	98	50	1	0	9.00E-16	86	0	chr12	-	108449253	49	1	0	0	0	0	1	LOC106992754	LOC106992754	LOC106992754		diff	diff	diff	0	0
cg01278387	1	0	NC_027902.1	4800738	4800689	98	50	1	0	9.00E-16	86	0	chr10	-	4800738	49	1	0	0	0	0	1	PHACTR3	PHACTR3	PHACTR3		diff	diff	diff	0	0
cg01278564	1	0	NC_027912.1	73268870	73268821	98	50	1	0	9.00E-16	86	0	chr20	-	73268821	49	1	0	0	0	0	1	ZFPM1	ZFPM1	ZFPM1	ZFPM1	match	match	match	0	0
cg01278596	1	0	NC_027898.1	137623299	137623348	94	50	3	0	5.00E-13	77	0	chr6	+	137623348	47	3	0	0	0	0	3	LOC106998964	LOC106998964	LOC106998964	NRG2	diff	diff	diff	0	0
cg01278712	1	0	NC_027902.1	79189707	79189658	96	50	2	0	1.00E-14	82.4	0	chr10	-	79189658	48	2	0	0	0	0	2	SSTR3	SSTR3	SSTR3	SSTR3	match	match	match	0	0
cg01278718	1	0	NC_027906.1	8195232	8195281	96	50	2	0	1.00E-14	82.4	0	chr14	+	8195281	48	2	0	0	0	0	2	PACS1	PACS1	PACS1	PACS1	match	match	match	0	0
cg01278873	1	0	NC_027911.1	39499625	39499674	96	50	2	0	1.00E-14	82.4	0	chr19	+	39499674	48	2	0	0	0	0	2	ZNF233	ZNF233	ZNF233	ZNF233	match	match	match	1	0
cg01278901	1	0	NC_027912.1	15686341	15686390	100	50	0	0	2.00E-17	91.5	0	chr20	+	15686341	50	0	0	0	0	0	0	FOPNL	FOPNL	FOPNL	FOPNL	match	match	match	0	0
cg01278903	1	0	NC_027911.1	40410244	40410195	94	50	3	0	5.00E-13	77	0	chr19	-	40410244	47	3	0	0	0	0	3	PPP1R37	PPP1R37	PPP1R37	PPP1R37	match	match	match	0	0
cg01279418	1	0	NC_027912.1	74425332	74425283	96	50	2	0	1.00E-14	82.4	0	chr20	-	74425332	48	2	0	0	0	0	2	RPL13	RPL13	RPL13	SPG7	diff	diff	diff	0	0
cg01279419	1	0	NC_027904.1	36828030	36828079	96	50	2	0	1.00E-14	82.4	0	chr12	+	36828030	48	2	0	0	0	0	2	RND3	RND3	RND3		diff	diff	diff	0	0
cg01279426	1	0	NC_027908.1	47810068	47810117	94	50	3	0	5.00E-13	77	0	chr16	+	47810068	47	3	0	0	0	0	3	CNP	CNP	CNP	TTC25	diff	diff	diff	0	0
cg01279577	1	0	NC_027904.1	60223832	60223783	98	50	1	0	9.00E-16	86	0	chr12	-	60223832	49	1	0	0	0	0	1	LOC106992616	LOC106992616	LOC106992616	ZAK;MLK7-AS1	diff	diff	diff	0	0
cg01279654	1	0	NC_027894.1	54609711	54609662	94	50	3	0	5.00E-13	77	0	chr2	-	54609662	47	3	0	0	0	0	3	VGLL4	VGLL4	VGLL4	VGLL4	match	match	match	0	0
cg01279709	1	0	NC_027909.1	7167286	7167334	95.92	49	2	0	4.00E-14	80.6	0	chr17	+	7167286	47	2	0	0	0	0	2	POLR1D	POLR1D	POLR1D	POLR1D;LNX2	match	match	match	0	0
cg01279843	1	0	NC_027912.1	21738355	21738306	98	50	1	0	9.00E-16	86	0	chr20	-	21738355	49	1	0	0	0	0	1	USP31	USP31	USP31	USP31	match	match	match	0	0
cg01279933	1	0	NC_027911.1	10582921	10582970	100	50	0	0	2.00E-17	91.5	0	chr19	+	10582921	50	0	0	0	0	0	0	ATG4D	ATG4D	ATG4D	ATG4D;KRI1	match	match	match	0	0
cg01280069	1	0	NC_027896.1	32764244	32764195	96	50	2	0	1.00E-14	82.4	0	chr4	-	32764244	48	2	0	0	0	0	2	SLC44A4	SLC44A4	SLC44A4	EHMT2	diff	diff	diff	0	0
cg01280081	1	0	NC_027907.1	10824528	10824481	95.83	48	2	0	1.00E-13	78.8	0	chr15	-	10824528	46	2	0	0	0	0	2	NAIF1	NAIF1	NAIF1	SLC25A25;NAIF1	match	match	match	0	0
cg01280128	1	0	NC_027906.1	8155423	8155472	92	50	4	0	6.00E-12	73.4	0	chr14	+	8155472	46	4	0	0	0	0	4	RAB1B	RAB1B	RAB1B	KLC2;RAB1B	match	match	match	0	0
cg01280138	1	0	NW_014898181.1	2337	2288	98	50	1	0	9.00E-16	86	0	scaffold182913	-	2337	49	1	0	0	0	0	1	NA	NA	NA	CD5	diff	diff	diff	0	0
cg01280180	1	0	NC_027894.1	163635374	163635423	94	50	3	0	5.00E-13	77	0	chr2	+	163635423	47	3	0	0	0	0	3	NME9	NME9	NME9	TXNDC6	diff	diff	diff	0	0
cg01280202	1	0	NC_027897.1	59776520	59776471	98	50	1	0	9.00E-16	86	0	chr5	-	59776520	49	1	0	0	0	0	1	BTC	BTC	BTC	BTC	match	match	match	0	0
cg01280279	1	0	NC_027908.1	27708199	27708248	96	50	2	0	1.00E-14	82.4	0	chr16	+	27708199	48	2	0	0	0	0	2	LOC714598	LOC714598	LOC714598	ASIC2	diff	diff	diff	0	0
cg01280360	1	0	NC_027895.1	50214443	50214394	92	50	4	0	6.00E-12	73.4	0	chr3	-	50214394	46	4	0	0	0	0	4	LOC677692	LOC677692	LOC677692	GUSB	diff	diff	diff	0	0
cg01280365	1	0	NC_027896.1	69120452	69120501	96	50	2	0	1.00E-14	82.4	0	chr4	+	69120452	48	2	0	0	0	0	2	B3GAT2	B3GAT2	B3GAT2		diff	diff	diff	0	0
cg01280390	1	0	NC_027900.1	19308121	19308072	98	50	1	0	9.00E-16	86	0	chr8	-	19308121	49	1	0	0	0	0	1	SH2D4A	SH2D4A	SH2D4A	CSGALNACT1	diff	diff	diff	0	0
cg01280609	1	0	NC_027902.1	60106450	60106400	94.12	51	2	1	2.00E-12	75.2	0	chr10	-	60106400	48	3	0	0	0	0	3	LOC107000531	LOC107000531	LOC107000531	BID	diff	diff	diff	0	0
cg01280674	1	0	NC_027893.1	212601423	212601471	92	50	3	1	7.00E-11	69.8	0	chr1	+	212601423	45	4	0	0	0	0	4	ERO1B	ERO1B	ERO1B	ERO1B	match	match	match	0	0
cg01280787	1	0	NC_027899.1	83808844	83808893	94	50	3	0	5.00E-13	77	0	chr7	+	83808844	47	3	0	0	0	0	3	LOC106999348	LOC106999348	LOC106999348		diff	diff	diff	0	0
cg01280849	1	0	NC_027900.1	139894966	139895015	96	50	2	0	1.00E-14	82.4	0	chr8	+	139894966	48	2	0	0	0	0	2	MIR151	MIR151	MIR151	PTK2	diff	diff	diff	0	0
cg01280850	1	0	NC_027912.1	1451288	1451239	92	50	4	0	6.00E-12	73.4	0	chr20	-	1451288	46	4	0	1	1	1	3	CLCN7	CLCN7	CLCN7	CLCN7	match	match	match	0	0
cg01280881	1	0	NC_027898.1	63235387	63235338	100	50	0	0	2.00E-17	91.5	0	chr6	-	63235338	50	0	0	0	0	0	0	LOC100429388	LOC100429388	LOC100429388		diff	diff	diff	0	0
cg01281040	1	0	NC_027898.1	6193495	6193544	94	50	3	0	5.00E-13	77	0	chr6	+	6193544	47	3	0	0	0	0	3	MED10	MED10	MED10		diff	diff	diff	0	0
cg01281140	1	0	NC_027895.1	176532594	176532643	96	50	2	0	1.00E-14	82.4	0	chr3	+	176532643	48	2	0	0	0	0	2	REPIN1	REPIN1	REPIN1	REPIN1	match	match	match	0	0
cg01281175	1	0	NC_027898.1	174050243	174050194	98	50	1	0	9.00E-16	86	0	chr6	-	174050243	49	1	0	0	0	0	1	HRH2	HRH2	HRH2	HRH2	match	match	match	0	0
cg01281210	1	0	NC_027900.1	32631342	32631293	94	50	3	0	5.00E-13	77	0	chr8	-	32631342	47	3	0	0	0	0	3	NRG1	NRG1	NRG1	NRG1	match	match	match	0	0
cg01281231	1	0	NC_027909.1	88409171	88409220	100	50	0	0	2.00E-17	91.5	0	chr17	+	88409220	50	0	0	0	0	0	0	LOC711773	LOC711773	LOC711773		diff	diff	diff	0	0
cg01281797	1	0	NC_027893.1	125658891	125658940	98	50	1	0	9.00E-16	86	0	chr1	+	125658940	49	1	0	0	0	0	1	LYSMD1	LYSMD1	LYSMD1	LYSMD1;SCNM1	match	match	match	0	0
cg01281904	1	0	NC_027900.1	48242300	48242252	92	50	3	1	7.00E-11	69.8	0	chr8	-	48242300	45	4	0	0	0	0	4	OPRK1	OPRK1	OPRK1	OPRK1	match	match	match	0	0
cg01281993	1	0	NC_027912.1	11332796	11332845	94	50	3	0	5.00E-13	77	0	chr20	+	11332796	47	3	0	0	0	0	3	PRM1	PRM1	PRM1		diff	diff	diff	0	0
cg01282008	1	0	NC_027913.1	125693836	125693886	94.12	51	2	1	2.00E-12	75.2	0	chrX	+	125693836	48	3	0	0	0	0	3	LOC106995322	LOC106995322	LOC106995322	FIRRE	diff	diff	diff	0	0
cg01282062	1	0	NC_027901.1	63007252	63007301	94	50	3	0	5.00E-13	77	0	chr9	+	63007301	47	3	0	0	0	0	3	TSPAN15	TSPAN15	TSPAN15	TSPAN15	match	match	match	0	0
cg01282074	1	0	NC_027898.1	171522367	171522416	98	50	1	0	9.00E-16	86	0	chr6	+	171522416	49	1	0	0	0	0	1	NKX2-5	NKX2-5	NKX2-5	NKX2-5	match	match	match	0	0
cg01282080	1	0	NC_027911.1	15089068	15089117	98	50	1	0	9.00E-16	86	0	chr19	+	15089117	49	1	0	0	0	0	1	NOTCH3	NOTCH3	NOTCH3	NOTCH3	match	match	match	0	0
cg01282147	1	0	NC_027906.1	108061578	108061627	100	50	0	0	2.00E-17	91.5	0	chr14	+	108061627	50	0	0	0	0	0	0	LOC106993484	LOC106993484	LOC106993484	CADM1	diff	diff	diff	0	0
cg01282174	1	0	NC_027906.1	112615562	112615513	94	50	3	0	5.00E-13	77	0	chr14	-	112615513	47	3	0	0	0	0	3	LOC106993504	LOC106993504	LOC106993504		diff	diff	diff	0	0
cg01282195	1	0	NC_027900.1	93473091	93473042	100	50	0	0	2.00E-17	91.5	0	chr8	-	93473042	50	0	0	0	0	0	0	LOC106999863	LOC106999863	LOC106999863	TP53INP1	diff	diff	diff	0	0
cg01282367	1	0	NC_027906.1	13334384	13334335	98	50	1	0	9.00E-16	86	0	chr14	-	13334384	49	1	0	0	0	0	1	SLC15A3	SLC15A3	SLC15A3	SLC15A3	match	match	match	0	0
cg01282376	1	0	NC_027905.1	20584429	20584478	100	50	0	0	2.00E-17	91.5	0	chr13	+	20584429	50	0	0	0	0	0	0	LOC100430578	LOC100430578	LOC100430578		diff	diff	diff	0	0
cg01282402	1	0	NC_027897.1	60073022	60072973	96	50	2	0	1.00E-14	82.4	0	chr5	-	60073022	48	2	0	1	1	1	1	AREG	AREG	AREG		diff	diff	diff	0	0
cg01282418	1	0	NC_027895.1	156043687	156043638	98	50	1	0	9.00E-16	86	0	chr3	-	156043638	49	1	0	0	0	0	1	UBE2H	UBE2H	UBE2H	UBE2H	match	match	match	0	0
cg01282432	1	0	NC_027899.1	118562097	118562048	94	50	3	0	5.00E-13	77	0	chr7	-	118562048	47	3	0	0	0	0	3	TMEM260	TMEM260	TMEM260	C14orf101	diff	diff	diff	0	0
cg01282822	1	0	NC_027910.1	13681903	13681952	96	50	2	0	1.00E-14	82.4	0	chr18	+	13681903	48	2	0	0	0	0	2	LOC100429190	LOC100429190	LOC100429190	ZNF521	diff	diff	diff	0	0
cg01282852	1	0	NC_027906.1	46403446	46403495	98	50	1	0	9.00E-16	86	0	chr14	+	46403495	49	1	0	0	0	0	1	LOC106993313	LOC106993313	LOC106993313	NAV2	diff	diff	diff	0	0
cg01283124	1	0	NC_027894.1	77973976	77973927	96	50	2	0	1.00E-14	82.4	0	chr2	-	77973927	48	2	0	0	0	0	2	PSMD6	PSMD6	PSMD6	PRICKLE2-AS1;PRICKLE2	diff	diff	diff	0	0
cg01283133	1	0	NC_027912.1	3665492	3665541	96	50	2	0	1.00E-14	82.4	0	chr20	+	3665492	48	2	0	0	0	0	2	LOC100425905	LOC100425905	LOC100425905		diff	diff	diff	0	0
cg01283141	1	0	NC_027898.1	37826401	37826352	98	50	1	0	9.00E-16	86	0	chr6	-	37826352	49	1	0	0	0	0	1	INO80E	INO80E	INO80E	DOC2A	diff	diff	diff	0	0
cg01283201	1	0	NC_027898.1	75262131	75262082	98	50	1	0	9.00E-16	86	0	chr6	-	75262082	49	1	0	0	0	0	1	LHFPL2	LHFPL2	LHFPL2	LHFPL2	match	match	match	0	0
cg01283246	1	0	NC_027898.1	133644134	133644085	96	50	2	0	1.00E-14	82.4	0	chr6	-	133644085	48	2	0	0	0	0	2	FBXL21	FBXL21	FBXL21	FBXL21	match	match	match	0	0
cg01283265	1	0	NC_027903.1	109157526	109157575	94	50	3	0	5.00E-13	77	0	chr11	+	109157575	47	3	0	0	0	0	3	LOC708443	LOC708443	LOC708443	ACACB	diff	diff	diff	0	0
cg01283289	1	0	NC_027903.1	79986266	79986315	98	50	1	0	9.00E-16	86	0	chr11	+	79986315	49	1	0	0	0	0	1	ACSS3	ACSS3	ACSS3	ACSS3	match	match	match	0	0
cg01283300	1	0	NC_027902.1	73117930	73117979	100	50	0	0	2.00E-17	91.5	0	chr10	+	73117979	50	0	0	0	0	0	0	LIMK2	LIMK2	LIMK2	LIMK2	match	match	match	0	0
cg01283306	1	0	NC_027913.1	96407219	96407268	94	50	3	0	5.00E-13	77	0	chrX	+	96407219	47	3	0	0	0	0	3	ARMCX5	ARMCX5	ARMCX5	GPRASP2;ARMCX5-GPRASP2	diff	diff	diff	0	0
cg01283332	1	0	NW_014856831.1	9967	10016	92	50	4	0	6.00E-12	73.4	0	scaffold145699	+	10016	46	4	0	0	0	0	4	NA	NA	NA		diff	diff	diff	0	0
cg01283355	1	0	NC_027895.1	13492857	13492906	96	50	2	0	1.00E-14	82.4	0	chr3	+	13492857	48	2	0	0	0	0	2	IFNAR2	IFNAR2	IFNAR2		diff	diff	diff	0	0
cg01283406	1	0	NC_027899.1	139201390	139201341	98	50	1	0	9.00E-16	86	0	chr7	-	139201390	49	1	0	0	0	0	1	VASH1	VASH1	VASH1	VASH1	match	match	match	0	0
cg01283420	1	0	NC_027907.1	4689565	4689614	92	50	4	0	6.00E-12	73.4	0	chr15	+	4689565	46	4	0	0	0	1	3	DBH	DBH	DBH	SARDH	diff	diff	diff	0	0
cg01283625	1	0	NC_027901.1	13592498	13592449	96	50	2	0	1.00E-14	82.4	0	chr9	-	13592449	48	2	0	0	0	0	2	BEND7	BEND7	BEND7		diff	diff	diff	0	0
cg01283794	1	0	NC_027902.1	8270353	8270309	97.78	45	1	0	5.00E-13	77	0	chr10	-	8270353	44	1	0	0	0	0	1	MC3R	MC3R	MC3R		diff	diff	diff	0	0
cg01283834	1	0	NC_027897.1	140621327	140621278	94	50	3	0	5.00E-13	77	0	chr5	-	140621327	47	3	0	0	0	0	3	UCP1	UCP1	UCP1	UCP1	match	match	match	0	0
cg01283843	1	0	NC_027908.1	58474914	58474961	91.67	48	4	0	7.00E-11	69.8	0	chr16	+	58474914	44	4	0	0	0	0	4	LOC718462	LOC718462	LOC718462	MIP	diff	diff	diff	0	0
cg01283887	1	0	NC_027901.1	65013913	65013864	98	50	1	0	9.00E-16	86	0	chr9	-	65013864	49	1	0	0	0	0	1	CTNNA3	CTNNA3	CTNNA3	CTNNA3	match	match	match	0	0
cg01283892	1	0	NC_027908.1	63452500	63452451	92	50	4	0	6.00E-12	73.4	0	chr16	-	63452500	46	4	0	0	0	0	4	KCNJ2	KCNJ2	KCNJ2	KCNJ16	diff	diff	diff	0	0
cg01283917	1	0	NC_027896.1	34271330	34271281	96	50	2	0	1.00E-14	82.4	0	chr4	-	34271281	48	2	0	0	0	0	2	CUTA	CUTA	CUTA	CUTA	match	match	match	1	0
cg01284064	1	0	NC_027899.1	85831774	85831823	100	50	0	0	2.00E-17	91.5	0	chr7	+	85831774	50	0	0	0	0	0	0	CBLN3	CBLN3	CBLN3	NYNRIN	diff	diff	diff	0	0
cg01284128	1	0	NC_027913.1	21708034	21708083	100	50	0	0	2.00E-17	91.5	0	chrX	+	21708034	50	0	0	0	0	0	0	ZNF645	ZNF645	ZNF645	ZNF645	match	match	match	0	0
cg01284192	1	0	NC_027899.1	77593149	77593100	100	50	0	0	2.00E-17	91.5	0	chr7	-	77593149	50	0	0	0	0	0	0	PGPEP1L	PGPEP1L	PGPEP1L	IGF1R	diff	diff	diff	0	0
cg01284193	1	0	NC_027907.1	56766653	56766604	100	50	0	0	2.00E-17	91.5	0	chr15	-	56766653	50	0	0	0	0	0	0	TEK	TEK	TEK	TEK	match	match	match	0	0
cg01284306	1	0	NC_027895.1	29775323	29775372	100	50	0	0	2.00E-17	91.5	0	chr3	+	29775323	50	0	0	0	0	0	0	C3H21orf91	C3H21orf91	C3H21orf91	C21orf91	diff	diff	diff	0	0
cg01284406	1	0	NC_027904.1	90173974	90173925	92	50	4	0	6.00E-12	73.4	0	chr12	-	90173925	46	4	0	0	0	0	4	PTH2R	PTH2R	PTH2R	PTH2R	match	match	match	0	0
cg01284438	1	0	NC_027898.1	174189827	174189778	98	50	1	0	9.00E-16	86	0	chr6	-	174189827	49	1	0	0	0	0	1	LOC106999046	LOC106999046	LOC106999046	CPLX2	diff	diff	diff	0	0
cg01284448	1	0	NC_027899.1	138050018	138050060	97.67	43	1	0	6.00E-12	73.4	0	chr7	+	138050018	42	1	0	0	0	0	1	TTLL5	TTLL5	TTLL5	FLVCR2	diff	diff	diff	0	0
cg01284467	1	0	NC_027899.1	114873001	114872954	91.67	48	4	0	7.00E-11	69.8	0	chr7	-	114873001	44	4	0	1	1	1	3	LOC106999434	LOC106999434	LOC106999434	FERMT2	diff	diff	diff	0	0
cg01284619	1	0	NC_027911.1	341738	341690	93.88	49	3	0	2.00E-12	75.2	0	chr19	-	341690	46	3	0	0	0	0	3	HCN2	HCN2	HCN2	HCN2	match	match	match	0	0
cg01284666	1	0	NC_027900.1	141227713	141227762	98	50	1	0	9.00E-16	86	0	chr8	+	141227713	49	1	0	0	0	0	1	LOC694099	LOC694099	LOC694099		diff	diff	diff	0	0
cg01284698	1	0	NC_027904.1	87138194	87138145	100	50	0	0	2.00E-17	91.5	0	chr12	-	87138194	50	0	0	0	0	0	0	LOC106992700	LOC106992700	LOC106992700	PARD3B	diff	diff	diff	0	0
cg01284702	1	0	NC_027911.1	10974582	10974535	95.83	48	2	0	1.00E-13	78.8	0	chr19	-	10974535	46	2	0	0	0	0	2	YIPF2	YIPF2	YIPF2	C19orf52;YIPF2	match	match	match	0	0
cg01284841	1	0	NC_027901.1	60673773	60673821	95.92	49	2	0	4.00E-14	80.6	0	chr9	+	60673821	47	2	0	0	0	0	2	C9H10orf105	C9H10orf105	C9H10orf105	CDH23	diff	diff	diff	0	0
cg01284869	1	0	NC_027902.1	72456600	72456649	92	50	4	0	6.00E-12	73.4	0	chr10	+	72456600	46	4	0	0	0	0	4	TCN2	TCN2	TCN2	TCN2	match	match	match	0	0
cg01285072	1	0	NC_027896.1	33024546	33024595	96	50	2	0	1.00E-14	82.4	0	chr4	+	33024595	48	2	0	0	0	0	2	RNF5	RNF5	RNF5	AGER	diff	diff	diff	0	0
cg01285164	1	0	NC_027894.1	69076837	69076886	98	50	1	0	9.00E-16	86	0	chr2	+	69076886	49	1	0	0	0	0	1	GXYLT2	GXYLT2	GXYLT2	GXYLT2	match	match	match	0	0
cg01285237	1	0	NC_027899.1	75637179	75637130	98	50	1	0	9.00E-16	86	0	chr7	-	75637130	49	1	0	0	0	0	1	LOC106999313	LOC106999313	LOC106999313		diff	diff	diff	0	0
cg01285435	1	0	NC_027900.1	143702260	143702211	96	50	2	0	1.00E-14	82.4	0	chr8	-	143702260	48	2	0	0	0	0	2	VPS28	VPS28	VPS28	VPS28;NFKBIL2	match	match	match	0	0
cg01285501	1	0	NC_027895.1	81002859	81002908	98	50	1	0	9.00E-16	86	0	chr3	+	81002908	49	1	0	0	0	0	1	HOXA9	HOXA9	HOXA9	HOXA9	match	match	match	0	0
cg01285522	1	0	NC_027912.1	41693037	41693086	98	50	1	0	9.00E-16	86	0	chr20	+	41693037	49	1	0	0	0	0	1	DOK4	DOK4	DOK4	DOK4	match	match	match	0	0
cg01285676	1	0	NC_027894.1	172740182	172740134	92	50	3	1	7.00E-11	69.8	0	chr2	-	172740182	45	4	0	0	0	0	4	LOC106997128	LOC106997128	LOC106997128		diff	diff	diff	0	0
cg01285862	1	0	NC_027898.1	152132051	152132002	98	50	1	0	9.00E-16	86	0	chr6	-	152132002	49	1	0	0	0	0	1	FAM114A2	FAM114A2	FAM114A2	FAM114A2	match	match	match	0	0
cg01285877	1	0	NC_027893.1	60977674	60977723	100	50	0	0	2.00E-17	91.5	0	chr1	+	60977674	50	0	0	0	0	0	0	LOC106998956	LOC106998956	LOC106998956	NFIA	diff	diff	diff	0	0
cg01285926	1	0	NC_027895.1	55624478	55624429	92	50	4	0	6.00E-12	73.4	0	chr3	-	55624478	46	4	0	0	0	0	4	LOC100429714	LOC100429714	LOC100429714		diff	diff	diff	0	0
cg01286133	1	0	NC_027895.1	20808766	20808815	96	50	2	0	1.00E-14	82.4	0	chr3	+	20808766	48	2	0	0	0	0	2	LOC106997296	LOC106997296	LOC106997296	APP	diff	diff	diff	0	0
cg01286148	1	0	NC_027906.1	11681438	11681389	100	50	0	0	2.00E-17	91.5	0	chr14	-	11681438	50	0	0	0	0	0	0	B3GAT3	B3GAT3	B3GAT3	GANAB	diff	diff	diff	0	0
cg01286191	1	0	NC_027900.1	45352071	45352022	100	50	0	0	2.00E-17	91.5	0	chr8	-	45352022	50	0	0	0	0	0	0	PRKDC	PRKDC	PRKDC	PRKDC	match	match	match	0	0
cg01286211	1	0	NC_027909.1	6327541	6327493	97.96	49	1	0	3.00E-15	84.2	0	chr17	-	6327493	48	1	0	0	0	0	1	GPR12	GPR12	GPR12	GPR12	match	match	match	0	0
cg01286385	1	0	NC_027902.1	22354933	22354884	92	50	4	0	6.00E-12	73.4	0	chr10	-	22354884	46	4	0	0	0	0	4	CHD6	CHD6	CHD6	CHD6	match	match	match	0	0
cg01286469	1	0	NC_027893.1	187142916	187142867	92	50	4	0	6.00E-12	73.4	0	chr1	-	187142916	46	4	0	0	0	0	4	LOC106994611	LOC106994611	LOC106994611		diff	diff	diff	0	0
cg01286555	1	0	NC_027908.1	16307556	16307605	92	50	4	0	6.00E-12	73.4	0	chr16	+	16307556	46	4	0	0	0	0	4	UBB	UBB	UBB	UBB	match	match	match	0	0
cg01286624	1	0	NC_027904.1	124791404	124791355	94	50	3	0	5.00E-13	77	0	chr12	-	124791404	47	3	0	0	0	0	3	RTP5	RTP5	RTP5		diff	diff	diff	0	0
cg01286685	1	0	NC_027896.1	30772978	30773027	92	50	4	0	6.00E-12	73.4	0	chr4	+	30773027	46	4	0	0	1	1	3	PPP1R11	PPP1R11	PPP1R11	RNF39	diff	diff	diff	0	0
cg01286726	1	0	NC_027903.1	50158020	50158069	96	50	2	0	1.00E-14	82.4	0	chr11	+	50158020	48	2	0	0	0	0	2	FIGNL2	FIGNL2	FIGNL2		diff	diff	diff	0	0
cg01286818	1	0	NC_027893.1	61808708	61808661	97.92	48	1	0	1.00E-14	82.4	0	chr1	-	61808708	47	1	0	0	0	0	1	L1TD1	L1TD1	L1TD1	INADL	diff	diff	diff	0	0
cg01286950	1	0	NC_027905.1	95285870	95285918	100	49	0	0	7.00E-17	89.7	0	chr13	+	95285870	49	0	0	0	0	0	0	LOC106993085	LOC106993085	LOC106993085	AFF3	diff	diff	diff	0	0
cg01286959	1	0	NC_027902.1	21043336	21043385	94	50	3	0	5.00E-13	77	0	chr10	+	21043385	47	3	0	0	0	0	3	SRSF6	SRSF6	SRSF6	SFRS6	diff	diff	diff	0	0
cg01286964	1	0	NC_027901.1	60122681	60122632	100	50	0	0	2.00E-17	91.5	0	chr9	-	60122632	50	0	0	0	0	0	0	DDIT4	DDIT4	DDIT4		diff	diff	diff	0	0
cg01287132	1	0	NC_027911.1	4281519	4281470	98	50	1	0	9.00E-16	86	0	chr19	-	4281519	49	1	0	0	0	0	1	SIRT6	SIRT6	SIRT6		diff	diff	diff	0	0
cg01287173	1	0	NC_027905.1	37147079	37147128	98	50	1	0	9.00E-16	86	0	chr13	+	37147128	49	1	0	0	0	0	1	VIT	VIT	VIT	VIT	match	match	match	0	0
cg01287376	1	0	NC_027899.1	166267906	166267857	92	50	4	0	6.00E-12	73.4	0	chr7	-	166267906	46	4	0	0	0	1	3	C7H14orf2	C7H14orf2	C7H14orf2		diff	diff	diff	0	0
cg01287476	1	0	NC_027905.1	75676101	75676052	94	50	3	0	5.00E-13	77	0	chr13	-	75676101	47	3	0	1	1	1	2	M1AP	M1AP	M1AP	C2orf65	diff	diff	diff	0	0
cg01287505	1	0	NC_027908.1	31119859	31119809	92.16	51	3	1	2.00E-11	71.6	0	chr16	-	31119859	47	4	0	0	0	0	4	MTMR4	MTMR4	MTMR4	4-Sep	diff	diff	diff	0	0
cg01287555	1	0	NC_027909.1	20399453	20399502	96	50	2	0	1.00E-14	82.4	0	chr17	+	20399502	48	2	0	0	0	0	2	KBTBD6	KBTBD6	KBTBD6	KBTBD6	match	match	match	0	0
cg01287672	1	0	NC_027908.1	26041627	26041676	92	50	4	0	6.00E-12	73.4	0	chr16	+	26041627	46	4	0	1	1	1	3	UTP6	UTP6	UTP6	UTP6	match	match	match	0	0
cg01287707	1	0	NC_027912.1	51996975	51996926	100	50	0	0	2.00E-17	91.5	0	chr20	-	51996975	50	0	0	0	0	0	0	ACD	ACD	ACD	PARD6A;ACD	match	match	match	0	0
cg01287730	1	0	NC_027905.1	104599105	104599155	94.12	51	2	1	2.00E-12	75.2	0	chr13	+	104599155	48	3	0	0	0	0	3	LOC106993121	LOC106993121	LOC106993121		diff	diff	diff	1	0
cg01287788	1	0	NC_027905.1	87897325	87897276	96	50	2	0	1.00E-14	82.4	0	chr13	-	87897276	48	2	0	0	0	0	2	PTCD3	PTCD3	PTCD3	SNORD94;PTCD3	match	match	match	0	0
cg01287833	1	0	NC_027896.1	31830582	31830533	100	50	0	0	2.00E-17	91.5	0	chr4	-	31830582	50	0	0	0	0	0	0	PSORS1C1	PSORS1C1	PSORS1C1	CCHCR1	diff	diff	diff	0	0
cg01287884	1	0	NC_027901.1	124423617	124423666	98	50	1	0	9.00E-16	86	0	chr9	+	124423666	49	1	0	0	0	0	1	LOC100424334	LOC100424334	LOC100424334		diff	diff	diff	0	0
cg01287975	1	0	NC_027895.1	123181091	123181140	100	50	0	0	2.00E-17	91.5	0	chr3	+	123181140	50	0	0	0	0	0	0	TAC1	TAC1	TAC1	TAC1	match	match	match	0	0
cg01288050	1	0	NC_027898.1	118153834	118153785	94	50	3	0	5.00E-13	77	0	chr6	-	118153834	47	3	0	0	0	0	3	LOC106998912	LOC106998912	LOC106998912		diff	diff	diff	0	0
cg01288089	1	0	NC_027897.1	58527930	58527979	96	50	2	0	1.00E-14	82.4	0	chr5	+	58527930	48	2	0	0	1	1	1	CXCL10	CXCL10	CXCL10	CXCL10;ART3	match	match	match	0	0
cg01288114	1	0	NC_027899.1	150458927	150458976	98	50	1	0	9.00E-16	86	0	chr7	+	150458927	49	1	0	0	0	0	1	KCNK10	KCNK10	KCNK10	KCNK10	match	match	match	0	0
cg01288184	1	0	NC_027910.1	11728849	11728800	92	50	4	0	6.00E-12	73.4	0	chr18	-	11728849	46	4	0	0	0	0	4	CABLES1	CABLES1	CABLES1	CABLES1	match	match	match	0	0
cg01288210	1	0	NC_027898.1	176187825	176187776	100	50	0	0	2.00E-17	91.5	0	chr6	-	176187776	50	0	0	0	0	0	0	DDX41	DDX41	DDX41	FAM193B	diff	diff	diff	0	0
cg01288258	1	0	NC_027903.1	2942580	2942531	98	50	1	0	9.00E-16	86	0	chr11	-	2942580	49	1	0	0	0	0	1	ITFG2	ITFG2	ITFG2	ITFG2	match	match	match	0	0
cg01288337	1	0	NC_027899.1	154734267	154734220	97.92	48	1	0	1.00E-14	82.4	0	chr7	-	154734220	47	1	0	0	0	0	1	RIN3	RIN3	RIN3	RIN3	match	match	match	0	0
cg01288350	1	0	NC_027912.1	2104583	2104632	94	50	3	0	5.00E-13	77	0	chr20	+	2104583	47	3	0	1	1	1	2	MIR1225	MIR1225	MIR1225	TSC2	diff	diff	diff	0	0
cg01288367	1	0	NC_027913.1	63831622	63831573	92	50	4	0	6.00E-12	73.4	0	chrX	-	63831573	46	4	0	0	0	1	3	PJA1	PJA1	PJA1	PJA1	match	match	match	0	0
cg01288441	1	0	NC_027904.1	101550044	101549996	100	49	0	0	7.00E-17	89.7	0	chr12	-	101550044	49	0	0	0	0	0	0	DES	DES	DES	DES	match	match	match	0	0
cg01288611	1	0	NC_027900.1	56619932	56619980	93.88	49	3	0	2.00E-12	75.2	0	chr8	+	56619932	46	3	0	0	0	1	2	LOC698508	LOC698508	LOC698508	NSMAF	diff	diff	diff	0	0
cg01288674	1	0	NC_027910.1	37321410	37321362	94	50	2	1	6.00E-12	73.4	0	chr18	-	37321362	46	3	0	0	0	0	3	LOC106994500	LOC106994500	LOC106994500		diff	diff	diff	0	0
cg01288748	1	0	NC_027902.1	63465163	63465114	100	50	0	0	2.00E-17	91.5	0	chr10	-	63465114	50	0	0	0	0	0	0	PPM1F	PPM1F	PPM1F		diff	diff	diff	0	0
cg01288933	1	0	NC_027904.1	64478703	64478752	100	50	0	0	2.00E-17	91.5	0	chr12	+	64478703	50	0	0	0	0	0	0	LOC106992636	LOC106992636	LOC106992636	AGPS	diff	diff	diff	0	0
cg01288977	1	0	NC_027910.1	20642903	20642952	98	50	1	0	9.00E-16	86	0	chr18	+	20642903	49	1	0	0	0	0	1	RNF138	RNF138	RNF138	RNF138	match	match	match	0	0
cg01288993	1	0	NC_027895.1	125548570	125548521	100	50	0	0	2.00E-17	91.5	0	chr3	-	125548521	50	0	0	0	0	0	0	ZSCAN21	ZSCAN21	ZSCAN21	ZKSCAN1	diff	diff	diff	0	0
cg01289081	1	0	NC_027913.1	64810272	64810321	96	50	2	0	1.00E-14	82.4	0	chrX	+	64810272	48	2	0	0	0	0	2	IGBP1	IGBP1	IGBP1	IGBP1	match	match	match	0	0
cg01289103	1	0	NC_027908.1	46489193	46489144	100	50	0	0	2.00E-17	91.5	0	chr16	-	46489193	50	0	0	0	0	0	0	KRT222	KRT222	KRT222	KRT222	match	match	match	0	0
cg01289141	1	0	NC_027896.1	42308728	42308777	98	50	1	0	9.00E-16	86	0	chr4	+	42308728	49	1	0	0	0	0	1	NCR2	NCR2	NCR2	NCR2	match	match	match	0	0
cg01289255	1	0	NC_027909.1	77223496	77223447	98	50	1	0	9.00E-16	86	0	chr17	-	77223496	49	1	0	0	0	0	1	DZIP1	DZIP1	DZIP1	CLDN10	diff	diff	diff	0	0
cg01289318	1	0	NC_027894.1	159054651	159054602	100	50	0	0	2.00E-17	91.5	0	chr2	-	159054651	50	0	0	0	0	0	0	LOC106997081	LOC106997081	LOC106997081	TRPC1	diff	diff	diff	0	0
cg01289352	1	0	NC_027895.1	69719252	69719203	100	50	0	0	2.00E-17	91.5	0	chr3	-	69719252	50	0	0	0	0	0	0	POU6F2	POU6F2	POU6F2	POU6F2	match	match	match	0	0
cg01289483	1	0	NC_027906.1	5602738	5602689	98	50	1	0	9.00E-16	86	0	chr14	-	5602738	49	1	0	0	0	0	1	MRGPRF	MRGPRF	MRGPRF	MRGPRF-AS1;MRGPRF	match	match	match	0	0
cg01289487	1	0	NC_027913.1	144353736	144353687	92	50	4	0	6.00E-12	73.4	0	chrX	-	144353687	46	4	0	0	0	0	4	MTMR1	MTMR1	MTMR1	MTMR1	match	match	match	0	0
cg01289489	1	0	NC_027902.1	33153339	33153290	92	50	4	0	6.00E-12	73.4	0	chr10	-	33153290	46	4	0	0	0	0	4	RBCK1	RBCK1	RBCK1		diff	diff	diff	0	0
cg01289544	1	0	NC_027905.1	27948923	27948972	98	50	1	0	9.00E-16	86	0	chr13	+	27948923	49	1	0	0	0	0	1	SUPT7L	SUPT7L	SUPT7L	SUPT7L;SLC4A1AP	match	match	match	0	0
cg01289552	1	0	NC_027901.1	38484160	38484208	92	50	3	1	7.00E-11	69.8	0	chr9	+	38484208	45	4	0	0	1	1	3	RET	RET	RET	RET	match	match	match	0	0
cg01289637	1	0	NC_027913.1	109088425	109088376	96	50	2	0	1.00E-14	82.4	0	chrX	-	109088376	48	2	0	0	0	0	2	LRCH2	LRCH2	LRCH2	LRCH2	match	match	match	0	0
cg01289724	1	0	NC_027912.1	29049206	29049157	96	50	2	0	1.00E-14	82.4	0	chr20	-	29049157	48	2	0	0	0	0	2	STX4	STX4	STX4	STX4	match	match	match	0	0
cg01289874	1	0	NC_027908.1	60549779	60549828	96	50	2	0	1.00E-14	82.4	0	chr16	+	60549779	48	2	0	0	1	1	1	CACNG1	CACNG1	CACNG1	HELZ	diff	diff	diff	0	0
cg01289974	1	0	NC_027907.1	1901919	1901968	100	50	0	0	2.00E-17	91.5	0	chr15	+	1901919	50	0	0	0	0	0	0	INPP5E	INPP5E	INPP5E	INPP5E	match	match	match	0	0
cg01290068	1	0	NC_027898.1	161575675	161575626	98	50	1	0	9.00E-16	86	0	chr6	-	161575675	49	1	0	0	0	0	1	MAT2B	MAT2B	MAT2B	MAT2B	match	match	match	0	0
cg01290149	1	0	NC_027903.1	66532904	66532855	94	50	3	0	5.00E-13	77	0	chr11	-	66532855	47	3	0	0	0	0	3	LOC107000921	LOC107000921	LOC107000921		diff	diff	diff	0	0
cg01290153	1	0	NC_027911.1	50691059	50691103	95.56	45	2	0	6.00E-12	73.4	0	chr19	+	50691103	43	2	0	0	0	0	2	LOC722828	LOC722828	LOC722828	ZNF628	diff	diff	diff	0	0
cg01290229	1	0	NC_027905.1	71874488	71874441	91.67	48	4	0	7.00E-11	69.8	0	chr13	-	71874488	44	4	0	0	0	0	4	ADD2	ADD2	ADD2	ADD2	match	match	match	0	0
cg01290345	1	0	NC_027908.1	68451589	68451540	92	50	4	0	6.00E-12	73.4	0	chr16	-	68451589	46	4	0	1	1	1	3	NAT9	NAT9	NAT9	TMEM104;NAT9	match	match	match	0	0
cg01290348	1	0	NC_027913.1	97432911	97432960	96	50	2	0	1.00E-14	82.4	0	chrX	+	97432911	48	2	0	0	0	0	2	MORF4L2	MORF4L2	MORF4L2	MORF4L2;MORF4L2-AS1	match	match	match	0	0
cg01290421	1	0	NC_027912.1	74732367	74732318	98	50	1	0	9.00E-16	86	0	chr20	-	74732318	49	1	0	0	0	0	1	TCF25	TCF25	TCF25	SPIRE2	diff	diff	diff	0	0
cg01290459	1	0	NC_027901.1	84578079	84578031	94	50	2	1	6.00E-12	73.4	0	chr9	-	84578031	46	3	0	0	0	0	3	IFIT5	IFIT5	IFIT5	IFIT5	match	match	match	0	0
cg01290504	1	0	NC_027898.1	136192498	136192449	96	50	2	0	1.00E-14	82.4	0	chr6	-	136192498	48	2	0	0	0	0	2	EGR1	EGR1	EGR1	EGR1	match	match	match	0	0
cg01290580	1	0	NC_027899.1	165740889	165740938	98	50	1	0	9.00E-16	86	0	chr7	+	165740938	49	1	0	0	0	0	1	MARK3	MARK3	MARK3	MARK3	match	match	match	0	0
cg01290608	1	0	NC_027894.1	188416539	188416588	96	50	2	0	1.00E-14	82.4	0	chr2	+	188416539	48	2	0	0	0	0	2	CNOT10	CNOT10	CNOT10	CNOT10	match	match	match	0	0
cg01290613	1	0	NC_027911.1	37983642	37983593	100	50	0	0	2.00E-17	91.5	0	chr19	-	37983593	50	0	0	0	0	0	0	DEDD2	DEDD2	DEDD2		diff	diff	diff	0	0
cg01290701	1	0	NC_027898.1	79879065	79879016	92	50	4	0	6.00E-12	73.4	0	chr6	-	79879016	46	4	0	0	0	0	4	XRCC4	XRCC4	XRCC4	XRCC4;TMEM167A	match	match	match	0	0
cg01290710	1	0	NC_027911.1	36125638	36125589	100	50	0	0	2.00E-17	91.5	0	chr19	-	36125589	50	0	0	0	0	0	0	HIPK4	HIPK4	HIPK4	HIPK4	match	match	match	0	0
cg01290725	1	0	NC_027895.1	124302671	124302622	96	50	2	0	1.00E-14	82.4	0	chr3	-	124302622	48	2	0	0	0	0	2	TRRAP	TRRAP	TRRAP	TRRAP;MIR3609	match	match	match	0	0
cg01290845	1	0	NC_027898.1	132593283	132593234	100	50	0	0	2.00E-17	91.5	0	chr6	-	132593283	50	0	0	0	0	0	0	TXNDC15	TXNDC15	TXNDC15	TXNDC15	match	match	match	0	0
cg01290885	1	0	NC_027903.1	106850035	106850084	94	50	3	0	5.00E-13	77	0	chr11	+	106850084	47	3	0	0	0	0	3	LOC107001004	LOC107001004	LOC107001004	C12orf23	diff	diff	diff	0	0
cg01291076	1	0	NC_027901.1	129472305	129472354	98	50	1	0	9.00E-16	86	0	chr9	+	129472305	49	1	0	0	0	0	1	LOC107000322	LOC107000322	LOC107000322		diff	diff	diff	0	0
cg01291088	1	0	NC_027912.1	51988756	51988805	98	50	1	0	9.00E-16	86	0	chr20	+	51988805	49	1	0	0	0	0	1	PARD6A	PARD6A	PARD6A	RLTPR	diff	diff	diff	0	0
cg01291285	1	0	NC_027893.1	62242154	62242203	96	50	2	0	1.00E-14	82.4	0	chr1	+	62242154	48	2	0	0	0	0	2	ANGPTL3	ANGPTL3	ANGPTL3	DOCK7	diff	diff	diff	0	0
cg01291336	1	0	NC_027895.1	177478465	177478416	96	50	2	0	1.00E-14	82.4	0	chr3	-	177478465	48	2	0	0	0	0	2	MIR671	MIR671	MIR671	SMARCD3	diff	diff	diff	0	0
cg01291358	1	0	NC_027903.1	93520974	93521023	92	50	4	0	6.00E-12	73.4	0	chr11	+	93521023	46	4	0	0	0	1	3	CRADD	CRADD	CRADD	CRADD	match	match	match	0	0
cg01291392	1	0	NC_027908.1	2295640	2295591	98	50	1	0	9.00E-16	86	0	chr16	-	2295640	49	1	0	0	0	0	1	SGSM2	SGSM2	SGSM2	SGSM2	match	match	match	0	0
cg01291474	1	0	NC_027899.1	41762695	41762744	94	50	3	0	5.00E-13	77	0	chr7	+	41762744	47	3	0	1	1	1	2	UBAP1L	UBAP1L	UBAP1L	LOC390595	diff	diff	diff	0	0
cg01291544	1	0	NC_027911.1	4185554	4185603	94	50	3	0	5.00E-13	77	0	chr19	+	4185603	47	3	0	0	0	0	3	MAP2K2	MAP2K2	MAP2K2	MAP2K2	match	match	match	0	0
cg01291548	1	0	NC_027905.1	6802153	6802202	94	50	3	0	5.00E-13	77	0	chr13	+	6802202	47	3	0	0	0	0	3	CMPK2	CMPK2	CMPK2	CMPK2	match	match	match	0	0
cg01291665	1	0	NC_027901.1	11912167	11912216	98	50	1	0	9.00E-16	86	0	chr9	+	11912216	49	1	0	0	0	0	1	PROSER2	PROSER2	PROSER2	C10orf47	diff	diff	diff	0	0
cg01291761	1	0	NC_027903.1	14533477	14533428	96	50	2	0	1.00E-14	82.4	0	chr11	-	14533477	48	2	0	0	0	0	2	GRIN2B	GRIN2B	GRIN2B	GRIN2B	match	match	match	0	0
cg01291762	1	0	NC_027901.1	99510562	99510611	94	50	3	0	5.00E-13	77	0	chr9	+	99510611	47	3	0	0	0	0	3	SH3PXD2A	SH3PXD2A	SH3PXD2A	SH3PXD2A	match	match	match	0	0
cg01291854	1	0	NC_027903.1	96064718	96064668	96.08	51	1	1	4.00E-14	80.6	0	chr11	-	96064718	49	2	0	0	0	0	2	ELK3	ELK3	ELK3	ELK3	match	match	match	0	0
cg01291856	1	0	NC_027906.1	1504562	1504604	97.67	43	1	0	6.00E-12	73.4	0	chr14	+	1504562	42	1	0	0	0	0	1	LOC106993158	LOC106993158	LOC106993158	HCCA2;FAM99B	diff	diff	diff	0	0
cg01291920	1	0	NC_027896.1	32834660	32834709	94	50	3	0	5.00E-13	77	0	chr4	+	32834660	47	3	0	0	0	0	3	CFB	CFB	CFB	CFB	match	match	match	0	0
cg01291940	1	0	NC_027898.1	131969781	131969732	98	50	1	0	9.00E-16	86	0	chr6	-	131969781	49	1	0	0	0	0	1	PPP2CA	PPP2CA	PPP2CA		diff	diff	diff	0	0
cg01291947	1	0	NC_027895.1	13761099	13761148	96	50	2	0	1.00E-14	82.4	0	chr3	+	13761099	48	2	0	0	0	0	2	LOC106997265	LOC106997265	LOC106997265		diff	diff	diff	0	0
cg01292094	1	0	NC_027894.1	122858864	122858815	92	50	4	0	6.00E-12	73.4	0	chr2	-	122858815	46	4	0	0	0	0	4	LOC106997006	LOC106997006	LOC106997006		diff	diff	diff	0	0
cg01292139	1	0	NC_027906.1	31286211	31286260	98	50	1	0	9.00E-16	86	0	chr14	+	31286260	49	1	0	0	0	0	1	EHF	EHF	EHF		diff	diff	diff	0	0
cg01292265	1	0	NC_027902.1	35480932	35480980	97.96	49	1	0	3.00E-15	84.2	0	chr10	+	35480980	48	1	0	0	0	0	1	NOP56	NOP56	NOP56	NOP56;SNORD110	match	match	match	0	0
cg01292427	1	0	NC_027911.1	1997549	1997598	96	50	2	0	1.00E-14	82.4	0	chr19	+	1997549	48	2	0	0	0	0	2	AP3D1	AP3D1	AP3D1	AP3D1	match	match	match	0	0
cg01292475	1	0	NC_027907.1	101010199	101010150	98	50	1	0	9.00E-16	86	0	chr15	-	101010150	49	1	0	1	1	1	0	NTRK2	NTRK2	NTRK2	NTRK2	match	match	match	0	0
cg01292486	1	0	NC_027895.1	105841834	105841785	94	50	3	0	5.00E-13	77	0	chr3	-	105841785	47	3	0	0	0	0	3	SRI	SRI	SRI	SRI	match	match	match	0	0
cg01292722	1	0	NC_027894.1	137764325	137764276	98	50	1	0	9.00E-16	86	0	chr2	-	137764325	49	1	0	0	0	0	1	LOC106997044	LOC106997044	LOC106997044	CLRN1;CLRN1OS	diff	diff	diff	0	0
cg01292793	1	0	NC_027895.1	42155857	42155808	92	50	4	0	6.00E-12	73.4	0	chr3	-	42155808	46	4	0	0	0	1	3	TBL2	TBL2	TBL2		diff	diff	diff	0	0
cg01292843	1	0	NC_027903.1	742492	742443	98	50	1	0	9.00E-16	86	0	chr11	-	742492	49	1	0	0	0	0	1	WNK1	WNK1	WNK1	WNK1	match	match	match	0	0
cg01292856	1	0	NC_027906.1	8948747	8948698	94	50	3	0	5.00E-13	77	0	chr14	-	8948747	47	3	0	0	0	0	3	MIR612	MIR612	MIR612		diff	diff	diff	0	0
cg01292929	1	0	NC_027905.1	90323510	90323559	96	50	2	0	1.00E-14	82.4	0	chr13	+	90323559	48	2	0	0	0	0	2	LOC701504	LOC701504	LOC701504		diff	diff	diff	0	0
cg01292999	1	0	NC_027894.1	72140865	72140816	98	50	1	0	9.00E-16	86	0	chr2	-	72140865	49	1	0	0	0	0	1	MITF	MITF	MITF	MITF	match	match	match	0	0
cg01293271	1	0	NC_027913.1	134458525	134458573	100	49	0	0	7.00E-17	89.7	0	chrX	+	134458525	49	0	0	0	0	0	0	SOX3	SOX3	SOX3	SOX3	match	match	match	0	0
cg01293277	1	0	NC_027903.1	10319252	10319203	94	50	3	0	5.00E-13	77	0	chr11	-	10319252	47	3	0	0	0	0	3	CLEC12A	CLEC12A	CLEC12A	CLEC12A	match	match	match	0	0
cg01293313	1	0	NC_027904.1	9444218	9444169	100	50	0	0	2.00E-17	91.5	0	chr12	-	9444169	50	0	0	0	0	0	0	CLASP1	CLASP1	CLASP1	CLASP1	match	match	match	0	0
cg01293379	1	0	NC_027910.1	454197	454148	94	50	3	0	5.00E-13	77	0	chr18	-	454148	47	3	0	0	0	0	3	RAB12	RAB12	RAB12	RAB12	match	match	match	0	0
cg01293417	1	0	NC_027913.1	71983826	71983875	92	50	2	1	7.00E-11	69.8	0	chrX	+	71983875	46	4	0	0	0	0	4	TAF9B	TAF9B	TAF9B	TAF9B	match	match	match	0	0
cg01293485	1	0	NC_027894.1	99825194	99825145	96	50	2	0	1.00E-14	82.4	0	chr2	-	99825145	48	2	0	0	0	0	2	HIGD1A	HIGD1A	HIGD1A	HIGD1A	match	match	match	0	0
cg01293532	1	0	NC_027902.1	81222711	81222662	100	50	0	0	2.00E-17	91.5	0	chr10	-	81222662	50	0	0	0	0	0	0	PDGFB	PDGFB	PDGFB	PDGFB	match	match	match	0	0
cg01293637	1	0	NC_027903.1	122456415	122456367	96	50	1	1	1.00E-13	78.8	0	chr11	-	122456367	47	2	0	0	0	0	2	IL31	IL31	IL31	MLXIP	diff	diff	diff	0	0
cg01293647	1	0	NC_027908.1	45400661	45400612	100	50	0	0	2.00E-17	91.5	0	chr16	-	45400661	50	0	0	0	0	0	0	NEUROD2	NEUROD2	NEUROD2	NEUROD2	match	match	match	0	0
cg01293771	1	0	NC_027904.1	68630355	68630404	94	50	3	0	5.00E-13	77	0	chr12	+	68630404	47	3	0	0	0	0	3	CERKL	CERKL	CERKL	CERKL	match	match	match	0	0
cg01294028	1	0	NC_027911.1	10453014	10453063	96	50	2	0	1.00E-14	82.4	0	chr19	+	10453063	48	2	0	0	0	0	2	PDE4A	PDE4A	PDE4A		diff	diff	diff	0	0
cg01294143	1	0	NC_027905.1	15772240	15772191	96	50	2	0	1.00E-14	82.4	0	chr13	-	15772240	48	2	0	0	0	0	2	LOC698580	LOC698580	LOC698580		diff	diff	diff	0	0
cg01294194	1	0	NC_027908.1	22386825	22386776	98	50	1	0	9.00E-16	86	0	chr16	-	22386776	49	1	0	0	0	0	1	SARM1	SARM1	SARM1	SARM1	match	match	match	0	0
cg01294197	1	0	NC_027893.1	70767660	70767709	94	50	3	0	5.00E-13	77	0	chr1	+	70767660	47	3	0	0	0	0	3	PTGER3	PTGER3	PTGER3	PTGER3	match	match	match	0	0
cg01294253	1	0	NC_027907.1	4311980	4312029	98	50	1	0	9.00E-16	86	0	chr15	+	4311980	49	1	0	0	0	0	1	BRD3	BRD3	BRD3	BRD3	match	match	match	0	0
cg01294270	1	0	NC_027905.1	37717038	37717087	98	50	1	0	9.00E-16	86	0	chr13	+	37717087	49	1	0	0	0	0	1	CEBPZ	CEBPZ	CEBPZ	C2orf56	diff	diff	diff	0	0
cg01294283	1	0	NC_027904.1	10495542	10495493	98	50	1	0	9.00E-16	86	0	chr12	-	10495542	49	1	0	0	0	0	1	LOC106992544	LOC106992544	LOC106992544		diff	diff	diff	0	0
cg01294327	1	0	NC_027911.1	2178779	2178828	96	50	2	0	1.00E-14	82.4	0	chr19	+	2178828	48	2	0	0	0	0	2	C19H19orf35	C19H19orf35	C19H19orf35	LINGO3	diff	diff	diff	0	0
cg01294490	1	0	NC_027896.1	36607389	36607438	100	50	0	0	2.00E-17	91.5	0	chr4	+	36607389	50	0	0	0	0	0	0	FKBP5	FKBP5	FKBP5	FKBP5	match	match	match	0	0
cg01294582	1	0	NC_027907.1	11039997	11039948	100	50	0	0	2.00E-17	91.5	0	chr15	-	11039948	50	0	0	0	0	0	0	LOC106993595	LOC106993595	LOC106993595	ENG	diff	diff	diff	0	0
cg01294695	1	0	NC_027899.1	67773617	67773666	100	50	0	0	2.00E-17	91.5	0	chr7	+	67773617	50	0	0	0	0	0	0	MESP1	MESP1	MESP1	MESP1	match	match	match	0	0
cg01294702	1	0	NC_027908.1	69876281	69876232	94	50	3	0	5.00E-13	77	0	chr16	-	69876232	47	3	0	0	1	1	2	FOXJ1	FOXJ1	FOXJ1	FOXJ1	match	match	match	0	0
cg01294756	1	0	NC_027897.1	132080575	132080526	94	50	3	0	5.00E-13	77	0	chr5	-	132080575	47	3	0	0	0	0	3	LOC106998455	LOC106998455	LOC106998455	LINC01256	diff	diff	diff	0	0
cg01294757	1	0	NC_027901.1	29813477	29813428	100	50	0	0	2.00E-17	91.5	0	chr9	-	29813477	50	0	0	0	0	0	0	SVIL	SVIL	SVIL	SVIL	match	match	match	0	0
cg01294808	1	0	NC_027898.1	3467996	3467947	98	50	1	0	9.00E-16	86	0	chr6	-	3467996	49	1	0	0	0	0	1	IRX1	IRX1	IRX1	IRX1	match	match	match	0	0
cg01294811	1	0	NC_027898.1	1624626	1624675	92	50	4	0	6.00E-12	73.4	0	chr6	+	1624675	46	4	0	0	0	0	4	NDUFS6	NDUFS6	NDUFS6	NDUFS6	match	match	match	0	0
cg01295022	1	0	NC_027906.1	93606534	93606583	100	50	0	0	2.00E-17	91.5	0	chr14	+	93606534	50	0	0	0	0	0	0	ARHGAP42	ARHGAP42	ARHGAP42	FLJ32810	diff	diff	diff	0	0
cg01295034	1	0	NC_027912.1	32294468	32294419	92	50	4	0	6.00E-12	73.4	0	chr20	-	32294468	46	4	0	0	0	0	4	LOC100425752	LOC100425752	LOC100425752	N4BP1	diff	diff	diff	0	0
cg01295076	1	0	NC_027896.1	115304443	115304394	98	50	1	0	9.00E-16	86	0	chr4	-	115304443	49	1	0	0	0	0	1	MTHFD1L	MTHFD1L	MTHFD1L	MTHFD1L	match	match	match	0	0
cg01295084	1	0	NC_027905.1	86229419	86229370	98	50	1	0	9.00E-16	86	0	chr13	-	86229419	49	1	0	0	0	0	1	LOC106993032	LOC106993032	LOC106993032	DNAH6	diff	diff	diff	0	0
cg01295203	1	0	NC_027900.1	68257180	68257229	98	50	1	0	9.00E-16	86	0	chr8	+	68257180	49	1	0	0	0	0	1	PRDM14	PRDM14	PRDM14	PRDM14	match	match	match	0	0
cg01295249	1	0	NC_027905.1	101129309	101129358	100	50	0	0	2.00E-17	91.5	0	chr13	+	101129358	50	0	0	0	0	0	0	NCK2	NCK2	NCK2	NCK2	match	match	match	0	0
cg01295392	1	0	NC_027903.1	107662582	107662535	97.92	48	1	0	1.00E-14	82.4	0	chr11	-	107662535	47	1	0	0	0	0	1	ASCL4	ASCL4	ASCL4	ASCL4	match	match	match	0	0
cg01295399	1	0	NC_027901.1	43690608	43690657	100	50	0	0	2.00E-17	91.5	0	chr9	+	43690657	50	0	0	0	0	0	0	SLC18A3	SLC18A3	SLC18A3	SLC18A3;CHAT	match	match	match	0	0
cg01295477	1	0	NC_027904.1	84916477	84916526	94	50	3	0	5.00E-13	77	0	chr12	+	84916526	47	3	0	0	0	0	3	LOC715257	LOC715257	LOC715257	CYP20A1	diff	diff	diff	0	0
cg01295999	1	0	NC_027894.1	118284332	118284380	96	50	1	1	1.00E-13	78.8	0	chr2	+	118284332	47	2	0	0	0	0	2	LOC714171	LOC714171	LOC714171	NAALADL2	diff	diff	diff	0	0
cg01296160	1	0	NC_027894.1	68503783	68503736	94	50	1	1	2.00E-12	75.2	0	chr2	-	68503783	45	3	0	0	0	0	3	LOC106996858	LOC106996858	LOC106996858	PDZRN3	diff	diff	diff	0	0
cg01296215	1	0	NC_027911.1	43772521	43772570	96	50	2	0	1.00E-14	82.4	0	chr19	+	43772521	48	2	0	0	0	0	2	GRIN2D	GRIN2D	GRIN2D	GRIN2D	match	match	match	0	0
cg01296360	1	0	NC_027900.1	143974253	143974204	92	50	4	0	6.00E-12	73.4	0	chr8	-	143974204	46	4	0	1	1	1	3	ARHGAP39	ARHGAP39	ARHGAP39		diff	diff	diff	0	0
cg01296532	1	0	NC_027894.1	144646942	144646893	98	50	1	0	9.00E-16	86	0	chr2	-	144646893	49	1	0	0	0	0	1	VEPH1	VEPH1	VEPH1	VEPH1	match	match	match	0	0
cg01296593	1	0	NC_027912.1	71327978	71328027	96	50	2	0	1.00E-14	82.4	0	chr20	+	71328027	48	2	0	0	0	0	2	FOXC2	FOXC2	FOXC2	FOXC2	match	match	match	0	0
cg01296603	1	0	NC_027893.1	52927983	52928031	91.84	49	4	0	2.00E-11	71.6	0	chr1	+	52927983	45	4	0	0	0	0	4	LRP8	LRP8	LRP8	LRP8	match	match	match	0	0
cg01296605	1	0	NC_027897.1	61441449	61441400	100	50	0	0	2.00E-17	91.5	0	chr5	-	61441400	50	0	0	0	0	0	0	LOC106992313	LOC106992313	LOC106992313	ANKRD17	diff	diff	diff	0	0
cg01296682	1	0	NC_027902.1	38768191	38768239	93.88	49	3	0	2.00E-12	75.2	0	chr10	+	38768191	46	3	0	1	1	1	2	CHGB	CHGB	CHGB	CHGB	match	match	match	0	0
cg01296694	1	0	NC_027903.1	125102738	125102787	94	50	3	0	5.00E-13	77	0	chr11	+	125102787	47	3	0	0	0	0	3	LOC106992489	LOC106992489	LOC106992489	DHX37	diff	diff	diff	0	0
cg01296758	1	0	NC_027896.1	172153847	172153896	96	50	2	0	1.00E-14	82.4	0	chr4	+	172153896	48	2	0	0	0	0	2	FAM120B	FAM120B	FAM120B	FAM120B	match	match	match	0	0
cg01296875	1	0	NC_027894.1	108803218	108803267	98	50	1	0	9.00E-16	86	0	chr2	+	108803267	49	1	0	0	0	0	1	ALG3	ALG3	ALG3	ALG3;ECE2	match	match	match	0	0
cg01297020	1	0	NC_027909.1	87174887	87174838	94	50	3	0	5.00E-13	77	0	chr17	-	87174887	47	3	0	0	0	0	3	DAOA	DAOA	DAOA	DAOA	match	match	match	0	0
cg01297191	1	0	NC_027895.1	85867230	85867279	98	50	1	0	9.00E-16	86	0	chr3	+	85867279	49	1	0	0	0	0	1	RAPGEF5	RAPGEF5	RAPGEF5	RAPGEF5	match	match	match	0	0
cg01297357	1	0	NC_027903.1	48341868	48341819	96	50	2	0	1.00E-14	82.4	0	chr11	-	48341819	48	2	0	0	0	0	2	ASIC1	ASIC1	ASIC1	ACCN2	diff	diff	diff	0	0
cg01297367	1	0	NC_027908.1	32888587	32888538	98	50	1	0	9.00E-16	86	0	chr16	-	32888538	49	1	0	0	0	0	1	LOC106993987	LOC106993987	LOC106993987		diff	diff	diff	0	0
cg01297444	1	0	NC_027904.1	121647045	121646998	91.67	48	4	0	7.00E-11	69.8	0	chr12	-	121647045	44	4	0	0	0	0	4	LOC100423658	LOC100423658	LOC100423658		diff	diff	diff	0	0
cg01297479	1	0	NC_027899.1	58258408	58258456	96	50	1	1	1.00E-13	78.8	0	chr7	+	58258408	47	2	0	0	0	0	2	ABHD17C	ABHD17C	ABHD17C	FAM108C1	diff	diff	diff	0	0
cg01297500	1	0	NC_027894.1	96355765	96355716	98	50	1	0	9.00E-16	86	0	chr2	-	96355716	49	1	0	0	0	0	1	CCR1	CCR1	CCR1	CCR1	match	match	match	0	0
cg01297627	1	0	NC_027911.1	50582950	50582999	98	50	1	0	9.00E-16	86	0	chr19	+	50582999	49	1	0	0	0	0	1	FAM71E2	FAM71E2	FAM71E2	FAM71E2	match	match	match	0	0
cg01297639	1	0	NC_027895.1	142314374	142314325	98	50	1	0	9.00E-16	86	0	chr3	-	142314374	49	1	0	0	0	0	1	CAPZA2	CAPZA2	CAPZA2	MET	diff	diff	diff	0	0
cg01297674	1	0	NC_027904.1	9443638	9443589	98	50	1	0	9.00E-16	86	0	chr12	-	9443589	49	1	0	0	0	0	1	CLASP1	CLASP1	CLASP1	CLASP1	match	match	match	0	0
cg01297700	1	0	NC_027907.1	17627741	17627697	95.56	45	2	0	6.00E-12	73.4	0	chr15	-	17627697	43	2	0	0	0	0	2	DAB2IP	DAB2IP	DAB2IP	DAB2IP	match	match	match	0	0
cg01297721	1	0	NC_027911.1	19371255	19371304	94	50	3	0	5.00E-13	77	0	chr19	+	19371255	47	3	0	0	0	0	3	HAPLN4	HAPLN4	HAPLN4	HAPLN4	match	match	match	0	0
cg01297756	1	0	NC_027909.1	81583563	81583612	92	50	4	0	6.00E-12	73.4	0	chr17	+	81583612	46	4	0	0	0	0	4	ZIC5	ZIC5	ZIC5	CLYBL	diff	diff	diff	0	0
cg01297808	1	0	NC_027901.1	87642585	87642634	92	50	4	0	6.00E-12	73.4	0	chr9	+	87642585	46	4	0	0	0	0	4	LOC107000223	LOC107000223	LOC107000223		diff	diff	diff	0	0
cg01297896	1	0	NC_027900.1	140864146	140864097	92	50	4	0	6.00E-12	73.4	0	chr8	-	140864146	46	4	0	0	0	0	4	LOC106999971	LOC106999971	LOC106999971		diff	diff	diff	0	0
cg01297921	1	0	NC_027905.1	30259922	30259873	98	50	1	0	9.00E-16	86	0	chr13	-	30259873	49	1	0	0	0	0	1	ALK	ALK	ALK	ALK	match	match	match	0	0
cg01297958	1	0	NC_027898.1	65259748	65259706	97.67	43	1	0	6.00E-12	73.4	0	chr6	-	65259706	42	1	0	0	0	0	1	LOC106998787	LOC106998787	LOC106998787	MAST4	diff	diff	diff	0	0
cg01298004	1	0	NC_027897.1	3829715	3829764	92	50	4	0	6.00E-12	73.4	0	chr5	+	3829764	46	4	0	0	0	0	4	LRPAP1	LRPAP1	LRPAP1	LRPAP1	match	match	match	0	0
cg01298102	1	0	NC_027912.1	20233612	20233562	96.08	51	1	1	4.00E-14	80.6	0	chr20	-	20233612	49	2	0	0	0	1	1	ZP2	ZP2	ZP2		diff	diff	diff	0	0
cg01298194	1	0	NC_027897.1	120560144	120560095	100	50	0	0	2.00E-17	91.5	0	chr5	-	120560144	50	0	0	0	0	0	0	ANXA5	ANXA5	ANXA5	ANXA5	match	match	match	0	0
cg01298254	1	0	NC_027901.1	37495633	37495585	97.96	49	1	0	3.00E-15	84.2	0	chr9	-	37495585	48	1	0	0	0	0	1	ZNF25	ZNF25	ZNF25	ZNF25	match	match	match	0	0
cg01298452	1	0	NC_027900.1	37807398	37807349	100	50	0	0	2.00E-17	91.5	0	chr8	-	37807398	50	0	0	0	0	0	0	LOC100430848	LOC100430848	LOC100430848		diff	diff	diff	0	0
cg01298514	1	0	NC_027896.1	44889035	44888986	98	50	1	0	9.00E-16	86	0	chr4	-	44889035	49	1	0	0	0	0	1	VEGFA	VEGFA	VEGFA	VEGFA	match	match	match	0	0
cg01298683	1	0	NC_027901.1	42587647	42587598	94	50	3	0	5.00E-13	77	0	chr9	-	42587647	47	3	0	0	0	0	3	ARHGAP22	ARHGAP22	ARHGAP22	ARHGAP22	match	match	match	0	0
cg01298731	1	0	NC_027897.1	153706436	153706483	91.67	48	4	0	7.00E-11	69.8	0	chr5	+	153706483	44	4	0	0	0	0	4	SFRP2	SFRP2	SFRP2	SFRP2	match	match	match	0	0
cg01298757	1	0	NC_027903.1	52856653	52856604	98	50	1	0	9.00E-16	86	0	chr11	-	52856604	49	1	0	0	0	0	1	SMUG1	SMUG1	SMUG1	SMUG1	match	match	match	0	0
cg01298987	1	0	NC_027898.1	37811955	37812004	100	50	0	0	2.00E-17	91.5	0	chr6	+	37812004	50	0	0	0	0	0	0	HIRIP3	HIRIP3	HIRIP3	HIRIP3	match	match	match	0	0
cg01298990	1	0	NC_027907.1	41595850	41595899	96	50	2	0	1.00E-14	82.4	0	chr15	+	41595850	48	2	0	0	0	0	2	NANS	NANS	NANS	NANS	match	match	match	0	0
cg01299207	1	0	NC_027894.1	167744679	167744727	94	50	2	1	6.00E-12	73.4	0	chr2	+	167744727	46	3	0	0	0	0	3	RYK	RYK	RYK	RYK	match	match	match	0	0
cg01299216	1	0	NC_027893.1	19272015	19272064	94	50	3	0	5.00E-13	77	0	chr1	+	19272015	47	3	0	0	0	0	3	CAMK2N1	CAMK2N1	CAMK2N1		diff	diff	diff	0	0
cg01299282	1	0	NC_027912.1	54473175	54473223	92	50	3	1	7.00E-11	69.8	0	chr20	+	54473175	45	4	0	0	0	0	4	AARS	AARS	AARS	AARS	match	match	match	0	0
cg01299369	1	0	NC_027901.1	97015500	97015451	98	50	1	0	9.00E-16	86	0	chr9	-	97015500	49	1	0	0	0	0	1	BTRC	BTRC	BTRC	BTRC	match	match	match	0	0
cg01299579	1	0	NC_027905.1	10686028	10685980	91.84	49	4	0	2.00E-11	71.6	0	chr13	-	10686028	45	4	0	0	0	0	4	NOL10	NOL10	NOL10	NOL10	match	match	match	0	0
cg01299768	1	0	NC_027906.1	20329019	20328969	94.12	51	2	1	2.00E-12	75.2	0	chr14	-	20328969	48	3	0	0	0	0	3	LOC106993241	LOC106993241	LOC106993241		diff	diff	diff	0	0
cg01299932	1	0	NC_027896.1	16850179	16850130	100	50	0	0	2.00E-17	91.5	0	chr4	-	16850179	50	0	0	0	0	0	0	LOC106997811	LOC106997811	LOC106997811	ATXN1	diff	diff	diff	0	0
cg01299997	1	0	NC_027895.1	126657071	126657124	90.74	54	1	1	2.00E-12	75.2	0	chr3	+	126657124	49	5	0	0	0	0	5	FIS1	FIS1	FIS1	FIS1	match	match	match	0	0
cg01300130	1	0	NC_027899.1	93287077	93287026	92.31	52	2	1	6.00E-12	73.4	0	chr7	-	93287026	48	4	0	0	0	0	4	LOC106999391	LOC106999391	LOC106999391		diff	diff	diff	0	0
cg01300175	1	0	NC_027903.1	84627317	84627272	93.48	46	3	0	7.00E-11	69.8	0	chr11	-	84627272	43	3	0	0	0	0	3	LOC100428928	LOC100428928	LOC100428928		diff	diff	diff	0	0
cg01300291	1	0	NC_027894.1	202077266	202077315	92	50	4	0	6.00E-12	73.4	0	chr2	+	202077315	46	4	0	0	0	0	4	XXYLT1	XXYLT1	XXYLT1	C3orf21	diff	diff	diff	0	0
cg01300338	1	0	NC_027909.1	89380162	89380113	96	50	2	0	1.00E-14	82.4	0	chr17	-	89380162	48	2	0	0	0	0	2	LOC106994375	LOC106994375	LOC106994375	FAM155A	diff	diff	diff	0	0
cg01300405	1	0	NC_027911.1	19633825	19633874	96	50	2	0	1.00E-14	82.4	0	chr19	+	19633825	48	2	0	0	0	0	2	NDUFA13	NDUFA13	NDUFA13	NDUFA13;TSSK6	match	match	match	1	0
cg01300410	1	0	NC_027901.1	89105296	89105247	98	50	1	0	9.00E-16	86	0	chr9	-	89105296	49	1	0	0	0	0	1	SLC35G1	SLC35G1	SLC35G1	TMEM20	diff	diff	diff	0	0
cg01300684	1	0	NC_027897.1	140375968	140376017	96	50	2	0	1.00E-14	82.4	0	chr5	+	140375968	48	2	0	0	0	0	2	SCOC	SCOC	SCOC	SCOC	match	match	match	0	0
cg01300700	1	0	NC_027897.1	8725163	8725212	98	50	1	0	9.00E-16	86	0	chr5	+	8725212	49	1	0	0	0	0	1	TRMT44	TRMT44	TRMT44	C4orf23	diff	diff	diff	0	0
cg01300724	1	0	NC_027897.1	6785573	6785622	94	50	3	0	5.00E-13	77	0	chr5	+	6785573	47	3	0	0	0	0	3	PPP2R2C	PPP2R2C	PPP2R2C	PPP2R2C	match	match	match	0	0
cg01300855	1	0	NC_027912.1	12843433	12843482	94	50	3	0	5.00E-13	77	0	chr20	+	12843433	47	3	0	0	0	0	3	CPPED1	CPPED1	CPPED1	CPPED1	match	match	match	0	0
cg01300942	1	0	NC_027906.1	12913041	12913090	96	50	2	0	1.00E-14	82.4	0	chr14	+	12913041	48	2	0	0	0	0	2	TKFC	TKFC	TKFC	TKFC	match	match	match	0	0
cg01300957	1	0	NC_027893.1	168448441	168448490	100	50	0	0	2.00E-17	91.5	0	chr1	+	168448441	50	0	0	0	0	0	0	NEK7	NEK7	NEK7		diff	diff	diff	0	0
cg01301044	1	0	NC_027893.1	111430106	111430155	98	50	1	0	9.00E-16	86	0	chr1	+	111430106	49	1	0	0	0	0	1	LAMTOR5	LAMTOR5	LAMTOR5	LAMTOR5;LAMTOR5-AS1	match	match	match	0	0
cg01301138	1	0	NC_027912.1	67329288	67329337	100	50	0	0	2.00E-17	91.5	0	chr20	+	67329337	50	0	0	0	0	0	0	CDH13	CDH13	CDH13	CDH13	match	match	match	0	0
cg01301233	1	0	NC_027899.1	16705191	16705240	98	50	1	0	9.00E-16	86	0	chr7	+	16705191	49	1	0	0	0	0	1	KNSTRN	KNSTRN	KNSTRN	C15orf23	diff	diff	diff	0	0
cg01301252	1	0	NC_027898.1	139102991	139102942	96	50	2	0	1.00E-14	82.4	0	chr6	-	139102991	48	2	0	0	0	0	2	PCDHGB1	PCDHGB1	PCDHGB1	PCDHGA2;PCDHGA3;PCDHGA1	diff	diff	diff	1	0
cg01301282	1	0	NC_027893.1	1923443	1923394	100	50	0	0	2.00E-17	91.5	0	chr1	-	1923443	50	0	0	0	0	0	0	LOC106998039	LOC106998039	LOC106998039		diff	diff	diff	0	0
cg01301319	1	0	NC_027895.1	81055775	81055824	98	50	1	0	9.00E-16	86	0	chr3	+	81055824	49	1	0	0	0	0	1	HOXA2	HOXA2	HOXA2	HOXA3	diff	diff	diff	0	0
cg01301538	1	0	NC_027912.1	33393438	33393487	98	50	1	0	9.00E-16	86	0	chr20	+	33393438	49	1	0	0	0	0	1	C20H16orf78	C20H16orf78	C20H16orf78	ZNF423	diff	diff	diff	0	0
cg01301541	1	0	NC_027900.1	22489331	22489379	98	50	0	1	1.00E-14	82.4	0	chr8	+	22489379	48	1	0	0	0	0	1	PDLIM2	PDLIM2	PDLIM2	SORBS3	diff	diff	diff	0	0
cg01301587	1	0	NC_027898.1	144557009	144557058	98	50	1	0	9.00E-16	86	0	chr6	+	144557058	49	1	0	0	0	0	1	GPR151	GPR151	GPR151	TCERG1	diff	diff	diff	0	0
cg01301805	1	0	NC_027893.1	132735557	132735508	96	50	2	0	1.00E-14	82.4	0	chr1	-	132735508	48	2	0	0	0	0	2	LOC106993005	LOC106993005	LOC106993005	KIRREL	diff	diff	diff	0	0
cg01301935	1	0	NC_027912.1	54005015	54004966	96	50	2	0	1.00E-14	82.4	0	chr20	-	54004966	48	2	0	0	0	0	2	NFAT5	NFAT5	NFAT5	NFAT5;MIR1538	match	match	match	0	0
cg01302066	1	0	NC_027902.1	14511683	14511634	98	50	1	0	9.00E-16	86	0	chr10	-	14511634	49	1	0	0	0	0	1	SPATA2	SPATA2	SPATA2	SPATA2	match	match	match	0	0
cg01302245	1	0	NC_027906.1	121730446	121730495	96	50	2	0	1.00E-14	82.4	0	chr14	+	121730446	48	2	0	0	0	0	2	TP53AIP1	TP53AIP1	TP53AIP1	TP53AIP1	match	match	match	0	0
cg01302257	1	0	NC_027910.1	23474763	23474714	98	50	1	0	9.00E-16	86	0	chr18	-	23474763	49	1	0	0	0	0	1	LOC106994477	LOC106994477	LOC106994477	DTNA	diff	diff	diff	0	0
cg01302270	1	0	NC_027894.1	105815472	105815521	98	50	1	0	9.00E-16	86	0	chr2	+	105815521	49	1	0	0	0	0	1	EPM2AIP1	EPM2AIP1	EPM2AIP1	MLH1;EPM2AIP1	match	match	match	0	0
cg01302385	1	0	NC_027894.1	48311855	48311904	96	50	2	0	1.00E-14	82.4	0	chr2	+	48311904	48	2	0	0	0	0	2	C2H3orf56	C2H3orf56	C2H3orf56	C3orf56	diff	diff	diff	0	0
cg01302410	1	0	NC_027899.1	135989600	135989551	92	50	4	0	6.00E-12	73.4	0	chr7	-	135989600	46	4	0	0	0	0	4	DNAL1	DNAL1	DNAL1		diff	diff	diff	0	0
cg01302424	1	0	NC_027893.1	12156239	12156291	90.57	53	2	1	2.00E-11	71.6	0	chr1	+	12156291	48	5	0	0	0	1	4	LOC715996	LOC715996	LOC715996		diff	diff	diff	0	0
cg01302546	1	0	NC_027893.1	168075556	168075507	96	50	2	0	1.00E-14	82.4	0	chr1	-	168075507	48	2	0	0	0	1	1	LOC100428174	LOC100428174	LOC100428174	PTPRC	diff	diff	diff	0	0
cg01302649	1	0	NC_027912.1	71258570	71258619	98	50	1	0	9.00E-16	86	0	chr20	+	71258619	49	1	0	1	1	1	0	LOC106995109	LOC106995109	LOC106995109		diff	diff	diff	0	0
cg01302656	1	0	NC_027899.1	90119002	90119051	94	50	3	0	5.00E-13	77	0	chr7	+	90119002	47	3	0	0	0	0	3	FOXG1	FOXG1	FOXG1	C14orf23	diff	diff	diff	0	0
cg01302712	1	0	NC_027895.1	36279447	36279495	100	49	0	0	7.00E-17	89.7	0	chr3	+	36279447	49	0	0	0	0	0	0	SNX8	SNX8	SNX8	SNX8	match	match	match	0	0
cg01302823	1	0	NC_027902.1	82045781	82045830	100	50	0	0	2.00E-17	91.5	0	chr10	+	82045781	50	0	0	0	0	0	0	TNRC6B	TNRC6B	TNRC6B		diff	diff	diff	0	0
cg01302853	1	0	NC_027895.1	36156462	36156509	92	50	2	1	7.00E-11	69.8	0	chr3	+	36156509	44	4	0	0	0	0	4	LOC697972	LOC697972	LOC697972	MAD1L1	diff	diff	diff	0	0
cg01302902	1	0	NC_027903.1	106848584	106848534	92.16	51	3	1	2.00E-11	71.6	0	chr11	-	106848584	47	4	0	0	0	0	4	LOC107001004	TMEM263	LOC107001004;TMEM263	C12orf23	diff	diff	diff	0	0
cg01302925	1	0	NC_027896.1	32650153	32650104	96	50	2	0	1.00E-14	82.4	0	chr4	-	32650104	48	2	0	0	0	0	2	VWA7	VWA7	VWA7	VARS	diff	diff	diff	0	0
cg01303055	1	0	NC_027906.1	55206646	55206695	94	50	3	0	5.00E-13	77	0	chr14	+	55206646	47	3	0	0	0	0	3	LOC701909	LOC701909	LOC701909		diff	diff	diff	0	0
cg01303059	1	0	NC_027907.1	107885953	107885904	100	50	0	0	2.00E-17	91.5	0	chr15	-	107885953	50	0	0	0	0	0	0	ROR2	ROR2	ROR2	ROR2	match	match	match	0	0
cg01303183	1	0	NC_027912.1	8663837	8663886	94	50	3	0	5.00E-13	77	0	chr20	+	8663837	47	3	0	0	0	0	3	METTL22	METTL22	METTL22	C16orf68	diff	diff	diff	0	0
cg01303222	1	0	NC_027911.1	17182777	17182728	98	50	1	0	9.00E-16	86	0	chr19	-	17182728	49	1	0	0	0	1	0	NR2F6	NR2F6	NR2F6	NR2F6	match	match	match	0	0
cg01303236	1	0	NC_027898.1	71283088	71283039	98	50	1	0	9.00E-16	86	0	chr6	-	71283088	49	1	0	0	0	0	1	ENC1	ENC1	ENC1	ENC1	match	match	match	0	0
cg01303480	1	0	NC_027895.1	4943602	4943553	94	50	3	0	5.00E-13	77	0	chr3	-	4943602	47	3	0	0	0	0	3	RIPK4	RIPK4	RIPK4	RIPK4	match	match	match	0	0
cg01303636	1	0	NC_027893.1	17996240	17996289	96	50	2	0	1.00E-14	82.4	0	chr1	+	17996289	48	2	0	0	0	0	2	UBR4	UBR4	UBR4	UBR4	match	match	match	0	0
cg01303655	1	0	NC_027908.1	71922980	71922931	98	50	1	0	9.00E-16	86	0	chr16	-	71922931	49	1	0	0	0	0	1	TMC6	TMC6	TMC6	TNRC6C	diff	diff	diff	0	0
cg01303685	1	0	NC_027902.1	57107509	57107460	98	50	1	0	9.00E-16	86	0	chr10	-	57107509	49	1	0	0	0	0	1	LOC107000519	LOC107000519	LOC107000519		diff	diff	diff	0	0
cg01303769	1	0	NC_027893.1	39553252	39553203	94	50	3	0	5.00E-13	77	0	chr1	-	39553252	47	3	0	0	0	0	3	TMCO2	TMCO2	TMCO2		diff	diff	diff	0	0
cg01303814	1	0	NC_027911.1	18364066	18364017	92	50	4	0	6.00E-12	73.4	0	chr19	-	18364066	46	4	0	1	1	1	3	PGPEP1	PGPEP1	PGPEP1	PGPEP1	match	match	match	0	0
cg01304095	1	0	NC_027911.1	40109258	40109209	96	50	2	0	1.00E-14	82.4	0	chr19	-	40109258	48	2	0	0	0	0	2	BCAM	BCAM	BCAM		diff	diff	diff	0	0
cg01304182	1	0	NC_027912.1	27998778	27998827	100	50	0	0	2.00E-17	91.5	0	chr20	+	27998778	50	0	0	0	0	0	0	ZNF48	ZNF48	ZNF48	ZNF48	match	match	match	0	0
cg01304359	1	0	NC_027900.1	30655740	30655691	98	50	1	0	9.00E-16	86	0	chr8	-	30655740	49	1	0	0	0	0	1	LOC106999717	LOC106999717	LOC106999717	GTF2E2	diff	diff	diff	0	0
cg01304440	1	0	NC_027894.1	188416552	188416503	94	50	3	0	5.00E-13	77	0	chr2	-	188416503	47	3	0	0	0	0	3	CNOT10	CNOT10	CNOT10	CNOT10	match	match	match	0	0
cg01304575	1	0	NC_027902.1	19705110	19705061	96	50	2	0	1.00E-14	82.4	0	chr10	-	19705061	48	2	0	0	0	0	2	KCNK15	KCNK15	KCNK15	RIMS4	diff	diff	diff	0	0
cg01304714	1	0	NC_027904.1	123255905	123255856	92	50	4	0	6.00E-12	73.4	0	chr12	-	123255856	46	4	0	0	0	0	4	DUSP28	DUSP28	DUSP28	ANKMY1	diff	diff	diff	0	0
cg01304735	1	0	NC_027907.1	9280857	9280906	98	50	1	0	9.00E-16	86	0	chr15	+	9280906	49	1	0	0	0	0	1	LOC106993593	LOC106993593	LOC106993593		diff	diff	diff	0	0
cg01304748	1	0	NC_027898.1	149249369	149249418	94	50	3	0	5.00E-13	77	0	chr6	+	149249418	47	3	0	0	0	0	3	ANXA6	ANXA6	ANXA6	ANXA6	match	match	match	0	0
cg01304814	1	0	NC_027894.1	93591953	93592002	98	50	1	0	9.00E-16	86	0	chr2	+	93592002	49	1	0	0	0	0	1	LOC106996922	LOC106996922	LOC106996922	PRKAR2A	diff	diff	diff	0	0
cg01304950	1	0	NC_027896.1	158826467	158826419	97.96	49	1	0	3.00E-15	84.2	0	chr4	-	158826419	48	1	0	0	0	0	1	CEP57L1	CEP57L1	CEP57L1	SESN1;C6orf182	diff	diff	diff	0	0
cg01305045	1	0	NC_027908.1	24860215	24860166	96	50	2	0	1.00E-14	82.4	0	chr16	-	24860215	48	2	0	0	0	0	2	TEFM	TEFM	TEFM	C17orf42	diff	diff	diff	0	0
cg01305093	1	0	NC_027902.1	48114201	48114250	98	50	1	0	9.00E-16	86	0	chr10	+	48114201	49	1	0	0	0	0	1	LOC107000494	LOC107000494	LOC107000494	MACROD2	diff	diff	diff	0	0
cg01305127	1	0	NC_027902.1	60603341	60603390	92	50	4	0	6.00E-12	73.4	0	chr10	+	60603390	46	4	0	0	1	1	3	DGCR6	DGCR6	DGCR6	DGCR6	match	match	match	0	0
cg01305186	1	0	NC_027898.1	85625396	85625445	98	50	1	0	9.00E-16	86	0	chr6	+	85625396	49	1	0	0	0	0	1	LOC106998841	LOC106998841	LOC106998841	LOC645323	diff	diff	diff	0	0
cg01305328	1	0	NC_027901.1	99786466	99786417	98	50	1	0	9.00E-16	86	0	chr9	-	99786466	49	1	0	0	0	0	1	SLK	SLK	SLK	SLK	match	match	match	0	0
cg01305421	1	0	NC_027903.1	102403020	102403069	100	50	0	0	2.00E-17	91.5	0	chr11	+	102403020	50	0	0	0	0	0	0	IGF1	IGF1	IGF1	IGF1	match	match	match	0	0
cg01305625	1	0	NC_027898.1	129950526	129950477	98	50	1	0	9.00E-16	86	0	chr6	-	129950477	49	1	0	0	0	0	1	PDLIM4	PDLIM4	PDLIM4	PDLIM4	match	match	match	0	0
cg01305705	1	0	NC_027897.1	23896330	23896281	94	50	3	0	5.00E-13	77	0	chr5	-	23896281	47	3	0	0	0	0	3	MIR573	MIR573	MIR573		diff	diff	diff	0	0
cg01305736	1	0	NC_027908.1	48538150	48538101	98	50	1	0	9.00E-16	86	0	chr16	-	48538150	49	1	0	0	0	0	1	CCR10	CCR10	CCR10	CCR10	match	match	match	0	0
cg01305745	1	0	NC_027912.1	28992140	28992189	100	50	0	0	2.00E-17	91.5	0	chr20	+	28992189	50	0	0	0	0	0	0	VKORC1	VKORC1	VKORC1	VKORC1	match	match	match	0	0
cg01306003	1	0	NC_027905.1	24798814	24798765	96	50	2	0	1.00E-14	82.4	0	chr13	-	24798765	48	2	0	0	0	0	2	NCOA1	NCOA1	NCOA1		diff	diff	diff	0	0
cg01306069	1	0	NC_027907.1	28863872	28863823	92	50	4	0	6.00E-12	73.4	0	chr15	-	28863823	46	4	0	0	0	0	4	MUSK	MUSK	MUSK		diff	diff	diff	0	0
cg01306138	1	0	NC_027893.1	88889989	88890038	100	50	0	0	2.00E-17	91.5	0	chr1	+	88890038	50	0	0	0	0	0	0	PKN2	PKN2	PKN2	PKN2;PKN2-AS1	match	match	match	0	0
cg01306161	1	0	NC_027910.1	47077101	47077052	98	50	1	0	9.00E-16	86	0	chr18	-	47077052	49	1	0	0	0	0	1	NARS	NARS	NARS	NARS	match	match	match	0	0
cg01306259	1	0	NC_027895.1	158582606	158582557	96	50	2	0	1.00E-14	82.4	0	chr3	-	158582557	48	2	0	0	0	0	2	LOC106997671	LOC106997671	LOC106997671	PLXNA4	diff	diff	diff	0	0
cg01306265	1	0	NC_027913.1	95844315	95844363	92	50	3	1	7.00E-11	69.8	0	chrX	+	95844315	45	4	0	0	1	1	3	ARMCX2	ARMCX2	ARMCX2	ARMCX2	match	match	match	0	0
cg01306410	1	0	NW_014881600.1	675	626	92	50	4	0	6.00E-12	73.4	0	scaffold167991	-	675	46	4	0	0	0	0	4	LOC106995806	LOC106995806	LOC106995806	PGM5P2	diff	diff	diff	0	0
cg01306510	1	0	NC_027896.1	37613016	37612967	96	50	2	0	1.00E-14	82.4	0	chr4	-	37613016	48	2	0	0	0	0	2	CDKN1A	CDKN1A	CDKN1A	CDKN1A	match	match	match	0	0
cg01306534	1	0	NC_027908.1	6390774	6390823	100	50	0	0	2.00E-17	91.5	0	chr16	+	6390774	50	0	0	0	0	0	0	AIPL1	AIPL1	AIPL1	AIPL1	match	match	match	0	0
cg01306563	1	0	NC_027895.1	139918437	139918388	100	50	0	0	2.00E-17	91.5	0	chr3	-	139918437	50	0	0	0	0	0	0	LOC106997616	LOC106997616	LOC106997616	FOXP2	diff	diff	diff	0	0
cg01306588	1	0	NC_027893.1	53374949	53374998	98	50	1	0	9.00E-16	86	0	chr1	+	53374949	49	1	0	0	0	0	1	NDC1	NDC1	NDC1	GLIS1	diff	diff	diff	0	0
cg01306614	1	0	NC_027898.1	69331497	69331448	92	50	4	0	6.00E-12	73.4	0	chr6	-	69331448	46	4	0	0	0	0	4	TNPO1	TNPO1	TNPO1	TNPO1	match	match	match	0	0
cg01306688	1	0	NC_027903.1	50446787	50446738	98	50	1	0	9.00E-16	86	0	chr11	-	50446787	49	1	0	0	0	0	1	HCAR1	HCAR1	HCAR1	GPR81	diff	diff	diff	0	0
cg01306747	1	0	NC_027912.1	53031869	53031918	100	50	0	0	2.00E-17	91.5	0	chr20	+	53031869	50	0	0	0	0	0	0	CDH3	CDH3	CDH3	CDH3	match	match	match	0	0
cg01306801	1	0	NC_027912.1	28741109	28741060	100	50	0	0	2.00E-17	91.5	0	chr20	-	28741109	50	0	0	0	0	0	0	FBXL19	FBXL19	FBXL19	FBXL19	match	match	match	0	0
cg01306824	1	0	NC_027908.1	73713401	73713449	100	49	0	0	7.00E-17	89.7	0	chr16	+	73713449	49	0	0	0	0	0	0	CBX4	CBX4	CBX4		diff	diff	diff	0	0
cg01306909	1	0	NC_027895.1	177200403	177200452	94	50	3	0	5.00E-13	77	0	chr3	+	177200403	47	3	0	0	1	1	2	KCNH2	KCNH2	KCNH2	KCNH2	match	match	match	0	0
cg01307092	1	0	NC_027903.1	51710314	51710363	96	50	2	0	1.00E-14	82.4	0	chr11	+	51710363	48	2	0	0	0	0	2	SPRYD3	SPRYD3	SPRYD3	SPRYD3	match	match	match	0	0
cg01307115	1	0	NC_027902.1	63126650	63126699	96	50	2	0	1.00E-14	82.4	0	chr10	+	63126699	48	2	0	0	0	0	2	YDJC	YDJC	YDJC	YDJC	match	match	match	0	0
cg01307142	1	0	NC_027907.1	5653712	5653761	98	50	1	0	9.00E-16	86	0	chr15	+	5653761	49	1	0	0	0	0	1	C15H9orf9	C15H9orf9	C15H9orf9	AK8	diff	diff	diff	0	0
cg01307174	1	0	NC_027894.1	193885025	193884976	96	50	2	0	1.00E-14	82.4	0	chr2	-	193884976	48	2	0	0	0	0	2	ARPP21	ARPP21	ARPP21	ARPP-21	diff	diff	diff	0	0
cg01307229	1	0	NC_027903.1	132333259	132333302	95.45	44	2	0	2.00E-11	71.6	0	chr11	+	132333302	42	2	0	1	1	1	1	ULK1	ULK1	ULK1	ULK1	match	match	match	0	0
cg01307502	1	0	NC_027896.1	34057744	34057793	96	50	2	0	1.00E-14	82.4	0	chr4	+	34057793	48	2	0	0	0	0	2	RING1	RING1	RING1		diff	diff	diff	0	0
cg01307507	1	0	NC_027908.1	73630689	73630738	92	50	4	0	6.00E-12	73.4	0	chr16	+	73630738	46	4	0	0	0	0	4	LOC106994150	LOC106994150	LOC106994150	CBX2	diff	diff	diff	0	0
cg01307526	1	0	NC_027903.1	122124691	122124642	96	50	2	0	1.00E-14	82.4	0	chr11	-	122124691	48	2	0	1	1	1	1	SETD1B	SETD1B	SETD1B	SETD1B	match	match	match	0	0
cg01307684	1	0	NC_027897.1	54542585	54542536	96	50	2	0	1.00E-14	82.4	0	chr5	-	54542585	48	2	0	0	0	1	1	ANTXR2	ANTXR2	ANTXR2	ANTXR2	match	match	match	0	0
cg01307693	1	0	NC_027903.1	54985066	54985017	92	50	4	0	6.00E-12	73.4	0	chr11	-	54985017	46	4	0	0	0	0	4	NABP2	NABP2	NABP2	RNF41	diff	diff	diff	0	0
cg01307776	1	0	NC_027901.1	129175481	129175432	98	50	1	0	9.00E-16	86	0	chr9	-	129175432	49	1	0	0	0	0	1	LOC107000317	LOC107000317	LOC107000317		diff	diff	diff	0	0
cg01307891	1	0	NC_027910.1	40281317	40281268	98	50	1	0	9.00E-16	86	0	chr18	-	40281317	49	1	0	0	0	0	1	MEX3C	MEX3C	MEX3C	MEX3C	match	match	match	0	0
cg01307915	1	0	NC_027895.1	52059954	52060003	100	50	0	0	2.00E-17	91.5	0	chr3	+	52060003	50	0	0	0	0	0	0	LOC106997401	LOC106997401	LOC106997401		diff	diff	diff	0	0
cg01308002	1	0	NC_027893.1	39698367	39698416	94	50	3	0	5.00E-13	77	0	chr1	+	39698416	47	3	0	0	0	0	3	SMAP2	SMAP2	SMAP2	SMAP2	match	match	match	0	0
cg01308087	1	0	NC_027904.1	30781068	30781021	97.92	48	1	0	1.00E-14	82.4	0	chr12	-	30781068	47	1	0	0	0	0	1	GTDC1	GTDC1	GTDC1		diff	diff	diff	0	0
cg01308118	1	0	NC_027896.1	51664695	51664646	96	50	2	0	1.00E-14	82.4	0	chr4	-	51664695	48	2	0	0	0	0	2	TFAP2D	TFAP2D	TFAP2D		diff	diff	diff	0	0
cg01308163	1	0	NC_027908.1	21447639	21447688	94	50	3	0	5.00E-13	77	0	chr16	+	21447688	47	3	0	0	0	0	3	KSR1	KSR1	KSR1		diff	diff	diff	0	0
cg01308202	1	0	NC_027898.1	156725812	156725763	98	50	1	0	9.00E-16	86	0	chr6	-	156725812	49	1	0	0	0	0	1	LOC106999014	LOC106999014	LOC106999014		diff	diff	diff	0	0
cg01308247	1	0	NC_027910.1	11686808	11686857	96	50	2	0	1.00E-14	82.4	0	chr18	+	11686808	48	2	0	0	0	0	2	CABLES1	CABLES1	CABLES1	CABLES1	match	match	match	0	0
cg01308258	1	0	NC_027904.1	6985544	6985495	98	50	1	0	9.00E-16	86	0	chr12	-	6985544	49	1	0	0	0	0	1	CNTNAP5	CNTNAP5	CNTNAP5	CNTNAP5	match	match	match	0	0
cg01308343	1	0	NC_027899.1	163706550	163706599	94	50	3	0	5.00E-13	77	0	chr7	+	163706599	47	3	0	0	0	0	3	LOC106999573	LOC106999573	LOC106999573		diff	diff	diff	0	0
cg01308409	1	0	NC_027909.1	12584463	12584512	94	50	3	0	5.00E-13	77	0	chr17	+	12584512	47	3	0	0	0	0	3	KL	KL	KL	KL	match	match	match	0	0
cg01308419	1	0	NC_027895.1	40175819	40175868	100	50	0	0	2.00E-17	91.5	0	chr3	+	40175868	50	0	0	0	0	0	0	GRID2IP	GRID2IP	GRID2IP	GRID2IP	match	match	match	0	0
cg01308501	1	0	NC_027894.1	134763558	134763607	96	50	2	0	1.00E-14	82.4	0	chr2	+	134763607	48	2	0	0	0	0	2	IL12A	IL12A	IL12A	IL12A	match	match	match	0	0
cg01308664	1	0	NC_027907.1	34781179	34781230	94.23	52	1	1	1.00E-13	78.8	0	chr15	+	34781179	49	3	0	0	0	0	3	LOC106993661	LOC106993661	LOC106993661	NIPSNAP3B	diff	diff	diff	0	0
cg01308736	1	0	NC_027898.1	138745066	138745017	96	50	2	0	1.00E-14	82.4	0	chr6	-	138745066	48	2	0	0	0	0	2	PCDHB1	PCDHB1	PCDHB1	PCDHA1;PCDHA2;PCDHA3;PCDHA4;PCDHA5;PCDHA6;PCDHA7;PCDHA8;PCDHA9;PCDHA10;PCDHA11;PCDHA12;PCDHA13;PCDHAC1;PCDHAC2	diff	diff	diff	0	0
cg01308737	1	0	NC_027901.1	309170	309122	95.92	49	2	0	4.00E-14	80.6	0	chr9	-	309122	47	2	0	0	0	0	2	LOC106992328	LOC106992328	LOC106992328	DIP2C	diff	diff	diff	0	0
cg01308827	1	0	NC_027911.1	31564010	31563961	98	50	1	0	9.00E-16	86	0	chr19	-	31564010	49	1	0	0	0	0	1	ETV2	ETV2	ETV2	ETV2	match	match	match	0	0
cg01308913	1	0	NC_027913.1	24465982	24466031	92	50	4	0	6.00E-12	73.4	0	chrX	+	24466031	46	4	0	0	0	0	4	ARX	ARX	ARX		diff	diff	diff	0	0
cg01308931	1	0	NC_027904.1	11412701	11412652	100	50	0	0	2.00E-17	91.5	0	chr12	-	11412652	50	0	0	0	0	0	0	PTPN4	PTPN4	PTPN4	PTPN4	match	match	match	0	0
cg01308978	1	0	NC_027908.1	73702624	73702673	100	50	0	0	2.00E-17	91.5	0	chr16	+	73702673	50	0	0	0	0	0	0	CBX4	CBX4	CBX4		diff	diff	diff	0	0
cg01309011	1	0	NC_027893.1	159665342	159665294	97.96	49	1	0	3.00E-15	84.2	0	chr1	-	159665342	48	1	0	0	0	0	1	PIGR	PIGR	PIGR	PIGR	match	match	match	0	0
cg01309013	1	0	NC_027903.1	7471456	7471407	92	50	4	0	6.00E-12	73.4	0	chr11	-	7471456	46	4	0	0	0	0	4	LOC722148	LOC722148	LOC722148	C1RL-AS1;C1RL	diff	diff	diff	0	0
cg01309041	1	0	NC_027895.1	17592969	17592920	98	50	1	0	9.00E-16	86	0	chr3	-	17592920	49	1	0	0	0	0	1	BACH1	BACH1	BACH1	LINC00189	diff	diff	diff	0	0
cg01309118	1	0	NC_027904.1	63421505	63421552	100	48	0	0	3.00E-16	87.8	0	chr12	+	63421552	48	0	0	0	0	0	0	MTX2	MTX2	MTX2		diff	diff	diff	0	0
cg01309121	1	0	NC_027893.1	1496680	1496729	92	50	4	0	6.00E-12	73.4	0	chr1	+	1496680	46	4	0	0	1	1	3	PLCH2	PLCH2	PLCH2		diff	diff	diff	0	0
cg01309153	1	0	NC_027907.1	5015062	5015111	96	50	2	0	1.00E-14	82.4	0	chr15	+	5015111	48	2	0	0	0	0	2	SURF1	SURF1	SURF1	SURF1;SURF2	match	match	match	0	0
cg01309221	1	0	NC_027900.1	7092222	7092173	96	50	2	0	1.00E-14	82.4	0	chr8	-	7092173	48	2	0	0	0	0	2	DEFA6	DEFA6	DEFA6		diff	diff	diff	0	0
cg01309328	1	0	NC_027896.1	33660173	33660124	94	50	3	0	5.00E-13	77	0	chr4	-	33660124	47	3	0	0	0	0	3	LOC106997907	LOC106997907	LOC106997907	PSMB8	diff	diff	diff	0	0
cg01309343	1	0	NC_027905.1	28752764	28752813	96	50	2	0	1.00E-14	82.4	0	chr13	+	28752764	48	2	0	0	0	0	2	LOC100424465	LOC100424465	LOC100424465		diff	diff	diff	0	0
cg01309395	1	0	NC_027896.1	33967581	33967532	94	50	3	0	5.00E-13	77	0	chr4	-	33967581	47	3	0	0	0	0	3	LOC100424399	LOC100424399	LOC100424399	HLA-DPB2	diff	diff	diff	0	0
cg01309428	1	0	NC_027896.1	73328412	73328363	96	50	2	0	1.00E-14	82.4	0	chr4	-	73328412	48	2	0	0	0	0	2	COL12A1	COL12A1	COL12A1		diff	diff	diff	0	0
cg01309431	1	0	NC_027897.1	169834387	169834339	96	50	1	1	1.00E-13	78.8	0	chr5	-	169834387	47	2	0	0	0	0	2	CLCN3	CLCN3	CLCN3	NEK1	diff	diff	diff	0	0
cg01309514	1	0	NC_027911.1	45868037	45868086	98	50	1	0	9.00E-16	86	0	chr19	+	45868037	49	1	0	0	0	0	1	JOSD2	JOSD2	JOSD2		diff	diff	diff	0	0
cg01309527	1	0	NC_027896.1	45184371	45184420	94	50	3	0	5.00E-13	77	0	chr4	+	45184371	47	3	0	0	0	0	3	LOC106997945	LOC106997945	LOC106997945	LOC101929705	diff	diff	diff	0	0
cg01309665	1	0	NC_027894.1	79737925	79737974	98	50	1	0	9.00E-16	86	0	chr2	+	79737974	49	1	0	0	0	0	1	LOC106996887	LOC106996887	LOC106996887	C3orf14;PTPRG-AS1	diff	diff	diff	0	0
cg01309671	1	0	NC_027913.1	128783012	128782963	94	50	3	0	5.00E-13	77	0	chrX	-	128782963	47	3	0	0	1	1	2	FAM122C	FAM122C	FAM122C	FAM122C	match	match	match	0	0
cg01309744	1	0	NC_027895.1	181670765	181670813	94	50	2	1	6.00E-12	73.4	0	chr3	+	181670765	46	3	0	0	0	0	3	INSIG1	INSIG1	INSIG1		diff	diff	diff	0	0
cg01309855	1	0	NC_027898.1	137290802	137290851	92	50	4	0	6.00E-12	73.4	0	chr6	+	137290851	46	4	0	0	0	0	4	LOC106998949	LOC106998949	LOC106998949		diff	diff	diff	0	0
cg01310019	1	0	NC_027896.1	28284874	28284923	98	50	1	0	9.00E-16	86	0	chr4	+	28284874	49	1	0	0	0	0	1	LOC705220	LOC705220	LOC705220	HIST1H3I	diff	diff	diff	0	0
cg01310118	1	0	NC_027896.1	169918872	169918921	100	50	0	0	2.00E-17	91.5	0	chr4	+	169918921	50	0	0	0	0	0	0	SMOC2	SMOC2	SMOC2	SMOC2	match	match	match	0	0
cg01310205	1	0	NC_027909.1	79318819	79318770	94	50	3	0	5.00E-13	77	0	chr17	-	79318770	47	3	0	0	0	0	3	LOC100427308	LOC100427308	LOC100427308		diff	diff	diff	0	0
cg01310267	1	0	NC_027913.1	13158612	13158661	96	50	2	0	1.00E-14	82.4	0	chrX	+	13158661	48	2	0	0	1	1	1	GPM6B	GPM6B	GPM6B	GPM6B	match	match	match	0	0
cg01310321	1	0	NC_027901.1	129142019	129142065	95.74	47	2	0	5.00E-13	77	0	chr9	+	129142065	45	2	0	0	0	0	2	C9H10orf93	C9H10orf93	C9H10orf93		diff	diff	diff	0	0
cg01310332	1	0	NC_027903.1	116413144	116413193	100	50	0	0	2.00E-17	91.5	0	chr11	+	116413144	50	0	0	0	0	0	0	MED13L	MED13L	MED13L		diff	diff	diff	0	0
cg01310365	1	0	NC_027905.1	94055967	94055918	98	50	1	0	9.00E-16	86	0	chr13	-	94055967	49	1	0	0	0	0	1	MGAT4A	MGAT4A	MGAT4A	C2orf55	diff	diff	diff	0	0
cg01310397	1	0	NC_027894.1	202471018	202470969	92	50	4	0	6.00E-12	73.4	0	chr2	-	202471018	46	4	0	0	0	0	4	MUC4	MUC4	MUC4	MUC4	match	match	match	0	0
cg01310473	1	0	NC_027895.1	117293146	117293097	96	50	2	0	1.00E-14	82.4	0	chr3	-	117293097	48	2	0	0	0	0	2	FGL2	FGL2	FGL2	CCDC146;FGL2	match	match	match	0	0
cg01310481	1	0	NC_027893.1	37273480	37273529	94	50	3	0	5.00E-13	77	0	chr1	+	37273480	47	3	0	0	0	0	3	POU3F1	POU3F1	POU3F1		diff	diff	diff	0	0
cg01310662	1	0	NC_027895.1	185241469	185241518	94	50	3	0	5.00E-13	77	0	chr3	+	185241518	47	3	0	0	0	0	3	ESYT2	ESYT2	ESYT2	ESYT2	match	match	match	0	0
cg01310920	1	0	NC_027895.1	184056410	184056457	91.67	48	4	0	7.00E-11	69.8	0	chr3	+	184056457	44	4	0	0	0	0	4	LOC694661	LOC694661	LOC694661	PTPRN2	diff	diff	diff	0	0
cg01311036	1	0	NC_027893.1	144214744	144214695	98	50	1	0	9.00E-16	86	0	chr1	-	144214744	49	1	0	0	0	0	1	LOC106993488	LOC106993488	LOC106993488		diff	diff	diff	0	0
cg01311051	1	0	NC_027912.1	27399312	27399361	98	50	1	0	9.00E-16	86	0	chr20	+	27399312	49	1	0	0	0	0	1	ALDOA	ALDOA	ALDOA	ALDOA	match	match	match	0	0
cg01311064	1	0	NC_027909.1	52987323	52987274	98	50	1	0	9.00E-16	86	0	chr17	-	52987323	49	1	0	0	0	0	1	DACH1	DACH1	DACH1	DACH1	match	match	match	0	0
cg01311181	1	0	NC_027902.1	86331805	86331756	98	50	1	0	9.00E-16	86	0	chr10	-	86331805	49	1	0	0	0	0	1	PARVG	PARVG	PARVG	PARVG	match	match	match	0	0
cg01311197	1	0	NC_027895.1	46307081	46307130	100	50	0	0	2.00E-17	91.5	0	chr3	+	46307130	50	0	0	0	0	0	0	AUTS2	AUTS2	AUTS2	AUTS2	match	match	match	0	0
cg01311227	1	0	NC_027914.1	122137	122088	92	50	4	0	6.00E-12	73.4	0	chrY	-	122137	46	4	0	0	0	0	4	RPS4Y1	RPS4Y1	RPS4Y1	RPS4Y1	match	match	match	0	0
cg01311285	1	0	NC_027897.1	176549832	176549783	92	50	4	0	6.00E-12	73.4	0	chr5	-	176549783	46	4	0	0	0	0	4	SPATA4	SPATA4	SPATA4	SPATA4	match	match	match	0	0
cg01311313	1	0	NC_027900.1	35597464	35597415	92	50	4	0	6.00E-12	73.4	0	chr8	-	35597415	46	4	0	0	0	0	4	UNC5D	UNC5D	UNC5D	UNC5D	match	match	match	0	0
cg01311360	1	0	NC_027898.1	139170056	139170006	96.08	51	1	1	4.00E-14	80.6	0	chr6	-	139170006	49	2	0	0	0	0	2	LOC100430879	LOC100430879	LOC100430879	PCDHGA4;PCDHGA6;PCDHGA9;PCDHGA1;PCDHGA8;PCDHGA5;PCDHGB1;PCDHGB4;PCDHGA3;PCDHGA10;PCDHGA2;PCDHGB6;PCDHGA7;PCDHGB2;PCDHGB5;PCDHGB3	diff	diff	diff	0	0
cg01311413	1	0	NC_027901.1	35199917	35199868	96	50	2	0	1.00E-14	82.4	0	chr9	-	35199868	48	2	0	0	0	0	2	LOC107000100	LOC107000100	LOC107000100		diff	diff	diff	0	0
cg01311470	1	0	NC_027898.1	39853702	39853653	94	50	3	0	5.00E-13	77	0	chr6	-	39853653	47	3	0	0	0	0	3	C9	C9	C9	C9	match	match	match	0	0
cg01311567	1	0	NC_027903.1	122975743	122975792	96	50	2	0	1.00E-14	82.4	0	chr11	+	122975743	48	2	0	0	0	0	2	ARL6IP4	ARL6IP4	ARL6IP4	PITPNM2	diff	diff	diff	0	0
cg01311654	1	0	NC_027899.1	152555728	152555679	96	50	2	0	1.00E-14	82.4	0	chr7	-	152555728	48	2	0	0	0	0	2	CALM1	CALM1	CALM1	CALM1	match	match	match	0	0
cg01311674	1	0	NC_027895.1	147300201	147300152	98	50	1	0	9.00E-16	86	0	chr3	-	147300152	49	1	0	0	0	0	1	WNT16	WNT16	WNT16	WNT16	match	match	match	0	0
cg01311717	1	0	NC_027911.1	7838866	7838915	96	50	2	0	1.00E-14	82.4	0	chr19	+	7838915	48	2	0	0	0	0	2	XAB2	XAB2	XAB2	XAB2;LOC100131801	match	match	match	0	0
cg01311718	1	0	NC_027904.1	95031063	95031112	100	50	0	0	2.00E-17	91.5	0	chr12	+	95031112	50	0	0	0	0	0	0	IKZF2	IKZF2	IKZF2	IKZF2	match	match	match	0	0
cg01311805	1	0	NC_027906.1	29963636	29963587	94	50	3	0	5.00E-13	77	0	chr14	-	29963636	47	3	0	0	0	0	3	LDLRAD3	LDLRAD3	LDLRAD3	LDLRAD3	match	match	match	0	0
cg01311909	1	0	NC_027903.1	44065459	44065410	100	50	0	0	2.00E-17	91.5	0	chr11	-	44065459	50	0	0	0	0	0	0	LOC107000839	LOC107000839	LOC107000839	SFRS2IP	diff	diff	diff	0	0
cg01311955	1	0	NC_027906.1	125857472	125857521	96	50	2	0	1.00E-14	82.4	0	chr14	+	125857472	48	2	0	0	0	0	2	OPCML	OPCML	OPCML	OPCML	match	match	match	0	0
cg01311971	1	0	NC_027893.1	220404210	220404259	92	50	4	0	6.00E-12	73.4	0	chr1	+	220404259	46	4	0	0	0	0	4	AKT3	AKT3	AKT3		diff	diff	diff	0	0
cg01311995	1	0	NC_027912.1	69895205	69895253	95.92	49	2	0	4.00E-14	80.6	0	chr20	+	69895205	47	2	0	0	0	0	2	GSE1	GSE1	GSE1		diff	diff	diff	0	0
cg01312039	1	0	NC_027895.1	40060748	40060700	92	50	3	1	7.00E-11	69.8	0	chr3	-	40060700	45	4	0	0	0	0	4	ZNF853	ZNF853	ZNF853	ZNF853	match	match	match	0	0
cg01312194	1	0	NC_027903.1	15446772	15446819	95.83	48	2	0	1.00E-13	78.8	0	chr11	+	15446772	46	2	0	0	1	1	1	H2AFJ	H2AFJ	H2AFJ	H2AFJ	match	match	match	0	0
cg01312243	1	0	NC_027908.1	15857542	15857591	100	50	0	0	2.00E-17	91.5	0	chr16	+	15857591	50	0	0	0	0	0	0	LOC106993904	LOC106993904	LOC106993904	ZNF286B	diff	diff	diff	0	0
cg01312388	1	0	NC_027908.1	70415304	70415353	96	50	2	0	1.00E-14	82.4	0	chr16	+	70415304	48	2	0	0	0	0	2	LOC106994138	LOC106994138	LOC106994138		diff	diff	diff	0	0
cg01312393	1	0	NC_027905.1	15904061	15904014	93.75	48	3	0	6.00E-12	73.4	0	chr13	-	15904061	45	3	0	0	0	0	3	MYCN	MYCN	MYCN	MYCNOS;MYCN	match	match	match	0	0
cg01312394	1	0	NC_027905.1	47617855	47617807	95.92	49	2	0	4.00E-14	80.6	0	chr13	-	47617807	47	2	0	0	0	0	2	MCFD2	MCFD2	MCFD2		diff	diff	diff	0	0
cg01312402	1	0	NC_027913.1	73045247	73045195	90.57	53	2	1	2.00E-11	71.6	0	chrX	-	73045195	48	5	0	0	0	0	5	LOC100426574	LOC100426574	LOC100426574		diff	diff	diff	0	0
cg01312482	1	0	NC_027898.1	177605723	177605772	92	50	4	0	6.00E-12	73.4	0	chr6	+	177605772	46	4	0	0	0	1	3	LOC100425559	LOC100425559	LOC100425559	ZNF879	diff	diff	diff	0	0
cg01312562	1	0	NC_027901.1	11318091	11318042	96	50	2	0	1.00E-14	82.4	0	chr9	-	11318091	48	2	0	0	0	0	2	LOC107000036	LOC107000036	LOC107000036	CELF2	diff	diff	diff	0	0
cg01312665	1	0	NC_027902.1	819503	819454	92	50	4	0	6.00E-12	73.4	0	chr10	-	819454	46	4	0	0	0	0	4	LOC107000332	LOC107000332	LOC107000332		diff	diff	diff	0	0
cg01312732	1	0	NC_027904.1	82303606	82303655	94	50	3	0	5.00E-13	77	0	chr12	+	82303606	47	3	0	0	0	0	3	BZW1	BZW1	BZW1	BZW1;BZW1L1	match	match	match	0	0
cg01312837	1	0	NC_027912.1	3076425	3076474	96	50	2	0	1.00E-14	82.4	0	chr20	+	3076425	48	2	0	0	1	1	1	CREBBP	CREBBP	CREBBP	CREBBP	match	match	match	0	0
cg01312974	1	0	NC_027895.1	146899789	146899838	98	50	1	0	9.00E-16	86	0	chr3	+	146899789	49	1	0	0	0	0	1	ING3	ING3	ING3		diff	diff	diff	0	0
cg01312997	1	0	NC_027904.1	3207725	3207774	100	50	0	0	2.00E-17	91.5	0	chr12	+	3207725	50	0	0	0	0	0	0	PROC	PROC	PROC	PROC	match	match	match	0	0
cg01312999	1	0	NC_027898.1	130086825	130086776	100	50	0	0	2.00E-17	91.5	0	chr6	-	130086825	50	0	0	0	0	0	0	LOC707687	LOC707687	LOC707687	SLC22A5	diff	diff	diff	0	0
cg01313057	1	0	NC_027903.1	28523995	28523946	94	50	3	0	5.00E-13	77	0	chr11	-	28523946	47	3	0	0	0	0	3	LOC107000804	LOC107000804	LOC107000804	PPFIBP1	diff	diff	diff	0	0
cg01313180	1	0	NC_027908.1	46244677	46244723	93.62	47	3	0	2.00E-11	71.6	0	chr16	+	46244723	44	3	0	0	0	0	3	TOP2A	TOP2A	TOP2A	TOP2A	match	match	match	0	0
cg01313320	1	0	NC_027905.1	47024088	47024039	100	50	0	0	2.00E-17	91.5	0	chr13	-	47024039	50	0	0	0	0	0	0	EPAS1	EPAS1	EPAS1	EPAS1	match	match	match	0	0
cg01313358	1	0	NC_027894.1	50340578	50340627	100	50	0	0	2.00E-17	91.5	0	chr2	+	50340578	50	0	0	0	0	0	0	RAB43	RAB43	RAB43	RAB43	match	match	match	0	0
cg01313363	1	0	NC_027894.1	94028318	94028365	97.92	48	1	0	1.00E-14	82.4	0	chr2	+	94028318	47	1	0	0	0	0	1	PLXNB1	PLXNB1	PLXNB1	PLXNB1	match	match	match	0	0
cg01313497	1	0	NC_027905.1	63905251	63905202	100	50	0	0	2.00E-17	91.5	0	chr13	-	63905251	50	0	0	0	0	0	0	OTX1	OTX1	OTX1	OTX1	match	match	match	0	0
cg01313514	1	0	NC_027893.1	139011246	139011295	100	50	0	0	2.00E-17	91.5	0	chr1	+	139011295	50	0	0	0	0	0	0	WNT3A	WNT3A	WNT3A	WNT3A	match	match	match	0	0
cg01313904	1	0	NC_027912.1	71337952	71338001	92	50	4	0	6.00E-12	73.4	0	chr20	+	71338001	46	4	0	1	1	1	3	FOXL1	FOXL1	FOXL1		diff	diff	diff	0	0
cg01314194	1	0	NC_027893.1	125443232	125443281	96	50	2	0	1.00E-14	82.4	0	chr1	+	125443281	48	2	0	0	0	0	2	CERS2	CERS2	CERS2	LASS2	diff	diff	diff	0	0
cg01314252	1	0	NC_027894.1	56469483	56469532	98	50	1	0	9.00E-16	86	0	chr2	+	56469532	49	1	0	0	0	0	1	IL17RE	IL17RE	IL17RE	IL17RE	match	match	match	0	0
cg01314359	1	0	NC_027899.1	2028416	2028465	98	50	1	0	9.00E-16	86	0	chr7	+	2028416	49	1	0	0	0	0	1	LOC106999085	LOC106999085	LOC106999085	PWAR1	diff	diff	diff	0	0
cg01314398	1	0	NC_027905.1	87287418	87287467	98	50	1	0	9.00E-16	86	0	chr13	+	87287418	49	1	0	0	0	0	1	MAT2A	MAT2A	MAT2A	MAT2A	match	match	match	0	0
cg01314544	1	0	NC_027905.1	23835761	23835713	96	50	1	1	1.00E-13	78.8	0	chr13	-	23835761	47	2	0	0	0	0	2	LOC106992869	LOC106992869	LOC106992869	KLHL29	diff	diff	diff	0	0
cg01314576	1	0	NC_027913.1	104120057	104120008	98	50	1	0	9.00E-16	86	0	chrX	-	104120057	49	1	0	0	0	0	1	MIR652	MIR652	MIR652	MIR652;TMEM164	match	match	match	0	0
cg01314691	1	0	NC_027909.1	92401008	92401056	93.88	49	3	0	2.00E-12	75.2	0	chr17	+	92401056	46	3	0	0	1	1	2	ING1	ING1	ING1	ING1	match	match	match	0	0
cg01314762	1	0	NC_027905.1	101517348	101517397	94	50	3	0	5.00E-13	77	0	chr13	+	101517348	47	3	0	0	0	1	2	UXS1	UXS1	UXS1		diff	diff	diff	0	0
cg01314939	1	0	NC_027894.1	192515322	192515370	92	50	3	1	7.00E-11	69.8	0	chr2	+	192515370	45	4	0	1	1	1	3	RTP1	RPL39L	RTP1;RPL39L	RPL39L	diff	match	match	0	0
cg01315063	1	0	NC_027908.1	44369013	44368964	100	50	0	0	2.00E-17	91.5	0	chr16	-	44369013	50	0	0	0	0	0	0	C16H17orf96	C16H17orf96	C16H17orf96	C17orf96	diff	diff	diff	0	0
cg01315067	1	0	NC_027901.1	44090725	44090774	98	50	1	0	9.00E-16	86	0	chr9	+	44090774	49	1	0	0	0	0	1	NCOA4	NCOA4	NCOA4	NCOA4	match	match	match	0	0
cg01315136	1	0	NC_027897.1	63984362	63984313	98	50	1	0	9.00E-16	86	0	chr5	-	63984313	49	1	0	0	0	0	1	ENAM	ENAM	ENAM	ENAM	match	match	match	0	0
cg01315151	1	0	NC_027894.1	23002516	23002466	94.12	51	2	1	2.00E-12	75.2	0	chr2	-	23002466	48	3	0	0	0	0	3	LOC106996686	LOC106996686	LOC106996686		diff	diff	diff	0	0
cg01315205	1	0	NC_027898.1	170347825	170347776	96	50	2	0	1.00E-14	82.4	0	chr6	-	170347825	48	2	0	0	0	0	2	STK10	STK10	STK10	STK10	match	match	match	0	0
cg01315407	1	0	NC_027897.1	120003361	120003311	92.16	51	3	1	2.00E-11	71.6	0	chr5	-	120003311	47	4	0	0	0	0	4	TNIP3	TNIP3	TNIP3	TNIP3	match	match	match	0	0
cg01315447	1	0	NC_027906.1	64248859	64248906	91.67	48	4	0	7.00E-11	69.8	0	chr14	+	64248859	44	4	0	0	0	0	4	LOC100430495	LOC100430495	LOC100430495	CLPB	diff	diff	diff	0	0
cg01315465	1	0	NC_027908.1	49570091	49570140	92	50	4	0	6.00E-12	73.4	0	chr16	+	49570140	46	4	0	0	0	0	4	C16H17orf105	C16H17orf105	C16H17orf105	DUSP3;C17orf105	diff	diff	diff	0	0
cg01315572	1	0	NC_027901.1	110516189	110516140	96	50	2	0	1.00E-14	82.4	0	chr9	-	110516189	48	2	0	0	0	0	2	ABLIM1	ABLIM1	ABLIM1	ABLIM1	match	match	match	0	0
cg01315663	1	0	NC_027912.1	1775696	1775647	92	50	4	0	6.00E-12	73.4	0	chr20	-	1775696	46	4	0	0	0	0	4	NUBP2	NUBP2	NUBP2	NUBP2;SPSB3	match	match	match	0	0
cg01315957	1	0	NC_027901.1	60016617	60016666	92	50	4	0	6.00E-12	73.4	0	chr9	+	60016617	46	4	0	0	0	0	4	DNAJB12	DNAJB12	DNAJB12	DNAJB12	match	match	match	0	0
cg01315988	1	0	NC_027894.1	109242363	109242412	98	50	1	0	9.00E-16	86	0	chr2	+	109242363	49	1	0	0	0	0	1	MAP6D1	MAP6D1	MAP6D1	YEATS2	diff	diff	diff	0	0
cg01315998	1	0	NC_027903.1	131558111	131558062	92	50	4	0	6.00E-12	73.4	0	chr11	-	131558111	46	4	0	0	0	1	3	LOC100429747	LOC100429747	LOC100429747		diff	diff	diff	0	0
cg01316031	1	0	NC_027898.1	155225174	155225224	96.08	51	1	1	4.00E-14	80.6	0	chr6	+	155225174	49	2	0	0	0	0	2	HAVCR1	HAVCR1	HAVCR1		diff	diff	diff	0	0
cg01316109	1	0	NC_027895.1	76960273	76960224	96	50	2	0	1.00E-14	82.4	0	chr3	-	76960224	48	2	0	0	0	0	2	LOC106997466	LOC106997466	LOC106997466		diff	diff	diff	0	0
cg01316116	1	0	NC_027911.1	3874850	3874807	95.45	44	2	0	2.00E-11	71.6	0	chr19	-	3874850	42	2	0	0	0	0	2	ZFR2	ZFR2	ZFR2	ZFR2;MIR1268A	match	match	match	0	0
cg01316378	1	0	NC_027901.1	70863127	70863078	96	50	2	0	1.00E-14	82.4	0	chr9	-	70863127	48	2	0	0	0	0	2	ARID5B	ARID5B	ARID5B		diff	diff	diff	1	0
cg01316433	1	0	NC_027907.1	105633110	105633159	98	50	1	0	9.00E-16	86	0	chr15	+	105633110	49	1	0	1	1	1	0	LOC697570	LOC697570	LOC697570	SEMA4D	diff	diff	diff	0	0
cg01316476	1	0	NC_027895.1	82343707	82343658	96	50	2	0	1.00E-14	82.4	0	chr3	-	82343658	48	2	0	0	0	0	2	LOC106997484	LOC106997484	LOC106997484		diff	diff	diff	0	0
cg01316516	1	0	NC_027906.1	47951769	47951818	94	50	3	0	5.00E-13	77	0	chr14	+	47951818	47	3	0	0	0	1	2	LDHA	LDHA	LDHA	LDHA	match	match	match	0	0
cg01316550	1	0	NC_027898.1	57798019	57797972	97.92	48	1	0	1.00E-14	82.4	0	chr6	-	57797972	47	1	0	0	0	0	1	MAP3K1	MAP3K1	MAP3K1	MAP3K1	match	match	match	0	0
cg01316642	1	0	NC_027911.1	11581616	11581665	92	50	4	0	6.00E-12	73.4	0	chr19	+	11581665	46	4	0	1	1	1	3	CNN1	CNN1	CNN1	CNN1	match	match	match	0	0
cg01316659	1	0	NC_027896.1	31131483	31131434	96	50	2	0	1.00E-14	82.4	0	chr4	-	31131483	48	2	0	0	0	0	2	LOC711058	LOC711058	LOC711058		diff	diff	diff	0	0
cg01316745	1	0	NC_027896.1	48012507	48012459	100	49	0	0	7.00E-17	89.7	0	chr4	-	48012459	49	0	0	0	0	0	0	ADGRF5	ADGRF5	ADGRF5	ADGRF5	match	match	match	0	0
cg01316816	1	0	NC_027905.1	56004594	56004545	96	50	2	0	1.00E-14	82.4	0	chr13	-	56004545	48	2	0	0	0	0	2	RTN4	RTN4	RTN4	RTN4	match	match	match	0	0
cg01316819	1	0	NC_027903.1	53280982	53281031	98	50	1	0	9.00E-16	86	0	chr11	+	53281031	49	1	0	0	0	0	1	PPP1R1A	PPP1R1A	PPP1R1A	PPP1R1A	match	match	match	0	0
cg01316843	1	0	NC_027905.1	7944434	7944385	96	50	2	0	1.00E-14	82.4	0	chr13	-	7944434	48	2	0	0	0	0	2	LOC106992827	LOC106992827	LOC106992827		diff	diff	diff	0	0
cg01316857	1	0	NC_027911.1	43508128	43508079	98	50	1	0	9.00E-16	86	0	chr19	-	43508128	49	1	0	0	0	0	1	C19H19orf68	C19H19orf68	C19H19orf68		diff	diff	diff	0	0
cg01317121	1	0	NC_027899.1	56602060	56602109	92	50	4	0	6.00E-12	73.4	0	chr7	+	56602060	46	4	0	0	0	0	4	RASGRF1	RASGRF1	RASGRF1	RASGRF1	match	match	match	0	0
cg01317127	1	0	NC_027904.1	62961832	62961783	96	50	2	0	1.00E-14	82.4	0	chr12	-	62961832	48	2	0	0	0	0	2	KIAA1715	KIAA1715	KIAA1715	KIAA1715	match	match	match	0	0
cg01317470	1	0	NC_027905.1	48590193	48590144	100	50	0	0	2.00E-17	91.5	0	chr13	-	48590193	50	0	0	0	0	0	0	MSH6	MSH6	MSH6	FBXO11	diff	diff	diff	0	0
cg01317586	1	0	NC_027899.1	67391853	67391804	96	50	2	0	1.00E-14	82.4	0	chr7	-	67391804	48	2	0	0	0	0	2	LOC106999282	LOC106999282	LOC106999282	LOC254559	diff	diff	diff	0	0
cg01317756	1	0	NC_027896.1	41110449	41110401	94	50	2	1	6.00E-12	73.4	0	chr4	-	41110449	46	3	0	0	0	0	3	LOC106997935	LOC106997935	LOC106997935		diff	diff	diff	0	0
cg01317870	1	0	NC_027898.1	67738264	67738314	92.16	51	3	1	2.00E-11	71.6	0	chr6	+	67738314	47	4	0	0	0	1	3	OCLN	OCLN	OCLN	OCLN	match	match	match	0	0
cg01317979	1	0	NC_027896.1	119719490	119719539	96	50	2	0	1.00E-14	82.4	0	chr4	+	119719490	48	2	0	0	0	0	2	LOC106998088	LOC106998088	LOC106998088	STXBP5-AS1	diff	diff	diff	0	0
cg01317989	1	0	NC_027894.1	141125538	141125489	100	50	0	0	2.00E-17	91.5	0	chr2	-	141125538	50	0	0	0	0	0	0	ARHGEF26	ARHGEF26	ARHGEF26	ARHGEF26;ARHGEF26-AS1	match	match	match	0	0
cg01318248	1	0	NC_027893.1	139717430	139717381	100	50	0	0	2.00E-17	91.5	0	chr1	-	139717381	50	0	0	0	0	0	0	C1H1orf95	C1H1orf95	C1H1orf95	C1orf95	diff	diff	diff	0	0
cg01318285	1	0	NC_027897.1	671962	671914	96	50	1	1	1.00E-13	78.8	0	chr5	-	671914	47	2	0	0	0	0	2	PCGF3	PCGF3	PCGF3	PCGF3	match	match	match	0	0
cg01318291	1	0	NC_027911.1	19157852	19157803	98	50	1	0	9.00E-16	86	0	chr19	-	19157852	49	1	0	0	0	0	1	SLC25A42	SLC25A42	SLC25A42	SLC25A42	match	match	match	0	0
cg01318461	1	0	NC_027893.1	11803628	11803583	100	46	0	0	3.00E-15	84.2	0	chr1	-	11803628	46	0	0	0	0	0	0	DHRS3	DHRS3	DHRS3	SNORA59A;VPS13D;SNORA59B	diff	diff	diff	0	0
cg01318557	1	0	NC_027895.1	43191571	43191522	92	50	4	0	6.00E-12	73.4	0	chr3	-	43191522	46	4	0	0	0	0	4	LAT2	LAT2	LAT2	LAT2	match	match	match	0	0
cg01318691	1	0	NC_027893.1	5930677	5930628	98	50	1	0	9.00E-16	86	0	chr1	-	5930677	49	1	0	0	0	0	1	LOC106999442	LOC106999442	LOC106999442	CAMTA1	diff	diff	diff	0	0
cg01318760	1	0	NC_027901.1	125500608	125500657	94	50	3	0	5.00E-13	77	0	chr9	+	125500608	47	3	0	0	0	0	3	LOC107000313	LOC107000313	LOC107000313		diff	diff	diff	0	0
cg01318761	1	0	NC_027895.1	176259333	176259284	100	50	0	0	2.00E-17	91.5	0	chr3	-	176259333	50	0	0	0	0	0	0	TRNAC-GCA	TRNAC-GCA	TRNAC-GCA		diff	diff	diff	0	0
cg01318823	1	0	NC_027912.1	29284801	29284752	96	50	2	0	1.00E-14	82.4	0	chr20	-	29284752	48	2	0	0	0	0	2	LOC106994994	LOC106994994	LOC106994994	ZNF843	diff	diff	diff	0	0
cg01318967	1	0	NC_027893.1	158640450	158640401	100	50	0	0	2.00E-17	91.5	0	chr1	-	158640450	50	0	0	0	0	0	0	LOC106993634	LOC106993634	LOC106993634		diff	diff	diff	0	0
cg01319403	1	0	NC_027905.1	28052401	28052352	100	50	0	0	2.00E-17	91.5	0	chr13	-	28052401	50	0	0	0	0	0	0	MRPL33	MRPL33	MRPL33		diff	diff	diff	0	0
cg01319593	1	0	NC_027906.1	57820094	57820045	100	50	0	0	2.00E-17	91.5	0	chr14	-	57820045	50	0	0	0	0	0	0	TRIM66	TRIM66	TRIM66	TRIM66	match	match	match	0	0
cg01319701	1	0	NC_027902.1	33540990	33540941	94	50	3	0	5.00E-13	77	0	chr10	-	33540990	47	3	0	0	0	0	3	SLC52A3	SLC52A3	SLC52A3	C20orf54	diff	diff	diff	0	0
cg01319727	1	0	NC_027898.1	14885328	14885377	94	50	3	0	5.00E-13	77	0	chr6	+	14885328	47	3	0	1	1	1	2	FAM105A	FAM105A	FAM105A	TRIO	diff	diff	diff	0	0
cg01319849	1	0	NC_027904.1	59491141	59491092	96	50	2	0	1.00E-14	82.4	0	chr12	-	59491141	48	2	0	0	0	0	2	ITGA6	ITGA6	ITGA6	ITGA6	match	match	match	0	0
cg01319907	1	0	NC_027893.1	114261386	114261435	96	50	2	0	1.00E-14	82.4	0	chr1	+	114261386	48	2	0	0	0	0	2	LOC709255	LOC709255	LOC709255		diff	diff	diff	0	0
cg01319959	1	0	NC_027912.1	73012687	73012736	92	50	2	1	7.00E-11	69.8	0	chr20	+	73012736	46	4	0	0	0	0	4	LOC106995117	LOC106995117	LOC106995117		diff	diff	diff	0	0
cg01320036	1	0	NC_027906.1	62923234	62923283	100	50	0	0	2.00E-17	91.5	0	chr14	+	62923283	50	0	0	0	0	0	0	LOC717598	LOC717598	LOC717598	OR51E1	diff	diff	diff	0	0
cg01320114	1	0	NC_027902.1	62545969	62545920	96	50	2	0	1.00E-14	82.4	0	chr10	-	62545920	48	2	0	0	0	0	2	LOC100430390	LOC100430390	LOC100430390		diff	diff	diff	0	0
cg01320200	1	0	NC_027901.1	106426510	106426559	96	50	2	0	1.00E-14	82.4	0	chr9	+	106426510	48	2	0	0	0	0	2	DUSP5	DUSP5	DUSP5		diff	diff	diff	0	0
cg01320218	1	0	NC_027912.1	68508246	68508197	98	50	1	0	9.00E-16	86	0	chr20	-	68508197	49	1	0	0	0	0	1	HSBP1	HSBP1	HSBP1	HSBP1	match	match	match	0	0
cg01320236	1	0	NC_027903.1	2933904	2933953	92	50	4	0	6.00E-12	73.4	0	chr11	+	2933904	46	4	0	0	0	0	4	LOC107000721	LOC107000721	LOC107000721	FKBP4	diff	diff	diff	0	0
cg01320263	1	0	NC_027909.1	79910230	79910181	98	50	1	0	9.00E-16	86	0	chr17	-	79910181	49	1	0	0	0	0	1	RNF113B	RNF113B	RNF113B	FARP1	diff	diff	diff	0	0
cg01320298	1	0	NC_027894.1	51279498	51279547	98	50	1	0	9.00E-16	86	0	chr2	+	51279498	49	1	0	0	0	0	1	RBSN	RBSN	RBSN		diff	diff	diff	0	0
cg01320433	1	0	NC_027896.1	171197254	171197303	96	50	2	0	1.00E-14	82.4	0	chr4	+	171197254	48	2	0	0	0	0	2	THBS2	THBS2	THBS2	THBS2	match	match	match	0	0
cg01320441	1	0	NC_027895.1	78173866	78173915	98	50	0	1	1.00E-14	82.4	0	chr3	+	78173866	49	1	0	0	0	0	1	LOC106997472	LOC106997472	LOC106997472	SCRN1	diff	diff	diff	0	0
cg01320491	1	0	NC_027894.1	95104745	95104794	96	50	2	0	1.00E-14	82.4	0	chr2	+	95104794	48	2	0	0	0	0	2	PTPN23	PTPN23	PTPN23	PTPN23	match	match	match	0	0
cg01320510	1	0	NC_027908.1	8888428	8888379	92	50	4	0	6.00E-12	73.4	0	chr16	-	8888428	46	4	0	0	0	0	4	PIK3R6	PIK3R6	PIK3R6	PIK3R6	match	match	match	0	0
cg01320573	1	0	NC_027896.1	34271984	34272033	96	50	2	0	1.00E-14	82.4	0	chr4	+	34272033	48	2	0	0	0	0	2	CUTA	CUTA	CUTA	CUTA;SYNGAP1	match	match	match	0	0
cg01320579	1	0	NC_027908.1	71184975	71184926	96	50	2	0	1.00E-14	82.4	0	chr16	-	71184975	48	2	0	0	0	0	2	LOC100427734	LOC100427734	LOC100427734	9-Sep	diff	diff	diff	0	0
cg01320614	1	0	NC_027905.1	87648839	87648888	92	50	4	0	6.00E-12	73.4	0	chr13	+	87648888	46	4	0	0	0	0	4	LOC106993037	LOC106993037	LOC106993037	ST3GAL5	diff	diff	diff	0	0
cg01320698	1	0	NC_027893.1	8905136	8905087	98	50	1	0	9.00E-16	86	0	chr1	-	8905087	49	1	0	0	0	0	1	CLSTN1	CLSTN1	CLSTN1	PIK3CD	diff	diff	diff	0	0
cg01320920	1	0	NC_027894.1	53848522	53848570	96	50	1	1	1.00E-13	78.8	0	chr2	+	53848522	47	2	0	0	0	0	2	MKRN2	MKRN2	MKRN2	MKRN2	match	match	match	0	0
cg01321051	1	0	NC_027900.1	32586853	32586902	92	50	4	0	6.00E-12	73.4	0	chr8	+	32586853	46	4	0	0	0	0	4	NRG1	NRG1	NRG1	NRG1	match	match	match	0	0
cg01321088	1	0	NC_027897.1	88626575	88626624	94	50	3	0	5.00E-13	77	0	chr5	+	88626575	47	3	0	0	0	0	3	CCSER1	CCSER1	CCSER1	FAM190A	diff	diff	diff	0	0
cg01321100	1	0	NC_027911.1	50726598	50726552	93.62	47	3	0	2.00E-11	71.6	0	chr19	-	50726552	44	3	0	0	0	0	3	SBK2	SBK2	SBK2	SSC5D	diff	diff	diff	0	0
cg01321106	1	0	NC_027896.1	156716800	156716849	96	50	2	0	1.00E-14	82.4	0	chr4	+	156716849	48	2	0	0	0	0	2	LOC106998177	LOC106998177	LOC106998177		diff	diff	diff	0	0
cg01321189	1	0	NC_027903.1	33169022	33169070	93.88	49	3	0	2.00E-12	75.2	0	chr11	+	33169070	46	3	0	0	0	0	3	BICD1	BICD1	BICD1	BICD1	match	match	match	0	0
cg01321220	1	0	NC_027913.1	72833141	72833190	98	50	1	0	9.00E-16	86	0	chrX	+	72833190	49	1	0	0	0	0	1	P2RY10	P2RY10	P2RY10	P2RY10	match	match	match	0	0
cg01321419	1	0	NC_027897.1	186296620	186296669	92	50	4	0	6.00E-12	73.4	0	chr5	+	186296669	46	4	0	0	0	0	4	SORBS2	SORBS2	SORBS2	SORBS2	match	match	match	0	0
cg01321497	1	0	NC_027895.1	23241667	23241618	100	50	0	0	2.00E-17	91.5	0	chr3	-	23241667	50	0	0	0	0	0	0	VN2R202P	VN2R202P	VN2R202P		diff	diff	diff	0	0
cg01321637	1	0	NC_027908.1	34138034	34137985	98	50	1	0	9.00E-16	86	0	chr16	-	34138034	49	1	0	0	0	0	1	LOC711211	LOC711211	LOC711211		diff	diff	diff	0	0
cg01321648	1	0	NC_027893.1	18816692	18816645	93.75	48	3	0	6.00E-12	73.4	0	chr1	-	18816645	45	3	0	0	0	0	3	PLA2G2A	PLA2G2A	PLA2G2A		diff	diff	diff	0	0
cg01321673	1	0	NC_027902.1	92037498	92037547	96	50	2	0	1.00E-14	82.4	0	chr10	+	92037498	48	2	0	0	0	0	2	IL17REL	IL17REL	IL17REL	IL17REL	match	match	match	0	0
cg01321799	1	0	NC_027908.1	4620231	4620280	94	50	3	0	5.00E-13	77	0	chr16	+	4620280	47	3	0	0	0	0	3	PELP1	PELP1	PELP1	PELP1;LOC101559451	match	match	match	0	0
cg01321816	1	0	NC_027899.1	68939795	68939746	94	50	3	0	5.00E-13	77	0	chr7	-	68939795	47	3	0	0	0	0	3	FURIN	FURIN	FURIN	BLM	diff	diff	diff	0	0
cg01321830	1	0	NC_027913.1	40038619	40038668	100	50	0	0	2.00E-17	91.5	0	chrX	+	40038668	50	0	0	0	0	0	0	BCOR	BCOR	BCOR	BCOR	match	match	match	0	0
cg01321836	1	0	NC_027895.1	32561076	32561027	100	50	0	0	2.00E-17	91.5	0	chr3	-	32561027	50	0	0	0	0	0	0	NRIP1	NRIP1	NRIP1	NRIP1	match	match	match	0	0
cg01321857	1	0	NC_027900.1	61208265	61208314	98	50	1	0	9.00E-16	86	0	chr8	+	61208314	49	1	0	0	0	0	1	YTHDF3	YTHDF3	YTHDF3		diff	diff	diff	0	0
cg01321872	1	0	NC_027896.1	31607327	31607278	96	50	2	0	1.00E-14	82.4	0	chr4	-	31607278	48	2	0	0	0	0	2	VARS2	VARS2	VARS2	VARS2	match	match	match	0	0
cg01321962	1	0	NC_027896.1	114431632	114431583	100	50	0	0	2.00E-17	91.5	0	chr4	-	114431583	50	0	0	0	0	0	0	ESR1	ESR1	ESR1	ESR1	match	match	match	0	0
cg01321983	1	0	NC_027896.1	46058745	46058696	98	50	1	0	9.00E-16	86	0	chr4	-	46058745	49	1	0	1	1	1	0	LOC100430758	LOC100430758	LOC100430758	SUPT3H	diff	diff	diff	0	0
cg01322062	1	0	NC_027907.1	29004306	29004353	97.92	48	1	0	1.00E-14	82.4	0	chr15	+	29004353	47	1	0	0	0	0	1	SVEP1	SVEP1	SVEP1	SVEP1	match	match	match	0	0
cg01322079	1	0	NC_027896.1	167723439	167723390	96	50	2	0	1.00E-14	82.4	0	chr4	-	167723439	48	2	0	0	0	0	2	SFT2D1	SFT2D1	SFT2D1	SFT2D1	match	match	match	0	0
cg01322165	1	0	NC_027905.1	12717561	12717610	94	50	3	0	5.00E-13	77	0	chr13	+	12717610	47	3	0	0	0	0	3	TRIB2	TRIB2	TRIB2	TRIB2	match	match	match	0	0
cg01322214	1	0	NC_027895.1	83027529	83027480	94	50	3	0	5.00E-13	77	0	chr3	-	83027480	47	3	0	0	0	0	3	LOC100430023	LOC100430023	LOC100430023	C7orf31	diff	diff	diff	0	0
cg01322290	1	0	NC_027897.1	40582144	40582191	91.67	48	4	0	7.00E-11	69.8	0	chr5	+	40582191	44	4	0	0	0	0	4	NSUN7	NSUN7	NSUN7	APBB2	diff	diff	diff	0	0
cg01322400	1	0	NC_027912.1	2295003	2294954	94	50	3	0	5.00E-13	77	0	chr20	-	2295003	47	3	0	0	0	0	3	MIR572	MIR572	MIR572		diff	diff	diff	0	0
cg01322405	1	0	NC_027895.1	7300518	7300567	94	50	3	0	5.00E-13	77	0	chr3	+	7300518	47	3	0	0	0	0	3	WRB	WRB	WRB	WRB	match	match	match	0	0
cg01322428	1	0	NC_027899.1	166074646	166074695	94	50	3	0	5.00E-13	77	0	chr7	+	166074695	47	3	0	0	0	0	3	XRCC3	XRCC3	XRCC3	XRCC3	match	match	match	0	0
cg01322554	1	0	NC_027907.1	63353794	63353843	100	50	0	0	2.00E-17	91.5	0	chr15	+	63353794	50	0	0	0	0	0	0	MLLT3	MLLT3	MLLT3	MLLT3	match	match	match	0	0
cg01322769	1	0	NC_027910.1	48113507	48113458	96	50	2	0	1.00E-14	82.4	0	chr18	-	48113507	48	2	0	0	0	0	2	ALPK2	ALPK2	ALPK2	ALPK2	match	match	match	0	0
cg01322848	1	0	NC_027893.1	149646721	149646670	92.31	52	2	1	6.00E-12	73.4	0	chr1	-	149646670	48	4	0	0	0	0	4	LOC106992350	LOC106992350	LOC106992350	ESRRG	diff	diff	diff	0	0
cg01322897	1	0	NC_027903.1	49361986	49362035	94	50	3	0	5.00E-13	77	0	chr11	+	49362035	47	3	0	0	0	0	3	LETMD1	LETMD1	LETMD1	LETMD1	match	match	match	0	0
cg01322951	1	0	NC_027894.1	40842829	40842777	94.34	53	0	1	4.00E-14	80.6	0	chr2	-	40842829	50	3	0	0	0	0	3	COX17	COX17	COX17	COX17	match	match	match	0	0
cg01322968	1	0	NC_027908.1	50282259	50282306	96	50	0	1	1.00E-13	78.8	0	chr16	+	50282259	46	2	0	0	0	0	2	ITGA2B	ITGA2B	ITGA2B		diff	diff	diff	0	0
cg01322975	1	0	NC_027901.1	112187884	112187835	96	50	2	0	1.00E-14	82.4	0	chr9	-	112187884	48	2	0	0	0	0	2	GFRA1	GFRA1	GFRA1	GFRA1	match	match	match	0	0
cg01323212	1	0	NC_027896.1	43752002	43751953	98	50	1	0	9.00E-16	86	0	chr4	-	43751953	49	1	0	0	0	0	1	TBCC	TBCC	TBCC		diff	diff	diff	0	0
cg01323312	1	0	NC_027895.1	43351150	43351199	100	50	0	0	2.00E-17	91.5	0	chr3	+	43351150	50	0	0	0	0	0	0	ELN	ELN	ELN	ELN	match	match	match	0	0
cg01323381	1	0	NC_027895.1	81025163	81025212	98	50	1	0	9.00E-16	86	0	chr3	+	81025163	49	1	0	0	0	0	1	HOXA5	HOXA5	HOXA5	HOXA5	match	match	match	0	0
cg01323448	1	0	NC_027913.1	58798891	58798842	100	50	0	0	2.00E-17	91.5	0	chrX	-	58798891	50	0	0	0	0	0	0	LOC708140	LOC708140	LOC708140	MTMR8	diff	diff	diff	0	0
cg01323634	1	0	NC_027898.1	112745674	112745625	100	50	0	0	2.00E-17	91.5	0	chr6	-	112745625	50	0	0	0	0	0	0	CCDC112	CCDC112	CCDC112	CCDC112	match	match	match	0	0
cg01323672	1	0	NC_027894.1	92675705	92675754	100	50	0	0	2.00E-17	91.5	0	chr2	+	92675754	50	0	0	0	0	0	0	APEH	APEH	APEH	BSN	diff	diff	diff	0	0
cg01323696	1	0	NC_027894.1	89519718	89519767	94	50	3	0	5.00E-13	77	0	chr2	+	89519718	47	3	0	1	1	1	2	PBRM1	PBRM1	PBRM1	PBRM1	match	match	match	0	0
cg01323699	1	0	NC_027909.1	80552682	80552633	92	50	4	0	6.00E-12	73.4	0	chr17	-	80552633	46	4	0	0	0	0	4	SLC15A1	SLC15A1	SLC15A1	DOCK9	diff	diff	diff	0	0
cg01323723	1	0	NC_027896.1	154126858	154126907	100	50	0	0	2.00E-17	91.5	0	chr4	+	154126858	50	0	0	0	0	0	0	MARCKS	MARCKS	MARCKS		diff	diff	diff	0	0
cg01323777	1	0	NC_027908.1	7936841	7936889	98	50	0	1	1.00E-14	82.4	0	chr16	+	7936889	48	1	0	0	0	0	1	KCNAB3	KCNAB3	KCNAB3	KCNAB3	match	match	match	0	0
cg01323792	1	0	NC_027895.1	142080716	142080765	96	50	2	0	1.00E-14	82.4	0	chr3	+	142080716	48	2	0	0	0	0	2	CAV1	CAV1	CAV1	CAV1	match	match	match	0	0
cg01323862	1	0	NC_027899.1	47880972	47880923	96	50	2	0	1.00E-14	82.4	0	chr7	-	47880923	48	2	0	0	0	0	2	LRRC49	LRRC49	LRRC49	LRRC49;THAP10	match	match	match	0	0
cg01323926	1	0	NC_027899.1	17310167	17310216	98	50	1	0	9.00E-16	86	0	chr7	+	17310167	49	1	0	0	0	0	1	DLL4	DLL4	DLL4	DLL4	match	match	match	0	0
cg01323954	1	0	NC_027899.1	61335136	61335185	98	50	1	0	9.00E-16	86	0	chr7	+	61335136	49	1	0	0	0	0	1	FAM103A1	FAM103A1	FAM103A1	FAM103A1	match	match	match	0	0
cg01324030	1	0	NC_027907.1	1444147	1444196	100	50	0	0	2.00E-17	91.5	0	chr15	+	1444147	50	0	0	0	0	0	0	C15H9orf172	C15H9orf172	C15H9orf172	C9orf172	diff	diff	diff	0	0
cg01324084	1	0	NC_027906.1	12881581	12881630	94	50	3	0	5.00E-13	77	0	chr14	+	12881581	47	3	0	0	0	0	3	LOC106993223	LOC106993223	LOC106993223	DDB1	diff	diff	diff	0	0
cg01324115	1	0	NC_027911.1	38026483	38026532	96	50	2	0	1.00E-14	82.4	0	chr19	+	38026532	48	2	0	0	0	0	2	DEDD2	DEDD2	DEDD2	DEDD2	match	match	match	0	0
cg01324200	1	0	NC_027895.1	117008326	117008277	98	50	1	0	9.00E-16	86	0	chr3	-	117008277	49	1	0	0	0	0	1	GSAP	GSAP	GSAP	GSAP;LOC101927243	match	match	match	0	0
cg01324212	1	0	NC_027897.1	3814071	3814120	92	50	4	0	6.00E-12	73.4	0	chr5	+	3814120	46	4	0	0	0	0	4	LRPAP1	LRPAP1	LRPAP1	LRPAP1	match	match	match	0	0
cg01324261	1	0	NC_027897.1	173568520	173568569	98	50	1	0	9.00E-16	86	0	chr5	+	173568569	49	1	0	0	0	0	1	LOC696638	LOC696638	LOC696638	SCRG1	diff	diff	diff	0	0
cg01324372	1	0	NC_027902.1	84385812	84385763	100	50	0	0	2.00E-17	91.5	0	chr10	-	84385763	50	0	0	0	0	0	0	TCF20	TCF20	TCF20		diff	diff	diff	0	0
cg01324438	1	0	NC_027896.1	159627087	159627038	98	50	1	0	9.00E-16	86	0	chr4	-	159627087	49	1	0	0	0	0	1	LACE1	LACE1	LACE1	LACE1	match	match	match	0	0
cg01324452	1	0	NC_027911.1	784705	784754	100	50	0	0	2.00E-17	91.5	0	chr19	+	784754	50	0	0	0	0	0	0	TMEM259	TMEM259	TMEM259	C19orf6	diff	diff	diff	0	0
cg01324516	1	0	NC_027902.1	79813797	79813748	96	50	2	0	1.00E-14	82.4	0	chr10	-	79813797	48	2	0	0	0	0	2	GALR3	GALR3	GALR3		diff	diff	diff	0	0
cg01324539	1	0	NC_027893.1	94293308	94293260	95.92	49	2	0	4.00E-14	80.6	0	chr1	-	94293308	47	2	0	0	0	0	2	LOC106999747	LOC106999747	LOC106999747	BCAR3	diff	diff	diff	0	0
cg01324543	1	0	NC_027893.1	41872131	41872082	96	50	2	0	1.00E-14	82.4	0	chr1	-	41872082	48	2	0	0	0	0	2	LOC697295	LOC697295	LOC697295	CCDC30	diff	diff	diff	0	0
cg01324550	1	0	NC_027908.1	41288680	41288631	98	50	1	0	9.00E-16	86	0	chr16	-	41288680	49	1	0	0	0	0	1	HOXB6	HOXB6	HOXB6	LOC404266;HOXB6	match	match	match	0	0
cg01324724	1	0	NC_027901.1	97955426	97955475	96	50	2	0	1.00E-14	82.4	0	chr9	+	97955475	48	2	0	0	0	0	2	GBF1	GBF1	GBF1	GBF1	match	match	match	0	0
cg01324740	1	0	NC_027896.1	128295659	128295610	98	50	1	0	9.00E-16	86	0	chr4	-	128295610	49	1	0	0	0	0	1	REPS1	REPS1	REPS1	REPS1	match	match	match	0	0
cg01324745	1	0	NC_027893.1	44294680	44294729	98	50	1	0	9.00E-16	86	0	chr1	+	44294680	49	1	0	0	0	0	1	KIF2C	KIF2C	KIF2C		diff	diff	diff	0	0
cg01324793	1	0	NC_027894.1	92973734	92973687	97.92	48	1	0	1.00E-14	82.4	0	chr2	-	92973687	47	1	0	0	0	0	1	GPX1	GPX1	GPX1	EIF2C1	diff	diff	diff	0	0
cg01324883	1	0	NC_027894.1	179958572	179958523	98	50	1	0	9.00E-16	86	0	chr2	-	179958572	49	1	0	0	0	0	1	UBE2E2	UBE2E2	UBE2E2	UBE2E2	match	match	match	0	0
cg01324890	1	0	NC_027898.1	130938876	130938925	94	50	3	0	5.00E-13	77	0	chr6	+	130938876	47	3	0	0	0	0	3	LOC709672	LOC709672	LOC709672	FSTL4	diff	diff	diff	0	0
cg01325033	1	0	NC_027898.1	155424627	155424578	94	50	3	0	5.00E-13	77	0	chr6	-	155424578	47	3	0	0	0	0	3	CYFIP2	CYFIP2	CYFIP2	CYFIP2	match	match	match	0	0
cg01325270	1	0	NC_027906.1	112706417	112706464	95.83	48	2	0	1.00E-13	78.8	0	chr14	+	112706464	46	2	0	0	0	0	2	LOC106993504	LOC106993504	LOC106993504		diff	diff	diff	0	0
cg01325299	1	0	NC_027905.1	31667763	31667812	94	50	3	0	5.00E-13	77	0	chr13	+	31667812	47	3	0	0	0	0	3	EHD3	EHD3	EHD3	EHD3	match	match	match	0	0
cg01325331	1	0	NC_027898.1	80289892	80289941	94	50	3	0	5.00E-13	77	0	chr6	+	80289892	47	3	0	0	0	1	2	VCAN	VCAN	VCAN	VCAN	match	match	match	0	0
cg01325448	1	0	NC_027901.1	124072478	124072429	92	50	4	0	6.00E-12	73.4	0	chr9	-	124072478	46	4	0	0	0	0	4	PTPRE	PTPRE	PTPRE	PTPRE	match	match	match	0	0
cg01325552	1	0	NC_027897.1	186607048	186606999	98	50	1	0	9.00E-16	86	0	chr5	-	186607048	49	1	0	0	0	0	1	LOC701749	LOC701749	LOC701749		diff	diff	diff	0	0
cg01325613	1	0	NC_027909.1	95019021	95018972	94	50	3	0	5.00E-13	77	0	chr17	-	95019021	47	3	0	0	0	0	3	TFDP1	TFDP1	TFDP1	TMCO3	diff	diff	diff	0	0
cg01325649	1	0	NC_027902.1	19519990	19519943	91.67	48	4	0	7.00E-11	69.8	0	chr10	-	19519943	44	4	0	0	0	0	4	LOC107000393	LOC107000393	LOC107000393	PABPC1L	diff	diff	diff	0	0
cg01325655	1	0	NC_027895.1	74171289	74171338	100	50	0	0	2.00E-17	91.5	0	chr3	+	74171289	50	0	0	0	0	0	0	BMPER	BMPER	BMPER		diff	diff	diff	0	0
cg01325711	1	0	NC_027894.1	32162396	32162347	94	50	3	0	5.00E-13	77	0	chr2	-	32162347	47	3	0	0	0	0	3	PVRL3	PVRL3	PVRL3	PVRL3	match	match	match	0	0
cg01325840	1	0	NC_027895.1	10586276	10586321	95.65	46	1	1	2.00E-11	71.6	0	chr3	+	10586276	44	2	0	0	0	0	2	CBR3	CBR3	CBR3	CBR3	match	match	match	0	0
cg01326012	1	0	NC_027902.1	1331961	1331914	93.75	48	3	0	6.00E-12	73.4	0	chr10	-	1331914	45	3	0	0	0	0	3	BHLHE23	BHLHE23	BHLHE23		diff	diff	diff	0	0
cg01326058	1	0	NC_027911.1	15453854	15453901	93.75	48	3	0	6.00E-12	73.4	0	chr19	+	15453901	45	3	0	0	0	0	3	PGLYRP2	PGLYRP2	PGLYRP2	PGLYRP2	match	match	match	0	0
cg01326128	1	0	NC_027906.1	10951598	10951647	94	50	3	0	5.00E-13	77	0	chr14	+	10951598	47	3	0	1	1	1	2	ATL3	ATL3	ATL3	ATL3	match	match	match	0	0
cg01326173	1	0	NC_027893.1	203016415	203016464	98	50	1	0	9.00E-16	86	0	chr1	+	203016415	49	1	0	0	1	1	0	MIR7177	MIR7177	MIR7177	PBX1	diff	diff	diff	1	0
cg01326188	1	0	NC_027896.1	42521289	42521338	98	50	1	0	9.00E-16	86	0	chr4	+	42521289	49	1	0	0	0	0	1	FOXP4	FOXP4	FOXP4	FOXP4-AS1;FOXP4	match	match	match	0	0
cg01326206	1	0	NC_027894.1	94703400	94703449	98	50	1	0	9.00E-16	86	0	chr2	+	94703400	49	1	0	0	0	0	1	DHX30	DHX30	DHX30	DHX30	match	match	match	0	0
cg01326358	1	0	NC_027913.1	69086209	69086160	100	50	0	0	2.00E-17	91.5	0	chrX	-	69086209	50	0	0	0	0	0	0	SLC16A2	SLC16A2	SLC16A2		diff	diff	diff	0	0
cg01326364	1	0	NC_027894.1	53716209	53716258	96	50	2	0	1.00E-14	82.4	0	chr2	+	53716209	48	2	0	0	0	0	2	RAF1	RAF1	RAF1		diff	diff	diff	0	0
cg01326482	1	0	NC_027896.1	46795698	46795649	92	50	4	0	6.00E-12	73.4	0	chr4	-	46795698	46	4	0	0	0	0	4	LOC703331	LOC703331	LOC703331		diff	diff	diff	0	0
cg01326836	1	0	NC_027895.1	80984468	80984419	100	50	0	0	2.00E-17	91.5	0	chr3	-	80984419	50	0	0	0	0	0	0	HOXA11	HOXA11	HOXA11	HOXA11-AS;HOXA11	match	match	match	0	0
cg01327047	1	0	NC_027901.1	96970835	96970884	100	50	0	0	2.00E-17	91.5	0	chr9	+	96970884	50	0	0	0	0	0	0	BTRC	BTRC	BTRC		diff	diff	diff	0	0
cg01327147	1	0	NC_027907.1	49891887	49891936	94	50	3	0	5.00E-13	77	0	chr15	+	49891936	47	3	0	0	0	0	3	KIAA1161	KIAA1161	KIAA1161	KIAA1161	match	match	match	0	0
cg01327313	1	0	NC_027899.1	48331630	48331581	98	50	1	0	9.00E-16	86	0	chr7	-	48331581	49	1	0	0	0	0	1	LOC700919	LOC700919	LOC700919	THSD4	diff	diff	diff	0	0
cg01327333	1	0	NW_015053492.1	436	485	94	50	3	0	5.00E-13	77	0	scaffold66459	+	485	47	3	0	0	1	1	2	NA	NA	NA		diff	diff	diff	0	0
cg01327474	1	0	NC_027912.1	27007403	27007452	96	50	2	0	1.00E-14	82.4	0	chr20	+	27007403	48	2	0	0	0	0	2	XPO6	XPO6	XPO6	XPO6	match	match	match	0	0
cg01327552	1	0	NC_027896.1	168289436	168289485	98	50	1	0	9.00E-16	86	0	chr4	+	168289485	49	1	0	0	0	0	1	RPS6KA2	RPS6KA2	RPS6KA2	RPS6KA2	match	match	match	0	0
cg01327567	1	0	NC_027912.1	53777102	53777151	96	50	2	0	1.00E-14	82.4	0	chr20	+	53777102	48	2	0	0	0	0	2	NIP7	NIP7	NIP7	TMED6	diff	diff	diff	0	0
cg01327602	1	0	NC_027911.1	50656658	50656707	100	50	0	0	2.00E-17	91.5	0	chr19	+	50656707	50	0	0	0	0	0	0	SHISA7	SHISA7	SHISA7	SHISA7	match	match	match	0	0
cg01327685	1	0	NC_027909.1	93586480	93586431	92	50	4	0	6.00E-12	73.4	0	chr17	-	93586431	46	4	0	0	0	0	4	SOX1	SOX1	SOX1		diff	diff	diff	0	0
cg01327767	1	0	NC_027913.1	65911490	65911539	96	50	2	0	1.00E-14	82.4	0	chrX	+	65911539	48	2	0	0	0	1	1	GJB1	GJB1	GJB1		diff	diff	diff	0	0
cg01327877	1	0	NC_027901.1	115171392	115171343	96	50	2	0	1.00E-14	82.4	0	chr9	-	115171343	48	2	0	0	0	0	2	GRK5	GRK5	GRK5	GRK5	match	match	match	0	0
cg01328269	1	0	NC_027911.1	17596076	17596027	100	50	0	0	2.00E-17	91.5	0	chr19	-	17596027	50	0	0	0	0	0	0	UNC13A	UNC13A	UNC13A	UNC13A	match	match	match	0	0
cg01328314	1	0	NC_027898.1	122460713	122460762	96	50	2	0	1.00E-14	82.4	0	chr6	+	122460713	48	2	0	0	0	0	2	LOC106998921	LOC106998921	LOC106998921	LOC101927421	diff	diff	diff	0	0
cg01328416	1	0	NC_027912.1	51200003	51200052	94	50	3	0	5.00E-13	77	0	chr20	+	51200052	47	3	0	0	1	1	2	FAM96B	FAM96B	FAM96B	FAM96B;CES2	match	match	match	0	0
cg01328461	1	0	NC_027903.1	78566682	78566633	94	50	3	0	5.00E-13	77	0	chr11	-	78566633	47	3	0	0	0	0	3	PAWR	PAWR	PAWR	PAWR	match	match	match	0	0
cg01328499	1	0	NC_027898.1	44420398	44420349	98	50	1	0	9.00E-16	86	0	chr6	-	44420398	49	1	0	0	0	0	1	NNT	NNT	NNT	NNT	match	match	match	0	0
cg01328548	1	0	NC_027893.1	207381018	207380971	100	48	0	0	3.00E-16	87.8	0	chr1	-	207381018	48	0	0	0	0	0	0	TRIM67	TRIM67	TRIM67	TRIM67	match	match	match	0	0
cg01328691	1	0	NC_027893.1	56963609	56963658	100	50	0	0	2.00E-17	91.5	0	chr1	+	56963658	50	0	0	0	0	0	0	LOC106998887	LOC106998887	LOC106998887	DAB1	diff	diff	diff	0	0
cg01328703	1	0	NC_027894.1	158731377	158731426	96	50	2	0	1.00E-14	82.4	0	chr2	+	158731426	48	2	0	0	0	0	2	CHST2	CHST2	CHST2		diff	diff	diff	0	0
cg01328890	1	0	NC_027894.1	99659005	99659054	98	50	1	0	9.00E-16	86	0	chr2	+	99659054	49	1	0	0	0	0	1	FAM198A	FAM198A	FAM198A	FAM198A	match	match	match	0	0
cg01328892	1	0	NC_027896.1	134209343	134209294	96	50	2	0	1.00E-14	82.4	0	chr4	-	134209294	48	2	0	0	0	0	2	EYA4	EYA4	EYA4	EYA4	match	match	match	0	0
cg01329134	1	0	NC_027912.1	18355234	18355187	97.92	48	1	0	1.00E-14	82.4	0	chr20	-	18355234	47	1	0	0	0	0	1	SYT17	SYT17	SYT17	SYT17	match	match	match	0	0
cg01329151	1	0	NC_027902.1	1411200	1411249	98	50	1	0	9.00E-16	86	0	chr10	+	1411200	49	1	0	0	0	0	1	DIDO1	DIDO1	DIDO1	DIDO1	match	match	match	0	0
cg01329257	1	0	NC_027893.1	216896456	216896505	96	50	2	0	1.00E-14	82.4	0	chr1	+	216896505	48	2	0	0	0	0	2	GREM2	GREM2	GREM2	FMN2	diff	diff	diff	0	0
cg01329260	1	0	NC_027893.1	35081231	35081182	100	50	0	0	2.00E-17	91.5	0	chr1	-	35081182	50	0	0	0	0	0	0	LOC712398	LOC712398	LOC712398	AGO1	diff	diff	diff	0	0
cg01329318	1	0	NC_027900.1	22851171	22851220	96	50	2	0	1.00E-14	82.4	0	chr8	+	22851171	48	2	0	0	0	0	2	PEBP4	PEBP4	PEBP4	PEBP4	match	match	match	0	0
cg01329373	1	0	NC_027903.1	6605825	6605874	92	50	4	0	6.00E-12	73.4	0	chr11	+	6605874	46	4	0	0	0	0	4	SCNN1A	SCNN1A	SCNN1A	SCNN1A;LTBR	match	match	match	0	0
cg01329441	1	0	NC_027903.1	111529168	111529119	100	50	0	0	2.00E-17	91.5	0	chr11	-	111529168	50	0	0	0	0	0	0	LOC107001016	LOC107001016	LOC107001016	ATXN2	diff	diff	diff	0	0
cg01329511	1	0	NC_027905.1	74306907	74306956	100	50	0	0	2.00E-17	91.5	0	chr13	+	74306907	50	0	0	0	0	0	0	SMYD5	SMYD5	SMYD5	SMYD5	match	match	match	0	0
cg01329519	1	0	NC_027898.1	54213761	54213810	96	50	2	0	1.00E-14	82.4	0	chr6	+	54213810	48	2	0	0	0	0	2	LOC707088	LOC707088	LOC707088		diff	diff	diff	0	0
cg01329687	1	0	NC_027912.1	11716707	11716659	95.92	49	2	0	4.00E-14	80.6	0	chr20	-	11716659	47	2	0	0	0	0	2	SNN	SNN	SNN	SNN	match	match	match	0	0
cg01329690	1	0	NC_027895.1	9538494	9538542	95.92	49	2	0	4.00E-14	80.6	0	chr3	+	9538542	47	2	0	0	0	0	2	LOC106997248	LOC106997248	LOC106997248	DSCR9	diff	diff	diff	0	0
cg01329789	1	0	NC_027904.1	100385321	100385370	96	50	2	0	1.00E-14	82.4	0	chr12	+	100385370	48	2	0	0	0	0	2	TMBIM1	TMBIM1	TMBIM1	TMBIM1;PNKD	match	match	match	0	0
cg01329796	1	0	NC_027906.1	67480385	67480336	98	50	1	0	9.00E-16	86	0	chr14	-	67480385	49	1	0	0	0	0	1	ARRB1	ARRB1	ARRB1	ARRB1	match	match	match	0	0
cg01329836	1	0	NC_027913.1	62123558	62123607	98	50	1	0	9.00E-16	86	0	chrX	+	62123607	49	1	0	0	0	0	1	AR	AR	AR	AR	match	match	match	0	0
cg01329939	1	0	NC_027903.1	5881555	5881604	92	50	4	0	6.00E-12	73.4	0	chr11	+	5881555	46	4	0	0	0	0	4	ANO2	ANO2	ANO2	ANO2	match	match	match	0	0
cg01330016	1	0	NC_027908.1	24288337	24288288	100	50	0	0	2.00E-17	91.5	0	chr16	-	24288337	50	0	0	0	0	0	0	SLC6A4	SLC6A4	SLC6A4	SLC6A4	match	match	match	1	0
cg01330120	1	0	NC_027898.1	71136304	71136255	100	50	0	0	2.00E-17	91.5	0	chr6	-	71136304	50	0	0	0	0	0	0	LOC106998810	LOC106998810	LOC106998810	LINC01331	diff	diff	diff	0	0
cg01330150	1	0	NC_027903.1	104475623	104475576	100	48	0	0	3.00E-16	87.8	0	chr11	-	104475576	48	0	0	0	0	0	0	LOC700815	LOC700815	LOC700815	CHST11	diff	diff	diff	0	0
cg01330620	1	0	NC_027911.1	8711020	8710971	94	50	3	0	5.00E-13	77	0	chr19	-	8710971	47	3	0	0	0	0	3	MYO1F	MYO1F	MYO1F	MYO1F	match	match	match	0	0
cg01330624	1	0	NC_027913.1	51781175	51781126	96	50	2	0	1.00E-14	82.4	0	chrX	-	51781175	48	2	0	0	0	0	2	LOC106995204	LOC106995204	LOC106995204		diff	diff	diff	0	0
cg01330669	1	0	NC_027902.1	6906993	6906944	94	50	3	0	5.00E-13	77	0	chr10	-	6906993	47	3	0	0	0	0	3	CTCFL	CTCFL	CTCFL	CTCFL	match	match	match	0	0
cg01330670	1	0	NC_027905.1	96483547	96483596	100	50	0	0	2.00E-17	91.5	0	chr13	+	96483547	50	0	0	0	0	0	0	TBC1D8	TBC1D8	TBC1D8	TBC1D8	match	match	match	0	0
cg01330720	1	0	NC_027906.1	111959536	111959487	96	50	2	0	1.00E-14	82.4	0	chr14	-	111959487	48	2	0	0	1	1	1	DPAGT1	DPAGT1	DPAGT1	DPAGT1	match	match	match	0	0
cg01330741	1	0	NC_027901.1	62478291	62478340	98	50	1	0	9.00E-16	86	0	chr9	+	62478340	49	1	0	0	0	0	1	LOC107000174	LOC107000174	LOC107000174		diff	diff	diff	0	0
cg01330748	1	0	NC_027894.1	188217423	188217374	92	50	4	0	6.00E-12	73.4	0	chr2	-	188217423	46	4	0	0	0	0	4	TRIM71	TRIM71	TRIM71	TRIM71	match	match	match	0	0
cg01330762	1	0	NC_027911.1	38797047	38796998	92	50	4	0	6.00E-12	73.4	0	chr19	-	38796998	46	4	0	0	0	0	4	ETHE1	ETHE1	ETHE1	ETHE1	match	match	match	0	0
cg01330880	1	0	NC_027912.1	11309226	11309177	92	50	4	0	6.00E-12	73.4	0	chr20	-	11309177	46	4	0	0	0	0	4	SOCS1	SOCS1	SOCS1	SOCS1	match	match	match	0	0
cg01331039	1	0	NC_027899.1	139567462	139567412	96.08	51	1	1	4.00E-14	80.6	0	chr7	-	139567412	49	2	0	0	1	1	1	LOC106999501	LOC106999501	LOC106999501	ZDHHC22	diff	diff	diff	0	0
cg01331062	1	0	NC_027896.1	2376626	2376577	94	50	3	0	5.00E-13	77	0	chr4	-	2376626	47	3	0	0	0	0	3	LOC106997761	LOC106997761	LOC106997761		diff	diff	diff	0	0
cg01331086	1	0	NC_027893.1	163833468	163833517	92	50	4	0	6.00E-12	73.4	0	chr1	+	163833468	46	4	0	0	0	0	4	LOC706105	LOC706105	LOC706105	LOC148709	diff	diff	diff	0	0
cg01331105	1	0	NC_027911.1	33028461	33028510	94	50	3	0	5.00E-13	77	0	chr19	+	33028510	47	3	0	0	0	0	3	LOC100424957	LOC100424957	LOC100424957	ZNF585A	diff	diff	diff	0	0
cg01331191	1	0	NC_027895.1	133161456	133161505	100	50	0	0	2.00E-17	91.5	0	chr3	+	133161456	50	0	0	0	0	0	0	CBLL1	CBLL1	CBLL1	CBLL1	match	match	match	0	0
cg01331201	1	0	NC_027898.1	148909144	148909193	96	50	2	0	1.00E-14	82.4	0	chr6	+	148909193	48	2	0	0	0	0	2	DCTN4	DCTN4	DCTN4	DCTN4	match	match	match	0	0
cg01331275	1	0	NC_027905.1	9776176	9776225	96	50	2	0	1.00E-14	82.4	0	chr13	+	9776225	48	2	0	0	0	0	2	LOC106992835	LOC106992835	LOC106992835		diff	diff	diff	0	0
cg01331461	1	0	NC_027895.1	2816116	2816067	98	50	1	0	9.00E-16	86	0	chr3	-	2816067	49	1	0	0	0	0	1	AGPAT3	AGPAT3	AGPAT3	AGPAT3	match	match	match	0	0
cg01331530	1	0	NC_027900.1	88405135	88405086	94	50	3	0	5.00E-13	77	0	chr8	-	88405086	47	3	0	0	0	0	3	OSGIN2	OSGIN2	OSGIN2	OSGIN2	match	match	match	0	0
cg01331540	1	0	NC_027894.1	71004444	71004493	100	50	0	0	2.00E-17	91.5	0	chr2	+	71004444	50	0	0	0	0	0	0	LOC106996864	LOC106996864	LOC106996864	FOXP1	diff	diff	diff	0	0
cg01331554	1	0	NC_027897.1	58882538	58882489	98	50	1	0	9.00E-16	86	0	chr5	-	58882489	49	1	0	0	0	0	1	CDKL2	CDKL2	CDKL2	G3BP2	diff	diff	diff	0	0
cg01331566	1	0	NC_027894.1	174980305	174980354	100	50	0	0	2.00E-17	91.5	0	chr2	+	174980354	50	0	0	0	0	0	0	LOC106997132	LOC106997132	LOC106997132	SATB1	diff	diff	diff	0	0
cg01331579	1	0	NC_027893.1	219590942	219590991	98	50	1	0	9.00E-16	86	0	chr1	+	219590991	49	1	0	0	0	0	1	CEP170	CEP170	CEP170	CEP170	match	match	match	0	0
cg01331649	1	0	NC_027899.1	53341738	53341787	96	50	2	0	1.00E-14	82.4	0	chr7	+	53341738	48	2	0	0	0	0	2	FBXO22	FBXO22	FBXO22	FBXO22	match	match	match	0	0
cg01331772	1	0	NC_027904.1	60855	60806	94	50	3	0	5.00E-13	77	0	chr12	-	60855	47	3	0	0	0	0	3	TRNAE-UUC	TRNAE-UUC	TRNAE-UUC		diff	diff	diff	0	0
cg01331801	1	0	NC_027899.1	24262340	24262291	92	50	4	0	6.00E-12	73.4	0	chr7	-	24262291	46	4	0	0	0	0	4	LOC714118	LOC714118	LOC714118		diff	diff	diff	1	0
cg01331852	1	0	NC_027903.1	37342999	37342950	98	50	1	0	9.00E-16	86	0	chr11	-	37342999	49	1	0	0	1	1	0	C11H12orf40	C11H12orf40	C11H12orf40	C12orf40	diff	diff	diff	0	0
cg01331914	1	0	NC_027907.1	48445943	48445992	100	50	0	0	2.00E-17	91.5	0	chr15	+	48445943	50	0	0	0	0	0	0	HINT2	HINT2	HINT2	HINT2	match	match	match	0	0
cg01332054	1	0	NC_027899.1	51396471	51396518	95.83	48	2	0	1.00E-13	78.8	0	chr7	+	51396471	46	2	0	0	0	0	2	STRA6	STRA6	STRA6	STRA6	match	match	match	0	0
cg01332144	1	0	NC_027908.1	28943750	28943702	95.92	49	2	0	4.00E-14	80.6	0	chr16	-	28943702	47	2	0	0	0	0	2	ZNF830	ZNF830	ZNF830	CCT6B;ZNF830	match	match	match	0	0
cg01332151	1	0	NC_027895.1	3578785	3578741	95.56	45	2	0	6.00E-12	73.4	0	chr3	-	3578741	43	2	0	0	0	0	2	U2AF1	U2AF1	U2AF1	U2AF1	match	match	match	0	0
cg01332206	1	0	NC_027903.1	23065680	23065729	96	50	2	0	1.00E-14	82.4	0	chr11	+	23065680	48	2	0	0	0	0	2	CMAS	CMAS	CMAS	ST8SIA1	diff	diff	diff	0	0
cg01332259	1	0	NC_027895.1	79738794	79738842	97.96	49	1	0	3.00E-15	84.2	0	chr3	+	79738842	48	1	0	0	0	0	1	CREB5	CREB5	CREB5	CREB5	match	match	match	0	0
cg01332279	1	0	NC_027901.1	69900516	69900565	92	50	4	0	6.00E-12	73.4	0	chr9	+	69900516	46	4	0	0	0	0	4	EGR2	EGR2	EGR2	EGR2	match	match	match	0	0
cg01332462	1	0	NC_027908.1	26667524	26667573	96	50	2	0	1.00E-14	82.4	0	chr16	+	26667573	48	2	0	0	0	0	2	CDK5R1	CDK5R1	CDK5R1	MYO1D	diff	diff	diff	0	0
cg01332476	1	0	NC_027896.1	133289599	133289550	96	50	2	0	1.00E-14	82.4	0	chr4	-	133289599	48	2	0	0	0	0	2	SLC2A12	SLC2A12	SLC2A12		diff	diff	diff	0	0
cg01332491	1	0	NC_027903.1	108818865	108818915	92.16	51	3	1	2.00E-11	71.6	0	chr11	+	108818915	47	4	0	0	0	0	4	DAO	DAO	DAO		diff	diff	diff	0	0
cg01332624	1	0	NC_027893.1	160398746	160398795	94	50	3	0	5.00E-13	77	0	chr1	+	160398746	47	3	0	0	0	0	3	FAM72A	FAM72A	FAM72A	FAM72A;FAM72C	match	match	match	0	0
cg01332634	1	0	NC_027902.1	73470596	73470645	94	50	3	0	5.00E-13	77	0	chr10	+	73470596	47	3	0	0	0	0	3	LOC107000626	LOC107000626	LOC107000626	SFI1	diff	diff	diff	0	0
cg01332637	1	0	NC_027895.1	79759344	79759393	96	50	2	0	1.00E-14	82.4	0	chr3	+	79759344	48	2	0	0	0	0	2	CREB5	CREB5	CREB5	CREB5	match	match	match	0	0
cg01332651	1	0	NC_027901.1	38374208	38374159	96	50	2	0	1.00E-14	82.4	0	chr9	-	38374208	48	2	0	0	0	0	2	RET	RET	RET		diff	diff	diff	0	0
cg01332683	1	0	NC_027912.1	15890687	15890639	94	50	2	1	6.00E-12	73.4	0	chr20	-	15890687	46	3	0	0	0	0	3	LOC716784	LOC716784	LOC716784	ABCC1	diff	diff	diff	0	0
cg01332827	1	0	NC_027902.1	28985742	28985693	96	50	2	0	1.00E-14	82.4	0	chr10	-	28985742	48	2	0	0	0	0	2	EDEM2	EDEM2	EDEM2	EDEM2	match	match	match	0	0
cg01332882	1	0	NC_027902.1	15163842	15163891	96	50	2	0	1.00E-14	82.4	0	chr10	+	15163842	48	2	0	0	0	0	2	ZNFX1	ZNFX1	ZNFX1	ZNFX1	match	match	match	0	0
cg01332892	1	0	NC_027899.1	130909530	130909481	96	50	2	0	1.00E-14	82.4	0	chr7	-	130909481	48	2	0	0	0	0	2	ZFP36L1	ZFP36L1	ZFP36L1		diff	diff	diff	0	0
cg01333080	1	0	NC_027894.1	108774320	108774271	98	50	1	0	9.00E-16	86	0	chr2	-	108774320	49	1	0	0	0	0	1	LOC702851	LOC702851	LOC702851	ECE2	diff	diff	diff	0	0
cg01333131	1	0	NC_027899.1	165355348	165355299	96	50	2	0	1.00E-14	82.4	0	chr7	-	165355348	48	2	0	0	0	0	2	CDC42BPB	CDC42BPB	CDC42BPB	CDC42BPB	match	match	match	0	0
cg01333205	1	0	NC_027908.1	17379496	17379447	100	50	0	0	2.00E-17	91.5	0	chr16	-	17379496	50	0	0	0	0	0	0	LOC100427078	LOC100427078	LOC100427078	COPS3	diff	diff	diff	0	0
cg01333242	1	0	NC_027909.1	9747640	9747591	94	50	3	0	5.00E-13	77	0	chr17	-	9747591	47	3	0	0	0	0	3	LOC106994205	LOC106994205	LOC106994205		diff	diff	diff	0	0
cg01333326	1	0	NC_027908.1	75686037	75685988	100	50	0	0	2.00E-17	91.5	0	chr16	-	75685988	50	0	0	0	0	0	0	P4HB	P4HB	P4HB	P4HB	match	match	match	0	0
cg01333333	1	0	NC_027907.1	1078980	1079024	100	45	0	0	1.00E-14	82.4	0	chr15	+	1078980	45	0	0	0	0	0	0	TPRN	TPRN	TPRN	C9orf75	diff	diff	diff	0	0
cg01333432	1	0	NC_027902.1	14082058	14082009	98	50	1	0	9.00E-16	86	0	chr10	-	14082009	49	1	0	0	0	0	1	LOC107000366	LOC107000366	LOC107000366	LINC01271	diff	diff	diff	0	0
cg01333471	1	0	NC_027905.1	28036946	28036897	98	50	1	0	9.00E-16	86	0	chr13	-	28036946	49	1	0	0	0	0	1	MRPL33	MRPL33	MRPL33		diff	diff	diff	0	0
cg01333619	1	0	NC_027906.1	127178639	127178590	98	50	1	0	9.00E-16	86	0	chr14	-	127178590	49	1	0	0	0	0	1	NCAPD3	NCAPD3	NCAPD3	NCAPD3;VPS26B	match	match	match	0	0
cg01333650	1	0	NC_027899.1	129930635	129930585	98.04	51	0	1	3.00E-15	84.2	0	chr7	-	129930635	50	1	0	0	0	0	1	ZFYVE26	ZFYVE26	ZFYVE26	ZFYVE26	match	match	match	0	0
cg01333849	1	0	NC_027913.1	112999398	112999439	97.62	42	1	0	2.00E-11	71.6	0	chrX	+	112999439	41	1	0	0	0	0	1	PGRMC1	PGRMC1	PGRMC1	PGRMC1	match	match	match	0	0
cg01334024	1	0	NC_027904.1	10795359	10795310	92	50	4	0	6.00E-12	73.4	0	chr12	-	10795359	46	4	0	0	0	0	4	INHBB	INHBB	INHBB		diff	diff	diff	0	0
cg01334159	1	0	NC_027902.1	27219975	27219928	93.75	48	3	0	6.00E-12	73.4	0	chr10	-	27219975	45	3	0	0	0	0	3	SOGA1	SOGA1	SOGA1	C20orf117	diff	diff	diff	0	0
cg01334186	1	0	NC_027893.1	125905029	125905078	96	50	2	0	1.00E-14	82.4	0	chr1	+	125905029	48	2	0	0	0	0	2	PSMB4	PSMB4	PSMB4	PSMB4	match	match	match	0	0
cg01334432	1	0	NC_027893.1	157132482	157132433	92	50	4	0	6.00E-12	73.4	0	chr1	-	157132482	46	4	0	0	0	0	4	MIR205	MIR205	MIR205	LOC642587;MIR205	match	match	match	0	0
cg01334610	1	0	NC_027894.1	24932294	24932247	93.75	48	3	0	6.00E-12	73.4	0	chr2	-	24932247	45	3	0	0	0	0	3	LOC100428331	LOC100428331	LOC100428331		diff	diff	diff	0	0
cg01334682	1	0	NC_027896.1	22081610	22081659	98	50	1	0	9.00E-16	86	0	chr4	+	22081610	49	1	0	0	0	0	1	LOC106997839	LOC106997839	LOC106997839	FLJ22536	diff	diff	diff	0	0
cg01334818	1	0	NC_027894.1	104273896	104273945	98	50	1	0	9.00E-16	86	0	chr2	+	104273945	49	1	0	0	0	0	1	ACVR2B	ACVR2B	ACVR2B	LOC100128640;ACVR2B	match	match	match	0	0
cg01335087	1	0	NC_027902.1	61691285	61691334	96	50	2	0	1.00E-14	82.4	0	chr10	+	61691285	48	2	0	0	0	0	2	COMT	COMT	COMT	COMT	match	match	match	0	0
cg01335210	1	0	NC_027901.1	124781502	124781551	96	50	2	0	1.00E-14	82.4	0	chr9	+	124781502	48	2	0	0	1	1	1	LOC100424334	LOC100424334	LOC100424334		diff	diff	diff	0	0
cg01335218	1	0	NC_027893.1	160778471	160778520	98	50	1	0	9.00E-16	86	0	chr1	+	160778520	49	1	0	0	0	0	1	LOC106993935	LOC106993935	LOC106993935	SLC41A1	diff	diff	diff	0	0
cg01335294	1	0	NC_027907.1	107506455	107506504	94	50	3	0	5.00E-13	77	0	chr15	+	107506455	47	3	0	0	0	0	3	NFIL3	NFIL3	NFIL3		diff	diff	diff	0	0
cg01335367	1	0	NC_027903.1	109669552	109669503	94	50	3	0	5.00E-13	77	0	chr11	-	109669552	47	3	0	0	0	0	3	FAM222A	FAM222A	FAM222A	MGC14436;C12orf34	diff	diff	diff	0	0
cg01335372	1	0	NC_027897.1	25080813	25080862	100	50	0	0	2.00E-17	91.5	0	chr5	+	25080862	50	0	0	0	0	0	0	SLC34A2	SLC34A2	SLC34A2	SLC34A2	match	match	match	0	0
cg01335674	1	0	NC_027908.1	76759522	76759473	94	50	3	0	5.00E-13	77	0	chr16	-	76759522	47	3	0	0	0	0	3	ZNF750	ZNF750	ZNF750	TBCD;ZNF750	match	match	match	0	0
cg01335685	1	0	NC_027901.1	22617739	22617690	92	50	4	0	6.00E-12	73.4	0	chr9	-	22617690	46	4	0	0	0	0	4	LOC107000064	LOC107000064	LOC107000064		diff	diff	diff	0	0
cg01335710	1	0	NC_027900.1	79966176	79966224	95.92	49	2	0	4.00E-14	80.6	0	chr8	+	79966176	47	2	0	0	0	0	2	SLC10A5	SLC10A5	SLC10A5	SLC10A5	match	match	match	0	0
cg01335729	1	0	NC_027902.1	33039723	33039772	100	50	0	0	2.00E-17	91.5	0	chr10	+	33039723	50	0	0	0	0	0	0	ZCCHC3	ZCCHC3	ZCCHC3	ZCCHC3	match	match	match	0	0
cg01335781	1	0	NC_027894.1	112596860	112596811	100	50	0	0	2.00E-17	91.5	0	chr2	-	112596811	50	0	0	0	0	0	0	TTC14	TTC14	TTC14	TTC14	match	match	match	0	0
cg01335785	1	0	NC_027911.1	7616096	7616047	94	50	3	0	5.00E-13	77	0	chr19	-	7616096	47	3	0	1	1	1	2	ARHGEF18	ARHGEF18	ARHGEF18	ARHGEF18	match	match	match	0	0
cg01335990	1	0	NC_027893.1	53621038	53620989	96	50	2	0	1.00E-14	82.4	0	chr1	-	53620989	48	2	0	0	0	0	2	LRRC42	LRRC42	LRRC42	HSPB11;LRRC42	match	match	match	0	0
cg01336136	1	0	NC_027911.1	6462985	6462938	97.92	48	1	0	1.00E-14	82.4	0	chr19	-	6462985	47	1	0	0	0	0	1	MLLT1	MLLT1	MLLT1	MLLT1	match	match	match	0	0
cg01336231	1	0	NC_027894.1	173135468	173135517	96	50	2	0	1.00E-14	82.4	0	chr2	+	173135517	48	2	0	0	0	0	2	RFTN1	RFTN1	RFTN1	RFTN1	match	match	match	0	0
cg01336268	1	0	NC_027899.1	141320709	141320758	98	50	1	0	9.00E-16	86	0	chr7	+	141320758	49	1	0	0	0	0	1	LOC106999497	LOC106999497	LOC106999497	NRXN3	diff	diff	diff	0	0
cg01336388	1	0	NC_027899.1	167859506	167859462	95.56	45	2	0	6.00E-12	73.4	0	chr7	-	167859462	43	2	0	0	0	0	2	CRIP1	CRIP1	CRIP1	CRIP1	match	match	match	0	0
cg01336446	1	0	NC_027908.1	58773071	58773120	96	50	2	0	1.00E-14	82.4	0	chr16	+	58773120	48	2	0	0	0	0	2	RGS9	RGS9	RGS9		diff	diff	diff	0	0
cg01336497	1	0	NC_027896.1	61297511	61297462	98	50	1	0	9.00E-16	86	0	chr4	-	61297462	49	1	0	0	0	0	1	LGSN	LGSN	LGSN		diff	diff	diff	0	0
cg01336524	1	0	NC_027898.1	31726193	31726242	98	50	1	0	9.00E-16	86	0	chr6	+	31726193	49	1	0	0	0	0	1	LOC695435	LOC695435	LOC695435		diff	diff	diff	0	0
cg01336631	1	0	NC_027913.1	141684296	141684345	94	50	3	0	5.00E-13	77	0	chrX	+	141684296	47	3	0	0	0	0	3	FMR1NB	FMR1NB	FMR1NB	FMR1NB	match	match	match	0	0
cg01336716	1	0	NC_027894.1	167501650	167501601	96	50	2	0	1.00E-14	82.4	0	chr2	-	167501650	48	2	0	0	0	0	2	ANAPC13	ANAPC13	ANAPC13	CEP63;ANAPC13	match	match	match	0	0
cg01336761	1	0	NC_027906.1	53042621	53042670	100	50	0	0	2.00E-17	91.5	0	chr14	+	53042670	50	0	0	0	0	0	0	ARNTL	ARNTL	ARNTL	ARNTL	match	match	match	0	0
cg01336821	1	0	NC_027897.1	140165733	140165683	92.16	51	3	1	2.00E-11	71.6	0	chr5	-	140165683	47	4	0	0	0	0	4	MAML3	MAML3	MAML3	MAML3	match	match	match	0	0
cg01336855	1	0	NC_027894.1	77385442	77385393	94	50	3	0	5.00E-13	77	0	chr2	-	77385442	47	3	0	0	0	0	3	ADAMTS9	ADAMTS9	ADAMTS9	ADAMTS9	match	match	match	0	0
cg01336862	1	0	NC_027911.1	8662894	8662845	96	50	2	0	1.00E-14	82.4	0	chr19	-	8662894	48	2	0	0	0	0	2	PRAM1	PRAM1	PRAM1	PRAM1	match	match	match	0	0
cg01336878	1	0	NC_027911.1	49755423	49755472	96	50	2	0	1.00E-14	82.4	0	chr19	+	49755472	48	2	0	0	0	1	1	LENG8	LENG8	LENG8	LENG8	match	match	match	0	0
cg01337143	1	0	NC_027894.1	44146162	44146211	100	50	0	0	2.00E-17	91.5	0	chr2	+	44146211	50	0	0	0	0	0	0	SEMA5B	SEMA5B	SEMA5B	SEMA5B	match	match	match	0	0
cg01337197	1	0	NC_027902.1	84840917	84840966	96	50	2	0	1.00E-14	82.4	0	chr10	+	84840966	48	2	0	0	0	0	2	A4GALT	A4GALT	A4GALT	A4GALT	match	match	match	0	0
cg01337207	1	0	NC_027896.1	32943168	32943216	95.92	49	2	0	4.00E-14	80.6	0	chr4	+	32943168	47	2	0	0	0	0	2	LOC106997900	LOC106997900	LOC106997900	TNXB	diff	diff	diff	0	0
cg01337273	1	0	NC_027894.1	11994311	11994262	94	50	3	0	5.00E-13	77	0	chr2	-	11994262	47	3	0	0	0	0	3	CHMP2B	CHMP2B	CHMP2B		diff	diff	diff	0	0
cg01337339	1	0	NC_027897.1	146070457	146070506	100	50	0	0	2.00E-17	91.5	0	chr5	+	146070457	50	0	0	0	0	0	0	LOC106998527	LOC106998527	LOC106998527		diff	diff	diff	0	0
cg01337391	1	0	NC_027912.1	38337000	38336953	93.75	48	3	0	6.00E-12	73.4	0	chr20	-	38337000	45	3	0	0	0	0	3	LOC106995025	LOC106995025	LOC106995025		diff	diff	diff	0	0
cg01337411	1	0	NC_027903.1	113264293	113264244	98	50	1	0	9.00E-16	86	0	chr11	-	113264293	49	1	0	0	0	0	1	IQCD	IQCD	IQCD	TPCN1	diff	diff	diff	0	0
cg01337429	1	0	NC_027912.1	2502329	2502378	100	50	0	0	2.00E-17	91.5	0	chr20	+	2502329	50	0	0	0	0	0	0	NTN3	NTN3	NTN3	NTN3	match	match	match	0	0
cg01337508	1	0	NC_027908.1	48253180	48253131	92	50	4	0	6.00E-12	73.4	0	chr16	-	48253131	46	4	0	0	0	0	4	STAT3	STAT3	STAT3	STAT3	match	match	match	0	0
cg01337514	1	0	NC_027893.1	5592641	5592594	95.83	48	2	0	1.00E-13	78.8	0	chr1	-	5592594	46	2	0	0	0	0	2	TNFRSF25	TNFRSF25	TNFRSF25	ESPN	diff	diff	diff	0	0
cg01337545	1	0	NC_027913.1	1975156	1975208	90.57	53	2	1	2.00E-11	71.6	0	chrX	+	1975208	48	5	0	0	0	0	5	ARSD	ARSD	ARSD	ARSD	match	match	match	0	0
cg01337593	1	0	NW_014863865.1	288	337	100	50	0	0	2.00E-17	91.5	0	scaffold152028	+	288	50	0	0	0	0	0	0	NA	NA	NA		diff	diff	diff	0	0
cg01337813	1	0	NC_027895.1	154411995	154412044	100	50	0	0	2.00E-17	91.5	0	chr3	+	154412044	50	0	0	0	0	0	0	MIR129-1	MIR129-1	MIR129-1		diff	diff	diff	0	0
cg01337842	1	0	NC_027906.1	15623498	15623545	91.67	48	4	0	7.00E-11	69.8	0	chr14	+	15623498	44	4	0	0	0	0	4	LOC100429959	LOC100429959	LOC100429959	OR9Q1	diff	diff	diff	0	0
cg01337931	1	0	NC_027902.1	74082128	74082177	96	50	2	0	1.00E-14	82.4	0	chr10	+	74082177	48	2	0	0	0	0	2	SLC5A4	SLC5A4	SLC5A4	SLC5A4	match	match	match	0	0
cg01337986	1	0	NC_027899.1	81945660	81945611	92	50	4	0	6.00E-12	73.4	0	chr7	-	81945611	46	4	0	0	0	0	4	LOC705641	LOC705641	LOC705641		diff	diff	diff	0	0
cg01338043	1	0	NC_027895.1	125960005	125960054	94	50	3	0	5.00E-13	77	0	chr3	+	125960054	47	3	0	0	0	0	3	AGFG2	AGFG2	AGFG2	AGFG2	match	match	match	0	0
cg01338112	1	0	NC_027896.1	132059455	132059406	96	50	2	0	1.00E-14	82.4	0	chr4	-	132059406	48	2	0	0	0	0	2	LOC106998141	LOC106998141	LOC106998141		diff	diff	diff	0	0
cg01338148	1	0	NC_027895.1	146238567	146238518	100	50	0	0	2.00E-17	91.5	0	chr3	-	146238518	50	0	0	0	0	0	0	KCND2	KCND2	KCND2	KCND2	match	match	match	0	0
cg01338157	1	0	NC_027901.1	26984842	26984891	92	50	4	0	6.00E-12	73.4	0	chr9	+	26984842	46	4	0	0	0	0	4	LOC107000079	LOC107000079	LOC107000079		diff	diff	diff	0	0
cg01338347	1	0	NC_027911.1	22709827	22709778	94	50	3	0	5.00E-13	77	0	chr19	-	22709827	47	3	0	0	0	0	3	LOC698907	LOC698907	LOC698907		diff	diff	diff	1	0
cg01338459	1	0	NC_027900.1	32317446	32317495	98	50	1	0	9.00E-16	86	0	chr8	+	32317446	49	1	0	1	1	1	0	NRG1	NRG1	NRG1	NRG1	match	match	match	0	0
cg01338474	1	0	NC_027911.1	37116259	37116308	98	50	1	0	9.00E-16	86	0	chr19	+	37116259	49	1	0	0	0	0	1	HNRNPUL1	HNRNPUL1	HNRNPUL1	HNRNPUL1	match	match	match	0	0
cg01338599	1	0	NC_027902.1	31971272	31971321	92	50	4	0	6.00E-12	73.4	0	chr10	+	31971321	46	4	0	0	0	0	4	TM9SF4	TM9SF4	TM9SF4	TM9SF4	match	match	match	0	0
cg01338656	1	0	NC_027893.1	115755688	115755737	96	50	2	0	1.00E-14	82.4	0	chr1	+	115755688	48	2	0	0	0	0	2	NRAS	NRAS	NRAS	NRAS	match	match	match	0	0
cg01338776	1	0	NC_027897.1	155304287	155304335	91.84	49	4	0	2.00E-11	71.6	0	chr5	+	155304335	45	4	0	0	0	0	4	MAP9	MAP9	MAP9		diff	diff	diff	0	0
cg01338896	1	0	NC_027912.1	42046473	42046522	92	50	4	0	6.00E-12	73.4	0	chr20	+	42046522	46	4	0	0	0	0	4	LOC106995039	LOC106995039	LOC106995039		diff	diff	diff	0	0
cg01338917	1	0	NC_027908.1	9695825	9695874	98	50	1	0	9.00E-16	86	0	chr16	+	9695825	49	1	0	0	0	0	1	USP43	USP43	USP43	USP43	match	match	match	0	0
cg01338958	1	0	NC_027911.1	45143635	45143590	93.48	46	3	0	7.00E-11	69.8	0	chr19	-	45143590	43	3	0	0	0	0	3	LOC106994823	LOC106994823	LOC106994823		diff	diff	diff	0	0
cg01339004	1	0	NC_027899.1	43500743	43500792	100	50	0	0	2.00E-17	91.5	0	chr7	+	43500743	50	0	0	0	0	0	0	SMAD6	SMAD6	SMAD6	SMAD6	match	match	match	0	0
cg01339022	1	0	NC_027904.1	68957047	68957096	92	50	4	0	6.00E-12	73.4	0	chr12	+	68957096	46	4	0	0	0	0	4	SSFA2	SSFA2	SSFA2	SSFA2	match	match	match	0	0
cg01339103	1	0	NC_027893.1	63981696	63981647	100	50	0	0	2.00E-17	91.5	0	chr1	-	63981696	50	0	0	0	0	0	0	LOC106999076	LOC106999076	LOC106999076		diff	diff	diff	0	0
cg01339197	1	0	NC_027905.1	24257300	24257251	92	50	4	0	6.00E-12	73.4	0	chr13	-	24257251	46	4	0	0	0	0	4	FKBP1B	FKBP1B	FKBP1B	FKBP1B	match	match	match	0	0
cg01339381	1	0	NC_027906.1	4297755	4297804	98	50	1	0	9.00E-16	86	0	chr14	+	4297755	49	1	0	0	0	0	1	LOC106993170	LOC106993170	LOC106993170	PPFIA1	diff	diff	diff	0	0
cg01339444	1	0	NC_027896.1	149184755	149184706	94	50	3	0	5.00E-13	77	0	chr4	-	149184706	47	3	0	1	1	1	2	LOC100426000	LOC100426000	LOC100426000	C6orf204	diff	diff	diff	0	0
cg01339558	1	0	NC_027893.1	199513372	199513323	92	50	4	0	6.00E-12	73.4	0	chr1	-	199513372	46	4	0	0	1	1	3	TIPRL	TIPRL	TIPRL	TIPRL	match	match	match	0	0
cg01339648	1	0	NC_027896.1	32592300	32592251	94	50	3	0	5.00E-13	77	0	chr4	-	32592300	47	3	0	0	0	0	3	C4H6orf25	C4H6orf25	C4H6orf25	C6orf25;LY6G6C	diff	diff	diff	0	0
cg01339704	1	0	NC_027908.1	4495870	4495919	100	50	0	0	2.00E-17	91.5	0	chr16	+	4495870	50	0	0	0	0	0	0	SMTNL2	SMTNL2	SMTNL2	SMTNL2	match	match	match	0	0
cg01339781	1	0	NC_027896.1	151156498	151156547	94	50	3	0	5.00E-13	77	0	chr4	+	151156547	47	3	0	0	0	0	3	ZUFSP	ZUFSP	ZUFSP	ZUFSP	match	match	match	0	0
cg01339959	1	0	NC_027893.1	25232256	25232305	94	50	3	0	5.00E-13	77	0	chr1	+	25232305	47	3	0	0	0	1	2	LIN28A	LIN28A	LIN28A		diff	diff	diff	0	0
cg01340005	1	0	NC_027894.1	111346575	111346624	98	50	1	0	9.00E-16	86	0	chr2	+	111346575	49	1	0	0	0	0	1	SOX2	SOX2	SOX2	SOX2OT;SOX2	match	match	match	0	0
cg01340089	1	0	NC_027903.1	22936742	22936693	98	50	1	0	9.00E-16	86	0	chr11	-	22936742	49	1	0	0	0	0	1	CMAS	CMAS	CMAS	CMAS	match	match	match	0	0
cg01340093	1	0	NC_027898.1	121279908	121279957	92	50	4	0	6.00E-12	73.4	0	chr6	+	121279957	46	4	0	0	0	0	4	LOC106998917	LOC106998917	LOC106998917		diff	diff	diff	0	0
cg01340195	1	0	NC_027894.1	174195626	174195675	100	50	0	0	2.00E-17	91.5	0	chr2	+	174195675	50	0	0	0	0	0	0	TBC1D5	TBC1D5	TBC1D5	TBC1D5	match	match	match	0	0
cg01340242	1	0	NC_027908.1	66292459	66292508	100	50	0	0	2.00E-17	91.5	0	chr16	+	66292459	50	0	0	0	0	0	0	LOC106994123	LOC106994123	LOC106994123	SLC39A11	diff	diff	diff	0	0
cg01340312	1	0	NC_027896.1	31423796	31423747	98	50	1	0	9.00E-16	86	0	chr4	-	31423796	49	1	0	0	0	1	0	TUBB	TUBB	TUBB	TUBB	match	match	match	0	0
cg01340435	1	0	NC_027899.1	20567712	20567761	94	50	3	0	5.00E-13	77	0	chr7	+	20567761	47	3	0	0	0	0	3	FRMD5	FRMD5	FRMD5	FRMD5	match	match	match	0	0
cg01340520	1	0	NC_027913.1	40048047	40047998	100	50	0	0	2.00E-17	91.5	0	chrX	-	40047998	50	0	0	0	0	0	0	BCOR	BCOR	BCOR	BCOR	match	match	match	0	0
cg01340542	1	0	NC_027893.1	64685310	64685357	100	48	0	0	3.00E-16	87.8	0	chr1	+	64685357	48	0	0	0	0	0	0	LOC702093	LOC702093	LOC702093		diff	diff	diff	0	0
cg01340550	1	0	NC_027899.1	35663475	35663426	96	50	2	0	1.00E-14	82.4	0	chr7	-	35663475	48	2	0	0	0	0	2	CCNB2	CCNB2	CCNB2	RNF111	diff	diff	diff	0	0
cg01340952	1	0	NC_027899.1	106937351	106937302	98	50	1	0	9.00E-16	86	0	chr7	-	106937351	49	1	0	0	0	0	1	FAM179B	FAM179B	FAM179B	KLHL28;FAM179B	match	match	match	0	0
cg01340991	1	0	NC_027896.1	34284453	34284502	100	50	0	0	2.00E-17	91.5	0	chr4	+	34284502	50	0	0	0	0	0	0	SYNGAP1	SYNGAP1	SYNGAP1	SYNGAP1	match	match	match	0	0
cg01341014	1	0	NC_027898.1	68638321	68638370	100	50	0	0	2.00E-17	91.5	0	chr6	+	68638321	50	0	0	0	0	0	0	LOC106998802	LOC106998802	LOC106998802	MAP1B	diff	diff	diff	0	0
cg01341076	1	0	NC_027895.1	72678463	72678512	92	50	4	0	6.00E-12	73.4	0	chr3	+	72678463	46	4	0	0	0	0	4	EEPD1	EEPD1	EEPD1		diff	diff	diff	0	0
cg01341123	1	0	NC_027901.1	125640831	125640782	94	50	3	0	5.00E-13	77	0	chr9	-	125640782	47	3	0	0	0	0	3	MGMT	MGMT	MGMT	MGMT	match	match	match	0	0
cg01341170	1	0	NC_027912.1	12944393	12944442	100	50	0	0	2.00E-17	91.5	0	chr20	+	12944393	50	0	0	0	0	0	0	SHISA9	SHISA9	SHISA9	SHISA9	match	match	match	0	0
cg01341216	1	0	NC_027901.1	1570409	1570361	93.88	49	3	0	2.00E-12	75.2	0	chr9	-	1570361	46	3	0	0	0	0	3	LOC722075	LOC722075	LOC722075	ADARB2	diff	diff	diff	0	0
cg01341218	1	0	NC_027908.1	51533607	51533656	92	50	4	0	6.00E-12	73.4	0	chr16	+	51533607	46	4	0	0	0	0	4	LOC714877	LOC714877	LOC714877		diff	diff	diff	0	0
cg01341338	1	0	NC_027900.1	933948	933901	95.83	48	2	0	1.00E-13	78.8	0	chr8	-	933948	46	2	0	0	0	0	2	LOC106999643	LOC106999643	LOC106999643	ERICH1-AS1	diff	diff	diff	0	0
cg01341543	1	0	NC_027894.1	51959231	51959182	96	50	2	0	1.00E-14	82.4	0	chr2	-	51959231	48	2	0	0	0	0	2	SLC6A6	SLC6A6	SLC6A6	SLC6A6	match	match	match	0	0
cg01341650	1	0	NC_027905.1	94816532	94816581	100	50	0	0	2.00E-17	91.5	0	chr13	+	94816532	50	0	0	0	0	0	0	LOC709650	LOC709650	LOC709650	AFF3	diff	diff	diff	0	0
cg01341674	1	0	NC_027903.1	9796346	9796395	94	50	3	0	5.00E-13	77	0	chr11	+	9796346	47	3	0	0	0	0	3	LOC100430608	LOC100430608	LOC100430608		diff	diff	diff	0	0
cg01341751	1	0	NC_027908.1	45892542	45892493	100	50	0	0	2.00E-17	91.5	0	chr16	-	45892493	50	0	0	0	0	0	0	LOC699780	LOC699780	LOC699780	THRA;NR1D1	diff	diff	diff	0	0
cg01341755	1	0	NC_027895.1	117416387	117416338	96	50	2	0	1.00E-14	82.4	0	chr3	-	117416338	48	2	0	0	0	0	2	LOC703490	LOC703490	LOC703490	CYP51A1	diff	diff	diff	0	0
cg01341760	1	0	NC_027895.1	18003488	18003439	94	50	3	0	5.00E-13	77	0	chr3	-	18003488	47	3	0	0	0	0	3	N6AMT1	N6AMT1	N6AMT1	N6AMT1	match	match	match	0	0
cg01341945	1	0	NC_027894.1	37631773	37631822	94	50	3	0	5.00E-13	77	0	chr2	+	37631822	47	3	0	0	0	0	3	LSAMP	LSAMP	LSAMP		diff	diff	diff	0	0
cg01341976	1	0	NC_027899.1	32847972	32848014	100	43	0	0	1.00E-13	78.8	0	chr7	+	32848014	43	0	0	0	0	0	0	TEX9	TEX9	TEX9	TEX9	match	match	match	0	0
cg01342013	1	0	NC_027907.1	41956059	41956010	94	50	3	0	5.00E-13	77	0	chr15	-	41956010	47	3	0	0	0	0	3	LOC718241	LOC718241	LOC718241	XPA	diff	diff	diff	0	0
cg01342115	1	0	NC_027894.1	167679934	167679983	94	50	3	0	5.00E-13	77	0	chr2	+	167679934	47	3	0	0	0	0	3	LOC100423295	LOC100423295	LOC100423295		diff	diff	diff	0	0
cg01342411	1	0	NC_027912.1	59518161	59518112	94	50	3	0	5.00E-13	77	0	chr20	-	59518161	47	3	0	1	1	1	2	LOC713851	LOC713851	LOC713851	BCAR1	diff	diff	diff	0	0
cg01342435	1	0	NC_027909.1	28693878	28693829	96	50	2	0	1.00E-14	82.4	0	chr17	-	28693829	48	2	0	0	0	0	2	SETDB2	SETDB2	SETDB2	SETDB2;CAB39L	match	match	match	0	0
cg01342692	1	0	NC_027903.1	33762514	33762561	95.83	48	2	0	1.00E-13	78.8	0	chr11	+	33762561	46	2	0	0	1	1	1	DNM1L	DNM1L	DNM1L	DNM1L	match	match	match	0	0
cg01342726	1	0	NC_027907.1	93952704	93952655	96	50	2	0	1.00E-14	82.4	0	chr15	-	93952704	48	2	0	0	0	0	2	LOC106993802	LOC106993802	LOC106993802	GNAQ	diff	diff	diff	0	0
cg01342729	1	0	NC_027895.1	54324643	54324692	94	50	3	0	5.00E-13	77	0	chr3	+	54324643	47	3	0	0	0	0	3	EGFR	EGFR	EGFR	EGFR	match	match	match	0	0
cg01342746	1	0	NC_027897.1	44332922	44332873	100	50	0	0	2.00E-17	91.5	0	chr5	-	44332873	50	0	0	0	0	0	0	KCTD8	KCTD8	KCTD8	KCTD8	match	match	match	0	0
cg01342901	1	0	NC_027913.1	113524251	113524202	100	50	0	0	2.00E-17	91.5	0	chrX	-	113524251	50	0	0	0	0	0	0	SOWAHD	SOWAHD	SOWAHD	ANKRD58	diff	diff	diff	0	0
cg01342926	1	0	NC_027897.1	127279915	127279962	100	48	0	0	3.00E-16	87.8	0	chr5	+	127279915	48	0	0	0	0	0	0	MFSD8	MFSD8	MFSD8	MFSD8;C4orf29	match	match	match	0	0
cg01342981	1	0	NC_027904.1	4004842	4004793	96	50	2	0	1.00E-14	82.4	0	chr12	-	4004842	48	2	0	0	0	0	2	GYPC	GYPC	GYPC	GYPC	match	match	match	0	0
cg01343041	1	0	NC_027905.1	24402046	24402095	96	50	2	0	1.00E-14	82.4	0	chr13	+	24402095	48	2	0	0	0	0	2	FAM228A	FAM228A	FAM228A	C2orf84	diff	diff	diff	0	0
cg01343045	1	0	NC_027905.1	107198264	107198313	94	50	3	0	5.00E-13	77	0	chr13	+	107198313	47	3	0	0	1	1	2	FBLN7	FBLN7	FBLN7	FBLN7	match	match	match	0	0
cg01343049	1	0	NC_027894.1	104410155	104410205	92.16	51	3	1	2.00E-11	71.6	0	chr2	+	104410205	47	4	0	0	0	0	4	XYLB	XYLB	XYLB	XYLB	match	match	match	0	0
cg01343065	1	0	NC_027898.1	75340573	75340527	100	47	0	0	9.00E-16	86	0	chr6	-	75340573	47	0	0	0	0	0	0	LHFPL2	LHFPL2	LHFPL2	LHFPL2	match	match	match	0	0
cg01343152	1	0	NC_027903.1	122552097	122552048	100	50	0	0	2.00E-17	91.5	0	chr11	-	122552048	50	0	0	0	0	0	0	LOC107001056	LOC107001056	LOC107001056	DIABLO;LOC101593348	diff	diff	diff	1	0
cg01343192	1	0	NC_027906.1	61741270	61741319	100	50	0	0	2.00E-17	91.5	0	chr14	+	61741270	50	0	0	0	0	0	0	LOC714847	LOC714847	LOC714847	OR51I2	diff	diff	diff	0	0
cg01343206	1	0	NC_027905.1	63569923	63569972	96	50	2	0	1.00E-14	82.4	0	chr13	+	63569972	48	2	0	0	0	0	2	EHBP1	EHBP1	EHBP1	EHBP1	match	match	match	0	0
cg01343344	1	0	NC_027893.1	117226075	117226124	94	50	3	0	5.00E-13	77	0	chr1	+	117226124	47	3	0	0	0	0	3	MAB21L3	MAB21L3	MAB21L3		diff	diff	diff	0	0
cg01343424	1	0	NC_027901.1	30934806	30934855	100	50	0	0	2.00E-17	91.5	0	chr9	+	30934855	50	0	0	0	0	0	0	LOC698300	LOC698300	LOC698300		diff	diff	diff	0	0
cg01343533	1	0	NC_027903.1	46589771	46589820	94	50	3	0	5.00E-13	77	0	chr11	+	46589771	47	3	0	0	1	1	2	LOC107000848	LOC107000848	LOC107000848		diff	diff	diff	0	0
cg01343543	1	0	NC_027904.1	117509326	117509279	93.75	48	3	0	6.00E-12	73.4	0	chr12	-	117509326	45	3	0	0	0	0	3	SH3BP4	SH3BP4	SH3BP4	SH3BP4	match	match	match	0	0
cg01343624	1	0	NC_027895.1	57024482	57024531	92	50	4	0	6.00E-12	73.4	0	chr3	+	57024531	46	4	0	0	0	0	4	LOC106997412	LOC106997412	LOC106997412		diff	diff	diff	0	0
cg01343629	1	0	NC_027912.1	33139594	33139643	100	50	0	0	2.00E-17	91.5	0	chr20	+	33139594	50	0	0	0	0	0	0	CBLN1	CBLN1	CBLN1		diff	diff	diff	0	0
cg01343681	1	0	NC_027898.1	176295396	176295445	94	50	3	0	5.00E-13	77	0	chr6	+	176295445	47	3	0	0	0	0	3	B4GALT7	B4GALT7	B4GALT7	LOC643201	diff	diff	diff	0	0
cg01343729	1	0	NC_027912.1	28386634	28386683	94	50	3	0	5.00E-13	77	0	chr20	+	28386683	47	3	0	0	0	0	3	ZNF688	ZNF688	ZNF688	ZNF688	match	match	match	0	0
cg01343876	1	0	NC_027897.1	11743344	11743393	98	50	1	0	9.00E-16	86	0	chr5	+	11743344	49	1	0	0	0	0	1	LOC106998261	LOC106998261	LOC106998261		diff	diff	diff	0	0
cg01343900	1	0	NC_027904.1	16396596	16396645	96	50	2	0	1.00E-14	82.4	0	chr12	+	16396596	48	2	0	0	0	1	1	DPP10	DPP10	DPP10	DPP10	match	match	match	0	0
cg01343922	1	0	NC_027908.1	23132008	23131959	96	50	2	0	1.00E-14	82.4	0	chr16	-	23132008	48	2	0	0	0	0	2	TIAF1	TIAF1	TIAF1	MYO18A	diff	diff	diff	0	0
cg01343991	1	0	NC_027895.1	84925066	84925017	92	50	3	1	7.00E-11	69.8	0	chr3	-	84925066	46	4	0	0	0	0	4	MALSU1	MALSU1	MALSU1	C7orf30	diff	diff	diff	0	0
cg01344119	1	0	NC_027895.1	1820565	1820516	96	50	2	0	1.00E-14	82.4	0	chr3	-	1820516	48	2	0	0	0	0	2	PTTG1IP	PTTG1IP	PTTG1IP	ITGB2	diff	diff	diff	0	0
cg01344162	1	0	NC_027909.1	92514040	92514089	96	50	2	0	1.00E-14	82.4	0	chr17	+	92514089	48	2	0	0	0	0	2	LOC106994381	LOC106994381	LOC106994381		diff	diff	diff	0	0
cg01344273	1	0	NC_027897.1	108218352	108218401	98	50	1	0	9.00E-16	86	0	chr5	+	108218401	49	1	0	0	0	0	1	COL25A1	COL25A1	COL25A1	COL25A1	match	match	match	0	0
cg01344335	1	0	NC_027913.1	18322774	18322726	93.88	49	3	0	2.00E-12	75.2	0	chrX	-	18322774	46	3	0	0	0	0	3	PHKA2	PHKA2	PHKA2	PHKA2	match	match	match	0	0
cg01344420	1	0	NC_027901.1	39241013	39241062	92	50	4	0	6.00E-12	73.4	0	chr9	+	39241013	46	4	0	0	0	0	4	LOC100424793	LOC100424793	LOC100424793		diff	diff	diff	0	0
cg01344452	1	0	NC_027908.1	32835859	32835810	92	50	4	0	6.00E-12	73.4	0	chr16	-	32835810	46	4	0	0	1	1	3	DGKE	DGKE	DGKE	DGKE	match	match	match	0	0
cg01344520	1	0	NC_027896.1	6761595	6761544	94.23	52	1	1	1.00E-13	78.8	0	chr4	-	6761595	49	3	0	0	0	0	3	LOC106997784	LOC106997784	LOC106997784		diff	diff	diff	0	0
cg01344564	1	0	NC_027912.1	3511349	3511300	96	50	2	0	1.00E-14	82.4	0	chr20	-	3511300	48	2	0	0	0	0	2	NAA60	NAA60	NAA60	ZNF597;NAA60	match	match	match	0	0
cg01344630	1	0	NC_027894.1	41540897	41540946	98	50	1	0	9.00E-16	86	0	chr2	+	41540946	49	1	0	0	0	0	1	LRRC58	LRRC58	LRRC58	LRRC58	match	match	match	0	0
cg01344644	1	0	NC_027909.1	93884591	93884640	100	50	0	0	2.00E-17	91.5	0	chr17	+	93884640	50	0	0	0	0	0	0	LOC106994399	LOC106994399	LOC106994399		diff	diff	diff	0	0
cg01344738	1	0	NC_027896.1	30800422	30800471	98	50	1	0	9.00E-16	86	0	chr4	+	30800422	49	1	0	0	0	0	1	TRIM31	TRIM31	TRIM31		diff	diff	diff	0	0
cg01344764	1	0	NC_027906.1	33949687	33949735	94	50	2	1	6.00E-12	73.4	0	chr14	+	33949687	46	3	0	0	0	0	3	LOC106993287	LOC106993287	LOC106993287		diff	diff	diff	0	0
cg01344808	1	0	NC_027899.1	44659530	44659483	97.92	48	1	0	1.00E-14	82.4	0	chr7	-	44659483	47	1	0	0	0	0	1	SKOR1	SKOR1	SKOR1	LBXCOR1	diff	diff	diff	0	0
cg01344859	1	0	NC_027899.1	117012930	117012979	96	50	2	0	1.00E-14	82.4	0	chr7	+	117012930	48	2	0	0	0	0	2	MAPK1IP1L	MAPK1IP1L	MAPK1IP1L	MAPK1IP1L	match	match	match	0	0
cg01344894	1	0	NC_027911.1	43774359	43774310	96	50	2	0	1.00E-14	82.4	0	chr19	-	43774359	48	2	0	0	0	0	2	GRIN2D	GRIN2D	GRIN2D	GRIN2D	match	match	match	0	0
cg01345055	1	0	NC_027897.1	756544	756495	92	50	4	0	6.00E-12	73.4	0	chr5	-	756495	46	4	0	0	0	1	3	CPLX1	CPLX1	CPLX1	CPLX1	match	match	match	0	0
cg01345087	1	0	NC_027913.1	47811535	47811584	98	50	1	0	9.00E-16	86	0	chrX	+	47811584	49	1	0	0	0	0	1	SYN1	SYN1	SYN1	SYN1	match	match	match	0	0
cg01345157	1	0	NC_027912.1	69811689	69811737	92	50	3	1	7.00E-11	69.8	0	chr20	+	69811737	45	4	0	0	0	0	4	FAM92B	FAM92B	FAM92B	KIAA0513	diff	diff	diff	0	0
cg01345315	1	0	NC_027903.1	41575931	41575882	100	50	0	0	2.00E-17	91.5	0	chr11	-	41575882	50	0	0	0	0	0	0	ADAMTS20	ADAMTS20	ADAMTS20	ADAMTS20	match	match	match	0	0
cg01345354	1	0	NC_027896.1	2815173	2815124	100	50	0	0	2.00E-17	91.5	0	chr4	-	2815124	50	0	0	0	0	0	0	SERPINB9	SERPINB9	SERPINB9	SERPINB9	match	match	match	0	0
cg01345365	1	0	NC_027901.1	91254369	91254418	92	50	4	0	6.00E-12	73.4	0	chr9	+	91254369	46	4	0	0	0	0	4	LOC107000239	LOC107000239	LOC107000239		diff	diff	diff	0	0
cg01345406	1	0	NC_027912.1	56927267	56927218	94	50	3	0	5.00E-13	77	0	chr20	-	56927218	47	3	0	0	0	0	3	ATXN1L	ATXN1L	ATXN1L	ATXN1L	match	match	match	0	0
cg01345415	1	0	NC_027899.1	82957769	82957720	96	50	2	0	1.00E-14	82.4	0	chr7	-	82957769	48	2	0	0	0	0	2	OR4E2	OR4E2	OR4E2	OR4E2	match	match	match	0	0
cg01345434	1	0	NC_027896.1	159656509	159656558	100	50	0	0	2.00E-17	91.5	0	chr4	+	159656509	50	0	0	0	0	0	0	SNX3	SNX3	SNX3	SNX3	match	match	match	0	0
cg01345501	1	0	NC_027896.1	16583763	16583721	97.67	43	1	0	6.00E-12	73.4	0	chr4	-	16583763	42	1	0	0	0	0	1	GMPR	GMPR	GMPR	GMPR	match	match	match	0	0
cg01345505	1	0	NC_027900.1	98719001	98718952	96	50	2	0	1.00E-14	82.4	0	chr8	-	98718952	48	2	0	0	0	0	2	LOC704585	LOC704585	LOC704585	RGS22	diff	diff	diff	0	0
cg01345533	1	0	NC_027895.1	43038770	43038819	92	50	4	0	6.00E-12	73.4	0	chr3	+	43038770	46	4	0	0	0	1	3	CLIP2	CLIP2	CLIP2	CLIP2	match	match	match	0	0
cg01346013	1	0	NC_027908.1	70585780	70585731	98	50	1	0	9.00E-16	86	0	chr16	-	70585731	49	1	0	0	0	0	1	MGAT5B	MGAT5B	MGAT5B		diff	diff	diff	0	0
cg01346114	1	0	NC_027908.1	7300039	7300088	92	50	4	0	6.00E-12	73.4	0	chr16	+	7300088	46	4	0	0	0	0	4	GPS2	GPS2	GPS2	GPS2	match	match	match	0	0
cg01346158	1	0	NC_027912.1	2028399	2028351	93.88	49	3	0	2.00E-12	75.2	0	chr20	-	2028351	46	3	0	0	0	0	3	SLC9A3R2	SLC9A3R2	SLC9A3R2	SLC9A3R2	match	match	match	0	0
cg01346448	1	0	NC_027902.1	91998821	91998870	96	50	2	0	1.00E-14	82.4	0	chr10	+	91998821	48	2	0	0	0	0	2	PIM3	PIM3	PIM3	PIM3	match	match	match	0	0
cg01346463	1	0	NC_027907.1	18024170	18024219	96	50	2	0	1.00E-14	82.4	0	chr15	+	18024170	48	2	0	0	0	0	2	LOC100426758	LOC100426758	LOC100426758		diff	diff	diff	0	0
cg01346501	1	0	NC_027908.1	45906953	45906904	98	50	1	0	9.00E-16	86	0	chr16	-	45906953	49	1	0	1	1	1	0	NR1D1	NR1D1	NR1D1	NR1D1	match	match	match	0	0
cg01346589	1	0	NC_027893.1	16152421	16152458	100	38	0	0	7.00E-11	69.8	0	chr1	+	16152458	38	0	0	0	0	0	0	RCC2	RCC2	RCC2	RCC2	match	match	match	0	0
cg01346648	1	0	NC_027894.1	89811570	89811521	96	50	2	0	1.00E-14	82.4	0	chr2	-	89811570	48	2	0	0	0	0	2	BAP1	BAP1	BAP1		diff	diff	diff	0	0
cg01346718	1	0	NC_027902.1	80337415	80337463	97.96	49	1	0	3.00E-15	84.2	0	chr10	+	80337463	48	1	0	0	0	0	1	CSNK1E	CSNK1E	CSNK1E	CSNK1E	match	match	match	0	0
cg01346767	1	0	NC_027902.1	62237531	62237580	98	50	1	0	9.00E-16	86	0	chr10	+	62237580	49	1	0	0	0	0	1	SCARF2	SCARF2	SCARF2	SCARF2	match	match	match	0	0
cg01346933	1	0	NC_027900.1	69422921	69422872	98	50	1	0	9.00E-16	86	0	chr8	-	69422872	49	1	0	0	0	0	1	LOC106999811	LOC106999811	LOC106999811		diff	diff	diff	0	0
cg01347250	1	0	NC_027893.1	128221263	128221312	94	50	3	0	5.00E-13	77	0	chr1	+	128221263	47	3	0	0	0	0	3	S100A13	S100A13	S100A13	S100A13;S100A1	match	match	match	0	0
cg01347410	1	0	NC_027895.1	91070009	91070058	98	50	1	0	9.00E-16	86	0	chr3	+	91070009	49	1	0	0	0	0	1	LOC100424219	LOC100424219	LOC100424219		diff	diff	diff	1	0
cg01347548	1	0	NC_027912.1	55744751	55744704	93.75	48	3	0	6.00E-12	73.4	0	chr20	-	55744704	45	3	0	0	0	0	3	ZNF23	ZNF23	ZNF23	ZNF23	match	match	match	0	0
cg01347596	1	0	NC_027911.1	10150449	10150400	96	50	2	0	1.00E-14	82.4	0	chr19	-	10150449	48	2	0	0	0	0	2	EIF3G	EIF3G	EIF3G	DNMT1	diff	diff	diff	0	0
cg01347682	1	0	NC_027897.1	139750670	139750621	96	50	2	0	1.00E-14	82.4	0	chr5	-	139750621	48	2	0	0	0	0	2	MGST2	MGST2	MGST2	MAML3	diff	diff	diff	0	0
cg01347719	1	0	NC_027905.1	75545856	75545905	100	50	0	0	2.00E-17	91.5	0	chr13	+	75545856	50	0	0	0	0	0	0	HTRA2	HTRA2	HTRA2	AUP1;DQX1	diff	diff	diff	0	0
cg01347752	1	0	NC_027912.1	25331911	25331863	95.92	49	2	0	4.00E-14	80.6	0	chr20	-	25331911	47	2	0	0	0	0	2	LOC106994976	LOC106994976	LOC106994976		diff	diff	diff	0	0
cg01348060	1	0	NC_027893.1	190333916	190333867	98	50	1	0	9.00E-16	86	0	chr1	-	190333916	49	1	0	0	0	0	1	LOC106994726	LOC106994726	LOC106994726	BRINP2	diff	diff	diff	0	0
cg01348128	1	0	NC_027906.1	106556861	106556910	94	50	3	0	5.00E-13	77	0	chr14	+	106556861	47	3	0	0	0	0	3	TMPRSS5	TMPRSS5	TMPRSS5	TMPRSS5	match	match	match	0	0
cg01348155	1	0	NC_027893.1	173676651	173676602	92	50	4	0	6.00E-12	73.4	0	chr1	-	173676602	46	4	0	0	0	0	4	B3GALT2	B3GALT2	B3GALT2	CDC73	diff	diff	diff	0	0
cg01348229	1	0	NC_027911.1	4729508	4729557	98	50	1	0	9.00E-16	86	0	chr19	+	4729508	49	1	0	0	0	0	1	LOC100425569	LOC100425569	LOC100425569		diff	diff	diff	0	0
cg01348251	1	0	NC_027913.1	146726912	146726863	100	50	0	0	2.00E-17	91.5	0	chrX	-	146726912	50	0	0	0	0	0	0	PNMA5	PNMA5	PNMA5	PNMA5	match	match	match	0	0
cg01348531	1	0	NC_027895.1	47144884	47144835	94	50	3	0	5.00E-13	77	0	chr3	-	47144835	47	3	0	0	0	0	3	LOC106997366	LOC106997366	LOC106997366		diff	diff	diff	0	0
cg01348570	1	0	NC_027897.1	66662251	66662203	96	50	1	1	1.00E-13	78.8	0	chr5	-	66662203	47	2	0	0	0	0	2	UBA6	UBA6	UBA6	UBA6;LOC550112	match	match	match	0	0
cg01348758	1	0	NC_027913.1	75077329	75077280	98	50	1	0	9.00E-16	86	0	chrX	-	75077329	49	1	0	0	0	0	1	SH3BGRL	SH3BGRL	SH3BGRL	SH3BGRL;HMGN5	match	match	match	0	0
cg01348960	1	0	NC_027896.1	161008558	161008508	92.16	51	3	1	2.00E-11	71.6	0	chr4	-	161008558	47	4	0	0	0	0	4	LOC703105	LOC703105	LOC703105		diff	diff	diff	0	0
cg01348977	1	0	NC_027907.1	27481606	27481655	94	50	3	0	5.00E-13	77	0	chr15	+	27481606	47	3	0	0	0	0	3	UGCG	UGCG	UGCG	UGCG	match	match	match	0	0
cg01349024	1	0	NC_027893.1	24567123	24567172	92	50	4	0	6.00E-12	73.4	0	chr1	+	24567123	46	4	0	0	0	0	4	SEPN1	SEPN1	SEPN1	MAN1C1	diff	diff	diff	0	0
cg01349034	1	0	NC_027901.1	42053205	42053156	98	50	1	0	9.00E-16	86	0	chr9	-	42053156	49	1	0	0	0	0	1	LOC107000118	LOC107000118	LOC107000118		diff	diff	diff	0	0
cg01349112	1	0	NC_027907.1	46566692	46566643	96	50	2	0	1.00E-14	82.4	0	chr15	-	46566643	48	2	0	0	0	0	2	ZBTB5	ZBTB5	ZBTB5	ZBTB5	match	match	match	0	0
cg01349114	1	0	NC_027911.1	13454183	13454232	98	50	1	0	9.00E-16	86	0	chr19	+	13454183	49	1	0	0	0	0	1	CACNA1A	CACNA1A	CACNA1A	CACNA1A	match	match	match	0	0
cg01349190	1	0	NC_027899.1	44382948	44382899	96	50	2	0	1.00E-14	82.4	0	chr7	-	44382899	48	2	0	0	0	0	2	MAP2K5	MAP2K5	MAP2K5	MAP2K5	match	match	match	0	0
cg01349267	1	0	NC_027899.1	79364774	79364821	95.83	48	2	0	1.00E-13	78.8	0	chr7	+	79364821	46	2	0	0	0	0	2	LINS1	LINS1	LINS1	ASB7;LINS1	match	match	match	0	0
cg01349336	1	0	NC_027913.1	52854880	52854831	98	50	1	0	9.00E-16	86	0	chrX	-	52854831	49	1	0	0	0	0	1	HSD17B10	HSD17B10	HSD17B10	HSD17B10	match	match	match	0	0
cg01349368	1	0	NC_027903.1	3027470	3027423	93.75	48	3	0	6.00E-12	73.4	0	chr11	-	3027470	45	3	0	0	1	1	2	TULP3	TULP3	TULP3	TULP3	match	match	match	0	0
cg01349370	1	0	NC_027896.1	32485846	32485895	92	50	4	0	6.00E-12	73.4	0	chr4	+	32485846	46	4	0	0	1	1	3	PRRC2A	PRRC2A	PRRC2A	BAT2	diff	diff	diff	0	0
cg01349409	1	0	NC_027897.1	21806366	21806415	98	50	1	0	9.00E-16	86	0	chr5	+	21806415	49	1	0	0	0	0	1	LOC106998283	LOC106998283	LOC106998283	GPR125	diff	diff	diff	0	0
cg01349428	1	0	NC_027905.1	20360950	20360901	98	50	1	0	9.00E-16	86	0	chr13	-	20360901	49	1	0	0	0	0	1	PUM2	PUM2	PUM2		diff	diff	diff	1	0
cg01349480	1	0	NC_027913.1	133104536	133104487	100	50	0	0	2.00E-17	91.5	0	chrX	-	133104487	50	0	0	0	0	0	0	FGF13	FGF13	FGF13	FGF13	match	match	match	0	0
cg01349615	1	0	NC_027905.1	29643470	29643519	98	50	1	0	9.00E-16	86	0	chr13	+	29643519	49	1	0	0	0	0	1	LOC704601	LOC704601	LOC704601	ALK	diff	diff	diff	0	0
cg01349655	1	0	NC_027896.1	99535310	99535359	96	50	2	0	1.00E-14	82.4	0	chr4	+	99535310	48	2	0	0	0	0	2	LOC100429860	LOC100429860	LOC100429860		diff	diff	diff	0	0
cg01349775	1	0	NC_027896.1	167625889	167625938	98	50	1	0	9.00E-16	86	0	chr4	+	167625938	49	1	0	0	0	0	1	LOC106998195	LOC106998195	LOC106998195		diff	diff	diff	0	0
cg01349792	1	0	NC_027912.1	41835471	41835424	93.75	48	3	0	6.00E-12	73.4	0	chr20	-	41835471	45	3	0	0	0	0	3	ADGRG1	ADGRG1	ADGRG1	ADGRG1	match	match	match	0	0
cg01349853	1	0	NC_027894.1	105861838	105861789	94	50	3	0	5.00E-13	77	0	chr2	-	105861838	47	3	0	0	0	0	3	TRANK1	TRANK1	TRANK1	TRANK1	match	match	match	0	0
cg01350144	1	0	NC_027911.1	371490	371539	96	50	2	0	1.00E-14	82.4	0	chr19	+	371490	48	2	0	0	0	0	2	HCN2	HCN2	HCN2	HCN2	match	match	match	0	0
cg01350478	1	0	NC_027908.1	69655162	69655114	94	50	2	1	6.00E-12	73.4	0	chr16	-	69655114	46	3	0	0	0	0	3	FBF1	FBF1	FBF1	FBF1	match	match	match	0	0
cg01350680	1	0	NC_027901.1	119117305	119117256	98	50	1	0	9.00E-16	86	0	chr9	-	119117256	49	1	0	0	0	0	1	HMX2	HMX2	HMX2		diff	diff	diff	0	0
cg01350699	1	0	NC_027897.1	101538174	101538125	96	50	2	0	1.00E-14	82.4	0	chr5	-	101538174	48	2	0	0	0	0	2	MANBA	MANBA	MANBA	MANBA	match	match	match	0	0
cg01350895	1	0	NC_027906.1	46634164	46634213	96	50	2	0	1.00E-14	82.4	0	chr14	+	46634164	48	2	0	0	0	0	2	NAV2	NAV2	NAV2	NAV2	match	match	match	1	0
cg01350952	1	0	NC_027900.1	66482579	66482530	98	50	1	0	9.00E-16	86	0	chr8	-	66482579	49	1	0	0	1	1	0	C8H8orf34	C8H8orf34	C8H8orf34	C8orf34;C8orf34-AS1	diff	diff	diff	1	0
cg01350996	1	0	NC_027912.1	55015151	55015108	97.73	44	1	0	2.00E-12	75.2	0	chr20	-	55015151	43	1	0	0	0	0	1	TRNAG-GCC	TRNAG-GCC	TRNAG-GCC	VAC14	diff	diff	diff	0	0
cg01351037	1	0	NC_027899.1	63157544	63157495	98	50	1	0	9.00E-16	86	0	chr7	-	63157495	49	1	0	0	0	0	1	PDE8A	PDE8A	PDE8A	PDE8A	match	match	match	0	0
cg01351041	1	0	NC_027894.1	160948864	160948815	96	50	2	0	1.00E-14	82.4	0	chr2	-	160948864	48	2	0	0	0	0	2	SLC25A36	SLC25A36	SLC25A36	SLC25A36	match	match	match	0	0
cg01351155	1	0	NC_027901.1	93135630	93135581	98	50	1	0	9.00E-16	86	0	chr9	-	93135581	49	1	0	0	0	0	1	MORN4	MORN4	MORN4	MORN4	match	match	match	0	0
cg01351315	1	0	NC_027908.1	41297063	41297014	100	50	0	0	2.00E-17	91.5	0	chr16	-	41297014	50	0	0	0	0	0	0	LOC106994015	LOC106994015	LOC106994015	LOC404266	diff	diff	diff	0	0
cg01351536	1	0	NC_027900.1	59839118	59839069	100	50	0	0	2.00E-17	91.5	0	chr8	-	59839118	50	0	0	0	0	0	0	LOC106999784	LOC106999784	LOC106999784		diff	diff	diff	0	0
cg01351702	1	0	NC_027906.1	127325699	127325650	94	50	3	0	5.00E-13	77	0	chr14	-	127325699	47	3	0	0	0	0	3	GLB1L2	GLB1L2	GLB1L2	GLB1L3	diff	diff	diff	0	0
cg01351795	1	0	NC_027897.1	170263194	170263243	92	50	4	0	6.00E-12	73.4	0	chr5	+	170263243	46	4	0	0	0	0	4	MFAP3L	MFAP3L	MFAP3L		diff	diff	diff	0	0
cg01351857	1	0	NC_027902.1	80906066	80906115	100	50	0	0	2.00E-17	91.5	0	chr10	+	80906066	50	0	0	0	0	0	0	APOBEC3A	APOBEC3A	APOBEC3A		diff	diff	diff	0	0
cg01352076	1	0	NC_027896.1	169406821	169406772	98	50	1	0	9.00E-16	86	0	chr4	-	169406772	49	1	0	0	0	0	1	LOC106998202	LOC106998202	LOC106998202	MLLT4	diff	diff	diff	0	0
cg01352090	1	0	NC_027912.1	2892304	2892255	96	50	2	0	1.00E-14	82.4	0	chr20	-	2892304	48	2	0	0	0	0	2	ADCY9	ADCY9	ADCY9	ADCY9	match	match	match	0	0
cg01352276	1	0	NC_027908.1	1422765	1422716	100	50	0	0	2.00E-17	91.5	0	chr16	-	1422716	50	0	0	0	0	0	0	LOC106993857	LOC106993857	LOC106993857	PITPNA	diff	diff	diff	0	0
cg01352294	1	0	NC_027896.1	158641194	158641147	95.83	48	2	0	1.00E-13	78.8	0	chr4	-	158641194	46	2	0	0	0	0	2	LOC700544	LOC700544	LOC700544	CCDC162	diff	diff	diff	0	0
cg01352468	1	0	NC_027908.1	23645658	23645610	97.96	49	1	0	3.00E-15	84.2	0	chr16	-	23645610	48	1	0	0	0	0	1	ANKRD13B	ANKRD13B	ANKRD13B	ANKRD13B	match	match	match	1	0
cg01352503	1	0	NC_027894.1	42710392	42710442	94.12	51	2	1	2.00E-12	75.2	0	chr2	+	42710392	48	3	0	0	0	0	3	POLQ	POLQ	POLQ	POLQ	match	match	match	0	0
cg01352586	1	0	NC_027893.1	163617616	163617571	93.48	46	3	0	7.00E-11	69.8	0	chr1	-	163617571	43	3	0	0	0	0	3	PPFIA4	PPFIA4	PPFIA4		diff	diff	diff	0	0
cg01352688	1	0	NC_027897.1	6289966	6289917	92	50	4	0	6.00E-12	73.4	0	chr5	-	6289966	46	4	0	0	0	1	3	JAKMIP1	JAKMIP1	JAKMIP1	JAKMIP1	match	match	match	0	0
cg01352731	1	0	NC_027907.1	78545144	78545095	94	50	3	0	5.00E-13	77	0	chr15	-	78545144	47	3	0	0	0	0	3	MLANA	MLANA	MLANA	MLANA	match	match	match	0	0
cg01352810	1	0	NC_027903.1	133301490	133301539	98	50	1	0	9.00E-16	86	0	chr11	+	133301539	49	1	0	0	0	0	1	ZNF10	ZNF10	ZNF10	ZNF10	match	match	match	0	0
cg01352866	1	0	NC_027897.1	4542533	4542582	94	50	3	0	5.00E-13	77	0	chr5	+	4542533	47	3	0	0	0	0	3	ZBTB49	ZBTB49	ZBTB49	ZBTB49	match	match	match	0	0
cg01352906	1	0	NC_027893.1	160108306	160108257	92	50	4	0	6.00E-12	73.4	0	chr1	-	160108306	46	4	0	0	0	0	4	RASSF5	RASSF5	RASSF5		diff	diff	diff	0	0
cg01352921	1	0	NC_027895.1	126036659	126036709	96.08	51	1	1	4.00E-14	80.6	0	chr3	+	126036659	49	2	0	0	0	0	2	MOSPD3	MOSPD3	MOSPD3	MOSPD3	match	match	match	0	0
cg01352933	1	0	NC_027899.1	41904082	41904131	100	50	0	0	2.00E-17	91.5	0	chr7	+	41904131	50	0	0	0	0	0	0	CILP	CILP	CILP		diff	diff	diff	0	0
cg01353057	1	0	NC_027913.1	134481350	134481403	88.89	54	2	1	7.00E-11	69.8	0	chrX	+	134481350	48	6	0	0	0	0	6	SOX3	SOX3	SOX3		diff	diff	diff	0	0
cg01353065	1	0	NC_027912.1	51872858	51872809	100	50	0	0	2.00E-17	91.5	0	chr20	-	51872858	50	0	0	0	0	0	0	FAM65A	FAM65A	FAM65A	FAM65A	match	match	match	0	0
cg01353347	1	0	NC_027913.1	147498344	147498295	100	50	0	0	2.00E-17	91.5	0	chrX	-	147498295	50	0	0	0	0	0	0	IRAK1	IRAK1	IRAK1	IRAK1	match	match	match	0	0
cg01353464	1	0	NC_027894.1	104624984	104625033	98	50	1	0	9.00E-16	86	0	chr2	+	104624984	49	1	0	0	0	0	1	MYD88	MYD88	MYD88	ACAA1;MYD88	match	match	match	0	0
cg01353486	1	0	NC_027896.1	85538136	85538089	97.92	48	1	0	1.00E-14	82.4	0	chr4	-	85538136	47	1	0	0	0	0	1	CFAP206	CFAP206	CFAP206	C6orf165	diff	diff	diff	0	0
cg01353515	1	0	NC_027912.1	12109173	12109222	98	50	1	0	9.00E-16	86	0	chr20	+	12109173	49	1	0	0	0	0	1	SNX29	SNX29	SNX29	RUNDC2A	diff	diff	diff	0	0
cg01353522	1	0	NC_027903.1	781717	781668	96	50	2	0	1.00E-14	82.4	0	chr11	-	781717	48	2	0	0	0	0	2	WNK1	WNK1	WNK1	WNK1	match	match	match	0	0
cg01353524	1	0	NC_027908.1	51081691	51081740	92	50	4	0	6.00E-12	73.4	0	chr16	+	51081691	46	4	0	0	0	0	4	HEXIM2	HEXIM2	HEXIM2	HEXIM2	match	match	match	0	0
cg01353538	1	0	NC_027896.1	44905164	44905115	98	50	1	0	9.00E-16	86	0	chr4	-	44905115	49	1	0	0	0	0	1	VEGFA	VEGFA	VEGFA	VEGFA	match	match	match	0	0
cg01353586	1	0	NC_027912.1	24395156	24395107	94	50	3	0	5.00E-13	77	0	chr20	-	24395107	47	3	0	0	0	0	3	HS3ST4	HS3ST4	HS3ST4	HS3ST4	match	match	match	0	0
cg01353608	1	0	NC_027897.1	14945830	14945879	98	50	1	0	9.00E-16	86	0	chr5	+	14945879	49	1	0	0	0	0	1	FBXL5	FBXL5	FBXL5	FBXL5	match	match	match	0	0
cg01353612	1	0	NC_027909.1	93493348	93493299	94	50	3	0	5.00E-13	77	0	chr17	-	93493348	47	3	0	0	0	0	3	LOC106994393	LOC106994393	LOC106994393		diff	diff	diff	0	0
cg01353621	1	0	NC_027893.1	142045182	142045231	92	50	4	0	6.00E-12	73.4	0	chr1	+	142045182	46	4	0	0	0	0	4	CNIH4	CNIH4	CNIH4	CNIH4	match	match	match	0	0
cg01353788	1	0	NC_027913.1	142212815	142212864	98	50	1	0	9.00E-16	86	0	chrX	+	142212815	49	1	0	0	0	0	1	AFF2	AFF2	AFF2	AFF2	match	match	match	0	0
cg01353809	1	0	NW_014865099.1	585	634	100	50	0	0	2.00E-17	91.5	0	scaffold153139	+	585	50	0	0	0	0	0	0	NA	NA	NA	ARID2	diff	diff	diff	0	0
cg01353903	1	0	NC_027913.1	94559370	94559321	100	50	0	0	2.00E-17	91.5	0	chrX	-	94559370	50	0	0	0	0	0	0	PCDH19	PCDH19	PCDH19	PCDH19	match	match	match	0	0
cg01354046	1	0	NC_027898.1	169875571	169875620	92	50	4	0	6.00E-12	73.4	0	chr6	+	169875571	46	4	0	0	0	0	4	LOC106999036	LOC106999036	LOC106999036		diff	diff	diff	1	0
cg01354296	1	0	NC_027903.1	45227529	45227578	100	50	0	0	2.00E-17	91.5	0	chr11	+	45227529	50	0	0	0	0	0	0	AMIGO2	AMIGO2	AMIGO2	AMIGO2	match	match	match	0	0
cg01354384	1	0	NC_027901.1	60072603	60072652	94	50	3	0	5.00E-13	77	0	chr9	+	60072652	47	3	0	0	0	1	2	DDIT4	DDIT4	DDIT4		diff	diff	diff	0	0
cg01354389	1	0	NC_027907.1	107849437	107849486	96	50	2	0	1.00E-14	82.4	0	chr15	+	107849486	48	2	0	0	0	0	2	ROR2	ROR2	ROR2		diff	diff	diff	0	0
cg01354447	1	0	NC_027913.1	30742075	30742124	92	50	4	0	6.00E-12	73.4	0	chrX	+	30742124	46	4	0	0	0	0	4	FTHL17	FTHL17	FTHL17	FTHL17	match	match	match	0	0
cg01354479	1	0	NC_027911.1	43879917	43879868	100	50	0	0	2.00E-17	91.5	0	chr19	-	43879917	50	0	0	0	0	0	0	LMTK3	LMTK3	LMTK3	LMTK3	match	match	match	0	0
cg01354572	1	0	NC_027900.1	43273695	43273646	100	50	0	0	2.00E-17	91.5	0	chr8	-	43273695	50	0	0	0	0	0	0	GOLGA7	GOLGA7	GOLGA7	GOLGA7	match	match	match	0	0
cg01354581	1	0	NC_027899.1	50119298	50119347	98	50	1	0	9.00E-16	86	0	chr7	+	50119347	49	1	0	0	0	0	1	C7H15orf59	C7H15orf59	C7H15orf59	C15orf59	diff	diff	diff	0	0
cg01354656	1	0	NC_027896.1	115185742	115185793	96.15	52	0	1	1.00E-14	82.4	0	chr4	+	115185793	50	2	0	0	0	0	2	LOC712461	LOC712461	LOC712461	MTHFD1L	diff	diff	diff	0	0
cg01354739	1	0	NC_027899.1	35098644	35098595	100	50	0	0	2.00E-17	91.5	0	chr7	-	35098644	50	0	0	0	0	0	0	LOC106999199	LOC106999199	LOC106999199	LIPC	diff	diff	diff	0	0
cg01354851	1	0	NC_027896.1	13597399	13597448	94	50	3	0	5.00E-13	77	0	chr4	+	13597448	47	3	0	0	0	0	3	TBC1D7	TBC1D7	TBC1D7	GFOD1	diff	diff	diff	0	0
cg01354879	1	0	NC_027896.1	81622702	81622653	96	50	2	0	1.00E-14	82.4	0	chr4	-	81622653	48	2	0	0	0	0	2	ME1	ME1	ME1	ME1	match	match	match	0	0
cg01354921	1	0	NC_027903.1	48118333	48118284	98	50	1	0	9.00E-16	86	0	chr11	-	48118333	49	1	0	0	0	0	1	NCKAP5L	NCKAP5L	NCKAP5L	LOC100286844;NCKAP5L	match	match	match	0	0
cg01354961	1	0	NC_027895.1	100272966	100272917	96	50	2	0	1.00E-14	82.4	0	chr3	-	100272966	48	2	0	0	0	0	2	NXPH1	NXPH1	NXPH1	NXPH1	match	match	match	0	0
cg01355027	1	0	NC_027900.1	134934667	134934618	100	50	0	0	2.00E-17	91.5	0	chr8	-	134934618	50	0	0	0	0	0	0	LOC106999954	LOC106999954	LOC106999954	KHDRBS3	diff	diff	diff	0	0
cg01355108	1	0	NC_027907.1	2145218	2145169	96	50	2	0	1.00E-14	82.4	0	chr15	-	2145169	48	2	0	0	0	0	2	LHX3	LHX3	LHX3		diff	diff	diff	0	0
cg01355198	1	0	NC_027901.1	129851431	129851480	98	50	1	0	9.00E-16	86	0	chr9	+	129851431	49	1	0	0	0	0	1	CYP2E1	CYP2E1	CYP2E1	CYP2E1	match	match	match	0	0
cg01355219	1	0	NC_027901.1	22502180	22502131	94	50	3	0	5.00E-13	77	0	chr9	-	22502180	47	3	0	0	0	0	3	COMMD3	COMMD3	COMMD3	COMMD3-BMI1;COMMD3	match	match	match	0	0
cg01355242	1	0	NC_027913.1	55793063	55793014	98	50	1	0	9.00E-16	86	0	chrX	-	55793063	49	1	0	0	0	0	1	KLF8	KLF8	KLF8	KLF8	match	match	match	0	0
cg01355266	1	0	NC_027906.1	108810552	108810602	98.04	51	0	1	3.00E-15	84.2	0	chr14	+	108810602	50	1	0	0	0	0	1	LOC106993492	LOC106993492	LOC106993492		diff	diff	diff	0	0
cg01355374	1	0	NC_027893.1	89305883	89305834	96	50	2	0	1.00E-14	82.4	0	chr1	-	89305834	48	2	0	0	0	0	2	LOC694538	LOC694538	LOC694538	GBP1	diff	diff	diff	0	0
cg01355382	1	0	NC_027906.1	20124625	20124576	100	50	0	0	2.00E-17	91.5	0	chr14	-	20124625	50	0	0	0	0	0	0	GYLTL1B	GYLTL1B	GYLTL1B	PHF21A	diff	diff	diff	0	0
cg01355405	1	0	NC_027900.1	94061659	94061708	94	50	3	0	5.00E-13	77	0	chr8	+	94061708	47	3	0	0	0	1	2	LOC106999867	LOC106999867	LOC106999867	C8orf37-AS1	diff	diff	diff	0	0
cg01355430	1	0	NC_027907.1	48349807	48349856	96	50	2	0	1.00E-14	82.4	0	chr15	+	48349807	48	2	0	0	0	0	2	HRCT1	HRCT1	HRCT1	HRCT1	match	match	match	0	0
cg01355476	1	0	NC_027912.1	70459225	70459176	94	50	3	0	5.00E-13	77	0	chr20	-	70459225	47	3	0	0	0	0	3	GINS2	GINS2	GINS2	GINS2	match	match	match	0	0
cg01355556	1	0	NC_027907.1	50475631	50475582	96	50	2	0	1.00E-14	82.4	0	chr15	-	50475631	48	2	0	0	0	0	2	UBE2R2	UBE2R2	UBE2R2	NOL6	diff	diff	diff	0	0
cg01355644	1	0	NC_027908.1	49756903	49756854	100	50	0	0	2.00E-17	91.5	0	chr16	-	49756854	50	0	0	0	0	0	0	MPP2	MPP2	MPP2	MPP2	match	match	match	0	0
cg01355739	1	0	NC_027902.1	5567145	5567096	98	50	1	0	9.00E-16	86	0	chr10	-	5567096	49	1	0	0	0	0	1	LOC100424899	LOC100424899	LOC100424899	GNASAS;GNAS	diff	diff	diff	0	0
cg01355753	1	0	NC_027912.1	28046241	28046192	92	50	4	0	6.00E-12	73.4	0	chr20	-	28046192	46	4	0	0	0	0	4	SEPHS2	SEPHS2	SEPHS2	SEPHS2	match	match	match	0	0
cg01355757	1	0	NC_027905.1	75049569	75049618	96	50	2	0	1.00E-14	82.4	0	chr13	+	75049618	48	2	0	0	0	0	2	TET3	TET3	TET3	TET3	match	match	match	0	0
cg01355851	1	0	NC_027893.1	58635234	58635185	94	50	3	0	5.00E-13	77	0	chr1	-	58635234	47	3	0	0	0	0	3	LOC106998909	LOC106998909	LOC106998909		diff	diff	diff	0	0
cg01355957	1	0	NC_027901.1	84578955	84579004	96	50	2	0	1.00E-14	82.4	0	chr9	+	84578955	48	2	0	0	0	0	2	IFIT5	IFIT5	IFIT5	IFIT5	match	match	match	0	0
cg01356198	1	0	NC_027894.1	191433920	191433969	98	50	1	0	9.00E-16	86	0	chr2	+	191433969	49	1	0	0	0	0	1	LOC709317	LOC709317	LOC709317	LPP	diff	diff	diff	0	0
cg01356244	1	0	NC_027900.1	123470623	123470574	98	50	1	0	9.00E-16	86	0	chr8	-	123470574	49	1	0	0	0	0	1	LOC106999932	LOC106999932	LOC106999932		diff	diff	diff	0	0
cg01356297	1	0	NC_027894.1	87977196	87977245	98	50	1	0	9.00E-16	86	0	chr2	+	87977196	49	1	0	0	1	1	0	CACNA2D3	CACNA2D3	CACNA2D3	CACNA2D3	match	match	match	0	0
cg01356374	1	0	NC_027911.1	3166211	3166162	96	50	2	0	1.00E-14	82.4	0	chr19	-	3166211	48	2	0	0	0	0	2	CELF5	CELF5	CELF5	CELF5	match	match	match	0	0
cg01356463	1	0	NC_027903.1	111861887	111861936	94	50	3	0	5.00E-13	77	0	chr11	+	111861887	47	3	0	0	0	0	3	LOC107001018	LOC107001018	LOC107001018	C12orf47;MAPKAPK5	diff	diff	diff	0	0
cg01356611	1	0	NC_027911.1	42755776	42755826	92.16	51	3	1	2.00E-11	71.6	0	chr19	+	42755826	47	4	0	0	0	0	4	DHX34	DHX34	DHX34	SNAR-C5;SNAR-C2;SNAR-C1	diff	diff	diff	0	0
cg01356651	1	0	NC_027903.1	20410617	20410664	95.83	48	2	0	1.00E-13	78.8	0	chr11	+	20410617	46	2	0	0	0	0	2	LOC107000773	LOC107000773	LOC107000773		diff	diff	diff	0	0
cg01356653	1	0	NC_027903.1	48027064	48027113	96	50	2	0	1.00E-14	82.4	0	chr11	+	48027113	48	2	0	0	0	0	2	LOC698197	LOC698197	LOC698197	TMBIM6	diff	diff	diff	0	0
cg01356867	1	0	NC_027912.1	41454059	41454108	100	50	0	0	2.00E-17	91.5	0	chr20	+	41454108	50	0	0	0	0	0	0	ARL2BP	ARL2BP	ARL2BP	RSPRY1	diff	diff	diff	0	0
cg01356908	1	0	NC_027903.1	129031853	129031804	98	50	1	0	9.00E-16	86	0	chr11	-	129031804	49	1	0	0	0	0	1	LOC106992505	LOC106992505	LOC106992505	SLC15A4	diff	diff	diff	0	0
cg01356910	1	0	NC_027912.1	4246696	4246745	98	50	1	0	9.00E-16	86	0	chr20	+	4246696	49	1	0	0	0	0	1	TFAP4	TFAP4	TFAP4	TFAP4	match	match	match	1	0
cg01356950	1	0	NC_027904.1	61671998	61671949	96	50	2	0	1.00E-14	82.4	0	chr12	-	61671998	48	2	0	0	0	0	2	WIPF1	WIPF1	WIPF1	WIPF1	match	match	match	0	0
cg01356961	1	0	NC_027894.1	181392355	181392404	98	50	1	0	9.00E-16	86	0	chr2	+	181392355	49	1	0	0	0	0	1	LOC100428669	LOC100428669	LOC100428669		diff	diff	diff	0	0
cg01357001	1	0	NC_027911.1	50927798	50927841	97.73	44	1	0	2.00E-12	75.2	0	chr19	+	50927798	43	1	0	0	0	0	1	ZNF132	ZNF132	ZNF132	ZNF132	match	match	match	0	0
cg01357233	1	0	NC_027901.1	43018971	43018922	100	50	0	0	2.00E-17	91.5	0	chr9	-	43018971	50	0	0	0	0	0	0	LRRC18	LRRC18	LRRC18	LRRC18;WDFY4	match	match	match	0	0
cg01357292	1	0	NC_027894.1	99730761	99730810	94	50	3	0	5.00E-13	77	0	chr2	+	99730761	47	3	0	0	0	0	3	ZNF662	ZNF662	ZNF662	ZNF662	match	match	match	0	0
cg01357317	1	0	NC_027901.1	98334971	98334922	98	50	1	0	9.00E-16	86	0	chr9	-	98334922	49	1	0	0	0	0	1	TRIM8	TRIM8	TRIM8	SUFU	diff	diff	diff	1	0
cg01357334	1	0	NC_027912.1	5112073	5112122	92	50	4	0	6.00E-12	73.4	0	chr20	+	5112122	46	4	0	0	0	0	4	EEF2KMT	EEF2KMT	EEF2KMT	LOC653113	diff	diff	diff	0	0
cg01357409	1	0	NC_027904.1	64308301	64308252	98	50	1	0	9.00E-16	86	0	chr12	-	64308252	49	1	0	0	0	0	1	LOC106992635	LOC106992635	LOC106992635	NFE2L2	diff	diff	diff	0	0
cg01357429	1	0	NC_027895.1	80925001	80925050	100	50	0	0	2.00E-17	91.5	0	chr3	+	80925050	50	0	0	0	0	0	0	LOC106997475	LOC106997475	LOC106997475	EVX1	diff	diff	diff	0	0
cg01357506	1	0	NC_027897.1	141401585	141401634	96	50	2	0	1.00E-14	82.4	0	chr5	+	141401634	48	2	0	0	0	0	2	LOC699501	LOC699501	LOC699501		diff	diff	diff	0	0
cg01357507	1	0	NC_027898.1	139131067	139131116	92	50	4	0	6.00E-12	73.4	0	chr6	+	139131067	46	4	0	0	0	0	4	PCDHGB3	PCDHGB3	PCDHGB3	PCDHGA6;PCDHGA1;PCDHGA2;PCDHGA3;PCDHGB1;PCDHGA4;PCDHGB2;PCDHGA5;PCDHGB3	match	match	match	0	0
cg01357613	1	0	NC_027900.1	121987857	121987906	96	50	2	0	1.00E-14	82.4	0	chr8	+	121987857	48	2	0	0	1	1	1	ZHX2	ZHX2	ZHX2	ZHX2	match	match	match	0	0
cg01357656	1	0	NC_027899.1	150461925	150461876	96	50	2	0	1.00E-14	82.4	0	chr7	-	150461925	48	2	0	0	0	0	2	KCNK10	KCNK10	KCNK10	KCNK10	match	match	match	0	0
cg01357671	1	0	NC_027908.1	3599743	3599792	98	50	1	0	9.00E-16	86	0	chr16	+	3599792	49	1	0	0	0	0	1	GSG2	GSG2	GSG2	ITGAE;GSG2	match	match	match	0	0
cg01357713	1	0	NC_027904.1	100956149	100956100	96	50	2	0	1.00E-14	82.4	0	chr12	-	100956100	48	2	0	0	0	0	2	PRKAG3	PRKAG3	PRKAG3	PRKAG3	match	match	match	0	0
cg01357846	1	0	NC_027905.1	80394126	80394078	94	50	2	1	6.00E-12	73.4	0	chr13	-	80394126	46	3	0	0	0	0	3	REG3G	REG3G	REG3G	REG3G	match	match	match	0	0
cg01357853	1	0	NC_027905.1	10544351	10544400	92	50	4	0	6.00E-12	73.4	0	chr13	+	10544351	46	4	0	0	0	0	4	LOC106992841	LOC106992841	LOC106992841		diff	diff	diff	0	0
cg01357897	1	0	NC_027908.1	9378600	9378649	98	50	1	0	9.00E-16	86	0	chr16	+	9378649	49	1	0	0	0	0	1	LOC699136	LOC699136	LOC699136	STX8	diff	diff	diff	0	0
cg01357958	1	0	NC_027908.1	51184366	51184323	95.45	44	2	0	2.00E-11	71.6	0	chr16	-	51184366	42	2	0	0	0	0	2	SPATA32	SPATA32	SPATA32	LOC100133991;MAP3K14;C17orf46	diff	diff	diff	0	0
cg01358067	1	0	NC_027902.1	70680956	70680907	94	50	3	0	5.00E-13	77	0	chr10	-	70680907	47	3	0	0	0	0	3	LOC107000623	LOC107000623	LOC107000623		diff	diff	diff	0	0
cg01358162	1	0	NC_027903.1	30941747	30941797	98.04	51	0	1	3.00E-15	84.2	0	chr11	+	30941797	50	1	0	0	0	0	1	TMTC1	TMTC1	TMTC1		diff	diff	diff	0	0
cg01358221	1	0	NC_027901.1	125075261	125075310	92	50	4	0	6.00E-12	73.4	0	chr9	+	125075261	46	4	0	0	0	0	4	LOC107000309	LOC107000309	LOC107000309		diff	diff	diff	0	0
cg01358444	1	0	NC_027896.1	57533285	57533236	98	50	1	0	9.00E-16	86	0	chr4	-	57533285	49	1	0	0	0	0	1	LOC715206	LOC715206	LOC715206	DST	diff	diff	diff	0	0
cg01358513	1	0	NC_027902.1	67321618	67321569	96	50	2	0	1.00E-14	82.4	0	chr10	-	67321618	48	2	0	0	0	0	2	CRYBB3	CRYBB3	CRYBB3	CRYBB3	match	match	match	0	0
cg01358620	1	0	NC_027899.1	92800207	92800256	98	50	1	0	9.00E-16	86	0	chr7	+	92800256	49	1	0	0	0	0	1	HEATR5A	HEATR5A	HEATR5A	HEATR5A	match	match	match	0	0
cg01358740	1	0	NC_027904.1	122852490	122852537	97.92	48	1	0	1.00E-14	82.4	0	chr12	+	122852537	47	1	0	0	0	0	1	MYEOV2	MYEOV2	MYEOV2	MYEOV2	match	match	match	0	0
cg01358784	1	0	NC_027897.1	8648936	8648985	92	50	4	0	6.00E-12	73.4	0	chr5	+	8648936	46	4	0	0	0	0	4	ACOX3	ACOX3	ACOX3	ACOX3	match	match	match	0	0
cg01358940	1	0	NC_027901.1	128009306	128009355	92	50	4	0	6.00E-12	73.4	0	chr9	+	128009306	46	4	0	0	0	0	4	LOC718357	LOC718357	LOC718357		diff	diff	diff	0	0
cg01358993	1	0	NC_027898.1	85616701	85616750	96	50	2	0	1.00E-14	82.4	0	chr6	+	85616750	48	2	0	0	0	0	2	MIR9-2	MIR9-2	MIR9-2	LOC645323	diff	diff	diff	0	0
cg01359246	1	0	NC_027896.1	81243186	81243137	98	50	1	0	9.00E-16	86	0	chr4	-	81243137	49	1	0	0	0	0	1	UBE3D	UBE3D	UBE3D	UBE2CBP	diff	diff	diff	0	0
cg01359274	1	0	NC_027908.1	43148046	43148095	100	50	0	0	2.00E-17	91.5	0	chr16	+	43148095	50	0	0	0	0	0	0	LOC106994021	LOC106994021	LOC106994021	ACACA	diff	diff	diff	0	0
cg01359469	1	0	NC_027899.1	41010296	41010247	96	50	2	0	1.00E-14	82.4	0	chr7	-	41010296	48	2	0	0	0	0	2	TRIP4	TRIP4	TRIP4	TRIP4	match	match	match	1	0
cg01359676	1	0	NC_027896.1	34040075	34040026	98	50	1	0	9.00E-16	86	0	chr4	-	34040026	49	1	0	0	0	0	1	COL11A2	COL11A2	COL11A2	RXRB	diff	diff	diff	0	0
cg01359707	1	0	NC_027893.1	87373349	87373300	98	50	1	0	9.00E-16	86	0	chr1	-	87373300	49	1	0	0	0	0	1	LMO4	LMO4	LMO4	LOC101927844	diff	diff	diff	0	0
cg01359748	1	0	NC_027895.1	184115733	184115684	96	50	2	0	1.00E-14	82.4	0	chr3	-	184115684	48	2	0	0	0	0	2	LOC694661	LOC694661	LOC694661	PTPRN2	diff	diff	diff	0	0
cg01359757	1	0	NC_027898.1	65395227	65395178	98	50	1	0	9.00E-16	86	0	chr6	-	65395178	49	1	0	0	0	0	1	CD180	CD180	CD180	CD180	match	match	match	0	0
cg01359822	1	0	NC_027895.1	7892179	7892228	96	50	2	0	1.00E-14	82.4	0	chr3	+	7892179	48	2	0	0	0	0	2	ETS2	ETS2	ETS2	ETS2	match	match	match	0	0
cg01359895	1	0	NC_027908.1	3764265	3764314	98	50	1	0	9.00E-16	86	0	chr16	+	3764265	49	1	0	0	0	0	1	CAMKK1	CAMKK1	CAMKK1	CAMKK1	match	match	match	0	0
cg01359896	1	0	NC_027912.1	2893754	2893803	92	50	4	0	6.00E-12	73.4	0	chr20	+	2893754	46	4	0	0	0	1	3	ADCY9	ADCY9	ADCY9	ADCY9	match	match	match	0	0
cg01360054	1	0	NC_027898.1	120538385	120538336	96	50	2	0	1.00E-14	82.4	0	chr6	-	120538385	48	2	0	0	0	0	2	PRDM6	PRDM6	PRDM6	PRDM6	match	match	match	0	0
cg01360067	1	0	NC_027901.1	58800973	58800924	94	50	3	0	5.00E-13	77	0	chr9	-	58800973	47	3	0	0	0	0	3	PPP3CB	PPP3CB	PPP3CB	PPP3CB	match	match	match	0	0
cg01360084	1	0	NC_027902.1	83235188	83235139	94	50	3	0	5.00E-13	77	0	chr10	-	83235139	47	3	0	0	0	0	3	LOC107000674	LOC107000674	LOC107000674		diff	diff	diff	0	0
cg01360093	1	0	NC_027893.1	20445226	20445275	94	50	3	0	5.00E-13	77	0	chr1	+	20445226	47	3	0	0	0	0	3	RAP1GAP	RAP1GAP	RAP1GAP	RAP1GAP	match	match	match	0	0
cg01360115	1	0	NC_027902.1	92343168	92343217	98	50	1	0	9.00E-16	86	0	chr10	+	92343217	49	1	0	0	0	0	1	PLXNB2	PLXNB2	PLXNB2		diff	diff	diff	0	0
cg01360207	1	0	NC_027904.1	71610467	71610516	100	50	0	0	2.00E-17	91.5	0	chr12	+	71610467	50	0	0	0	0	0	0	LOC106992668	LOC106992668	LOC106992668		diff	diff	diff	0	0
cg01360224	1	0	NC_027906.1	64164908	64164957	96	50	2	0	1.00E-14	82.4	0	chr14	+	64164908	48	2	0	0	0	0	2	INPPL1	INPPL1	INPPL1	INPPL1	match	match	match	0	0
cg01360231	1	0	NC_027905.1	16042438	16042390	95.92	49	2	0	4.00E-14	80.6	0	chr13	-	16042438	47	2	0	0	0	0	2	LOC106992845	LOC106992845	LOC106992845	GACAT3	diff	diff	diff	0	0
cg01360325	1	0	NC_027901.1	99172848	99172897	100	50	0	0	2.00E-17	91.5	0	chr9	+	99172897	50	0	0	0	0	0	0	TAF5	TAF5	TAF5	TAF5	match	match	match	0	0
cg01360605	1	0	NC_027902.1	3951904	3951856	94	50	2	1	6.00E-12	73.4	0	chr10	-	3951856	46	3	0	0	0	0	3	LOC107000343	LOC107000343	LOC107000343		diff	diff	diff	0	0
cg01360618	1	0	NC_027894.1	72390255	72390206	98	50	1	0	9.00E-16	86	0	chr2	-	72390255	49	1	0	0	0	0	1	FRMD4B	FRMD4B	FRMD4B		diff	diff	diff	0	0
cg01360622	1	0	NC_027908.1	48162155	48162106	100	50	0	0	2.00E-17	91.5	0	chr16	-	48162155	50	0	0	0	0	0	0	STAT5A	STAT5A	STAT5A	STAT5A	match	match	match	0	0
cg01360627	1	0	NC_027896.1	32436446	32436495	98	50	1	0	9.00E-16	86	0	chr4	+	32436446	49	1	0	0	0	0	1	TNF	TNF	TNF	TNF	match	match	match	0	0
cg01360760	1	0	NC_027894.1	163738082	163738131	98	50	1	0	9.00E-16	86	0	chr2	+	163738082	49	1	0	0	0	0	1	ARMC8	ARMC8	ARMC8	ARMC8	match	match	match	0	0
cg01360768	1	0	NC_027906.1	47801653	47801702	100	50	0	0	2.00E-17	91.5	0	chr14	+	47801702	50	0	0	0	0	0	0	TSG101	TSG101	TSG101	TSG101	match	match	match	0	0
cg01360812	1	0	NC_027894.1	139122971	139122922	94	50	3	0	5.00E-13	77	0	chr2	-	139122922	47	3	0	0	0	0	3	MBNL1	MBNL1	MBNL1		diff	diff	diff	0	0
cg01361021	1	0	NC_027905.1	72906932	72906883	100	50	0	0	2.00E-17	91.5	0	chr13	-	72906883	50	0	0	0	0	0	0	LOC704750	LOC704750	LOC704750		diff	diff	diff	0	0
cg01361085	1	0	NC_027906.1	2356790	2356741	94	50	3	0	5.00E-13	77	0	chr14	-	2356741	47	3	0	0	0	0	3	KCNQ1	KCNQ1	KCNQ1	KCNQ1	match	match	match	0	0
cg01361261	1	0	NC_027901.1	316542	316590	91.84	49	4	0	2.00E-11	71.6	0	chr9	+	316590	45	4	0	0	0	0	4	LOC106992328	LOC106992328	LOC106992328	DIP2C	diff	diff	diff	0	0
cg01361351	1	0	NC_027902.1	70878344	70878295	96	50	2	0	1.00E-14	82.4	0	chr10	-	70878344	48	2	0	0	0	0	2	KREMEN1	KREMEN1	KREMEN1		diff	diff	diff	0	0
cg01361446	1	0	NC_027913.1	65842420	65842469	96	50	2	0	1.00E-14	82.4	0	chrX	+	65842469	48	2	0	0	0	0	2	CXHXorf65	CXHXorf65	CXHXorf65	IL2RG	diff	diff	diff	0	0
cg01361449	1	0	NC_027895.1	126116038	126115989	98	50	1	0	9.00E-16	86	0	chr3	-	126115989	49	1	0	0	0	0	1	GIGYF1	GIGYF1	GIGYF1	GIGYF1	match	match	match	0	0
cg01361499	1	0	NC_027899.1	52428450	52428497	93.75	48	3	0	6.00E-12	73.4	0	chr7	+	52428497	45	3	0	0	0	0	3	C7H15orf39	C7H15orf39	C7H15orf39		diff	diff	diff	0	0
cg01361751	1	0	NC_027900.1	38668465	38668416	98	50	1	0	9.00E-16	86	0	chr8	-	38668416	49	1	0	0	0	0	1	LETM2	LETM2	LETM2	LETM2	match	match	match	0	0
cg01361754	1	0	NC_027894.1	50879903	50879952	94	50	3	0	5.00E-13	77	0	chr2	+	50879903	47	3	0	0	0	0	3	PLXND1	PLXND1	PLXND1		diff	diff	diff	0	0
cg01361881	1	0	NC_027906.1	18781493	18781542	94	50	3	0	5.00E-13	77	0	chr14	+	18781542	47	3	0	0	0	0	3	NR1H3	NR1H3	NR1H3	ACP2	diff	diff	diff	0	0
cg01362115	1	0	NC_027899.1	44617191	44617138	88.89	54	2	1	7.00E-11	69.8	0	chr7	-	44617191	48	6	0	0	0	0	6	SKOR1	SKOR1	SKOR1	MAP2K5	diff	diff	diff	0	0
cg01362241	1	0	NC_027903.1	117560578	117560530	94	50	2	1	6.00E-12	73.4	0	chr11	-	117560578	46	3	0	0	0	0	3	NOS1	NOS1	NOS1	KSR2	diff	diff	diff	0	0
cg01362243	1	0	NC_027905.1	45678857	45678807	96.08	51	1	1	4.00E-14	80.6	0	chr13	-	45678857	49	2	0	0	0	0	2	LOC106992927	LOC106992927	LOC106992927		diff	diff	diff	0	0
cg01362247	1	0	NC_027897.1	666582	666533	96	50	2	0	1.00E-14	82.4	0	chr5	-	666582	48	2	0	0	0	0	2	PCGF3	PCGF3	PCGF3		diff	diff	diff	0	0
cg01362383	1	0	NC_027911.1	42633153	42633202	100	50	0	0	2.00E-17	91.5	0	chr19	+	42633202	50	0	0	0	0	0	0	CCDC9	CCDC9	CCDC9	CCDC9	match	match	match	0	0
cg01362522	1	0	NC_027893.1	43435811	43435762	92	50	4	0	6.00E-12	73.4	0	chr1	-	43435811	46	4	0	0	0	0	4	ARTN	ARTN	ARTN	ARTN	match	match	match	0	0
cg01362570	1	0	NC_027894.1	160948861	160948812	96	50	2	0	1.00E-14	82.4	0	chr2	-	160948861	48	2	0	0	0	0	2	SLC25A36	SLC25A36	SLC25A36	SLC25A36	match	match	match	0	0
cg01362605	1	0	NC_027902.1	88122361	88122410	94.12	51	1	2	2.00E-11	71.6	0	chr10	+	88122410	47	3	0	0	0	0	3	WNT7B	WNT7B	WNT7B		diff	diff	diff	0	0
cg01362653	1	0	NC_027907.1	48453585	48453536	98	50	1	0	9.00E-16	86	0	chr15	-	48453585	49	1	0	0	0	0	1	SPAG8	SPAG8	SPAG8	NPR2	diff	diff	diff	0	0
cg01362696	1	0	NC_027901.1	71149611	71149560	96.15	52	0	1	1.00E-14	82.4	0	chr9	-	71149560	50	2	0	0	0	0	2	LOC107000200	LOC107000200	LOC107000200		diff	diff	diff	0	0
cg01362776	1	0	NW_015056000.1	776	825	92	50	4	0	6.00E-12	73.4	0	scaffold68716	+	776	46	4	0	0	0	0	4	NA	NA	NA		diff	diff	diff	0	0
cg01362882	1	0	NC_027893.1	152231253	152231204	98	50	1	0	9.00E-16	86	0	chr1	-	152231253	49	1	0	0	0	0	1	SMYD2	SMYD2	SMYD2	SMYD2	match	match	match	0	0
cg01362921	1	0	NC_027908.1	5060171	5060122	98	50	1	0	9.00E-16	86	0	chr16	-	5060122	49	1	0	0	0	0	1	ZNF232	ZNF232	ZNF232	ZNF232	match	match	match	0	0
cg01363065	1	0	NC_027903.1	45655822	45655871	96	50	2	0	1.00E-14	82.4	0	chr11	+	45655822	48	2	0	0	0	0	2	LOC703411	LOC703411	LOC703411		diff	diff	diff	0	0
cg01363170	1	0	NC_027895.1	80972636	80972591	92	50	0	1	2.00E-11	71.6	0	chr3	-	80972636	42	4	0	0	0	0	4	LOC106997481	LOC106997481	LOC106997481	HOXA13	diff	diff	diff	1	0
cg01363264	1	0	NC_027902.1	23719706	23719657	100	50	0	0	2.00E-17	91.5	0	chr10	-	23719657	50	0	0	0	0	0	0	MAFB	MAFB	MAFB		diff	diff	diff	0	0
cg01363324	1	0	NC_027907.1	17052203	17052154	100	50	0	0	2.00E-17	91.5	0	chr15	-	17052154	50	0	0	0	0	0	0	LHX6	LHX6	LHX6	LHX6	match	match	match	0	0
cg01363328	1	0	NC_027897.1	56832534	56832583	94	50	3	0	5.00E-13	77	0	chr5	+	56832534	47	3	0	0	0	0	3	CXCL13	CXCL13	CXCL13		diff	diff	diff	0	0
cg01363334	1	0	NC_027899.1	61182150	61182101	96	50	2	0	1.00E-14	82.4	0	chr7	-	61182150	48	2	0	0	0	0	2	WHAMM	WHAMM	WHAMM	WHAMM	match	match	match	0	0
cg01363387	1	0	NC_027898.1	93559588	93559541	95.83	48	2	0	1.00E-13	78.8	0	chr6	-	93559588	46	2	0	0	0	0	2	LOC106998863	LOC106998863	LOC106998863	LOC101929710	diff	diff	diff	0	0
cg01363433	1	0	NC_027901.1	127308927	127308877	94.12	51	2	1	2.00E-12	75.2	0	chr9	-	127308927	48	3	0	0	0	0	3	LOC107000314	LOC107000314	LOC107000314	TCERG1L	diff	diff	diff	0	0
cg01363662	1	0	NC_027899.1	53092840	53092889	98	50	1	0	9.00E-16	86	0	chr7	+	53092840	49	1	0	0	0	0	1	ODF3L1	ODF3L1	ODF3L1	ODF3L1	match	match	match	0	0
cg01363718	1	0	NC_027899.1	55563115	55563066	98	50	1	0	9.00E-16	86	0	chr7	-	55563115	49	1	0	0	0	0	1	IDH3A	IDH3A	IDH3A	ACSBG1	diff	diff	diff	0	0
cg01363736	1	0	NC_027902.1	25514612	25514661	94	50	3	0	5.00E-13	77	0	chr10	+	25514612	47	3	0	0	0	0	3	ADIG	ADIG	ADIG	RALGAPB	diff	diff	diff	0	0
cg01363850	1	0	NC_027913.1	52634704	52634655	96	50	2	0	1.00E-14	82.4	0	chrX	-	52634704	48	2	0	0	0	0	2	KDM5C	KDM5C	KDM5C	KDM5C	match	match	match	1	0
cg01363869	1	0	NC_027896.1	31065502	31065551	100	50	0	0	2.00E-17	91.5	0	chr4	+	31065502	50	0	0	0	0	0	0	RPP21	RPP21	RPP21	TRIM39	diff	diff	diff	0	0
cg01363902	1	0	NC_027903.1	120829285	120829334	98	50	1	0	9.00E-16	86	0	chr11	+	120829285	49	1	0	0	0	0	1	POP5	POP5	POP5		diff	diff	diff	0	0
cg01363915	1	0	NC_027896.1	6792225	6792176	96	50	2	0	1.00E-14	82.4	0	chr4	-	6792225	48	2	0	0	0	0	2	LOC106997785	LOC106997785	LOC106997785		diff	diff	diff	0	0
cg01364129	1	0	NC_027893.1	114717170	114717121	98	50	1	0	9.00E-16	86	0	chr1	-	114717170	49	1	0	0	0	0	1	PHTF1	PHTF1	PHTF1	MAGI3	diff	diff	diff	0	0
cg01364137	1	0	NC_027901.1	8004158	8004109	100	50	0	0	2.00E-17	91.5	0	chr9	-	8004158	50	0	0	0	0	0	0	GATA3	GATA3	GATA3		diff	diff	diff	0	0
cg01364222	1	0	NC_027905.1	48094580	48094629	98	50	1	0	9.00E-16	86	0	chr13	+	48094629	49	1	0	0	0	0	1	EPCAM	EPCAM	EPCAM	EPCAM	match	match	match	0	0
cg01364327	1	0	NC_027913.1	48800598	48800549	100	50	0	0	2.00E-17	91.5	0	chrX	-	48800549	50	0	0	0	0	0	0	RBM3	RBM3	RBM3	RBM3	match	match	match	0	0
cg01364382	1	0	NC_027912.1	56905345	56905296	100	50	0	0	2.00E-17	91.5	0	chr20	-	56905296	50	0	0	0	0	0	0	ZNF821	ZNF821	ZNF821	ZNF821	match	match	match	0	0
cg01364392	1	0	NC_027896.1	162631680	162631631	96	50	2	0	1.00E-14	82.4	0	chr4	-	162631631	48	2	0	0	0	0	2	LOC106998112	LOC106998112	LOC106998112	PARK2	diff	diff	diff	0	0
cg01364406	1	0	NC_027903.1	3428043	3427994	96	50	2	0	1.00E-14	82.4	0	chr11	-	3428043	48	2	0	0	0	0	2	LOC100430701	LOC100430701	LOC100430701	TSPAN9	diff	diff	diff	0	0
cg01364498	1	0	NC_027894.1	93895171	93895122	96	50	2	0	1.00E-14	82.4	0	chr2	-	93895171	48	2	0	0	0	0	2	PFKFB4	PFKFB4	PFKFB4	PFKFB4	match	match	match	0	0
cg01364538	1	0	NC_027903.1	91037691	91037738	91.67	48	4	0	7.00E-11	69.8	0	chr11	+	91037738	44	4	0	0	0	0	4	LOC107000983	LOC107000983	LOC107000983		diff	diff	diff	0	0
cg01364581	1	0	NC_027895.1	176653590	176653541	98	50	1	0	9.00E-16	86	0	chr3	-	176653590	49	1	0	0	0	0	1	GIMAP8	GIMAP8	GIMAP8	GIMAP8	match	match	match	0	0
cg01364625	1	0	NW_014809934.1	487	438	92	50	4	0	6.00E-12	73.4	0	scaffold10349	-	438	46	4	0	0	0	0	4	NA	NA	NA	ALOX15B	diff	diff	diff	0	0
cg01364654	1	0	NC_027898.1	148886865	148886914	92	50	4	0	6.00E-12	73.4	0	chr6	+	148886865	46	4	0	0	0	1	3	DCTN4	DCTN4	DCTN4	DCTN4	match	match	match	0	0
cg01364769	1	0	NC_027901.1	22505041	22505086	100	46	0	0	3.00E-15	84.2	0	chr9	+	22505041	46	0	0	0	0	0	0	COMMD3	COMMD3	COMMD3	COMMD3	match	match	match	0	0
cg01364775	1	0	NC_027894.1	96813772	96813723	96	50	2	0	1.00E-14	82.4	0	chr2	-	96813772	48	2	0	0	0	0	2	SLC6A20	SLC6A20	SLC6A20		diff	diff	diff	0	0
cg01364806	1	0	NC_027908.1	41965695	41965646	100	50	0	0	2.00E-17	91.5	0	chr16	-	41965646	50	0	0	0	0	0	0	PNPO	PNPO	PNPO	PNPO	match	match	match	0	0
cg01364833	1	0	NC_027894.1	42816151	42816199	94	50	2	1	6.00E-12	73.4	0	chr2	+	42816151	46	3	0	0	0	0	3	HCLS1	HCLS1	HCLS1	HCLS1	match	match	match	0	0
cg01364851	1	0	NC_027897.1	17185887	17185936	94	50	3	0	5.00E-13	77	0	chr5	+	17185936	47	3	0	0	0	0	3	DCAF16	DCAF16	DCAF16	DCAF16;NCAPG	match	match	match	0	0
cg01364969	1	0	NC_027912.1	40487181	40487230	98	50	1	0	9.00E-16	86	0	chr20	+	40487230	49	1	0	0	0	0	1	AMFR	AMFR	AMFR	GNAO1	diff	diff	diff	0	0
cg01365172	1	0	NC_027911.1	40030844	40030893	94	50	3	0	5.00E-13	77	0	chr19	+	40030844	47	3	0	0	0	0	3	CEACAM16	CEACAM16	CEACAM16		diff	diff	diff	0	0
cg01365249	1	0	NC_027901.1	61167331	61167380	100	50	0	0	2.00E-17	91.5	0	chr9	+	61167380	50	0	0	0	0	0	0	UNC5B	UNC5B	UNC5B	UNC5B	match	match	match	0	0
cg01365416	1	0	NC_027899.1	151300380	151300331	100	50	0	0	2.00E-17	91.5	0	chr7	-	151300380	50	0	0	0	0	0	0	MPPE1	MPPE1	MPPE1	FOXN3	diff	diff	diff	0	0
cg01365452	1	0	NC_027897.1	7269265	7269216	92	50	4	0	6.00E-12	73.4	0	chr5	-	7269216	46	4	0	0	0	0	4	CCDC96	CCDC96	CCDC96	CCDC96	match	match	match	1	0
cg01365531	1	0	NC_027895.1	7509104	7509153	98	50	1	0	9.00E-16	86	0	chr3	+	7509104	49	1	0	0	0	0	1	PSMG1	PSMG1	PSMG1	BRWD1	diff	diff	diff	0	0
cg01365568	1	0	NC_027894.1	167618141	167618190	92	50	4	0	6.00E-12	73.4	0	chr2	+	167618190	46	4	0	0	0	1	3	LOC106997111	LOC106997111	LOC106997111	AMOTL2	diff	diff	diff	0	0
cg01365608	1	0	NC_027905.1	8622846	8622895	96	50	2	0	1.00E-14	82.4	0	chr13	+	8622895	48	2	0	0	0	0	2	ID2	ID2	ID2		diff	diff	diff	0	0
cg01365700	1	0	NC_027904.1	54814613	54814662	100	50	0	0	2.00E-17	91.5	0	chr12	+	54814662	50	0	0	0	0	0	0	B3GALT1	B3GALT1	B3GALT1	B3GALT1	match	match	match	0	0
cg01365997	1	0	NC_027907.1	100683357	100683310	95.83	48	2	0	1.00E-13	78.8	0	chr15	-	100683310	46	2	0	0	0	0	2	SLC28A3	SLC28A3	SLC28A3	SLC28A3	match	match	match	0	0
cg01366059	1	0	NC_027894.1	148876517	148876566	92	50	4	0	6.00E-12	73.4	0	chr2	+	148876566	46	4	0	0	0	0	4	MOB4	MOB4	MOB4	MOBKL3	diff	diff	diff	0	0
cg01366085	1	0	NC_027900.1	101375113	101375064	96	50	2	0	1.00E-14	82.4	0	chr8	-	101375064	48	2	0	0	0	0	2	LOC106999894	LOC106999894	LOC106999894	KLF10	diff	diff	diff	0	0
cg01366086	1	0	NC_027906.1	54480793	54480842	96	50	2	0	1.00E-14	82.4	0	chr14	+	54480842	48	2	0	0	0	0	2	DKK3	DKK3	DKK3	USP47	diff	diff	diff	0	0
cg01366378	1	0	NC_027913.1	95280870	95280919	98	50	1	0	9.00E-16	86	0	chrX	+	95280919	49	1	0	0	0	0	1	CENPI	CENPI	CENPI		diff	diff	diff	0	0
cg01366407	1	0	NC_027893.1	129677344	129677295	98	50	1	0	9.00E-16	86	0	chr1	-	129677295	49	1	0	0	0	0	1	FLAD1	FLAD1	FLAD1	FLAD1	match	match	match	0	0
cg01366416	1	0	NC_027893.1	3087795	3087844	96	50	2	0	1.00E-14	82.4	0	chr1	+	3087844	48	2	0	0	0	0	2	LOC106998560	LOC106998560	LOC106998560	LINC01346	diff	diff	diff	0	0
cg01366467	1	0	NC_027902.1	36043323	36043274	100	50	0	0	2.00E-17	91.5	0	chr10	-	36043274	50	0	0	0	0	0	0	DDRGK1	DDRGK1	DDRGK1	DDRGK1	match	match	match	0	0
cg01366580	1	0	NC_027908.1	47811748	47811798	96.08	51	1	1	4.00E-14	80.6	0	chr16	+	47811798	49	2	0	0	0	0	2	CNP	CNP	CNP	CNP	match	match	match	0	0
cg01366667	1	0	NC_027902.1	7319817	7319865	92	50	3	1	7.00E-11	69.8	0	chr10	+	7319817	45	4	0	0	0	0	4	LOC107000355	LOC107000355	LOC107000355		diff	diff	diff	0	0
cg01366698	1	0	NC_027894.1	93001988	93001939	100	50	0	0	2.00E-17	91.5	0	chr2	-	93001939	50	0	0	0	0	0	0	GPX1	GPX1	GPX1	RHOA	diff	diff	diff	0	0
cg01366705	1	0	NC_027899.1	137648511	137648462	98	50	1	0	9.00E-16	86	0	chr7	-	137648511	49	1	0	0	0	0	1	FOS	FOS	FOS		diff	diff	diff	0	0
cg01366797	1	0	NC_027911.1	42743728	42743679	98	50	1	0	9.00E-16	86	0	chr19	-	42743728	49	1	0	0	0	0	1	DHX34	DHX34	DHX34	DHX34	match	match	match	0	0
cg01366882	1	0	NC_027902.1	3037040	3036991	92	50	4	0	6.00E-12	73.4	0	chr10	-	3037040	46	4	0	0	0	0	4	LOC107000342	LOC107000342	LOC107000342	CDH4	diff	diff	diff	0	0
cg01366903	1	0	NC_027911.1	31631397	31631348	98	50	1	0	9.00E-16	86	0	chr19	-	31631348	49	1	0	0	0	0	1	LOC106994742	LOC106994742	LOC106994742	ZBTB32;KMT2B	diff	diff	diff	0	0
cg01366910	1	0	NC_027907.1	103388086	103388038	95.92	49	2	0	4.00E-14	80.6	0	chr15	-	103388086	47	2	0	1	1	1	1	C15H9orf170	C15H9orf170	C15H9orf170		diff	diff	diff	0	0
cg01366958	1	0	NC_027899.1	142728426	142728467	97.62	42	1	0	2.00E-11	71.6	0	chr7	+	142728467	41	1	0	0	0	0	1	DIO2	DIO2	DIO2	DIO2;DIO2-AS1	match	match	match	0	0
cg01366985	1	0	NC_027896.1	25760993	25760944	92	50	4	0	6.00E-12	73.4	0	chr4	-	25760993	46	4	0	0	0	0	4	LOC106997849	LOC106997849	LOC106997849		diff	diff	diff	0	0
cg01367005	1	0	NC_027908.1	46190405	46190454	98	50	1	0	9.00E-16	86	0	chr16	+	46190454	49	1	0	0	0	0	1	GJD3	GJD3	GJD3	GJD3	match	match	match	0	0
cg01367079	1	0	NC_027906.1	123580879	123580928	98	50	1	0	9.00E-16	86	0	chr14	+	123580928	49	1	0	0	0	0	1	LOC106993535	LOC106993535	LOC106993535	LOC100507431	diff	diff	diff	0	0
cg01367140	1	0	NC_027893.1	53830831	53830782	100	50	0	0	2.00E-17	91.5	0	chr1	-	53830831	50	0	0	0	0	0	0	CDCP2	CDCP2	CDCP2	CDCP2	match	match	match	0	0
cg01367188	1	0	NC_027902.1	5504722	5504771	98	50	1	0	9.00E-16	86	0	chr10	+	5504722	49	1	0	0	0	0	1	LOC694289	LOC694289	LOC694289	GNAS	diff	diff	diff	0	0
cg01367204	1	0	NC_027911.1	12839874	12839923	96	50	2	0	1.00E-14	82.4	0	chr19	+	12839874	48	2	0	0	0	0	2	KLF1	KLF1	KLF1	KLF1	match	match	match	0	0
cg01367322	1	0	NC_027896.1	34160012	34159963	94	50	3	0	5.00E-13	77	0	chr4	-	34160012	47	3	0	0	0	0	3	TAPBP	TAPBP	TAPBP	ZBTB22	diff	diff	diff	0	0
cg01367324	1	0	NC_027911.1	44554742	44554791	96	50	2	0	1.00E-14	82.4	0	chr19	+	44554742	48	2	0	0	0	0	2	HRC	HRC	HRC	HRC	match	match	match	0	0
cg01367393	1	0	NC_027899.1	66893914	66893865	92	50	4	0	6.00E-12	73.4	0	chr7	-	66893865	46	4	0	0	0	0	4	HAPLN3	HAPLN3	HAPLN3	HAPLN3	match	match	match	0	0
cg01367424	1	0	NC_027912.1	72102927	72102880	95.83	48	2	0	1.00E-13	78.8	0	chr20	-	72102927	46	2	0	0	0	0	2	C20H16orf95	C20H16orf95	C20H16orf95		diff	diff	diff	0	0
cg01367444	1	0	NC_027910.1	5836731	5836682	96	50	2	0	1.00E-14	82.4	0	chr18	-	5836731	48	2	0	0	1	1	1	LOC106994424	LOC106994424	LOC106994424	DLGAP1	diff	diff	diff	0	0
cg01367498	1	0	NC_027894.1	81544527	81544576	92	50	4	0	6.00E-12	73.4	0	chr2	+	81544576	46	4	0	0	0	0	4	LOC106996892	LOC106996892	LOC106996892		diff	diff	diff	0	0
cg01367587	1	0	NC_027895.1	35416303	35416352	98	50	1	0	9.00E-16	86	0	chr3	+	35416303	49	1	0	0	0	0	1	INTS1	INTS1	INTS1	INTS1	match	match	match	0	0
cg01367627	1	0	NC_027895.1	124301502	124301453	98	50	1	0	9.00E-16	86	0	chr3	-	124301453	49	1	0	0	0	0	1	TRRAP	TRRAP	TRRAP	TRRAP	match	match	match	0	0
cg01367666	1	0	NC_027912.1	1986404	1986355	94	50	3	0	5.00E-13	77	0	chr20	-	1986404	47	3	0	0	0	0	3	ZNF598	ZNF598	ZNF598	ZNF598	match	match	match	0	0
cg01367737	1	0	NC_027909.1	24200634	24200585	98	50	1	0	9.00E-16	86	0	chr17	-	24200634	49	1	0	0	1	1	0	GPALPP1	GPALPP1	GPALPP1	NUFIP1;KIAA1704	diff	diff	diff	0	0
cg01367750	1	0	NC_027901.1	27249807	27249758	96	50	2	0	1.00E-14	82.4	0	chr9	-	27249807	48	2	0	0	0	0	2	ACBD5	ACBD5	ACBD5	ACBD5	match	match	match	0	0
cg01367899	1	0	NC_027908.1	32787130	32787081	98	50	1	0	9.00E-16	86	0	chr16	-	32787081	49	1	0	0	0	0	1	TRIM25	TRIM25	TRIM25	MTVR2	diff	diff	diff	0	0
cg01368053	1	0	NC_027902.1	67093222	67093271	96	50	2	0	1.00E-14	82.4	0	chr10	+	67093222	48	2	0	0	0	0	2	TMEM211	TMEM211	TMEM211		diff	diff	diff	0	0
cg01368087	1	0	NC_027909.1	43013226	43013275	92	50	4	0	6.00E-12	73.4	0	chr17	+	43013226	46	4	0	0	0	0	4	LOC696979	LOC696979	LOC696979	TMEM182	diff	diff	diff	0	0
cg01368133	1	0	NC_027897.1	86992115	86992066	94	50	3	0	5.00E-13	77	0	chr5	-	86992066	47	3	0	0	0	0	3	HERC3	HERC3	HERC3	HERC3	match	match	match	0	0
cg01368167	1	0	NC_027911.1	40009368	40009319	98	50	1	0	9.00E-16	86	0	chr19	-	40009319	49	1	0	0	0	0	1	CEACAM16	CEACAM16	CEACAM16	CEACAM16	match	match	match	0	0
cg01368227	1	0	NC_027897.1	118543979	118543930	96	50	2	0	1.00E-14	82.4	0	chr5	-	118543979	48	2	0	1	1	1	1	LOC106998449	LOC106998449	LOC106998449		diff	diff	diff	0	0
cg01368230	1	0	NC_027907.1	49639622	49639671	100	50	0	0	2.00E-17	91.5	0	chr15	+	49639622	50	0	0	0	0	0	0	ARID3C	ARID3C	ARID3C	ARID3C	match	match	match	0	0
cg01368406	1	0	NC_027905.1	70539123	70539074	94	50	3	0	5.00E-13	77	0	chr13	-	70539074	47	3	0	0	0	0	3	LOC106992999	LOC106992999	LOC106992999	AAK1	diff	diff	diff	0	0
cg01368669	1	0	NC_027898.1	110351032	110351081	98	50	1	0	9.00E-16	86	0	chr6	+	110351081	49	1	0	0	0	0	1	REEP5	REEP5	REEP5	REEP5	match	match	match	0	0
cg01368737	1	0	NC_027908.1	73668353	73668402	96	50	2	0	1.00E-14	82.4	0	chr16	+	73668353	48	2	0	0	0	0	2	LOC106994145	LOC106994145	LOC106994145		diff	diff	diff	0	0
cg01368763	1	0	NC_027913.1	147279753	147279802	96	50	2	0	1.00E-14	82.4	0	chrX	+	147279753	48	2	0	0	0	0	2	IDH3G	IDH3G	IDH3G	PDZD4	diff	diff	diff	0	0
cg01368777	1	0	NC_027906.1	1963950	1963901	100	50	0	0	2.00E-17	91.5	0	chr14	-	1963901	50	0	0	0	0	0	0	LOC106993162	LOC106993162	LOC106993162	IGF2AS;INS-IGF2;IGF2	diff	diff	diff	0	0
cg01368812	1	0	NC_027893.1	10743315	10743266	94	50	3	0	5.00E-13	77	0	chr1	-	10743315	47	3	0	0	0	0	3	PTCHD2	PTCHD2	PTCHD2	PTCHD2	match	match	match	0	0
cg01368827	1	0	NC_027908.1	9636689	9636640	98	50	1	0	9.00E-16	86	0	chr16	-	9636689	49	1	0	0	0	0	1	CFAP52	CFAP52	CFAP52	CFAP52	match	match	match	0	0
cg01368868	1	0	NC_027906.1	20897362	20897313	96	50	2	0	1.00E-14	82.4	0	chr14	-	20897362	48	2	0	0	0	0	2	PRDM11	PRDM11	PRDM11	PRDM11	match	match	match	0	0
cg01368900	1	0	NC_027894.1	53332342	53332391	98	50	1	0	9.00E-16	86	0	chr2	+	53332391	49	1	0	0	0	0	1	LOC106996819	LOC106996819	LOC106996819	IQSEC1	diff	diff	diff	0	0
cg01369082	1	0	NC_027898.1	39059054	39059103	94	50	3	0	5.00E-13	77	0	chr6	+	39059054	47	3	0	0	0	0	3	LIFR	LIFR	LIFR	LIFR	match	match	match	0	0
cg01369114	1	0	NC_027902.1	72456645	72456694	98	50	1	0	9.00E-16	86	0	chr10	+	72456645	49	1	0	0	0	0	1	TCN2	TCN2	TCN2	TCN2	match	match	match	0	0
cg01369182	1	0	NC_027911.1	31430906	31430857	94	50	3	0	5.00E-13	77	0	chr19	-	31430857	47	3	0	0	0	1	2	DMKN	DMKN	DMKN	DMKN	match	match	match	0	0
cg01369207	1	0	NC_027905.1	45989510	45989559	96	50	2	0	1.00E-14	82.4	0	chr13	+	45989559	48	2	0	0	0	0	2	SIX2	SIX2	SIX2		diff	diff	diff	0	0
cg01369215	1	0	NC_027899.1	68594974	68594925	100	50	0	0	2.00E-17	91.5	0	chr7	-	68594974	50	0	0	0	0	0	0	CRTC3	CRTC3	CRTC3	IQGAP1	diff	diff	diff	0	0
cg01369233	1	0	NC_027906.1	1131429	1131478	98	50	1	0	9.00E-16	86	0	chr14	+	1131478	49	1	0	0	0	0	1	TOLLIP	TOLLIP	TOLLIP	TOLLIP	match	match	match	0	0
cg01369276	1	0	NC_027908.1	62721554	62721603	94	50	3	0	5.00E-13	77	0	chr16	+	62721603	47	3	0	0	0	0	3	LOC106994113	LOC106994113	LOC106994113	ABCA5	diff	diff	diff	0	0
cg01369278	1	0	NC_027904.1	59128508	59128557	98	50	1	0	9.00E-16	86	0	chr12	+	59128557	49	1	0	0	0	0	1	DLX2	DLX2	DLX2	DLX2	match	match	match	0	0
cg01369378	1	0	NC_027898.1	570847	570896	98	50	1	0	9.00E-16	86	0	chr6	+	570896	49	1	0	0	0	0	1	LOC106998624	LOC106998624	LOC106998624		diff	diff	diff	0	0
cg01369381	1	0	NC_027893.1	5530328	5530376	93.88	49	2	1	2.00E-11	71.6	0	chr1	+	5530328	46	3	0	0	0	0	3	ACOT7	ACOT7	ACOT7	ACOT7	match	match	match	0	0
cg01369413	1	0	NC_027906.1	61653340	61653291	94	50	3	0	5.00E-13	77	0	chr14	-	61653291	47	3	0	0	0	0	3	UBQLN3	UBQLN3	UBQLN3	UBQLN3	match	match	match	0	0
cg01369479	1	0	NC_027904.1	19239452	19239403	98	50	1	0	9.00E-16	86	0	chr12	-	19239452	49	1	0	0	0	0	1	NCKAP5	NCKAP5	NCKAP5		diff	diff	diff	0	0
cg01369599	1	0	NC_027906.1	63587409	63587458	96	50	2	0	1.00E-14	82.4	0	chr14	+	63587409	48	2	0	0	0	0	2	RHOG	RHOG	RHOG	RHOG	match	match	match	0	0
cg01369725	1	0	NC_027911.1	5062907	5062957	94.12	51	2	1	2.00E-12	75.2	0	chr19	+	5062957	48	3	0	0	0	0	3	UHRF1	UHRF1	UHRF1	UHRF1	match	match	match	0	0
cg01369750	1	0	NC_027900.1	710787	710836	92	50	4	0	6.00E-12	73.4	0	chr8	+	710836	46	4	0	0	0	0	4	LOC106999641	LOC106999641	LOC106999641		diff	diff	diff	0	0
cg01369819	1	0	NC_027904.1	61400663	61400712	100	50	0	0	2.00E-17	91.5	0	chr12	+	61400663	50	0	0	0	0	0	0	SCRN3	SCRN3	SCRN3	CIR1;SCRN3	match	match	match	0	0
cg01369908	1	0	NC_027906.1	31547470	31547421	96	50	2	0	1.00E-14	82.4	0	chr14	-	31547470	48	2	0	0	0	0	2	ABTB2	ABTB2	ABTB2	ABTB2	match	match	match	0	0
cg01369981	1	0	NC_027903.1	121588875	121588826	94	50	3	0	5.00E-13	77	0	chr11	-	121588875	47	3	0	0	0	0	3	CAMKK2	CAMKK2	CAMKK2	CAMKK2	match	match	match	0	0
cg01370013	1	0	NC_027895.1	178081840	178081886	92	50	1	1	2.00E-11	71.6	0	chr3	+	178081840	43	4	0	0	0	0	4	LOC106997736	LOC106997736	LOC106997736	PRKAG2	diff	diff	diff	0	0
cg01370014	1	0	NC_027909.1	18927988	18927938	94.12	51	2	1	2.00E-12	75.2	0	chr17	-	18927988	48	3	0	0	0	0	3	LHFP	LHFP	LHFP	LHFP	match	match	match	0	0
cg01370122	1	0	NC_027905.1	1860034	1860083	98	50	1	0	9.00E-16	86	0	chr13	+	1860034	49	1	0	0	0	0	1	LOC721664	LOC721664	LOC721664	MYT1L	diff	diff	diff	0	0
cg01370179	1	0	NC_027913.1	147430241	147430192	100	50	0	0	2.00E-17	91.5	0	chrX	-	147430192	50	0	0	0	0	0	0	RENBP	RENBP	RENBP	HCFC1	diff	diff	diff	0	0
cg01370181	1	0	NC_027899.1	74729493	74729444	100	50	0	0	2.00E-17	91.5	0	chr7	-	74729493	50	0	0	0	0	0	0	NR2F2	NR2F2	NR2F2	NR2F2	match	match	match	0	0
cg01370282	1	0	NC_027901.1	115843869	115843820	98	50	1	0	9.00E-16	86	0	chr9	-	115843869	49	1	0	0	0	0	1	MCMBP	MCMBP	MCMBP	MCMBP	match	match	match	0	0
cg01370334	1	0	NC_027905.1	3370893	3370943	94.12	51	2	1	2.00E-12	75.2	0	chr13	+	3370943	48	3	0	0	0	0	3	ADI1	ADI1	ADI1	ADI1	match	match	match	0	0
cg01370384	1	0	NC_027894.1	108710663	108710712	94	50	3	0	5.00E-13	77	0	chr2	+	108710712	47	3	0	1	1	1	2	FAM131A	FAM131A	FAM131A	FAM131A	match	match	match	0	0
cg01370416	1	0	NC_027897.1	190260369	190260320	94	50	3	0	5.00E-13	77	0	chr5	-	190260369	47	3	0	0	0	0	3	LOC106998622	LOC106998622	LOC106998622		diff	diff	diff	0	0
cg01370539	1	0	NC_027902.1	2751903	2751952	96	50	2	0	1.00E-14	82.4	0	chr10	+	2751903	48	2	0	0	0	0	2	LOC107000341	LOC107000341	LOC107000341	CDH4	diff	diff	diff	0	0
cg01370569	1	0	NC_027898.1	9751275	9751226	100	50	0	0	2.00E-17	91.5	0	chr6	-	9751275	50	0	0	0	0	0	0	TAS2R1	TAS2R1	TAS2R1	LOC285692	diff	diff	diff	0	0
cg01370575	1	0	NC_027899.1	51836979	51837028	100	50	0	0	2.00E-17	91.5	0	chr7	+	51837028	50	0	0	0	0	0	0	LOC106999240	LOC106999240	LOC106999240	CLK3	diff	diff	diff	0	0
cg01370594	1	0	NC_027902.1	15466466	15466417	92	50	4	0	6.00E-12	73.4	0	chr10	-	15466466	46	4	0	0	0	0	4	ARFGEF2	ARFGEF2	ARFGEF2	ARFGEF2	match	match	match	0	0
cg01370643	1	0	NC_027897.1	12875490	12875441	94	50	3	0	5.00E-13	77	0	chr5	-	12875490	47	3	0	0	0	0	3	LOC106998254	LOC106998254	LOC106998254	LINC01096	diff	diff	diff	0	0
cg01370759	1	0	NC_027895.1	36550706	36550754	95.92	49	2	0	4.00E-14	80.6	0	chr3	+	36550754	47	2	0	0	0	0	2	LFNG	LFNG	LFNG	TTYH3	diff	diff	diff	0	0
cg01370805	1	0	NC_027902.1	92707355	92707312	95.45	44	2	0	2.00E-11	71.6	0	chr10	-	92707355	42	2	0	0	0	0	2	SHANK3	SHANK3	SHANK3		diff	diff	diff	0	0
cg01371054	1	0	NC_027896.1	27876656	27876607	98	50	1	0	9.00E-16	86	0	chr4	-	27876656	49	1	0	0	0	0	1	TRNAD-GUC	TRNAD-GUC	TRNAD-GUC		diff	diff	diff	0	0
cg01371072	1	0	NC_027897.1	109576513	109576562	96	50	2	0	1.00E-14	82.4	0	chr5	+	109576513	48	2	0	0	0	0	2	PITX2	PITX2	PITX2	PITX2	match	match	match	0	0
cg01371123	1	0	NC_027905.1	55551152	55551105	94	50	1	1	2.00E-12	75.2	0	chr13	-	55551152	45	3	0	0	0	0	3	LOC106992951	LOC106992951	LOC106992951	SPTBN1	diff	diff	diff	0	0
cg01371155	1	0	NC_027893.1	149869243	149869194	94	50	3	0	5.00E-13	77	0	chr1	-	149869243	47	3	0	0	1	1	2	LOC708176	LOC708176	LOC708176	ESRRG	diff	diff	diff	0	0
cg01371207	1	0	NC_027896.1	34132968	34133017	100	50	0	0	2.00E-17	91.5	0	chr4	+	34133017	50	0	0	0	0	0	0	PFDN6	WDR46	PFDN6;WDR46	PFDN6;WDR46	match	match	match	0	0
cg01371258	1	0	NC_027896.1	27870455	27870406	96	50	2	0	1.00E-14	82.4	0	chr4	-	27870406	48	2	0	0	0	1	1	ZNF184	ZNF184	ZNF184	ZNF184	match	match	match	0	0
cg01371498	1	0	NC_027899.1	25284471	25284520	100	50	0	0	2.00E-17	91.5	0	chr7	+	25284471	50	0	0	0	0	0	0	SHC4	SHC4	SHC4	SHC4	match	match	match	0	0
cg01371580	1	0	NC_027907.1	10157284	10157333	98	50	1	0	9.00E-16	86	0	chr15	+	10157284	49	1	0	0	0	0	1	PKN3	PKN3	PKN3	SET	diff	diff	diff	0	0
cg01371842	1	0	NC_027895.1	183974697	183974655	95.35	43	2	0	7.00E-11	69.8	0	chr3	-	183974697	41	2	0	0	0	0	2	MIR153-2	MIR153-2	MIR153-2	PTPRN2	diff	diff	diff	0	0
cg01372071	1	0	NC_027904.1	95164536	95164485	92.31	52	2	1	6.00E-12	73.4	0	chr12	-	95164485	48	4	0	0	0	0	4	LOC694114	LOC694114	LOC694114	SPAG16	diff	diff	diff	0	0
cg01372202	1	0	NC_027911.1	44996394	44996443	96	50	2	0	1.00E-14	82.4	0	chr19	+	44996394	48	2	0	0	0	0	2	PRR12	PRR12	PRR12	PRR12	match	match	match	0	0
cg01372212	1	0	NC_027898.1	11437769	11437720	98	50	1	0	9.00E-16	86	0	chr6	-	11437720	49	1	0	0	0	0	1	LOC100428649	LOC100428649	LOC100428649	CTNND2	diff	diff	diff	0	0
cg01372249	1	0	NC_027905.1	46077859	46077810	100	50	0	0	2.00E-17	91.5	0	chr13	-	46077859	50	0	0	0	0	0	0	SRBD1	SRBD1	SRBD1		diff	diff	diff	0	0
cg01372366	1	0	NC_027906.1	17982079	17982030	96	50	2	0	1.00E-14	82.4	0	chr14	-	17982079	48	2	0	0	0	0	2	PTPRJ	PTPRJ	PTPRJ	PTPRJ	match	match	match	0	0
cg01372434	1	0	NC_027896.1	6061703	6061752	94	50	3	0	5.00E-13	77	0	chr4	+	6061752	47	3	0	0	0	0	3	NRN1	NRN1	NRN1		diff	diff	diff	0	0
cg01372456	1	0	NC_027893.1	193751021	193751070	96	50	2	0	1.00E-14	82.4	0	chr1	+	193751021	48	2	0	0	0	0	2	CENPL	CENPL	CENPL	DARS2;CENPL	match	match	match	0	0
cg01372465	1	0	NC_027896.1	155752176	155752127	100	50	0	0	2.00E-17	91.5	0	chr4	-	155752176	50	0	0	0	0	0	0	LAMA4	LAMA4	LAMA4	LAMA4	match	match	match	0	0
cg01372551	1	0	NC_027895.1	123765340	123765389	98	50	1	0	9.00E-16	86	0	chr3	+	123765340	49	1	0	0	0	0	1	LOC718312	LOC718312	LOC718312		diff	diff	diff	0	0
cg01372605	1	0	NC_027903.1	48396148	48396197	94	50	3	0	5.00E-13	77	0	chr11	+	48396197	47	3	0	0	0	0	3	COX14	COX14	COX14	C12orf62	diff	diff	diff	0	0
cg01372608	1	0	NC_027893.1	116723173	116723222	100	50	0	0	2.00E-17	91.5	0	chr1	+	116723173	50	0	0	0	0	0	0	VANGL1	VANGL1	VANGL1	VANGL1	match	match	match	0	0
cg01372683	1	0	NC_027895.1	185411148	185411198	94.12	51	2	1	2.00E-12	75.2	0	chr3	+	185411198	48	3	0	0	0	0	3	WDR60	WDR60	WDR60		diff	diff	diff	0	0
cg01372898	1	0	NC_027896.1	31813777	31813728	100	50	0	0	2.00E-17	91.5	0	chr4	-	31813728	50	0	0	0	0	0	0	CDSN	CDSN	CDSN	PSORS1C1	diff	diff	diff	0	0
cg01372913	1	0	NC_027905.1	32531692	32531741	98	50	1	0	9.00E-16	86	0	chr13	+	32531741	49	1	0	0	0	0	1	DPY30	DPY30	DPY30	DPY30	match	match	match	0	0
cg01373024	1	0	NC_027895.1	63698088	63698137	98	50	1	0	9.00E-16	86	0	chr3	+	63698088	49	1	0	0	0	0	1	NACAD	NACAD	NACAD	NACAD	match	match	match	0	0
cg01373151	1	0	NC_027899.1	49335250	49335299	94	50	3	0	5.00E-13	77	0	chr7	+	49335299	47	3	0	0	0	1	2	CELF6	CELF6	CELF6	BRUNOL6	diff	diff	diff	0	0
cg01373217	1	0	NC_027909.1	18727830	18727877	93.75	48	3	0	6.00E-12	73.4	0	chr17	+	18727877	45	3	0	0	0	0	3	LOC106994238	LOC106994238	LOC106994238	LHFP	diff	diff	diff	0	0
cg01373230	1	0	NC_027895.1	125591928	125591977	96	50	2	0	1.00E-14	82.4	0	chr3	+	125591928	48	2	0	0	0	0	2	ZNF3	ZNF3	ZNF3	ZNF3	match	match	match	0	0
cg01373248	1	0	NC_027894.1	175067288	175067337	100	50	0	0	2.00E-17	91.5	0	chr2	+	175067337	50	0	0	0	0	0	0	SATB1	SATB1	SATB1	SATB1	match	match	match	0	0
cg01373258	1	0	NC_027908.1	25626521	25626473	100	49	0	0	7.00E-17	89.7	0	chr16	-	25626473	49	0	0	0	0	0	0	LOC106993951	LOC106993951	LOC106993951	RAB11FIP4;MIR4724	diff	diff	diff	0	0
cg01373262	1	0	NC_027902.1	19057787	19057836	96	50	2	0	1.00E-14	82.4	0	chr10	+	19057787	48	2	0	0	1	1	1	DBNDD2	DBNDD2	DBNDD2	DBNDD2;SYS1-DBNDD2	match	match	match	0	0
cg01373348	1	0	NC_027905.1	9867114	9867069	95.65	46	2	0	2.00E-12	75.2	0	chr13	-	9867114	44	2	0	0	0	0	2	TAF1B	TAF1B	TAF1B	TAF1B	match	match	match	0	0
cg01373597	1	0	NC_027895.1	42266227	42266276	94	50	3	0	5.00E-13	77	0	chr3	+	42266227	47	3	0	0	0	0	3	DNAJC30	DNAJC30	DNAJC30		diff	diff	diff	0	0
cg01373602	1	0	NC_027901.1	18374002	18373953	96	50	2	0	1.00E-14	82.4	0	chr9	-	18373953	48	2	0	0	0	0	2	CACNB2	CACNB2	CACNB2	CACNB2	match	match	match	0	0
cg01373691	1	0	NC_027912.1	56888054	56888103	98	50	1	0	9.00E-16	86	0	chr20	+	56888054	49	1	0	0	0	0	1	ZNF821	ZNF821	ZNF821	ZNF821;ATXN1L	match	match	match	0	0
cg01373721	1	0	NC_027901.1	44043718	44043767	98	50	1	0	9.00E-16	86	0	chr9	+	44043767	49	1	0	0	0	0	1	TIMM23	TIMM23	TIMM23	TIMM23	match	match	match	0	0
cg01373806	1	0	NC_027893.1	155009746	155009795	96	50	2	0	1.00E-14	82.4	0	chr1	+	155009746	48	2	0	0	0	0	2	RD3	RD3	RD3		diff	diff	diff	0	0
cg01373911	1	0	NC_027893.1	5341455	5341499	97.78	45	1	0	5.00E-13	77	0	chr1	+	5341499	44	1	0	0	0	0	1	RNF207	RNF207	RNF207	RNF207	match	match	match	0	0
cg01373932	1	0	NC_027896.1	32393556	32393605	100	50	0	0	2.00E-17	91.5	0	chr4	+	32393556	50	0	0	0	0	0	0	MCCD1	MCCD1	MCCD1	BAT1	diff	diff	diff	0	0
cg01374047	1	0	NC_027912.1	3903830	3903781	96	50	2	0	1.00E-14	82.4	0	chr20	-	3903781	48	2	0	0	0	0	2	THOC6	THOC6	THOC6	HCFC1R1;THOC6	match	match	match	0	0
cg01374049	1	0	NC_027896.1	54733077	54733028	100	50	0	0	2.00E-17	91.5	0	chr4	-	54733028	50	0	0	0	0	0	0	LRRC1	LRRC1	LRRC1	LRRC1	match	match	match	0	0
