## Supplementary material for "Intra- and Inter-Specific Investigations of Skeletal DNA Methylation and Femur Morphology in Primates": Macaque_EPIC_Probe_Filter.csv (part 71 of 119)

Infinium_Probe_ID	Mapped_to_NHP_Genome	Unique_or_Multiple_BLAST_Hits	NHP_Genome_Accession	NHP_Start_Position	NHP_End_Position	Percent_Identity	Alignment_Length	Number_of_Mismatches	Number_of_Gaps	Evalue	Bitscore	CpG_Present_or_Missing_from_BLAST_Hit	NHP_Chromosome	NHP_Strand	NHP_CpG_Position	Probe_BLAST_Position_Match_Total	Probe_BLAST_Position_Different_Total	Probe_BLAST_Position_Different_in_CpG	Probe_BLAST_Position_Different_in_3bp	Probe_BLAST_Position_Different_in_4bp	Probe_BLAST_Position_Different_in_5bp	Probe_BLAST_Position_Different_in_Last_45bp	gene_symbol_2	gene_symbol_4	gene_symbol_total	human_gene	gene_compare_2	gene_compare_4	gene_compare_total	Probe_SNP_Hits	CpG_SNP_Hits
cg01374206	1	0	NC_027904.1	94907148	94907197	98	50	1	0	9.00E-16	86	0	chr12	+	94907197	49	1	0	0	0	0	1	LOC106992715	LOC106992715	LOC106992715	IKZF2	diff	diff	diff	0	0
cg01374397	1	0	NC_027893.1	184083278	184083327	98	50	1	0	9.00E-16	86	0	chr1	+	184083327	49	1	0	0	0	1	0	LAMC2	LAMC2	LAMC2	LAMC2	match	match	match	0	0
cg01374398	1	0	NC_027894.1	95034585	95034634	94	50	3	0	5.00E-13	77	0	chr2	+	95034585	47	3	0	0	0	1	2	SCAP	SCAP	SCAP	SCAP	match	match	match	0	0
cg01374517	1	0	NC_027893.1	94613047	94612998	94	50	3	0	5.00E-13	77	0	chr1	-	94613047	47	3	0	0	0	0	3	LOC106999763	LOC106999763	LOC106999763		diff	diff	diff	0	0
cg01374570	1	0	NC_027894.1	82751718	82751669	94	50	3	0	5.00E-13	77	0	chr2	-	82751669	47	3	0	0	0	0	3	C2H3orf67	C2H3orf67	C2H3orf67		diff	diff	diff	0	0
cg01374654	1	0	NC_027894.1	188714597	188714646	98	50	1	0	9.00E-16	86	0	chr2	+	188714646	49	1	0	1	1	1	0	CMTM7	CMTM7	CMTM7	CMTM7	match	match	match	0	0
cg01374669	1	0	NC_027896.1	32635825	32635874	98	50	1	0	9.00E-16	86	0	chr4	+	32635874	49	1	0	0	0	0	1	SAPCD1	SAPCD1	SAPCD1	VWA7	diff	diff	diff	0	0
cg01374735	1	0	NC_027894.1	56822641	56822592	100	50	0	0	2.00E-17	91.5	0	chr2	-	56822592	50	0	0	0	0	0	0	LHFPL4	LHFPL4	LHFPL4		diff	diff	diff	0	0
cg01374870	1	0	NC_027896.1	33764699	33764650	96	50	2	0	1.00E-14	82.4	0	chr4	-	33764650	48	2	0	0	0	0	2	MAMU-DMB	MAMU-DMB	MAMU-DMB	HLA-DMB	diff	diff	diff	0	0
cg01374968	1	0	NC_027908.1	7139298	7139249	98	50	1	0	9.00E-16	86	0	chr16	-	7139249	49	1	0	0	0	0	1	LOC699291	LOC699291	LOC699291		diff	diff	diff	0	0
cg01374979	1	0	NC_027901.1	97451340	97451389	96	50	2	0	1.00E-14	82.4	0	chr9	+	97451340	48	2	0	0	0	0	2	FGF8	FGF8	FGF8	FGF8	match	match	match	0	0
cg01375106	1	0	NC_027902.1	30981096	30981047	92	50	4	0	6.00E-12	73.4	0	chr10	-	30981047	46	4	0	0	0	0	4	BPIFA2	BPIFA2	BPIFA2	BPIFA2	match	match	match	0	0
cg01375160	1	0	NW_015027875.1	336	287	100	50	0	0	2.00E-17	91.5	0	scaffold43400	-	336	50	0	0	0	0	0	0	NA	NA	NA		diff	diff	diff	0	0
cg01375172	1	0	NC_027912.1	22160066	22160017	94	50	3	0	5.00E-13	77	0	chr20	-	22160066	47	3	0	0	0	0	3	COG7	COG7	COG7	COG7	match	match	match	0	0
cg01375262	1	0	NC_027912.1	58092497	58092546	100	50	0	0	2.00E-17	91.5	0	chr20	+	58092497	50	0	0	0	0	0	0	C20H16orf47	C20H16orf47	C20H16orf47		diff	diff	diff	0	0
cg01375285	1	0	NC_027905.1	87367742	87367791	98	50	1	0	9.00E-16	86	0	chr13	+	87367742	49	1	0	0	0	0	1	C13H2orf68	C13H2orf68	C13H2orf68	USP39	diff	diff	diff	0	0
cg01375445	1	0	NC_027898.1	144396137	144396088	98	50	1	0	9.00E-16	86	0	chr6	-	144396137	49	1	0	0	0	0	1	POU4F3	POU4F3	POU4F3		diff	diff	diff	0	0
cg01375534	1	0	NC_027894.1	88321213	88321164	96	50	2	0	1.00E-14	82.4	0	chr2	-	88321213	48	2	0	0	0	0	2	CHDH	CHDH	CHDH	CHDH	match	match	match	0	0
cg01375539	1	0	NC_027904.1	97695908	97695957	94	50	3	0	5.00E-13	77	0	chr12	+	97695908	47	3	0	0	0	0	3	FN1	FN1	FN1		diff	diff	diff	0	0
cg01375814	1	0	NC_027900.1	124818744	124818793	96	50	2	0	1.00E-14	82.4	0	chr8	+	124818744	48	2	0	0	0	0	2	LOC106999938	LOC106999938	LOC106999938		diff	diff	diff	0	0
cg01375838	1	0	NC_027896.1	156154883	156154834	98	50	1	0	9.00E-16	86	0	chr4	-	156154883	49	1	0	0	0	0	1	FYN	FYN	FYN	FYN	match	match	match	0	0
cg01375994	1	0	NC_027913.1	2399049	2399098	96	50	2	0	1.00E-14	82.4	0	chrX	+	2399098	48	2	0	0	0	0	2	MXRA5	MXRA5	MXRA5	MXRA5	match	match	match	0	0
cg01376217	1	0	NC_027894.1	102242011	102242058	97.92	48	1	0	1.00E-14	82.4	0	chr2	+	102242011	47	1	0	0	0	0	1	LOC100423098	LOC100423098	LOC100423098		diff	diff	diff	0	0
cg01376221	1	0	NC_027893.1	135467653	135467701	95.92	49	2	0	4.00E-14	80.6	0	chr1	+	135467653	47	2	0	0	0	0	2	CD48	CD48	CD48	CD48	match	match	match	0	0
cg01376235	1	0	NC_027897.1	152428011	152428060	100	50	0	0	2.00E-17	91.5	0	chr5	+	152428060	50	0	0	0	0	0	0	MIR3140	MIR3140	MIR3140	FBXW7	diff	diff	diff	0	0
cg01376245	1	0	NC_027905.1	92491268	92491219	94	50	3	0	5.00E-13	77	0	chr13	-	92491268	47	3	0	1	1	1	2	CNNM4	CNNM4	CNNM4	CNNM4	match	match	match	0	0
cg01376261	1	0	NC_027900.1	42328182	42328133	94	50	3	0	5.00E-13	77	0	chr8	-	42328133	47	3	0	0	0	0	3	DKK4	DKK4	DKK4	POLB	diff	diff	diff	0	0
cg01376402	1	0	NC_027893.1	40192751	40192702	98	50	1	0	9.00E-16	86	0	chr1	-	40192702	49	1	0	0	0	0	1	LOC696544	LOC696544	LOC696544		diff	diff	diff	0	0
cg01376727	1	0	NC_027893.1	35626651	35626700	94	50	3	0	5.00E-13	77	0	chr1	+	35626700	47	3	0	0	0	0	3	LSM10	LSM10	LSM10	OSCP1	diff	diff	diff	0	0
cg01376763	1	0	NC_027912.1	66585273	66585224	100	50	0	0	2.00E-17	91.5	0	chr20	-	66585224	50	0	0	0	0	0	0	PLCG2	PLCG2	PLCG2	PLCG2	match	match	match	0	0
cg01376826	1	0	NC_027894.1	154347431	154347382	96	50	2	0	1.00E-14	82.4	0	chr2	-	154347382	48	2	0	0	0	0	2	ZIC1	ZIC1	ZIC1	ZIC1	match	match	match	0	0
cg01377006	1	0	NC_027900.1	62705486	62705437	100	50	0	0	2.00E-17	91.5	0	chr8	-	62705437	50	0	0	0	0	0	0	BHLHE22	BHLHE22	BHLHE22	BHLHE22	match	match	match	0	0
cg01377051	1	0	NC_027904.1	121972225	121972179	97.87	47	1	0	4.00E-14	80.6	0	chr12	-	121972225	46	1	0	0	0	0	1	LOC710605	LOC710605	LOC710605	HDAC4	diff	diff	diff	0	0
cg01377061	1	0	NC_027908.1	20927795	20927746	94	50	3	0	5.00E-13	77	0	chr16	-	20927795	47	3	0	0	0	0	3	KCNJ12	KCNJ12	KCNJ12	KCNJ12	match	match	match	1	0
cg01377091	1	0	NC_027902.1	35577724	35577773	100	50	0	0	2.00E-17	91.5	0	chr10	+	35577724	50	0	0	0	0	0	0	CPXM1	CPXM1	CPXM1	EBF4	diff	diff	diff	0	0
cg01377195	1	0	NC_027901.1	102248663	102248614	96	50	2	0	1.00E-14	82.4	0	chr9	-	102248614	48	2	0	0	0	0	2	SORCS1	SORCS1	SORCS1	SORCS1	match	match	match	0	0
cg01377268	1	0	NC_027904.1	121735763	121735812	96	50	2	0	1.00E-14	82.4	0	chr12	+	121735763	48	2	0	0	0	0	2	LOC100423658	LOC100423658	LOC100423658		diff	diff	diff	0	0
cg01377305	1	0	NC_027898.1	494486	494535	98	50	1	0	9.00E-16	86	0	chr6	+	494535	49	1	0	0	0	0	1	SLC9A3	SLC9A3	SLC9A3	SLC9A3	match	match	match	0	0
cg01377523	1	0	NC_027912.1	32293957	32293908	96	50	2	0	1.00E-14	82.4	0	chr20	-	32293908	48	2	0	0	0	0	2	LOC100425752	LOC100425752	LOC100425752	N4BP1	diff	diff	diff	0	0
cg01377932	1	0	NC_027901.1	39411335	39411385	92.16	51	3	1	2.00E-11	71.6	0	chr9	+	39411385	47	4	0	0	0	0	4	LOC107000112	LOC107000112	LOC107000112		diff	diff	diff	0	0
cg01378044	1	0	NC_027896.1	82921557	82921508	98	50	1	0	9.00E-16	86	0	chr4	-	82921557	49	1	0	0	0	0	1	TBX18	TBX18	TBX18	TBX18	match	match	match	0	0
cg01378062	1	0	NC_027894.1	13646861	13646908	97.92	48	1	0	1.00E-14	82.4	0	chr2	+	13646861	47	1	0	0	0	0	1	LOC694655	LOC694655	LOC694655		diff	diff	diff	0	0
cg01378093	1	0	NC_027899.1	150980431	150980382	100	50	0	0	2.00E-17	91.5	0	chr7	-	150980382	50	0	0	0	0	0	0	TTC8	TTC8	TTC8	TTC8	match	match	match	0	0
cg01378112	1	0	NC_027913.1	21283573	21283622	96	50	2	0	1.00E-14	82.4	0	chrX	+	21283573	48	2	0	0	0	0	2	YY2	YY2	YY2	YY2;MBTPS2	match	match	match	0	0
cg01378143	1	0	NC_027906.1	121379476	121379525	98	50	1	0	9.00E-16	86	0	chr14	+	121379476	49	1	0	0	0	0	1	ETS1	ETS1	ETS1		diff	diff	diff	0	0
cg01378158	1	0	NC_027912.1	51555483	51555436	93.75	48	3	0	6.00E-12	73.4	0	chr20	-	51555483	45	3	0	0	0	0	3	PLEKHG4	PLEKHG4	PLEKHG4	PLEKHG4	match	match	match	0	0
cg01378182	1	0	NC_027895.1	65483021	65483070	100	50	0	0	2.00E-17	91.5	0	chr3	+	65483021	50	0	0	0	0	0	0	LOC106997437	LOC106997437	LOC106997437	HECW1	diff	diff	diff	0	0
cg01378250	1	0	NC_027912.1	26863185	26863136	94	50	3	0	5.00E-13	77	0	chr20	-	26863185	47	3	0	0	0	0	3	GSG1L	GSG1L	GSG1L		diff	diff	diff	0	0
cg01378335	1	0	NC_027906.1	67283110	67283159	98	50	1	0	9.00E-16	86	0	chr14	+	67283110	49	1	0	0	0	0	1	SLCO2B1	SLCO2B1	SLCO2B1	SLCO2B1	match	match	match	0	0
cg01378403	1	0	NC_027913.1	40229134	40229085	98	50	1	0	9.00E-16	86	0	chrX	-	40229134	49	1	0	0	0	0	1	LOC698764	LOC698764	LOC698764		diff	diff	diff	0	0
cg01378456	1	0	NC_027901.1	108256797	108256748	94	50	3	0	5.00E-13	77	0	chr9	-	108256748	47	3	0	0	0	0	3	LOC100423770	LOC100423770	LOC100423770	GUCY2G	diff	diff	diff	0	0
cg01378481	1	0	NC_027904.1	65777524	65777572	95.92	49	2	0	4.00E-14	80.6	0	chr12	+	65777572	47	2	0	0	0	0	2	TTN	TTN	TTN	TTN	match	match	match	0	0
cg01378512	1	0	NC_027906.1	119011176	119011128	91.84	49	4	0	2.00E-11	71.6	0	chr14	-	119011128	45	4	0	0	0	1	3	RPUSD4	RPUSD4	RPUSD4		diff	diff	diff	0	0
cg01378667	1	0	NC_027899.1	3046469	3046518	94.12	51	1	2	2.00E-11	71.6	0	chr7	+	3046469	47	3	0	0	0	0	3	GABRA5	GABRA5	GABRA5	GABRA5	match	match	match	0	0
cg01378677	1	0	NC_027911.1	47930352	47930400	92	50	3	1	7.00E-11	69.8	0	chr19	+	47930400	45	4	0	0	0	0	4	LOC720024	LOC720024	LOC720024	ZNF611	diff	diff	diff	0	0
cg01378679	1	0	NC_027909.1	26998393	26998344	98	50	1	0	9.00E-16	86	0	chr17	-	26998393	49	1	0	0	0	0	1	LOC100425838	LOC100425838	LOC100425838		diff	diff	diff	0	0
cg01378717	1	0	NC_027912.1	5432789	5432839	92.16	51	3	1	2.00E-11	71.6	0	chr20	+	5432789	47	4	0	0	0	0	4	LOC100427595	LOC100427595	LOC100427595		diff	diff	diff	0	0
cg01378995	1	0	NC_027912.1	667894	667845	92	50	4	0	6.00E-12	73.4	0	chr20	-	667845	46	4	0	1	1	1	3	LOC106994901	LOC106994901	LOC106994901	STUB1	diff	diff	diff	0	0
cg01379158	1	0	NC_027908.1	17443680	17443729	96	50	2	0	1.00E-14	82.4	0	chr16	+	17443729	48	2	0	0	0	0	2	NT5M	NT5M	NT5M	NT5M	match	match	match	0	0
cg01379171	1	0	NC_027902.1	1973668	1973619	92	50	4	0	6.00E-12	73.4	0	chr10	-	1973668	46	4	0	0	0	0	4	CABLES2	CABLES2	CABLES2	CABLES2	match	match	match	0	0
cg01379237	1	0	NC_027894.1	196974834	196974785	94	50	3	0	5.00E-13	77	0	chr2	-	196974834	47	3	0	0	0	0	3	CLDN1	CLDN1	CLDN1		diff	diff	diff	0	0
cg01379240	1	0	NC_027894.1	162992120	162992169	98	50	1	0	9.00E-16	86	0	chr2	+	162992169	49	1	0	0	0	0	1	FOXL2NB	FOXL2NB	FOXL2NB	C3orf72;FOXL2	diff	diff	diff	0	0
cg01379263	1	0	NC_027913.1	63320506	63320457	94	50	3	0	5.00E-13	77	0	chrX	-	63320506	47	3	0	0	0	0	3	STARD8	STARD8	STARD8	STARD8	match	match	match	0	0
cg01379264	1	0	NC_027903.1	37745296	37745345	98	50	1	0	9.00E-16	86	0	chr11	+	37745296	49	1	0	0	0	0	1	LOC107000825	LOC107000825	LOC107000825	SLC2A13	diff	diff	diff	0	0
cg01379317	1	0	NC_027897.1	51250541	51250492	94	50	3	0	5.00E-13	77	0	chr5	-	51250541	47	3	0	0	0	0	3	PLAC8	PLAC8	PLAC8	PLAC8	match	match	match	0	0
cg01379344	1	0	NC_027908.1	66128900	66128949	98	50	1	0	9.00E-16	86	0	chr16	+	66128900	49	1	0	0	0	0	1	LOC106994123	LOC106994123	LOC106994123		diff	diff	diff	0	0
cg01379386	1	0	NC_027895.1	17731226	17731275	100	50	0	0	2.00E-17	91.5	0	chr3	+	17731226	50	0	0	0	0	0	0	MAP3K7CL	MAP3K7CL	MAP3K7CL	MAP3K7CL	match	match	match	0	0
cg01379400	1	0	NC_027895.1	2759001	2759050	92	50	4	0	6.00E-12	73.4	0	chr3	+	2759001	46	4	0	0	0	1	3	TRAPPC10	TRAPPC10	TRAPPC10	AGPAT3	diff	diff	diff	0	0
cg01379428	1	0	NC_027898.1	180025787	180025836	96	50	2	0	1.00E-14	82.4	0	chr6	+	180025787	48	2	0	0	0	0	2	TRIM52	TRIM52	TRIM52	TRIM52-AS1	diff	diff	diff	0	0
cg01379456	1	0	NC_027898.1	33558310	33558261	98	50	1	0	9.00E-16	86	0	chr6	-	33558261	49	1	0	0	0	0	1	LOC106998694	LOC106998694	LOC106998694		diff	diff	diff	0	0
cg01379480	1	0	NC_027896.1	32599370	32599419	94	50	3	0	5.00E-13	77	0	chr4	+	32599370	47	3	0	0	0	0	3	DDAH2	DDAH2	DDAH2	DDAH2	match	match	match	0	0
cg01379585	1	0	NC_027899.1	7303483	7303436	97.92	48	1	0	1.00E-14	82.4	0	chr7	-	7303483	47	1	0	0	0	0	1	LOC100429179	LOC100429179	LOC100429179		diff	diff	diff	0	0
cg01379680	1	0	NC_027895.1	50329796	50329747	94	50	3	0	5.00E-13	77	0	chr3	-	50329796	47	3	0	0	0	0	3	VKORC1L1	VKORC1L1	VKORC1L1		diff	diff	diff	0	0
cg01379692	1	0	NC_027907.1	1572167	1572118	92	50	4	0	6.00E-12	73.4	0	chr15	-	1572118	46	4	0	0	0	0	4	LOC106993562	LOC106993562	LOC106993562	SNHG7	diff	diff	diff	0	0
cg01379701	1	0	NC_027904.1	100503356	100503405	94	50	3	0	5.00E-13	77	0	chr12	+	100503405	47	3	0	0	0	0	3	CTDSP1	CTDSP1	CTDSP1	SLC11A1	diff	diff	diff	0	0
cg01379735	1	0	NC_027907.1	109804941	109804892	94	50	3	0	5.00E-13	77	0	chr15	-	109804941	47	3	0	0	0	0	3	ERCC6L2	ERCC6L2	ERCC6L2	ERCC6L2	match	match	match	0	0
cg01379825	1	0	NC_027893.1	93620489	93620538	92	50	4	0	6.00E-12	73.4	0	chr1	+	93620489	46	4	0	1	1	1	3	LOC712998	LOC712998	LOC712998	TRAPPC2L	diff	diff	diff	0	0
cg01379846	1	0	NC_027893.1	36963734	36963782	97.96	49	1	0	3.00E-15	84.2	0	chr1	+	36963734	48	1	0	0	0	0	1	LOC100424086	LOC100424086	LOC100424086	EPHA10	diff	diff	diff	0	0
cg01379853	1	0	NC_027911.1	6438287	6438336	92	50	4	0	6.00E-12	73.4	0	chr19	+	6438287	46	4	0	1	1	1	3	MLLT1	MLLT1	MLLT1	MLLT1	match	match	match	0	0
cg01379894	1	0	NC_027908.1	75814668	75814621	97.92	48	1	0	1.00E-14	82.4	0	chr16	-	75814668	47	1	0	0	0	0	1	ASPSCR1	ASPSCR1	ASPSCR1	ASPSCR1	match	match	match	0	0
cg01379969	1	0	NC_027903.1	45988657	45988608	96	50	2	0	1.00E-14	82.4	0	chr11	-	45988608	48	2	0	0	0	0	2	RAPGEF3	RAPGEF3	RAPGEF3	SLC48A1	diff	diff	diff	0	0
cg01380065	1	0	NC_027904.1	120700177	120700128	96	50	2	0	1.00E-14	82.4	0	chr12	-	120700177	48	2	0	0	0	0	2	UBE2F	UBE2F	UBE2F	UBE2F;UBE2F-SCLY	match	match	match	0	0
cg01380104	1	0	NC_027904.1	123195923	123195875	95.92	49	2	0	4.00E-14	80.6	0	chr12	-	123195875	47	2	0	0	0	1	1	MIR149	MIR149	MIR149	GPC1	diff	diff	diff	0	0
cg01380244	1	0	NC_027897.1	1715037	1715086	96	50	2	0	1.00E-14	82.4	0	chr5	+	1715037	48	2	0	0	0	0	2	FAM53A	FAM53A	FAM53A		diff	diff	diff	0	0
cg01380281	1	0	NC_027912.1	51455902	51455853	100	50	0	0	2.00E-17	91.5	0	chr20	-	51455902	50	0	0	0	0	0	0	KIAA0895L	KIAA0895L	KIAA0895L	KIAA0895L	match	match	match	0	0
cg01380308	1	0	NC_027901.1	61106892	61106843	98	50	1	0	9.00E-16	86	0	chr9	-	61106843	49	1	0	0	0	0	1	SLC29A3	SLC29A3	SLC29A3	UNC5B	diff	diff	diff	0	0
cg01380321	1	0	NC_027899.1	77665641	77665592	92	50	4	0	6.00E-12	73.4	0	chr7	-	77665592	46	4	0	0	1	1	3	LOC106999323	LOC106999323	LOC106999323		diff	diff	diff	0	0
cg01380356	1	0	NC_027893.1	24615626	24615577	98	50	1	0	9.00E-16	86	0	chr1	-	24615626	49	1	0	0	0	0	1	MTFR1L	MTFR1L	MTFR1L	FAM54B;LOC646471	diff	diff	diff	0	0
cg01380417	1	0	NC_027911.1	4754875	4754924	92	50	4	0	6.00E-12	73.4	0	chr19	+	4754875	46	4	0	0	0	0	4	LOC100425569	LOC100425569	LOC100425569		diff	diff	diff	3	0
cg01380710	1	0	NC_027896.1	47588627	47588578	100	50	0	0	2.00E-17	91.5	0	chr4	-	47588578	50	0	0	0	0	0	0	RCAN2	RCAN2	RCAN2		diff	diff	diff	0	0
cg01380747	1	0	NC_027894.1	49355149	49355198	96	50	2	0	1.00E-14	82.4	0	chr2	+	49355149	48	2	0	0	0	0	2	EEFSEC	EEFSEC	EEFSEC	EEFSEC	match	match	match	0	0
cg01380763	1	0	NC_027908.1	10686640	10686689	94	50	3	0	5.00E-13	77	0	chr16	+	10686640	47	3	0	0	0	0	3	LOC717943	LOC717943	LOC717943	MYH3	diff	diff	diff	0	0
cg01380821	1	0	NC_027908.1	70344841	70344890	96	50	2	0	1.00E-14	82.4	0	chr16	+	70344841	48	2	0	0	0	0	2	ST6GALNAC2	ST6GALNAC2	ST6GALNAC2	ST6GALNAC2	match	match	match	0	0
cg01380906	1	0	NC_027904.1	98451759	98451712	95.83	48	2	0	1.00E-13	78.8	0	chr12	-	98451759	46	2	0	0	0	0	2	4-Mar	4-Mar	4-Mar	4-Mar	diff	diff	diff	0	0
cg01380922	1	0	NC_027894.1	78050119	78050168	96	50	2	0	1.00E-14	82.4	0	chr2	+	78050168	48	2	0	0	0	0	2	PSMD6	PSMD6	PSMD6	PSMD6	match	match	match	0	0
cg01381001	1	0	NC_027902.1	67206989	67207039	98.04	51	0	1	3.00E-15	84.2	0	chr10	+	67207039	50	1	0	0	0	0	1	LOC107000614	LOC107000614	LOC107000614	KIAA1671	diff	diff	diff	0	0
cg01381170	1	0	NC_027902.1	77990594	77990642	97.96	49	1	0	3.00E-15	84.2	0	chr10	+	77990642	48	1	0	0	0	0	1	RBFOX2	RBFOX2	RBFOX2		diff	diff	diff	0	0
cg01381171	1	0	NC_027894.1	72391326	72391277	94	50	3	0	5.00E-13	77	0	chr2	-	72391277	47	3	0	0	0	0	3	FRMD4B	FRMD4B	FRMD4B		diff	diff	diff	0	0
cg01381203	1	0	NC_027903.1	3008755	3008803	93.88	49	3	0	2.00E-12	75.2	0	chr11	+	3008755	46	3	0	0	0	0	3	FOXM1	FOXM1	FOXM1	FOXM1;RHNO1	match	match	match	0	0
cg01381301	1	0	NC_027906.1	47951820	47951771	94	50	3	0	5.00E-13	77	0	chr14	-	47951820	47	3	0	0	0	0	3	LDHA	LDHA	LDHA	LDHA	match	match	match	0	0
cg01381545	1	0	NC_027913.1	18520866	18520817	94	50	3	0	5.00E-13	77	0	chrX	-	18520866	47	3	0	0	0	0	3	ADGRG2	ADGRG2	ADGRG2	GPR64	diff	diff	diff	0	0
cg01381586	1	0	NC_027905.1	10447846	10447797	94	50	3	0	5.00E-13	77	0	chr13	-	10447846	47	3	0	0	0	0	3	ODC1	ODC1	ODC1	ODC1;SNORA80B	match	match	match	0	0
cg01381617	1	0	NC_027897.1	8907302	8907253	94	50	3	0	5.00E-13	77	0	chr5	-	8907302	47	3	0	0	0	0	3	CPZ	CPZ	CPZ		diff	diff	diff	0	0
cg01381636	1	0	NC_027904.1	61346871	61346920	96	50	2	0	1.00E-14	82.4	0	chr12	+	61346920	48	2	0	0	0	0	2	SP9	SP9	SP9		diff	diff	diff	0	0
cg01381679	1	0	NC_027912.1	55056747	55056698	100	50	0	0	2.00E-17	91.5	0	chr20	-	55056747	50	0	0	0	0	0	0	VAC14	VAC14	VAC14	VAC14	match	match	match	0	0
cg01381747	1	0	NC_027896.1	131349112	131349063	98	50	1	0	9.00E-16	86	0	chr4	-	131349112	49	1	0	0	0	0	1	PDE7B	PDE7B	PDE7B	PDE7B	match	match	match	0	0
cg01381757	1	0	NC_027904.1	115728749	115728798	96	50	2	0	1.00E-14	82.4	0	chr12	+	115728749	48	2	0	0	0	0	2	ATG16L1	ATG16L1	ATG16L1	INPP5D	diff	diff	diff	0	0
cg01381765	1	0	NC_027901.1	53039878	53039927	94	50	3	0	5.00E-13	77	0	chr9	+	53039878	47	3	0	0	0	0	3	PPIF	PPIF	PPIF	ZMIZ1	diff	diff	diff	0	0
cg01381797	1	0	NC_027901.1	22527708	22527752	100	45	0	0	1.00E-14	82.4	0	chr9	+	22527708	45	0	0	0	0	0	0	SPAG6	SPAG6	SPAG6		diff	diff	diff	0	0
cg01381846	1	0	NC_027895.1	81004581	81004532	100	50	0	0	2.00E-17	91.5	0	chr3	-	81004581	50	0	0	0	0	0	0	HOXA9	HOXA9	HOXA9	HOXA9	match	match	match	0	0
cg01382049	1	0	NC_027903.1	132657479	132657429	96.08	51	1	1	4.00E-14	80.6	0	chr11	-	132657429	49	2	0	0	0	0	2	LOC106992318	LOC106992318	LOC106992318	GALNT9	diff	diff	diff	0	0
cg01382072	1	0	NC_027893.1	19043402	19043450	92	50	3	1	7.00E-11	69.8	0	chr1	+	19043450	45	4	0	0	0	0	4	LOC106996775	LOC106996775	LOC106996775		diff	diff	diff	0	0
cg01382137	1	0	NC_027909.1	32114886	32114839	93.75	48	3	0	6.00E-12	73.4	0	chr17	-	32114839	45	3	0	0	0	0	3	PCDH8	PCDH8	PCDH8	PCDH8	match	match	match	0	0
cg01382153	1	0	NC_027904.1	101167927	101167972	95.65	46	2	0	2.00E-12	75.2	0	chr12	+	101167972	44	2	0	0	0	0	2	CFAP65	CFAP65	CFAP65	CCDC108	diff	diff	diff	0	0
cg01382181	1	0	NC_027896.1	33778084	33778037	95.83	48	2	0	1.00E-13	78.8	0	chr4	-	33778084	46	2	0	0	0	0	2	MAMU-DMA	MAMU-DMA	MAMU-DMA	HLA-DMA	diff	diff	diff	0	0
cg01382281	1	0	NC_027911.1	53590491	53590442	98	50	1	0	9.00E-16	86	0	chr19	-	53590442	49	1	0	0	1	1	0	FIZ1	FIZ1	FIZ1	FIZ1	match	match	match	0	0
cg01382368	1	0	NC_027899.1	117039056	117039105	96	50	2	0	1.00E-14	82.4	0	chr7	+	117039105	48	2	0	0	0	0	2	MAPK1IP1L	MAPK1IP1L	MAPK1IP1L		diff	diff	diff	0	0
cg01382414	1	0	NC_027898.1	175096501	175096452	98	50	1	0	9.00E-16	86	0	chr6	-	175096501	49	1	0	0	0	0	1	SNCB	SNCB	SNCB	SNCB;EIF4E1B	match	match	match	0	0
cg01382502	1	0	NC_027912.1	20840789	20840742	100	48	0	0	3.00E-16	87.8	0	chr20	-	20840742	48	0	0	0	0	0	0	EEF2K	EEF2K	EEF2K	EEF2K	match	match	match	1	0
cg01382597	1	0	NC_027894.1	143272973	143273022	96	50	2	0	1.00E-14	82.4	0	chr2	+	143273022	48	2	0	0	0	0	2	LOC106997058	LOC106997058	LOC106997058	KCNAB1	diff	diff	diff	0	0
cg01382671	1	0	NC_027906.1	11445773	11445725	91.84	49	4	0	2.00E-11	71.6	0	chr14	-	11445773	45	4	0	0	0	0	4	LOC718486	LOC718486	LOC718486	SNORD27;SNORD26;SNORD29;SNORD28;SLC3A2;SNHG1	diff	diff	diff	0	0
cg01382688	1	0	NC_027904.1	511970	511921	96	50	2	0	1.00E-14	82.4	0	chr12	-	511921	48	2	0	0	0	0	2	LOC106992525	LOC106992525	LOC106992525		diff	diff	diff	0	0
cg01382728	1	0	NC_027895.1	118045208	118045159	100	50	0	0	2.00E-17	91.5	0	chr3	-	118045208	50	0	0	0	0	0	0	CDK6	CDK6	CDK6	CDK6	match	match	match	0	0
cg01382771	1	0	NC_027913.1	97473521	97473570	98	50	1	0	9.00E-16	86	0	chrX	+	97473521	49	1	0	0	0	0	1	GLRA4	GLRA4	GLRA4	GLRA4	match	match	match	0	0
cg01382816	1	0	NC_027903.1	58092135	58092086	96	50	2	0	1.00E-14	82.4	0	chr11	-	58092135	48	2	0	0	0	0	2	LOC716501	LOC716501	LOC716501		diff	diff	diff	0	0
cg01382830	1	0	NC_027903.1	7174932	7174981	98	50	1	0	9.00E-16	86	0	chr11	+	7174981	49	1	0	0	0	0	1	TPI1	TPI1	TPI1	TPI1;USP5	match	match	match	0	0
cg01382864	1	0	NC_027904.1	101440850	101440801	96	50	2	0	1.00E-14	82.4	0	chr12	-	101440801	48	2	0	0	0	0	2	PTPRN	PTPRN	PTPRN	PTPRN	match	match	match	0	0
cg01382900	1	0	NC_027896.1	13889795	13889746	92	50	4	0	6.00E-12	73.4	0	chr4	-	13889795	46	4	0	0	0	0	4	NOL7	NOL7	NOL7	NOL7	match	match	match	0	0
cg01382930	1	0	NC_027906.1	87431305	87431256	92	50	4	0	6.00E-12	73.4	0	chr14	-	87431305	46	4	0	0	0	0	4	LOC106993443	LOC106993443	LOC106993443	AMOTL1	diff	diff	diff	0	0
cg01382936	1	0	NC_027911.1	39457614	39457662	95.92	49	2	0	4.00E-14	80.6	0	chr19	+	39457662	47	2	0	0	0	0	2	ZNF227	ZNF227	ZNF227	ZNF227	match	match	match	0	0
cg01382938	1	0	NC_027901.1	7633554	7633505	92	50	4	0	6.00E-12	73.4	0	chr9	-	7633554	46	4	0	0	0	0	4	ITIH5	ITIH5	ITIH5	ITIH5	match	match	match	0	0
cg01382953	1	0	NC_027896.1	36700706	36700657	94	50	3	0	5.00E-13	77	0	chr4	-	36700657	47	3	0	1	1	1	2	CLPSL2	CLPSL2	CLPSL2		diff	diff	diff	0	0
cg01382982	1	0	NC_027911.1	46820064	46820113	96	50	2	0	1.00E-14	82.4	0	chr19	+	46820064	48	2	0	0	0	0	2	ZNF175	ZNF175	ZNF175	ZNF175	match	match	match	0	0
cg01383274	1	0	NC_027905.1	7361351	7361400	96	50	2	0	1.00E-14	82.4	0	chr13	+	7361400	48	2	0	0	0	0	2	LOC106992824	LOC106992824	LOC106992824		diff	diff	diff	0	0
cg01383287	1	0	NC_027905.1	74362136	74362087	100	50	0	0	2.00E-17	91.5	0	chr13	-	74362087	50	0	0	0	0	0	0	FBXO41	FBXO41	FBXO41	FBXO41	match	match	match	0	0
cg01383345	1	0	NC_027901.1	125565905	125565953	95.92	49	2	0	4.00E-14	80.6	0	chr9	+	125565953	47	2	0	0	0	0	2	LOC107000313	LOC107000313	LOC107000313		diff	diff	diff	0	0
cg01383349	1	0	NC_027912.1	3225403	3225452	98	50	1	0	9.00E-16	86	0	chr20	+	3225403	49	1	0	0	0	0	1	TRAP1	TRAP1	TRAP1	CREBBP	diff	diff	diff	0	0
cg01383401	1	0	NC_027895.1	36024682	36024729	91.67	48	4	0	7.00E-11	69.8	0	chr3	+	36024729	44	4	0	0	0	0	4	LOC106997332	LOC106997332	LOC106997332	MAD1L1	diff	diff	diff	0	0
cg01383475	1	0	NC_027893.1	20134908	20134858	96.08	51	1	1	4.00E-14	80.6	0	chr1	-	20134858	49	2	0	0	0	0	2	LOC106996811	LOC106996811	LOC106996811	ECE1	diff	diff	diff	0	0
cg01383486	1	0	NC_027912.1	70458439	70458488	96	50	2	0	1.00E-14	82.4	0	chr20	+	70458488	48	2	0	0	0	0	2	GINS2	GINS2	GINS2	GINS2	match	match	match	0	0
cg01383599	1	0	NC_027913.1	24444540	24444589	96	50	2	0	1.00E-14	82.4	0	chrX	+	24444540	48	2	0	0	0	0	2	ARX	ARX	ARX		diff	diff	diff	0	0
cg01383668	1	0	NC_027899.1	29001322	29001371	98	50	1	0	9.00E-16	86	0	chr7	+	29001371	49	1	0	0	0	0	1	ARPP19	ARPP19	ARPP19	ARPP19	match	match	match	0	0
cg01383707	1	0	NC_027904.1	106923533	106923484	96	50	2	0	1.00E-14	82.4	0	chr12	-	106923484	48	2	0	0	0	0	2	LOC106992745	LOC106992745	LOC106992745		diff	diff	diff	0	0
cg01383724	1	0	NC_027907.1	60339610	60339561	98	50	1	0	9.00E-16	86	0	chr15	-	60339610	49	1	0	0	0	0	1	LOC106993731	LOC106993731	LOC106993731	LOC101929563	diff	diff	diff	0	0
cg01383840	1	0	NC_027899.1	116862760	116862809	96	50	2	0	1.00E-14	82.4	0	chr7	+	116862760	48	2	0	0	0	0	2	GCH1	GCH1	GCH1	GCH1	match	match	match	0	0
cg01383890	1	0	NC_027899.1	38662401	38662352	100	50	0	0	2.00E-17	91.5	0	chr7	-	38662352	50	0	0	0	0	0	0	C2CD4A	C2CD4A	C2CD4A	C2CD4A	match	match	match	0	0
cg01383955	1	0	NC_027902.1	84568495	84568446	98	50	1	0	9.00E-16	86	0	chr10	-	84568446	49	1	0	0	0	0	1	NFAM1	NFAM1	NFAM1	NFAM1	match	match	match	0	0
cg01384143	1	0	NC_027894.1	79737938	79737987	98	50	1	0	9.00E-16	86	0	chr2	+	79737987	49	1	0	0	0	0	1	LOC106996887	LOC106996887	LOC106996887	C3orf14	diff	diff	diff	0	0
cg01384173	1	0	NC_027911.1	17397934	17397888	93.62	47	3	0	2.00E-11	71.6	0	chr19	-	17397888	44	3	0	0	0	0	3	TMEM221	TMEM221	TMEM221		diff	diff	diff	0	0
cg01384246	1	0	NC_027900.1	70275625	70275674	100	50	0	0	2.00E-17	91.5	0	chr8	+	70275625	50	0	0	0	0	0	0	LOC694623	LOC694623	LOC694623		diff	diff	diff	1	0
cg01384268	1	0	NC_027898.1	7153575	7153624	92	50	4	0	6.00E-12	73.4	0	chr6	+	7153624	46	4	0	0	0	0	4	ADCY2	ADCY2	ADCY2		diff	diff	diff	0	0
cg01384288	1	0	NC_027907.1	1036870	1036821	98	50	1	0	9.00E-16	86	0	chr15	-	1036821	49	1	0	0	0	0	1	FAM166A	FAM166A	FAM166A	TUBB4B	diff	diff	diff	0	0
cg01384290	1	0	NC_027894.1	124705924	124705973	100	50	0	0	2.00E-17	91.5	0	chr2	+	124705924	50	0	0	0	0	0	0	LOC106997012	LOC106997012	LOC106997012	MECOM	diff	diff	diff	0	0
cg01384495	1	0	NC_027900.1	9100980	9101029	96	50	2	0	1.00E-14	82.4	0	chr8	+	9101029	48	2	0	0	0	0	2	C8H8orf74	C8H8orf74	C8H8orf74	C8orf74	diff	diff	diff	0	0
cg01384518	1	0	NC_027898.1	149205679	149205725	97.92	48	0	1	1.00E-13	78.8	0	chr6	+	149205679	46	1	0	0	0	0	1	TNIP1	TNIP1	TNIP1	ANXA6	diff	diff	diff	0	0
cg01384686	1	0	NC_027913.1	130309077	130309126	96	50	2	0	1.00E-14	82.4	0	chrX	+	130309126	48	2	0	0	0	0	2	HTATSF1	HTATSF1	HTATSF1	HTATSF1	match	match	match	0	0
cg01384943	1	0	NC_027905.1	29429488	29429537	94	50	3	0	5.00E-13	77	0	chr13	+	29429488	47	3	0	0	1	1	2	LOC106992886	LOC106992886	LOC106992886	CLIP4	diff	diff	diff	0	0
cg01385018	1	0	NC_027906.1	111924038	111924083	95.65	46	2	0	2.00E-12	75.2	0	chr14	+	111924038	44	2	0	0	0	0	2	VPS11	VPS11	VPS11	VPS11	match	match	match	0	0
cg01385043	1	0	NC_027906.1	115161014	115160965	98	50	1	0	9.00E-16	86	0	chr14	-	115161014	49	1	0	0	0	0	1	LOC106993509	LOC106993509	LOC106993509		diff	diff	diff	0	0
cg01385107	1	0	NC_027903.1	117737080	117737129	94	50	3	0	5.00E-13	77	0	chr11	+	117737080	47	3	0	0	0	0	3	KSR2	KSR2	KSR2	KSR2	match	match	match	0	0
cg01385157	1	0	NC_027899.1	66871622	66871573	100	50	0	0	2.00E-17	91.5	0	chr7	-	66871573	50	0	0	0	0	0	0	HAPLN3	HAPLN3	HAPLN3	HAPLN3	match	match	match	0	0
cg01385168	1	0	NC_027899.1	53342020	53341971	94	50	3	0	5.00E-13	77	0	chr7	-	53341971	47	3	0	0	0	1	2	FBXO22	FBXO22	FBXO22	FBXO22	match	match	match	0	0
cg01385230	1	0	NC_027900.1	23461302	23461351	92	50	4	0	6.00E-12	73.4	0	chr8	+	23461351	46	4	0	0	0	0	4	ENTPD4	ENTPD4	ENTPD4	ENTPD4	match	match	match	0	0
cg01385647	1	0	NC_027912.1	52074765	52074716	96	50	2	0	1.00E-14	82.4	0	chr20	-	52074765	48	2	0	0	0	0	2	GFOD2	GFOD2	GFOD2	RANBP10	diff	diff	diff	0	0
cg01385669	1	0	NC_027904.1	113819350	113819303	97.92	48	1	0	1.00E-14	82.4	0	chr12	-	113819303	47	1	0	0	0	0	1	B3GNT7	B3GNT7	B3GNT7		diff	diff	diff	0	0
cg01385708	1	0	NC_027912.1	4303329	4303280	100	50	0	0	2.00E-17	91.5	0	chr20	-	4303329	50	0	0	0	0	0	0	GLIS2	GLIS2	GLIS2		diff	diff	diff	0	0
cg01385765	1	0	NC_027897.1	101444775	101444824	100	50	0	0	2.00E-17	91.5	0	chr5	+	101444775	50	0	0	0	0	0	0	LOC106998431	LOC106998431	LOC106998431	NFKB1	diff	diff	diff	0	0
cg01385795	1	0	NC_027906.1	51570169	51570120	92	50	4	0	6.00E-12	73.4	0	chr14	-	51570120	46	4	0	0	0	0	4	CYP2R1	CYP2R1	CYP2R1	CYP2R1	match	match	match	0	0
cg01386059	1	0	NC_027905.1	3243723	3243674	92	50	4	0	6.00E-12	73.4	0	chr13	-	3243674	46	4	0	0	0	0	4	TRAPPC12	TRAPPC12	TRAPPC12	TTC15;TSSC1	diff	diff	diff	0	0
cg01386080	1	0	NC_027896.1	31585453	31585404	92	50	4	0	6.00E-12	73.4	0	chr4	-	31585453	46	4	0	0	0	0	4	DDR1	DDR1	DDR1	DDR1	match	match	match	0	0
cg01386121	1	0	NC_027912.1	20592631	20592680	92	50	4	0	6.00E-12	73.4	0	chr20	+	20592631	46	4	0	0	1	1	3	PDZD9	PDZD9	PDZD9	C16orf65	diff	diff	diff	0	0
cg01386185	1	0	NC_027894.1	172526130	172526081	100	50	0	0	2.00E-17	91.5	0	chr2	-	172526130	50	0	0	0	0	0	0	LOC106997126	LOC106997126	LOC106997126		diff	diff	diff	0	0
cg01386236	1	0	NC_027913.1	96216595	96216644	96	50	2	0	1.00E-14	82.4	0	chrX	+	96216595	48	2	0	0	0	1	1	BEX5	BEX5	BEX5	BEX5	match	match	match	0	0
cg01386424	1	0	NC_027896.1	98097518	98097567	96	50	2	0	1.00E-14	82.4	0	chr4	+	98097518	48	2	0	0	0	0	2	PRDM13	PRDM13	PRDM13		diff	diff	diff	0	0
cg01386425	1	0	NC_027903.1	118075794	118075745	98	50	1	0	9.00E-16	86	0	chr11	-	118075745	49	1	0	0	0	0	1	RFC5	RFC5	RFC5	KSR2	diff	diff	diff	0	0
cg01386678	1	0	NC_027908.1	2355882	2355931	94	50	3	0	5.00E-13	77	0	chr16	+	2355882	47	3	0	0	0	0	3	LOC721307	LOC721307	LOC721307	METT10D	diff	diff	diff	0	0
cg01386735	1	0	NC_027896.1	67921255	67921304	92	50	4	0	6.00E-12	73.4	0	chr4	+	67921255	46	4	0	0	0	0	4	LMBRD1	LMBRD1	LMBRD1	LMBRD1	match	match	match	0	0
cg01386742	1	0	NC_027893.1	25293724	25293772	95.92	49	2	0	4.00E-14	80.6	0	chr1	+	25293724	47	2	0	0	0	0	2	LOC106997099	LOC106997099	LOC106997099	LOC101928324;DHDDS	diff	diff	diff	0	0
cg01386782	1	0	NC_027903.1	38478654	38478605	96	50	2	0	1.00E-14	82.4	0	chr11	-	38478605	48	2	0	0	0	0	2	CNTN1	CNTN1	CNTN1		diff	diff	diff	0	0
cg01386790	1	0	NC_027896.1	136968995	136968946	100	50	0	0	2.00E-17	91.5	0	chr4	-	136968995	50	0	0	0	0	0	0	TMEM200A	TMEM200A	TMEM200A		diff	diff	diff	0	0
cg01386828	1	0	NC_027898.1	3840902	3840951	92	50	4	0	6.00E-12	73.4	0	chr6	+	3840902	46	4	0	0	0	0	4	LOC106998639	LOC106998639	LOC106998639		diff	diff	diff	0	0
cg01386831	1	0	NC_027908.1	75781301	75781348	93.75	48	3	0	6.00E-12	73.4	0	chr16	+	75781301	45	3	0	0	0	0	3	MYADML2	MYADML2	MYADML2	MYADML2	match	match	match	0	0
cg01387102	1	0	NC_027904.1	120208664	120208713	94	50	3	0	5.00E-13	77	0	chr12	+	120208664	47	3	0	0	0	0	3	LOC106992782	LOC106992782	LOC106992782	MLPH	diff	diff	diff	0	0
cg01387455	1	0	NC_027896.1	11741631	11741583	97.96	49	1	0	3.00E-15	84.2	0	chr4	-	11741583	48	1	0	0	0	0	1	TMEM170B	TMEM170B	TMEM170B		diff	diff	diff	0	0
cg01387629	1	0	NC_027897.1	185629628	185629589	100	40	0	0	6.00E-12	73.4	0	chr5	-	185629628	40	0	0	0	0	0	0	LOC106998608	LOC106998608	LOC106998608	CFAP97	diff	diff	diff	0	0
cg01387702	1	0	NC_027905.1	47778413	47778366	100	48	0	0	3.00E-16	87.8	0	chr13	-	47778413	48	0	0	0	0	0	0	LOC106992936	LOC106992936	LOC106992936	TTC7A	diff	diff	diff	0	0
cg01387743	1	0	NC_027893.1	128567956	128567907	96	50	2	0	1.00E-14	82.4	0	chr1	-	128567956	48	2	0	0	0	0	2	CREB3L4	CREB3L4	CREB3L4	CREB3L4;SLC39A1	match	match	match	0	0
cg01387771	1	0	NC_027912.1	962372	962323	100	50	0	0	2.00E-17	91.5	0	chr20	-	962323	50	0	0	0	0	0	0	SOX8	SOX8	SOX8	SOX8	match	match	match	0	0
cg01387797	1	0	NC_027901.1	5245068	5245117	92	50	4	0	6.00E-12	73.4	0	chr9	+	5245068	46	4	0	0	0	0	4	UCN3	UCN3	UCN3	UCN3	match	match	match	0	0
cg01387905	1	0	NC_027898.1	177708723	177708773	94.12	51	2	1	2.00E-12	75.2	0	chr6	+	177708723	48	3	0	0	0	0	3	LOC106999054	LOC106999054	LOC106999054	ADAMTS2	diff	diff	diff	0	0
cg01387945	1	0	NC_027901.1	31452114	31452065	100	50	0	0	2.00E-17	91.5	0	chr9	-	31452114	50	0	0	0	0	0	0	ZEB1	ZEB1	ZEB1	ZEB1;LOC220930	match	match	match	0	0
cg01387972	1	0	NC_027911.1	15413123	15413172	96	50	2	0	1.00E-14	82.4	0	chr19	+	15413123	48	2	0	0	0	0	2	WIZ	WIZ	WIZ	WIZ	match	match	match	0	0
cg01388144	1	0	NC_027899.1	19906610	19906659	96	50	2	0	1.00E-14	82.4	0	chr7	+	19906610	48	2	0	0	0	0	2	TP53BP1	TP53BP1	TP53BP1	TP53BP1	match	match	match	0	0
cg01388211	1	0	NC_027893.1	212151542	212151494	91.84	49	4	0	2.00E-11	71.6	0	chr1	-	212151542	45	4	0	0	1	1	3	LYST	LYST	LYST	LYST	match	match	match	0	0
cg01388243	1	0	NC_027900.1	122846704	122846655	100	50	0	0	2.00E-17	91.5	0	chr8	-	122846704	50	0	0	0	0	0	0	KLHL38	KLHL38	KLHL38	KLHL38	match	match	match	0	0
cg01388563	1	0	NC_027901.1	120559548	120559499	100	50	0	0	2.00E-17	91.5	0	chr9	-	120559548	50	0	0	0	0	0	0	LHPP	LHPP	LHPP	LHPP	match	match	match	0	0
cg01388565	1	0	NC_027895.1	161555586	161555635	100	50	0	0	2.00E-17	91.5	0	chr3	+	161555635	50	0	0	0	0	0	0	STRA8	STRA8	STRA8	STRA8	match	match	match	0	0
cg01388598	1	0	NC_027901.1	56871436	56871384	90.57	53	2	1	2.00E-11	71.6	0	chr9	-	56871384	48	5	0	0	0	0	5	LOC107000148	LOC107000148	LOC107000148	KCNMA1	diff	diff	diff	0	0
cg01388767	1	0	NC_027908.1	38275743	38275694	100	50	0	0	2.00E-17	91.5	0	chr16	-	38275743	50	0	0	0	0	0	0	UTP18	UTP18	UTP18	UTP18;MBTD1	match	match	match	0	0
cg01388775	1	0	NC_027894.1	92027414	92027463	96	50	2	0	1.00E-14	82.4	0	chr2	+	92027414	48	2	0	0	0	0	2	IFRD2	IFRD2	IFRD2	IFRD2	match	match	match	0	0
cg01388803	1	0	NC_027902.1	69708345	69708296	96	50	2	0	1.00E-14	82.4	0	chr10	-	69708296	48	2	0	0	0	0	2	PITPNB	PITPNB	PITPNB	MIR3199-2;PITPNB;TTC28-AS1	match	match	match	0	0
cg01388889	1	0	NC_027909.1	93435734	93435783	96	50	2	0	1.00E-14	82.4	0	chr17	+	93435783	48	2	0	0	0	0	2	LOC106994393	LOC106994393	LOC106994393		diff	diff	diff	0	0
cg01388915	1	0	NC_027907.1	69569866	69569817	98	50	1	0	9.00E-16	86	0	chr15	-	69569866	49	1	0	0	0	0	1	TRNAH-GUG	TRNAH-GUG	TRNAH-GUG	NFIB	diff	diff	diff	0	0
cg01389032	1	0	NC_027907.1	49738232	49738183	96	50	2	0	1.00E-14	82.4	0	chr15	-	49738232	48	2	0	1	1	1	1	ENHO	ENHO	ENHO	ENHO	match	match	match	1	0
cg01389203	1	0	NC_027896.1	46796798	46796847	100	50	0	0	2.00E-17	91.5	0	chr4	+	46796847	50	0	0	0	0	0	0	LOC703331	LOC703331	LOC703331		diff	diff	diff	0	0
cg01389234	1	0	NC_027894.1	35474670	35474719	100	50	0	0	2.00E-17	91.5	0	chr2	+	35474670	50	0	0	0	0	0	0	LOC106996765	LOC106996765	LOC106996765	ZBTB20	diff	diff	diff	0	0
cg01389386	1	0	NC_027912.1	54632417	54632368	100	50	0	0	2.00E-17	91.5	0	chr20	-	54632417	50	0	0	0	0	0	0	ST3GAL2	ST3GAL2	ST3GAL2	ST3GAL2	match	match	match	0	0
cg01389409	1	0	NC_027895.1	175622453	175622404	98	50	1	0	9.00E-16	86	0	chr3	-	175622404	49	1	0	0	0	0	1	LOC711105	LOC711105	LOC711105	ZNF786	diff	diff	diff	0	0
cg01389413	1	0	NC_027905.1	9463239	9463288	96	50	2	0	1.00E-14	82.4	0	chr13	+	9463288	48	2	0	0	0	0	2	IAH1	IAH1	IAH1	IAH1	match	match	match	0	0
cg01389445	1	0	NC_027897.1	154658217	154658266	96	50	2	0	1.00E-14	82.4	0	chr5	+	154658217	48	2	0	0	0	0	2	LRAT	LRAT	LRAT	LRAT	match	match	match	0	0
cg01389504	1	0	NC_027911.1	41370832	41370881	100	50	0	0	2.00E-17	91.5	0	chr19	+	41370881	50	0	0	0	0	0	0	CCDC61	CCDC61	CCDC61	CCDC61	match	match	match	0	0
cg01389668	1	0	NC_027906.1	85860657	85860608	96	50	2	0	1.00E-14	82.4	0	chr14	-	85860657	48	2	0	0	0	0	2	LOC100430580	LOC100430580	LOC100430580		diff	diff	diff	0	0
cg01389728	1	0	NC_027901.1	6486057	6486008	92	50	4	0	6.00E-12	73.4	0	chr9	-	6486008	46	4	0	0	0	0	4	PRKCQ	PRKCQ	PRKCQ	PRKCQ	match	match	match	0	0
cg01389761	1	0	NC_027894.1	124077081	124077032	92	50	4	0	6.00E-12	73.4	0	chr2	-	124077081	46	4	0	0	0	0	4	TERC	TERC	TERC	TERC	match	match	match	0	0
cg01389942	1	0	NC_027895.1	39950029	39950078	92	50	4	0	6.00E-12	73.4	0	chr3	+	39950029	46	4	0	0	0	0	4	LOC718058	LOC718058	LOC718058	POLR2J3;SPDYE2L;SPDYE2	diff	diff	diff	0	0
cg01389964	1	0	NC_027902.1	25389264	25389313	96	50	2	0	1.00E-14	82.4	0	chr10	+	25389313	48	2	0	0	0	0	2	ARHGAP40	ARHGAP40	ARHGAP40		diff	diff	diff	0	0
cg01390039	1	0	NC_027912.1	74095920	74095963	95.45	44	2	0	2.00E-11	71.6	0	chr20	+	74095920	42	2	0	0	0	0	2	ZNF778	ZNF778	ZNF778		diff	diff	diff	0	0
cg01390142	1	0	NC_027906.1	67756908	67756862	93.62	47	3	0	2.00E-11	71.6	0	chr14	-	67756908	44	3	0	0	0	1	2	SERPINH1	SERPINH1	SERPINH1		diff	diff	diff	0	0
cg01390168	1	0	NC_027901.1	110073975	110073927	97.96	49	1	0	3.00E-15	84.2	0	chr9	-	110073927	48	1	0	0	0	0	1	CCDC186	CCDC186	CCDC186	MIR2110;C10orf118	diff	diff	diff	1	0
cg01390271	1	0	NC_027896.1	156087037	156086988	100	50	0	0	2.00E-17	91.5	0	chr4	-	156087037	50	0	0	0	0	0	0	FYN	FYN	FYN	FYN	match	match	match	0	0
cg01390277	1	0	NC_027897.1	40591633	40591584	96	50	2	0	1.00E-14	82.4	0	chr5	-	40591633	48	2	0	0	0	0	2	NSUN7	NSUN7	NSUN7	APBB2	diff	diff	diff	0	0
cg01390309	1	0	NC_027893.1	39100981	39100932	96	50	2	0	1.00E-14	82.4	0	chr1	-	39100981	48	2	0	0	0	0	2	BMP8B	BMP8B	BMP8B		diff	diff	diff	0	0
cg01390331	1	0	NC_027899.1	61813875	61813924	100	50	0	0	2.00E-17	91.5	0	chr7	+	61813875	50	0	0	0	0	0	0	SH3GL3	SH3GL3	SH3GL3		diff	diff	diff	0	0
cg01390346	1	0	NC_027898.1	58179604	58179555	100	50	0	0	2.00E-17	91.5	0	chr6	-	58179555	50	0	0	0	0	0	0	GPBP1	GPBP1	GPBP1	GPBP1	match	match	match	0	0
cg01390591	1	0	NC_027894.1	157807058	157807107	96	50	2	0	1.00E-14	82.4	0	chr2	+	157807058	48	2	0	0	0	0	2	C2H3orf58	C2H3orf58	C2H3orf58	C3orf58	diff	diff	diff	0	0
cg01390695	1	0	NC_027894.1	53029700	53029749	100	50	0	0	2.00E-17	91.5	0	chr2	+	53029749	50	0	0	0	0	0	0	NUP210	NUP210	NUP210	NUP210	match	match	match	0	0
cg01390840	1	0	NC_027901.1	58063419	58063370	96	50	2	0	1.00E-14	82.4	0	chr9	-	58063419	48	2	0	0	0	0	2	LOC107000151	LOC107000151	LOC107000151	ADK	diff	diff	diff	0	0
cg01391071	1	0	NC_027906.1	6763312	6763359	95.83	48	2	0	1.00E-13	78.8	0	chr14	+	6763359	46	2	0	0	0	0	2	NDUFV1	NDUFV1	NDUFV1	NDUFV1	match	match	match	0	0
cg01391280	1	0	NC_027912.1	55224750	55224799	98	50	1	0	9.00E-16	86	0	chr20	+	55224750	49	1	0	0	0	0	1	LOC708629	LOC708629	LOC708629	HYDIN	diff	diff	diff	0	0
cg01391283	1	0	NC_027898.1	141328190	141328239	98	50	1	0	9.00E-16	86	0	chr6	+	141328239	49	1	0	0	0	0	1	NR3C1	NR3C1	NR3C1		diff	diff	diff	0	0
cg01391346	1	0	NC_027896.1	97932829	97932878	96	50	2	0	1.00E-14	82.4	0	chr4	+	97932878	48	2	0	1	1	1	1	PNISR	PNISR	PNISR	SFRS18	diff	diff	diff	0	0
cg01391506	1	0	NC_027894.1	201777979	201778029	94.12	51	2	1	2.00E-12	75.2	0	chr2	+	201777979	48	3	0	0	0	0	3	LOC106997193	LOC106997193	LOC106997193		diff	diff	diff	0	0
cg01391538	1	0	NC_027893.1	25833837	25833886	100	50	0	0	2.00E-17	91.5	0	chr1	+	25833886	50	0	0	0	0	0	0	TRNP1	TRNP1	TRNP1	TRNP1	match	match	match	0	0
cg01391650	1	0	NC_027893.1	186476267	186476218	94	50	3	0	5.00E-13	77	0	chr1	-	186476267	47	3	0	1	1	1	2	KIAA1614	KIAA1614	KIAA1614	KIAA1614	match	match	match	0	0
cg01391662	1	0	NC_027901.1	29859458	29859409	94	50	3	0	5.00E-13	77	0	chr9	-	29859409	47	3	0	0	0	0	3	SVIL	SVIL	SVIL	SVIL	match	match	match	0	0
cg01391680	1	0	NC_027901.1	33349769	33349720	96	50	2	0	1.00E-14	82.4	0	chr9	-	33349720	48	2	0	0	1	1	1	LOC697627	LOC697627	LOC697627		diff	diff	diff	0	0
cg01391898	1	0	NC_027893.1	61881253	61881302	92	50	4	0	6.00E-12	73.4	0	chr1	+	61881302	46	4	0	0	0	0	4	L1TD1	L1TD1	L1TD1	L1TD1	match	match	match	0	0
cg01392007	1	0	NC_027897.1	176160639	176160590	92	50	4	0	6.00E-12	73.4	0	chr5	-	176160590	46	4	0	0	0	1	3	GPM6A	GPM6A	GPM6A	GPM6A	match	match	match	0	0
cg01392180	1	0	NC_027896.1	5196170	5196219	94	50	3	0	5.00E-13	77	0	chr4	+	5196219	47	3	0	0	0	0	3	PPP1R3G	PPP1R3G	PPP1R3G	LYRM4	diff	diff	diff	0	0
cg01392184	1	0	NC_027899.1	17176495	17176446	98	50	1	0	9.00E-16	86	0	chr7	-	17176495	49	1	0	0	0	0	1	DNAJC17	DNAJC17	DNAJC17	ZFYVE19;DNAJC17	match	match	match	0	0
cg01392253	1	0	NC_027899.1	129380427	129380378	94	50	3	0	5.00E-13	77	0	chr7	-	129380427	47	3	0	0	0	1	2	MPP5	MPP5	MPP5	MPP5	match	match	match	0	0
cg01392307	1	0	NC_027900.1	28420987	28420938	96	50	2	0	1.00E-14	82.4	0	chr8	-	28420938	48	2	0	0	0	0	2	ZNF395	ZNF395	ZNF395		diff	diff	diff	0	0
cg01392311	1	0	NC_027902.1	77254683	77254634	98	50	1	0	9.00E-16	86	0	chr10	-	77254683	49	1	0	0	0	0	1	HMOX1	HMOX1	HMOX1	TOM1	diff	diff	diff	0	0
cg01392338	1	0	NC_027896.1	42887802	42887753	98	50	1	0	9.00E-16	86	0	chr4	-	42887753	49	1	0	0	0	0	1	MED20	MED20	MED20	MED20;BYSL	match	match	match	0	0
cg01392351	1	0	NC_027893.1	173138245	173138196	98	50	1	0	9.00E-16	86	0	chr1	-	173138245	49	1	0	0	0	0	1	LOC106994282	LOC106994282	LOC106994282		diff	diff	diff	0	0
cg01392521	1	0	NC_027912.1	42299459	42299410	98	50	1	0	9.00E-16	86	0	chr20	-	42299410	49	1	0	0	0	0	1	LOC712315	LOC712315	LOC712315		diff	diff	diff	0	0
cg01392544	1	0	NC_027901.1	18336098	18336147	96	50	2	0	1.00E-14	82.4	0	chr9	+	18336147	48	2	0	0	0	0	2	CACNB2	CACNB2	CACNB2	CACNB2	match	match	match	0	0
cg01392564	1	0	NC_027896.1	34962222	34962175	95.83	48	2	0	1.00E-13	78.8	0	chr4	-	34962222	46	2	0	0	0	0	2	GRM4	GRM4	GRM4	GRM4	match	match	match	0	0
cg01392656	1	0	NC_027903.1	125246723	125246674	92	50	4	0	6.00E-12	73.4	0	chr11	-	125246723	46	4	0	1	1	1	3	AACS	AACS	AACS	AACS	match	match	match	0	0
cg01392772	1	0	NC_027908.1	34414206	34414255	100	50	0	0	2.00E-17	91.5	0	chr16	+	34414255	50	0	0	0	0	0	0	HLF	HLF	HLF	HLF	match	match	match	0	0
cg01392941	1	0	NC_027913.1	123991322	123991371	98	50	1	0	9.00E-16	86	0	chrX	+	123991371	49	1	0	0	0	0	1	ELF4	ELF4	ELF4	ELF4	match	match	match	0	0
cg01393233	1	0	NC_027893.1	64145250	64145299	98	50	1	0	9.00E-16	86	0	chr1	+	64145299	49	1	0	0	0	0	1	CACHD1	CACHD1	CACHD1	CACHD1	match	match	match	0	0
cg01393256	1	0	NC_027899.1	35981775	35981726	96	50	2	0	1.00E-14	82.4	0	chr7	-	35981726	48	2	0	0	0	0	2	LOC704062	LOC704062	LOC704062		diff	diff	diff	0	0
cg01393327	1	0	NC_027899.1	41712881	41712922	97.62	42	1	0	2.00E-11	71.6	0	chr7	+	41712881	41	1	0	0	0	0	1	LOC106999217	LOC106999217	LOC106999217	OSTBETA	diff	diff	diff	0	0
cg01393581	1	0	NC_027900.1	20033347	20033298	96	50	2	0	1.00E-14	82.4	0	chr8	-	20033298	48	2	0	0	0	0	2	LZTS1	LZTS1	LZTS1	LZTS1	match	match	match	0	0
cg01393632	1	0	NC_027903.1	102851399	102851350	96	50	2	0	1.00E-14	82.4	0	chr11	-	102851399	48	2	0	0	0	0	2	LOC107000993	LOC107000993	LOC107000993		diff	diff	diff	0	0
cg01393672	1	0	NC_027902.1	18023400	18023351	96	50	2	0	1.00E-14	82.4	0	chr10	-	18023400	48	2	0	0	0	0	2	LOC107000384	LOC107000384	LOC107000384		diff	diff	diff	0	0
cg01393939	1	0	NC_027893.1	87499140	87499189	100	50	0	0	2.00E-17	91.5	0	chr1	+	87499140	50	0	0	0	0	0	0	LOC106999556	LOC106999556	LOC106999556	LMO4	diff	diff	diff	0	0
cg01394007	1	0	NC_027901.1	87130261	87130310	100	50	0	0	2.00E-17	91.5	0	chr9	+	87130310	50	0	0	0	0	0	0	FGFBP3	FGFBP3	FGFBP3	FGFBP3	match	match	match	0	0
cg01394013	1	0	NC_027893.1	53819380	53819331	92	50	4	0	6.00E-12	73.4	0	chr1	-	53819380	46	4	0	0	0	0	4	CDCP2	CDCP2	CDCP2	CDCP2	match	match	match	0	0
cg01394052	1	0	NC_027893.1	26223129	26223080	98	50	1	0	9.00E-16	86	0	chr1	-	26223129	49	1	0	0	0	0	1	MAP3K6	MAP3K6	MAP3K6	MAP3K6	match	match	match	0	0
cg01394078	1	0	NC_027907.1	3698531	3698482	98	50	1	0	9.00E-16	86	0	chr15	-	3698482	49	1	0	0	0	0	1	LOC722014	LOC722014	LOC722014	COL5A1	diff	diff	diff	0	0
cg01394089	1	0	NC_027894.1	134313935	134313886	96	50	2	0	1.00E-14	82.4	0	chr2	-	134313886	48	2	0	0	1	1	1	IFT80	SMC4	IFT80;SMC4	IFT80;SMC4	match	match	match	0	0
cg01394116	1	0	NC_027898.1	148855720	148855671	98	50	1	0	9.00E-16	86	0	chr6	-	148855720	49	1	0	1	1	1	0	RBM22	RBM22	RBM22	RBM22	match	match	match	0	0
cg01394138	1	0	NC_027908.1	69377413	69377364	98	50	1	0	9.00E-16	86	0	chr16	-	69377413	49	1	0	0	0	0	1	RECQL5	RECQL5	RECQL5	RECQL5;SAP30BP	match	match	match	0	0
cg01394199	1	0	NC_027903.1	121233369	121233320	100	50	0	0	2.00E-17	91.5	0	chr11	-	121233320	50	0	0	0	0	0	0	LOC701243	LOC701243	LOC701243	HNF1A	diff	diff	diff	0	0
cg01394324	1	0	NC_027911.1	45878036	45878085	94	50	3	0	5.00E-13	77	0	chr19	+	45878085	47	3	0	0	0	0	3	JOSD2	JOSD2	JOSD2	JOSD2;ASPDH	match	match	match	0	0
cg01394385	1	0	NC_027894.1	103420698	103420747	94	50	3	0	5.00E-13	77	0	chr2	+	103420698	47	3	0	0	0	0	3	CX3CR1	CX3CR1	CX3CR1	CX3CR1	match	match	match	0	0
cg01394540	1	0	NC_027901.1	71961979	71962028	98	50	1	0	9.00E-16	86	0	chr9	+	71962028	49	1	0	0	0	0	1	CDK1	CDK1	CDK1	CDC2;CDK1	match	match	match	0	0
cg01394637	1	0	NC_027894.1	88786848	88786897	94	50	3	0	5.00E-13	77	0	chr2	+	88786897	47	3	0	0	0	0	3	DCP1A	DCP1A	DCP1A		diff	diff	diff	0	0
cg01394790	1	0	NC_027910.1	39900942	39900991	94	50	3	0	5.00E-13	77	0	chr18	+	39900991	47	3	0	0	0	0	3	MRO	MRO	MRO	MRO	match	match	match	0	0
cg01394795	1	0	NC_027900.1	68709442	68709393	92	50	4	0	6.00E-12	73.4	0	chr8	-	68709442	46	4	0	0	0	1	3	LOC100429532	LOC100429532	LOC100429532	LOC101926892	diff	diff	diff	0	0
cg01394847	1	0	NC_027912.1	58263493	58263542	92	50	4	0	6.00E-12	73.4	0	chr20	+	58263493	46	4	0	0	0	0	4	LOC106995078	LOC106995078	LOC106995078		diff	diff	diff	0	0
cg01394928	1	0	NC_027903.1	27233031	27233076	95.65	46	2	0	2.00E-12	75.2	0	chr11	+	27233031	44	2	0	0	0	0	2	LOC708597	LOC708597	LOC708597		diff	diff	diff	0	0
cg01395080	1	0	NC_027911.1	18913680	18913729	100	50	0	0	2.00E-17	91.5	0	chr19	+	18913729	50	0	0	0	0	0	0	UPF1	UPF1	UPF1	UPF1	match	match	match	0	0
cg01395111	1	0	NC_027898.1	120474078	120474127	94	50	3	0	5.00E-13	77	0	chr6	+	120474127	47	3	0	0	0	0	3	PPIC	PPIC	PPIC	PPIC	match	match	match	0	0
cg01395217	1	0	NC_027893.1	121374935	121374886	98	50	1	0	9.00E-16	86	0	chr1	-	121374935	49	1	0	0	0	0	1	SEC22B	SEC22B	SEC22B	SEC22B	match	match	match	0	0
cg01395261	1	0	NC_027911.1	18151923	18151973	94.12	51	2	1	2.00E-12	75.2	0	chr19	+	18151923	48	3	0	0	0	0	3	PIK3R2	PIK3R2	PIK3R2	MAST3	diff	diff	diff	0	0
cg01395265	1	0	NC_027893.1	131735800	131735751	100	50	0	0	2.00E-17	91.5	0	chr1	-	131735751	50	0	0	0	0	0	0	ETV3L	ETV3L	ETV3L	ETV3L	match	match	match	0	0
cg01395281	1	0	NC_027893.1	24980134	24980085	92	50	4	0	6.00E-12	73.4	0	chr1	-	24980134	46	4	0	0	0	0	4	ZNF593	ZNF593	ZNF593	ZNF593	match	match	match	0	0
cg01395330	1	0	NC_027909.1	4301410	4301459	96	50	2	0	1.00E-14	82.4	0	chr17	+	4301459	48	2	0	0	0	0	2	C1QTNF9	C1QTNF9	C1QTNF9	SPATA13	diff	diff	diff	0	0
cg01395351	1	0	NC_027903.1	55805145	55805096	94	50	3	0	5.00E-13	77	0	chr11	-	55805096	47	3	0	0	0	0	3	TAC3	TAC3	TAC3		diff	diff	diff	0	0
cg01395383	1	0	NC_027901.1	27143336	27143385	92	50	4	0	6.00E-12	73.4	0	chr9	+	27143385	46	4	0	0	0	0	4	MASTL	MASTL	MASTL	YME1L1	diff	diff	diff	0	0
cg01395417	1	0	NC_027903.1	6525879	6525928	100	50	0	0	2.00E-17	91.5	0	chr11	+	6525879	50	0	0	0	0	0	0	LOC107000736	LOC107000736	LOC107000736		diff	diff	diff	0	0
cg01395672	1	0	NC_027908.1	26364820	26364869	98	50	1	0	9.00E-16	86	0	chr16	+	26364869	49	1	0	0	0	0	1	ZNF207	ZNF207	ZNF207	ZNF207	match	match	match	0	0
cg01395723	1	0	NC_027898.1	111761352	111761402	96.08	51	1	1	4.00E-14	80.6	0	chr6	+	111761402	49	2	0	0	0	0	2	KCNN2	KCNN2	KCNN2	KCNN2	match	match	match	0	0
cg01395760	1	0	NC_027912.1	28186052	28186101	92	50	4	0	6.00E-12	73.4	0	chr20	+	28186101	46	4	0	0	0	0	4	KIF22	KIF22	KIF22	KIF22	match	match	match	0	0
cg01396022	1	0	NC_027894.1	56637582	56637631	96	50	2	0	1.00E-14	82.4	0	chr2	+	56637582	48	2	0	0	0	0	2	CAMK1	CAMK1	CAMK1	CAMK1	match	match	match	0	0
cg01396034	1	0	NC_027893.1	26161835	26161786	96	50	2	0	1.00E-14	82.4	0	chr1	-	26161835	48	2	0	0	0	0	2	TMEM222	TMEM222	TMEM222	WDTC1	diff	diff	diff	0	0
cg01396090	1	0	NC_027894.1	43260263	43260214	96	50	2	0	1.00E-14	82.4	0	chr2	-	43260263	48	2	0	0	0	0	2	ILDR1	ILDR1	ILDR1	ILDR1	match	match	match	0	0
cg01396100	1	0	NC_027895.1	45573982	45574031	96	50	2	0	1.00E-14	82.4	0	chr3	+	45573982	48	2	0	0	0	0	2	LOC106997363	LOC106997363	LOC106997363	AUTS2	diff	diff	diff	0	0
cg01396157	1	0	NC_027893.1	200240506	200240457	92	50	4	0	6.00E-12	73.4	0	chr1	-	200240457	46	4	0	0	0	0	4	CD247	CD247	CD247	CD247	match	match	match	0	0
cg01396176	1	0	NC_027903.1	114491182	114491133	100	50	0	0	2.00E-17	91.5	0	chr11	-	114491133	50	0	0	0	0	0	0	LOC107001027	LOC107001027	LOC107001027		diff	diff	diff	1	0
cg01396274	1	0	NC_027895.1	4005796	4005845	96	50	2	0	1.00E-14	82.4	0	chr3	+	4005796	48	2	0	0	0	0	2	PDE9A	PDE9A	PDE9A	PDE9A	match	match	match	0	0
cg01396387	1	0	NC_027912.1	67329205	67329156	98	50	1	0	9.00E-16	86	0	chr20	-	67329156	49	1	0	0	0	0	1	CDH13	CDH13	CDH13	CDH13	match	match	match	0	0
cg01396418	1	0	NC_027911.1	7678152	7678201	98	50	1	0	9.00E-16	86	0	chr19	+	7678152	49	1	0	0	0	0	1	PEX11G	PEX11G	PEX11G	PEX11G	match	match	match	0	0
cg01396567	1	0	NC_027893.1	85290745	85290794	98	50	1	0	9.00E-16	86	0	chr1	+	85290745	49	1	0	0	0	0	1	MCOLN3	MCOLN3	MCOLN3	MCOLN3	match	match	match	0	0
cg01396587	1	0	NC_027895.1	34057527	34057576	94	50	3	0	5.00E-13	77	0	chr3	+	34057527	47	3	0	0	0	0	3	FAM20C	FAM20C	FAM20C	FAM20C	match	match	match	0	0
cg01396655	1	0	NC_027893.1	32064361	32064410	98	50	1	0	9.00E-16	86	0	chr1	+	32064410	49	1	0	0	0	0	1	LOC709541	LOC709541	LOC709541		diff	diff	diff	0	0
cg01396774	1	0	NC_027904.1	99510706	99510755	96	50	2	0	1.00E-14	82.4	0	chr12	+	99510706	48	2	0	0	0	0	2	LOC106992728	LOC106992728	LOC106992728	DIRC3	diff	diff	diff	0	0
cg01396817	1	0	NC_027894.1	43014910	43014861	92	50	4	0	6.00E-12	73.4	0	chr2	-	43014861	46	4	0	0	0	0	4	IQCB1	IQCB1	IQCB1	IQCB1;EAF2	match	match	match	0	0
cg01397001	1	0	NC_027902.1	80938560	80938511	96	50	2	0	1.00E-14	82.4	0	chr10	-	80938511	48	2	0	0	0	1	1	APOBEC3A	APOBEC3A	APOBEC3A	APOBEC3A	match	match	match	0	0
cg01397139	1	0	NC_027895.1	80995347	80995396	100	50	0	0	2.00E-17	91.5	0	chr3	+	80995347	50	0	0	0	0	0	0	MIR196B	MIR196B	MIR196B	HOXA10	diff	diff	diff	0	0
cg01397141	1	0	NC_027899.1	56747710	56747759	98	50	1	0	9.00E-16	86	0	chr7	+	56747759	49	1	0	0	0	0	1	MIR184	MIR184	MIR184	MIR184	match	match	match	0	0
cg01397243	1	0	NC_027899.1	45246527	45246576	98	50	1	0	9.00E-16	86	0	chr7	+	45246527	49	1	0	0	0	0	1	FEM1B	FEM1B	FEM1B	ITGA11	diff	diff	diff	1	0
cg01397325	1	0	NC_027906.1	45916490	45916537	93.75	48	3	0	6.00E-12	73.4	0	chr14	+	45916537	45	3	0	0	0	0	3	HTATIP2	HTATIP2	HTATIP2	HTATIP2	match	match	match	0	0
cg01397424	1	0	NC_027907.1	13240548	13240597	100	50	0	0	2.00E-17	91.5	0	chr15	+	13240597	50	0	0	0	0	0	0	PBX3	PBX3	PBX3	PBX3	match	match	match	0	0
cg01397448	1	0	NC_027912.1	24700815	24700863	97.96	49	1	0	3.00E-15	84.2	0	chr20	+	24700815	48	1	0	0	0	0	1	LOC106994980	LOC106994980	LOC106994980	HS3ST4	diff	diff	diff	0	0
cg01397449	1	0	NC_027912.1	51463061	51463012	98	50	1	0	9.00E-16	86	0	chr20	-	51463012	49	1	0	0	0	0	1	KIAA0895L	KIAA0895L	KIAA0895L	EXOC3L	diff	diff	diff	0	0
cg01397469	1	0	NC_027895.1	127246418	127246467	100	50	0	0	2.00E-17	91.5	0	chr3	+	127246467	50	0	0	0	0	0	0	LOC106997585	LOC106997585	LOC106997585	CUX1	diff	diff	diff	0	0
cg01397507	1	0	NC_027906.1	4025247	4025198	92	50	4	0	6.00E-12	73.4	0	chr14	-	4025247	46	4	0	0	0	0	4	LOC106993169	LOC106993169	LOC106993169	SHANK2	diff	diff	diff	0	0
cg01397679	1	0	NC_027902.1	54651248	54651297	100	50	0	0	2.00E-17	91.5	0	chr10	+	54651297	50	0	0	0	0	0	0	NKX2-2	NKX2-2	NKX2-2	NKX2-2	match	match	match	0	0
cg01397763	1	0	NC_027897.1	23526193	23526144	94	50	3	0	5.00E-13	77	0	chr5	-	23526193	47	3	0	0	0	0	3	LOC106998285	LOC106998285	LOC106998285		diff	diff	diff	0	0
cg01397786	1	0	NC_027901.1	3758208	3758159	100	50	0	0	2.00E-17	91.5	0	chr9	-	3758208	50	0	0	0	0	0	0	LOC107000014	LOC107000014	LOC107000014		diff	diff	diff	0	0
cg01397939	1	0	NC_027911.1	14498785	14498736	98	50	1	0	9.00E-16	86	0	chr19	-	14498785	49	1	0	0	0	0	1	PTGER1	PTGER1	PTGER1	PTGER1	match	match	match	0	0
cg01398008	1	0	NC_027908.1	55126130	55126080	94.12	51	2	1	2.00E-12	75.2	0	chr16	-	55126130	48	3	0	0	0	0	3	NACA2	NACA2	NACA2		diff	diff	diff	0	0
cg01398017	1	0	NC_027899.1	50126875	50126924	98	50	1	0	9.00E-16	86	0	chr7	+	50126875	49	1	0	0	0	0	1	C7H15orf59	C7H15orf59	C7H15orf59	C15orf59	diff	diff	diff	0	0
cg01398050	1	0	NC_027894.1	178807382	178807431	96	50	2	0	1.00E-14	82.4	0	chr2	+	178807382	48	2	0	0	0	0	2	KCNH8	KCNH8	KCNH8	KCNH8	match	match	match	0	0
cg01398125	1	0	NC_027898.1	171195005	171195054	98	50	1	0	9.00E-16	86	0	chr6	+	171195054	49	1	0	0	0	0	1	RPL26L1	RPL26L1	RPL26L1	ERGIC1	diff	diff	diff	0	0
cg01398143	1	0	NC_027893.1	160873479	160873528	96	50	2	0	1.00E-14	82.4	0	chr1	+	160873528	48	2	0	0	0	0	2	LOC106993973	LOC106993973	LOC106993973		diff	diff	diff	0	0
cg01398415	1	0	NC_027893.1	140175900	140175851	96	50	2	0	1.00E-14	82.4	0	chr1	-	140175851	48	2	0	0	0	0	2	LOC106993353	LOC106993353	LOC106993353		diff	diff	diff	0	0
cg01398428	1	0	NC_027906.1	6220444	6220492	100	49	0	0	7.00E-17	89.7	0	chr14	+	6220444	49	0	0	0	0	0	0	PPP6R3	PPP6R3	PPP6R3	LRP5	diff	diff	diff	0	0
cg01398502	1	0	NC_027912.1	70727998	70728047	94	50	3	0	5.00E-13	77	0	chr20	+	70728047	47	3	0	0	0	0	3	IRF8	IRF8	IRF8		diff	diff	diff	0	0
cg01398529	1	0	NC_027897.1	25736452	25736403	94	50	3	0	5.00E-13	77	0	chr5	-	25736452	47	3	0	0	0	0	3	RBPJ	RBPJ	RBPJ	RBPJ	match	match	match	0	0
cg01398801	1	0	NC_027896.1	73378130	73378081	96	50	2	0	1.00E-14	82.4	0	chr4	-	73378081	48	2	0	0	0	0	2	TMEM30A	TMEM30A	TMEM30A	TMEM30A	match	match	match	0	0
cg01398838	1	0	NC_027893.1	18082533	18082484	96	50	2	0	1.00E-14	82.4	0	chr1	-	18082533	48	2	0	0	0	1	1	AKR7A2	AKR7A2	AKR7A2		diff	diff	diff	0	0
cg01398856	1	0	NC_027908.1	47956196	47956245	98	50	1	0	9.00E-16	86	0	chr16	+	47956196	49	1	0	0	0	0	1	DHX58	DHX58	DHX58	DHX58	match	match	match	0	0
cg01398859	1	0	NC_027913.1	24465695	24465646	100	50	0	0	2.00E-17	91.5	0	chrX	-	24465646	50	0	0	0	0	0	0	ARX	ARX	ARX		diff	diff	diff	0	0
cg01398912	1	0	NC_027913.1	142213987	142213939	96	50	1	1	1.00E-13	78.8	0	chrX	-	142213987	47	2	0	0	0	0	2	AFF2	AFF2	AFF2	AFF2	match	match	match	0	0
cg01399068	1	0	NC_027904.1	88539520	88539473	97.92	48	1	0	1.00E-14	82.4	0	chr12	-	88539520	47	1	0	0	0	0	1	MDH1B	MDH1B	MDH1B	FASTKD2;MDH1B	match	match	match	0	0
cg01399084	1	0	NC_027897.1	51338645	51338694	96	50	2	0	1.00E-14	82.4	0	chr5	+	51338694	48	2	0	0	0	0	2	LIN54	LIN54	LIN54	LIN54	match	match	match	0	0
cg01399219	1	0	NC_027895.1	64683883	64683834	96	50	2	0	1.00E-14	82.4	0	chr3	-	64683834	48	2	0	0	0	0	2	AEBP1	AEBP1	AEBP1	AEBP1	match	match	match	0	0
cg01399264	1	0	NC_027906.1	49822842	49822793	100	50	0	0	2.00E-17	91.5	0	chr14	-	49822793	50	0	0	0	0	0	0	SOX6	SOX6	SOX6		diff	diff	diff	0	0
cg01399317	1	0	NC_027900.1	142980578	142980627	100	50	0	0	2.00E-17	91.5	0	chr8	+	142980627	50	0	0	0	0	0	0	FAM83H	FAM83H	FAM83H	FAM83H	match	match	match	0	0
cg01399319	1	0	NC_027893.1	487497	487546	98	50	1	0	9.00E-16	86	0	chr1	+	487546	49	1	0	0	0	0	1	LOC100426826	LOC100426826	LOC100426826	CCNL2	diff	diff	diff	0	0
cg01399402	1	0	NC_027911.1	42055494	42055445	94	50	3	0	5.00E-13	77	0	chr19	-	42055494	47	3	0	0	0	0	3	PRKD2	PRKD2	PRKD2	PRKD2	match	match	match	0	0
cg01399430	1	0	NC_027898.1	6364846	6364895	94	50	3	0	5.00E-13	77	0	chr6	+	6364846	47	3	0	0	0	0	3	LOC106998643	LOC106998643	LOC106998643		diff	diff	diff	0	0
cg01399475	1	0	NC_027897.1	26155932	26155980	93.88	49	3	0	2.00E-12	75.2	0	chr5	+	26155932	46	3	0	0	1	1	2	LOC106998287	LOC106998287	LOC106998287	TBC1D19	diff	diff	diff	0	0
cg01399477	1	0	NC_027912.1	69356721	69356768	93.75	48	3	0	6.00E-12	73.4	0	chr20	+	69356768	45	3	0	0	1	1	2	KLHL36	KLHL36	KLHL36	KLHL36	match	match	match	0	0
cg01399485	1	0	NC_027893.1	9920152	9920110	97.67	43	1	0	6.00E-12	73.4	0	chr1	-	9920110	42	1	0	0	0	0	1	LOC107000738	LOC107000738	LOC107000738	CASZ1	diff	diff	diff	0	0
cg01399540	1	0	NC_027894.1	143962560	143962510	92.16	51	3	1	2.00E-11	71.6	0	chr2	-	143962560	47	4	0	0	0	0	4	LEKR1	LEKR1	LEKR1	LEKR1	match	match	match	0	0
cg01399598	1	0	NC_027903.1	85628521	85628569	96	50	1	1	1.00E-13	78.8	0	chr11	+	85628569	47	2	0	0	0	0	2	MGAT4C	MGAT4C	MGAT4C	MGAT4C	match	match	match	0	0
cg01399826	1	0	NC_027898.1	53614723	53614772	94	50	3	0	5.00E-13	77	0	chr6	+	53614723	47	3	0	0	0	0	3	LOC100424684	LOC100424684	LOC100424684		diff	diff	diff	0	0
cg01399860	1	0	NC_027907.1	4337098	4337049	92	50	4	0	6.00E-12	73.4	0	chr15	-	4337098	46	4	0	1	1	1	3	LOC106993578	LOC106993578	LOC106993578	NCRNA00094	diff	diff	diff	0	0
cg01399914	1	0	NC_027913.1	70493037	70492988	94	50	3	0	5.00E-13	77	0	chrX	-	70492988	47	3	0	0	0	0	3	LOC705251	LOC705251	LOC705251		diff	diff	diff	0	0
cg01400040	1	0	NC_027899.1	37419121	37419072	100	50	0	0	2.00E-17	91.5	0	chr7	-	37419121	50	0	0	0	0	0	0	LOC106999195	LOC106999195	LOC106999195	RORA	diff	diff	diff	0	0
cg01400062	1	0	NC_027912.1	53558665	53558714	100	50	0	0	2.00E-17	91.5	0	chr20	+	53558714	50	0	0	0	0	0	0	UTP4	UTP4	UTP4	CIRH1A;CHTF8	diff	diff	diff	0	0
cg01400135	1	0	NC_027908.1	7785061	7785012	100	50	0	0	2.00E-17	91.5	0	chr16	-	7785061	50	0	0	0	0	0	0	KDM6B	KDM6B	KDM6B	DNAH2	diff	diff	diff	0	0
cg01400285	1	0	NC_027893.1	116190295	116190246	98	50	1	0	9.00E-16	86	0	chr1	-	116190295	49	1	0	0	0	0	1	TSPAN2	TSPAN2	TSPAN2		diff	diff	diff	0	0
cg01400401	1	0	NC_027911.1	4907848	4907799	98	50	1	0	9.00E-16	86	0	chr19	-	4907848	49	1	0	0	0	0	1	LOC106994612	LOC106994612	LOC106994612	MIR7-3;C19orf30	diff	diff	diff	0	0
cg01400411	1	0	NC_027899.1	135657550	135657599	100	50	0	0	2.00E-17	91.5	0	chr7	+	135657550	50	0	0	0	0	0	0	PAPLN	PAPLN	PAPLN	NUMB	diff	diff	diff	0	0
cg01400442	1	0	NC_027897.1	85463503	85463550	93.75	48	3	0	6.00E-12	73.4	0	chr5	+	85463550	45	3	0	0	0	0	3	LOC704504	LOC704504	LOC704504	AFF1	diff	diff	diff	0	0
cg01400476	1	0	NC_027896.1	18788774	18788732	95.35	43	2	0	7.00E-11	69.8	0	chr4	-	18788774	41	2	0	1	1	1	1	LOC712673	LOC712673	LOC712673	RNF144B	diff	diff	diff	0	0
cg01400480	1	0	NC_027906.1	54196564	54196613	94	50	3	0	5.00E-13	77	0	chr14	+	54196564	47	3	0	0	0	0	3	MICAL2	MICAL2	MICAL2	MICAL2	match	match	match	0	0
cg01400493	1	0	NC_027902.1	74515774	74515823	94	50	3	0	5.00E-13	77	0	chr10	+	74515774	47	3	0	1	1	1	2	FBXO7	FBXO7	FBXO7	SYN3	diff	diff	diff	0	0
cg01400516	1	0	NC_027912.1	30888761	30888811	96.08	51	1	1	4.00E-14	80.6	0	chr20	+	30888811	49	2	0	0	0	0	2	NETO2	NETO2	NETO2	NETO2	match	match	match	0	0
cg01400737	1	0	NC_027898.1	89814022	89813973	92	50	4	0	6.00E-12	73.4	0	chr6	-	89814022	46	4	0	0	0	0	4	LOC100427635	LOC100427635	LOC100427635		diff	diff	diff	0	0
cg01400750	1	0	NC_027897.1	144898633	144898584	96	50	2	0	1.00E-14	82.4	0	chr5	-	144898584	48	2	0	0	0	0	2	LOC106998525	LOC106998525	LOC106998525	ANAPC10	diff	diff	diff	0	0
cg01400807	1	0	NC_027910.1	37789392	37789441	100	50	0	0	2.00E-17	91.5	0	chr18	+	37789392	50	0	0	0	0	0	0	MIR4743	MIR4743	MIR4743	CTIF	diff	diff	diff	0	0
cg01400822	1	0	NC_027893.1	52196888	52196841	97.92	48	1	0	1.00E-14	82.4	0	chr1	-	52196888	47	1	0	0	0	0	1	GPX7	GPX7	GPX7	GPX7	match	match	match	0	0
cg01400900	1	0	NC_027899.1	39438022	39438074	90.57	53	2	1	2.00E-11	71.6	0	chr7	+	39438022	48	5	0	0	0	0	5	MIR190A	MIR190A	MIR190A		diff	diff	diff	0	0
cg01400987	1	0	NC_027905.1	56597453	56597404	98	50	1	0	9.00E-16	86	0	chr13	-	56597404	49	1	0	0	0	0	1	PPP4R3B	PPP4R3B	PPP4R3B	SMEK2	diff	diff	diff	0	0
cg01401037	1	0	NC_027894.1	106810585	106810634	98	50	1	0	9.00E-16	86	0	chr2	+	106810634	49	1	0	0	0	0	1	ETV5	ETV5	ETV5		diff	diff	diff	0	0
cg01401265	1	0	NC_027911.1	10718416	10718465	96	50	2	0	1.00E-14	82.4	0	chr19	+	10718416	48	2	0	0	0	0	2	LOC106994634	LOC106994634	LOC106994634	ILF3	diff	diff	diff	0	0
cg01401327	1	0	NC_027895.1	127245201	127245152	100	50	0	0	2.00E-17	91.5	0	chr3	-	127245201	50	0	0	0	0	0	0	LOC106997585	LOC106997585	LOC106997585		diff	diff	diff	0	0
cg01401336	1	0	NC_027908.1	2657040	2656991	96	50	2	0	1.00E-14	82.4	0	chr16	-	2656991	48	2	0	0	0	0	2	CLUH	CLUH	CLUH	KIAA0664	diff	diff	diff	0	0
cg01401344	1	0	NC_027897.1	49769751	49769800	94	50	3	0	5.00E-13	77	0	chr5	+	49769800	47	3	0	0	0	0	3	NKX6-1	NKX6-1	NKX6-1		diff	diff	diff	0	0
cg01401365	1	0	NC_027899.1	52250554	52250603	98	50	1	0	9.00E-16	86	0	chr7	+	52250603	49	1	0	0	0	0	1	PPCDC	PPCDC	PPCDC	PPCDC	match	match	match	0	0
cg01401376	1	0	NC_027896.1	134208285	134208334	100	50	0	0	2.00E-17	91.5	0	chr4	+	134208285	50	0	0	0	0	0	0	EYA4	EYA4	EYA4	EYA4	match	match	match	0	0
cg01401404	1	0	NC_027894.1	56934436	56934387	94	50	3	0	5.00E-13	77	0	chr2	-	56934436	47	3	0	0	0	0	3	LOC100425126	LOC100425126	LOC100425126	SETD5	diff	diff	diff	0	0
cg01401452	1	0	NC_027911.1	49298049	49298096	96	50	0	2	2.00E-12	75.2	0	chr19	+	49298049	46	2	0	0	0	0	2	CACNG8	CACNG8	CACNG8		diff	diff	diff	0	0
cg01401465	1	0	NC_027903.1	30916116	30916165	96	50	2	0	1.00E-14	82.4	0	chr11	+	30916165	48	2	0	0	0	0	2	TMTC1	TMTC1	TMTC1	TMTC1	match	match	match	0	0
cg01401641	1	0	NC_027911.1	27117586	27117635	100	50	0	0	2.00E-17	91.5	0	chr19	+	27117586	50	0	0	0	0	0	0	TSHZ3	TSHZ3	TSHZ3	TSHZ3	match	match	match	0	0
cg01401694	1	0	NC_027893.1	53562232	53562183	96	50	2	0	1.00E-14	82.4	0	chr1	-	53562232	48	2	0	0	0	0	2	YIPF1	YIPF1	YIPF1	YIPF1	match	match	match	0	0
cg01401900	1	0	NC_027912.1	7330639	7330688	96	50	2	0	1.00E-14	82.4	0	chr20	+	7330639	48	2	0	0	0	0	2	LOC718768	LOC718768	LOC718768	RBFOX1	diff	diff	diff	0	0
cg01402095	1	0	NC_027912.1	52880956	52880909	95.83	48	2	0	1.00E-13	78.8	0	chr20	-	52880956	46	2	0	0	0	0	2	LOC100425182	LOC100425182	LOC100425182		diff	diff	diff	0	0
cg01402255	1	0	NC_027893.1	128426165	128426116	100	50	0	0	2.00E-17	91.5	0	chr1	-	128426165	50	0	0	0	0	0	0	LOC715832	LOC715832	LOC715832	GATAD2B	diff	diff	diff	0	0
cg01402360	1	0	NC_027898.1	178629808	178629759	100	50	0	0	2.00E-17	91.5	0	chr6	-	178629808	50	0	0	0	0	0	0	MIR340	MIR340	MIR340	RNF130	diff	diff	diff	0	0
cg01402409	1	0	NC_027897.1	56483230	56483280	94.12	51	2	1	2.00E-12	75.2	0	chr5	+	56483230	48	3	0	0	0	0	3	FRAS1	FRAS1	FRAS1	FRAS1	match	match	match	0	0
cg01402448	1	0	NC_027896.1	131047642	131047691	94	50	3	0	5.00E-13	77	0	chr4	+	131047642	47	3	0	0	0	0	3	MTFR2	MTFR2	MTFR2	FAM54A	diff	diff	diff	0	0
cg01402511	1	0	NC_027894.1	171535260	171535211	98	50	1	0	9.00E-16	86	0	chr2	-	171535260	49	1	0	0	0	0	1	COL6A6	COL6A6	COL6A6	COL6A5	diff	diff	diff	0	0
cg01402552	1	0	NC_027909.1	68356310	68356263	95.83	48	2	0	1.00E-13	78.8	0	chr17	-	68356310	46	2	0	0	0	1	1	LOC106994319	LOC106994319	LOC106994319		diff	diff	diff	0	0
cg01402634	1	0	NW_014969135.1	604	652	94	50	2	1	6.00E-12	73.4	0	scaffold246772	+	604	46	3	0	0	0	0	3	NA	NA	NA	PCNXL2	diff	diff	diff	0	0
cg01402698	1	0	NC_027911.1	45294827	45294778	96	50	2	0	1.00E-14	82.4	0	chr19	-	45294827	48	2	0	0	0	0	2	PNKP	PNKP	PNKP	AKT1S1	diff	diff	diff	0	0
cg01402735	1	0	NC_027893.1	79096325	79096374	94	50	3	0	5.00E-13	77	0	chr1	+	79096325	47	3	0	0	0	1	2	ADGRL4	ADGRL4	ADGRL4	ELTD1	diff	diff	diff	0	0
cg01402832	1	0	NC_027896.1	32647620	32647669	96	50	2	0	1.00E-14	82.4	0	chr4	+	32647669	48	2	0	0	0	0	2	VWA7	VWA7	VWA7	VARS	diff	diff	diff	0	0
cg01403057	1	0	NC_027895.1	126501695	126501745	96.08	51	1	1	4.00E-14	80.6	0	chr3	+	126501695	49	2	0	0	0	0	2	LOC106997582	LOC106997582	LOC106997582	MUC17	diff	diff	diff	0	0
cg01403103	1	0	NC_027912.1	19079	19128	100	50	0	0	2.00E-17	91.5	0	chr20	+	19128	50	0	0	0	0	0	0	POLR3K	POLR3K	POLR3K	RHBDF1	diff	diff	diff	0	0
cg01403114	1	0	NC_027898.1	63731193	63731144	96	50	2	0	1.00E-14	82.4	0	chr6	-	63731193	48	2	0	0	0	0	2	PPWD1	PPWD1	PPWD1	CENPK;PPWD1	match	match	match	0	0
cg01403243	1	0	NC_027910.1	64562516	64562468	91.84	49	4	0	2.00E-11	71.6	0	chr18	-	64562516	45	4	0	0	0	0	4	LOC106994560	LOC106994560	LOC106994560		diff	diff	diff	0	0
cg01403641	1	0	NC_027899.1	37140576	37140527	96	50	2	0	1.00E-14	82.4	0	chr7	-	37140576	48	2	0	0	0	0	2	LOC106999196	LOC106999196	LOC106999196	RORA-AS1;RORA	diff	diff	diff	0	0
cg01403653	1	0	NC_027900.1	74847212	74847261	98	50	1	0	9.00E-16	86	0	chr8	+	74847212	49	1	0	0	0	0	1	LOC100424071	LOC100424071	LOC100424071	ZFHX4-AS1	diff	diff	diff	0	0
cg01403660	1	0	NC_027906.1	5536005	5535956	94	50	3	0	5.00E-13	77	0	chr14	-	5535956	47	3	0	0	0	0	3	TPCN2	TPCN2	TPCN2	TPCN2	match	match	match	0	0
cg01403748	1	0	NC_027903.1	61643659	61643708	92	50	4	0	6.00E-12	73.4	0	chr11	+	61643659	46	4	0	0	0	0	4	LOC716991	LOC716991	LOC716991	PPM1H	diff	diff	diff	0	0
cg01403803	1	0	NC_027898.1	122078230	122078181	100	50	0	0	2.00E-17	91.5	0	chr6	-	122078230	50	0	0	0	0	0	0	ZNF608	ZNF608	ZNF608	ZNF608	match	match	match	0	0
cg01403811	1	0	NC_027902.1	79355919	79355968	100	50	0	0	2.00E-17	91.5	0	chr10	+	79355919	50	0	0	0	0	0	0	ELFN2	ELFN2	ELFN2	ELFN2	match	match	match	0	0
cg01403885	1	0	NC_027911.1	40560249	40560298	100	50	0	0	2.00E-17	91.5	0	chr19	+	40560249	50	0	0	0	0	0	0	EXOC3L2	EXOC3L2	EXOC3L2		diff	diff	diff	0	0
cg01403948	1	0	NC_027911.1	7878218	7878171	97.92	48	1	0	1.00E-14	82.4	0	chr19	-	7878218	47	1	0	0	0	0	1	CAMSAP3	CAMSAP3	CAMSAP3	KIAA1543	diff	diff	diff	0	0
cg01404122	1	0	NC_027906.1	2049501	2049550	92	50	4	0	6.00E-12	73.4	0	chr14	+	2049501	46	4	0	0	0	0	4	ASCL2	ASCL2	ASCL2		diff	diff	diff	0	0
cg01404163	1	0	NC_027912.1	36467562	36467611	100	50	0	0	2.00E-17	91.5	0	chr20	+	36467611	50	0	0	0	0	0	0	LOC106995018	LOC106995018	LOC106995018	TOX3	diff	diff	diff	0	0
cg01404182	1	0	NC_027896.1	171704825	171704874	92	50	4	0	6.00E-12	73.4	0	chr4	+	171704825	46	4	0	0	0	0	4	C4H6orf120	C4H6orf120	C4H6orf120	C6orf120;WDR27	diff	diff	diff	0	0
cg01404197	1	0	NC_027906.1	106644866	106644913	95.83	48	2	0	1.00E-13	78.8	0	chr14	+	106644913	46	2	0	0	0	0	2	ZW10	ZW10	ZW10	ZW10	match	match	match	0	0
cg01404317	1	0	NC_027909.1	15846830	15846781	92	50	4	0	6.00E-12	73.4	0	chr17	-	15846781	46	4	0	0	0	0	4	LOC106994231	LOC106994231	LOC106994231	SPG20	diff	diff	diff	0	0
cg01404522	1	0	NC_027907.1	9926928	9926879	94	50	3	0	5.00E-13	77	0	chr15	-	9926928	47	3	0	0	0	0	3	PHYHD1	PHYHD1	PHYHD1	LRRC8A	diff	diff	diff	0	0
cg01404610	1	0	NC_027899.1	143725395	143725346	94	50	3	0	5.00E-13	77	0	chr7	-	143725346	47	3	0	0	0	0	3	GTF2A1	GTF2A1	GTF2A1	GTF2A1	match	match	match	0	0
cg01404615	1	0	NC_027897.1	103383303	103383352	94	50	3	0	5.00E-13	77	0	chr5	+	103383352	47	3	0	0	0	0	3	DKK2	DKK2	DKK2	DKK2	match	match	match	0	0
cg01404650	1	0	NC_027903.1	4670628	4670677	98	50	1	0	9.00E-16	86	0	chr11	+	4670677	49	1	0	0	0	0	1	C11H12orf4	C11H12orf4	C11H12orf4	C12orf4	diff	diff	diff	0	0
cg01404753	1	0	NC_027911.1	12098120	12098071	96	50	2	0	1.00E-14	82.4	0	chr19	-	12098120	48	2	0	0	0	0	2	LOC717304	LOC717304	LOC717304	ZNF788	diff	diff	diff	0	0
cg01404850	1	0	NC_027899.1	19661084	19661131	95.83	48	2	0	1.00E-13	78.8	0	chr7	+	19661131	46	2	0	0	0	0	2	EPB42	EPB42	EPB42	TGM5	diff	diff	diff	0	0
cg01404873	1	0	NC_027909.1	29477427	29477476	92	50	4	0	6.00E-12	73.4	0	chr17	+	29477427	46	4	0	0	0	0	4	LOC707459	LOC707459	LOC707459	DLEU2	diff	diff	diff	0	0
cg01404988	1	0	NC_027913.1	52840368	52840319	98	50	1	0	9.00E-16	86	0	chrX	-	52840368	49	1	0	0	0	0	1	SMC1A	SMC1A	SMC1A	SMC1A;RIBC1	match	match	match	0	0
cg01405040	1	0	NC_027904.1	63121841	63121792	98	50	1	0	9.00E-16	86	0	chr12	-	63121841	49	1	0	0	0	0	1	HOXD12	HOXD12	HOXD12	HOXD12	match	match	match	0	0
cg01405093	1	0	NC_027896.1	4981756	4981805	96	50	2	0	1.00E-14	82.4	0	chr4	+	4981805	48	2	0	1	1	1	1	LOC100429685	LOC100429685	LOC100429685	CDYL	diff	diff	diff	0	0
cg01405107	1	0	NC_027908.1	41293108	41293157	96	50	2	0	1.00E-14	82.4	0	chr16	+	41293108	48	2	0	0	0	0	2	HOXB5	HOXB5	HOXB5	LOC404266;HOXB5	match	match	match	0	0
cg01405303	1	0	NC_027913.1	146574237	146574188	98	50	1	0	9.00E-16	86	0	chrX	-	146574188	49	1	0	0	0	0	1	LOC106992312	LOC106992312	LOC106992312		diff	diff	diff	0	0
cg01405445	1	0	NC_027911.1	31670637	31670686	96	50	2	0	1.00E-14	82.4	0	chr19	+	31670686	48	2	0	0	0	0	2	HSPB6	HSPB6	HSPB6	HSPB6	match	match	match	0	0
cg01405639	1	0	NC_027904.1	47610896	47610847	98	50	1	0	9.00E-16	86	0	chr12	-	47610847	49	1	0	0	0	0	1	TANK	TANK	TANK		diff	diff	diff	0	0
cg01405662	1	0	NC_027911.1	40505506	40505458	94	50	2	1	6.00E-12	73.4	0	chr19	-	40505458	46	3	0	0	0	0	3	LOC106994802	LOC106994802	LOC106994802		diff	diff	diff	0	0
cg01405685	1	0	NC_027898.1	33352646	33352597	92	50	4	0	6.00E-12	73.4	0	chr6	-	33352597	46	4	0	0	0	0	4	NPR3	NPR3	NPR3		diff	diff	diff	0	0
cg01405751	1	0	NC_027908.1	71177857	71177906	96	50	2	0	1.00E-14	82.4	0	chr16	+	71177857	48	2	0	0	0	0	2	LOC100427734	LOC100427734	LOC100427734	9-Sep	diff	diff	diff	0	0
cg01405761	1	0	NC_027900.1	59282190	59282141	100	50	0	0	2.00E-17	91.5	0	chr8	-	59282190	50	0	0	0	0	0	0	CLVS1	CLVS1	CLVS1	CLVS1	match	match	match	0	0
cg01405767	1	0	NC_027908.1	69356057	69356007	96.08	51	1	1	4.00E-14	80.6	0	chr16	-	69356057	49	2	0	0	0	0	2	SMIM6	SMIM6	SMIM6	SMIM6;RECQL5	match	match	match	0	0
cg01405821	1	0	NC_027905.1	107484149	107484198	94	50	3	0	5.00E-13	77	0	chr13	+	107484198	47	3	0	1	1	1	2	TTL	TTL	TTL	TTL	match	match	match	0	0
cg01406080	1	0	NC_027902.1	20224036	20224085	100	50	0	0	2.00E-17	91.5	0	chr10	+	20224036	50	0	0	0	0	0	0	GDAP1L1	GDAP1L1	GDAP1L1	GDAP1L1	match	match	match	0	0
cg01406145	1	0	NC_027912.1	29329410	29329459	94	50	3	0	5.00E-13	77	0	chr20	+	29329410	47	3	0	0	0	0	3	SLC5A2	SLC5A2	SLC5A2	SLC5A2	match	match	match	0	0
cg01406203	1	0	NC_027893.1	127326102	127326151	96	50	2	0	1.00E-14	82.4	0	chr1	+	127326151	48	2	0	0	0	0	2	LOC107000798	LOC107000798	LOC107000798	LCE1D	diff	diff	diff	0	0
cg01406267	1	0	NC_027895.1	11823805	11823756	100	50	0	0	2.00E-17	91.5	0	chr3	-	11823805	50	0	0	0	0	0	0	LOC106997258	LOC106997258	LOC106997258	RUNX1	diff	diff	diff	0	0
cg01406280	1	0	NC_027906.1	4985917	4985966	94	50	3	0	5.00E-13	77	0	chr14	+	4985966	47	3	0	0	0	0	3	CCND1	CCND1	CCND1	CCND1	match	match	match	0	0
cg01406312	1	0	NW_014993353.1	464	513	94	50	3	0	5.00E-13	77	0	scaffold268569	+	513	47	3	0	0	1	1	2	NA	NA	NA	CSPG5	diff	diff	diff	0	0
cg01406350	1	0	NC_027902.1	87884320	87884369	96	50	2	0	1.00E-14	82.4	0	chr10	+	87884369	48	2	0	0	0	0	2	ATXN10	ATXN10	ATXN10	ATXN10	match	match	match	0	0
cg01406381	1	0	NC_027911.1	42120429	42120478	98	50	1	0	9.00E-16	86	0	chr19	+	42120429	49	1	0	0	0	0	1	SLC1A5	SLC1A5	SLC1A5	SLC1A5	match	match	match	0	0
cg01406416	1	0	NC_027894.1	193927657	193927706	96	50	2	0	1.00E-14	82.4	0	chr2	+	193927657	48	2	0	0	0	0	2	ARPP21	ARPP21	ARPP21	ARPP21	match	match	match	0	0
cg01406459	1	0	NC_027909.1	84548564	84548515	100	50	0	0	2.00E-17	91.5	0	chr17	-	84548515	50	0	0	0	0	0	0	LOC707949	LOC707949	LOC707949	BIVM-ERCC5;ERCC5	diff	diff	diff	0	0
cg01406480	1	0	NC_027893.1	27829368	27829418	96.08	51	1	1	4.00E-14	80.6	0	chr1	+	27829368	49	2	0	0	0	0	2	OPRD1	OPRD1	OPRD1	OPRD1	match	match	match	0	0
cg01406482	1	0	NC_027906.1	51336552	51336503	98	50	1	0	9.00E-16	86	0	chr14	-	51336503	49	1	0	0	0	0	1	INSC	INSC	INSC	INSC	match	match	match	0	0
cg01406689	1	0	NC_027909.1	8062516	8062565	98	50	1	0	9.00E-16	86	0	chr17	+	8062516	49	1	0	0	0	0	1	FLT1	FLT1	FLT1		diff	diff	diff	0	0
cg01406758	1	0	NC_027908.1	22987753	22987704	96	50	2	0	1.00E-14	82.4	0	chr16	-	22987753	48	2	0	0	0	0	2	PHF12	PHF12	PHF12	PHF12	match	match	match	0	0
cg01406988	1	0	NC_027905.1	67385451	67385402	100	50	0	0	2.00E-17	91.5	0	chr13	-	67385451	50	0	0	0	0	0	0	MEIS1	MEIS1	MEIS1	MEIS1	match	match	match	0	0
cg01406997	1	0	NC_027900.1	65206301	65206350	96	50	2	0	1.00E-14	82.4	0	chr8	+	65206301	48	2	0	0	0	0	2	COPS5	COPS5	COPS5	CSPP1	diff	diff	diff	0	0
cg01407044	1	0	NC_027899.1	67343058	67343107	100	50	0	0	2.00E-17	91.5	0	chr7	+	67343058	50	0	0	0	0	0	0	POLG	POLG	POLG	MIR6766;POLG	match	match	match	0	0
cg01407073	1	0	NC_027903.1	74968563	74968612	96	50	2	0	1.00E-14	82.4	0	chr11	+	74968563	48	2	0	0	0	0	2	NAP1L1	NAP1L1	NAP1L1	NAP1L1	match	match	match	0	0
cg01407107	1	0	NC_027893.1	11338861	11338812	98	50	1	0	9.00E-16	86	0	chr1	-	11338861	49	1	0	0	0	0	1	TNFRSF8	TNFRSF8	TNFRSF8		diff	diff	diff	0	0
cg01407254	1	0	NC_027905.1	72616584	72616535	98	50	1	0	9.00E-16	86	0	chr13	-	72616584	49	1	0	0	0	0	1	LOC106992980	LOC106992980	LOC106992980	DYSF	diff	diff	diff	0	0
cg01407345	1	0	NC_027898.1	179400082	179400131	96	50	2	0	1.00E-14	82.4	0	chr6	+	179400131	48	2	0	0	0	0	2	FLT4	FLT4	FLT4		diff	diff	diff	0	0
cg01407406	1	0	NC_027912.1	61149089	61149138	96	50	2	0	1.00E-14	82.4	0	chr20	+	61149138	48	2	0	0	0	0	2	ADAMTS18	ADAMTS18	ADAMTS18	ADAMTS18	match	match	match	0	0
cg01407567	1	0	NC_027902.1	25754334	25754379	95.65	46	2	0	2.00E-12	75.2	0	chr10	+	25754334	44	2	0	0	0	0	2	BPI	BPI	BPI	BPI	match	match	match	0	0
cg01407797	1	0	NC_027902.1	70627525	70627574	96	50	2	0	1.00E-14	82.4	0	chr10	+	70627525	48	2	0	0	0	0	2	CCDC117	CCDC117	CCDC117	CCDC117	match	match	match	0	0
cg01407834	1	0	NC_027903.1	122942702	122942750	95.92	49	2	0	4.00E-14	80.6	0	chr11	+	122942750	47	2	0	0	0	0	2	ABCB9	ABCB9	ABCB9	ABCB9	match	match	match	0	0
cg01407861	1	0	NC_027906.1	54140757	54140806	100	50	0	0	2.00E-17	91.5	0	chr14	+	54140757	50	0	0	0	0	0	0	PARVA	PARVA	PARVA	MICALCL	diff	diff	diff	0	0
cg01407900	1	0	NC_027912.1	41102093	41102139	97.87	47	1	0	4.00E-14	80.6	0	chr20	+	41102093	46	1	0	0	0	0	1	HERPUD1	HERPUD1	HERPUD1	HERPUD1	match	match	match	0	0
cg01407927	1	0	NC_027901.1	97750576	97750530	94	50	0	1	2.00E-12	75.2	0	chr9	-	97750576	44	3	0	0	0	0	3	C9H10orf76	C9H10orf76	C9H10orf76	C10orf76	diff	diff	diff	0	0
cg01408124	1	0	NC_027904.1	113726776	113726728	95.92	49	2	0	4.00E-14	80.6	0	chr12	-	113726728	47	2	0	0	0	0	2	ARMC9	ARMC9	ARMC9	ARMC9	match	match	match	0	0
cg01408127	1	0	NC_027894.1	148946399	148946350	92	50	4	0	6.00E-12	73.4	0	chr2	-	148946350	46	4	0	0	0	0	4	COQ10B	COQ10B	COQ10B	COQ10B	match	match	match	0	0
cg01408194	1	0	NC_027894.1	15014251	15014202	98	50	1	0	9.00E-16	86	0	chr2	-	15014202	49	1	0	0	0	0	1	PROS1	PROS1	PROS1	PROS1	match	match	match	0	0
cg01408247	1	0	NC_027908.1	39071405	39071356	94	50	3	0	5.00E-13	77	0	chr16	-	39071405	47	3	0	0	0	0	3	RSAD1	RSAD1	RSAD1	RSAD1	match	match	match	0	0
cg01408342	1	0	NC_027896.1	53697297	53697346	94	50	3	0	5.00E-13	77	0	chr4	+	53697346	47	3	0	0	1	1	2	TMEM14A	TMEM14A	TMEM14A	TMEM14A	match	match	match	0	0
cg01408383	1	0	NC_027913.1	14634573	14634622	98	50	1	0	9.00E-16	86	0	chrX	+	14634622	49	1	0	0	0	0	1	PIGA	PIGA	PIGA	PIGA	match	match	match	0	0
cg01408432	1	0	NC_027912.1	34681927	34681878	98	50	1	0	9.00E-16	86	0	chr20	-	34681927	49	1	0	0	0	0	1	CYLD	CYLD	CYLD	CYLD	match	match	match	0	0
cg01408571	1	0	NW_014998611.1	43533	43484	96	50	2	0	1.00E-14	82.4	0	scaffold27330	-	43484	48	2	0	0	0	0	2	LOC697176	LOC697176	LOC697176		diff	diff	diff	0	0
cg01408654	1	0	NC_027897.1	132723093	132723044	96	50	2	0	1.00E-14	82.4	0	chr5	-	132723044	48	2	0	0	0	0	2	PCDH10	PCDH10	PCDH10	PCDH10	match	match	match	0	0
cg01408837	1	0	NC_027901.1	95736396	95736445	98	50	1	0	9.00E-16	86	0	chr9	+	95736445	49	1	0	0	0	0	1	LOC107000248	LOC107000248	LOC107000248	ERLIN1	diff	diff	diff	0	0
cg01408856	1	0	NC_027901.1	114943654	114943607	95.83	48	2	0	1.00E-13	78.8	0	chr9	-	114943607	46	2	0	0	0	0	2	NANOS1	NANOS1	NANOS1		diff	diff	diff	0	0
cg01408875	1	0	NC_027897.1	159004827	159004876	94	50	3	0	5.00E-13	77	0	chr5	+	159004827	47	3	0	0	0	0	3	C5H4orf45	C5H4orf45	C5H4orf45		diff	diff	diff	0	0
cg01408915	1	0	NC_027907.1	5312381	5312430	98	50	1	0	9.00E-16	86	0	chr15	+	5312430	49	1	0	0	0	0	1	GBGT1	GBGT1	GBGT1	RALGDS	diff	diff	diff	0	0
cg01408932	1	0	NC_027902.1	63166137	63166088	98	50	1	0	9.00E-16	86	0	chr10	-	63166137	49	1	0	0	0	0	1	PPIL2	PPIL2	PPIL2	PPIL2	match	match	match	0	0
cg01408989	1	0	NC_027893.1	27230284	27230235	98	50	1	0	9.00E-16	86	0	chr1	-	27230284	49	1	0	0	0	0	1	MED18	MED18	MED18		diff	diff	diff	0	0
cg01409028	1	0	NC_027897.1	175889257	175889208	92	50	4	0	6.00E-12	73.4	0	chr5	-	175889257	46	4	0	0	0	0	4	LOC700040	LOC700040	LOC700040		diff	diff	diff	0	0
cg01409204	1	0	NC_027913.1	114308852	114308803	100	50	0	0	2.00E-17	91.5	0	chrX	-	114308852	50	0	0	0	0	0	0	MCTS1	MCTS1	MCTS1	MCTS1	match	match	match	0	0
cg01409237	1	0	NC_027894.1	142765302	142765349	91.67	48	4	0	7.00E-11	69.8	0	chr2	+	142765349	44	4	0	0	0	1	3	PLCH1	PLCH1	PLCH1	PLCH1	match	match	match	0	0
cg01409261	1	0	NC_027894.1	85701592	85701641	96	50	2	0	1.00E-14	82.4	0	chr2	+	85701592	48	2	0	0	0	0	2	ERC2	ERC2	ERC2	ERC2	match	match	match	0	0
cg01409343	1	0	NC_027908.1	53339012	53338963	98	50	1	0	9.00E-16	86	0	chr16	-	53339012	49	1	0	0	0	0	1	MIR21	MIR21	MIR21	TMEM49	diff	diff	diff	0	0
cg01409434	1	0	NC_027909.1	15445568	15445617	96	50	2	0	1.00E-14	82.4	0	chr17	+	15445568	48	2	0	0	0	0	2	DCLK1	DCLK1	DCLK1	MIR548F5;DCLK1	match	match	match	0	0
cg01409460	1	0	NC_027895.1	73994006	73994055	96	50	2	0	1.00E-14	82.4	0	chr3	+	73994006	48	2	0	0	0	0	2	NPSR1	NPSR1	NPSR1	BMPER	diff	diff	diff	0	0
cg01409571	1	0	NC_027903.1	119203981	119203932	98	50	1	0	9.00E-16	86	0	chr11	-	119203932	49	1	0	0	0	0	1	SRRM4	SRRM4	SRRM4	SRRM4	match	match	match	0	0
cg01409597	1	0	NC_027903.1	61124007	61123958	98	50	1	0	9.00E-16	86	0	chr11	-	61124007	49	1	0	0	0	0	1	FAM19A2	FAM19A2	FAM19A2	FAM19A2	match	match	match	0	0
cg01409685	1	0	NC_027913.1	126155327	126155278	98	50	1	0	9.00E-16	86	0	chrX	-	126155327	49	1	0	0	0	0	1	RAP2C	RAP2C	RAP2C	RAP2C	match	match	match	0	0
cg01409734	1	0	NC_027903.1	112133357	112133404	100	48	0	0	3.00E-16	87.8	0	chr11	+	112133404	48	0	0	0	0	0	0	TRAFD1	TRAFD1	TRAFD1	TRAFD1	match	match	match	0	0
cg01409735	1	0	NC_027894.1	52921675	52921628	95.83	48	2	0	1.00E-13	78.8	0	chr2	-	52921675	46	2	0	0	0	0	2	HDAC11	HDAC11	HDAC11	HDAC11	match	match	match	0	0
cg01409776	1	0	NC_027895.1	159180476	159180427	96	50	2	0	1.00E-14	82.4	0	chr3	-	159180427	48	2	0	0	0	0	2	CHCHD3	CHCHD3	CHCHD3	CHCHD3	match	match	match	0	0
cg01409829	1	0	NC_027902.1	86695388	86695437	92	50	4	0	6.00E-12	73.4	0	chr10	+	86695388	46	4	0	0	0	0	4	LOC716270	LOC716270	LOC716270		diff	diff	diff	0	0
cg01409850	1	0	NC_027899.1	159210842	159210891	96	50	2	0	1.00E-14	82.4	0	chr7	+	159210842	48	2	0	0	0	0	2	VRK1	VRK1	VRK1		diff	diff	diff	0	0
cg01409873	1	0	NC_027906.1	1147216	1147167	94	50	3	0	5.00E-13	77	0	chr14	-	1147216	47	3	0	0	0	0	3	TOLLIP	TOLLIP	TOLLIP	TOLLIP	match	match	match	0	0
cg01409985	1	0	NC_027894.1	168187018	168186969	96	50	2	0	1.00E-14	82.4	0	chr2	-	168186969	48	2	0	0	0	0	2	SRPRB	SRPRB	SRPRB	SRPRB	match	match	match	0	0
cg01410116	1	0	NC_027896.1	2782352	2782303	98	50	1	0	9.00E-16	86	0	chr4	-	2782352	49	1	0	0	0	0	1	SERPINB1	SERPINB1	SERPINB1	SERPINB9P1	diff	diff	diff	0	0
cg01410118	1	0	NC_027904.1	43162593	43162545	94	50	2	1	6.00E-12	73.4	0	chr12	-	43162593	46	3	0	0	0	0	3	TRNAG-GCC	TRNAG-GCC	TRNAG-GCC		diff	diff	diff	0	0
cg01410135	1	0	NC_027896.1	88607243	88607195	97.96	49	1	0	3.00E-15	84.2	0	chr4	-	88607195	48	1	0	0	0	0	1	LOC702978	LOC702978	LOC702978		diff	diff	diff	0	0
cg01410163	1	0	NC_027896.1	6064072	6064120	93.88	49	3	0	2.00E-12	75.2	0	chr4	+	6064120	46	3	0	0	0	0	3	NRN1	NRN1	NRN1	NRN1	match	match	match	0	0
cg01410215	1	0	NC_027893.1	210988379	210988428	96	50	2	0	1.00E-14	82.4	0	chr1	+	210988379	48	2	0	0	0	1	1	LOC100429678	LOC100429678	LOC100429678		diff	diff	diff	0	0
cg01410224	1	0	NC_027903.1	56578815	56578864	92	50	4	0	6.00E-12	73.4	0	chr11	+	56578864	46	4	0	0	0	0	4	METTL1	METTL1	METTL1	METTL1;FAM119B	match	match	match	0	0
cg01410230	1	0	NC_027913.1	95585480	95585529	98	50	1	0	9.00E-16	86	0	chrX	+	95585529	49	1	0	0	0	0	1	LOC703365	LOC703365	LOC703365	RPL36A	diff	diff	diff	0	0
cg01410292	1	0	NC_027898.1	147495724	147495675	96	50	2	0	1.00E-14	82.4	0	chr6	-	147495675	48	2	0	0	0	0	2	IL17B	IL17B	IL17B	IL17B	match	match	match	0	0
cg01410316	1	0	NC_027895.1	34856243	34856292	92	50	4	0	6.00E-12	73.4	0	chr3	+	34856243	46	4	0	0	0	0	4	ADAP1	ADAP1	ADAP1	ADAP1	match	match	match	0	0
cg01410359	1	0	NC_027905.1	38535361	38535312	96	50	2	0	1.00E-14	82.4	0	chr13	-	38535312	48	2	0	0	0	0	2	LOC106992906	LOC106992906	LOC106992906	CYP1B1	diff	diff	diff	0	0
cg01410453	1	0	NC_027905.1	75544978	75545027	96	50	2	0	1.00E-14	82.4	0	chr13	+	75544978	48	2	0	0	0	0	2	DQX1	DQX1	DQX1	DQX1	match	match	match	0	0
cg01410522	1	0	NC_027900.1	1052717	1052766	94	50	3	0	5.00E-13	77	0	chr8	+	1052766	47	3	0	0	0	0	3	LOC106999643	LOC106999643	LOC106999643		diff	diff	diff	0	0
cg01410593	1	0	NC_027906.1	107416855	107416904	94	50	3	0	5.00E-13	77	0	chr14	+	107416855	47	3	0	0	0	0	3	NXPE1	NXPE1	NXPE1	NXPE1	match	match	match	0	0
cg01410740	1	0	NC_027898.1	178572912	178572961	96	50	2	0	1.00E-14	82.4	0	chr6	+	178572912	48	2	0	0	0	0	2	TBC1D9B	TBC1D9B	TBC1D9B	TBC1D9B	match	match	match	0	0
cg01410876	1	0	NC_027911.1	43868055	43868006	100	50	0	0	2.00E-17	91.5	0	chr19	-	43868006	50	0	0	0	0	0	0	LMTK3	LMTK3	LMTK3	LMTK3	match	match	match	0	0
cg01410878	1	0	NC_027908.1	28557595	28557546	94	50	3	0	5.00E-13	77	0	chr16	-	28557546	47	3	0	0	0	0	3	TMEM132E	TMEM132E	TMEM132E	TMEM132E	match	match	match	0	0
cg01410929	1	0	NC_027895.1	126326168	126326119	98	50	1	0	9.00E-16	86	0	chr3	-	126326119	49	1	0	0	0	0	1	ACHE	ACHE	ACHE	ACHE	match	match	match	0	0
cg01410953	1	0	NC_027903.1	68790831	68790782	94	50	3	0	5.00E-13	77	0	chr11	-	68790831	47	3	0	0	0	0	3	MYRFL	MYRFL	MYRFL		diff	diff	diff	0	0
cg01410991	1	0	NC_027899.1	137001880	137001929	98	50	1	0	9.00E-16	86	0	chr7	+	137001929	49	1	0	0	0	0	1	LTBP2	LTBP2	LTBP2		diff	diff	diff	0	0
cg01411101	1	0	NC_027906.1	79501846	79501899	92.59	54	0	1	1.00E-13	78.8	0	chr14	+	79501846	50	4	0	0	0	0	4	FZD4	FZD4	FZD4	PRSS23	diff	diff	diff	0	0
cg01411142	1	0	NC_027900.1	19627344	19627391	95.92	49	1	1	5.00E-13	77	0	chr8	+	19627344	46	2	0	0	0	0	2	INTS10	INTS10	INTS10	INTS10	match	match	match	0	0
cg01411255	1	0	NC_027908.1	57380210	57380161	96	50	2	0	1.00E-14	82.4	0	chr16	-	57380210	48	2	0	0	0	0	2	DDX42	DDX42	DDX42	DDX42;CCDC47	match	match	match	0	0
cg01411366	1	0	NC_027894.1	33346864	33346815	100	50	0	0	2.00E-17	91.5	0	chr2	-	33346815	50	0	0	0	0	0	0	SLC9C1	SLC9C1	SLC9C1	SLC9A10	diff	diff	diff	0	0
cg01411400	1	0	NC_027908.1	53352144	53352189	97.83	46	1	0	1.00E-13	78.8	0	chr16	+	53352144	45	1	0	0	0	0	1	MIR21	MIR21	MIR21		diff	diff	diff	0	0
cg01411652	1	0	NC_027893.1	12607128	12607177	98	50	1	0	9.00E-16	86	0	chr1	+	12607177	49	1	0	0	0	0	1	LOC106993354	LOC106993354	LOC106993354	PRDM2	diff	diff	diff	0	0
cg01411759	1	0	NC_027911.1	49021416	49021367	92	50	4	0	6.00E-12	73.4	0	chr19	-	49021367	46	4	0	0	0	0	4	MIR498	MIR498	MIR498	MIR498	match	match	match	0	0
cg01411786	1	0	NC_027893.1	165021886	165021835	96.15	52	0	1	1.00E-14	82.4	0	chr1	-	165021835	50	2	0	0	0	0	2	LOC106994135	LOC106994135	LOC106994135	NAV1	diff	diff	diff	0	0
cg01411912	1	0	NC_027893.1	128130333	128130382	100	50	0	0	2.00E-17	91.5	0	chr1	+	128130382	50	0	0	0	0	0	0	S100A4	S100A4	S100A4	S100A4	match	match	match	0	0
cg01412109	1	0	NC_027893.1	115173021	115172972	94	50	3	0	5.00E-13	77	0	chr1	-	115172972	47	3	0	1	1	1	2	SYT6	SYT6	SYT6	SYT6	match	match	match	0	0
cg01412169	1	0	NC_027907.1	341207	341256	92	50	4	0	6.00E-12	73.4	0	chr15	+	341207	46	4	0	0	0	0	4	LOC106993552	LOC106993552	LOC106993552	LOC100133077	diff	diff	diff	0	0
cg01412220	1	0	NC_027902.1	32529626	32529580	100	47	0	0	9.00E-16	86	0	chr10	-	32529626	47	0	0	0	0	0	0	LOC713279	LOC713279	LOC713279	HM13;PSIMCT-1	diff	diff	diff	0	0
cg01412321	1	0	NC_027895.1	72367172	72367221	100	50	0	0	2.00E-17	91.5	0	chr3	+	72367221	50	0	0	0	0	0	0	KIAA0895	KIAA0895	KIAA0895	ANLN;KIAA0895	match	match	match	0	0
cg01412379	1	0	NC_027905.1	38973261	38973213	93.88	49	3	0	2.00E-12	75.2	0	chr13	-	38973261	46	3	0	0	0	0	3	HNRNPLL	HNRNPLL	HNRNPLL		diff	diff	diff	0	0
cg01412419	1	0	NC_027912.1	72651598	72651551	93.75	48	3	0	6.00E-12	73.4	0	chr20	-	72651598	45	3	0	0	1	1	2	SLC7A5	SLC7A5	SLC7A5		diff	diff	diff	0	0
cg01412457	1	0	NC_027904.1	21949021	21948972	96	50	2	0	1.00E-14	82.4	0	chr12	-	21949021	48	2	0	0	0	0	2	LOC707124	LOC707124	LOC707124		diff	diff	diff	0	0
cg01412462	1	0	NC_027903.1	47003052	47003003	96	50	2	0	1.00E-14	82.4	0	chr11	-	47003003	48	2	0	0	0	0	2	CCNT1	CCNT1	CCNT1	CCNT1	match	match	match	0	0
cg01412469	1	0	NC_027895.1	67100594	67100643	100	50	0	0	2.00E-17	91.5	0	chr3	+	67100643	50	0	0	0	0	0	0	LOC106997440	LOC106997440	LOC106997440	INHBA;LOC285954	diff	diff	diff	0	0
cg01412473	1	0	NC_027898.1	167567917	167567966	98	50	1	0	9.00E-16	86	0	chr6	+	167567917	49	1	0	0	0	0	1	SLIT3	SLIT3	SLIT3		diff	diff	diff	0	0
cg01412524	1	0	NC_027893.1	45996114	45996163	92	50	4	0	6.00E-12	73.4	0	chr1	+	45996163	46	4	0	0	0	0	4	LOC708660	LOC708660	LOC708660	FAAH	diff	diff	diff	0	0
cg01412634	1	0	NC_027904.1	120337065	120337016	100	50	0	0	2.00E-17	91.5	0	chr12	-	120337065	50	0	0	0	0	0	0	LRRFIP1	LRRFIP1	LRRFIP1		diff	diff	diff	0	0
cg01412764	1	0	NC_027902.1	1483123	1483074	92	50	4	0	6.00E-12	73.4	0	chr10	-	1483123	46	4	0	0	0	0	4	TCFL5	TCFL5	TCFL5	TCFL5	match	match	match	0	0
cg01412777	1	0	NC_027906.1	104799239	104799191	94	50	2	1	6.00E-12	73.4	0	chr14	-	104799239	46	3	0	0	0	1	2	C14H11orf52	C14H11orf52	C14H11orf52	HSPB2-C11orf52	diff	diff	diff	0	0
cg01412907	1	0	NC_027893.1	129880123	129880074	94	50	3	0	5.00E-13	77	0	chr1	-	129880074	47	3	0	0	1	1	2	TRIM46	TRIM46	TRIM46	TRIM46	match	match	match	0	0
cg01412936	1	0	NC_027893.1	42672435	42672484	96	50	2	0	1.00E-14	82.4	0	chr1	+	42672435	48	2	0	0	0	0	2	CFAP57	CFAP57	CFAP57	WDR65;EBNA1BP2	diff	diff	diff	0	0
cg01413097	1	0	NC_027905.1	86228994	86228945	92	50	4	0	6.00E-12	73.4	0	chr13	-	86228994	46	4	0	0	1	1	3	LOC106993032	LOC106993032	LOC106993032	DNAH6	diff	diff	diff	0	0
cg01413214	1	0	NC_027895.1	9513023	9513070	95.83	48	2	0	1.00E-13	78.8	0	chr3	+	9513023	46	2	0	0	0	0	2	LOC694062	LOC694062	LOC694062	DSCR3	diff	diff	diff	0	0
cg01413227	1	0	NC_027897.1	85973823	85973774	94	50	3	0	5.00E-13	77	0	chr5	-	85973774	47	3	0	0	0	1	2	DSPP	DSPP	DSPP	DSPP	match	match	match	0	0
cg01413228	1	0	NC_027904.1	55857913	55857864	94	50	3	0	5.00E-13	77	0	chr12	-	55857864	47	3	0	0	0	0	3	SPC25	SPC25	SPC25	SPC25	match	match	match	0	0
cg01413368	1	0	NC_027893.1	219613162	219613211	100	50	0	0	2.00E-17	91.5	0	chr1	+	219613211	50	0	0	0	0	0	0	CEP170	CEP170	CEP170	CEP170	match	match	match	0	0
cg01413405	1	0	NC_027908.1	44398055	44398006	94	50	3	0	5.00E-13	77	0	chr16	-	44398006	47	3	0	1	1	1	2	MLLT6	MLLT6	MLLT6		diff	diff	diff	0	0
cg01413501	1	0	NC_027897.1	131226703	131226750	91.67	48	4	0	7.00E-11	69.8	0	chr5	+	131226750	44	4	0	0	0	0	4	LOC696077	LOC696077	LOC696077		diff	diff	diff	0	0
cg01413548	1	0	NC_027896.1	11883163	11883212	92	50	4	0	6.00E-12	73.4	0	chr4	+	11883163	46	4	0	0	0	0	4	LOC106997794	LOC106997794	LOC106997794		diff	diff	diff	0	0
cg01413566	1	0	NC_027893.1	42779199	42779150	98	50	1	0	9.00E-16	86	0	chr1	-	42779199	49	1	0	0	0	0	1	C1H1orf210	C1H1orf210	C1H1orf210	C1orf210	diff	diff	diff	0	0
cg01413790	1	0	NC_027911.1	30736438	30736389	94	50	3	0	5.00E-13	77	0	chr19	-	30736389	47	3	0	0	0	0	3	LOC100425381	LOC100425381	LOC100425381		diff	diff	diff	0	0
cg01413796	1	0	NC_027910.1	15069554	15069603	96	50	2	0	1.00E-14	82.4	0	chr18	+	15069554	48	2	0	0	1	1	1	KCTD1	KCTD1	KCTD1	KCTD1	match	match	match	0	0
cg01413809	1	0	NC_027893.1	85237140	85237189	92	50	4	0	6.00E-12	73.4	0	chr1	+	85237189	46	4	0	0	0	0	4	MCOLN2	MCOLN2	MCOLN2	MCOLN2	match	match	match	0	0
cg01413880	1	0	NC_027904.1	97905020	97904971	96	50	2	0	1.00E-14	82.4	0	chr12	-	97905020	48	2	0	0	0	0	2	MREG	MREG	MREG		diff	diff	diff	0	0
cg01414124	1	0	NC_027895.1	178794566	178794615	92	50	4	0	6.00E-12	73.4	0	chr3	+	178794566	46	4	0	1	1	1	3	XRCC2	XRCC2	XRCC2		diff	diff	diff	0	0
cg01414185	1	0	NC_027904.1	63175705	63175656	98	50	1	0	9.00E-16	86	0	chr12	-	63175656	49	1	0	0	0	0	1	MIR10B	MIR10B	MIR10B	HOXD4	diff	diff	diff	0	0
cg01414215	1	0	NC_027898.1	100027494	100027445	96	50	2	0	1.00E-14	82.4	0	chr6	-	100027445	48	2	0	0	0	0	2	PAM	PAM	PAM		diff	diff	diff	0	0
cg01414280	1	0	NC_027907.1	42408626	42408673	100	48	0	0	3.00E-16	87.8	0	chr15	+	42408673	48	0	0	0	0	0	0	LOC100428695	LOC100428695	LOC100428695		diff	diff	diff	0	0
cg01414289	1	0	NC_027903.1	93960380	93960331	100	50	0	0	2.00E-17	91.5	0	chr11	-	93960331	50	0	0	0	0	0	0	PLXNC1	PLXNC1	PLXNC1	PLXNC1	match	match	match	0	0
cg01414394	1	0	NC_027907.1	95341893	95341942	100	50	0	0	2.00E-17	91.5	0	chr15	+	95341893	50	0	0	0	0	0	0	LOC709989	LOC709989	LOC709989		diff	diff	diff	0	0
cg01414403	1	0	NC_027902.1	60126161	60126210	92	50	4	0	6.00E-12	73.4	0	chr10	+	60126210	46	4	0	0	0	0	4	LOC100430928	LOC100430928	LOC100430928	MICAL3	diff	diff	diff	0	0
cg01414460	1	0	NC_027895.1	55590130	55590178	97.96	49	1	0	3.00E-15	84.2	0	chr3	+	55590178	48	1	0	0	0	0	1	CHCHD2	CHCHD2	CHCHD2	CHCHD2	match	match	match	0	0
cg01414687	1	0	NC_027893.1	30449300	30449349	96	50	2	0	1.00E-14	82.4	0	chr1	+	30449300	48	2	0	0	0	0	2	FABP3	FABP3	FABP3	FABP3	match	match	match	0	0
cg01414726	1	0	NC_027900.1	70373045	70373094	96	50	2	0	1.00E-14	82.4	0	chr8	+	70373094	48	2	0	0	0	0	2	LOC694623	LOC694623	LOC694623	TRPA1	diff	diff	diff	0	0
cg01414824	1	0	NC_027898.1	53762703	53762752	100	50	0	0	2.00E-17	91.5	0	chr6	+	53762752	50	0	0	0	0	0	0	PELO	PELO	PELO	ITGA1	diff	diff	diff	0	0
cg01414830	1	0	NC_027896.1	77081033	77080984	92	50	4	0	6.00E-12	73.4	0	chr4	-	77080984	46	4	0	0	0	0	4	LOC106998005	LOC106998005	LOC106998005	IRAK1BP1	diff	diff	diff	0	0
cg01414857	1	0	NC_027895.1	34975205	34975156	92	50	4	0	6.00E-12	73.4	0	chr3	-	34975205	46	4	0	0	0	0	4	LOC106997325	LOC106997325	LOC106997325	GPR146;C7orf50	diff	diff	diff	0	0
cg01414877	1	0	NC_027911.1	50442390	50442343	97.92	48	1	0	1.00E-14	82.4	0	chr19	-	50442343	47	1	0	0	0	0	1	TMEM86B	TMEM86B	TMEM86B	TMEM86B	match	match	match	0	0
cg01414882	1	0	NC_027895.1	81016976	81016927	98	50	1	0	9.00E-16	86	0	chr3	-	81016927	49	1	0	0	0	0	1	HOXA7	HOXA7	HOXA7		diff	diff	diff	0	0
cg01415017	1	0	NC_027893.1	29386777	29386826	98	50	1	0	9.00E-16	86	0	chr1	+	29386777	49	1	0	0	0	0	1	LOC106997422	LOC106997422	LOC106997422		diff	diff	diff	0	0
cg01415112	1	0	NC_027913.1	97962319	97962368	96	50	2	0	1.00E-14	82.4	0	chrX	+	97962368	48	2	0	0	1	1	1	FAM199X	FAM199X	FAM199X	CXorf39	diff	diff	diff	0	0
cg01415344	1	0	NC_027906.1	8464606	8464557	98	50	1	0	9.00E-16	86	0	chr14	-	8464606	49	1	0	0	0	0	1	SART1	SART1	SART1	SART1	match	match	match	0	0
cg01415499	1	0	NC_027900.1	17893647	17893598	94	50	3	0	5.00E-13	77	0	chr8	-	17893647	47	3	0	0	0	0	3	LOC704019	LOC704019	LOC704019		diff	diff	diff	0	0
cg01415543	1	0	NC_027894.1	89730766	89730717	96	50	2	0	1.00E-14	82.4	0	chr2	-	89730766	48	2	0	0	0	0	2	NISCH	NISCH	NISCH	NISCH	match	match	match	0	0
cg01415664	1	0	NC_027900.1	64565353	64565305	95.92	49	2	0	4.00E-14	80.6	0	chr8	-	64565353	47	2	0	0	0	0	2	RRS1	RRS1	RRS1	RRS1;RRS1-AS1	match	match	match	0	0
cg01415702	1	0	NC_027908.1	18284145	18284096	96	50	2	0	1.00E-14	82.4	0	chr16	-	18284145	48	2	0	0	0	0	2	MYO15A	MYO15A	MYO15A	MYO15A	match	match	match	0	0
cg01415826	1	0	NC_027909.1	82797367	82797416	100	50	0	0	2.00E-17	91.5	0	chr17	+	82797367	50	0	0	0	0	0	0	LOC106994384	LOC106994384	LOC106994384	NALCN	diff	diff	diff	0	0
cg01415937	1	0	NC_027893.1	9281980	9281931	94	50	3	0	5.00E-13	77	0	chr1	-	9281980	47	3	0	0	0	0	3	UBE4B	UBE4B	UBE4B	UBE4B	match	match	match	0	0
cg01415995	1	0	NC_027906.1	8380832	8380783	98	50	1	0	9.00E-16	86	0	chr14	-	8380783	49	1	0	0	0	0	1	GAL3ST3	GAL3ST3	GAL3ST3	GAL3ST3	match	match	match	0	0
cg01416043	1	0	NC_027905.1	10918097	10918146	94	50	3	0	5.00E-13	77	0	chr13	+	10918097	47	3	0	0	0	0	3	KCNF1	KCNF1	KCNF1	KCNF1	match	match	match	0	0
cg01416111	1	0	NC_027895.1	146919276	146919227	100	50	0	0	2.00E-17	91.5	0	chr3	-	146919276	50	0	0	0	0	0	0	ING3	ING3	ING3	ING3	match	match	match	0	0
cg01416168	1	0	NC_027893.1	47792879	47792830	94	50	3	0	5.00E-13	77	0	chr1	-	47792879	47	3	0	0	0	0	3	LOC106998359	LOC106998359	LOC106998359	SLC5A9	diff	diff	diff	0	0
cg01416227	1	0	NC_027893.1	110496501	110496550	100	50	0	0	2.00E-17	91.5	0	chr1	+	110496501	50	0	0	0	0	0	0	ATXN7L2	ATXN7L2	ATXN7L2	ATXN7L2	match	match	match	0	0
cg01416241	1	0	NC_027898.1	147478880	147478831	94	50	3	0	5.00E-13	77	0	chr6	-	147478880	47	3	0	0	1	1	2	PCYOX1L	PCYOX1L	PCYOX1L	PCYOX1L	match	match	match	0	0
cg01416346	1	0	NC_027907.1	203514	203563	98	50	1	0	9.00E-16	86	0	chr15	+	203514	49	1	0	0	0	0	1	CACNA1B	CACNA1B	CACNA1B	CACNA1B	match	match	match	0	0
cg01416521	1	0	NC_027911.1	50745214	50745165	92	50	4	0	6.00E-12	73.4	0	chr19	-	50745165	46	4	0	0	0	0	4	SBK2	SBK2	SBK2	SBK2	match	match	match	0	0
cg01416537	1	0	NC_027897.1	117289353	117289310	97.73	44	1	0	2.00E-12	75.2	0	chr5	-	117289310	43	1	0	0	0	0	1	NDST3	NDST3	NDST3	NDST3	match	match	match	0	0
cg01416712	1	0	NC_027897.1	41527855	41527904	100	50	0	0	2.00E-17	91.5	0	chr5	+	41527904	50	0	0	0	0	0	0	PHOX2B	PHOX2B	PHOX2B	PHOX2B	match	match	match	0	0
cg01416724	1	0	NC_027900.1	23578141	23578190	98	50	1	0	9.00E-16	86	0	chr8	+	23578141	49	1	0	0	0	0	1	SLC25A37	SLC25A37	SLC25A37	SLC25A37	match	match	match	0	0
cg01416906	1	0	NC_027912.1	2257625	2257576	100	50	0	0	2.00E-17	91.5	0	chr20	-	2257625	50	0	0	0	0	0	0	DNASE1L2	DNASE1L2	DNASE1L2	E4F1	diff	diff	diff	0	0
cg01416915	1	0	NC_027895.1	72893298	72893347	98	50	1	0	9.00E-16	86	0	chr3	+	72893347	49	1	0	0	0	0	1	7-Sep	7-Sep	7-Sep	7-Sep	match	match	match	0	0
cg01417084	1	0	NC_027913.1	15435676	15435725	98	50	1	0	9.00E-16	86	0	chrX	+	15435676	49	1	0	0	0	0	1	GRPR	GRPR	GRPR	GRPR	match	match	match	0	0
cg01417133	1	0	NC_027903.1	106763655	106763704	96	50	2	0	1.00E-14	82.4	0	chr11	+	106763655	48	2	0	0	0	0	2	LOC100424613	LOC100424613	LOC100424613	RIC8B	diff	diff	diff	0	0
cg01417226	1	0	NC_027895.1	2474708	2474757	96	50	2	0	1.00E-14	82.4	0	chr3	+	2474708	48	2	0	0	0	0	2	LOC106997223	LOC106997223	LOC106997223		diff	diff	diff	0	0
cg01417364	1	0	NC_027903.1	128274877	128274828	96	50	2	0	1.00E-14	82.4	0	chr11	-	128274877	48	2	0	1	1	1	1	LOC106992512	LOC106992512	LOC106992512		diff	diff	diff	0	0
cg01417394	1	0	NC_027897.1	142454744	142454793	100	50	0	0	2.00E-17	91.5	0	chr5	+	142454744	50	0	0	0	0	0	0	INPP4B	INPP4B	INPP4B	INPP4B	match	match	match	0	0
cg01417543	1	0	NC_027909.1	20582071	20582120	100	50	0	0	2.00E-17	91.5	0	chr17	+	20582071	50	0	0	0	0	0	0	NAA16	NAA16	NAA16	NAA16	match	match	match	0	0
cg01417615	1	0	NC_027893.1	51571831	51571782	92	50	4	0	6.00E-12	73.4	0	chr1	-	51571782	46	4	0	0	0	0	4	RAB3B	RAB3B	RAB3B	RAB3B	match	match	match	0	0
cg01417692	1	0	NC_027893.1	46215956	46216005	100	50	0	0	2.00E-17	91.5	0	chr1	+	46215956	50	0	0	0	0	0	0	MKNK1	MKNK1	MKNK1	MOBKL2C	diff	diff	diff	0	0
cg01417714	1	0	NC_027893.1	129937909	129937860	100	50	0	0	2.00E-17	91.5	0	chr1	-	129937909	50	0	0	0	0	0	0	FAM189B	FAM189B	FAM189B	FAM189B	match	match	match	0	0
cg01417823	1	0	NC_027897.1	3785095	3785046	96	50	2	0	1.00E-14	82.4	0	chr5	-	3785046	48	2	0	0	0	1	1	DOK7	DOK7	DOK7	DOK7	match	match	match	0	0
cg01417849	1	0	NC_027896.1	34676568	34676617	94	50	3	0	5.00E-13	77	0	chr4	+	34676568	47	3	0	0	0	0	3	MLN	MLN	MLN		diff	diff	diff	1	0
cg01417881	1	0	NC_027895.1	130302902	130302853	100	50	0	0	2.00E-17	91.5	0	chr3	-	130302902	50	0	0	0	0	0	0	KMT2E	KMT2E	KMT2E	KMT2E-AS1;KMT2E	match	match	match	0	0
cg01418086	1	0	NC_027901.1	28574819	28574769	94.12	51	2	1	2.00E-12	75.2	0	chr9	-	28574819	48	3	0	0	0	0	3	LOC715785	LOC715785	LOC715785		diff	diff	diff	0	0
cg01418147	1	0	NC_027904.1	73986192	73986242	92.16	51	3	1	2.00E-11	71.6	0	chr12	+	73986192	47	4	0	0	0	0	4	FAM171B	FAM171B	FAM171B	FAM171B	match	match	match	0	0
cg01418162	1	0	NC_027893.1	161664534	161664485	94	50	3	0	5.00E-13	77	0	chr1	-	161664485	47	3	0	0	0	0	3	LOC106994028	LOC106994028	LOC106994028	NFASC	diff	diff	diff	0	0
cg01418291	1	0	NC_027900.1	131779912	131779961	100	50	0	0	2.00E-17	91.5	0	chr8	+	131779912	50	0	0	0	0	0	0	KCNQ3	KCNQ3	KCNQ3	KCNQ3	match	match	match	0	0
cg01418351	1	0	NC_027897.1	1303261	1303310	92	50	4	0	6.00E-12	73.4	0	chr5	+	1303261	46	4	0	0	0	0	4	MAEA	MAEA	MAEA	MAEA	match	match	match	0	0
cg01418386	1	0	NC_027907.1	32627882	32627931	100	50	0	0	2.00E-17	91.5	0	chr15	+	32627931	50	0	0	0	0	0	0	ZNF462	ZNF462	ZNF462	MIR548Q;ZNF462	match	match	match	0	0
cg01418409	1	0	NC_027904.1	64720123	64720074	100	50	0	0	2.00E-17	91.5	0	chr12	-	64720123	50	0	0	0	0	0	0	LOC702362	LOC702362	LOC702362	PDE11A	diff	diff	diff	0	0
cg01418441	1	0	NC_027908.1	7291858	7291809	100	50	0	0	2.00E-17	91.5	0	chr16	-	7291858	50	0	0	0	0	0	0	EIF5A	EIF5A	EIF5A	EIF5A	match	match	match	0	0
cg01418593	1	0	NC_027893.1	128885764	128885813	100	50	0	0	2.00E-17	91.5	0	chr1	+	128885764	50	0	0	0	0	0	0	HAX1	HAX1	HAX1	UBAP2L	diff	diff	diff	0	0
cg01418618	1	0	NC_027911.1	12313967	12313920	95.83	48	2	0	1.00E-13	78.8	0	chr19	-	12313920	46	2	0	0	0	0	2	LOC100426090	LOC100426090	LOC100426090		diff	diff	diff	0	0
cg01418667	1	0	NC_027902.1	36260482	36260433	98	50	1	0	9.00E-16	86	0	chr10	-	36260482	49	1	0	0	0	0	1	C10H20orf194	C10H20orf194	C10H20orf194	C20orf194	diff	diff	diff	0	0
cg01418885	1	0	NC_027893.1	151401054	151401005	98	50	1	0	9.00E-16	86	0	chr1	-	151401054	49	1	0	0	0	0	1	KCNK2	KCNK2	KCNK2	KCNK2	match	match	match	0	0
cg01418910	1	0	NC_027898.1	80545635	80545684	94	50	3	0	5.00E-13	77	0	chr6	+	80545635	47	3	0	0	0	0	3	HAPLN1	HAPLN1	HAPLN1		diff	diff	diff	0	0
cg01418934	1	0	NC_027893.1	182446443	182446492	100	50	0	0	2.00E-17	91.5	0	chr1	+	182446443	50	0	0	0	0	0	0	EDEM3	EDEM3	EDEM3	FAM129A	diff	diff	diff	0	0
cg01418945	1	0	NC_027894.1	149372192	149372143	96	50	2	0	1.00E-14	82.4	0	chr2	-	149372192	48	2	0	0	0	0	2	LOC106997024	LOC106997024	LOC106997024	ANKRD44	diff	diff	diff	0	0
cg01419084	1	0	NC_027911.1	31660698	31660649	94	50	3	0	5.00E-13	77	0	chr19	-	31660698	47	3	0	0	0	0	3	PSENEN	PSENEN	PSENEN	PSENEN;U2AF1L4	match	match	match	0	0
cg01419164	1	0	NC_027901.1	126110210	126110163	100	48	0	0	3.00E-16	87.8	0	chr9	-	126110210	48	0	0	0	0	0	0	EBF3	EBF3	EBF3	EBF3	match	match	match	0	0
cg01419181	1	0	NC_027895.1	31024471	31024520	100	50	0	0	2.00E-17	91.5	0	chr3	+	31024471	50	0	0	0	0	0	0	MIR125B-2	MIR125B-2	MIR125B-2	MIR99AHG	diff	diff	diff	0	0
cg01419417	1	0	NC_027895.1	121384773	121384724	94	50	3	0	5.00E-13	77	0	chr3	-	121384773	47	3	0	0	0	0	3	DYNC1I1	DYNC1I1	DYNC1I1	DYNC1I1	match	match	match	0	0
cg01419469	1	0	NC_027908.1	8215578	8215627	100	50	0	0	2.00E-17	91.5	0	chr16	+	8215578	50	0	0	0	0	0	0	BORCS6	BORCS6	BORCS6	C17orf59	diff	diff	diff	0	0
cg01419499	1	0	NC_027900.1	131230572	131230621	94	50	3	0	5.00E-13	77	0	chr8	+	131230572	47	3	0	0	0	0	3	EFR3A	EFR3A	EFR3A	EFR3A	match	match	match	0	0
cg01419582	1	0	NC_027902.1	78999178	78999226	96	50	1	1	1.00E-13	78.8	0	chr10	+	78999226	47	2	0	0	0	0	2	TST	TST	TST	TST	match	match	match	0	0
cg01419593	1	0	NC_027906.1	121593076	121593128	94.34	53	0	1	4.00E-14	80.6	0	chr14	+	121593128	50	3	0	0	0	0	3	KCNJ1	KCNJ1	KCNJ1	FLI1	diff	diff	diff	0	0
cg01419670	1	0	NC_027898.1	114007178	114007129	98	50	1	0	9.00E-16	86	0	chr6	-	114007178	49	1	0	0	0	0	1	LOC106998904	LOC106998904	LOC106998904		diff	diff	diff	0	0
cg01419713	1	0	NC_027900.1	42524516	42524565	98	50	1	0	9.00E-16	86	0	chr8	+	42524516	49	1	0	0	0	0	1	AP3M2	AP3M2	AP3M2	PLAT	diff	diff	diff	0	0
cg01419727	1	0	NC_027898.1	129799007	129799056	94	50	3	0	5.00E-13	77	0	chr6	+	129799056	47	3	0	1	1	1	2	CSF2	CSF2	CSF2		diff	diff	diff	0	0
cg01419757	1	0	NC_027906.1	94943451	94943500	94	50	3	0	5.00E-13	77	0	chr14	+	94943451	47	3	0	0	0	0	3	C14H11orf70	C14H11orf70	C14H11orf70	C11orf70	diff	diff	diff	0	0
cg01419881	1	0	NC_027902.1	60754299	60754348	92	50	4	0	6.00E-12	73.4	0	chr10	+	60754348	46	4	0	0	0	1	3	LOC107000533	LOC107000533	LOC107000533	DGCR11;DGCR2	diff	diff	diff	0	0
cg01419967	1	0	NC_027906.1	49469741	49469790	98	50	1	0	9.00E-16	86	0	chr14	+	49469741	49	1	0	0	0	0	1	PLEKHA7	PLEKHA7	PLEKHA7	PLEKHA7	match	match	match	0	0
cg01419991	1	0	NC_027900.1	124707830	124707879	100	50	0	0	2.00E-17	91.5	0	chr8	+	124707830	50	0	0	0	0	0	0	TRIB1	TRIB1	TRIB1	TRIB1	match	match	match	0	0
cg01420001	1	0	NC_027893.1	210509160	210509111	96	50	2	0	1.00E-14	82.4	0	chr1	-	210509160	48	2	0	0	0	0	2	LOC718789	LOC718789	LOC718789	SLC35F3	diff	diff	diff	0	0
cg01420022	1	0	NC_027897.1	39821648	39821600	93.88	49	3	0	2.00E-12	75.2	0	chr5	-	39821648	46	3	0	0	0	0	3	N4BP2	N4BP2	N4BP2	N4BP2	match	match	match	0	0
cg01420037	1	0	NC_027898.1	56913425	56913474	98	50	1	0	9.00E-16	86	0	chr6	+	56913474	49	1	0	0	0	0	1	IL6ST	IL6ST	IL6ST	IL6ST;FLJ31104	match	match	match	0	0
cg01420088	1	0	NC_027901.1	95321675	95321724	96	50	2	0	1.00E-14	82.4	0	chr9	+	95321724	48	2	0	0	0	0	2	CUTC	CUTC	CUTC	CUTC;COX15	match	match	match	0	0
cg01420103	1	0	NC_027898.1	91886789	91886740	96	50	2	0	1.00E-14	82.4	0	chr6	-	91886789	48	2	0	0	0	0	2	MCTP1	MCTP1	MCTP1	MCTP1	match	match	match	0	0
cg01420159	1	0	NC_027912.1	70072752	70072801	96	50	2	0	1.00E-14	82.4	0	chr20	+	70072752	48	2	0	0	0	0	2	GSE1	GSE1	GSE1		diff	diff	diff	0	0
cg01420166	1	0	NC_027899.1	30947889	30947840	96	50	2	0	1.00E-14	82.4	0	chr7	-	30947840	48	2	0	0	0	0	2	LOC106999186	LOC106999186	LOC106999186	UNC13C	diff	diff	diff	0	0
cg01420215	1	0	NC_027904.1	106228821	106228773	93.88	49	3	0	2.00E-12	75.2	0	chr12	-	106228773	46	3	0	0	0	0	3	MRPL44	MRPL44	MRPL44	MRPL44	match	match	match	0	0
cg01420254	1	0	NC_027896.1	26779992	26779945	97.96	49	0	1	4.00E-14	80.6	0	chr4	-	26779945	47	1	0	0	0	0	1	HIST1H2AD	HIST1H2AD	HIST1H2AD		diff	diff	diff	0	0
cg01420388	1	0	NC_027893.1	10913754	10913705	96	50	2	0	1.00E-14	82.4	0	chr1	-	10913754	48	2	0	0	0	0	2	FBXO44	FBXO44	FBXO44	FBXO44;FBXO2	match	match	match	0	0
cg01420409	1	0	NC_027893.1	38570019	38570068	100	50	0	0	2.00E-17	91.5	0	chr1	+	38570068	50	0	0	0	0	0	0	LOC718677	LOC718677	LOC718677	MACF1	diff	diff	diff	0	0
cg01420426	1	0	NC_027893.1	40691467	40691418	98	50	1	0	9.00E-16	86	0	chr1	-	40691418	49	1	0	0	0	0	1	FOXO6	FOXO6	FOXO6		diff	diff	diff	0	0
cg01420564	1	0	NC_027904.1	65286992	65286943	98	50	1	0	9.00E-16	86	0	chr12	-	65286992	49	1	0	0	0	0	1	OSBPL6	OSBPL6	OSBPL6	OSBPL6	match	match	match	0	0
cg01420589	1	0	NC_027897.1	117813712	117813760	97.96	49	1	0	3.00E-15	84.2	0	chr5	+	117813712	48	1	0	0	0	0	1	SEC24D	SEC24D	SEC24D	SEC24D	match	match	match	0	0
cg01420987	1	0	NC_027912.1	20359206	20359157	94	50	3	0	5.00E-13	77	0	chr20	-	20359206	47	3	0	0	0	0	3	ABCA15	ABCA15	ABCA15	CRYM;NCRNA00169	diff	diff	diff	0	0
cg01421021	1	0	NC_027893.1	9907298	9907250	95.92	49	2	0	4.00E-14	80.6	0	chr1	-	9907298	47	2	0	0	0	0	2	LOC107000738	LOC107000738	LOC107000738	CASZ1	diff	diff	diff	0	0
cg01421044	1	0	NC_027893.1	160607144	160607193	94	50	3	0	5.00E-13	77	0	chr1	+	160607193	47	3	0	0	0	0	3	CTSE	CTSE	CTSE	CTSE	match	match	match	0	0
cg01421140	1	0	NC_027893.1	56677497	56677546	92	50	4	0	6.00E-12	73.4	0	chr1	+	56677546	46	4	0	0	0	0	4	C8B	C8B	C8B	DAB1	diff	diff	diff	0	0
cg01421264	1	0	NC_027912.1	28864252	28864301	96	50	2	0	1.00E-14	82.4	0	chr20	+	28864301	48	2	0	0	0	0	2	PYDC1	PYDC1	PYDC1	TRIM72;PYDC1	match	match	match	0	0
cg01421267	1	0	NC_027902.1	22196511	22196560	92	50	4	0	6.00E-12	73.4	0	chr10	+	22196511	46	4	0	0	0	0	4	LOC107000400	LOC107000400	LOC107000400		diff	diff	diff	0	0
cg01421380	1	0	NC_027906.1	11627907	11627956	96	50	2	0	1.00E-14	82.4	0	chr14	+	11627956	48	2	0	0	0	0	2	UBXN1	UBXN1	UBXN1	UBXN1	match	match	match	0	0
cg01421400	1	0	NC_027901.1	21276765	21276814	100	50	0	0	2.00E-17	91.5	0	chr9	+	21276765	50	0	0	0	0	0	0	LOC702879	LOC702879	LOC702879	NEBL	diff	diff	diff	0	0
cg01421464	1	0	NC_027904.1	57808996	57808947	98	50	1	0	9.00E-16	86	0	chr12	-	57808996	49	1	0	0	1	1	0	ERICH2	ERICH2	ERICH2	ERICH2;LOC101926913	match	match	match	0	0
cg01421548	1	0	NC_027912.1	24397826	24397875	98	50	1	0	9.00E-16	86	0	chr20	+	24397875	49	1	0	0	0	0	1	HS3ST4	HS3ST4	HS3ST4	HS3ST4	match	match	match	0	0
cg01421695	1	0	NC_027893.1	116721343	116721294	96	50	2	0	1.00E-14	82.4	0	chr1	-	116721343	48	2	0	0	0	0	2	VANGL1	VANGL1	VANGL1	VANGL1	match	match	match	0	0
cg01421867	1	0	NC_027898.1	135737437	135737486	94	50	3	0	5.00E-13	77	0	chr6	+	135737486	47	3	0	0	0	0	3	LOC106998960	LOC106998960	LOC106998960	FAM13B	diff	diff	diff	0	0
cg01421963	1	0	NC_027911.1	11814044	11813996	92	50	3	1	7.00E-11	69.8	0	chr19	-	11814044	45	4	0	0	0	0	4	ZNF441	ZNF441	ZNF441	ZNF441	match	match	match	0	0
cg01421994	1	0	NC_027900.1	88406779	88406730	92	50	4	0	6.00E-12	73.4	0	chr8	-	88406730	46	4	0	0	0	0	4	OSGIN2	OSGIN2	OSGIN2	OSGIN2	match	match	match	0	0
cg01422012	1	0	NC_027893.1	200847524	200847573	98	50	1	0	9.00E-16	86	0	chr1	+	200847573	49	1	0	0	0	0	1	TADA1	TADA1	TADA1		diff	diff	diff	0	0
cg01422182	1	0	NC_027905.1	62742721	62742672	98	50	1	0	9.00E-16	86	0	chr13	-	62742672	49	1	0	0	0	0	1	CCT4	CCT4	CCT4	CCT4	match	match	match	0	0
cg01422262	1	0	NC_027893.1	108849296	108849247	98	50	1	0	9.00E-16	86	0	chr1	-	108849296	49	1	0	0	0	0	1	VAV3	VAV3	VAV3	VAV3	match	match	match	0	0
cg01422274	1	0	NC_027906.1	699298	699347	100	50	0	0	2.00E-17	91.5	0	chr14	+	699347	50	0	0	0	0	0	0	TSPAN4	TSPAN4	TSPAN4	TSPAN4	match	match	match	0	0
cg01422293	1	0	NC_027912.1	50670920	50670969	94	50	3	0	5.00E-13	77	0	chr20	+	50670920	47	3	0	0	0	0	3	BEAN1	BEAN1	BEAN1		diff	diff	diff	0	0
cg01422467	1	0	NC_027897.1	101934633	101934682	92	50	4	0	6.00E-12	73.4	0	chr5	+	101934682	46	4	0	0	0	0	4	SLC9B2	SLC9B2	SLC9B2	NHEDC2	diff	diff	diff	0	0
cg01422476	1	0	NC_027912.1	1867468	1867422	95.83	48	1	1	2.00E-12	75.2	0	chr20	-	1867468	45	2	0	0	0	0	2	LOC106994909	LOC106994909	LOC106994909	C16orf73	diff	diff	diff	0	0
cg01422649	1	0	NC_027913.1	2402114	2402163	94	50	3	0	5.00E-13	77	0	chrX	+	2402163	47	3	0	0	0	0	3	MXRA5	MXRA5	MXRA5	MXRA5	match	match	match	0	0
cg01422797	1	0	NC_027896.1	98111045	98111093	96	50	1	1	1.00E-13	78.8	0	chr4	+	98111093	47	2	0	0	0	0	2	PRDM13	PRDM13	PRDM13	PRDM13	match	match	match	0	0
cg01423027	1	0	NC_027913.1	15172445	15172396	92	50	4	0	6.00E-12	73.4	0	chrX	-	15172396	46	4	0	0	1	1	3	AP1S2	AP1S2	AP1S2	AP1S2	match	match	match	0	0
cg01423098	1	0	NC_027893.1	182304798	182304847	98	50	1	0	9.00E-16	86	0	chr1	+	182304798	49	1	0	0	0	0	1	FAM129A	FAM129A	FAM129A	FAM129A	match	match	match	0	0
cg01423147	1	0	NC_027893.1	89215941	89215990	94	50	3	0	5.00E-13	77	0	chr1	+	89215990	47	3	0	0	0	0	3	RBMXL1	RBMXL1	RBMXL1	RBMXL1;CCBL2	match	match	match	0	0
cg01423277	1	0	NC_027910.1	19850638	19850687	100	50	0	0	2.00E-17	91.5	0	chr18	+	19850687	50	0	0	0	0	0	0	DSG1	DSG1	DSG1	DSG1	match	match	match	0	0
cg01423368	1	0	NC_027906.1	68625464	68625415	100	50	0	0	2.00E-17	91.5	0	chr14	-	68625464	50	0	0	0	0	0	0	EMSY	EMSY	EMSY	C11orf30	diff	diff	diff	0	0
cg01423389	1	0	NC_027894.1	122805042	122805091	96	50	2	0	1.00E-14	82.4	0	chr2	+	122805042	48	2	0	0	0	0	2	SLC2A2	SLC2A2	SLC2A2		diff	diff	diff	0	0
cg01423394	1	0	NC_027901.1	7992950	7992999	96	50	2	0	1.00E-14	82.4	0	chr9	+	7992999	48	2	0	0	0	0	2	GATA3	GATA3	GATA3		diff	diff	diff	0	0
cg01423533	1	0	NC_027893.1	52026240	52026289	98	50	1	0	9.00E-16	86	0	chr1	+	52026289	49	1	0	0	0	0	1	PRPF38A	PRPF38A	PRPF38A	ZCCHC11	diff	diff	diff	0	0
cg01423733	1	0	NC_027909.1	88617229	88617180	94	50	3	0	5.00E-13	77	0	chr17	-	88617229	47	3	0	0	0	1	2	LOC106994392	LOC106994392	LOC106994392		diff	diff	diff	0	0
cg01423776	1	0	NC_027895.1	51215135	51215088	91.67	48	4	0	7.00E-11	69.8	0	chr3	-	51215088	44	4	0	0	0	1	3	ERV3-1	ERV3-1	ERV3-1		diff	diff	diff	0	0
cg01423820	1	0	NC_027899.1	139197876	139197827	98	50	1	0	9.00E-16	86	0	chr7	-	139197827	49	1	0	0	0	0	1	VASH1	VASH1	VASH1	VASH1	match	match	match	0	0
cg01423843	1	0	NC_027908.1	43379858	43379809	96	50	2	0	1.00E-14	82.4	0	chr16	-	43379858	48	2	0	0	0	0	2	C16H17orf78	C16H17orf78	C16H17orf78	ACACA	diff	diff	diff	0	0
cg01423847	1	0	NC_027901.1	1527502	1527453	94	50	3	0	5.00E-13	77	0	chr9	-	1527453	47	3	0	0	0	0	3	LOC722075	LOC722075	LOC722075	ADARB2	diff	diff	diff	0	0
cg01423964	1	0	NC_027893.1	111698615	111698664	94	50	3	0	5.00E-13	77	0	chr1	+	111698664	47	3	0	0	0	0	3	KCNA3	KCNA3	KCNA3	KCNA3	match	match	match	0	0
cg01424016	1	0	NC_027912.1	26317282	26317233	98	50	1	0	9.00E-16	86	0	chr20	-	26317282	49	1	0	0	0	0	1	GTF3C1	GTF3C1	GTF3C1	GTF3C1	match	match	match	0	0
cg01424028	1	0	NC_027898.1	100579846	100579895	96	50	2	0	1.00E-14	82.4	0	chr6	+	100579846	48	2	0	0	1	1	1	C6H5orf30	C6H5orf30	C6H5orf30	C5orf30	diff	diff	diff	0	0
cg01424107	1	0	NC_027909.1	7470133	7470182	98	50	1	0	9.00E-16	86	0	chr17	+	7470182	49	1	0	0	0	0	1	CDX2	CDX2	CDX2	CDX2	match	match	match	0	0
cg01424145	1	0	NC_027911.1	39065263	39065215	97.96	49	1	0	3.00E-15	84.2	0	chr19	-	39065215	48	1	0	0	0	0	1	KCNN4	KCNN4	KCNN4	KCNN4	match	match	match	0	0
cg01424147	1	0	NC_027901.1	97252184	97252233	100	50	0	0	2.00E-17	91.5	0	chr9	+	97252233	50	0	0	0	0	0	0	DPCD	DPCD	DPCD	POLL;RP11-529I10.4	diff	diff	diff	0	0
cg01424205	1	0	NC_027899.1	132279700	132279749	100	50	0	0	2.00E-17	91.5	0	chr7	+	132279700	50	0	0	0	0	0	0	SLC8A3	SLC8A3	SLC8A3	SLC8A3	match	match	match	0	0
cg01424263	1	0	NC_027901.1	54926930	54926881	96	50	2	0	1.00E-14	82.4	0	chr9	-	54926881	48	2	0	0	0	0	2	C9H10orf11	C9H10orf11	C9H10orf11		diff	diff	diff	0	0
cg01424281	1	0	NC_027901.1	27708007	27708055	93.88	49	3	0	2.00E-12	75.2	0	chr9	+	27708007	46	3	0	0	0	0	3	MKX	MKX	MKX	MKX	match	match	match	0	0
cg01424411	1	0	NC_027904.1	77975958	77976007	98	50	1	0	9.00E-16	86	0	chr12	+	77976007	49	1	0	0	0	0	1	MFSD6	MFSD6	MFSD6	MFSD6	match	match	match	0	0
cg01424460	1	0	NC_027894.1	77386015	77386064	100	50	0	0	2.00E-17	91.5	0	chr2	+	77386064	50	0	0	0	0	0	0	ADAMTS9	ADAMTS9	ADAMTS9	ADAMTS9	match	match	match	0	0
cg01424506	1	0	NC_027912.1	42665887	42665838	98	50	1	0	9.00E-16	86	0	chr20	-	42665887	49	1	0	0	0	0	1	NDRG4	NDRG4	NDRG4		diff	diff	diff	0	0
cg01424562	1	0	NC_027899.1	130945877	130945926	98	50	1	0	9.00E-16	86	0	chr7	+	130945926	49	1	0	0	0	0	1	ZFP36L1	ZFP36L1	ZFP36L1	ZFP36L1	match	match	match	0	0
cg01424901	1	0	NC_027893.1	20395309	20395260	94	50	3	0	5.00E-13	77	0	chr1	-	20395260	47	3	0	0	0	0	3	RAP1GAP	RAP1GAP	RAP1GAP	RAP1GAP	match	match	match	0	0
cg01425050	1	0	NC_027900.1	37659792	37659840	92	50	3	1	7.00E-11	69.8	0	chr8	+	37659792	45	4	0	1	1	1	3	LOC100430848	LOC100430848	LOC100430848	LINC01605	diff	diff	diff	0	0
cg01425054	1	0	NC_027903.1	49239044	49239093	96	50	2	0	1.00E-14	82.4	0	chr11	+	49239093	48	2	0	0	0	0	2	METTL7A	METTL7A	METTL7A	METTL7A	match	match	match	0	0
cg01425110	1	0	NC_027908.1	7457475	7457425	98.04	51	0	1	3.00E-15	84.2	0	chr16	-	7457425	50	1	0	0	0	0	1	SLC35G6	SLC35G6	SLC35G6	ZBTB4	diff	diff	diff	0	0
cg01425186	1	0	NC_027896.1	31068664	31068615	92	50	3	1	7.00E-11	69.8	0	chr4	-	31068664	46	4	0	0	0	1	3	RPP21	RPP21	RPP21	RPP21	match	match	match	0	0
cg01425218	1	0	NC_027909.1	81647126	81647175	100	50	0	0	2.00E-17	91.5	0	chr17	+	81647126	50	0	0	0	0	0	0	ZIC5	ZIC5	ZIC5		diff	diff	diff	0	0
cg01425348	1	0	NC_027909.1	9953405	9953454	92	50	4	0	6.00E-12	73.4	0	chr17	+	9953454	46	4	0	0	0	0	4	LOC106994207	LOC106994207	LOC106994207	LINC00426	diff	diff	diff	0	0
cg01425405	1	0	NC_027908.1	39551479	39551430	98	50	1	0	9.00E-16	86	0	chr16	-	39551430	49	1	0	0	0	0	1	DLX3	DLX3	DLX3	DLX3	match	match	match	0	0
cg01425479	1	0	NC_027893.1	34341966	34342015	96	50	2	0	1.00E-14	82.4	0	chr1	+	34342015	48	2	0	0	0	0	2	SFPQ	SFPQ	SFPQ	SFPQ	match	match	match	0	0
cg01425482	1	0	NC_027898.1	171971414	171971365	92	50	4	0	6.00E-12	73.4	0	chr6	-	171971414	46	4	0	0	0	0	4	LOC106999041	LOC106999041	LOC106999041		diff	diff	diff	0	0
cg01425670	1	0	NC_027893.1	72170220	72170171	100	50	0	0	2.00E-17	91.5	0	chr1	-	72170171	50	0	0	0	0	0	0	NEGR1	NEGR1	NEGR1	NEGR1	match	match	match	1	0
cg01425731	1	0	NC_027909.1	28933675	28933724	94	50	3	0	5.00E-13	77	0	chr17	+	28933675	47	3	0	0	0	0	3	ARL11	ARL11	ARL11	ARL11	match	match	match	0	0
cg01425746	1	0	NC_027906.1	20401406	20401455	100	50	0	0	2.00E-17	91.5	0	chr14	+	20401406	50	0	0	0	0	0	0	CHST1	CHST1	CHST1	CHST1	match	match	match	0	0
cg01425762	1	0	NC_027912.1	66328399	66328448	98	50	1	0	9.00E-16	86	0	chr20	+	66328399	49	1	0	0	0	0	1	PLCG2	PLCG2	PLCG2	CMIP	diff	diff	diff	0	0
cg01425768	1	0	NC_027913.1	146312044	146312091	97.92	48	1	0	1.00E-14	82.4	0	chrX	+	146312044	47	1	0	0	0	0	1	GABRQ	GABRQ	GABRQ	GABRQ	match	match	match	0	0
cg01425807	1	0	NC_027895.1	40925822	40925871	96	50	2	0	1.00E-14	82.4	0	chr3	+	40925871	48	2	0	0	1	1	1	LOC106997349	LOC106997349	LOC106997349	PMS2L11	diff	diff	diff	0	0
cg01426195	1	0	NC_027894.1	103734041	103733992	96	50	2	0	1.00E-14	82.4	0	chr2	-	103733992	48	2	0	0	0	0	2	SCN11A	SCN11A	SCN11A		diff	diff	diff	0	0
cg01426208	1	0	NC_027896.1	31891320	31891271	92	50	4	0	6.00E-12	73.4	0	chr4	-	31891271	46	4	0	0	0	0	4	POU5F1	POU5F1	POU5F1		diff	diff	diff	0	0
cg01426289	1	0	NC_027903.1	117384663	117384712	96	50	2	0	1.00E-14	82.4	0	chr11	+	117384663	48	2	0	0	0	0	2	NOS1	NOS1	NOS1	NOS1	match	match	match	0	0
cg01426475	1	0	NC_027895.1	85866074	85866123	98	50	1	0	9.00E-16	86	0	chr3	+	85866123	49	1	0	0	0	0	1	LOC106997496	LOC106997496	LOC106997496	RAPGEF5	diff	diff	diff	0	0
cg01426713	1	0	NC_027896.1	104109909	104109860	100	50	0	0	2.00E-17	91.5	0	chr4	-	104109909	50	0	0	0	0	0	0	PRDM1	PRDM1	PRDM1		diff	diff	diff	0	0
cg01426804	1	0	NC_027894.1	109521991	109521943	92	50	3	1	7.00E-11	69.8	0	chr2	-	109521991	45	4	0	0	0	0	4	KLHL6	KLHL6	KLHL6	KLHL6	match	match	match	0	0
cg01426818	1	0	NC_027908.1	73684493	73684444	96	50	2	0	1.00E-14	82.4	0	chr16	-	73684493	48	2	0	0	0	0	2	CBX4	CBX4	CBX4		diff	diff	diff	0	0
cg01426917	1	0	NC_027893.1	218959989	218959940	98	50	1	0	9.00E-16	86	0	chr1	-	218959989	49	1	0	0	0	0	1	PLD5	PLD5	PLD5	PLD5	match	match	match	0	0
cg01426968	1	0	NC_027912.1	15297290	15297241	92	50	4	0	6.00E-12	73.4	0	chr20	-	15297241	46	4	0	0	0	0	4	LOC106994968	LOC106994968	LOC106994968	C16orf45	diff	diff	diff	0	0
cg01427108	1	0	NC_027894.1	96113077	96113028	92	50	4	0	6.00E-12	73.4	0	chr2	-	96113077	46	4	0	0	0	0	4	LTF	LTF	LTF	LTF	match	match	match	0	0
cg01427153	1	0	NC_027903.1	92750709	92750758	92	50	4	0	6.00E-12	73.4	0	chr11	+	92750758	46	4	0	0	0	0	4	LOC107000969	LOC107000969	LOC107000969	LOC643339	diff	diff	diff	0	0
cg01427268	1	0	NC_027897.1	159316488	159316439	100	50	0	0	2.00E-17	91.5	0	chr5	-	159316439	50	0	0	0	0	0	0	RAPGEF2	RAPGEF2	RAPGEF2	RAPGEF2	match	match	match	0	0
cg01427388	1	0	NC_027899.1	138406341	138406390	100	50	0	0	2.00E-17	91.5	0	chr7	+	138406341	50	0	0	0	0	0	0	TGFB3	TGFB3	TGFB3	TGFB3	match	match	match	0	0
cg01427435	1	0	NC_027897.1	108355417	108355368	100	50	0	0	2.00E-17	91.5	0	chr5	-	108355368	50	0	0	0	0	0	0	SEC24B	SEC24B	SEC24B	SEC24B	match	match	match	0	0
cg01427471	1	0	NC_027906.1	127431556	127431605	94	50	3	0	5.00E-13	77	0	chr14	+	127431605	47	3	0	0	0	0	3	B3GAT1	B3GAT1	B3GAT1		diff	diff	diff	0	0
cg01427567	1	0	NC_027911.1	49518509	49518558	98	50	1	0	9.00E-16	86	0	chr19	+	49518509	49	1	0	0	0	0	1	TMC4	TMC4	TMC4	TMC4	match	match	match	0	0
cg01427575	1	0	NC_027911.1	46043587	46043538	100	50	0	0	2.00E-17	91.5	0	chr19	-	46043587	50	0	0	0	0	0	0	C19H19orf81	C19H19orf81	C19H19orf81	SHANK1	diff	diff	diff	0	0
cg01427597	1	0	NC_027911.1	30878675	30878724	100	50	0	0	2.00E-17	91.5	0	chr19	+	30878675	50	0	0	0	0	0	0	ZNF792	ZNF792	ZNF792		diff	diff	diff	0	0
cg01427630	1	0	NC_027912.1	13221233	13221184	100	50	0	0	2.00E-17	91.5	0	chr20	-	13221184	50	0	0	0	0	0	0	SHISA9	SHISA9	SHISA9	SHISA9	match	match	match	0	0
cg01427769	1	0	NC_027896.1	32741445	32741494	98	50	1	0	9.00E-16	86	0	chr4	+	32741445	49	1	0	1	1	1	0	NEU1	NEU1	NEU1	NEU1	match	match	match	0	0
cg01428071	1	0	NC_027896.1	77290480	77290431	94	50	3	0	5.00E-13	77	0	chr4	-	77290480	47	3	0	0	0	0	3	PHIP	PHIP	PHIP	PHIP	match	match	match	0	0
cg01428095	1	0	NC_027893.1	138970629	138970580	96	50	2	0	1.00E-14	82.4	0	chr1	-	138970629	48	2	0	0	0	0	2	WNT9A	WNT9A	WNT9A	WNT9A	match	match	match	0	0
cg01428361	1	0	NC_027908.1	39071404	39071453	98	50	1	0	9.00E-16	86	0	chr16	+	39071453	49	1	0	0	1	1	0	RSAD1	RSAD1	RSAD1	RSAD1	match	match	match	0	0
cg01428378	1	0	NC_027903.1	50384536	50384585	98	50	1	0	9.00E-16	86	0	chr11	+	50384536	49	1	0	0	0	0	1	CCDC62	CCDC62	CCDC62	CCDC62	match	match	match	0	0
cg01428589	1	0	NC_027911.1	28504115	28504067	95.92	49	2	0	4.00E-14	80.6	0	chr19	-	28504067	47	2	0	0	0	0	2	RGS9BP	RGS9BP	RGS9BP	RGS9BP	match	match	match	0	0
cg01428678	1	0	NC_027899.1	128540110	128540159	96	50	2	0	1.00E-14	82.4	0	chr7	+	128540159	48	2	0	0	0	0	2	GPHN	GPHN	GPHN	GPHN	match	match	match	0	0
cg01428817	1	0	NC_027902.1	86396777	86396822	95.65	46	2	0	2.00E-12	75.2	0	chr10	+	86396777	44	2	0	0	0	0	2	PARVG	PARVG	PARVG	KIAA1644	diff	diff	diff	0	0
cg01428928	1	0	NC_027893.1	1359347	1359298	96	50	2	0	1.00E-14	82.4	0	chr1	-	1359298	48	2	0	0	0	0	2	SKI	SKI	SKI	SKI	match	match	match	0	0
cg01428953	1	0	NC_027893.1	129905677	129905628	98	50	1	0	9.00E-16	86	0	chr1	-	129905628	49	1	0	0	0	0	1	THBS3	THBS3	THBS3	THBS3;MTX1	match	match	match	0	0
cg01429028	1	0	NC_027903.1	17150652	17150604	95.92	49	2	0	4.00E-14	80.6	0	chr11	-	17150652	47	2	0	0	0	0	2	MGST1	MGST1	MGST1		diff	diff	diff	0	0
cg01429039	1	0	NC_027897.1	82712242	82712193	100	50	0	0	2.00E-17	91.5	0	chr5	-	82712193	50	0	0	0	0	0	0	SPATA18	SPATA18	SPATA18	SPATA18	match	match	match	0	0
cg01429075	1	0	NC_027896.1	40264919	40264968	96	50	2	0	1.00E-14	82.4	0	chr4	+	40264968	48	2	0	0	0	0	2	KCNK16	KCNK16	KCNK16	KCNK16	match	match	match	0	0
cg01429181	1	0	NC_027893.1	134995782	134995733	100	50	0	0	2.00E-17	91.5	0	chr1	-	134995782	50	0	0	0	0	0	0	DCAF8	DCAF8	DCAF8	DCAF8	match	match	match	0	0
cg01429256	1	0	NC_027908.1	17924648	17924697	98	50	1	0	9.00E-16	86	0	chr16	+	17924648	49	1	0	0	0	0	1	MIR33B	MIR33B	MIR33B	RAI1	diff	diff	diff	0	0
cg01429321	1	0	NC_027898.1	119792817	119792866	100	50	0	0	2.00E-17	91.5	0	chr6	+	119792817	50	0	0	0	0	0	0	LOX	LOX	LOX	LOX	match	match	match	0	0
cg01429360	1	0	NC_027895.1	84759481	84759432	100	50	0	0	2.00E-17	91.5	0	chr3	-	84759481	50	0	0	0	0	0	0	IGF2BP3	IGF2BP3	IGF2BP3	IGF2BP3	match	match	match	0	0
cg01429408	1	0	NC_027893.1	131535087	131535137	92.16	51	3	1	2.00E-11	71.6	0	chr1	+	131535137	47	4	0	0	0	0	4	PEAR1	PEAR1	PEAR1		diff	diff	diff	0	0
cg01429449	1	0	NC_027904.1	63093837	63093886	92	50	4	0	6.00E-12	73.4	0	chr12	+	63093886	46	4	0	0	0	0	4	EVX2	EVX2	EVX2		diff	diff	diff	0	0
cg01429575	1	0	NC_027912.1	59782828	59782787	97.62	42	1	0	2.00E-11	71.6	0	chr20	-	59782828	41	1	0	0	0	0	1	TMEM170A	TMEM170A	TMEM170A	CHST6	diff	diff	diff	0	0
cg01429578	1	0	NC_027896.1	32627845	32627796	98	50	1	0	9.00E-16	86	0	chr4	-	32627796	49	1	0	0	0	0	1	SAPCD1	SAPCD1	SAPCD1	MSH5-SAPCD1;MSH5	diff	diff	diff	0	0
cg01429657	1	0	NC_027894.1	87216778	87216827	92	50	4	0	6.00E-12	73.4	0	chr2	+	87216827	46	4	0	0	0	0	4	LRTM1	LRTM1	LRTM1	LRTM1;CACNA2D3	match	match	match	0	0
cg01429662	1	0	NC_027908.1	40421352	40421305	93.75	48	3	0	6.00E-12	73.4	0	chr16	-	40421305	45	3	0	0	0	0	3	B4GALNT2	B4GALNT2	B4GALNT2	B4GALNT2	match	match	match	0	0
cg01429859	1	0	NC_027893.1	14754216	14754265	92	50	4	0	6.00E-12	73.4	0	chr1	+	14754265	46	4	0	0	0	0	4	LOC100423683	LOC100423683	LOC100423683	FLJ37453	diff	diff	diff	0	0
cg01429933	1	0	NC_027893.1	5639650	5639601	94	50	3	0	5.00E-13	77	0	chr1	-	5639601	47	3	0	0	0	1	2	PLEKHG5	PLEKHG5	PLEKHG5	PLEKHG5	match	match	match	0	0
cg01429960	1	0	NC_027900.1	93428819	93428774	95.65	46	2	0	2.00E-12	75.2	0	chr8	-	93428774	44	2	0	0	0	0	2	CCNE2	CCNE2	CCNE2	CCNE2	match	match	match	0	0
cg01429979	1	0	NC_027900.1	134127078	134127127	100	50	0	0	2.00E-17	91.5	0	chr8	+	134127127	50	0	0	0	0	0	0	LOC106999948	LOC106999948	LOC106999948		diff	diff	diff	0	0
cg01429989	1	0	NC_027912.1	40919384	40919433	98	50	1	0	9.00E-16	86	0	chr20	+	40919433	49	1	0	1	1	1	0	NUP93	NUP93	NUP93	NUP93	match	match	match	0	0
cg01430172	1	0	NC_027906.1	19093506	19093555	94	50	3	0	5.00E-13	77	0	chr14	+	19093506	47	3	0	0	0	0	3	C14H11orf49	C14H11orf49	C14H11orf49	C11orf49	diff	diff	diff	0	0
cg01430241	1	0	NC_027913.1	147809612	147809563	96	50	2	0	1.00E-14	82.4	0	chrX	-	147809563	48	2	0	0	0	0	2	GDI1	GDI1	GDI1	GDI1	match	match	match	0	0
cg01430344	1	0	NC_027905.1	15983014	15982966	95.92	49	2	0	4.00E-14	80.6	0	chr13	-	15982966	47	2	0	0	0	0	2	LOC106992845	LOC106992845	LOC106992845		diff	diff	diff	0	0
cg01430369	1	0	NC_027911.1	38187208	38187159	98	50	1	0	9.00E-16	86	0	chr19	-	38187208	49	1	0	0	0	0	1	LOC106994778	LOC106994778	LOC106994778	MEGF8	diff	diff	diff	0	0
cg01430372	1	0	NC_027908.1	46646986	46646937	98	50	1	0	9.00E-16	86	0	chr16	-	46646986	49	1	0	0	1	1	0	KRT10	KRT10	KRT10	TMEM99;KRT10	match	match	match	1	0
cg01430385	1	0	NC_027901.1	880734	880685	96	50	2	0	1.00E-14	82.4	0	chr9	-	880685	48	2	0	0	0	0	2	GTPBP4	GTPBP4	GTPBP4	GTPBP4	match	match	match	0	0
cg01430604	1	0	NC_027903.1	131311892	131311941	92	50	4	0	6.00E-12	73.4	0	chr11	+	131311892	46	4	0	0	0	0	4	ADGRD1	ADGRD1	ADGRD1	GPR133	diff	diff	diff	0	0
cg01430725	1	0	NC_027893.1	35669006	35668957	94	50	3	0	5.00E-13	77	0	chr1	-	35669006	47	3	0	0	0	0	3	MRPS15	MRPS15	MRPS15	MRPS15	match	match	match	0	0
cg01430807	1	0	NC_027901.1	96110072	96110121	94	50	3	0	5.00E-13	77	0	chr9	+	96110072	47	3	0	0	0	0	3	NDUFB8	NDUFB8	NDUFB8	NDUFB8	match	match	match	0	0
cg01430863	1	0	NC_027909.1	23458800	23458751	98	50	1	0	9.00E-16	86	0	chr17	-	23458751	49	1	0	0	0	0	1	LOC106994247	LOC106994247	LOC106994247		diff	diff	diff	0	0
cg01430870	1	0	NC_027905.1	94605846	94605797	92	50	4	0	6.00E-12	73.4	0	chr13	-	94605797	46	4	0	0	0	0	4	EIF5B	EIF5B	EIF5B	EIF5B	match	match	match	0	0
cg01431063	1	0	NC_027901.1	109997901	109997950	94	50	3	0	5.00E-13	77	0	chr9	+	109997901	47	3	0	0	0	0	3	LOC107000283	LOC107000283	LOC107000283		diff	diff	diff	0	0
cg01431244	1	0	NC_027908.1	48284729	48284778	94	50	3	0	5.00E-13	77	0	chr16	+	48284778	47	3	0	0	0	0	3	LOC706570	LOC706570	LOC706570	PTRF	diff	diff	diff	0	0
cg01431260	1	0	NC_027902.1	41049739	41049690	96	50	2	0	1.00E-14	82.4	0	chr10	-	41049739	48	2	0	0	0	0	2	PLCB1	PLCB1	PLCB1	PLCB1	match	match	match	0	0
cg01431340	1	0	NC_027896.1	157630788	157630739	98	50	1	0	9.00E-16	86	0	chr4	-	157630739	49	1	0	0	0	0	1	METTL24	METTL24	METTL24	C6orf186	diff	diff	diff	0	0
cg01431411	1	0	NC_027897.1	38339021	38338972	98	50	1	0	9.00E-16	86	0	chr5	-	38339021	49	1	0	0	0	0	1	LOC106998310	LOC106998310	LOC106998310	KLF3	diff	diff	diff	0	0
cg01431830	1	0	NC_027893.1	131520597	131520646	92	50	4	0	6.00E-12	73.4	0	chr1	+	131520646	46	4	0	0	1	1	3	PEAR1	PEAR1	PEAR1	NTRK1	diff	diff	diff	0	0
cg01431873	1	0	NC_027912.1	70280096	70280047	94	50	3	0	5.00E-13	77	0	chr20	-	70280047	47	3	0	0	0	0	3	GINS2	GINS2	GINS2		diff	diff	diff	0	0
cg01431908	1	0	NC_027893.1	45817348	45817395	93.75	48	3	0	6.00E-12	73.4	0	chr1	+	45817348	45	3	0	0	0	0	3	LURAP1	LURAP1	LURAP1	C1orf190;POMGNT1	diff	diff	diff	0	0
cg01431952	1	0	NC_027894.1	190236799	190236847	95.92	49	2	0	4.00E-14	80.6	0	chr2	+	190236847	47	2	0	0	0	0	2	GADL1	GADL1	GADL1	GADL1	match	match	match	0	0
cg01431960	1	0	NC_027911.1	3837138	3837089	98	50	1	0	9.00E-16	86	0	chr19	-	3837138	49	1	0	0	0	0	1	MATK	MATK	MATK	ZFR2	diff	diff	diff	0	0
cg01431993	1	0	NC_027904.1	68733544	68733593	96	50	2	0	1.00E-14	82.4	0	chr12	+	68733593	48	2	0	0	1	1	1	NEUROD1	NEUROD1	NEUROD1	NEUROD1	match	match	match	0	0
cg01432010	1	0	NC_027911.1	8123899	8123948	96	50	2	0	1.00E-14	82.4	0	chr19	+	8123948	48	2	0	0	0	0	2	TIMM44	TIMM44	TIMM44	TIMM44	match	match	match	0	0
cg01432110	1	0	NC_027901.1	92562698	92562749	90.38	52	3	1	7.00E-11	69.8	0	chr9	+	92562698	47	5	0	0	0	0	5	SLIT1	SLIT1	SLIT1	SLIT1	match	match	match	0	0
cg01432329	1	0	NC_027901.1	125371432	125371481	96	50	2	0	1.00E-14	82.4	0	chr9	+	125371432	48	2	0	0	0	0	2	LOC107000309	LOC107000309	LOC107000309		diff	diff	diff	0	0
cg01432443	1	0	NC_027900.1	71332782	71332733	96	50	2	0	1.00E-14	82.4	0	chr8	-	71332733	48	2	0	0	0	0	2	SBSPON	SBSPON	SBSPON	C8orf84	diff	diff	diff	0	0
cg01432450	1	0	NC_027911.1	34449121	34449170	92	50	4	0	6.00E-12	73.4	0	chr19	+	34449121	46	4	0	0	0	0	4	CAPN12	CAPN12	CAPN12	ACTN4	diff	diff	diff	0	0
cg01432609	1	0	NC_027908.1	74523953	74523904	94	50	3	0	5.00E-13	77	0	chr16	-	74523904	47	3	0	0	0	0	3	RPTOR	RPTOR	RPTOR	RPTOR	match	match	match	0	0
cg01432620	1	0	NC_027909.1	81671992	81671943	100	50	0	0	2.00E-17	91.5	0	chr17	-	81671992	50	0	0	0	0	0	0	ZIC2	ZIC2	ZIC2	ZIC2	match	match	match	0	0
cg01432663	1	0	NC_027906.1	126511599	126511648	94	50	3	0	5.00E-13	77	0	chr14	+	126511599	47	3	0	0	0	0	3	SPATA19	SPATA19	SPATA19		diff	diff	diff	0	0
cg01432669	1	0	NC_027900.1	21576196	21576245	98	50	1	0	9.00E-16	86	0	chr8	+	21576196	49	1	0	0	0	0	1	LOC715110	LOC715110	LOC715110		diff	diff	diff	0	0
cg01432766	1	0	NC_027900.1	120825002	120824953	100	50	0	0	2.00E-17	91.5	0	chr8	-	120824953	50	0	0	0	0	0	0	HAS2	HAS2	HAS2	HAS2-AS1;HAS2	match	match	match	0	0
cg01433000	1	0	NC_027907.1	105728424	105728473	96	50	2	0	1.00E-14	82.4	0	chr15	+	105728424	48	2	0	0	0	0	2	SEMA4D	SEMA4D	SEMA4D		diff	diff	diff	0	0
cg01433114	1	0	NC_027901.1	44546308	44546259	92	50	4	0	6.00E-12	73.4	0	chr9	-	44546259	46	4	0	0	0	0	4	LOC693461	LOC693461	LOC693461	GLUD1;FAM35A	diff	diff	diff	0	0
cg01433152	1	0	NC_027912.1	59278696	59278646	96.08	51	1	1	4.00E-14	80.6	0	chr20	-	59278696	49	2	0	0	0	0	2	ZNRF1	ZNRF1	ZNRF1	ZNRF1	match	match	match	0	0
cg01433189	1	0	NC_027899.1	21554802	21554850	95.92	49	2	0	4.00E-14	80.6	0	chr7	+	21554802	47	2	0	0	0	0	2	SLC28A2	SLC28A2	SLC28A2	SLC28A2	match	match	match	0	0
cg01433343	1	0	NC_027904.1	63110995	63111044	94	50	3	0	5.00E-13	77	0	chr12	+	63111044	47	3	0	0	0	1	2	HOXD13	HOXD13	HOXD13		diff	diff	diff	0	0
cg01433420	1	0	NC_027911.1	3591642	3591691	94	50	3	0	5.00E-13	77	0	chr19	+	3591691	47	3	0	0	0	0	3	HMG20B	HMG20B	HMG20B	HMG20B	match	match	match	0	0
cg01433422	1	0	NC_027893.1	63374282	63374331	92	50	4	0	6.00E-12	73.4	0	chr1	+	63374331	46	4	0	0	0	0	4	ROR1	ROR1	ROR1		diff	diff	diff	1	0
cg01433441	1	0	NC_027899.1	115091678	115091631	100	48	0	0	3.00E-16	87.8	0	chr7	-	115091631	48	0	0	0	0	0	0	DDHD1	DDHD1	DDHD1	LOC101927620;DDHD1	match	match	match	0	0
cg01433474	1	0	NC_027902.1	29577237	29577188	92	50	4	0	6.00E-12	73.4	0	chr10	-	29577188	46	4	0	0	0	0	4	MAP1LC3A	MAP1LC3A	MAP1LC3A	PIGU	diff	diff	diff	0	0
cg01433556	1	0	NC_027893.1	198139228	198139179	96	50	2	0	1.00E-14	82.4	0	chr1	-	198139179	48	2	0	0	0	0	2	SLC19A2	SLC19A2	SLC19A2	SLC19A2	match	match	match	0	0
cg01433583	1	0	NC_027908.1	44249557	44249606	98	50	1	0	9.00E-16	86	0	chr16	+	44249606	49	1	0	0	0	1	0	SRCIN1	SRCIN1	SRCIN1	SRCIN1	match	match	match	0	0
cg01433654	1	0	NC_027898.1	55245954	55245906	92	50	3	1	7.00E-11	69.8	0	chr6	-	55245954	45	4	0	0	0	0	4	ARL15	ARL15	ARL15	ARL15	match	match	match	0	0
cg01433677	1	0	NC_027912.1	27950180	27950229	100	50	0	0	2.00E-17	91.5	0	chr20	+	27950229	50	0	0	0	0	0	0	CD2BP2	CD2BP2	CD2BP2	CD2BP2	match	match	match	0	0
cg01433699	1	0	NC_027894.1	93372704	93372753	100	50	0	0	2.00E-17	91.5	0	chr2	+	93372753	50	0	0	0	0	0	0	WDR6	WDR6	WDR6	WDR6;P4HTM	match	match	match	0	0
cg01433913	1	0	NC_027912.1	12109149	12109198	100	50	0	0	2.00E-17	91.5	0	chr20	+	12109149	50	0	0	0	0	0	0	SNX29	SNX29	SNX29	RUNDC2A	diff	diff	diff	0	0
cg01433914	1	0	NC_027901.1	105918906	105918857	98	50	1	0	9.00E-16	86	0	chr9	-	105918906	49	1	0	0	0	0	1	LOC100430719	LOC100430719	LOC100430719	ADD3	diff	diff	diff	0	0
cg01433955	1	0	NC_027902.1	5760265	5760313	100	49	0	0	7.00E-17	89.7	0	chr10	+	5760265	49	0	0	0	0	0	0	STX16	STX16	STX16		diff	diff	diff	0	0
cg01434025	1	0	NC_027899.1	5718828	5718779	94	50	3	0	5.00E-13	77	0	chr7	-	5718779	47	3	0	0	0	0	3	LOC106999102	LOC106999102	LOC106999102	APBA2	diff	diff	diff	0	0
cg01434121	1	0	NC_027906.1	111886193	111886242	92	50	4	0	6.00E-12	73.4	0	chr14	+	111886193	46	4	0	0	0	1	3	SLC37A4	SLC37A4	SLC37A4	SLC37A4	match	match	match	0	0
cg01434152	1	0	NC_027899.1	87690712	87690663	100	50	0	0	2.00E-17	91.5	0	chr7	-	87690712	50	0	0	0	0	0	0	NOVA1	NOVA1	NOVA1		diff	diff	diff	0	0
cg01434179	1	0	NC_027912.1	22173938	22173987	96	50	2	0	1.00E-14	82.4	0	chr20	+	22173938	48	2	0	0	0	0	2	COG7	COG7	COG7	GGA2	diff	diff	diff	0	0
cg01434197	1	0	NC_027893.1	128121734	128121783	94	50	3	0	5.00E-13	77	0	chr1	+	128121734	47	3	0	0	0	0	3	S100A6	S100A6	S100A6	S100A6	match	match	match	0	0
cg01434465	1	0	NC_027898.1	166098352	166098304	100	49	0	0	7.00E-17	89.7	0	chr6	-	166098304	49	0	0	0	0	0	0	LOC106999025	LOC106999025	LOC106999025	TENM2	diff	diff	diff	0	0
cg01434487	1	0	NC_027908.1	71721725	71721774	100	50	0	0	2.00E-17	91.5	0	chr16	+	71721774	50	0	0	0	0	0	0	LOC106994142	LOC106994142	LOC106994142		diff	diff	diff	0	0
cg01434523	1	0	NC_027911.1	50432361	50432312	94	50	3	0	5.00E-13	77	0	chr19	-	50432312	47	3	0	0	0	0	3	TMEM86B	TMEM86B	TMEM86B		diff	diff	diff	0	0
cg01434528	1	0	NC_027902.1	85114312	85114263	98	50	1	0	9.00E-16	86	0	chr10	-	85114263	49	1	0	0	0	0	1	PACSIN2	PACSIN2	PACSIN2	PACSIN2	match	match	match	0	0
cg01434559	1	0	NC_027906.1	58223720	58223671	98	50	1	0	9.00E-16	86	0	chr14	-	58223720	49	1	0	0	0	0	1	LMO1	LMO1	LMO1		diff	diff	diff	0	0
cg01434649	1	0	NC_027893.1	2603977	2604028	92.31	52	2	1	6.00E-12	73.4	0	chr1	+	2604028	48	4	0	0	0	0	4	WRAP73	WRAP73	WRAP73	TP73;WDR8	diff	diff	diff	0	0
cg01434653	1	0	NC_027903.1	92661936	92661985	100	50	0	0	2.00E-17	91.5	0	chr11	+	92661985	50	0	0	0	0	0	0	EEA1	EEA1	EEA1	EEA1	match	match	match	0	0
cg01434810	1	0	NC_027911.1	32439210	32439164	93.75	48	2	1	7.00E-11	69.8	0	chr19	-	32439164	44	3	0	0	0	0	3	ZNF260	ZNF260	ZNF260	ZNF260	match	match	match	0	0
cg01434826	1	0	NC_027901.1	28883141	28883190	96	50	2	0	1.00E-14	82.4	0	chr9	+	28883141	48	2	0	0	0	1	1	LOC107000084	LOC107000084	LOC107000084	LINC01517	diff	diff	diff	0	0
cg01434892	1	0	NC_027896.1	69466880	69466929	100	50	0	0	2.00E-17	91.5	0	chr4	+	69466880	50	0	0	0	0	0	0	MIR30A	MIR30A	MIR30A	MIR30A	match	match	match	1	0
cg01434916	1	0	NC_027904.1	81985535	81985584	100	50	0	0	2.00E-17	91.5	0	chr12	+	81985535	50	0	0	0	0	0	0	AOX3P	AOX3P	AOX3P	AOX1	diff	diff	diff	0	0
cg01434938	1	0	NC_027899.1	112376772	112376719	92.59	54	0	1	1.00E-13	78.8	0	chr7	-	112376719	50	4	0	0	0	0	4	CDKL1	CDKL1	CDKL1	CDKL1	match	match	match	0	0
cg01434992	1	0	NC_027894.1	89241824	89241775	98	50	1	0	9.00E-16	86	0	chr2	-	89241775	49	1	0	0	0	0	1	LOC695413	LOC695413	LOC695413	SFMBT1	diff	diff	diff	0	0
cg01435039	1	0	NC_027901.1	29542960	29542911	92	50	4	0	6.00E-12	73.4	0	chr9	-	29542911	46	4	0	0	0	0	4	LOC107000088	LOC107000088	LOC107000088	LOC387647	diff	diff	diff	0	0
cg01435107	1	0	NC_027904.1	121172780	121172829	96	50	2	0	1.00E-14	82.4	0	chr12	+	121172829	48	2	0	0	0	0	2	ASB1	ASB1	ASB1	ASB1	match	match	match	0	0
cg01435109	1	0	NC_027893.1	21939487	21939536	98	50	1	0	9.00E-16	86	0	chr1	+	21939536	49	1	0	0	0	0	1	LUZP1	LUZP1	LUZP1	LUZP1	match	match	match	0	0
cg01435118	1	0	NC_027893.1	163327127	163327078	92	50	4	0	6.00E-12	73.4	0	chr1	-	163327127	46	4	0	0	0	0	4	BTG2	BTG2	BTG2		diff	diff	diff	0	0
cg01435196	1	0	NC_027911.1	40837058	40837107	100	50	0	0	2.00E-17	91.5	0	chr19	+	40837058	50	0	0	0	0	0	0	VASP	VASP	VASP	VASP	match	match	match	0	0
cg01435220	1	0	NC_027908.1	50440286	50440335	100	50	0	0	2.00E-17	91.5	0	chr16	+	50440286	50	0	0	0	0	0	0	FZD2	FZD2	FZD2	FZD2	match	match	match	0	0
cg01435230	1	0	NC_027903.1	75214277	75214324	95.83	48	2	0	1.00E-13	78.8	0	chr11	+	75214324	46	2	0	0	0	0	2	BBS10	BBS10	BBS10	BBS10	match	match	match	0	0
cg01435308	1	0	NC_027910.1	8603735	8603686	98	50	1	0	9.00E-16	86	0	chr18	-	8603735	49	1	0	0	0	0	1	ADCYAP1	ADCYAP1	ADCYAP1	ADCYAP1	match	match	match	0	0
cg01435313	1	0	NC_027893.1	33306094	33306045	92	50	4	0	6.00E-12	73.4	0	chr1	-	33306045	46	4	0	0	0	0	4	LOC106997650	LOC106997650	LOC106997650	CSMD2	diff	diff	diff	0	0
cg01435315	1	0	NC_027901.1	61791645	61791693	97.96	49	1	0	3.00E-15	84.2	0	chr9	+	61791693	48	1	0	0	0	0	1	PRF1	PRF1	PRF1		diff	diff	diff	0	0
cg01435331	1	0	NC_027906.1	60217693	60217644	98	50	1	0	9.00E-16	86	0	chr14	-	60217693	49	1	0	0	0	0	1	RRP8	RRP8	RRP8	DNHD1	diff	diff	diff	0	0
cg01435493	1	0	NC_027899.1	135506920	135506869	96.15	52	0	1	1.00E-14	82.4	0	chr7	-	135506920	50	2	0	0	0	0	2	PSEN1	PSEN1	PSEN1	PSEN1	match	match	match	0	0
cg01435515	1	0	NC_027893.1	125785674	125785723	92	50	4	0	6.00E-12	73.4	0	chr1	+	125785723	46	4	0	0	0	0	4	ZNF687	ZNF687	ZNF687	ZNF687	match	match	match	0	0
cg01435564	1	0	NC_027898.1	130508967	130509016	100	50	0	0	2.00E-17	91.5	0	chr6	+	130509016	50	0	0	0	0	0	0	SOWAHA	SOWAHA	SOWAHA	ANKRD43	diff	diff	diff	0	0
cg01435574	1	0	NC_027906.1	122154544	122154495	98	50	1	0	9.00E-16	86	0	chr14	-	122154544	49	1	0	0	0	1	0	BARX2	BARX2	BARX2	BARX2	match	match	match	0	0
cg01435586	1	0	NC_027893.1	11762612	11762563	100	50	0	0	2.00E-17	91.5	0	chr1	-	11762563	50	0	0	0	0	0	0	DHRS3	DHRS3	DHRS3	VPS13D	diff	diff	diff	0	0
cg01435613	1	0	NC_027909.1	56614601	56614650	92	50	4	0	6.00E-12	73.4	0	chr17	+	56614601	46	4	0	0	0	1	3	LOC695072	LOC695072	LOC695072	TBC1D4	diff	diff	diff	0	0
cg01435678	1	0	NC_027893.1	129037314	129037265	98	50	1	0	9.00E-16	86	0	chr1	-	129037265	49	1	0	0	0	0	1	IL6R	IL6R	IL6R	IL6R	match	match	match	0	0
cg01435766	1	0	NC_027912.1	23576811	23576762	92	50	4	0	6.00E-12	73.4	0	chr20	-	23576811	46	4	0	0	0	0	4	SLC5A11	SLC5A11	SLC5A11	SLC5A11	match	match	match	0	0
cg01435791	1	0	NC_027911.1	4707042	4706993	96	50	2	0	1.00E-14	82.4	0	chr19	-	4707042	48	2	0	0	0	0	2	LOC694257	LOC694257	LOC694257		diff	diff	diff	0	0
cg01435951	1	0	NC_027895.1	162368209	162368160	96	50	2	0	1.00E-14	82.4	0	chr3	-	162368160	48	2	0	0	0	0	2	MTPN	MTPN	MTPN		diff	diff	diff	0	0
cg01436254	1	0	NC_027894.1	43308267	43308218	98	50	1	0	9.00E-16	86	0	chr2	-	43308267	49	1	0	0	0	0	1	CD86	CD86	CD86	CD86	match	match	match	0	0
cg01436315	1	0	NC_027912.1	27293211	27293260	94	50	3	0	5.00E-13	77	0	chr20	+	27293260	47	3	0	0	0	0	3	ATP2A1	ATP2A1	ATP2A1	ATP2A1	match	match	match	0	0
cg01436362	1	0	NC_027893.1	205501856	205501905	96	50	2	0	1.00E-14	82.4	0	chr1	+	205501856	48	2	0	0	0	0	2	CCSAP	CCSAP	CCSAP	C1orf96	diff	diff	diff	0	0
cg01436372	1	0	NC_027893.1	212424592	212424640	96	50	1	1	1.00E-13	78.8	0	chr1	+	212424592	47	2	0	0	0	0	2	LOC717949	LOC717949	LOC717949	GPR137B	diff	diff	diff	0	0
cg01436486	1	0	NC_027911.1	50899017	50899066	96	50	2	0	1.00E-14	82.4	0	chr19	+	50899017	48	2	0	0	0	0	2	LOC713528	LOC713528	LOC713528	ZNF324B	diff	diff	diff	0	0
cg01436551	1	0	NC_027894.1	46538223	46538175	93.88	49	3	0	2.00E-12	75.2	0	chr2	-	46538175	46	3	0	0	0	0	3	LOC106996802	LOC106996802	LOC106996802	ZNF148	diff	diff	diff	0	0
cg01436571	1	0	NC_027893.1	52805955	52805907	97.96	49	1	0	3.00E-15	84.2	0	chr1	-	52805907	48	1	0	0	0	0	1	SLC1A7	SLC1A7	SLC1A7		diff	diff	diff	0	0
cg01436573	1	0	NC_027911.1	11157488	11157535	100	48	0	0	3.00E-16	87.8	0	chr19	+	11157535	48	0	0	0	0	0	0	SPC24	SPC24	SPC24	HMOX1	diff	diff	diff	0	0
cg01436586	1	0	NC_027906.1	376585	376536	96	50	2	0	1.00E-14	82.4	0	chr14	-	376585	48	2	0	0	0	0	2	HRAS	HRAS	HRAS	HRAS	match	match	match	0	0
cg01436608	1	0	NC_027893.1	183220584	183220535	98	50	1	0	9.00E-16	86	0	chr1	-	183220535	49	1	0	0	0	0	1	COLGALT2	COLGALT2	COLGALT2	GLT25D2	diff	diff	diff	0	0
cg01436624	1	0	NC_027896.1	44779592	44779542	94.12	51	2	1	2.00E-12	75.2	0	chr4	-	44779592	48	3	0	0	0	0	3	MRPS18A	MRPS18A	MRPS18A		diff	diff	diff	0	0
cg01436664	1	0	NC_027894.1	50516120	50516071	94	50	3	0	5.00E-13	77	0	chr2	-	50516120	47	3	0	0	0	0	3	HMCES	HMCES	HMCES	C3orf37	diff	diff	diff	0	0
cg01436700	1	0	NC_027905.1	100770245	100770196	92	50	4	0	6.00E-12	73.4	0	chr13	-	100770245	46	4	0	1	1	1	3	C13H2orf49	C13H2orf49	C13H2orf49	C2orf49	diff	diff	diff	0	0
cg01436716	1	0	NC_027893.1	52197168	52197118	94.12	51	2	1	2.00E-12	75.2	0	chr1	-	52197168	48	3	0	0	0	0	3	GPX7	GPX7	GPX7	GPX7	match	match	match	0	0
cg01436771	1	0	NC_027893.1	10330710	10330661	96	50	2	0	1.00E-14	82.4	0	chr1	-	10330710	48	2	0	0	0	0	2	SRM	SRM	SRM	SRM	match	match	match	0	0
cg01436880	1	0	NC_027912.1	6070057	6070008	92	50	4	0	6.00E-12	73.4	0	chr20	-	6070008	46	4	0	0	0	0	4	LOC718711	LOC718711	LOC718711	RBFOX1	diff	diff	diff	0	0
cg01436914	1	0	NC_027913.1	57180052	57180003	94	50	3	0	5.00E-13	77	0	chrX	-	57180003	47	3	0	0	0	0	3	LOC706216	LOC706216	LOC706216	ZXDA	diff	diff	diff	0	0
cg01436920	1	0	NC_027905.1	47875583	47875534	96	50	2	0	1.00E-14	82.4	0	chr13	-	47875534	48	2	0	0	0	0	2	C13H2orf61	C13H2orf61	C13H2orf61	C2orf61	diff	diff	diff	0	0
cg01437142	1	0	NC_027899.1	37266738	37266787	98	50	1	0	9.00E-16	86	0	chr7	+	37266738	49	1	0	0	0	0	1	LOC106999195	LOC106999195	LOC106999195	RORA	diff	diff	diff	0	0
cg01437161	1	0	NC_027903.1	8980555	8980507	94	50	2	1	6.00E-12	73.4	0	chr11	-	8980555	46	3	0	0	0	0	3	RIMKLB	RIMKLB	RIMKLB		diff	diff	diff	0	0
cg01437482	1	0	NC_027899.1	162632703	162632752	94	50	3	0	5.00E-13	77	0	chr7	+	162632703	47	3	0	0	0	0	3	SLC25A29	SLC25A29	SLC25A29	SLC25A29	match	match	match	0	0
cg01437515	1	0	NC_027893.1	308469	308421	92	50	3	1	7.00E-11	69.8	0	chr1	-	308421	45	4	0	0	0	0	4	TNFRSF4	TNFRSF4	TNFRSF4	TNFRSF4	match	match	match	0	0
cg01437571	1	0	NC_027911.1	29257971	29258020	98	50	1	0	9.00E-16	86	0	chr19	+	29258020	49	1	0	0	0	0	1	LOC106994705	LOC106994705	LOC106994705	CEBPA	diff	diff	diff	0	0
cg01437709	1	0	NC_027899.1	17336475	17336524	96	50	2	0	1.00E-14	82.4	0	chr7	+	17336475	48	2	0	1	1	1	1	CHAC1	CHAC1	CHAC1	CHAC1	match	match	match	0	0
cg01437836	1	0	NC_027893.1	129681543	129681494	92	50	4	0	6.00E-12	73.4	0	chr1	-	129681543	46	4	0	0	0	0	4	FLAD1	FLAD1	FLAD1	FLAD1	match	match	match	0	0
cg01437899	1	0	NC_027906.1	1405588	1405539	98	50	1	0	9.00E-16	86	0	chr14	-	1405588	49	1	0	0	0	0	1	LOC100429866	LOC100429866	LOC100429866	KRTAP5-AS1;DUSP8	diff	diff	diff	0	0
cg01437900	1	0	NC_027913.1	128594257	128594306	98	50	1	0	9.00E-16	86	0	chrX	+	128594257	49	1	0	0	0	0	1	LOC707932	LOC707932	LOC707932	PLAC1	diff	diff	diff	0	0
cg01438090	1	0	NC_027906.1	35439536	35439585	96	50	2	0	1.00E-14	82.4	0	chr14	+	35439536	48	2	0	0	0	0	2	MPPED2	MPPED2	MPPED2	MPPED2	match	match	match	0	0
cg01438091	1	0	NC_027903.1	56573014	56572966	95.92	49	2	0	4.00E-14	80.6	0	chr11	-	56572966	47	2	0	0	0	0	2	CYP27B1	CYP27B1	CYP27B1	CYP27B1	match	match	match	0	0
cg01438216	1	0	NC_027894.1	184810206	184810157	94	50	3	0	5.00E-13	77	0	chr2	-	184810157	47	3	0	0	0	0	3	LOC106997147	LOC106997147	LOC106997147		diff	diff	diff	0	0
cg01438286	1	0	NC_027893.1	225549827	225549778	98	50	1	0	9.00E-16	86	0	chr1	-	225549827	49	1	0	0	1	1	0	PGBD2	PGBD2	PGBD2	PGBD2	match	match	match	0	0
cg01438300	1	0	NC_027906.1	117536137	117536088	94	50	3	0	5.00E-13	77	0	chr14	-	117536137	47	3	0	0	0	0	3	MSANTD2	MSANTD2	MSANTD2	MSANTD2;LOC100507283	match	match	match	0	0
cg01438365	1	0	NC_027908.1	54954105	54954056	96	50	2	0	1.00E-14	82.4	0	chr16	-	54954056	48	2	0	0	0	0	2	TBX2	TBX2	TBX2	TBX2	match	match	match	0	0
cg01438367	1	0	NC_027902.1	90840015	90840064	98	50	1	0	9.00E-16	86	0	chr10	+	90840015	49	1	0	0	0	0	1	LOC107000700	LOC107000700	LOC107000700		diff	diff	diff	0	0
cg01438428	1	0	NC_027901.1	106551791	106551840	96	50	2	0	1.00E-14	82.4	0	chr9	+	106551791	48	2	0	0	0	0	2	RBM20	RBM20	RBM20		diff	diff	diff	0	0
cg01438467	1	0	NC_027908.1	1500797	1500844	95.83	48	2	0	1.00E-13	78.8	0	chr16	+	1500844	46	2	0	0	0	0	2	SLC43A2	SLC43A2	SLC43A2	SLC43A2	match	match	match	0	0
cg01438537	1	0	NC_027905.1	71209562	71209513	94	50	3	0	5.00E-13	77	0	chr13	-	71209513	47	3	0	0	0	0	3	LOC106993002	LOC106993002	LOC106993002		diff	diff	diff	0	0
cg01438658	1	0	NC_027896.1	141863765	141863717	93.88	49	3	0	2.00E-12	75.2	0	chr4	-	141863765	46	3	0	0	0	0	3	NCOA7	NCOA7	NCOA7	NCOA7	match	match	match	0	0
cg01438737	1	0	NC_027902.1	21043418	21043369	96	50	2	0	1.00E-14	82.4	0	chr10	-	21043369	48	2	0	0	0	0	2	SRSF6	SRSF6	SRSF6	SFRS6	diff	diff	diff	0	0
cg01438868	1	0	NC_027894.1	115196195	115196244	94	50	3	0	5.00E-13	77	0	chr2	+	115196244	47	3	0	0	0	0	3	LOC106996984	LOC106996984	LOC106996984		diff	diff	diff	0	0
cg01438892	1	0	NC_027905.1	61677213	61677164	94	50	3	0	5.00E-13	77	0	chr13	-	61677164	47	3	0	0	0	0	3	LOC106992976	LOC106992976	LOC106992976	REL	diff	diff	diff	0	0
cg01439023	1	0	NC_027904.1	22748857	22748906	96	50	2	0	1.00E-14	82.4	0	chr12	+	22748857	48	2	0	0	0	0	2	LOC106992556	LOC106992556	LOC106992556	THSD7B	diff	diff	diff	0	0
cg01439112	1	0	NC_027894.1	104881607	104881561	93.62	47	3	0	2.00E-11	71.6	0	chr2	-	104881607	44	3	0	0	0	0	3	CTDSPL	CTDSPL	CTDSPL	CTDSPL	match	match	match	0	0
cg01439138	1	0	NC_027899.1	129481771	129481818	95.83	48	2	0	1.00E-13	78.8	0	chr7	+	129481771	46	2	0	0	0	0	2	ATP6V1D	ATP6V1D	ATP6V1D	ATP6V1D	match	match	match	0	0
cg01439230	1	0	NC_027906.1	2507085	2507036	100	50	0	0	2.00E-17	91.5	0	chr14	-	2507085	50	0	0	0	0	0	0	LOC705677	LOC705677	LOC705677	KCNQ1OT1;KCNQ1	diff	diff	diff	0	0
cg01439264	1	0	NC_027898.1	139169988	139170038	96.08	51	1	1	4.00E-14	80.6	0	chr6	+	139169988	49	2	0	0	0	0	2	LOC100430879	LOC100430879	LOC100430879	PCDHGA10;PCDHGA8;PCDHGB5;PCDHGA9;PCDHGB6;PCDHGA1;PCDHGA2;PCDHGA3;PCDHGB1;PCDHGA4;PCDHGB2;PCDHGA5;PCDHGB3;PCDHGA6;PCDHGA7;PCDHGB4	diff	diff	diff	0	0
cg01439669	1	0	NC_027898.1	71284335	71284286	98	50	1	0	9.00E-16	86	0	chr6	-	71284286	49	1	0	0	0	0	1	ENC1	ENC1	ENC1	ENC1	match	match	match	0	0
cg01439670	1	0	NC_027906.1	68849187	68849236	100	50	0	0	2.00E-17	91.5	0	chr14	+	68849236	50	0	0	0	0	0	0	LRRC32	LRRC32	LRRC32	LRRC32	match	match	match	0	0
cg01439696	1	0	NC_027894.1	90652080	90652127	95.83	48	2	0	1.00E-13	78.8	0	chr2	+	90652127	46	2	0	0	0	0	2	GRM2	GRM2	GRM2	TEX264	diff	diff	diff	0	0
cg01439753	1	0	NC_027912.1	66388376	66388425	100	50	0	0	2.00E-17	91.5	0	chr20	+	66388425	50	0	0	0	0	0	0	PLCG2	PLCG2	PLCG2	CMIP	diff	diff	diff	0	0
cg01439876	1	0	NC_027893.1	120180902	120180853	94	50	3	0	5.00E-13	77	0	chr1	-	120180902	47	3	0	0	0	0	3	TBX15	TBX15	TBX15		diff	diff	diff	0	0
cg01439983	1	0	NC_027905.1	61824251	61824299	94	50	2	1	6.00E-12	73.4	0	chr13	+	61824299	46	3	1	1	1	1	2	PEX13	PEX13	PEX13	PEX13;PUS10	match	match	match	0	0
cg01440016	1	0	NC_027906.1	104977182	104977133	96	50	2	0	1.00E-14	82.4	0	chr14	-	104977182	48	2	0	1	1	1	1	TIMM8B	TIMM8B	TIMM8B	TIMM8B;SDHD	match	match	match	0	0
cg01440070	1	0	NC_027913.1	147154745	147154793	92	50	3	1	7.00E-11	69.8	0	chrX	+	147154745	45	4	0	0	0	0	4	SLC6A8	SLC6A8	SLC6A8	SLC6A10P	diff	diff	diff	0	0
cg01440078	1	0	NC_027894.1	137306533	137306483	92.16	51	3	1	2.00E-11	71.6	0	chr2	-	137306533	47	4	0	0	0	0	4	SERP1	EIF2A	SERP1;EIF2A	SERP1;EIF2A	match	match	match	0	0
cg01440105	1	0	NC_027908.1	15825943	15825893	96.08	51	1	1	4.00E-14	80.6	0	chr16	-	15825893	49	2	0	0	0	0	2	LOC106993903	LOC106993903	LOC106993903	TRIM16	diff	diff	diff	0	0
cg01440210	1	0	NC_027908.1	67645064	67645112	100	49	0	0	7.00E-17	89.7	0	chr16	+	67645064	49	0	0	0	0	0	0	RPL38	RPL38	RPL38		diff	diff	diff	0	0
cg01440285	1	0	NC_027906.1	14138531	14138580	96	50	2	0	1.00E-14	82.4	0	chr14	+	14138531	48	2	0	0	0	1	1	MS4A2	MS4A2	MS4A2	MS4A3	diff	diff	diff	0	0
cg01440309	1	0	NC_027902.1	46277154	46277105	96	50	2	0	1.00E-14	82.4	0	chr10	-	46277105	48	2	0	0	0	0	2	ISM1	ISM1	ISM1	ISM1	match	match	match	0	0
cg01440333	1	0	NC_027893.1	112230909	112230956	97.92	48	1	0	1.00E-14	82.4	0	chr1	+	112230909	47	1	0	0	0	0	1	CHI3L2	CHI3L2	CHI3L2	CHI3L2	match	match	match	0	0
cg01440371	1	0	NC_027893.1	59203413	59203364	96	50	2	0	1.00E-14	82.4	0	chr1	-	59203413	48	2	0	0	0	0	2	LOC693378	LOC693378	LOC693378	FGGY	diff	diff	diff	0	0
cg01440489	1	0	NC_027909.1	20310099	20310148	98	50	1	0	9.00E-16	86	0	chr17	+	20310148	49	1	0	0	0	0	1	ELF1	ELF1	ELF1	ELF1	match	match	match	0	0
cg01440497	1	0	NC_027912.1	1187298	1187347	96	50	2	0	1.00E-14	82.4	0	chr20	+	1187347	48	2	0	0	0	0	2	TPSG1	TPSG1	TPSG1	TPSG1	match	match	match	0	0
cg01440638	1	0	NC_027902.1	61854571	61854620	98	50	1	0	9.00E-16	86	0	chr10	+	61854571	49	1	0	0	0	0	1	TRMT2A	TRMT2A	TRMT2A	TRMT2A	match	match	match	0	0
cg01440648	1	0	NC_027904.1	11780773	11780821	95.92	49	2	0	4.00E-14	80.6	0	chr12	+	11780773	47	2	0	0	0	0	2	TMEM37	TMEM37	TMEM37		diff	diff	diff	0	0
cg01440781	1	0	NC_027907.1	65545	65496	100	50	0	0	2.00E-17	91.5	0	chr15	-	65496	50	0	0	0	0	0	0	LOC703074	LOC703074	LOC703074		diff	diff	diff	0	0
cg01440797	1	0	NC_027898.1	63642304	63642255	96	50	2	0	1.00E-14	82.4	0	chr6	-	63642304	48	2	0	0	0	0	2	LOC106998785	LOC106998785	LOC106998785	ADAMTS6	diff	diff	diff	0	0
cg01440841	1	0	NC_027897.1	153674853	153674811	95.35	43	2	0	7.00E-11	69.8	0	chr5	-	153674853	41	2	0	0	0	0	2	RNF175	RNF175	RNF175	RNF175	match	match	match	0	0
cg01440864	1	0	NC_027908.1	51831714	51831763	98	50	1	0	9.00E-16	86	0	chr16	+	51831763	49	1	0	0	0	0	1	WNT9B	WNT9B	WNT9B	WNT3	diff	diff	diff	0	0
cg01440916	1	0	NC_027898.1	131630157	131630107	94.12	51	2	1	2.00E-12	75.2	0	chr6	-	131630107	48	3	0	0	0	1	2	LOC106998947	LOC106998947	LOC106998947		diff	diff	diff	0	0
cg01441025	1	0	NC_027900.1	100838237	100838286	100	50	0	0	2.00E-17	91.5	0	chr8	+	100838237	50	0	0	0	0	0	0	LOC100430655	LOC100430655	LOC100430655	NCALD	diff	diff	diff	0	0
cg01441113	1	0	NC_027897.1	186070647	186070696	92	50	4	0	6.00E-12	73.4	0	chr5	+	186070647	46	4	0	0	0	0	4	LOC106998609	LOC106998609	LOC106998609	SORBS2	diff	diff	diff	0	0
cg01441127	1	0	NC_027893.1	186367294	186367342	97.96	49	1	0	3.00E-15	84.2	0	chr1	+	186367342	48	1	0	0	0	0	1	LOC718365	LOC718365	LOC718365	MR1	diff	diff	diff	0	0
cg01441172	1	0	NC_027908.1	7216220	7216171	98	50	1	0	9.00E-16	86	0	chr16	-	7216171	49	1	0	0	0	0	1	PHF23	PHF23	PHF23	PHF23	match	match	match	0	0
cg01441225	1	0	NC_027911.1	42431107	42431058	96	50	2	0	1.00E-14	82.4	0	chr19	-	42431107	48	2	0	0	0	0	2	TMEM160	TMEM160	TMEM160	ZC3H4	diff	diff	diff	1	0
cg01441292	1	0	NC_027900.1	41476049	41476000	100	50	0	0	2.00E-17	91.5	0	chr8	-	41476049	50	0	0	0	0	0	0	LOC100425544	LOC100425544	LOC100425544	HGSNAT	diff	diff	diff	0	0
cg01441387	1	0	NC_027893.1	131514450	131514499	94	50	3	0	5.00E-13	77	0	chr1	+	131514499	47	3	0	0	0	0	3	NTRK1	NTRK1	NTRK1	NTRK1	match	match	match	0	0
cg01441497	1	0	NC_027894.1	125681004	125680955	98	50	1	0	9.00E-16	86	0	chr2	-	125681004	49	1	0	0	0	0	1	LOC721629	LOC721629	LOC721629	C3orf50	diff	diff	diff	0	0
cg01441593	1	0	NC_027908.1	75686606	75686558	96	50	0	2	2.00E-12	75.2	0	chr16	-	75686606	47	2	0	0	0	0	2	P4HB	P4HB	P4HB	P4HB	match	match	match	0	0
cg01441612	1	0	NC_027902.1	13889395	13889443	96	50	1	1	1.00E-13	78.8	0	chr10	+	13889395	47	2	0	0	0	0	2	PTPN1	PTPN1	PTPN1	PTPN1	match	match	match	0	0
cg01441777	1	0	NC_027902.1	80338034	80337985	100	50	0	0	2.00E-17	91.5	0	chr10	-	80338034	50	0	0	0	0	0	0	CSNK1E	CSNK1E	CSNK1E	CSNK1E	match	match	match	0	0
cg01441865	1	0	NC_027897.1	2457773	2457724	94	50	3	0	5.00E-13	77	0	chr5	-	2457773	47	3	0	0	0	0	3	LOC722339	LOC722339	LOC722339	ZFYVE28	diff	diff	diff	0	0
cg01441945	1	0	NC_027911.1	16489299	16489348	98	50	1	0	9.00E-16	86	0	chr19	+	16489348	49	1	0	0	0	0	1	CHERP	CHERP	CHERP	CHERP	match	match	match	0	0
cg01441988	1	0	NC_027902.1	87339614	87339565	98	50	1	0	9.00E-16	86	0	chr10	-	87339565	49	1	0	0	0	0	1	MIR1249	MIR1249	MIR1249	C22orf9	diff	diff	diff	0	0
cg01442104	1	0	NC_027897.1	158714761	158714810	100	50	0	0	2.00E-17	91.5	0	chr5	+	158714761	50	0	0	0	0	0	0	FNIP2	FNIP2	FNIP2	FNIP2	match	match	match	0	0
cg01442132	1	0	NC_027905.1	63070329	63070378	96	50	2	0	1.00E-14	82.4	0	chr13	+	63070329	48	2	0	1	1	1	1	B3GNT2	B3GNT2	B3GNT2	B3GNT2	match	match	match	0	0
cg01442141	1	0	NC_027902.1	34095877	34095926	96	50	2	0	1.00E-14	82.4	0	chr10	+	34095926	48	2	0	0	0	0	2	SDCBP2	SDCBP2	SDCBP2	SDCBP2;FKBP1A-SDCBP2;SDCBP2-AS1	match	match	match	0	0
cg01442142	1	0	NC_027894.1	167341063	167341014	100	50	0	0	2.00E-17	91.5	0	chr2	-	167341063	50	0	0	0	0	0	0	KY	KY	KY	KY	match	match	match	0	0
cg01442200	1	0	NC_027909.1	80176947	80176996	98	50	1	0	9.00E-16	86	0	chr17	+	80176947	49	1	0	0	1	1	0	STK24	STK24	STK24	STK24	match	match	match	0	0
cg01442398	1	0	NC_027912.1	65409391	65409440	100	50	0	0	2.00E-17	91.5	0	chr20	+	65409440	50	0	0	0	0	0	0	CDYL2	CDYL2	CDYL2	CDYL2	match	match	match	0	0
cg01442529	1	0	NC_027899.1	23502824	23502873	94	50	3	0	5.00E-13	77	0	chr7	+	23502824	47	3	0	0	0	1	2	LOC106999172	LOC106999172	LOC106999172	SEMA6D	diff	diff	diff	0	0
cg01442531	1	0	NC_027894.1	62761029	62761078	92	50	4	0	6.00E-12	73.4	0	chr2	+	62761029	46	4	0	0	0	0	4	LRRN1	LRRN1	LRRN1	LRRN1	match	match	match	0	0
cg01442589	1	0	NC_027894.1	171091019	171090972	91.67	48	4	0	7.00E-11	69.8	0	chr2	-	171091019	44	4	0	0	0	0	4	ATP2C1	ATP2C1	ATP2C1	ATP2C1	match	match	match	0	0
cg01442650	1	0	NC_027903.1	99958906	99958859	93.75	48	3	0	6.00E-12	73.4	0	chr11	-	99958906	45	3	0	0	0	0	3	LOC693988	LOC693988	LOC693988	UHRF1BP1L	diff	diff	diff	0	0
cg01442652	1	0	NC_027897.1	112746982	112746934	91.84	49	4	0	2.00E-11	71.6	0	chr5	-	112746982	45	4	0	1	1	1	3	CAMK2D	CAMK2D	CAMK2D		diff	diff	diff	0	0
cg01442799	1	0	NC_027906.1	95005640	95005689	98	50	1	0	9.00E-16	86	0	chr14	+	95005689	49	1	0	0	0	0	1	YAP1	YAP1	YAP1	YAP1	match	match	match	0	0
cg01442903	1	0	NC_027893.1	54388444	54388493	96	50	2	0	1.00E-14	82.4	0	chr1	+	54388493	48	2	0	0	0	0	2	TTC4	TTC4	TTC4	TTC4	match	match	match	0	0
cg01442953	1	0	NC_027911.1	51326864	51326815	98	50	1	0	9.00E-16	86	0	chr19	-	51326864	49	1	0	0	0	0	1	ZSCAN1	ZSCAN1	ZSCAN1	ZSCAN1	match	match	match	0	0
cg01443067	1	0	NC_027899.1	26766762	26766811	96	50	2	0	1.00E-14	82.4	0	chr7	+	26766811	48	2	0	0	0	0	2	USP8	USP8	USP8	USP8	match	match	match	0	0
cg01443071	1	0	NC_027908.1	47813698	47813747	94	50	3	0	5.00E-13	77	0	chr16	+	47813747	47	3	0	0	0	0	3	CNP	CNP	CNP	CNP	match	match	match	0	0
cg01443285	1	0	NC_027900.1	119986198	119986247	96	50	2	0	1.00E-14	82.4	0	chr8	+	119986247	48	2	0	0	0	0	2	LOC106999917	LOC106999917	LOC106999917	SNTB1	diff	diff	diff	0	0
cg01443426	1	0	NC_027902.1	79800626	79800675	98	50	1	0	9.00E-16	86	0	chr10	+	79800626	49	1	0	0	0	0	1	LOC698693	LOC698693	LOC698693	H1F0	diff	diff	diff	0	0
cg01443440	1	0	NC_027906.1	112246325	112246368	97.73	44	1	0	2.00E-12	75.2	0	chr14	+	112246325	43	1	0	0	0	0	1	USP2	LOC106993502	USP2;LOC106993502	USP2	match	diff	match	0	0
cg01443538	1	0	NC_027911.1	35932197	35932149	92	50	3	1	7.00E-11	69.8	0	chr19	-	35932197	45	4	0	0	0	0	4	MAP3K10	MAP3K10	MAP3K10	MAP3K10	match	match	match	0	0
cg01443549	1	0	NC_027894.1	20654918	20654967	98	50	1	0	9.00E-16	86	0	chr2	+	20654918	49	1	0	0	0	0	1	LOC106996366	LOC106996366	LOC106996366	COL8A1;MIR548G	diff	diff	diff	0	0
cg01443775	1	0	NC_027900.1	63841508	63841459	100	50	0	0	2.00E-17	91.5	0	chr8	-	63841508	50	0	0	0	0	0	0	MTFR1	MTFR1	MTFR1	PDE7A	diff	diff	diff	0	0
cg01443832	1	0	NC_027895.1	77848826	77848875	94	50	3	0	5.00E-13	77	0	chr3	+	77848875	47	3	0	0	0	1	2	ZNRF2	ZNRF2	ZNRF2	LOC646762	diff	diff	diff	0	0
cg01443884	1	0	NC_027906.1	121699171	121699123	97.96	49	1	0	3.00E-15	84.2	0	chr14	-	121699171	48	1	0	0	0	0	1	C14H11orf45	C14H11orf45	C14H11orf45	KCNJ5	diff	diff	diff	0	0
cg01443946	1	0	NC_027903.1	6042080	6042129	98	50	1	0	9.00E-16	86	0	chr11	+	6042129	49	1	0	0	0	0	1	ANO2	ANO2	ANO2	ANO2	match	match	match	0	0
cg01444004	1	0	NC_027905.1	11569652	11569607	97.83	46	1	0	1.00E-13	78.8	0	chr13	-	11569652	45	1	0	0	0	0	1	NTSR2	NTSR2	NTSR2	GREB1	diff	diff	diff	0	0
cg01444149	1	0	NC_027900.1	33609425	33609376	98	50	1	0	9.00E-16	86	0	chr8	-	33609376	49	1	0	0	0	0	1	MAK16	MAK16	MAK16		diff	diff	diff	0	0
cg01444206	1	0	NC_027896.1	34142326	34142278	100	49	0	0	7.00E-17	89.7	0	chr4	-	34142326	49	0	0	0	0	0	0	RGL2	RGL2	RGL2	RGL2	match	match	match	0	0
cg01444279	1	0	NC_027896.1	142529479	142529528	96	50	2	0	1.00E-14	82.4	0	chr4	+	142529479	48	2	0	0	0	0	2	TPD52L1	TPD52L1	TPD52L1		diff	diff	diff	0	0
cg01444374	1	0	NC_027901.1	60157972	60157924	96	50	1	1	1.00E-13	78.8	0	chr9	-	60157972	47	2	0	0	0	0	2	ASCC1	ASCC1	ASCC1	ANAPC16;ASCC1	match	match	match	0	0
cg01444397	1	0	NC_027893.1	6914621	6914572	92	50	4	0	6.00E-12	73.4	0	chr1	-	6914621	46	4	0	0	0	0	4	PER3	PER3	PER3	PER3	match	match	match	0	0
cg01444401	1	0	NC_027896.1	170332166	170332117	94	50	3	0	5.00E-13	77	0	chr4	-	170332166	47	3	0	0	0	0	3	LOC106998209	LOC106998209	LOC106998209		diff	diff	diff	0	0
cg01444413	1	0	NC_027893.1	125937541	125937590	100	50	0	0	2.00E-17	91.5	0	chr1	+	125937590	50	0	0	0	0	0	0	POGZ	POGZ	POGZ	POGZ	match	match	match	0	0
cg01444487	1	0	NC_027911.1	29634366	29634415	94	50	3	0	5.00E-13	77	0	chr19	+	29634415	47	3	0	0	0	0	3	CHST8	CHST8	CHST8	CHST8	match	match	match	0	0
cg01444541	1	0	NC_027906.1	47614396	47614445	98	50	1	0	9.00E-16	86	0	chr14	+	47614445	49	1	0	0	0	0	1	TMEM86A	TMEM86A	TMEM86A	TMEM86A	match	match	match	0	0
cg01444572	1	0	NC_027912.1	71987938	71987987	92	50	4	0	6.00E-12	73.4	0	chr20	+	71987987	46	4	0	0	0	0	4	LOC106995111	LOC106995111	LOC106995111		diff	diff	diff	0	0
cg01444578	1	0	NC_027895.1	20091424	20091375	100	50	0	0	2.00E-17	91.5	0	chr3	-	20091375	50	0	0	0	0	0	0	ADAMTS1	ADAMTS1	ADAMTS1	ADAMTS1	match	match	match	0	0
cg01444579	1	0	NC_027912.1	72721961	72721912	96	50	2	0	1.00E-14	82.4	0	chr20	-	72721912	48	2	0	0	0	0	2	SLC7A5	SLC7A5	SLC7A5	CA5A	diff	diff	diff	0	0
cg01444643	1	0	NC_027893.1	54690600	54690649	96	50	2	0	1.00E-14	82.4	0	chr1	+	54690600	48	2	0	0	0	0	2	PCSK9	PCSK9	PCSK9	PCSK9	match	match	match	0	0
cg01444644	1	0	NC_027895.1	3629600	3629551	100	50	0	0	2.00E-17	91.5	0	chr3	-	3629600	50	0	0	0	0	0	0	CBS	CBS	CBS	CBS	match	match	match	0	0
cg01444675	1	0	NC_027902.1	63467114	63467065	100	50	0	0	2.00E-17	91.5	0	chr10	-	63467114	50	0	0	0	0	0	0	PPM1F	PPM1F	PPM1F	TOP3B	diff	diff	diff	0	0
cg01444712	1	0	NC_027895.1	176726986	176726937	96	50	2	0	1.00E-14	82.4	0	chr3	-	176726937	48	2	0	0	0	0	2	LOC713371	LOC713371	LOC713371	GIMAP7	diff	diff	diff	0	0
cg01444716	1	0	NC_027902.1	44966981	44967030	96	50	2	0	1.00E-14	82.4	0	chr10	+	44966981	48	2	0	0	0	0	2	BTBD3	BTBD3	BTBD3	BTBD3	match	match	match	0	0
cg01444765	1	0	NC_027895.1	2587572	2587621	96	50	2	0	1.00E-14	82.4	0	chr3	+	2587572	48	2	0	0	0	0	2	C3H21orf33	C3H21orf33	C3H21orf33	C21orf33	diff	diff	diff	0	0
cg01444808	1	0	NC_027898.1	130471442	130471393	92	50	4	0	6.00E-12	73.4	0	chr6	-	130471442	46	4	0	0	0	1	3	8-Sep	8-Sep	8-Sep	8-Sep	match	match	match	0	0
cg01445130	1	0	NC_027895.1	32448414	32448463	92	50	4	0	6.00E-12	73.4	0	chr3	+	32448414	46	4	0	0	0	0	4	NRIP1	NRIP1	NRIP1		diff	diff	diff	0	0
cg01445151	1	0	NC_027896.1	3352011	3352059	93.88	49	3	0	2.00E-12	75.2	0	chr4	+	3352011	46	3	0	0	0	0	3	LOC106997765	LOC106997765	LOC106997765	SLC22A23	diff	diff	diff	0	0
cg01445163	1	0	NC_027908.1	49175475	49175524	100	50	0	0	2.00E-17	91.5	0	chr16	+	49175524	50	0	0	0	0	0	0	ARL4D	ARL4D	ARL4D	ARL4D	match	match	match	0	0
cg01445307	1	0	NC_027913.1	21367500	21367451	100	50	0	0	2.00E-17	91.5	0	chrX	-	21367500	50	0	0	0	0	0	0	SMS	SMS	SMS	SMS	match	match	match	0	0
cg01445411	1	0	NC_027905.1	1368177	1368225	93.88	49	3	0	2.00E-12	75.2	0	chr13	+	1368225	46	3	0	0	0	0	3	TPO	TPO	TPO	SNTG2	diff	diff	diff	0	0
cg01445459	1	0	NC_027907.1	66218126	66218175	92	50	4	0	6.00E-12	73.4	0	chr15	+	66218175	46	4	0	1	1	1	3	LOC106993749	LOC106993749	LOC106993749	SH3GL2	diff	diff	diff	0	0
cg01445495	1	0	NC_027893.1	211475101	211475052	98	50	1	0	9.00E-16	86	0	chr1	-	211475101	49	1	0	0	0	0	1	RBM34	RBM34	RBM34	ARID4B	diff	diff	diff	0	0
cg01445580	1	0	NC_027893.1	33315097	33315147	96.08	51	1	1	4.00E-14	80.6	0	chr1	+	33315097	49	2	0	0	0	0	2	C1H1orf94	C1H1orf94	C1H1orf94	C1orf94;CSMD2	diff	diff	diff	0	0
cg01445587	1	0	NC_027893.1	209233322	209233274	93.88	49	3	0	2.00E-12	75.2	0	chr1	-	209233322	46	3	0	0	0	0	3	LOC106995051	LOC106995051	LOC106995051	NTPCR	diff	diff	diff	0	0
cg01445659	1	0	NC_027911.1	17247763	17247714	96	50	2	0	1.00E-14	82.4	0	chr19	-	17247714	48	2	0	0	0	0	2	ABHD8	ABHD8	ABHD8	MRPL34;ABHD8	match	match	match	0	0
cg01445663	1	0	NC_027902.1	28823049	28823000	92	50	4	0	6.00E-12	73.4	0	chr10	-	28823049	46	4	0	0	0	0	4	FAM83C	FAM83C	FAM83C	UQCC1	diff	diff	diff	0	0
cg01445827	1	0	NC_027893.1	97229465	97229514	100	50	0	0	2.00E-17	91.5	0	chr1	+	97229514	50	0	0	0	0	0	0	LOC100426714	LOC100426714	LOC100426714		diff	diff	diff	0	0
cg01445895	1	0	NC_027907.1	102156709	102156758	98	50	1	0	9.00E-16	86	0	chr15	+	102156709	49	1	0	0	0	0	1	NAA35	NAA35	NAA35	NAA35	match	match	match	0	0
cg01445942	1	0	NC_027895.1	41993781	41993829	91.84	49	4	0	2.00E-11	71.6	0	chr3	+	41993829	45	4	0	0	0	0	4	FZD9	FZD9	FZD9	FZD9	match	match	match	0	0
cg01446164	1	0	NC_027906.1	2229356	2229408	94.34	53	0	1	4.00E-14	80.6	0	chr14	+	2229408	50	3	0	0	0	0	3	TSSC4	TSSC4	TSSC4		diff	diff	diff	0	0
cg01446180	1	0	NC_027901.1	92901646	92901597	96	50	2	0	1.00E-14	82.4	0	chr9	-	92901597	48	2	0	0	0	0	2	RRP12	RRP12	RRP12	RRP12	match	match	match	0	0
cg01446287	1	0	NC_027898.1	10692285	10692236	96	50	2	0	1.00E-14	82.4	0	chr6	-	10692285	48	2	0	0	0	0	2	ANKRD33B	ANKRD33B	ANKRD33B	ANKRD33B	match	match	match	0	0
cg01446350	1	0	NC_027912.1	2221313	2221362	94	50	3	0	5.00E-13	77	0	chr20	+	2221362	47	3	0	0	0	0	3	MLST8	MLST8	MLST8		diff	diff	diff	0	0
cg01446372	1	0	NC_027895.1	17881806	17881855	98	50	1	0	9.00E-16	86	0	chr3	+	17881806	49	1	0	0	0	0	1	LOC106997286	LOC106997286	LOC106997286	RNF160	diff	diff	diff	0	0
cg01446393	1	0	NC_027894.1	83532193	83532242	98	50	1	0	9.00E-16	86	0	chr2	+	83532193	49	1	0	0	0	0	1	ACOX2	ACOX2	ACOX2	FAM107A	diff	diff	diff	0	0
cg01446500	1	0	NC_027904.1	116695314	116695363	96	50	2	0	1.00E-14	82.4	0	chr12	+	116695314	48	2	0	0	0	0	2	SPP2	SPP2	SPP2		diff	diff	diff	0	0
cg01446515	1	0	NC_027909.1	816949	816996	93.88	49	2	1	2.00E-11	71.6	0	chr17	+	816996	45	3	0	0	0	0	3	GJB6	GJB6	GJB6	GJB6	match	match	match	0	0
cg01446571	1	0	NC_027908.1	47196795	47196745	92.16	51	3	1	2.00E-11	71.6	0	chr16	-	47196745	47	4	0	0	0	0	4	LOC706173	LOC706173	LOC706173		diff	diff	diff	0	0
cg01446605	1	0	NC_027911.1	31829235	31829284	98	50	1	0	9.00E-16	86	0	chr19	+	31829284	49	1	0	0	0	0	1	TYROBP	TYROBP	TYROBP	TYROBP	match	match	match	0	0
cg01446612	1	0	NC_027903.1	125176281	125176330	94	50	3	0	5.00E-13	77	0	chr11	+	125176281	47	3	0	0	0	0	3	LOC713194	LOC713194	LOC713194	BRI3BP	diff	diff	diff	0	0
cg01446692	1	0	NC_027907.1	69248731	69248780	96	50	2	0	1.00E-14	82.4	0	chr15	+	69248731	48	2	0	0	0	0	2	CER1	CER1	CER1	CER1	match	match	match	0	0
cg01446895	1	0	NC_027903.1	111427446	111427495	96	50	2	0	1.00E-14	82.4	0	chr11	+	111427446	48	2	0	0	0	0	2	SH2B3	SH2B3	SH2B3	SH2B3	match	match	match	0	0
cg01446950	1	0	NC_027904.1	103776200	103776253	90.74	54	1	1	2.00E-12	75.2	0	chr12	+	103776253	49	5	0	0	0	0	5	EPHA4	EPHA4	EPHA4	EPHA4	match	match	match	0	0
cg01446983	1	0	NC_027908.1	39876310	39876359	98	50	1	0	9.00E-16	86	0	chr16	+	39876359	49	1	0	0	0	0	1	SPOP	SPOP	SPOP	SPOP	match	match	match	0	0
cg01447185	1	0	NC_027897.1	79285595	79285644	96	50	2	0	1.00E-14	82.4	0	chr5	+	79285595	48	2	0	0	0	0	2	SRD5A3	SRD5A3	SRD5A3	SRD5A3	match	match	match	0	0
cg01447236	1	0	NC_027894.1	144106182	144106231	94	50	3	0	5.00E-13	77	0	chr2	+	144106231	47	3	0	0	0	0	3	LOC100431063	LOC100431063	LOC100431063	LEKR1	diff	diff	diff	0	0
cg01447254	1	0	NC_027906.1	273886	273933	94	50	1	2	7.00E-11	69.8	0	chr14	+	273933	45	3	0	0	0	0	3	ANO9	ANO9	ANO9	ANO9	match	match	match	0	0
cg01447281	1	0	NC_027893.1	7574722	7574771	100	50	0	0	2.00E-17	91.5	0	chr1	+	7574722	50	0	0	0	0	0	0	LOC106999854	LOC106999854	LOC106999854	RERE	diff	diff	diff	0	0
cg01447292	1	0	NC_027913.1	127951956	127952005	98	50	1	0	9.00E-16	86	0	chrX	+	127951956	49	1	0	0	0	0	1	GPC3	GPC3	GPC3	GPC3	match	match	match	0	0
cg01447317	1	0	NC_027898.1	64111301	64111252	96	50	2	0	1.00E-14	82.4	0	chr6	-	64111252	48	2	0	0	0	0	2	ERBB2IP	ERBB2IP	ERBB2IP	ERBB2IP	match	match	match	0	0
cg01447344	1	0	NC_027893.1	134752471	134752424	95.83	48	2	0	1.00E-13	78.8	0	chr1	-	134752471	46	2	0	0	0	0	2	PIGM	PIGM	PIGM		diff	diff	diff	0	0
cg01447389	1	0	NC_027907.1	10411256	10411305	100	50	0	0	2.00E-17	91.5	0	chr15	+	10411256	50	0	0	0	0	0	0	ODF2	ODF2	ODF2	ODF2;MIR1268A	match	match	match	0	0
cg01447475	1	0	NC_027905.1	30628019	30627970	96	50	2	0	1.00E-14	82.4	0	chr13	-	30628019	48	2	0	0	0	0	2	LBH	LBH	LBH		diff	diff	diff	0	0
cg01447503	1	0	NC_027905.1	72404257	72404208	100	50	0	0	2.00E-17	91.5	0	chr13	-	72404257	50	0	0	0	0	0	0	ZNF638	ZNF638	ZNF638	ZNF638	match	match	match	0	0
cg01447914	1	0	NC_027906.1	10320787	10320738	98	50	1	0	9.00E-16	86	0	chr14	-	10320738	49	1	0	0	0	0	1	FERMT3	FERMT3	FERMT3	FERMT3	match	match	match	0	0
cg01447951	1	0	NC_027899.1	40185628	40185677	100	50	0	0	2.00E-17	91.5	0	chr7	+	40185677	50	0	0	0	0	0	0	FBXL22	FBXL22	FBXL22	FBXL22	match	match	match	0	0
cg01447966	1	0	NC_027893.1	210878373	210878325	95.92	49	2	0	4.00E-14	80.6	0	chr1	-	210878373	47	2	0	0	0	0	2	IRF2BP2	IRF2BP2	IRF2BP2	IRF2BP2	match	match	match	0	0
cg01448062	1	0	NC_027899.1	50559024	50559073	98	50	1	0	9.00E-16	86	0	chr7	+	50559024	49	1	0	0	0	0	1	HCN4	HCN4	HCN4		diff	diff	diff	0	0
cg01448115	1	0	NC_027903.1	130219426	130219475	100	50	0	0	2.00E-17	91.5	0	chr11	+	130219426	50	0	0	0	0	0	0	TMEM132D	TMEM132D	TMEM132D		diff	diff	diff	0	0
cg01448132	1	0	NC_027912.1	27201524	27201475	98	50	1	0	9.00E-16	86	0	chr20	-	27201475	49	1	0	0	0	0	1	LAT	LAT	LAT	LAT	match	match	match	0	0
cg01448222	1	0	NC_027898.1	156975824	156975775	100	50	0	0	2.00E-17	91.5	0	chr6	-	156975775	50	0	0	0	0	0	0	EBF1	EBF1	EBF1	EBF1	match	match	match	0	0
cg01448265	1	0	NC_027893.1	111909846	111909894	91.84	49	4	0	2.00E-11	71.6	0	chr1	+	111909846	45	4	0	0	0	0	4	CD53	CD53	CD53	CD53	match	match	match	0	0
cg01448276	1	0	NC_027895.1	122464668	122464620	95.92	49	2	0	4.00E-14	80.6	0	chr3	-	122464620	47	2	0	0	0	0	2	DLX5	DLX5	DLX5	DLX5	match	match	match	0	0
cg01448328	1	0	NC_027895.1	185071610	185071659	100	50	0	0	2.00E-17	91.5	0	chr3	+	185071610	50	0	0	0	0	0	0	NCAPG2	NCAPG2	NCAPG2	NCAPG2	match	match	match	0	0
cg01448470	1	0	NC_027893.1	16943235	16943186	98	50	1	0	9.00E-16	86	0	chr1	-	16943235	49	1	0	0	0	0	1	IGSF21	IGSF21	IGSF21	IGSF21	match	match	match	0	0
cg01448562	1	0	NC_027894.1	168206751	168206702	94	50	3	0	5.00E-13	77	0	chr2	-	168206751	47	3	0	0	0	0	3	SRPRB	SRPRB	SRPRB		diff	diff	diff	0	0
cg01448610	1	0	NC_027899.1	51428507	51428458	100	50	0	0	2.00E-17	91.5	0	chr7	-	51428507	50	0	0	0	0	0	0	CCDC33	CCDC33	CCDC33		diff	diff	diff	0	0
cg01448711	1	0	NC_027903.1	120514887	120514838	96	50	2	0	1.00E-14	82.4	0	chr11	-	120514838	48	2	0	0	1	1	1	SIRT4	SIRT4	SIRT4	SIRT4	match	match	match	1	0
cg01448853	1	0	NC_027895.1	57990392	57990343	100	50	0	0	2.00E-17	91.5	0	chr3	-	57990343	50	0	0	0	0	0	0	GRB10	GRB10	GRB10	GRB10	match	match	match	0	0
cg01448866	1	0	NC_027900.1	118834735	118834784	98	50	1	0	9.00E-16	86	0	chr8	+	118834735	49	1	0	0	0	0	1	ENPP2	ENPP2	ENPP2		diff	diff	diff	0	0
cg01448923	1	0	NC_027900.1	121986669	121986620	100	50	0	0	2.00E-17	91.5	0	chr8	-	121986669	50	0	0	0	0	0	0	ZHX2	ZHX2	ZHX2	ZHX2	match	match	match	0	0
cg01448944	1	0	NC_027896.1	36385162	36385211	96	50	2	0	1.00E-14	82.4	0	chr4	+	36385211	48	2	0	0	0	1	1	RPL10A	RPL10A	RPL10A	TEAD3	diff	diff	diff	0	0
cg01449076	1	0	NC_027899.1	84237343	84237294	96	50	2	0	1.00E-14	82.4	0	chr7	-	84237343	48	2	0	0	0	0	2	RBM23	RBM23	RBM23	RBM23	match	match	match	0	0
cg01449123	1	0	NC_027896.1	6112929	6112976	95.83	48	2	0	1.00E-13	78.8	0	chr4	+	6112929	46	2	0	0	0	0	2	NRN1	NRN1	NRN1		diff	diff	diff	0	0
cg01449136	1	0	NC_027899.1	122626063	122626112	94	50	3	0	5.00E-13	77	0	chr7	+	122626112	47	3	0	0	0	0	3	SIX1	SIX1	SIX1		diff	diff	diff	0	0
cg01449198	1	0	NC_027913.1	63829064	63829113	100	50	0	0	2.00E-17	91.5	0	chrX	+	63829113	50	0	0	0	0	0	0	PJA1	PJA1	PJA1	PJA1	match	match	match	0	0
cg01449224	1	0	NC_027897.1	121090201	121090152	96	50	2	0	1.00E-14	82.4	0	chr5	-	121090201	48	2	0	0	0	0	2	KIAA1109	KIAA1109	KIAA1109		diff	diff	diff	0	0
cg01449310	1	0	NC_027913.1	130909034	130909083	92	50	4	0	6.00E-12	73.4	0	chrX	+	130909034	46	4	0	0	0	0	4	GPR101	GPR101	GPR101		diff	diff	diff	0	0
cg01449321	1	0	NC_027894.1	171090209	171090258	100	50	0	0	2.00E-17	91.5	0	chr2	+	171090209	50	0	0	0	0	0	0	ATP2C1	ATP2C1	ATP2C1	ATP2C1	match	match	match	0	0
cg01449425	1	0	NC_027894.1	110826773	110826725	97.96	49	1	0	3.00E-15	84.2	0	chr2	-	110826773	48	1	0	0	0	0	1	LOC706634	LOC706634	LOC706634		diff	diff	diff	0	0
cg01449432	1	0	NC_027903.1	132204457	132204408	96	50	2	0	1.00E-14	82.4	0	chr11	-	132204457	48	2	0	0	0	0	2	MMP17	MMP17	MMP17	SFSWAP	diff	diff	diff	0	0
cg01449663	1	0	NC_027908.1	9042738	9042787	100	50	0	0	2.00E-17	91.5	0	chr16	+	9042787	50	0	0	0	0	0	0	NTN1	NTN1	NTN1	NTN1	match	match	match	0	0
cg01449674	1	0	NC_027901.1	31378229	31378278	92	50	4	0	6.00E-12	73.4	0	chr9	+	31378229	46	4	0	0	0	0	4	LOC107000092	LOC107000092	LOC107000092		diff	diff	diff	0	0
cg01449677	1	0	NC_027908.1	72617658	72617707	94	50	3	0	5.00E-13	77	0	chr16	+	72617658	47	3	0	0	0	0	3	CYTH1	CYTH1	CYTH1	USP36	diff	diff	diff	0	0
cg01449704	1	0	NC_027908.1	70051927	70051976	100	50	0	0	2.00E-17	91.5	0	chr16	+	70051976	50	0	0	0	0	0	0	QRICH2	QRICH2	QRICH2	QRICH2	match	match	match	0	0
cg01449724	1	0	NC_027897.1	13025040	13025089	96	50	2	0	1.00E-14	82.4	0	chr5	+	13025089	48	2	0	0	0	0	2	LOC106998262	LOC106998262	LOC106998262	LINC01182	diff	diff	diff	0	0
cg01449818	1	0	NC_027901.1	110418293	110418340	91.67	48	4	0	7.00E-11	69.8	0	chr9	+	110418340	44	4	0	0	0	0	4	AFAP1L2	AFAP1L2	AFAP1L2	ABLIM1	diff	diff	diff	0	0
cg01450133	1	0	NC_027906.1	54309915	54309866	98	50	1	0	9.00E-16	86	0	chr14	-	54309915	49	1	0	0	0	0	1	MICAL2	MICAL2	MICAL2	MICAL2	match	match	match	0	0
cg01450204	1	0	NC_027906.1	54808418	54808372	93.75	48	2	1	7.00E-11	69.8	0	chr14	-	54808418	44	3	0	0	0	0	3	GALNT18	GALNT18	GALNT18	GALNTL4	diff	diff	diff	0	0
cg01450303	1	0	NC_027911.1	18459617	18459666	96	50	2	0	1.00E-14	82.4	0	chr19	+	18459666	48	2	0	0	0	0	2	SSBP4	SSBP4	SSBP4	SSBP4	match	match	match	0	0
cg01450390	1	0	NC_027911.1	49318665	49318714	98	50	1	0	9.00E-16	86	0	chr19	+	49318714	49	1	0	0	0	0	1	LOC100428139	LOC100428139	LOC100428139	CACNG8	diff	diff	diff	0	0
cg01450422	1	0	NC_027911.1	39033411	39033460	100	50	0	0	2.00E-17	91.5	0	chr19	+	39033411	50	0	0	0	0	0	0	LOC106994789	LOC106994789	LOC106994789	C19orf61	diff	diff	diff	0	0
cg01450522	1	0	NC_027894.1	52977005	52976956	92	50	4	0	6.00E-12	73.4	0	chr2	-	52976956	46	4	0	0	0	0	4	NUP210	NUP210	NUP210		diff	diff	diff	0	0
cg01450606	1	0	NC_027900.1	26386923	26386874	100	50	0	0	2.00E-17	91.5	0	chr8	-	26386923	50	0	0	0	0	0	0	LOC717921	LOC717921	LOC717921	PPP2R2A	diff	diff	diff	0	0
cg01450642	1	0	NC_027900.1	51783108	51783155	91.67	48	4	0	7.00E-11	69.8	0	chr8	+	51783155	44	4	0	0	0	0	4	LOC106999769	LOC106999769	LOC106999769	RGS20	diff	diff	diff	0	0
cg01450696	1	0	NC_027895.1	121134495	121134544	96	50	2	0	1.00E-14	82.4	0	chr3	+	121134544	48	2	0	1	1	1	1	DYNC1I1	DYNC1I1	DYNC1I1	DYNC1I1	match	match	match	0	0
cg01450719	1	0	NC_027900.1	143247154	143247203	100	50	0	0	2.00E-17	91.5	0	chr8	+	143247203	50	0	0	0	0	0	0	GRINA	GRINA	GRINA	GRINA	match	match	match	0	0
cg01450725	1	0	NC_027897.1	153709890	153709841	96	50	2	0	1.00E-14	82.4	0	chr5	-	153709841	48	2	0	0	0	0	2	SFRP2	SFRP2	SFRP2		diff	diff	diff	0	0
cg01450896	1	0	NC_027912.1	967324	967373	96	50	2	0	1.00E-14	82.4	0	chr20	+	967373	48	2	0	0	0	0	2	SOX8	SOX8	SOX8		diff	diff	diff	0	0
cg01451057	1	0	NC_027896.1	158793417	158793466	98	50	1	0	9.00E-16	86	0	chr4	+	158793417	49	1	0	0	0	0	1	CEP57L1	CEP57L1	CEP57L1	C6orf182	diff	diff	diff	0	0
cg01451203	1	0	NC_027899.1	210214	210165	94	50	3	0	5.00E-13	77	0	chr7	-	210165	47	3	0	0	0	0	3	CYFIP1	CYFIP1	CYFIP1	CYFIP1	match	match	match	0	0
cg01451205	1	0	NC_027906.1	112246078	112246031	97.92	48	1	0	1.00E-14	82.4	0	chr14	-	112246078	47	1	0	0	0	0	1	USP2	USP2	USP2	USP2	match	match	match	0	0
cg01451277	1	0	NC_027899.1	42201642	42201593	92	50	4	0	6.00E-12	73.4	0	chr7	-	42201593	46	4	0	0	0	0	4	DPP8	DPP8	DPP8	DPP8	match	match	match	0	0
cg01451328	1	0	NC_027899.1	122631870	122631919	94	50	3	0	5.00E-13	77	0	chr7	+	122631870	47	3	0	0	0	0	3	SIX1	SIX1	SIX1	SIX1	match	match	match	0	0
cg01451329	1	0	NC_027896.1	7301568	7301617	98	50	1	0	9.00E-16	86	0	chr4	+	7301617	49	1	0	0	0	0	1	SSR1	SSR1	SSR1	RREB1	diff	diff	diff	0	0
cg01451437	1	0	NC_027913.1	147324667	147324716	100	50	0	0	2.00E-17	91.5	0	chrX	+	147324716	50	0	0	0	0	0	0	PDZD4	PDZD4	PDZD4		diff	diff	diff	0	0
cg01451489	1	0	NC_027900.1	48238095	48238144	98	50	1	0	9.00E-16	86	0	chr8	+	48238144	49	1	0	0	0	0	1	OPRK1	OPRK1	OPRK1		diff	diff	diff	0	0
cg01451645	1	0	NC_027900.1	46801919	46801968	94	50	3	0	5.00E-13	77	0	chr8	+	46801919	47	3	0	0	0	0	3	C8H8orf22	C8H8orf22	C8H8orf22		diff	diff	diff	0	0
cg01451760	1	0	NC_027893.1	58557130	58557179	100	50	0	0	2.00E-17	91.5	0	chr1	+	58557130	50	0	0	0	0	0	0	LOC106998909	LOC106998909	LOC106998909	LINC01135	diff	diff	diff	0	0
cg01451808	1	0	NC_027900.1	46299763	46299714	96	50	2	0	1.00E-14	82.4	0	chr8	-	46299714	48	2	0	0	0	0	2	EFCAB1	EFCAB1	EFCAB1		diff	diff	diff	0	0
cg01452102	1	0	NC_027893.1	129338976	129338927	100	50	0	0	2.00E-17	91.5	0	chr1	-	129338927	50	0	0	0	0	0	0	ADAR	ADAR	ADAR	KCNN3	diff	diff	diff	0	0
cg01452110	1	0	NC_027896.1	26604372	26604323	94	50	3	0	5.00E-13	77	0	chr4	-	26604372	47	3	0	0	0	0	3	HIST1H3D	HIST1H3D	HIST1H3D	HIST1H3A	diff	diff	diff	0	0
cg01452167	1	0	NC_027906.1	66252667	66252712	97.83	46	1	0	1.00E-13	78.8	0	chr14	+	66252712	45	1	0	0	0	0	1	C2CD3	C2CD3	C2CD3	PPME1;C2CD3	match	match	match	0	0
cg01452308	1	0	NC_027894.1	200729617	200729666	98	50	1	0	9.00E-16	86	0	chr2	+	200729666	49	1	0	0	0	0	1	LOC707042	LOC707042	LOC707042	LOC647323	diff	diff	diff	0	0
cg01452396	1	0	NC_027898.1	15271478	15271524	97.87	47	1	0	4.00E-14	80.6	0	chr6	+	15271524	46	1	0	0	0	0	1	ANKH	ANKH	ANKH	ANKH	match	match	match	0	0
cg01452444	1	0	NC_027896.1	118178287	118178336	100	50	0	0	2.00E-17	91.5	0	chr4	+	118178336	50	0	0	0	0	0	0	SASH1	SASH1	SASH1	SASH1	match	match	match	0	0
cg01452478	1	0	NC_027908.1	48551017	48551066	100	50	0	0	2.00E-17	91.5	0	chr16	+	48551017	50	0	0	0	0	0	0	CNTNAP1	CNTNAP1	CNTNAP1	CNTNAP1	match	match	match	0	0
cg01452777	1	0	NC_027912.1	8664981	8664932	100	50	0	0	2.00E-17	91.5	0	chr20	-	8664981	50	0	0	0	0	0	0	METTL22	METTL22	METTL22	C16orf68	diff	diff	diff	1	0
cg01453053	1	0	NC_027902.1	19497556	19497508	95.92	49	2	0	4.00E-14	80.6	0	chr10	-	19497508	47	2	0	0	0	0	2	TOMM34	TOMM34	TOMM34	TOMM34	match	match	match	0	0
cg01453111	1	0	NC_027912.1	72580432	72580383	92	50	4	0	6.00E-12	73.4	0	chr20	-	72580383	46	4	0	0	0	0	4	KLHDC4	KLHDC4	KLHDC4	KLHDC4	match	match	match	0	0
cg01453157	1	0	NC_027908.1	1627174	1627125	96	50	2	0	1.00E-14	82.4	0	chr16	-	1627174	48	2	0	0	0	0	2	SERPINF2	SERPINF2	SERPINF2	WDR81	diff	diff	diff	0	0
cg01453221	1	0	NC_027896.1	32777987	32778036	92	50	4	0	6.00E-12	73.4	0	chr4	+	32777987	46	4	0	0	0	0	4	EHMT2	EHMT2	EHMT2	EHMT2	match	match	match	0	0
cg01453281	1	0	NC_027905.1	100303666	100303617	100	50	0	0	2.00E-17	91.5	0	chr13	-	100303617	50	0	0	0	0	0	0	POU3F3	POU3F3	POU3F3		diff	diff	diff	0	0
cg01453378	1	0	NC_027901.1	98136563	98136514	92	50	4	0	6.00E-12	73.4	0	chr9	-	98136563	46	4	0	0	0	0	4	PSD	PSD	PSD	PSD;FBXL15	match	match	match	0	0
cg01453386	1	0	NC_027896.1	70698478	70698429	100	50	0	0	2.00E-17	91.5	0	chr4	-	70698429	50	0	0	0	0	0	0	LOC106997994	LOC106997994	LOC106997994	KCNQ5-IT1;KCNQ5	diff	diff	diff	0	0
cg01453441	1	0	NC_027904.1	78774254	78774205	100	50	0	0	2.00E-17	91.5	0	chr12	-	78774254	50	0	0	0	0	0	0	STAT4	STAT4	STAT4	STAT4	match	match	match	0	0
cg01453458	1	0	NC_027900.1	43078237	43078286	100	50	0	0	2.00E-17	91.5	0	chr8	+	43078237	50	0	0	0	0	0	0	MIR486	MIR486	MIR486	ANK1	diff	diff	diff	0	0
cg01453551	1	0	NC_027900.1	142384747	142384698	94	50	3	0	5.00E-13	77	0	chr8	-	142384747	47	3	0	0	1	1	2	LY6H	LY6H	LY6H		diff	diff	diff	0	0
cg01453694	1	0	NC_027902.1	81335564	81335613	98	50	1	0	9.00E-16	86	0	chr10	+	81335564	49	1	0	0	0	0	1	SYNGR1	SYNGR1	SYNGR1	SYNGR1	match	match	match	0	0
cg01453816	1	0	NC_027896.1	30091011	30091060	98	50	1	0	9.00E-16	86	0	chr4	+	30091060	49	1	0	0	0	0	1	GABBR1	GABBR1	GABBR1	GABBR1	match	match	match	0	0
cg01453839	1	0	NC_027899.1	48002719	48002670	98	50	1	0	9.00E-16	86	0	chr7	-	48002670	49	1	0	0	0	0	1	LOC106999229	LOC106999229	LOC106999229	LRRC49	diff	diff	diff	0	0
cg01453929	1	0	NC_027893.1	113937596	113937547	94	50	3	0	5.00E-13	77	0	chr1	-	113937547	47	3	0	0	0	0	3	SLC16A1	SLC16A1	SLC16A1	SLC16A1;SLC16A1-AS1	match	match	match	0	0
cg01454004	1	0	NW_014972046.1	546	497	100	50	0	0	2.00E-17	91.5	0	scaffold249392	-	497	50	0	0	0	0	0	0	NA	NA	NA	SLC17A5	diff	diff	diff	0	0
cg01454124	1	0	NC_027898.1	166461269	166461318	100	50	0	0	2.00E-17	91.5	0	chr6	+	166461269	50	0	0	0	0	0	0	LOC106999025	LOC106999025	LOC106999025	TENM2	diff	diff	diff	0	0
cg01454148	1	0	NC_027908.1	7202303	7202352	96	50	2	0	1.00E-14	82.4	0	chr16	+	7202303	48	2	0	0	0	1	1	MIR324	MIR324	MIR324	DVL2	diff	diff	diff	0	0
cg01454349	1	0	NC_027896.1	2909100	2909051	94	50	3	0	5.00E-13	77	0	chr4	-	2909100	47	3	0	0	0	0	3	LOC100426479	LOC100426479	LOC100426479	DKFZP686I15217	diff	diff	diff	0	0
cg01454430	1	0	NC_027897.1	4028348	4028397	96	50	2	0	1.00E-14	82.4	0	chr5	+	4028397	48	2	0	0	0	0	2	LOC106998227	LOC106998227	LOC106998227		diff	diff	diff	0	0
cg01454752	1	0	NC_027900.1	9903245	9903196	98	50	1	0	9.00E-16	86	0	chr8	-	9903196	49	1	0	0	0	0	1	MIR124A-2	MIR124A-2	MIR124A-2	LOC157627	diff	diff	diff	0	0
cg01454815	1	0	NC_027912.1	21859744	21859695	92	50	4	0	6.00E-12	73.4	0	chr20	-	21859744	46	4	0	0	0	0	4	SCNN1G	SCNN1G	SCNN1G	SCNN1G	match	match	match	0	0
cg01454859	1	0	NC_027911.1	39550961	39550912	94	50	3	0	5.00E-13	77	0	chr19	-	39550961	47	3	0	0	0	1	2	ZNF235	ZNF235	ZNF235	ZNF235	match	match	match	0	0
cg01454951	1	0	NC_027894.1	70295285	70295236	94	50	3	0	5.00E-13	77	0	chr2	-	70295285	47	3	0	0	0	0	3	GPR27	GPR27	GPR27	EIF4E3	diff	diff	diff	0	0
cg01454963	1	0	NC_027908.1	74855887	74855936	94	50	3	0	5.00E-13	77	0	chr16	+	74855887	47	3	0	0	0	0	3	CHMP6	CHMP6	CHMP6	CHMP6	match	match	match	0	0
cg01455177	1	0	NC_027900.1	117193978	117193929	92	50	4	0	6.00E-12	73.4	0	chr8	-	117193929	46	4	0	0	0	0	4	EXT1	EXT1	EXT1	EXT1	match	match	match	0	0
cg01455178	1	0	NC_027893.1	160900462	160900511	96	50	2	0	1.00E-14	82.4	0	chr1	+	160900511	48	2	0	0	0	0	2	SLC45A3	SLC45A3	SLC45A3	SLC45A3	match	match	match	0	0
cg01455456	1	0	NC_027894.1	146913098	146913049	96	50	2	0	1.00E-14	82.4	0	chr2	-	146913098	48	2	0	0	0	0	2	SATB2	SATB2	SATB2	SATB2	match	match	match	0	0
cg01455471	1	0	NC_027896.1	30091471	30091422	94	50	1	2	7.00E-11	69.8	0	chr4	-	30091422	47	3	0	0	1	1	2	GABBR1	GABBR1	GABBR1	GABBR1	match	match	match	0	0
cg01455880	1	0	NC_027907.1	24904672	24904622	94.12	51	2	1	2.00E-12	75.2	0	chr15	-	24904672	48	3	0	0	0	0	3	DFNB31	DFNB31	DFNB31	DFNB31	match	match	match	0	0
cg01456057	1	0	NW_014830195.1	264096	264145	100	50	0	0	2.00E-17	91.5	0	scaffold121724	+	264145	50	0	0	0	0	0	0	LOC106995545	LOC106995545	LOC106995545	PTPRT	diff	diff	diff	0	0
cg01456096	1	0	NC_027899.1	118301682	118301633	96	50	2	0	1.00E-14	82.4	0	chr7	-	118301633	48	2	0	0	0	0	2	LOC106999443	LOC106999443	LOC106999443		diff	diff	diff	0	0
cg01456151	1	0	NC_027912.1	33143543	33143494	96	50	2	0	1.00E-14	82.4	0	chr20	-	33143543	48	2	0	0	1	1	1	CBLN1	CBLN1	CBLN1		diff	diff	diff	0	0
cg01456196	1	0	NC_027907.1	95968105	95968056	98	50	1	0	9.00E-16	86	0	chr15	-	95968105	49	1	0	0	0	1	0	LOC706619	LOC706619	LOC706619	TLE4	diff	diff	diff	0	0
cg01456285	1	0	NC_027893.1	43378775	43378726	98	50	1	0	9.00E-16	86	0	chr1	-	43378726	49	1	0	0	0	0	1	ST3GAL3	ST3GAL3	ST3GAL3	ST3GAL3	match	match	match	0	0
cg01456296	1	0	NC_027903.1	53270290	53270242	97.96	49	1	0	3.00E-15	84.2	0	chr11	-	53270290	48	1	0	0	0	0	1	PPP1R1A	PPP1R1A	PPP1R1A	PDE1B	diff	diff	diff	0	0
cg01456368	1	0	NC_027894.1	89898678	89898629	94	50	3	0	5.00E-13	77	0	chr2	-	89898678	47	3	0	0	0	1	2	DNAH1	DNAH1	DNAH1	DNAH1	match	match	match	0	0
cg01456440	1	0	NC_027909.1	1558209	1558160	98	50	1	0	9.00E-16	86	0	chr17	-	1558160	49	1	0	0	0	0	1	SAP18	SAP18	SAP18	SAP18	match	match	match	0	0
cg01456691	1	0	NC_027896.1	11583020	11583069	96	50	2	0	1.00E-14	82.4	0	chr4	+	11583069	48	2	0	0	0	0	2	NEDD9	NEDD9	NEDD9	NEDD9	match	match	match	0	0
cg01456787	1	0	NC_027895.1	138561120	138561071	98	50	1	0	9.00E-16	86	0	chr3	-	138561120	49	1	0	0	0	0	1	GPR85	GPR85	GPR85	GPR85	match	match	match	0	0
cg01456831	1	0	NC_027900.1	124817219	124817268	98	50	1	0	9.00E-16	86	0	chr8	+	124817219	49	1	0	0	0	0	1	LOC106999938	LOC106999938	LOC106999938		diff	diff	diff	0	0
cg01456938	1	0	NC_027897.1	2685315	2685364	96	50	2	0	1.00E-14	82.4	0	chr5	+	2685364	48	2	0	0	0	0	2	RNF4	RNF4	RNF4	RNF4	match	match	match	0	0
cg01457080	1	0	NC_027899.1	139248298	139248251	93.75	48	3	0	6.00E-12	73.4	0	chr7	-	139248298	45	3	0	0	1	1	2	LRRC74A	LRRC74A	LRRC74A	ANGEL1	diff	diff	diff	0	0
cg01457169	1	0	NC_027909.1	80109947	80109996	92	50	4	0	6.00E-12	73.4	0	chr17	+	80109996	46	4	0	0	0	0	4	FARP1	FARP1	FARP1	FARP1	match	match	match	0	0
cg01457185	1	0	NC_027896.1	48364525	48364574	100	50	0	0	2.00E-17	91.5	0	chr4	+	48364574	50	0	0	0	0	0	0	TNFRSF21	TNFRSF21	TNFRSF21	TNFRSF21	match	match	match	0	0
cg01457359	1	0	NC_027905.1	3288456	3288509	88.89	54	2	1	7.00E-11	69.8	0	chr13	+	3288456	48	6	0	0	0	0	6	TRAPPC12	TRAPPC12	TRAPPC12	TRAPPC12	match	match	match	0	0
cg01457413	1	0	NC_027911.1	9768892	9768843	96	50	2	0	1.00E-14	82.4	0	chr19	-	9768892	48	2	0	0	0	0	2	ZNF846	ZNF846	ZNF846	ZNF846	match	match	match	0	0
cg01457418	1	0	NC_027899.1	52025549	52025500	100	50	0	0	2.00E-17	91.5	0	chr7	-	52025549	50	0	0	0	0	0	0	LMAN1L	LMAN1L	LMAN1L	CSK	diff	diff	diff	0	0
cg01457547	1	0	NC_027911.1	14212756	14212804	91.84	49	4	0	2.00E-11	71.6	0	chr19	+	14212756	45	4	0	0	0	0	4	ADGRL1	ADGRL1	ADGRL1	ADGRL1	match	match	match	0	0
cg01457653	1	0	NC_027912.1	51435643	51435692	96	50	2	0	1.00E-14	82.4	0	chr20	+	51435643	48	2	0	0	0	0	2	FBXL8	FBXL8	FBXL8	FBXL8;TRADD	match	match	match	0	0
cg01457699	1	0	NC_027900.1	98160354	98160305	96	50	2	0	1.00E-14	82.4	0	chr8	-	98160354	48	2	0	0	0	0	2	MIR599	MIR599	MIR599	VPS13B	diff	diff	diff	0	0
cg01457752	1	0	NC_027894.1	29668383	29668432	98	50	1	0	9.00E-16	86	0	chr2	+	29668383	49	1	0	0	0	0	1	DZIP3	DZIP3	DZIP3	DZIP3;KIAA1524	match	match	match	0	0
cg01457976	1	0	NC_027899.1	9955497	9955449	93.88	49	3	0	2.00E-12	75.2	0	chr7	-	9955497	46	3	0	0	0	0	3	AVEN	AVEN	AVEN	AVEN;CHRM5	match	match	match	0	0
cg01458030	1	0	NC_027893.1	217981089	217981040	94	50	3	0	5.00E-13	77	0	chr1	-	217981089	47	3	0	0	0	0	3	KMO	KMO	KMO	KMO	match	match	match	0	0
cg01458054	1	0	NC_027902.1	717186	717235	94	50	3	0	5.00E-13	77	0	chr10	+	717186	47	3	0	0	0	0	3	HELZ2	HELZ2	HELZ2	PRIC285	diff	diff	diff	0	0
cg01458121	1	0	NC_027908.1	39277416	39277367	96	50	2	0	1.00E-14	82.4	0	chr16	-	39277416	48	2	0	0	0	1	1	TMEM92	TMEM92	TMEM92	TMEM92	match	match	match	0	0
cg01458283	1	0	NC_027902.1	77336733	77336782	92	50	4	0	6.00E-12	73.4	0	chr10	+	77336733	46	4	0	0	0	0	4	MCM5	MCM5	MCM5	MCM5	match	match	match	0	0
cg01458495	1	0	NC_027894.1	94207356	94207405	96	50	2	0	1.00E-14	82.4	0	chr2	+	94207405	48	2	0	0	0	0	2	LOC100430312	LOC100430312	LOC100430312	ZNF589	diff	diff	diff	0	0
cg01458504	1	0	NC_027897.1	155116123	155116172	94	50	3	0	5.00E-13	77	0	chr5	+	155116172	47	3	0	0	0	0	3	GUCY1A3	GUCY1A3	GUCY1A3	GUCY1A3	match	match	match	0	0
cg01458551	1	0	NC_027895.1	62935746	62935697	94	50	3	0	5.00E-13	77	0	chr3	-	62935697	47	3	0	0	0	0	3	LOC100427748	LOC100427748	LOC100427748		diff	diff	diff	0	0
cg01458605	1	0	NC_027894.1	154348510	154348559	100	50	0	0	2.00E-17	91.5	0	chr2	+	154348559	50	0	0	0	0	0	0	ZIC1	ZIC1	ZIC1	ZIC1	match	match	match	0	0
cg01458646	1	0	NC_027896.1	33047309	33047358	98	50	1	0	9.00E-16	86	0	chr4	+	33047358	49	1	0	0	0	0	1	GPSM3	GPSM3	GPSM3	NOTCH4	diff	diff	diff	0	0
cg01458683	1	0	NC_027909.1	56775330	56775281	96	50	2	0	1.00E-14	82.4	0	chr17	-	56775281	48	2	0	0	0	0	2	COMMD6	COMMD6	COMMD6	COMMD6	match	match	match	0	0
cg01458686	1	0	NC_027903.1	76198466	76198515	96	50	2	0	1.00E-14	82.4	0	chr11	+	76198466	48	2	0	0	0	0	2	E2F7	E2F7	E2F7		diff	diff	diff	0	0
cg01458692	1	0	NC_027900.1	22437764	22437813	96	50	2	0	1.00E-14	82.4	0	chr8	+	22437764	48	2	0	0	0	0	2	SORBS3	SORBS3	SORBS3	PPP3CC	diff	diff	diff	0	0
cg01458752	1	0	NC_027906.1	58499607	58499656	92	50	4	0	6.00E-12	73.4	0	chr14	+	58499656	46	4	0	0	0	0	4	EIF3F	EIF3F	EIF3F	EIF3F	match	match	match	0	0
cg01458821	1	0	NC_027898.1	119805870	119805919	98	50	1	0	9.00E-16	86	0	chr6	+	119805870	49	1	0	0	0	0	1	LOX	LOX	LOX		diff	diff	diff	0	0
cg01458948	1	0	NC_027903.1	95032857	95032906	92	50	4	0	6.00E-12	73.4	0	chr11	+	95032906	46	4	0	0	0	0	4	FGD6	FGD6	FGD6	FGD6	match	match	match	0	0
cg01458951	1	0	NC_027902.1	92180807	92180758	98	50	1	0	9.00E-16	86	0	chr10	-	92180807	49	1	0	0	0	0	1	PANX2	PANX2	PANX2	MOV10L1	diff	diff	diff	0	0
cg01458961	1	0	NC_027897.1	100162873	100162922	98	50	1	0	9.00E-16	86	0	chr5	+	100162873	49	1	0	0	0	0	1	PPP3CA	PPP3CA	PPP3CA	PPP3CA	match	match	match	0	0
cg01459004	1	0	NC_027911.1	2425920	2425871	92	50	4	0	6.00E-12	73.4	0	chr19	-	2425920	46	4	0	0	0	0	4	GNG7	GNG7	GNG7	GNG7	match	match	match	0	0
cg01459033	1	0	NC_027912.1	61395695	61395744	98	50	1	0	9.00E-16	86	0	chr20	+	61395695	49	1	0	0	0	0	1	MON1B	MON1B	MON1B	MON1B	match	match	match	0	0
cg01459052	1	0	NC_027894.1	95558680	95558631	96	50	2	0	1.00E-14	82.4	0	chr2	-	95558631	48	2	0	0	0	0	2	CCDC12	CCDC12	CCDC12	CCDC12	match	match	match	0	0
cg01459063	1	0	NC_027896.1	107429975	107430024	98	50	1	0	9.00E-16	86	0	chr4	+	107430024	49	1	0	0	0	0	1	TMEM181	TMEM181	TMEM181	TMEM181	match	match	match	1	0
cg01459135	1	0	NC_027904.1	39124364	39124413	100	50	0	0	2.00E-17	91.5	0	chr12	+	39124364	50	0	0	0	0	0	0	PRPF40A	PRPF40A	PRPF40A	FMNL2	diff	diff	diff	0	0
cg01459162	1	0	NC_027893.1	15943791	15943840	92	50	4	0	6.00E-12	73.4	0	chr1	+	15943840	46	4	0	0	0	1	3	PADI3	PADI3	PADI3	PADI3	match	match	match	0	0
cg01459282	1	0	NC_027895.1	40562151	40562102	92	50	4	0	6.00E-12	73.4	0	chr3	-	40562151	46	4	0	0	0	0	4	USP42	USP42	USP42	CYTH3	diff	diff	diff	0	0
cg01459283	1	0	NC_027906.1	10110594	10110545	98	50	1	0	9.00E-16	86	0	chr14	-	10110594	49	1	0	0	0	0	1	RPS6KA4	RPS6KA4	RPS6KA4	RPS6KA4	match	match	match	0	0
cg01459311	1	0	NC_027906.1	29326738	29326787	96	50	2	0	1.00E-14	82.4	0	chr14	+	29326738	48	2	0	0	0	0	2	C14H11orf74	C14H11orf74	C14H11orf74	RAG2;C11orf74	diff	diff	diff	0	0
cg01459349	1	0	NC_027907.1	109844235	109844284	96	50	2	0	1.00E-14	82.4	0	chr15	+	109844235	48	2	0	0	0	0	2	ERCC6L2	ERCC6L2	ERCC6L2	ERCC6L2	match	match	match	0	0
cg01459389	1	0	NC_027908.1	39705493	39705445	94	50	2	1	6.00E-12	73.4	0	chr16	-	39705445	46	3	0	0	0	0	3	LOC106994005	LOC106994005	LOC106994005	TAC4	diff	diff	diff	0	0
cg01459453	1	0	NC_027893.1	197994425	197994378	100	48	0	0	3.00E-16	87.8	0	chr1	-	197994378	48	0	0	0	0	0	0	SELP	SELP	SELP	SELP	match	match	match	0	0
cg01459597	1	0	NC_027905.1	43786859	43786810	96	50	2	0	1.00E-14	82.4	0	chr13	-	43786859	48	2	0	1	1	1	1	LOC106992921	LOC106992921	LOC106992921		diff	diff	diff	0	0
cg01459748	1	0	NC_027893.1	8604883	8604838	93.48	46	3	0	7.00E-11	69.8	0	chr1	-	8604883	43	3	0	0	0	0	3	LOC107000153	LOC107000153	LOC107000153	HTR3B	diff	diff	diff	0	0
cg01459807	1	0	NC_027911.1	2177513	2177562	96	50	2	0	1.00E-14	82.4	0	chr19	+	2177562	48	2	0	0	0	0	2	C19H19orf35	C19H19orf35	C19H19orf35	LINGO3	diff	diff	diff	0	0
cg01459854	1	0	NC_027899.1	123993989	123994038	96	50	2	0	1.00E-14	82.4	0	chr7	+	123993989	48	2	0	0	0	0	2	LOC708067	LOC708067	LOC708067	FLJ43390	diff	diff	diff	0	0
cg01459882	1	0	NC_027912.1	20898958	20898909	100	50	0	0	2.00E-17	91.5	0	chr20	-	20898958	50	0	0	0	0	0	0	POLR3E	POLR3E	POLR3E	POLR3E	match	match	match	0	0
cg01459962	1	0	NC_027912.1	27643658	27643707	94	50	3	0	5.00E-13	77	0	chr20	+	27643658	47	3	0	0	0	0	3	SGF29	SGF29	SGF29	CCDC101	diff	diff	diff	0	0
cg01460124	1	0	NC_027901.1	128337073	128337122	96	50	2	0	1.00E-14	82.4	0	chr9	+	128337122	48	2	0	0	0	0	2	DPYSL4	DPYSL4	DPYSL4	JAKMIP3	diff	diff	diff	0	0
cg01460227	1	0	NC_027895.1	118895409	118895458	98	50	1	0	9.00E-16	86	0	chr3	+	118895458	49	1	0	0	0	0	1	CALCR	CALCR	CALCR	CALCR	match	match	match	0	0
cg01460276	1	0	NC_027900.1	105656100	105656051	98	50	1	0	9.00E-16	86	0	chr8	-	105656051	49	1	0	0	0	0	1	LOC106999883	LOC106999883	LOC106999883	PSD3	diff	diff	diff	0	0
cg01460360	1	0	NC_027893.1	38681260	38681212	98	50	0	1	1.00E-14	82.4	0	chr1	-	38681212	48	1	0	0	0	0	1	LOC718677	LOC718677	LOC718677	KIAA0754;MACF1	diff	diff	diff	0	0
cg01460436	1	0	NC_027902.1	18439609	18439656	95.83	48	2	0	1.00E-13	78.8	0	chr10	+	18439656	46	2	0	0	0	0	2	NCOA5	NCOA5	NCOA5	SLC12A5	diff	diff	diff	0	0
cg01460479	1	0	NC_027893.1	205723305	205723256	96	50	2	0	1.00E-14	82.4	0	chr1	-	205723256	48	2	0	0	0	0	2	ABCB10	ABCB10	ABCB10	ABCB10	match	match	match	0	0
cg01460520	1	0	NC_027912.1	20880122	20880171	94	50	3	0	5.00E-13	77	0	chr20	+	20880171	47	3	0	0	0	0	3	TRNAL-AAG	TRNAL-AAG	TRNAL-AAG	EEF2K	diff	diff	diff	0	0
cg01460622	1	0	NC_027895.1	153964527	153964576	96	50	2	0	1.00E-14	82.4	0	chr3	+	153964527	48	2	0	0	0	0	2	SND1	SND1	SND1	SND1	match	match	match	0	0
cg01460694	1	0	NC_027905.1	92539725	92539676	94	50	3	0	5.00E-13	77	0	chr13	-	92539725	47	3	0	0	0	0	3	CNNM3	CNNM3	CNNM3	CNNM4	diff	diff	diff	0	0
cg01460715	1	0	NC_027905.1	26302800	26302849	98	50	1	0	9.00E-16	86	0	chr13	+	26302849	49	1	0	0	0	0	1	RAB10	RAB10	RAB10	RAB10	match	match	match	0	0
cg01460805	1	0	NC_027900.1	22614085	22614041	100	45	0	0	1.00E-14	82.4	0	chr8	-	22614041	45	0	0	0	0	0	0	EGR3	EGR3	EGR3	EGR3	match	match	match	0	0
cg01460882	1	0	NC_027903.1	32351480	32351529	98	50	1	0	9.00E-16	86	0	chr11	+	32351529	49	1	0	0	1	1	0	LOC694294	LOC694294	LOC694294	FAM60A	diff	diff	diff	0	0
cg01460969	1	0	NC_027905.1	37430916	37430867	98	50	1	0	9.00E-16	86	0	chr13	-	37430916	49	1	0	0	0	0	1	STRN	STRN	STRN	STRN	match	match	match	0	0
cg01460974	1	0	NC_027913.1	58215878	58215829	96	50	2	0	1.00E-14	82.4	0	chrX	-	58215878	48	2	0	0	0	0	2	ARHGEF9	ARHGEF9	ARHGEF9	ARHGEF9	match	match	match	0	0
cg01460981	1	0	NC_027905.1	37667740	37667691	98	50	1	0	9.00E-16	86	0	chr13	-	37667740	49	1	0	0	0	0	1	LOC106992903	LOC106992903	LOC106992903	CEBPZOS	diff	diff	diff	0	0
cg01460991	1	0	NC_027897.1	24422266	24422319	88.89	54	2	1	7.00E-11	69.8	0	chr5	+	24422319	48	6	0	0	0	0	6	LGI2	LGI2	LGI2	LGI2	match	match	match	0	0
cg01461211	1	0	NC_027912.1	70214740	70214691	94	50	3	0	5.00E-13	77	0	chr20	-	70214740	47	3	0	0	0	1	2	GINS2	GINS2	GINS2		diff	diff	diff	0	0
cg01461299	1	0	NC_027911.1	7715327	7715278	94	50	3	0	5.00E-13	77	0	chr19	-	7715278	47	3	0	0	0	0	3	MCOLN1	MCOLN1	MCOLN1	MCOLN1	match	match	match	0	0
cg01461410	1	0	NC_027896.1	82933284	82933333	100	50	0	0	2.00E-17	91.5	0	chr4	+	82933284	50	0	0	0	0	0	0	TBX18	TBX18	TBX18	TBX18	match	match	match	0	0
cg01461420	1	0	NC_027895.1	35415407	35415455	95.92	49	2	0	4.00E-14	80.6	0	chr3	+	35415407	47	2	0	0	1	1	1	INTS1	INTS1	INTS1	INTS1	match	match	match	0	0
cg01461478	1	0	NC_027896.1	42102759	42102808	98	50	1	0	9.00E-16	86	0	chr4	+	42102759	49	1	0	0	0	0	1	TREML1	TREML1	TREML1	TREML1	match	match	match	0	0
cg01461514	1	0	NC_027895.1	54414421	54414372	100	50	0	0	2.00E-17	91.5	0	chr3	-	54414421	50	0	0	0	0	0	0	EGFR	EGFR	EGFR	EGFR	match	match	match	0	0
cg01461552	1	0	NC_027906.1	45578281	45578232	96	50	2	0	1.00E-14	82.4	0	chr14	-	45578232	48	2	0	0	0	0	2	NELL1	NELL1	NELL1	NELL1	match	match	match	0	0
cg01461628	1	0	NC_027898.1	132500881	132500930	100	50	0	0	2.00E-17	91.5	0	chr6	+	132500881	50	0	0	0	0	0	0	DDX46	DDX46	DDX46	DDX46	match	match	match	0	0
cg01461641	1	0	NC_027893.1	140421387	140421434	91.67	48	4	0	7.00E-11	69.8	0	chr1	+	140421387	44	4	0	0	0	0	4	TMEM63A	TMEM63A	TMEM63A	TMEM63A	match	match	match	0	0
cg01461762	1	0	NC_027913.1	95605073	95605122	100	50	0	0	2.00E-17	91.5	0	chrX	+	95605073	50	0	0	0	0	0	0	HNRNPH2	HNRNPH2	HNRNPH2	GLA;HNRNPH2	match	match	match	0	0
cg01461770	1	0	NC_027901.1	41568635	41568683	94	50	2	1	6.00E-12	73.4	0	chr9	+	41568683	46	3	0	0	1	1	2	LOC100424697	LOC100424697	LOC100424697		diff	diff	diff	0	0
cg01461862	1	0	NC_027901.1	28021368	28021319	96	50	2	0	1.00E-14	82.4	0	chr9	-	28021368	48	2	0	0	0	0	2	ARMC4	ARMC4	ARMC4		diff	diff	diff	0	0
cg01461942	1	0	NC_027900.1	64103633	64103682	98	50	1	0	9.00E-16	86	0	chr8	+	64103633	49	1	0	0	0	0	1	DNAJC5B	DNAJC5B	DNAJC5B		diff	diff	diff	0	0
cg01462040	1	0	NC_027913.1	142212866	142212817	98	50	1	0	9.00E-16	86	0	chrX	-	142212817	49	1	0	0	0	0	1	AFF2	AFF2	AFF2	AFF2	match	match	match	0	0
cg01462343	1	0	NC_027896.1	88266703	88266752	100	50	0	0	2.00E-17	91.5	0	chr4	+	88266703	50	0	0	0	0	0	0	BACH2	BACH2	BACH2	BACH2	match	match	match	0	0
cg01462418	1	0	NC_027906.1	20186097	20186048	100	50	0	0	2.00E-17	91.5	0	chr14	-	20186097	50	0	0	0	0	0	0	CRY2	CRY2	CRY2	CRY2	match	match	match	0	0
cg01462453	1	0	NC_027895.1	182529626	182529577	96	50	2	0	1.00E-14	82.4	0	chr3	-	182529626	48	2	0	0	0	0	2	LOC100427658	LOC100427658	LOC100427658		diff	diff	diff	0	0
cg01462727	1	0	NC_027902.1	10251361	10251312	96	50	2	0	1.00E-14	82.4	0	chr10	-	10251312	48	2	0	0	0	0	2	LOC698937	LOC698937	LOC698937	CYP24A1	diff	diff	diff	0	0
cg01462856	1	0	NC_027909.1	89997809	89997760	92	50	4	0	6.00E-12	73.4	0	chr17	-	89997760	46	4	0	0	0	0	4	TNFSF13B	TNFSF13B	TNFSF13B	TNFSF13B	match	match	match	0	0
cg01462904	1	0	NC_027894.1	95557177	95557128	96	50	2	0	1.00E-14	82.4	0	chr2	-	95557177	48	2	0	0	0	0	2	CCDC12	CCDC12	CCDC12	CCDC12	match	match	match	0	0
cg01462946	1	0	NC_027908.1	51331538	51331490	97.96	49	1	0	3.00E-15	84.2	0	chr16	-	51331538	48	1	0	0	0	0	1	ARHGAP27	ARHGAP27	ARHGAP27	ARHGAP27	match	match	match	0	0
cg01463129	1	0	NC_027909.1	23378730	23378779	98	50	1	0	9.00E-16	86	0	chr17	+	23378730	49	1	0	0	0	0	1	SMIM2	SMIM2	SMIM2		diff	diff	diff	1	0
cg01463139	1	0	NC_027893.1	133159410	133159361	96	50	2	0	1.00E-14	82.4	0	chr1	-	133159410	48	2	0	0	0	0	2	LOC100424420	LOC100424420	LOC100424420	OR10K1	diff	diff	diff	0	0
cg01463153	1	0	NC_027912.1	28597984	28597937	96	50	0	1	1.00E-13	78.8	0	chr20	-	28597984	46	2	0	0	0	0	2	ZNF629	ZNF629	ZNF629	ZNF629	match	match	match	0	0
cg01463154	1	0	NC_027900.1	62704628	62704677	96	50	2	0	1.00E-14	82.4	0	chr8	+	62704628	48	2	0	0	0	0	2	BHLHE22	BHLHE22	BHLHE22	BHLHE22	match	match	match	0	0
cg01463290	1	0	NC_027905.1	107633439	107633391	95.92	49	2	0	4.00E-14	80.6	0	chr13	-	107633439	47	2	0	0	0	0	2	SLC20A1	SLC20A1	SLC20A1	SLC20A1	match	match	match	0	0
cg01463294	1	0	NC_027894.1	70467691	70467642	100	50	0	0	2.00E-17	91.5	0	chr2	-	70467642	50	0	0	0	0	0	0	FOXP1	FOXP1	FOXP1	FOXP1	match	match	match	0	0
cg01463562	1	0	NC_027902.1	16849139	16849188	100	50	0	0	2.00E-17	91.5	0	chr10	+	16849188	50	0	0	0	0	0	0	NCOA3	NCOA3	NCOA3	NCOA3	match	match	match	0	0
cg01463565	1	0	NC_027908.1	9042744	9042695	100	50	0	0	2.00E-17	91.5	0	chr16	-	9042695	50	0	0	0	0	0	0	NTN1	NTN1	NTN1	NTN1	match	match	match	0	0
cg01463644	1	0	NC_027912.1	31854256	31854207	96	50	2	0	1.00E-14	82.4	0	chr20	-	31854207	48	2	0	0	0	0	2	ABCC12	ABCC12	ABCC12		diff	diff	diff	0	0
cg01463819	1	0	NC_027906.1	7742705	7742656	92	50	4	0	6.00E-12	73.4	0	chr14	-	7742705	46	4	0	0	0	0	4	LOC713553	LOC713553	LOC713553	RBM4B	diff	diff	diff	0	0
cg01464052	1	0	NC_027893.1	124652550	124652501	94	50	3	0	5.00E-13	77	0	chr1	-	124652501	47	3	0	0	0	0	3	CIART	CIART	CIART	C1orf51	diff	diff	diff	0	0
cg01464186	1	0	NC_027901.1	82372253	82372206	95.83	48	2	0	1.00E-13	78.8	0	chr9	-	82372206	46	2	0	0	0	0	2	SGMS1	SGMS1	SGMS1	SGMS1	match	match	match	1	0
cg01464274	1	0	NC_027904.1	88984546	88984595	98	50	1	0	9.00E-16	86	0	chr12	+	88984595	49	1	0	0	0	0	1	LOC106992707	LOC106992707	LOC106992707	LOC101927865	diff	diff	diff	0	0
cg01464351	1	0	NC_027901.1	30576595	30576546	92	50	4	0	6.00E-12	73.4	0	chr9	-	30576546	46	4	0	0	0	0	4	MAP3K8	MAP3K8	MAP3K8	MAP3K8	match	match	match	0	0
cg01464464	1	0	NC_027896.1	156381473	156381424	96	50	2	0	1.00E-14	82.4	0	chr4	-	156381473	48	2	0	0	0	0	2	TRAF3IP2	TRAF3IP2	TRAF3IP2	TRAF3IP2-AS1;TRAF3IP2	match	match	match	0	0
cg01464617	1	0	NC_027897.1	15733068	15733017	96.15	52	0	1	1.00E-14	82.4	0	chr5	-	15733017	50	2	0	0	0	0	2	LOC106998273	LOC106998273	LOC106998273		diff	diff	diff	0	0
cg01464718	1	0	NC_027907.1	108826056	108826105	92	50	4	0	6.00E-12	73.4	0	chr15	+	108826056	46	4	0	0	0	0	4	MIR23B	MIR23B	MIR23B	C9orf3	diff	diff	diff	0	0
cg01464761	1	0	NC_027908.1	50142565	50142613	92	50	3	1	7.00E-11	69.8	0	chr16	+	50142613	45	4	0	0	0	0	4	SLC4A1	SLC4A1	SLC4A1	SLC4A1	match	match	match	0	0
cg01464838	1	0	NC_027908.1	7396544	7396495	98	50	1	0	9.00E-16	86	0	chr16	-	7396544	49	1	0	0	0	0	1	SPEM1	SPEM1	SPEM1	SPEM1	match	match	match	0	0
cg01464849	1	0	NC_027894.1	134310703	134310654	100	50	0	0	2.00E-17	91.5	0	chr2	-	134310703	50	0	0	0	0	0	0	MIR15B	MIR15B	MIR15B	SMC4	diff	diff	diff	0	0
cg01464969	1	0	NC_027897.1	1882040	1882089	96	50	2	0	1.00E-14	82.4	0	chr5	+	1882089	48	2	0	0	0	0	2	LOC106998228	LOC106998228	LOC106998228		diff	diff	diff	0	0
cg01464985	1	0	NC_027905.1	27866445	27866396	96	50	2	0	1.00E-14	82.4	0	chr13	-	27866445	48	2	0	0	0	0	2	ZNF512	ZNF512	ZNF512	ZNF512	match	match	match	0	0
cg01465114	1	0	NC_027895.1	72684296	72684247	98	50	1	0	9.00E-16	86	0	chr3	-	72684247	49	1	0	0	0	0	1	EEPD1	EEPD1	EEPD1		diff	diff	diff	0	0
cg01465132	1	0	NC_027894.1	109075300	109075349	98	50	1	0	9.00E-16	86	0	chr2	+	109075349	49	1	0	0	0	0	1	ABCC5	ABCC5	ABCC5	ABCC5	match	match	match	0	0
cg01465169	1	0	NC_027908.1	23674299	23674348	100	50	0	0	2.00E-17	91.5	0	chr16	+	23674299	50	0	0	0	0	0	0	CORO6	CORO6	CORO6	CORO6	match	match	match	0	0
cg01465325	1	0	NC_027901.1	43619488	43619443	95.65	46	2	0	2.00E-12	75.2	0	chr9	-	43619443	44	2	0	1	1	1	1	ERCC6	ERCC6	ERCC6	ERCC6	match	match	match	0	0
cg01465361	1	0	NC_027910.1	12505987	12506036	100	50	0	0	2.00E-17	91.5	0	chr18	+	12505987	50	0	0	0	0	0	0	TTC39C	TTC39C	TTC39C	TTC39C	match	match	match	0	0
cg01465438	1	0	NC_027894.1	163792503	163792458	95.65	46	2	0	2.00E-12	75.2	0	chr2	-	163792458	44	2	0	0	0	0	2	DBR1	DBR1	DBR1	DBR1	match	match	match	0	0
cg01465596	1	0	NC_027893.1	41259228	41259179	100	50	0	0	2.00E-17	91.5	0	chr1	-	41259179	50	0	0	0	0	0	0	HIVEP3	HIVEP3	HIVEP3	HIVEP3	match	match	match	0	0
cg01465641	1	0	NC_027895.1	13047935	13047886	94	50	3	0	5.00E-13	77	0	chr3	-	13047935	47	3	0	0	0	0	3	CRYZL1	CRYZL1	CRYZL1	ITSN1	diff	diff	diff	0	0
cg01465716	1	0	NC_027903.1	55143987	55143938	98	50	1	0	9.00E-16	86	0	chr11	-	55143938	49	1	0	0	0	0	1	STAT2	STAT2	STAT2	STAT2	match	match	match	0	0
cg01465778	1	0	NC_027911.1	45449177	45449128	96	50	2	0	1.00E-14	82.4	0	chr19	-	45449177	48	2	0	0	0	0	2	VRK3	VRK3	VRK3	VRK3;ZNF473	match	match	match	0	0
cg01465824	1	0	NC_027896.1	1824715	1824764	100	50	0	0	2.00E-17	91.5	0	chr4	+	1824764	50	0	0	0	0	0	0	LOC106997759	LOC106997759	LOC106997759	GMDS	diff	diff	diff	0	0
cg01465878	1	0	NC_027896.1	128378356	128378307	100	50	0	0	2.00E-17	91.5	0	chr4	-	128378356	50	0	0	0	0	0	0	REPS1	REPS1	REPS1	REPS1	match	match	match	0	0
cg01466011	1	0	NC_027894.1	144262738	144262689	92	50	4	0	6.00E-12	73.4	0	chr2	-	144262738	46	4	0	0	0	0	4	LOC106997034	LOC106997034	LOC106997034		diff	diff	diff	0	0
cg01466017	1	0	NC_027901.1	17582009	17582058	96	50	2	0	1.00E-14	82.4	0	chr9	+	17582009	48	2	0	0	0	0	2	ST8SIA6	ST8SIA6	ST8SIA6	ST8SIA6	match	match	match	0	0
cg01466020	1	0	NW_014990369.1	846	798	97.96	49	0	1	4.00E-14	80.6	0	scaffold265883	-	798	48	1	0	0	0	0	1	LOC106996278	LOC106996278	LOC106996278	DAP3;YY1AP1	diff	diff	diff	0	0
cg01466031	1	0	NC_027893.1	94255937	94255986	92	50	4	0	6.00E-12	73.4	0	chr1	+	94255937	46	4	0	0	0	0	4	LOC106999747	LOC106999747	LOC106999747	BCAR3	diff	diff	diff	0	0
cg01466082	1	0	NC_027896.1	3172393	3172345	97.96	49	1	0	3.00E-15	84.2	0	chr4	-	3172393	48	1	0	1	1	1	0	PSMG4	PSMG4	PSMG4	SLC22A23	diff	diff	diff	0	0
cg01466089	1	0	NC_027913.1	147915615	147915664	96	50	2	0	1.00E-14	82.4	0	chrX	+	147915615	48	2	0	0	0	0	2	G6PD	G6PD	G6PD	IKBKG;G6PD	match	match	match	0	0
cg01466121	1	0	NC_027904.1	82785829	82785780	92	50	4	0	6.00E-12	73.4	0	chr12	-	82785780	46	4	0	0	0	0	4	LOC106992686	LOC106992686	LOC106992686	CASP8	diff	diff	diff	0	0
cg01466133	1	0	NC_027902.1	26551714	26551667	93.75	48	3	0	6.00E-12	73.4	0	chr10	-	26551714	45	3	0	0	0	0	3	NNAT	NNAT	NNAT	BLCAP;NNAT	match	match	match	0	0
cg01466166	1	0	NC_027902.1	51169381	51169430	94	50	3	0	5.00E-13	77	0	chr10	+	51169381	47	3	0	0	0	0	3	LOC107000499	LOC107000499	LOC107000499		diff	diff	diff	0	0
cg01466198	1	0	NC_027900.1	129651271	129651222	100	50	0	0	2.00E-17	91.5	0	chr8	-	129651222	50	0	0	0	0	0	0	LOC106999919	LOC106999919	LOC106999919	ASAP1	diff	diff	diff	0	0
cg01466298	1	0	NC_027896.1	87188874	87188923	96	50	2	0	1.00E-14	82.4	0	chr4	+	87188874	48	2	0	0	0	0	2	SRSF12	SRSF12	SRSF12	SFRS13B	diff	diff	diff	0	0
cg01466446	1	0	NC_027905.1	27292809	27292858	92	50	4	0	6.00E-12	73.4	0	chr13	+	27292858	46	4	0	0	0	0	4	LOC106992882	LOC106992882	LOC106992882	MAPRE3	diff	diff	diff	0	0
cg01466491	1	0	NC_027911.1	10447368	10447319	92	50	4	0	6.00E-12	73.4	0	chr19	-	10447368	46	4	0	0	0	0	4	PDE4A	PDE4A	PDE4A		diff	diff	diff	0	0
cg01466741	1	0	NC_027898.1	133112780	133112829	100	50	0	0	2.00E-17	91.5	0	chr6	+	133112829	50	0	0	0	0	0	0	H2AFY	H2AFY	H2AFY	H2AFY	match	match	match	0	0
cg01466771	1	0	NC_027900.1	93672841	93672890	100	50	0	0	2.00E-17	91.5	0	chr8	+	93672841	50	0	0	0	0	0	0	PLEKHF2	PLEKHF2	PLEKHF2	PLEKHF2	match	match	match	0	0
cg01466825	1	0	NC_027896.1	33021481	33021432	94	50	3	0	5.00E-13	77	0	chr4	-	33021432	47	3	0	0	0	0	3	AGPAT1	AGPAT1	AGPAT1	RNF5P1;RNF5;AGPAT1	match	match	match	0	0
cg01467086	1	0	NC_027913.1	146889692	146889741	96	50	2	0	1.00E-14	82.4	0	chrX	+	146889692	48	2	0	0	0	0	2	ZFP92	ZFP92	ZFP92	ZFP92	match	match	match	0	0
cg01467100	1	0	NC_027901.1	6137647	6137598	94	50	3	0	5.00E-13	77	0	chr9	-	6137598	47	3	0	0	0	0	3	PFKFB3	PFKFB3	PFKFB3	PFKFB3	match	match	match	0	0
cg01467111	1	0	NC_027912.1	40528738	40528689	94	50	3	0	5.00E-13	77	0	chr20	-	40528738	47	3	0	0	0	0	3	AMFR	AMFR	AMFR	AMFR	match	match	match	0	0
cg01467209	1	0	NC_027900.1	142854353	142854304	100	50	0	0	2.00E-17	91.5	0	chr8	-	142854304	50	0	0	0	0	0	0	TIGD5	TIGD5	TIGD5	EEF1D;TIGD5	match	match	match	0	0
cg01467255	1	0	NC_027906.1	30224237	30224286	98	50	1	0	9.00E-16	86	0	chr14	+	30224237	49	1	0	0	0	0	1	TRIM44	TRIM44	TRIM44	TRIM44	match	match	match	0	0
cg01467266	1	0	NC_027911.1	2138831	2138880	100	50	0	0	2.00E-17	91.5	0	chr19	+	2138880	50	0	0	0	0	0	0	JSRP1	JSRP1	JSRP1	JSRP1	match	match	match	0	0
cg01467329	1	0	NC_027897.1	185974874	185974923	100	50	0	0	2.00E-17	91.5	0	chr5	+	185974923	50	0	0	0	0	0	0	PDLIM3	PDLIM3	PDLIM3	PDLIM3	match	match	match	0	0
cg01467417	1	0	NC_027905.1	108114494	108114543	96	50	2	0	1.00E-14	82.4	0	chr13	+	108114543	48	2	0	0	0	0	2	IL1RN	IL1RN	IL1RN	IL1RN	match	match	match	0	0
cg01467435	1	0	NC_027904.1	30419631	30419680	96	50	2	0	1.00E-14	82.4	0	chr12	+	30419680	48	2	0	0	1	1	1	LOC106992568	LOC106992568	LOC106992568	GTDC1	diff	diff	diff	0	0
cg01467481	1	0	NC_027904.1	9817052	9817003	94	50	3	0	5.00E-13	77	0	chr12	-	9817052	47	3	0	0	0	0	3	TFCP2L1	TFCP2L1	TFCP2L1		diff	diff	diff	0	0
cg01467503	1	0	NC_027893.1	15279597	15279646	96	50	2	0	1.00E-14	82.4	0	chr1	+	15279597	48	2	0	0	0	0	2	SZRD1	SZRD1	SZRD1	C1orf144	diff	diff	diff	0	0
cg01467594	1	0	NC_027910.1	45030092	45030141	100	50	0	0	2.00E-17	91.5	0	chr18	+	45030092	50	0	0	0	0	0	0	TCF4	TCF4	TCF4	TCF4	match	match	match	0	0
cg01467630	1	0	NC_027906.1	1527019	1526970	96	50	2	0	1.00E-14	82.4	0	chr14	-	1527019	48	2	0	0	0	0	2	LOC106993159	LOC106993159	LOC106993159	HCCA2	diff	diff	diff	0	0
cg01467789	1	0	NC_027900.1	37996042	37996091	98	50	1	0	9.00E-16	86	0	chr8	+	37996091	49	1	0	0	0	0	1	ERLIN2	ERLIN2	ERLIN2	ERLIN2	match	match	match	0	0
cg01467882	1	0	NC_027904.1	38879810	38879859	98	50	1	0	9.00E-16	86	0	chr12	+	38879859	49	1	0	0	0	0	1	FMNL2	FMNL2	FMNL2	FMNL2	match	match	match	0	0
cg01468161	1	0	NC_027895.1	91749992	91750041	96	50	2	0	1.00E-14	82.4	0	chr3	+	91750041	48	2	0	0	0	0	2	LOC106997509	LOC106997509	LOC106997509		diff	diff	diff	0	0
cg01468171	1	0	NC_027912.1	32015315	32015266	100	50	0	0	2.00E-17	91.5	0	chr20	-	32015266	50	0	0	0	0	0	0	LONP2	LONP2	LONP2	LONP2	match	match	match	0	0
cg01468272	1	0	NC_027897.1	188109697	188109648	94	50	3	0	5.00E-13	77	0	chr5	-	188109697	47	3	0	0	0	0	3	LOC705409	LOC705409	LOC705409	LOC100506272	diff	diff	diff	0	0
cg01468309	1	0	NC_027906.1	54054832	54054783	92	50	4	0	6.00E-12	73.4	0	chr14	-	54054832	46	4	0	1	1	1	3	PARVA	PARVA	PARVA	PARVA	match	match	match	0	0
cg01468420	1	0	NW_015010117.1	70	21	100	50	0	0	2.00E-17	91.5	0	scaffold283656	-	70	50	0	0	0	0	0	0	NA	NA	NA	SYNGAP1	diff	diff	diff	0	0
cg01468452	1	0	NC_027908.1	50833539	50833490	98	50	1	0	9.00E-16	86	0	chr16	-	50833539	49	1	0	0	0	0	1	KIF18B	KIF18B	KIF18B	KIF18B	match	match	match	0	0
cg01468523	1	0	NC_027902.1	72046542	72046590	96	50	1	1	1.00E-13	78.8	0	chr10	+	72046542	47	2	0	0	0	0	2	LIF	LIF	LIF		diff	diff	diff	0	0
cg01468623	1	0	NC_027906.1	33811094	33811045	94	50	3	0	5.00E-13	77	0	chr14	-	33811045	47	3	0	0	0	0	3	RCN1	RCN1	RCN1	RCN1	match	match	match	0	0
cg01468677	1	0	NC_027908.1	3803508	3803459	98	50	1	0	9.00E-16	86	0	chr16	-	3803508	49	1	0	0	0	0	1	P2RX1	P2RX1	P2RX1	ATP2A3	diff	diff	diff	0	0
cg01468711	1	0	NC_027912.1	27863762	27863713	98	50	1	0	9.00E-16	86	0	chr20	-	27863713	49	1	0	0	0	0	1	QPRT	QPRT	QPRT	QPRT	match	match	match	0	0
cg01468868	1	0	NC_027902.1	72084439	72084390	100	50	0	0	2.00E-17	91.5	0	chr10	-	72084390	50	0	0	0	0	0	0	LIF	LIF	LIF	LIF	match	match	match	0	0
cg01468907	1	0	NC_027912.1	69532604	69532555	94	50	3	0	5.00E-13	77	0	chr20	-	69532604	47	3	0	0	0	0	3	CRISPLD2	CRISPLD2	CRISPLD2	CRISPLD2	match	match	match	0	0
cg01468921	1	0	NC_027901.1	970179	970228	94	50	3	0	5.00E-13	77	0	chr9	+	970228	47	3	0	0	0	0	3	WDR37	WDR37	WDR37	WDR37	match	match	match	0	0
cg01469027	1	0	NC_027908.1	41250931	41250882	100	50	0	0	2.00E-17	91.5	0	chr16	-	41250931	50	0	0	0	0	0	0	MIR196A-1	MIR196A-1	MIR196A-1		diff	diff	diff	0	0
cg01469135	1	0	NC_027902.1	32578084	32578132	91.84	49	4	0	2.00E-11	71.6	0	chr10	+	32578084	45	4	0	0	0	0	4	HM13	HM13	HM13		diff	diff	diff	0	0
cg01469198	1	0	NC_027897.1	5647680	5647729	94	50	3	0	5.00E-13	77	0	chr5	+	5647680	47	3	0	0	0	0	3	LOC100426485	LOC100426485	LOC100426485	STK32B	diff	diff	diff	0	0
cg01469284	1	0	NC_027911.1	53046314	53046363	100	50	0	0	2.00E-17	91.5	0	chr19	+	53046314	50	0	0	0	0	0	0	ZNF787	ZNF787	ZNF787	ZNF787	match	match	match	0	0
cg01469515	1	0	NC_027902.1	39456698	39456747	98	50	1	0	9.00E-16	86	0	chr10	+	39456747	49	1	0	0	0	0	1	BMP2	BMP2	BMP2		diff	diff	diff	0	0
cg01469547	1	0	NC_027906.1	58659357	58659406	92	50	4	0	6.00E-12	73.4	0	chr14	+	58659406	46	4	0	0	0	0	4	LOC100427694	LOC100427694	LOC100427694	OR5P3	diff	diff	diff	0	0
cg01469594	1	0	NC_027908.1	76683198	76683149	98	50	1	0	9.00E-16	86	0	chr16	-	76683149	49	1	0	0	0	0	1	TBCD	TBCD	TBCD	FN3K	diff	diff	diff	0	0
cg01469607	1	0	NC_027893.1	73548671	73548720	94	50	3	0	5.00E-13	77	0	chr1	+	73548720	47	3	0	0	0	0	3	LOC708142	LOC708142	LOC708142		diff	diff	diff	0	0
cg01469643	1	0	NC_027906.1	122568703	122568654	98	50	1	0	9.00E-16	86	0	chr14	-	122568654	49	1	0	0	0	0	1	TMEM45B	TMEM45B	TMEM45B	TMEM45B	match	match	match	0	0
cg01469719	1	0	NC_027912.1	4363578	4363529	98	50	1	0	9.00E-16	86	0	chr20	-	4363529	49	1	0	0	0	0	1	VASN	VASN	VASN	VASN;CORO7	match	match	match	0	0
cg01469818	1	0	NC_027896.1	15124718	15124669	96	50	2	0	1.00E-14	82.4	0	chr4	-	15124718	48	2	0	0	0	0	2	LOC702174	LOC702174	LOC702174		diff	diff	diff	0	0
cg01469823	1	0	NC_027897.1	58828135	58828086	98	50	1	0	9.00E-16	86	0	chr5	-	58828086	49	1	0	0	0	0	1	USO1	USO1	USO1	USO1	match	match	match	0	0
cg01469864	1	0	NC_027898.1	174238179	174238132	91.67	48	4	0	7.00E-11	69.8	0	chr6	-	174238132	44	4	0	0	0	1	3	LOC106999046	LOC106999046	LOC106999046	CPLX2	diff	diff	diff	0	0
cg01469884	1	0	NC_027895.1	79200940	79200989	96	50	2	0	1.00E-14	82.4	0	chr3	+	79200940	48	2	0	0	0	0	2	TRIL	TRIL	TRIL	TRIL	match	match	match	0	0
cg01470088	1	0	NC_027901.1	73565954	73566003	94	50	3	0	5.00E-13	77	0	chr9	+	73566003	47	3	0	0	0	0	3	PHYHIPL	PHYHIPL	PHYHIPL	PHYHIPL;CCHE1	match	match	match	0	0
cg01470156	1	0	NC_027900.1	97610188	97610139	96	50	2	0	1.00E-14	82.4	0	chr8	-	97610188	48	2	0	0	0	0	2	OSR2	OSR2	OSR2	STK3	diff	diff	diff	0	0
cg01470321	1	0	NC_027895.1	132565429	132565380	96	50	2	0	1.00E-14	82.4	0	chr3	-	132565429	48	2	0	0	0	0	2	HBP1	HBP1	HBP1	PRKAR2B	diff	diff	diff	0	0
cg01470323	1	0	NC_027906.1	8053587	8053539	98	50	0	1	1.00E-14	82.4	0	chr14	-	8053587	48	1	0	0	0	0	1	SLC29A2	SLC29A2	SLC29A2	SLC29A2	match	match	match	0	0
cg01470330	1	0	NC_027894.1	141259354	141259312	97.67	43	1	0	6.00E-12	73.4	0	chr2	-	141259354	42	1	0	0	0	0	1	LOC106997053	LOC106997053	LOC106997053	ARHGEF26	diff	diff	diff	0	0
cg01470340	1	0	NC_027901.1	60628759	60628710	94	50	3	0	5.00E-13	77	0	chr9	-	60628759	47	3	0	0	0	0	3	C9H10orf105	C9H10orf105	C9H10orf105	C10orf105;CDH23	diff	diff	diff	0	0
cg01470356	1	0	NC_027897.1	41523690	41523641	100	50	0	0	2.00E-17	91.5	0	chr5	-	41523641	50	0	0	0	0	0	0	PHOX2B	PHOX2B	PHOX2B	PHOX2B	match	match	match	0	0
cg01470395	1	0	NC_027902.1	2475590	2475637	100	48	0	0	3.00E-16	87.8	0	chr10	+	2475590	48	0	0	0	0	0	0	LOC107000338	LOC107000338	LOC107000338	CDH4	diff	diff	diff	0	0
cg01470457	1	0	NC_027898.1	138633947	138633996	92	50	4	0	6.00E-12	73.4	0	chr6	+	138633947	46	4	0	1	1	1	3	LOC106998967	LOC106998967	LOC106998967	PCDHA1;PCDHA2;PCDHA3;PCDHA4;PCDHA5;PCDHA6;PCDHA7;PCDHA8;PCDHA9;PCDHA10	diff	diff	diff	0	0
cg01470551	1	0	NC_027909.1	76620186	76620142	97.78	45	1	0	5.00E-13	77	0	chr17	-	76620142	44	1	0	0	0	0	1	LOC697160	LOC697160	LOC697160		diff	diff	diff	0	0
cg01470610	1	0	NC_027909.1	28618395	28618346	98	50	1	0	9.00E-16	86	0	chr17	-	28618395	49	1	0	0	0	0	1	LOC711052	LOC711052	LOC711052	CAB39L	diff	diff	diff	0	0
cg01470637	1	0	NC_027904.1	69833706	69833755	98	50	1	0	9.00E-16	86	0	chr12	+	69833706	49	1	0	0	0	0	1	DNAJC10	DNAJC10	DNAJC10	DNAJC10	match	match	match	0	0
cg01470666	1	0	NC_027893.1	183226348	183226397	96	50	2	0	1.00E-14	82.4	0	chr1	+	183226348	48	2	0	0	0	0	2	COLGALT2	COLGALT2	COLGALT2	COLGALT2	match	match	match	0	0
cg01470719	1	0	NC_027903.1	91047042	91046993	92	50	4	0	6.00E-12	73.4	0	chr11	-	91046993	46	4	0	0	0	0	4	LOC107000983	LOC107000983	LOC107000983		diff	diff	diff	0	0
cg01470834	1	0	NC_027893.1	16462004	16461955	94	50	3	0	5.00E-13	77	0	chr1	-	16462004	47	3	0	0	0	0	3	ACTL8	ACTL8	ACTL8		diff	diff	diff	0	0
cg01470880	1	0	NC_027896.1	118061643	118061692	96	50	2	0	1.00E-14	82.4	0	chr4	+	118061643	48	2	0	0	1	1	1	SASH1	SASH1	SASH1	SASH1	match	match	match	0	0
cg01470900	1	0	NC_027911.1	34614711	34614662	98	50	1	0	9.00E-16	86	0	chr19	-	34614711	49	1	0	0	0	0	1	RINL	RINL	RINL	RINL;SIRT2	match	match	match	0	0
cg01470925	1	0	NC_027893.1	154690724	154690675	98	50	1	0	9.00E-16	86	0	chr1	-	154690675	49	1	0	0	0	0	1	LPGAT1	LPGAT1	LPGAT1	LPGAT1	match	match	match	0	0
cg01471006	1	0	NC_027901.1	48143862	48143813	98	50	1	0	9.00E-16	86	0	chr9	-	48143813	49	1	0	0	0	0	1	CCSER2	CCSER2	CCSER2	FAM190B	diff	diff	diff	0	0
cg01471018	1	0	NC_027905.1	87054138	87054088	98.04	51	0	1	3.00E-15	84.2	0	chr13	-	87054138	50	1	0	0	0	0	1	LOC694896	LOC694896	LOC694896		diff	diff	diff	0	0
cg01471088	1	0	NC_027903.1	3732056	3732105	94	50	3	0	5.00E-13	77	0	chr11	+	3732105	47	3	0	0	0	0	3	LOC107000730	LOC107000730	LOC107000730	PRMT8	diff	diff	diff	0	0
cg01471147	1	0	NC_027904.1	115119633	115119584	94	50	3	0	5.00E-13	77	0	chr12	-	115119633	47	3	0	0	0	0	3	LOC106992769	LOC106992769	LOC106992769	EFHD1	diff	diff	diff	0	0
cg01471196	1	0	NC_027902.1	17970026	17970075	98	50	1	0	9.00E-16	86	0	chr10	+	17970075	49	1	0	0	0	0	1	ZNF334	ZNF334	ZNF334	ZNF334	match	match	match	0	0
cg01471203	1	0	NC_027895.1	45395859	45395810	100	50	0	0	2.00E-17	91.5	0	chr3	-	45395859	50	0	0	0	0	0	0	LOC106997363	LOC106997363	LOC106997363	AUTS2	diff	diff	diff	0	0
cg01471259	1	0	NC_027912.1	2645761	2645810	92	50	4	0	6.00E-12	73.4	0	chr20	+	2645761	46	4	0	0	0	0	4	KCTD5	KCTD5	KCTD5	PDPK1	diff	diff	diff	0	0
cg01471269	1	0	NC_027894.1	52473008	52472961	93.75	48	3	0	6.00E-12	73.4	0	chr2	-	52472961	45	3	0	0	0	0	3	LOC100429431	LOC100429431	LOC100429431	FGD5P1	diff	diff	diff	0	0
cg01471384	1	0	NC_027897.1	103384665	103384714	98	50	1	0	9.00E-16	86	0	chr5	+	103384665	49	1	0	0	0	0	1	DKK2	DKK2	DKK2	DKK2	match	match	match	0	0
cg01471491	1	0	NC_027893.1	195236360	195236311	100	50	0	0	2.00E-17	91.5	0	chr1	-	195236311	50	0	0	0	0	0	0	C1H1orf105	C1H1orf105	C1H1orf105	DNM3	diff	diff	diff	0	0
cg01471572	1	0	NC_027900.1	91166280	91166231	100	50	0	0	2.00E-17	91.5	0	chr8	-	91166231	50	0	0	0	0	0	0	LOC106999838	LOC106999838	LOC106999838		diff	diff	diff	1	0
cg01471604	1	0	NC_027912.1	15908119	15908070	100	50	0	0	2.00E-17	91.5	0	chr20	-	15908070	50	0	0	0	0	0	0	LOC716784	LOC716784	LOC716784	ABCC1	diff	diff	diff	0	0
cg01471648	1	0	NC_027910.1	37304347	37304396	96	50	2	0	1.00E-14	82.4	0	chr18	+	37304396	48	2	0	0	0	0	2	ZBTB7C	ZBTB7C	ZBTB7C		diff	diff	diff	0	0
cg01471654	1	0	NC_027908.1	22579761	22579810	96	50	2	0	1.00E-14	82.4	0	chr16	+	22579810	48	2	0	0	0	0	2	PIGS	PIGS	PIGS	PIGS	match	match	match	0	0
cg01471713	1	0	NC_027893.1	145640507	145640458	92	50	4	0	6.00E-12	73.4	0	chr1	-	145640458	46	4	0	0	0	0	4	C1H1orf115	C1H1orf115	C1H1orf115	C1orf115	diff	diff	diff	0	0
cg01471886	1	0	NC_027903.1	32144184	32144233	92	50	4	0	6.00E-12	73.4	0	chr11	+	32144184	46	4	0	0	0	0	4	TSPAN11	TSPAN11	TSPAN11	TSPAN11	match	match	match	0	0
cg01471929	1	0	NC_027912.1	40534916	40534867	100	50	0	0	2.00E-17	91.5	0	chr20	-	40534867	50	0	0	0	0	0	0	AMFR	AMFR	AMFR	AMFR	match	match	match	0	0
cg01472077	1	0	NC_027898.1	3137026	3137075	100	50	0	0	2.00E-17	91.5	0	chr6	+	3137026	50	0	0	0	0	0	0	LOC106998638	LOC106998638	LOC106998638		diff	diff	diff	0	0
cg01472311	1	0	NC_027893.1	206955732	206955781	94	50	3	0	5.00E-13	77	0	chr1	+	206955732	47	3	0	0	0	0	3	CAPN9	CAPN9	CAPN9		diff	diff	diff	0	0
cg01472363	1	0	NC_027905.1	91576991	91577040	92	50	4	0	6.00E-12	73.4	0	chr13	+	91577040	46	4	0	0	1	1	3	ZNF2	ZNF2	ZNF2	ZNF2	match	match	match	0	0
cg01472463	1	0	NC_027901.1	99510500	99510451	96	50	2	0	1.00E-14	82.4	0	chr9	-	99510451	48	2	0	0	0	0	2	SH3PXD2A	SH3PXD2A	SH3PXD2A	SH3PXD2A	match	match	match	0	0
cg01472538	1	0	NC_027912.1	42734273	42734322	98	50	1	0	9.00E-16	86	0	chr20	+	42734273	49	1	0	0	0	0	1	SETD6	SETD6	SETD6	SETD6	match	match	match	0	0
cg01472570	1	0	NC_027911.1	19128607	19128558	96	50	2	0	1.00E-14	82.4	0	chr19	-	19128558	48	2	0	0	0	0	2	LOC106994667	LOC106994667	LOC106994667	SUGP2;ARMC6	diff	diff	diff	0	0
cg01472737	1	0	NC_027910.1	21341666	21341715	100	50	0	0	2.00E-17	91.5	0	chr18	+	21341715	50	0	0	0	0	0	0	LOC106994475	LOC106994475	LOC106994475	KLHL14	diff	diff	diff	0	0
cg01472813	1	0	NC_027908.1	4264744	4264695	100	50	0	0	2.00E-17	91.5	0	chr16	-	4264695	50	0	0	0	0	0	0	UBE2G1	UBE2G1	UBE2G1	UBE2G1	match	match	match	0	0
cg01472951	1	0	NC_027903.1	5685511	5685462	100	50	0	0	2.00E-17	91.5	0	chr11	-	5685511	50	0	0	0	0	0	0	NTF3	NTF3	NTF3	NTF3	match	match	match	0	0
cg01472961	1	0	NC_027907.1	5024999	5024950	92	50	4	0	6.00E-12	73.4	0	chr15	-	5024950	46	4	0	0	0	0	4	RPL7A	RPL7A	RPL7A	SNORD36B;MED22;SNORD24;RPL7A	match	match	match	0	0
cg01472979	1	0	NC_027899.1	131141859	131141908	98	50	1	0	9.00E-16	86	0	chr7	+	131141908	49	1	0	0	0	0	1	ACTN1	ACTN1	ACTN1	ACTN1;ACTN1-AS1	match	match	match	0	0
cg01473018	1	0	NC_027896.1	160139569	160139618	98	50	1	0	9.00E-16	86	0	chr4	+	160139618	49	1	0	0	0	0	1	FNDC1	FNDC1	FNDC1		diff	diff	diff	0	0
cg01473038	1	0	NC_027904.1	100094121	100094072	98	50	1	0	9.00E-16	86	0	chr12	-	100094121	49	1	0	0	0	0	1	LOC696960	LOC696960	LOC696960		diff	diff	diff	0	0
cg01473128	1	0	NC_027896.1	32739234	32739185	96	50	2	0	1.00E-14	82.4	0	chr4	-	32739185	48	2	0	0	0	0	2	NEU1	NEU1	NEU1	NEU1	match	match	match	1	0
cg01473155	1	0	NC_027904.1	63169263	63169214	100	50	0	0	2.00E-17	91.5	0	chr12	-	63169214	50	0	0	0	0	0	0	MIR7164	MIR7164	MIR7164		diff	diff	diff	0	0
cg01473187	1	0	NC_027913.1	94795365	94795414	98	50	1	0	9.00E-16	86	0	chrX	+	94795414	49	1	0	0	0	0	1	SRPX2	SRPX2	SRPX2	TSPAN6	diff	diff	diff	0	0
cg01473247	1	0	NC_027897.1	56025302	56025351	100	50	0	0	2.00E-17	91.5	0	chr5	+	56025351	50	0	0	0	0	0	0	ANXA3	ANXA3	ANXA3	ANXA3	match	match	match	0	0
cg01473415	1	0	NC_027903.1	103815825	103815776	92	50	4	0	6.00E-12	73.4	0	chr11	-	103815825	46	4	0	0	0	0	4	LOC107000997	LOC107000997	LOC107000997	C12orf73	diff	diff	diff	0	0
cg01473670	1	0	NC_027893.1	94719407	94719456	100	50	0	0	2.00E-17	91.5	0	chr1	+	94719407	50	0	0	0	0	0	0	LOC708800	LOC708800	LOC708800	ABCA4	diff	diff	diff	0	0
cg01473816	1	0	NC_027906.1	31395155	31395203	96	50	1	1	1.00E-13	78.8	0	chr14	+	31395203	47	2	0	0	0	0	2	ELF5	ELF5	ELF5	ELF5	match	match	match	0	0
cg01473894	1	0	NC_027907.1	108788155	108788106	96	50	2	0	1.00E-14	82.4	0	chr15	-	108788155	48	2	0	0	0	0	2	MIR23B	MIR23B	MIR23B	C9orf3	diff	diff	diff	0	0
cg01473948	1	0	NC_027896.1	118014394	118014443	96	50	2	0	1.00E-14	82.4	0	chr4	+	118014443	48	2	0	0	0	0	2	LOC697473	LOC697473	LOC697473	SASH1	diff	diff	diff	0	0
cg01474140	1	0	NW_015082572.1	476	525	94	50	2	1	6.00E-12	73.4	0	scaffold92630	+	476	47	3	0	0	0	0	3	NA	NA	NA		diff	diff	diff	0	0
cg01474179	1	0	NC_027895.1	32007098	32007146	97.96	49	1	0	3.00E-15	84.2	0	chr3	+	32007098	48	1	0	0	0	0	1	LOC106997315	LOC106997315	LOC106997315		diff	diff	diff	0	0
cg01474312	1	0	NC_027902.1	90752578	90752627	94	50	3	0	5.00E-13	77	0	chr10	+	90752578	47	3	0	0	0	0	3	FAM19A5	FAM19A5	FAM19A5	FAM19A5	match	match	match	0	0
cg01474481	1	0	NC_027903.1	121698340	121698389	98	50	1	0	9.00E-16	86	0	chr11	+	121698389	49	1	0	0	0	0	1	RNF34	RNF34	RNF34	RNF34	match	match	match	0	0
cg01474544	1	0	NC_027896.1	4809220	4809171	94	50	3	0	5.00E-13	77	0	chr4	-	4809171	47	3	0	0	0	0	3	CDYL	CDYL	CDYL	CDYL	match	match	match	0	0
cg01474557	1	0	NC_027901.1	60920571	60920620	98	50	1	0	9.00E-16	86	0	chr9	+	60920571	49	1	0	0	0	0	1	CDH23	CDH23	CDH23	CDH23	match	match	match	0	0
cg01474781	1	0	NC_027905.1	94931024	94930975	94	50	3	0	5.00E-13	77	0	chr13	-	94931024	47	3	0	0	0	0	3	AFF3	AFF3	AFF3	AFF3	match	match	match	0	0
cg01475000	1	0	NC_027895.1	13469246	13469295	96	50	2	0	1.00E-14	82.4	0	chr3	+	13469246	48	2	0	0	0	0	2	IFNAR2	IFNAR2	IFNAR2	IFNAR2	match	match	match	0	0
cg01475008	1	0	NC_027906.1	6206316	6206267	100	50	0	0	2.00E-17	91.5	0	chr14	-	6206267	50	0	0	0	0	0	0	PPP6R3	PPP6R3	PPP6R3	LRP5	diff	diff	diff	0	0
cg01475134	1	0	NC_027902.1	83546347	83546396	100	50	0	0	2.00E-17	91.5	0	chr10	+	83546347	50	0	0	0	0	0	0	LOC107000675	LOC107000675	LOC107000675	ACO2;PHF5A	diff	diff	diff	0	0
cg01475397	1	0	NC_027909.1	18738755	18738706	94	50	3	0	5.00E-13	77	0	chr17	-	18738706	47	3	0	0	0	0	3	LOC106994238	LOC106994238	LOC106994238	LHFP	diff	diff	diff	0	0
cg01475476	1	0	NC_027895.1	85870811	85870860	92	50	4	0	6.00E-12	73.4	0	chr3	+	85870860	46	4	0	0	0	0	4	RAPGEF5	RAPGEF5	RAPGEF5	RAPGEF5	match	match	match	0	0
cg01475538	1	0	NC_027906.1	52074305	52074256	98	50	1	0	9.00E-16	86	0	chr14	-	52074305	49	1	0	0	0	0	1	RRAS2	RRAS2	RRAS2	RRAS2	match	match	match	0	0
cg01475577	1	0	NC_027895.1	155238176	155238225	98	50	1	0	9.00E-16	86	0	chr3	+	155238176	49	1	0	0	0	0	1	SMO	SMO	SMO	SMO	match	match	match	0	0
cg01475649	1	0	NC_027905.1	68919812	68919861	100	50	0	0	2.00E-17	91.5	0	chr13	+	68919861	50	0	0	0	0	0	0	LOC106993024	LOC106993024	LOC106993024		diff	diff	diff	0	0
cg01475704	1	0	NC_027902.1	2397679	2397727	95.92	49	2	0	4.00E-14	80.6	0	chr10	+	2397727	47	2	0	0	0	0	2	LOC107000338	LOC107000338	LOC107000338	TAF4	diff	diff	diff	0	0
cg01475734	1	0	NC_027904.1	101348624	101348575	96	50	2	0	1.00E-14	82.4	0	chr12	-	101348575	48	2	0	0	0	0	2	ABCB6	ABCB6	ABCB6	ABCB6;ATG9A	match	match	match	0	0
cg01475735	1	0	NC_027894.1	102239867	102239818	94	50	3	0	5.00E-13	77	0	chr2	-	102239818	47	3	0	0	0	0	3	LOC100423098	LOC100423098	LOC100423098		diff	diff	diff	0	0
cg01475742	1	0	NC_027896.1	137269476	137269523	97.92	48	1	0	1.00E-14	82.4	0	chr4	+	137269523	47	1	0	0	0	0	1	SAMD3	SAMD3	SAMD3	SAMD3	match	match	match	0	0
cg01475855	1	0	NC_027907.1	10553324	10553373	100	50	0	0	2.00E-17	91.5	0	chr15	+	10553373	50	0	0	0	0	0	0	COQ4	COQ4	COQ4	COQ4;TRUB2	match	match	match	0	0
cg01475952	1	0	NC_027895.1	79004606	79004557	98	50	1	0	9.00E-16	86	0	chr3	-	79004606	49	1	0	0	0	0	1	LOC106997479	LOC106997479	LOC106997479	CPVL	diff	diff	diff	0	0
cg01476062	1	0	NC_027898.1	63995067	63995018	94	50	3	0	5.00E-13	77	0	chr6	-	63995018	47	3	0	0	0	0	3	NLN	NLN	NLN	NLN	match	match	match	0	0
cg01476129	1	0	NC_027894.1	172233452	172233405	95.83	48	2	0	1.00E-13	78.8	0	chr2	-	172233452	46	2	0	0	0	1	1	HACL1	HACL1	HACL1	HACL1;BTD	match	match	match	0	0
cg01476137	1	0	NC_027899.1	164294560	164294511	94	50	3	0	5.00E-13	77	0	chr7	-	164294560	47	3	0	0	0	0	3	DYNC1H1	DYNC1H1	DYNC1H1		diff	diff	diff	0	0
cg01476388	1	0	NC_027907.1	8002574	8002624	98.04	51	0	1	3.00E-15	84.2	0	chr15	+	8002574	50	1	0	0	0	0	1	PRDM12	PRDM12	PRDM12	PRDM12	match	match	match	0	0
cg01476521	1	0	NC_027900.1	143808067	143808115	93.88	49	3	0	2.00E-12	75.2	0	chr8	+	143808067	46	3	0	0	0	0	3	C8H8orf82	C8H8orf82	C8H8orf82	ARHGAP39	diff	diff	diff	0	0
cg01476569	1	0	NC_027912.1	65699477	65699428	98	50	1	0	9.00E-16	86	0	chr20	-	65699428	49	1	0	0	0	0	1	ATMIN	ATMIN	ATMIN	ATMIN	match	match	match	0	0
cg01476705	1	0	NC_027907.1	30504445	30504396	92	50	4	0	6.00E-12	73.4	0	chr15	-	30504445	46	4	0	0	0	0	4	MIR32	MIR32	MIR32	TMEM245	diff	diff	diff	0	0
cg01476795	1	0	NC_027901.1	52014475	52014426	94	50	3	0	5.00E-13	77	0	chr9	-	52014426	47	3	0	0	0	0	3	SH2D4B	SH2D4B	SH2D4B	SH2D4B	match	match	match	0	0
cg01476820	1	0	NC_027905.1	87867954	87868003	98	50	1	0	9.00E-16	86	0	chr13	+	87868003	49	1	0	0	0	0	1	POLR1A	POLR1A	POLR1A	PTCD3;POLR1A	match	match	match	0	0
cg01476864	1	0	NC_027895.1	950721	950770	94	50	3	0	5.00E-13	77	0	chr3	+	950721	47	3	0	0	0	0	3	PCBP3	PCBP3	PCBP3		diff	diff	diff	0	0
cg01477015	1	0	NC_027912.1	27250549	27250602	88.89	54	2	1	7.00E-11	69.8	0	chr20	+	27250602	48	6	0	0	0	0	6	CD19	CD19	CD19	CD19	match	match	match	0	0
cg01477133	1	0	NC_027902.1	28838614	28838663	94	50	3	0	5.00E-13	77	0	chr10	+	28838614	47	3	0	0	0	0	3	FAM83C	FAM83C	FAM83C	FAM83C	match	match	match	1	0
cg01477255	1	0	NC_027904.1	63163477	63163428	92	50	4	0	6.00E-12	73.4	0	chr12	-	63163428	46	4	0	0	0	1	3	LOC106992614	LOC106992614	LOC106992614		diff	diff	diff	0	0
cg01477379	1	0	NC_027908.1	59917404	59917355	94	50	3	0	5.00E-13	77	0	chr16	-	59917355	47	3	0	0	0	0	3	PRKCA	PRKCA	PRKCA	PRKCA	match	match	match	0	0
cg01477385	1	0	NC_027899.1	165887385	165887434	96	50	2	0	1.00E-14	82.4	0	chr7	+	165887385	48	2	0	0	0	0	2	TRMT61A	TRMT61A	TRMT61A	TRMT61A	match	match	match	0	0
cg01477466	1	0	NC_027909.1	76915948	76915997	98	50	1	0	9.00E-16	86	0	chr17	+	76915948	49	1	0	0	0	0	1	LOC695407	LOC695407	LOC695407	ABCC4	diff	diff	diff	0	0
cg01477493	1	0	NC_027896.1	125071548	125071499	94	50	3	0	5.00E-13	77	0	chr4	-	125071499	47	3	0	0	0	0	3	NMBR	NMBR	NMBR	NMBR	match	match	match	0	0
cg01477516	1	0	NC_027896.1	114940981	114941030	96	50	2	0	1.00E-14	82.4	0	chr4	+	114940981	48	2	0	0	0	0	2	ZBTB2	ZBTB2	ZBTB2	AKAP12	diff	diff	diff	0	0
cg01477633	1	0	NC_027901.1	63142438	63142487	98	50	1	0	9.00E-16	86	0	chr9	+	63142487	49	1	0	0	0	0	1	HK1	HK1	HK1	HK1	match	match	match	0	0
cg01477861	1	0	NC_027897.1	57861971	57861922	100	50	0	0	2.00E-17	91.5	0	chr5	-	57861922	50	0	0	0	0	0	0	SHROOM3	SHROOM3	SHROOM3	SHROOM3	match	match	match	0	0
cg01477971	1	0	NC_027905.1	98184637	98184588	100	50	0	0	2.00E-17	91.5	0	chr13	-	98184637	50	0	0	0	0	0	0	TMEM182	TMEM182	TMEM182	TMEM182	match	match	match	0	0
cg01477985	1	0	NC_027909.1	93643590	93643639	94	50	3	0	5.00E-13	77	0	chr17	+	93643590	47	3	0	0	0	1	2	SOX1	SOX1	SOX1		diff	diff	diff	0	0
cg01478004	1	0	NC_027904.1	60084124	60084173	98	50	1	0	9.00E-16	86	0	chr12	+	60084173	49	1	0	0	0	0	1	LOC698274	LOC698274	LOC698274	ZAK	diff	diff	diff	0	0
cg01478330	1	0	NC_027895.1	175793212	175793261	96	50	2	0	1.00E-14	82.4	0	chr3	+	175793212	48	2	0	0	0	0	2	LOC711572	LOC711572	LOC711572	ZNF212	diff	diff	diff	0	0
cg01478566	1	0	NC_027901.1	69848476	69848525	98	50	1	0	9.00E-16	86	0	chr9	+	69848476	49	1	0	0	0	0	1	EGR2	EGR2	EGR2		diff	diff	diff	0	0
cg01479148	1	0	NC_027910.1	26042289	26042240	100	50	0	0	2.00E-17	91.5	0	chr18	-	26042289	50	0	0	0	0	0	0	CELF4	CELF4	CELF4	CELF4	match	match	match	0	0
cg01479187	1	0	NC_027905.1	43583881	43583832	92	50	4	0	6.00E-12	73.4	0	chr13	-	43583881	46	4	0	0	0	0	4	LOC713221	LOC713221	LOC713221		diff	diff	diff	0	0
cg01479232	1	0	NC_027902.1	33540718	33540669	92	50	4	0	6.00E-12	73.4	0	chr10	-	33540718	46	4	0	0	0	1	3	SLC52A3	SLC52A3	SLC52A3	C20orf54	diff	diff	diff	0	0
cg01479358	1	0	NC_027903.1	108642270	108642221	94	50	3	0	5.00E-13	77	0	chr11	-	108642221	47	3	0	1	1	1	2	CORO1C	CORO1C	CORO1C	CORO1C	match	match	match	0	0
cg01479413	1	0	NC_027913.1	130593459	130593410	98	50	1	0	9.00E-16	86	0	chrX	-	130593459	49	1	0	0	1	1	0	ARHGEF6	ARHGEF6	ARHGEF6	ARHGEF6	match	match	match	0	0
cg01479491	1	0	NC_027894.1	191303233	191303184	98	50	1	0	9.00E-16	86	0	chr2	-	191303233	49	1	0	0	0	0	1	LOC709317	LOC709317	LOC709317	LPP	diff	diff	diff	0	0
cg01479818	1	0	NC_027901.1	97935197	97935148	92	50	4	0	6.00E-12	73.4	0	chr9	-	97935197	46	4	0	0	0	0	4	ELOVL3	ELOVL3	ELOVL3	ELOVL3	match	match	match	0	0
cg01479911	1	0	NC_027908.1	7219040	7219088	92	50	3	1	7.00E-11	69.8	0	chr16	+	7219040	45	4	0	0	0	0	4	GABARAP	GABARAP	GABARAP	GABARAP	match	match	match	0	0
cg01480060	1	0	NC_027898.1	73213770	73213820	98.04	51	0	1	3.00E-15	84.2	0	chr6	+	73213820	50	1	0	0	0	1	0	F2RL2	F2RL2	F2RL2	IQGAP2	diff	diff	diff	1	0
cg01480180	1	0	NC_027895.1	102617665	102617714	100	50	0	0	2.00E-17	91.5	0	chr3	+	102617714	50	0	0	0	0	0	0	FZD1	FZD1	FZD1	FZD1	match	match	match	1	0
cg01480447	1	0	NC_027904.1	121022928	121022879	94	50	3	0	5.00E-13	77	0	chr12	-	121022879	47	3	0	0	0	0	3	LOC106992784	LOC106992784	LOC106992784	PER2	diff	diff	diff	0	0
cg01480550	1	0	NC_027913.1	145610168	145610119	96	50	2	0	1.00E-14	82.4	0	chrX	-	145610168	48	2	0	0	0	0	2	GABRE	GABRE	GABRE	GABRE	match	match	match	0	0
cg01480609	1	0	NC_027906.1	38188737	38188688	100	50	0	0	2.00E-17	91.5	0	chr14	-	38188737	50	0	0	0	0	0	0	LOC698584	LOC698584	LOC698584		diff	diff	diff	0	0
cg01481116	1	0	NC_027906.1	86756590	86756541	96	50	2	0	1.00E-14	82.4	0	chr14	-	86756541	48	2	0	0	0	0	2	PANX1	PANX1	PANX1	PANX1	match	match	match	1	0
cg01481159	1	0	NC_027902.1	54647519	54647470	96	50	2	0	1.00E-14	82.4	0	chr10	-	54647470	48	2	0	0	0	0	2	LOC107000508	LOC107000508	LOC107000508		diff	diff	diff	0	0
cg01481182	1	0	NC_027911.1	36501825	36501874	94	50	3	0	5.00E-13	77	0	chr19	+	36501825	47	3	0	0	0	0	3	C19H19orf54	C19H19orf54	C19H19orf54	ITPKC	diff	diff	diff	0	0
cg01481251	1	0	NC_027906.1	33016879	33016830	96	50	2	0	1.00E-14	82.4	0	chr14	-	33016830	48	2	0	0	0	0	2	QSER1	QSER1	QSER1		diff	diff	diff	0	0
cg01481283	1	0	NC_027905.1	27773554	27773603	100	50	0	0	2.00E-17	91.5	0	chr13	+	27773603	50	0	0	0	0	0	0	IFT172	IFT172	IFT172	IFT172	match	match	match	0	0
cg01481441	1	0	NC_027903.1	120940334	120940285	96	50	2	0	1.00E-14	82.4	0	chr11	-	120940334	48	2	0	0	0	0	2	MLEC	MLEC	MLEC	MLEC	match	match	match	0	0
cg01481503	1	0	NC_027893.1	39344526	39344575	96	50	2	0	1.00E-14	82.4	0	chr1	+	39344575	48	2	0	0	0	0	2	CAP1	CAP1	CAP1	CAP1	match	match	match	0	0
cg01481557	1	0	NC_027896.1	22142720	22142769	98	50	1	0	9.00E-16	86	0	chr4	+	22142720	49	1	0	0	0	0	1	LOC106997839	LOC106997839	LOC106997839	CASC15	diff	diff	diff	0	0
cg01481646	1	0	NC_027901.1	52160576	52160527	98	50	1	0	9.00E-16	86	0	chr9	-	52160576	49	1	0	0	0	0	1	TSPAN14	TSPAN14	TSPAN14	TSPAN14	match	match	match	0	0
cg01481690	1	0	NC_027895.1	9478178	9478226	92	50	3	1	7.00E-11	69.8	0	chr3	+	9478178	45	4	0	0	0	0	4	DSCR3	DSCR3	DSCR3	DSCR3	match	match	match	0	0
cg01481699	1	0	NC_027895.1	2517775	2517820	95.65	46	2	0	2.00E-12	75.2	0	chr3	+	2517820	44	2	0	0	0	0	2	ICOSLG	ICOSLG	ICOSLG		diff	diff	diff	0	0
cg01481900	1	0	NC_027908.1	39165613	39165564	96	50	2	0	1.00E-14	82.4	0	chr16	-	39165613	48	2	0	1	1	1	1	EME1	EME1	EME1	EME1	match	match	match	0	0
cg01481970	1	0	NC_027911.1	44520280	44520329	96	50	2	0	1.00E-14	82.4	0	chr19	+	44520329	48	2	0	0	0	0	2	PPFIA3	PPFIA3	PPFIA3	PPFIA3;C19orf73	match	match	match	0	0
cg01481978	1	0	NC_027912.1	70185158	70185113	100	46	0	0	3.00E-15	84.2	0	chr20	-	70185158	46	0	0	0	0	0	0	GINS2	GINS2	GINS2		diff	diff	diff	0	0
cg01481989	1	0	NC_027904.1	69975690	69975739	96	50	2	0	1.00E-14	82.4	0	chr12	+	69975739	48	2	0	0	0	0	2	FRZB	FRZB	FRZB	FRZB	match	match	match	0	0
cg01482279	1	0	NC_027908.1	45723222	45723173	98	50	1	0	9.00E-16	86	0	chr16	-	45723173	49	1	0	0	0	0	1	ORMDL3	ORMDL3	ORMDL3	ORMDL3	match	match	match	0	0
cg01482369	1	0	NC_027895.1	166749924	166749975	96.15	52	0	1	1.00E-14	82.4	0	chr3	+	166749975	50	2	0	0	0	0	2	LOC106992341	LOC106992341	LOC106992341	SLC37A3	diff	diff	diff	0	0
cg01482376	1	0	NC_027906.1	53529975	53530023	95.92	49	2	0	4.00E-14	80.6	0	chr14	+	53529975	47	2	0	0	0	0	2	LOC106993332	LOC106993332	LOC106993332	TEAD1	diff	diff	diff	0	0
cg01482407	1	0	NC_027899.1	69034230	69034279	96	50	2	0	1.00E-14	82.4	0	chr7	+	69034230	48	2	0	0	0	1	1	MAN2A2	MAN2A2	MAN2A2	MAN2A2	match	match	match	0	0
cg01482465	1	0	NC_027906.1	1349276	1349325	98	50	1	0	9.00E-16	86	0	chr14	+	1349276	49	1	0	0	0	0	1	MOB2	MOB2	MOB2		diff	diff	diff	0	0
cg01482556	1	0	NC_027912.1	4630014	4629965	98	50	1	0	9.00E-16	86	0	chr20	-	4630014	49	1	0	0	0	0	1	MGRN1	MGRN1	MGRN1	MGRN1	match	match	match	0	0
cg01482620	1	0	NC_027911.1	43692163	43692212	94	50	3	0	5.00E-13	77	0	chr19	+	43692163	47	3	0	0	0	0	3	CCDC114	CCDC114	CCDC114	TMEM143	diff	diff	diff	0	0
cg01482645	1	0	NC_027900.1	102234617	102234568	100	50	0	0	2.00E-17	91.5	0	chr8	-	102234617	50	0	0	0	0	0	0	RIMS2	RIMS2	RIMS2	RIMS2	match	match	match	0	0
cg01482701	1	0	NC_027899.1	35152923	35152874	96	50	2	0	1.00E-14	82.4	0	chr7	-	35152923	48	2	0	0	0	0	2	LOC106999199	LOC106999199	LOC106999199	ADAM10	diff	diff	diff	0	0
cg01482826	1	0	NC_027903.1	132074806	132074855	100	50	0	0	2.00E-17	91.5	0	chr11	+	132074806	50	0	0	0	0	0	0	LOC106992514	LOC106992514	LOC106992514		diff	diff	diff	0	0
cg01482860	1	0	NC_027899.1	33976465	33976514	94	50	3	0	5.00E-13	77	0	chr7	+	33976514	47	3	0	0	0	0	3	LOC106999190	LOC106999190	LOC106999190		diff	diff	diff	0	0
cg01483063	1	0	NC_027901.1	107010562	107010609	95.83	48	2	0	1.00E-13	78.8	0	chr9	+	107010609	46	2	0	0	0	0	2	ADRA2A	ADRA2A	ADRA2A	ADRA2A	match	match	match	0	0
cg01483139	1	0	NC_027897.1	187124132	187124181	98	50	1	0	9.00E-16	86	0	chr5	+	187124132	49	1	0	0	0	0	1	MTNR1A	MTNR1A	MTNR1A	FAT1	diff	diff	diff	0	0
cg01483153	1	0	NC_027895.1	34973776	34973825	100	50	0	0	2.00E-17	91.5	0	chr3	+	34973776	50	0	0	0	0	0	0	LOC106997325	LOC106997325	LOC106997325	GPR146;C7orf50	diff	diff	diff	0	0
cg01483184	1	0	NC_027903.1	130573059	130573010	98	50	1	0	9.00E-16	86	0	chr11	-	130573059	49	1	0	0	0	0	1	LOC106992513	LOC106992513	LOC106992513		diff	diff	diff	0	0
cg01483252	1	0	NC_027913.1	46729732	46729683	100	50	0	0	2.00E-17	91.5	0	chrX	-	46729732	50	0	0	0	0	0	0	CHST7	CHST7	CHST7	CHST7	match	match	match	0	0
cg01483518	1	0	NC_027898.1	179462240	179462289	96	50	2	0	1.00E-14	82.4	0	chr6	+	179462240	48	2	0	0	0	0	2	OR2Y1	OR2Y1	OR2Y1	OR2Y1	match	match	match	0	0
cg01483627	1	0	NC_027908.1	67948382	67948333	98	50	1	0	9.00E-16	86	0	chr16	-	67948333	49	1	0	0	0	0	1	GPR142	GPR142	GPR142	GPR142	match	match	match	0	0
cg01483653	1	0	NC_027911.1	44907064	44907015	96	50	2	0	1.00E-14	82.4	0	chr19	-	44907015	48	2	0	0	0	0	2	FCGRT	FCGRT	FCGRT	FCGRT	match	match	match	0	0
cg01483681	1	0	NC_027906.1	21732101	21732150	96	50	2	0	1.00E-14	82.4	0	chr14	+	21732101	48	2	0	0	0	0	2	ALX4	ALX4	ALX4	ALX4	match	match	match	0	0
cg01483832	1	0	NC_027901.1	98110760	98110711	100	50	0	0	2.00E-17	91.5	0	chr9	-	98110760	50	0	0	0	0	0	0	NFKB2	NFKB2	NFKB2	NFKB2	match	match	match	0	0
cg01483882	1	0	NC_027902.1	29440251	29440202	100	50	0	0	2.00E-17	91.5	0	chr10	-	29440251	50	0	0	0	0	0	0	TP53INP2	TP53INP2	TP53INP2	TP53INP2	match	match	match	0	0
cg01484075	1	0	NC_027904.1	10186770	10186819	94	50	3	0	5.00E-13	77	0	chr12	+	10186819	47	3	0	0	0	0	3	GLI2	GLI2	GLI2	GLI2	match	match	match	0	0
cg01484115	1	0	NC_027902.1	5386032	5386081	96	50	2	0	1.00E-14	82.4	0	chr10	+	5386032	48	2	0	0	0	0	2	TUBB1	TUBB1	TUBB1		diff	diff	diff	0	0
cg01484134	1	0	NC_027904.1	123390952	123390903	92	50	4	0	6.00E-12	73.4	0	chr12	-	123390952	46	4	0	0	0	0	4	GPR35	GPR35	GPR35	GPR35	match	match	match	0	0
cg01484296	1	0	NC_027908.1	6841884	6841837	94	50	1	1	2.00E-12	75.2	0	chr16	-	6841884	45	3	0	0	0	0	3	LOC713683	LOC713683	LOC713683	ALOX12P2	diff	diff	diff	0	0
cg01484427	1	0	NC_027902.1	27316767	27316816	94	50	3	0	5.00E-13	77	0	chr10	+	27316767	47	3	0	0	0	0	3	NDRG3	NDRG3	NDRG3	NDRG3	match	match	match	0	0
cg01484487	1	0	NC_027905.1	75518901	75518950	96	50	2	0	1.00E-14	82.4	0	chr13	+	75518950	48	2	0	0	0	0	2	LBX2	LBX2	LBX2	LBX2	match	match	match	1	0
cg01484501	1	0	NC_027911.1	6144803	6144852	96	50	2	0	1.00E-14	82.4	0	chr19	+	6144803	48	2	0	0	0	0	2	RANBP3	RANBP3	RANBP3	RANBP3	match	match	match	0	0
cg01484686	1	0	NC_027896.1	104434577	104434528	100	50	0	0	2.00E-17	91.5	0	chr4	-	104434528	50	0	0	0	0	0	0	LOC100423105	LOC100423105	LOC100423105		diff	diff	diff	0	0
cg01484897	1	0	NC_027912.1	52947269	52947318	94	50	3	0	5.00E-13	77	0	chr20	+	52947269	47	3	0	0	0	0	3	ZFP90	ZFP90	ZFP90	ZFP90	match	match	match	0	0
cg01484950	1	0	NC_027896.1	108984692	108984643	94	50	3	0	5.00E-13	77	0	chr4	-	108984643	47	3	0	0	0	0	3	ARID1B	ARID1B	ARID1B	ARID1B	match	match	match	0	0
cg01484971	1	0	NC_027894.1	92321437	92321483	92	50	1	1	2.00E-11	71.6	0	chr2	+	92321483	44	3	0	0	0	0	3	RBM6	RBM6	RBM6	RBM6	match	match	match	0	0
cg01485009	1	0	NC_027902.1	1679089	1679041	91.84	49	4	0	2.00E-11	71.6	0	chr10	-	1679089	45	4	0	0	0	0	4	NTSR1	NTSR1	NTSR1		diff	diff	diff	0	0
cg01485010	1	0	NC_027895.1	170008987	170008938	96	50	2	0	1.00E-14	82.4	0	chr3	-	170008938	48	2	0	0	0	0	2	EPHA1	EPHA1	EPHA1	EPHA1	match	match	match	0	0
cg01485157	1	0	NC_027912.1	4361784	4361735	98	50	1	0	9.00E-16	86	0	chr20	-	4361784	49	1	0	0	0	0	1	VASN	VASN	VASN	VASN;CORO7	match	match	match	0	0
cg01485165	1	0	NC_027902.1	13601906	13601955	96	50	2	0	1.00E-14	82.4	0	chr10	+	13601906	48	2	0	0	0	0	2	BCAS4	BCAS4	BCAS4	BCAS4	match	match	match	0	0
cg01485196	1	0	NC_027898.1	152967065	152967016	96	50	2	0	1.00E-14	82.4	0	chr6	-	152967065	48	2	0	0	0	0	2	CNOT8	CNOT8	CNOT8	CNOT8	match	match	match	0	0
cg01485215	1	0	NC_027901.1	87029315	87029364	96	50	2	0	1.00E-14	82.4	0	chr9	+	87029315	48	2	0	0	0	0	2	TNKS2	TNKS2	TNKS2	TNKS2;TNKS2-AS1	match	match	match	0	0
cg01485266	1	0	NC_027911.1	2360211	2360165	97.87	47	1	0	4.00E-14	80.6	0	chr19	-	2360211	46	1	0	0	0	0	1	GADD45B	GADD45B	GADD45B	GADD45B	match	match	match	0	0
cg01485326	1	0	NC_027912.1	73544572	73544523	94	50	3	0	5.00E-13	77	0	chr20	-	73544572	47	3	0	0	0	1	2	PIEZO1	PIEZO1	PIEZO1	FAM38A	diff	diff	diff	0	0
cg01485408	1	0	NC_027894.1	103431086	103431135	96	50	2	0	1.00E-14	82.4	0	chr2	+	103431135	48	2	0	0	0	0	2	CX3CR1	CX3CR1	CX3CR1		diff	diff	diff	0	0
cg01485413	1	0	NC_027895.1	169943291	169943240	94.23	52	1	1	1.00E-13	78.8	0	chr3	-	169943240	49	3	0	0	0	0	3	LOC703944	LOC703944	LOC703944	CLCN1	diff	diff	diff	0	0
cg01485439	1	0	NC_027906.1	6923298	6923347	100	50	0	0	2.00E-17	91.5	0	chr14	+	6923347	50	0	0	0	0	0	0	CABP4	CABP4	CABP4	CABP4	match	match	match	0	0
cg01485490	1	0	NC_027894.1	89724401	89724450	96	50	2	0	1.00E-14	82.4	0	chr2	+	89724401	48	2	0	0	0	0	2	STAB1	STAB1	STAB1	NISCH	diff	diff	diff	0	0
cg01485627	1	0	NC_027899.1	148325340	148325291	98	50	1	0	9.00E-16	86	0	chr7	-	148325291	49	1	0	0	0	0	1	LOC106999506	LOC106999506	LOC106999506	FLRT2	diff	diff	diff	0	0
cg01485645	1	0	NC_027908.1	44401823	44401872	100	50	0	0	2.00E-17	91.5	0	chr16	+	44401872	50	0	0	0	0	0	0	MLLT6	MLLT6	MLLT6	MLLT6	match	match	match	0	0
cg01485704	1	0	NC_027899.1	111612041	111611992	92	50	4	0	6.00E-12	73.4	0	chr7	-	111611992	46	4	0	0	0	0	4	RPL36AL	RPL36AL	RPL36AL	RPL36AL;MGAT2	match	match	match	0	0
cg01485790	1	0	NC_027903.1	124567246	124567295	100	50	0	0	2.00E-17	91.5	0	chr11	+	124567295	50	0	0	0	0	0	0	LOC106992491	LOC106992491	LOC106992491	NCOR2	diff	diff	diff	0	0
cg01485938	1	0	NC_027898.1	175389451	175389500	98	50	1	0	9.00E-16	86	0	chr6	+	175389451	49	1	0	0	0	0	1	HK3	HK3	HK3	UNC5A	diff	diff	diff	0	0
cg01485948	1	0	NC_027908.1	2328289	2328240	98	50	1	0	9.00E-16	86	0	chr16	-	2328240	49	1	0	0	0	0	1	MNT	MNT	MNT	MNT	match	match	match	0	0
cg01485975	1	0	NC_027898.1	155212988	155212939	98	50	1	0	9.00E-16	86	0	chr6	-	155212988	49	1	0	0	0	0	1	HAVCR1	HAVCR1	HAVCR1	HAVCR1	match	match	match	0	0
cg01486023	1	0	NC_027894.1	70222693	70222740	95.83	48	2	0	1.00E-13	78.8	0	chr2	+	70222740	46	2	0	0	0	0	2	EIF4E3	EIF4E3	EIF4E3	EIF4E3;GPR27	match	match	match	0	0
cg01486027	1	0	NC_027907.1	70593366	70593415	98	50	1	0	9.00E-16	86	0	chr15	+	70593366	49	1	0	0	0	0	1	MPDZ	MPDZ	MPDZ		diff	diff	diff	0	0
cg01486063	1	0	NC_027913.1	125150025	125149976	96	50	2	0	1.00E-14	82.4	0	chrX	-	125150025	48	2	0	0	0	0	2	IGSF1	IGSF1	IGSF1	IGSF1	match	match	match	0	0
cg01486146	1	0	NC_027901.1	96238279	96238328	100	50	0	0	2.00E-17	91.5	0	chr9	+	96238328	50	0	0	0	0	0	0	LOC710595	LOC710595	LOC710595		diff	diff	diff	0	0
cg01486239	1	0	NC_027893.1	1579698	1579746	97.96	49	1	0	3.00E-15	84.2	0	chr1	+	1579698	48	1	0	0	0	0	1	PANK4	PANK4	PANK4	PANK4	match	match	match	0	0
cg01486262	1	0	NC_027893.1	49990208	49990257	96	50	2	0	1.00E-14	82.4	0	chr1	+	49990257	48	2	0	0	0	0	2	LOC106998526	LOC106998526	LOC106998526		diff	diff	diff	0	0
cg01486300	1	0	NC_027906.1	64111741	64111790	92	50	4	0	6.00E-12	73.4	0	chr14	+	64111741	46	4	0	1	1	1	3	LOC718378	LOC718378	LOC718378		diff	diff	diff	0	0
cg01486321	1	0	NC_027904.1	119839532	119839483	92	50	4	0	6.00E-12	73.4	0	chr12	-	119839532	46	4	0	0	0	0	4	COPS8	COPS8	COPS8		diff	diff	diff	0	0
cg01486376	1	0	NC_027901.1	96662821	96662870	96	50	2	0	1.00E-14	82.4	0	chr9	+	96662870	48	2	0	0	0	0	2	LZTS2	LZTS2	LZTS2		diff	diff	diff	0	0
cg01486387	1	0	NC_027912.1	28323356	28323307	92	50	4	0	6.00E-12	73.4	0	chr20	-	28323307	46	4	0	0	0	0	4	KCTD13	KCTD13	KCTD13	KCTD13	match	match	match	0	0
cg01486406	1	0	NC_027906.1	97822474	97822425	96	50	2	0	1.00E-14	82.4	0	chr14	-	97822425	48	2	0	0	0	0	2	CASP4	CASP4	CASP4	LOC643733	diff	diff	diff	0	0
cg01486536	1	0	NC_027898.1	133853896	133853945	100	50	0	0	2.00E-17	91.5	0	chr6	+	133853945	50	0	0	0	0	0	0	SMAD5	SMAD5	SMAD5	SMAD5	match	match	match	0	0
cg01486537	1	0	NC_027905.1	65160668	65160615	88.89	54	2	1	7.00E-11	69.8	0	chr13	-	65160668	48	6	0	0	0	0	6	LOC695743	LOC695743	LOC695743		diff	diff	diff	0	0
cg01486558	1	0	NC_027894.1	100550671	100550622	100	50	0	0	2.00E-17	91.5	0	chr2	-	100550622	50	0	0	0	0	0	0	LOC106996949	LOC106996949	LOC106996949	TRAK1	diff	diff	diff	0	0
cg01486574	1	0	NC_027901.1	45407793	45407842	100	50	0	0	2.00E-17	91.5	0	chr9	+	45407793	50	0	0	0	0	0	0	LOC100425950	LOC100425950	LOC100425950	BMPR1A	diff	diff	diff	0	0
cg01486576	1	0	NC_027893.1	183836439	183836488	96	50	2	0	1.00E-14	82.4	0	chr1	+	183836439	48	2	0	0	0	0	2	SMG7	SMG7	SMG7	SMG7;SMG7-AS1	match	match	match	0	0
cg01486686	1	0	NC_027893.1	21364129	21364178	96	50	2	0	1.00E-14	82.4	0	chr1	+	21364178	48	2	0	0	0	0	2	EPHA8	EPHA8	EPHA8	EPHA8	match	match	match	0	0
cg01486694	1	0	NC_027893.1	162477473	162477424	98	50	1	0	9.00E-16	86	0	chr1	-	162477473	49	1	0	0	0	0	1	ETNK2	ETNK2	ETNK2	ETNK2	match	match	match	0	0
cg01486713	1	0	NC_027899.1	132045568	132045617	96	50	2	0	1.00E-14	82.4	0	chr7	+	132045568	48	2	0	0	0	0	2	SLC10A1	SLC10A1	SLC10A1		diff	diff	diff	0	0
cg01486814	1	0	NC_027906.1	81577502	81577453	94	50	3	0	5.00E-13	77	0	chr14	-	81577502	47	3	0	0	0	0	3	GRM5	GRM5	GRM5		diff	diff	diff	0	0
cg01486909	1	0	NC_027908.1	17703396	17703445	98	50	1	0	9.00E-16	86	0	chr16	+	17703396	49	1	0	0	0	0	1	PEMT	PEMT	PEMT	PEMT	match	match	match	0	0
cg01487013	1	0	NC_027896.1	34132695	34132646	98	50	1	0	9.00E-16	86	0	chr4	-	34132646	49	1	0	0	0	0	1	WDR46	WDR46	WDR46	WDR46;PFDN6	match	match	match	0	0
cg01487187	1	0	NC_027906.1	60525414	60525365	94	50	3	0	5.00E-13	77	0	chr14	-	60525365	47	3	0	1	1	1	2	CCKBR	CCKBR	CCKBR	CCKBR	match	match	match	0	0
cg01487461	1	0	NC_027907.1	82562359	82562406	100	48	0	0	3.00E-16	87.8	0	chr15	+	82562359	48	0	0	0	0	0	0	SMARCA2	SMARCA2	SMARCA2	SMARCA2	match	match	match	0	0
cg01487468	1	0	NC_027896.1	14881640	14881591	98	50	1	0	9.00E-16	86	0	chr4	-	14881640	49	1	0	0	0	0	1	LOC106997807	LOC106997807	LOC106997807		diff	diff	diff	0	0
cg01487641	1	0	NC_027895.1	108962651	108962602	96	50	2	0	1.00E-14	82.4	0	chr3	-	108962651	48	2	0	0	0	0	2	SEMA3D	SEMA3D	SEMA3D		diff	diff	diff	0	0
cg01487765	1	0	NC_027912.1	51514267	51514218	96	50	2	0	1.00E-14	82.4	0	chr20	-	51514267	48	2	0	0	0	0	2	TMEM208	TMEM208	TMEM208	FHOD1	diff	diff	diff	0	0
cg01487971	1	0	NC_027912.1	3867263	3867312	96	50	2	0	1.00E-14	82.4	0	chr20	+	3867263	48	2	0	0	0	0	2	LOC106994931	LOC106994931	LOC106994931	MMP25;MMP25-AS1	diff	diff	diff	0	0
cg01487981	1	0	NC_027896.1	134658833	134658882	96	50	2	0	1.00E-14	82.4	0	chr4	+	134658882	48	2	0	0	0	0	2	SLC18B1	SLC18B1	SLC18B1	C6orf192	diff	diff	diff	0	0
cg01488084	1	0	NC_027904.1	91252583	91252534	98	50	1	0	9.00E-16	86	0	chr12	-	91252583	49	1	0	0	0	0	1	MAP2	MAP2	MAP2	MAP2	match	match	match	0	0
cg01488110	1	0	NC_027895.1	124451763	124451714	96	50	2	0	1.00E-14	82.4	0	chr3	-	124451763	48	2	0	0	0	0	2	LOC106997568	LOC106997568	LOC106997568	SMURF1;LOC101927550	diff	diff	diff	0	0
cg01488147	1	0	NC_027895.1	120016332	120016381	100	50	0	0	2.00E-17	91.5	0	chr3	+	120016332	50	0	0	0	0	0	0	PEG10	PEG10	PEG10	PEG10	match	match	match	0	0
cg01488159	1	0	NC_027897.1	152844564	152844515	96	50	2	0	1.00E-14	82.4	0	chr5	-	152844564	48	2	0	0	0	0	2	FHDC1	FHDC1	FHDC1		diff	diff	diff	0	0
cg01488190	1	0	NC_027908.1	17519554	17519505	96	50	2	0	1.00E-14	82.4	0	chr16	-	17519554	48	2	0	0	0	0	2	LOC100427458	LOC100427458	LOC100427458		diff	diff	diff	0	0
cg01488300	1	0	NC_027893.1	2563486	2563437	98	50	1	0	9.00E-16	86	0	chr1	-	2563486	49	1	0	0	0	0	1	MEGF6	MEGF6	MEGF6	MEGF6	match	match	match	0	0
cg01488312	1	0	NC_027898.1	131548826	131548875	92	50	4	0	6.00E-12	73.4	0	chr6	+	131548826	46	4	0	0	0	0	4	LOC106998947	LOC106998947	LOC106998947		diff	diff	diff	0	0
cg01488362	1	0	NC_027911.1	43680411	43680458	91.67	48	4	0	7.00E-11	69.8	0	chr19	+	43680458	44	4	0	0	0	0	4	CCDC114	CCDC114	CCDC114		diff	diff	diff	0	0
cg01488398	1	0	NC_027906.1	7703634	7703585	98	50	1	0	9.00E-16	86	0	chr14	-	7703634	49	1	0	0	0	0	1	SPTBN2	SPTBN2	SPTBN2	SPTBN2	match	match	match	0	0
cg01488651	1	0	NC_027908.1	24359928	24359879	92	50	4	0	6.00E-12	73.4	0	chr16	-	24359879	46	4	0	0	0	0	4	BLMH	BLMH	BLMH	BLMH	match	match	match	0	0
cg01488679	1	0	NC_027901.1	88782526	88782477	98	50	1	0	9.00E-16	86	0	chr9	-	88782526	49	1	0	0	0	0	1	FFAR4	FFAR4	FFAR4	GPR120	diff	diff	diff	0	0
cg01488688	1	0	NC_027913.1	113376312	113376361	100	50	0	0	2.00E-17	91.5	0	chrX	+	113376312	50	0	0	0	0	0	0	NKRF	NKRF	NKRF	6-Sep	diff	diff	diff	0	0
cg01488770	1	0	NC_027908.1	54947712	54947761	100	50	0	0	2.00E-17	91.5	0	chr16	+	54947712	50	0	0	0	0	0	0	TBX2	TBX2	TBX2		diff	diff	diff	0	0
cg01488862	1	0	NC_027903.1	107505421	107505470	92	50	4	0	6.00E-12	73.4	0	chr11	+	107505470	46	4	0	0	0	0	4	PWP1	PWP1	PWP1	BTBD11	diff	diff	diff	0	0
cg01489225	1	0	NC_027904.1	2915770	2915812	95.35	43	2	0	7.00E-11	69.8	0	chr12	+	2915770	41	2	0	0	0	0	2	SFT2D3	SFT2D3	SFT2D3	SFT2D3	match	match	match	0	0
cg01489274	1	0	NC_027896.1	44056081	44056130	96	50	2	0	1.00E-14	82.4	0	chr4	+	44056130	48	2	0	0	0	0	2	CUL7	CUL7	CUL7	CUL7	match	match	match	0	0
cg01489416	1	0	NC_027911.1	31787948	31787997	98	50	1	0	9.00E-16	86	0	chr19	+	31787948	49	1	0	0	0	0	1	APLP1	APLP1	APLP1	APLP1	match	match	match	0	0
cg01489441	1	0	NC_027912.1	1708606	1708655	92	50	4	0	6.00E-12	73.4	0	chr20	+	1708655	46	4	0	0	0	0	4	LOC106994904	LOC106994904	LOC106994904	MAPK8IP3	diff	diff	diff	0	0
cg01489508	1	0	NC_027903.1	12880753	12880802	94	50	3	0	5.00E-13	77	0	chr11	+	12880753	47	3	0	0	0	0	3	LOC100425419	LOC100425419	LOC100425419	LRP6	diff	diff	diff	0	0
cg01489519	1	0	NC_027902.1	1481678	1481629	98	50	1	0	9.00E-16	86	0	chr10	-	1481678	49	1	0	0	0	0	1	TCFL5	TCFL5	TCFL5	TCFL5	match	match	match	0	0
cg01489523	1	0	NC_027893.1	134585057	134585008	96	50	2	0	1.00E-14	82.4	0	chr1	-	134585057	48	2	0	0	0	0	2	VSIG8	VSIG8	VSIG8	VSIG8	match	match	match	0	0
cg01489551	1	0	NC_027912.1	26487919	26487870	92	50	4	0	6.00E-12	73.4	0	chr20	-	26487870	46	4	0	0	0	0	4	KIAA0556	KIAA0556	KIAA0556	KIAA0556	match	match	match	0	0
cg01489608	1	0	NC_027912.1	52311871	52311824	95.83	48	2	0	1.00E-13	78.8	0	chr20	-	52311824	46	2	0	0	0	0	2	LCAT	LCAT	LCAT	SLC12A4;LCAT	match	match	match	0	0
cg01489623	1	0	NC_027898.1	1875863	1875814	92	50	4	0	6.00E-12	73.4	0	chr6	-	1875863	46	4	0	0	0	0	4	LOC106998633	LOC106998633	LOC106998633		diff	diff	diff	0	0
cg01489660	1	0	NC_027911.1	41649642	41649692	94.12	51	2	1	2.00E-12	75.2	0	chr19	+	41649692	48	3	0	0	0	0	3	HIF3A	HIF3A	HIF3A	HIF3A;RNU6-66P	match	match	match	0	0
cg01489756	1	0	NC_027900.1	140887523	140887474	96	50	2	0	1.00E-14	82.4	0	chr8	-	140887523	48	2	0	0	0	0	2	LOC106999971	LOC106999971	LOC106999971		diff	diff	diff	0	0
cg01489796	1	0	NC_027902.1	59506105	59506056	96	50	2	0	1.00E-14	82.4	0	chr10	-	59506056	48	2	0	0	0	0	2	CECR1	CECR1	CECR1	CECR1	match	match	match	0	0
cg01489981	1	0	NC_027906.1	47805977	47806026	94	50	3	0	5.00E-13	77	0	chr14	+	47805977	47	3	0	0	0	0	3	TSG101	TSG101	TSG101	TSG101	match	match	match	0	0
cg01490094	1	0	NC_027900.1	70300445	70300396	94	50	3	0	5.00E-13	77	0	chr8	-	70300396	47	3	0	0	0	0	3	LOC694623	LOC694623	LOC694623		diff	diff	diff	0	0
cg01490220	1	0	NC_027911.1	31653087	31653038	100	50	0	0	2.00E-17	91.5	0	chr19	-	31653087	50	0	0	0	0	0	0	IGFLR1	IGFLR1	IGFLR1	KMT2B	diff	diff	diff	0	0
cg01490242	1	0	NC_027894.1	94315228	94315179	92	50	4	0	6.00E-12	73.4	0	chr2	-	94315179	46	4	0	0	0	0	4	LOC106996927	LOC106996927	LOC106996927	CDC25A	diff	diff	diff	0	0
cg01490258	1	0	NC_027913.1	40063734	40063783	94	50	3	0	5.00E-13	77	0	chrX	+	40063783	47	3	0	1	1	1	2	BCOR	BCOR	BCOR	BCOR	match	match	match	0	0
cg01490290	1	0	NC_027910.1	69722119	69722070	92	50	4	0	6.00E-12	73.4	0	chr18	-	69722070	46	4	0	0	0	1	3	CTDP1	CTDP1	CTDP1	CTDP1	match	match	match	0	0
cg01490535	1	0	NC_027912.1	5112228	5112179	96	50	2	0	1.00E-14	82.4	0	chr20	-	5112179	48	2	0	0	0	0	2	EEF2KMT	EEF2KMT	EEF2KMT	FAM86C	diff	diff	diff	0	0
cg01490733	1	0	NC_027893.1	1370487	1370438	96	50	1	1	1.00E-13	78.8	0	chr1	-	1370487	48	2	0	0	0	0	2	RER1	RER1	RER1		diff	diff	diff	0	0
cg01490793	1	0	NC_027904.1	124377894	124377845	92	50	4	0	6.00E-12	73.4	0	chr12	-	124377894	46	4	0	0	0	0	4	LOC106992798	LOC106992798	LOC106992798	STK25	diff	diff	diff	0	0
cg01490821	1	0	NC_027904.1	56793506	56793555	100	50	0	0	2.00E-17	91.5	0	chr12	+	56793555	50	0	0	0	0	0	0	UBR3	UBR3	UBR3	UBR3	match	match	match	0	0
cg01490853	1	0	NC_027911.1	28868465	28868416	96	50	2	0	1.00E-14	82.4	0	chr19	-	28868465	48	2	0	0	0	0	2	RHPN2	RHPN2	RHPN2	RHPN2	match	match	match	0	0
cg01490870	1	0	NC_027911.1	12558551	12558502	92	50	4	0	6.00E-12	73.4	0	chr19	-	12558551	46	4	0	0	0	0	4	ZNF791	ZNF791	ZNF791	ZNF791;ZNF490	match	match	match	1	0
cg01491171	1	0	NC_027907.1	16803083	16803132	96	50	2	0	1.00E-14	82.4	0	chr15	+	16803083	48	2	0	0	0	0	2	LOC100423982	LOC100423982	LOC100423982		diff	diff	diff	0	0
cg01491205	1	0	NC_027896.1	169713642	169713690	94	50	2	1	6.00E-12	73.4	0	chr4	+	169713642	46	3	0	0	0	0	3	LOC106998208	LOC106998208	LOC106998208	LOC101929420	diff	diff	diff	0	0
cg01491358	1	0	NC_027908.1	4007561	4007512	96	50	2	0	1.00E-14	82.4	0	chr16	-	4007512	48	2	0	0	0	0	2	ZZEF1	ZZEF1	ZZEF1	ZZEF1	match	match	match	0	0
cg01491398	1	0	NC_027895.1	184183195	184183244	92	50	4	0	6.00E-12	73.4	0	chr3	+	184183195	46	4	0	0	0	0	4	LOC694661	LOC694661	LOC694661	PTPRN2	diff	diff	diff	0	0
cg01491428	1	0	NC_027912.1	2312050	2312099	96	50	2	0	1.00E-14	82.4	0	chr20	+	2312050	48	2	0	0	0	0	2	MIR940	MIR940	MIR940	ABCA3	diff	diff	diff	0	0
cg01491498	1	0	NC_027895.1	183693221	183693172	96	50	2	0	1.00E-14	82.4	0	chr3	-	183693172	48	2	0	0	0	0	2	DNAJB6	DNAJB6	DNAJB6		diff	diff	diff	0	0
cg01491527	1	0	NC_027894.1	75686906	75686859	92	50	2	1	7.00E-11	69.8	0	chr2	-	75686906	44	4	0	0	0	0	4	LOC106996861	LOC106996861	LOC106996861	LRIG1	diff	diff	diff	0	0
cg01491926	1	0	NC_027899.1	123924399	123924448	96	50	2	0	1.00E-14	82.4	0	chr7	+	123924399	48	2	0	0	0	0	2	LOC708067	LOC708067	LOC708067	SYT16	diff	diff	diff	0	0
cg01491990	1	0	NC_027893.1	56225710	56225759	94	50	3	0	5.00E-13	77	0	chr1	+	56225710	47	3	0	0	0	0	3	PLPP3	PLPP3	PLPP3	PPAP2B	diff	diff	diff	0	0
cg01492050	1	0	NC_027903.1	122965172	122965123	94	50	3	0	5.00E-13	77	0	chr11	-	122965123	47	3	0	0	0	0	3	OGFOD2	OGFOD2	OGFOD2	OGFOD2	match	match	match	0	0
cg01492170	1	0	NC_027912.1	26559970	26560019	98	50	1	0	9.00E-16	86	0	chr20	+	26560019	49	1	0	0	0	0	1	KIAA0556	KIAA0556	KIAA0556	KIAA0556	match	match	match	0	0
cg01492330	1	0	NC_027903.1	51429929	51429971	95.35	43	2	0	7.00E-11	69.8	0	chr11	+	51429929	41	2	0	0	0	0	2	KRT3	KRT3	KRT3	KRT3	match	match	match	0	0
cg01492375	1	0	NC_027896.1	25885014	25884965	94	50	3	0	5.00E-13	77	0	chr4	-	25884965	47	3	0	0	0	0	3	LRRC16A	LRRC16A	LRRC16A	LRRC16A	match	match	match	0	0
cg01492649	1	0	NC_027906.1	79603941	79603892	100	50	0	0	2.00E-17	91.5	0	chr14	-	79603941	50	0	0	0	0	0	0	TMEM135	TMEM135	TMEM135	TMEM135	match	match	match	0	0
cg01492656	1	0	NC_027897.1	39779733	39779782	98	50	1	0	9.00E-16	86	0	chr5	+	39779782	49	1	0	0	0	0	1	N4BP2	N4BP2	N4BP2	N4BP2;LOC344967	match	match	match	0	0
cg01492667	1	0	NC_027894.1	102253820	102253869	92	50	4	0	6.00E-12	73.4	0	chr2	+	102253820	46	4	0	0	0	0	4	LOC100423098	LOC100423098	LOC100423098	ENTPD3-AS1	diff	diff	diff	0	0
cg01492710	1	0	NC_027896.1	77293061	77293012	98	50	1	0	9.00E-16	86	0	chr4	-	77293012	49	1	0	0	0	0	1	PHIP	PHIP	PHIP	PHIP	match	match	match	0	0
cg01492724	1	0	NC_027908.1	7311223	7311174	98	50	1	0	9.00E-16	86	0	chr16	-	7311174	49	1	0	0	0	0	1	NEURL4	NEURL4	NEURL4	NEURL4	match	match	match	0	0
cg01492909	1	0	NC_027906.1	2203976	2203928	95.92	49	2	0	4.00E-14	80.6	0	chr14	-	2203928	47	2	0	0	0	0	2	CD81	CD81	CD81	CD81	match	match	match	0	0
cg01492989	1	0	NC_027894.1	41253092	41253043	98	50	1	0	9.00E-16	86	0	chr2	-	41253092	49	1	0	0	0	0	1	GSK3B	GSK3B	GSK3B	GSK3B	match	match	match	0	0
cg01493016	1	0	NC_027897.1	25060048	25059996	92.45	53	1	1	5.00E-13	77	0	chr5	-	25059996	49	4	0	0	0	0	4	SLC34A2	SLC34A2	SLC34A2	SLC34A2	match	match	match	1	0
cg01493038	1	0	NC_027895.1	133602125	133602076	94	50	3	0	5.00E-13	77	0	chr3	-	133602125	47	3	0	0	0	1	2	LAMB4	LAMB4	LAMB4	NRCAM	diff	diff	diff	0	0
cg01493093	1	0	NC_027900.1	107050052	107050006	92	50	1	1	2.00E-11	71.6	0	chr8	-	107050006	43	4	0	0	0	0	4	EIF3E	EIF3E	EIF3E	EIF3E	match	match	match	0	0
cg01493105	1	0	NC_027896.1	34148189	34148140	100	50	0	0	2.00E-17	91.5	0	chr4	-	34148189	50	0	0	0	0	0	0	RGL2	RGL2	RGL2	TAPBP	diff	diff	diff	0	0
cg01493150	1	0	NC_027897.1	127021460	127021411	100	50	0	0	2.00E-17	91.5	0	chr5	-	127021460	50	0	0	0	0	0	0	SLC25A31	SLC25A31	SLC25A31	SLC25A31	match	match	match	0	0
cg01493238	1	0	NC_027893.1	190395834	190395785	98	50	1	0	9.00E-16	86	0	chr1	-	190395785	49	1	0	0	0	0	1	ASTN1	ASTN1	ASTN1	ASTN1	match	match	match	0	0
cg01493303	1	0	NC_027911.1	43810211	43810259	98	50	0	1	1.00E-14	82.4	0	chr19	+	43810211	48	1	0	0	0	0	1	GRWD1	GRWD1	GRWD1	GRWD1	match	match	match	0	0
cg01493412	1	0	NC_027905.1	2743642	2743691	92	50	4	0	6.00E-12	73.4	0	chr13	+	2743642	46	4	0	0	0	0	4	LOC106992812	LOC106992812	LOC106992812		diff	diff	diff	0	0
cg01493517	1	0	NC_027903.1	6793255	6793206	98	50	1	0	9.00E-16	86	0	chr11	-	6793206	49	1	0	0	0	0	1	IFFO1	IFFO1	IFFO1	IFFO1	match	match	match	0	0
cg01493522	1	0	NC_027909.1	16371840	16371791	98	50	1	0	9.00E-16	86	0	chr17	-	16371840	49	1	0	0	0	0	1	LOC106994234	LOC106994234	LOC106994234		diff	diff	diff	0	0
cg01493621	1	0	NC_027893.1	155202548	155202597	98	50	1	0	9.00E-16	86	0	chr1	+	155202597	49	1	0	0	0	0	1	TRAF5	TRAF5	TRAF5	TRAF5	match	match	match	0	0
cg01493658	1	0	NC_027907.1	7960163	7960114	96	50	2	0	1.00E-14	82.4	0	chr15	-	7960163	48	2	0	0	0	0	2	ABL1	ABL1	ABL1	ABL1	match	match	match	0	0
cg01493685	1	0	NC_027895.1	137177754	137177706	91.84	49	4	0	2.00E-11	71.6	0	chr3	-	137177706	45	4	0	1	1	1	3	LOC106997607	LOC106997607	LOC106997607	DOCK4	diff	diff	diff	0	0
cg01493711	1	0	NC_027902.1	2227485	2227533	93.88	49	3	0	2.00E-12	75.2	0	chr10	+	2227533	46	3	0	0	0	0	3	SS18L1	SS18L1	SS18L1	SS18L1	match	match	match	0	0
cg01493727	1	0	NC_027896.1	6065001	6064952	100	50	0	0	2.00E-17	91.5	0	chr4	-	6065001	50	0	0	0	0	0	0	NRN1	NRN1	NRN1	NRN1	match	match	match	1	0
cg01493740	1	0	NC_027896.1	146345741	146345790	98	50	1	0	9.00E-16	86	0	chr4	+	146345741	49	1	0	0	0	0	1	GJA1	GJA1	GJA1	GJA1	match	match	match	0	0
cg01493783	1	0	NC_027903.1	123955426	123955475	100	50	0	0	2.00E-17	91.5	0	chr11	+	123955475	50	0	0	0	0	0	0	LOC106992487	LOC106992487	LOC106992487	DNAH10	diff	diff	diff	0	0
cg01494112	1	0	NC_027912.1	56419	56370	98	50	1	0	9.00E-16	86	0	chr20	-	56419	49	1	0	0	0	0	1	MPG	MPG	MPG	NPRL3	diff	diff	diff	0	0
cg01494303	1	0	NC_027912.1	3498801	3498751	94.12	51	2	1	2.00E-12	75.2	0	chr20	-	3498751	48	3	0	0	0	0	3	NAA60	NAA60	NAA60	NAT15	diff	diff	diff	0	0
cg01494339	1	0	NC_027913.1	117486802	117486753	94	50	3	0	5.00E-13	77	0	chrX	-	117486753	47	3	0	0	0	0	3	THOC2	THOC2	THOC2	THOC2	match	match	match	0	0
cg01494348	1	0	NC_027900.1	142833837	142833788	98	50	1	0	9.00E-16	86	0	chr8	-	142833788	49	1	0	0	0	0	1	NAPRT	NAPRT	NAPRT	NAPRT1	diff	diff	diff	0	0
cg01494454	1	0	NC_027903.1	25831537	25831488	100	50	0	0	2.00E-17	91.5	0	chr11	-	25831537	50	0	0	0	0	0	0	LOC107000797	LOC107000797	LOC107000797	BCAT1	diff	diff	diff	0	0
cg01494614	1	0	NC_027906.1	55942542	55942493	92	50	4	0	6.00E-12	73.4	0	chr14	-	55942542	46	4	0	0	0	0	4	RNF141	RNF141	RNF141	RNF141	match	match	match	0	0
cg01494702	1	0	NC_027899.1	139565774	139565728	97.87	47	1	0	4.00E-14	80.6	0	chr7	-	139565728	46	1	0	1	1	1	0	LOC106999501	LOC106999501	LOC106999501	ZDHHC22	diff	diff	diff	0	0
cg01494928	1	0	NC_027904.1	80267686	80267735	94	50	3	0	5.00E-13	77	0	chr12	+	80267735	47	3	0	1	1	1	2	LOC106992679	LOC106992679	LOC106992679		diff	diff	diff	0	0
cg01495030	1	0	NC_027895.1	912115	912164	92	50	4	0	6.00E-12	73.4	0	chr3	+	912115	46	4	0	1	1	1	3	LOC106997209	LOC106997209	LOC106997209		diff	diff	diff	0	0
cg01495099	1	0	NC_027902.1	25815379	25815330	98	50	1	0	9.00E-16	86	0	chr10	-	25815379	49	1	0	0	0	0	1	LOC107000407	LOC107000407	LOC107000407	KIAA1755	diff	diff	diff	0	0
cg01495122	1	0	NC_027900.1	43465576	43465624	97.96	49	1	0	3.00E-15	84.2	0	chr8	+	43465624	48	1	0	0	0	0	1	SFRP1	SFRP1	SFRP1	SFRP1	match	match	match	0	0
cg01495174	1	0	NC_027905.1	8628727	8628678	94	50	3	0	5.00E-13	77	0	chr13	-	8628727	47	3	0	0	0	1	2	LOC697893	LOC697893	LOC697893		diff	diff	diff	0	0
cg01495275	1	0	NC_027904.1	106825072	106825121	94	50	3	0	5.00E-13	77	0	chr12	+	106825121	47	3	0	0	0	0	3	CUL3	CUL3	CUL3	CUL3	match	match	match	0	0
cg01495297	1	0	NC_027907.1	87969683	87969634	98	50	1	0	9.00E-16	86	0	chr15	-	87969634	49	1	0	0	0	0	1	TMEM2	TMEM2	TMEM2	TMEM2	match	match	match	0	0
cg01495321	1	0	NC_027893.1	15084601	15084552	98	50	1	0	9.00E-16	86	0	chr1	-	15084601	49	1	0	0	1	1	0	EPHA2	EPHA2	EPHA2	EPHA2	match	match	match	0	0
cg01495363	1	0	NC_027905.1	104718263	104718309	94	50	0	1	2.00E-12	75.2	0	chr13	+	104718309	44	3	0	0	0	0	3	LOC106993120	LOC106993120	LOC106993120	LOC100287216;SH3RF3	diff	diff	diff	0	0
cg01495440	1	0	NC_027894.1	37519410	37519361	98	50	1	0	9.00E-16	86	0	chr2	-	37519361	49	1	0	0	0	0	1	LSAMP	LSAMP	LSAMP	LSAMP	match	match	match	0	0
cg01495509	1	0	NC_027898.1	168646398	168646349	94	50	3	0	5.00E-13	77	0	chr6	-	168646349	47	3	0	0	0	0	3	KCNMB1	KCNMB1	KCNMB1	KCNIP1;KCNMB1	match	match	match	0	0
cg01495597	1	0	NC_027896.1	31376232	31376280	100	49	0	0	7.00E-17	89.7	0	chr4	+	31376232	49	0	0	0	0	0	0	DHX16	DHX16	DHX16	DHX16	match	match	match	0	0
cg01495604	1	0	NC_027900.1	19110701	19110652	92	50	4	0	6.00E-12	73.4	0	chr8	-	19110652	46	4	0	1	1	1	3	SH2D4A	SH2D4A	SH2D4A	SH2D4A	match	match	match	0	0
cg01495663	1	0	NC_027899.1	82722939	82722890	94	50	2	1	6.00E-12	73.4	0	chr7	-	82722890	47	3	0	0	0	0	3	TOX4	TOX4	TOX4	RAB2B;TOX4	match	match	match	0	0
cg01495667	1	0	NC_027898.1	95845706	95845755	98	50	1	0	9.00E-16	86	0	chr6	+	95845755	49	1	0	0	0	0	1	CHD1	CHD1	CHD1	CHD1	match	match	match	0	0
cg01495729	1	0	NC_027910.1	48390374	48390423	98	50	1	0	9.00E-16	86	0	chr18	+	48390423	49	1	0	0	0	0	1	ZNF532	ZNF532	ZNF532	ZNF532	match	match	match	0	0
cg01495737	1	0	NC_027893.1	204586935	204586984	92	50	4	0	6.00E-12	73.4	0	chr1	+	204586984	46	4	0	0	0	0	4	RGS4	RGS4	RGS4	RGS4	match	match	match	0	0
cg01495742	1	0	NC_027893.1	210833897	210833944	93.75	48	3	0	6.00E-12	73.4	0	chr1	+	210833944	45	3	0	0	0	0	3	IRF2BP2	IRF2BP2	IRF2BP2		diff	diff	diff	0	0
cg01495895	1	0	NC_027894.1	172059250	172059201	100	50	0	0	2.00E-17	91.5	0	chr2	-	172059250	50	0	0	0	0	0	0	METTL6	METTL6	METTL6	METTL6;EAF1	match	match	match	0	0
cg01495907	1	0	NC_027899.1	85789235	85789186	100	50	0	0	2.00E-17	91.5	0	chr7	-	85789235	50	0	0	0	0	0	0	LOC106999369	LOC106999369	LOC106999369	NFATC4	diff	diff	diff	0	0
cg01495918	1	0	NC_027904.1	85434691	85434642	100	50	0	0	2.00E-17	91.5	0	chr12	-	85434642	50	0	0	0	0	0	0	LOC706445	LOC706445	LOC706445		diff	diff	diff	0	0
cg01495995	1	0	NC_027912.1	71062168	71062119	92	50	4	0	6.00E-12	73.4	0	chr20	-	71062119	46	4	0	1	1	1	3	LOC106995107	LOC106995107	LOC106995107		diff	diff	diff	0	0
cg01496110	1	0	NC_027905.1	56403709	56403660	94	50	3	0	5.00E-13	77	0	chr13	-	56403660	47	3	0	0	0	0	3	CCDC88A	CCDC88A	CCDC88A	CCDC88A	match	match	match	0	0
cg01496136	1	0	NC_027912.1	41551843	41551892	96	50	2	0	1.00E-14	82.4	0	chr20	+	41551892	48	2	0	0	0	1	1	CCL22	CCL22	CCL22		diff	diff	diff	0	0
cg01496185	1	0	NC_027904.1	9341726	9341677	98	50	1	0	9.00E-16	86	0	chr12	-	9341677	49	1	0	0	0	0	1	TSN	TSN	TSN	TSN	match	match	match	0	0
cg01496199	1	0	NC_027911.1	35008919	35008966	93.88	49	2	1	2.00E-11	71.6	0	chr19	+	35008919	45	3	0	0	0	0	3	LOC106994755	LOC106994755	LOC106994755		diff	diff	diff	0	0
cg01496206	1	0	NC_027907.1	28192196	28192147	98	50	1	0	9.00E-16	86	0	chr15	-	28192196	49	1	0	0	0	0	1	LOC712235	LOC712235	LOC712235	OR2K2	diff	diff	diff	0	0
cg01496380	1	0	NC_027911.1	533697	533746	98	50	1	0	9.00E-16	86	0	chr19	+	533697	49	1	0	0	0	0	1	MISP	MISP	MISP	C19orf21	diff	diff	diff	0	0
cg01496463	1	0	NC_027903.1	3432353	3432402	98	50	1	0	9.00E-16	86	0	chr11	+	3432402	49	1	0	0	0	0	1	LOC100430701	LOC100430701	LOC100430701	TSPAN9	diff	diff	diff	0	0
cg01496475	1	0	NC_027893.1	69903794	69903745	98	50	1	0	9.00E-16	86	0	chr1	-	69903794	49	1	0	0	0	0	1	SRSF11	SRSF11	SRSF11	LRRC40	diff	diff	diff	0	0
cg01496491	1	0	NC_027908.1	44029868	44029822	94	50	0	1	2.00E-12	75.2	0	chr16	-	44029822	44	3	0	0	0	0	3	SOCS7	SOCS7	SOCS7	SOCS7	match	match	match	0	0
cg01496584	1	0	NC_027898.1	781242	781291	92	50	4	0	6.00E-12	73.4	0	chr6	+	781242	46	4	0	0	0	0	4	LOC723056	LOC723056	LOC723056	BRD9	diff	diff	diff	0	0
cg01496602	1	0	NC_027895.1	182830711	182830662	98	50	1	0	9.00E-16	86	0	chr3	-	182830711	49	1	0	0	0	0	1	LOC106997746	LOC106997746	LOC106997746		diff	diff	diff	0	0
cg01496648	1	0	NC_027912.1	52202679	52202726	94	50	1	2	7.00E-11	69.8	0	chr20	+	52202679	45	3	0	0	0	0	3	NUTF2	NUTF2	NUTF2	CENPT;NUTF2	match	match	match	0	0
cg01496720	1	0	NC_027901.1	3686498	3686450	95.92	49	2	0	4.00E-14	80.6	0	chr9	-	3686498	47	2	0	0	0	0	2	KLF6	KLF6	KLF6	KLF6	match	match	match	0	0
cg01496790	1	0	NC_027906.1	67989779	67989730	100	50	0	0	2.00E-17	91.5	0	chr14	-	67989779	50	0	0	0	0	0	0	UVRAG	UVRAG	UVRAG	UVRAG	match	match	match	0	0
cg01496820	1	0	NC_027903.1	5758485	5758534	100	50	0	0	2.00E-17	91.5	0	chr11	+	5758485	50	0	0	0	0	0	0	NTF3	NTF3	NTF3	ANO2	diff	diff	diff	0	0
cg01496891	1	0	NC_027906.1	84987430	84987381	92	50	4	0	6.00E-12	73.4	0	chr14	-	84987430	46	4	0	0	0	0	4	LOC100424405	LOC100424405	LOC100424405		diff	diff	diff	0	0
cg01496970	1	0	NC_027895.1	117376959	117377008	94	50	3	0	5.00E-13	77	0	chr3	+	117377008	47	3	0	0	0	0	3	CCDC146	CCDC146	CCDC146	FAM185A	diff	diff	diff	0	0
cg01496995	1	0	NC_027913.1	54217104	54217057	97.92	48	1	0	1.00E-14	82.4	0	chrX	-	54217104	47	1	0	0	0	0	1	ITIH6	ITIH6	ITIH6	ITIH6	match	match	match	0	0
cg01497214	1	0	NC_027904.1	30921138	30921089	98	50	1	0	9.00E-16	86	0	chr12	-	30921089	49	1	0	0	0	0	1	ZEB2	ZEB2	ZEB2	ZEB2-AS1;ZEB2	match	match	match	0	0
cg01497368	1	0	NC_027897.1	15248012	15247963	92	50	4	0	6.00E-12	73.4	0	chr5	-	15248012	46	4	0	0	0	0	4	FGFBP1	FGFBP1	FGFBP1		diff	diff	diff	0	0
cg01497426	1	0	NC_027893.1	118025077	118025028	98	50	1	0	9.00E-16	86	0	chr1	-	118025028	49	1	0	0	0	0	1	PTGFRN	PTGFRN	PTGFRN	PTGFRN	match	match	match	0	0
cg01497487	1	0	NC_027902.1	79737944	79737895	94	50	3	0	5.00E-13	77	0	chr10	-	79737944	47	3	0	0	0	0	3	LOC107000659	LOC107000659	LOC107000659	TRIOBP	diff	diff	diff	1	0
cg01497527	1	0	NC_027899.1	41584321	41584369	97.96	49	1	0	3.00E-15	84.2	0	chr7	+	41584369	48	1	0	0	0	0	1	ANKDD1A	ANKDD1A	ANKDD1A	ANKDD1A	match	match	match	0	0
cg01497561	1	0	NC_027906.1	105919714	105919665	92	50	4	0	6.00E-12	73.4	0	chr14	-	105919665	46	4	0	0	0	0	4	NCAM1	NCAM1	NCAM1	NCAM1	match	match	match	0	0
cg01497589	1	0	NC_027902.1	36522594	36522545	94	50	3	0	5.00E-13	77	0	chr10	-	36522545	47	3	0	0	0	1	2	GFRA4	GFRA4	GFRA4	GFRA4	match	match	match	0	0
cg01497613	1	0	NC_027908.1	39583305	39583354	92	50	4	0	6.00E-12	73.4	0	chr16	+	39583354	46	4	0	0	0	0	4	DLX4	DLX4	DLX4		diff	diff	diff	0	0
cg01497747	1	0	NC_027906.1	122924275	122924324	96	50	2	0	1.00E-14	82.4	0	chr14	+	122924324	48	2	0	0	0	0	2	LOC106993531	LOC106993531	LOC106993531	ST14	diff	diff	diff	0	0
cg01497857	1	0	NC_027900.1	19028436	19028387	92	50	4	0	6.00E-12	73.4	0	chr8	-	19028436	46	4	0	0	0	0	4	PSD3	PSD3	PSD3	LOC100128993	diff	diff	diff	0	0
cg01497939	1	0	NC_027913.1	137469735	137469784	96	50	2	0	1.00E-14	82.4	0	chrX	+	137469735	48	2	0	1	1	1	1	LOC698768	LOC698768	LOC698768		diff	diff	diff	0	0
cg01498090	1	0	NC_027913.1	12061774	12061725	98	50	1	0	9.00E-16	86	0	chrX	-	12061725	49	1	0	0	0	0	1	LOC100423960	LOC100423960	LOC100423960	TLR7	diff	diff	diff	0	0
cg01498134	1	0	NC_027912.1	30785694	30785743	98	50	1	0	9.00E-16	86	0	chr20	+	30785694	49	1	0	0	0	0	1	DNAJA2	DNAJA2	DNAJA2		diff	diff	diff	0	0
cg01498159	1	0	NC_027908.1	6152410	6152459	100	50	0	0	2.00E-17	91.5	0	chr16	+	6152410	50	0	0	0	0	0	0	LOC100429934	LOC100429934	LOC100429934		diff	diff	diff	0	0
cg01498160	1	0	NC_027903.1	27134545	27134594	100	50	0	0	2.00E-17	91.5	0	chr11	+	27134545	50	0	0	0	0	0	0	SSPN	SSPN	SSPN	SSPN	match	match	match	0	0
cg01498219	1	0	NC_027895.1	36779278	36779327	92	50	4	0	6.00E-12	73.4	0	chr3	+	36779327	46	4	0	0	0	0	4	LOC106997336	LOC106997336	LOC106997336	GNA12	diff	diff	diff	0	0
cg01498231	1	0	NC_027901.1	60282035	60281986	96	50	2	0	1.00E-14	82.4	0	chr9	-	60282035	48	2	0	0	0	0	2	LOC107000166	LOC107000166	LOC107000166	SPOCK2	diff	diff	diff	0	0
cg01498249	1	0	NC_027905.1	292660	292611	94	50	3	0	5.00E-13	77	0	chr13	-	292611	47	3	0	0	0	0	3	LOC106992804	LOC106992804	LOC106992804		diff	diff	diff	0	0
cg01498256	1	0	NC_027898.1	37657420	37657371	100	50	0	0	2.00E-17	91.5	0	chr6	-	37657371	50	0	0	0	0	0	0	C6H5orf42	C6H5orf42	C6H5orf42	C5orf42	diff	diff	diff	0	0
cg01498384	1	0	NC_027911.1	42412709	42412660	96	50	2	0	1.00E-14	82.4	0	chr19	-	42412660	48	2	0	0	0	0	2	TMEM160	TMEM160	TMEM160	TMEM160	match	match	match	0	0
cg01498468	1	0	NC_027912.1	72742412	72742461	92	50	4	0	6.00E-12	73.4	0	chr20	+	72742461	46	4	0	0	0	0	4	CA5A	CA5A	CA5A		diff	diff	diff	0	0
cg01498503	1	0	NC_027900.1	120824602	120824651	98	50	1	0	9.00E-16	86	0	chr8	+	120824602	49	1	0	0	0	0	1	HAS2	HAS2	HAS2	HAS2-AS1;HAS2	match	match	match	0	0
cg01498507	1	0	NC_027895.1	89687703	89687752	94	50	3	0	5.00E-13	77	0	chr3	+	89687752	47	3	0	0	0	0	3	LOC710408	LOC710408	LOC710408		diff	diff	diff	0	0
cg01498601	1	0	NC_027896.1	39663095	39663046	96	50	2	0	1.00E-14	82.4	0	chr4	-	39663095	48	2	0	0	0	0	2	GLO1	GLO1	GLO1	GLO1	match	match	match	0	0
cg01498619	1	0	NC_027911.1	14434770	14434819	94	50	3	0	5.00E-13	77	0	chr19	+	14434770	47	3	0	0	0	0	3	DDX39A	DDX39A	DDX39A	DDX39A	match	match	match	0	0
cg01498655	1	0	NC_027912.1	51996483	51996532	96	50	2	0	1.00E-14	82.4	0	chr20	+	51996483	48	2	0	0	0	0	2	ACD	ACD	ACD	PARD6A;ACD	match	match	match	0	0
cg01498832	1	0	NC_027908.1	74566768	74566719	96	50	2	0	1.00E-14	82.4	0	chr16	-	74566768	48	2	0	0	0	0	2	RPTOR	RPTOR	RPTOR	RPTOR	match	match	match	0	0
cg01498882	1	0	NC_027913.1	44196564	44196515	100	50	0	0	2.00E-17	91.5	0	chrX	-	44196564	50	0	0	0	0	0	0	LOC702313	LOC702313	LOC702313		diff	diff	diff	0	0
cg01498900	1	0	NC_027899.1	135927282	135927331	94	50	3	0	5.00E-13	77	0	chr7	+	135927282	47	3	0	0	1	1	2	ACOT2	ACOT2	ACOT2	ACOT2	match	match	match	0	0
cg01498907	1	0	NC_027901.1	28781804	28781853	96	50	2	0	1.00E-14	82.4	0	chr9	+	28781853	48	2	0	0	0	0	2	LOC100428246	LOC100428246	LOC100428246		diff	diff	diff	0	0
cg01498940	1	0	NC_027912.1	11144793	11144842	94	50	3	0	5.00E-13	77	0	chr20	+	11144793	47	3	0	0	0	1	2	LOC711099	LOC711099	LOC711099	CLEC16A	diff	diff	diff	0	0
cg01498959	1	0	NC_027913.1	47293155	47293106	96	50	2	0	1.00E-14	82.4	0	chrX	-	47293106	48	2	0	0	0	0	2	NDUFB11	NDUFB11	NDUFB11		diff	diff	diff	0	0
cg01499112	1	0	NC_027898.1	67100110	67100159	100	50	0	0	2.00E-17	91.5	0	chr6	+	67100110	50	0	0	0	0	0	0	LOC106998792	LOC106998792	LOC106998792		diff	diff	diff	0	0
cg01499172	1	0	NC_027896.1	40732998	40733047	96	50	2	0	1.00E-14	82.4	0	chr4	+	40733047	48	2	0	0	0	0	2	DAAM2	DAAM2	DAAM2	DAAM2	match	match	match	0	0
cg01499197	1	0	NC_027909.1	7471939	7471893	94	50	0	1	2.00E-12	75.2	0	chr17	-	7471893	44	3	0	0	0	0	3	CDX2	CDX2	CDX2	CDX2	match	match	match	0	0
cg01499301	1	0	NC_027898.1	176022340	176022291	96	50	2	0	1.00E-14	82.4	0	chr6	-	176022340	48	2	0	0	0	0	2	SLC34A1	SLC34A1	SLC34A1		diff	diff	diff	0	0
cg01499378	1	0	NC_027899.1	19125801	19125850	98	50	1	0	9.00E-16	86	0	chr7	+	19125801	49	1	0	0	0	0	1	TRNAG-GCC	TRNAG-GCC	TRNAG-GCC	STARD9	diff	diff	diff	0	0
cg01499465	1	0	NC_027912.1	27350568	27350519	98	50	1	0	9.00E-16	86	0	chr20	-	27350568	49	1	0	0	0	0	1	TUFM	TUFM	TUFM	TUFM;SH2B1	match	match	match	0	0
cg01499591	1	0	NC_027895.1	166928716	166928764	94	50	2	1	6.00E-12	73.4	0	chr3	+	166928716	46	3	0	0	0	0	3	MKRN1	MKRN1	MKRN1	DENND2A	diff	diff	diff	0	0
cg01499736	1	0	NC_027896.1	37125446	37125489	95.45	44	2	0	2.00E-11	71.6	0	chr4	+	37125489	42	2	0	0	0	0	2	BRPF3	BRPF3	BRPF3	BRPF3	match	match	match	0	0
cg01499815	1	0	NW_014994975.1	6772	6821	92	50	4	0	6.00E-12	73.4	0	scaffold270027	+	6821	46	4	0	0	0	0	4	LOC720395	LOC720395	LOC720395		diff	diff	diff	0	0
cg01499862	1	0	NC_027902.1	78776339	78776290	100	50	0	0	2.00E-17	91.5	0	chr10	-	78776290	50	0	0	0	0	0	0	NCF4	NCF4	NCF4	NCF4	match	match	match	0	0
cg01499909	1	0	NC_027910.1	48884890	48884841	96	50	2	0	1.00E-14	82.4	0	chr18	-	48884890	48	2	0	0	0	0	2	LMAN1	LMAN1	LMAN1	LMAN1	match	match	match	0	0
cg01499949	1	0	NC_027897.1	516880	516829	90.38	52	3	1	7.00E-11	69.8	0	chr5	-	516880	47	5	0	0	0	0	5	LOC100423545	LOC100423545	LOC100423545	PIGG	diff	diff	diff	0	0
cg01500066	1	0	NC_027904.1	124377895	124377846	92	50	4	0	6.00E-12	73.4	0	chr12	-	124377846	46	4	0	0	0	0	4	LOC106992798	LOC106992798	LOC106992798	STK25	diff	diff	diff	0	0
cg01500087	1	0	NC_027900.1	117428610	117428561	94	50	3	0	5.00E-13	77	0	chr8	-	117428610	47	3	0	0	0	0	3	LOC704510	LOC704510	LOC704510		diff	diff	diff	0	0
cg01500097	1	0	NC_027896.1	158271973	158271925	95.92	49	2	0	4.00E-14	80.6	0	chr4	-	158271925	47	2	0	0	0	0	2	FIG4	FIG4	FIG4	AKD1;FIG4	match	match	match	0	0
cg01500100	1	0	NC_027902.1	70627565	70627516	98	50	1	0	9.00E-16	86	0	chr10	-	70627516	49	1	0	0	0	0	1	CCDC117	CCDC117	CCDC117	CCDC117	match	match	match	0	0
cg01500102	1	0	NC_027906.1	64014773	64014822	98	50	1	0	9.00E-16	86	0	chr14	+	64014822	49	1	0	0	0	0	1	LAMTOR1	LAMTOR1	LAMTOR1	LRTOMT;C11orf59	diff	diff	diff	0	0
cg01500140	1	0	NC_027911.1	46651462	46651413	96	50	2	0	1.00E-14	82.4	0	chr19	-	46651413	48	2	0	0	0	0	2	LIM2	LIM2	LIM2	LIM2	match	match	match	0	0
cg01500421	1	0	NC_027898.1	138457249	138457297	91.84	49	4	0	2.00E-11	71.6	0	chr6	+	138457249	45	4	0	0	0	0	4	HARS2	HARS2	HARS2	HARS2;HARS	match	match	match	0	0
cg01500427	1	0	NC_027905.1	19266476	19266525	94	50	3	0	5.00E-13	77	0	chr13	+	19266476	47	3	0	0	0	0	3	OSR1	OSR1	OSR1		diff	diff	diff	0	0
cg01500527	1	0	NC_027895.1	85025214	85025263	92	50	4	0	6.00E-12	73.4	0	chr3	+	85025263	46	4	0	0	0	0	4	GPNMB	GPNMB	GPNMB	GPNMB	match	match	match	0	0
cg01500567	1	0	NC_027896.1	45513926	45513975	92	50	4	0	6.00E-12	73.4	0	chr4	+	45513926	46	4	0	0	0	0	4	CDC5L	CDC5L	CDC5L	CDC5L	match	match	match	0	0
cg01500760	1	0	NC_027901.1	14676323	14676274	100	50	0	0	2.00E-17	91.5	0	chr9	-	14676323	50	0	0	0	0	0	0	LOC107000044	LOC107000044	LOC107000044	FAM107B	diff	diff	diff	0	0
cg01500945	1	0	NC_027912.1	35085666	35085715	100	50	0	0	2.00E-17	91.5	0	chr20	+	35085666	50	0	0	0	0	0	0	SALL1	SALL1	SALL1	SALL1	match	match	match	0	0
cg01501009	1	0	NC_027911.1	52507320	52507368	95.92	49	2	0	4.00E-14	80.6	0	chr19	+	52507320	47	2	0	0	0	0	2	ZNF835	ZNF835	ZNF835	ZNF835	match	match	match	0	0
cg01501018	1	0	NC_027893.1	35368553	35368602	98	50	1	0	9.00E-16	86	0	chr1	+	35368602	49	1	0	0	0	0	1	MAP7D1	MAP7D1	MAP7D1	MAP7D1	match	match	match	0	0
cg01501048	1	0	NC_027893.1	129962869	129962918	100	50	0	0	2.00E-17	91.5	0	chr1	+	129962869	50	0	0	0	0	0	0	HCN3	HCN3	HCN3	HCN3	match	match	match	0	0
cg01501135	1	0	NC_027908.1	16241155	16241204	92	50	4	0	6.00E-12	73.4	0	chr16	+	16241204	46	4	0	0	0	0	4	LOC699779	LOC699779	LOC699779	NCRNA00188;SNORD49B;SNORD49A	diff	diff	diff	0	0
cg01501208	1	0	NC_027899.1	74731215	74731264	100	50	0	0	2.00E-17	91.5	0	chr7	+	74731264	50	0	0	0	0	0	0	NR2F2	NR2F2	NR2F2	MIR1469;NR2F2	match	match	match	0	0
cg01501252	1	0	NC_027913.1	40994444	40994394	98.04	51	0	1	3.00E-15	84.2	0	chrX	-	40994394	50	1	0	0	0	0	1	USP9X	USP9X	USP9X	USP9X	match	match	match	0	0
cg01501264	1	0	NC_027895.1	177344219	177344170	98	50	1	0	9.00E-16	86	0	chr3	-	177344170	49	1	0	0	0	0	1	TMUB1	TMUB1	TMUB1	AGAP3	diff	diff	diff	0	0
cg01501309	1	0	NC_027903.1	6808178	6808227	98	50	1	0	9.00E-16	86	0	chr11	+	6808178	49	1	0	0	0	0	1	NOP2	NOP2	NOP2	CHD4	diff	diff	diff	0	0
cg01501311	1	0	NC_027913.1	147411522	147411473	92	50	4	0	6.00E-12	73.4	0	chrX	-	147411522	46	4	0	0	0	0	4	NAA10	NAA10	NAA10	NAA10	match	match	match	0	0
cg01501312	1	0	NC_027893.1	5559631	5559582	96	50	2	0	1.00E-14	82.4	0	chr1	-	5559582	48	2	0	0	0	0	2	HES2	HES2	HES2	HES2	match	match	match	0	0
cg01501399	1	0	NC_027909.1	6568811	6568860	98	50	1	0	9.00E-16	86	0	chr17	+	6568811	49	1	0	0	0	0	1	GPR12	GPR12	GPR12		diff	diff	diff	0	0
cg01501406	1	0	NC_027911.1	2079560	2079607	91.67	48	4	0	7.00E-11	69.8	0	chr19	+	2079560	44	4	0	0	0	0	4	DOT1L	DOT1L	DOT1L	DOT1L	match	match	match	0	0
cg01501461	1	0	NC_027911.1	49527269	49527317	98	50	0	1	1.00E-14	82.4	0	chr19	+	49527317	48	1	0	0	0	0	1	MBOAT7	MBOAT7	MBOAT7	MBOAT7	match	match	match	0	0
cg01501474	1	0	NC_027895.1	54556552	54556601	98	50	1	0	9.00E-16	86	0	chr3	+	54556552	49	1	0	0	0	0	1	LOC100423132	LOC100423132	LOC100423132		diff	diff	diff	0	0
cg01501476	1	0	NC_027896.1	42414978	42415023	100	46	0	0	3.00E-15	84.2	0	chr4	+	42415023	46	0	0	0	0	0	0	LOC106997939	LOC106997939	LOC106997939		diff	diff	diff	0	0
cg01501558	1	0	NC_027898.1	85619456	85619409	93.75	48	3	0	6.00E-12	73.4	0	chr6	-	85619456	45	3	0	0	0	0	3	MIR9-2	MIR9-2	MIR9-2	LINC00461	diff	diff	diff	0	0
cg01501650	1	0	NC_027906.1	119234364	119234315	100	50	0	0	2.00E-17	91.5	0	chr14	-	119234364	50	0	0	0	0	0	0	LOC106993521	LOC106993521	LOC106993521	ST3GAL4	diff	diff	diff	0	0
cg01501737	1	0	NC_027902.1	77747661	77747612	94	50	3	0	5.00E-13	77	0	chr10	-	77747612	47	3	0	0	0	0	3	LOC107000653	LOC107000653	LOC107000653	RBFOX2	diff	diff	diff	0	0
cg01501760	1	0	NC_027902.1	82355280	82355231	94	50	3	0	5.00E-13	77	0	chr10	-	82355231	47	3	0	0	0	0	3	ADSL	ADSL	ADSL		diff	diff	diff	0	0
cg01501896	1	0	NC_027908.1	47967427	47967378	94	50	3	0	5.00E-13	77	0	chr16	-	47967378	47	3	0	1	1	1	2	HSPB9	HSPB9	HSPB9	HSPB9;KAT2A	match	match	match	0	0
cg01501915	1	0	NC_027893.1	225550095	225550144	98	50	1	0	9.00E-16	86	0	chr1	+	225550144	49	1	0	0	0	0	1	PGBD2	PGBD2	PGBD2	PGBD2	match	match	match	0	0
cg01502138	1	0	NC_027911.1	14900110	14900063	93.75	48	3	0	6.00E-12	73.4	0	chr19	-	14900110	45	3	0	0	1	1	2	LOC106994651	LOC106994651	LOC106994651	CCDC105;SLC1A6	diff	diff	diff	0	0
cg01502289	1	0	NC_027904.1	121744971	121744922	94	50	3	0	5.00E-13	77	0	chr12	-	121744971	47	3	0	0	0	1	2	LOC710605	LOC710605	LOC710605		diff	diff	diff	0	0
cg01502320	1	0	NC_027908.1	17099687	17099638	94	50	3	0	5.00E-13	77	0	chr16	-	17099687	47	3	0	0	0	0	3	TNFRSF13B	TNFRSF13B	TNFRSF13B	TNFRSF13B	match	match	match	0	0
cg01502457	1	0	NC_027912.1	73708977	73709027	92.16	51	3	1	2.00E-11	71.6	0	chr20	+	73709027	47	4	0	0	0	0	4	PABPN1L	PABPN1L	PABPN1L	PABPN1L	match	match	match	0	0
cg01502462	1	0	NC_027904.1	30920103	30920054	100	50	0	0	2.00E-17	91.5	0	chr12	-	30920054	50	0	0	0	0	0	0	ZEB2	ZEB2	ZEB2	ZEB2;ZEB2-AS1	match	match	match	0	0
cg01502535	1	0	NC_027893.1	21614010	21614059	94	50	3	0	5.00E-13	77	0	chr1	+	21614010	47	3	0	0	0	0	3	LACTBL1	LACTBL1	LACTBL1	EPHB2	diff	diff	diff	0	0
cg01502588	1	0	NC_027904.1	12370044	12369995	96	50	2	0	1.00E-14	82.4	0	chr12	-	12369995	48	2	0	0	0	0	2	EN1	EN1	EN1		diff	diff	diff	0	0
cg01502718	1	0	NC_027908.1	31161232	31161281	96	50	2	0	1.00E-14	82.4	0	chr16	+	31161281	48	2	0	0	0	0	2	HSF5	HSF5	HSF5	HSF5	match	match	match	0	0
cg01502811	1	0	NC_027912.1	33741807	33741758	96	50	2	0	1.00E-14	82.4	0	chr20	-	33741758	48	2	0	0	0	0	2	ZNF423	ZNF423	ZNF423		diff	diff	diff	0	0
cg01502872	1	0	NC_027896.1	34049396	34049347	94	50	3	0	5.00E-13	77	0	chr4	-	34049347	47	3	0	0	0	0	3	HSD17B8	HSD17B8	HSD17B8	HSD17B8	match	match	match	0	0
cg01502919	1	0	NC_027896.1	143848703	143848752	96	50	2	0	1.00E-14	82.4	0	chr4	+	143848752	48	2	0	0	0	0	2	NKAIN2	NKAIN2	NKAIN2		diff	diff	diff	0	0
cg01503065	1	0	NC_027897.1	154395146	154395195	92	50	4	0	6.00E-12	73.4	0	chr5	+	154395195	46	4	0	1	1	1	3	DCHS2	DCHS2	DCHS2	DCHS2	match	match	match	0	0
cg01503184	1	0	NC_027912.1	1291328	1291377	92	50	4	0	6.00E-12	73.4	0	chr20	+	1291328	46	4	0	0	0	0	4	UBE2I	UBE2I	UBE2I	UBE2I	match	match	match	0	0
cg01503348	1	0	NC_027907.1	28940709	28940758	100	50	0	0	2.00E-17	91.5	0	chr15	+	28940758	50	0	0	0	0	0	0	SVEP1	SVEP1	SVEP1	SVEP1	match	match	match	0	0
cg01503390	1	0	NC_027906.1	9695318	9695269	98	50	1	0	9.00E-16	86	0	chr14	-	9695318	49	1	0	0	0	0	1	LOC106993199	LOC106993199	LOC106993199	SF1	diff	diff	diff	0	0
cg01503672	1	0	NC_027901.1	121667844	121667795	92	50	4	0	6.00E-12	73.4	0	chr9	-	121667795	46	4	0	0	0	0	4	TEX36	TEX36	TEX36		diff	diff	diff	0	0
cg01503807	1	0	NC_027902.1	86313716	86313765	94	50	3	0	5.00E-13	77	0	chr10	+	86313716	47	3	0	0	0	0	3	PARVG	PARVG	PARVG	PARVB	diff	diff	diff	0	0
cg01503881	1	0	NC_027902.1	5369675	5369718	95.45	44	2	0	2.00E-11	71.6	0	chr10	+	5369718	42	2	0	0	0	0	2	ATP5E	ATP5E	ATP5E	ATP5E	match	match	match	0	0
cg01504033	1	0	NC_027913.1	112956816	112956767	96	50	2	0	1.00E-14	82.4	0	chrX	-	112956816	48	2	0	0	0	0	2	LOC711588	LOC711588	LOC711588		diff	diff	diff	0	0
cg01504066	1	0	NC_027902.1	66726220	66726171	100	50	0	0	2.00E-17	91.5	0	chr10	-	66726220	50	0	0	0	0	0	0	GUCD1	GUCD1	GUCD1	SNRPD3	diff	diff	diff	0	0
cg01504108	1	0	NC_027908.1	3770526	3770575	92	50	4	0	6.00E-12	73.4	0	chr16	+	3770526	46	4	0	0	0	0	4	CAMKK1	CAMKK1	CAMKK1	P2RX1	diff	diff	diff	0	0
cg01504142	1	0	NC_027905.1	38287882	38287931	96	50	2	0	1.00E-14	82.4	0	chr13	+	38287882	48	2	0	0	0	0	2	LOC710117	LOC710117	LOC710117		diff	diff	diff	0	0
cg01504212	1	0	NC_027896.1	30761717	30761668	94	50	3	0	5.00E-13	77	0	chr4	-	30761668	47	3	0	0	0	0	3	LOC712069	LOC712069	LOC712069	ZNRD1;NCRNA00171	diff	diff	diff	0	0
cg01504429	1	0	NC_027910.1	43611594	43611643	96	50	2	0	1.00E-14	82.4	0	chr18	+	43611594	48	2	0	0	0	0	2	C18H18orf54	C18H18orf54	C18H18orf54	C18orf54	diff	diff	diff	0	0
cg01504447	1	0	NC_027909.1	10045490	10045539	96	50	2	0	1.00E-14	82.4	0	chr17	+	10045490	48	2	0	0	0	0	2	LOC712771	LOC712771	LOC712771	HMGB1	diff	diff	diff	0	0
cg01504489	1	0	NC_027895.1	35009837	35009886	100	50	0	0	2.00E-17	91.5	0	chr3	+	35009886	50	0	0	0	0	0	0	GPER1	GPER1	GPER1	GPER;C7orf50	diff	diff	diff	0	0
cg01504567	1	0	NC_027899.1	60964932	60964883	96	50	2	0	1.00E-14	82.4	0	chr7	-	60964932	48	2	0	0	0	0	2	CPEB1	CPEB1	CPEB1	CPEB1	match	match	match	0	0
cg01504656	1	0	NC_027906.1	49829462	49829412	94.12	51	2	1	2.00E-12	75.2	0	chr14	-	49829412	48	3	0	0	0	0	3	SOX6	SOX6	SOX6		diff	diff	diff	0	0
cg01504836	1	0	NC_027906.1	87570945	87570896	98	50	1	0	9.00E-16	86	0	chr14	-	87570945	49	1	0	0	0	0	1	LOC698455	LOC698455	LOC698455	KDM4D;CWC15	diff	diff	diff	0	0
cg01504940	1	0	NC_027900.1	96565757	96565806	100	50	0	0	2.00E-17	91.5	0	chr8	+	96565757	50	0	0	0	0	0	0	MATN2	MATN2	MATN2	MATN2	match	match	match	0	0
cg01505016	1	0	NC_027903.1	89101774	89101725	94	50	3	0	5.00E-13	77	0	chr11	-	89101774	47	3	0	0	0	0	3	LOC107000964	LOC107000964	LOC107000964	ATP2B1	diff	diff	diff	0	0
cg01505109	1	0	NC_027893.1	8777036	8776987	98	50	1	0	9.00E-16	86	0	chr1	-	8776987	49	1	0	0	0	0	1	TMEM201	TMEM201	TMEM201	TMEM201	match	match	match	0	0
cg01505111	1	0	NC_027896.1	142342656	142342614	95.56	45	0	1	7.00E-11	69.8	0	chr4	-	142342656	41	2	0	0	0	0	2	HDDC2	HDDC2	HDDC2	HDDC2	match	match	match	0	0
cg01505176	1	0	NC_027896.1	32664265	32664216	94	50	3	0	5.00E-13	77	0	chr4	-	32664265	47	3	0	0	0	0	3	LOC106997897	LOC106997897	LOC106997897	VARS	diff	diff	diff	0	0
cg01505223	1	0	NC_027899.1	122967486	122967437	98	50	1	0	9.00E-16	86	0	chr7	-	122967437	49	1	0	0	0	0	1	SLC38A6	SLC38A6	SLC38A6	TRMT5;SLC38A6	match	match	match	0	0
cg01505254	1	0	NC_027896.1	37819570	37819521	98	50	1	0	9.00E-16	86	0	chr4	-	37819521	49	1	0	0	0	0	1	PPIL1	PPIL1	PPIL1	C6orf89	diff	diff	diff	0	0
cg01505275	1	0	NC_027906.1	62971912	62971864	93.88	49	3	0	2.00E-12	75.2	0	chr14	-	62971912	46	3	0	0	0	1	2	TRIM68	TRIM68	TRIM68	TRIM68	match	match	match	0	0
cg01505367	1	0	NC_027899.1	19687362	19687313	98	50	1	0	9.00E-16	86	0	chr7	-	19687362	49	1	0	0	0	0	1	TGM5	TGM5	TGM5	TGM5	match	match	match	0	0
cg01505406	1	0	NC_027896.1	568099	568050	94	50	3	0	5.00E-13	77	0	chr4	-	568099	47	3	0	0	0	0	3	LOC106997753	LOC106997753	LOC106997753		diff	diff	diff	0	0
cg01505421	1	0	NC_027902.1	92607492	92607541	96	50	2	0	1.00E-14	82.4	0	chr10	+	92607541	48	2	0	0	0	0	2	LOC107000709	LOC107000709	LOC107000709	CHKB;CHKB-CPT1B	diff	diff	diff	0	0
cg01505556	1	0	NC_027896.1	30915553	30915602	98	50	1	0	9.00E-16	86	0	chr4	+	30915553	49	1	0	0	0	0	1	LOC106997885	LOC106997885	LOC106997885	TRIM26	diff	diff	diff	0	0
cg01505627	1	0	NC_027896.1	138964900	138964851	96	50	2	0	1.00E-14	82.4	0	chr4	-	138964900	48	2	0	0	0	0	2	LOC106998154	LOC106998154	LOC106998154	PTPRK	diff	diff	diff	0	0
cg01505690	1	0	NC_027911.1	35684985	35685034	92	50	4	0	6.00E-12	73.4	0	chr19	+	35685034	46	4	0	0	0	0	4	FCGBP	FCGBP	FCGBP	FCGBP	match	match	match	0	0
cg01505700	1	0	NC_027908.1	4899564	4899515	96	50	2	0	1.00E-14	82.4	0	chr16	-	4899515	48	2	0	0	0	0	2	ENO3	ENO3	ENO3	ENO3;PFN1	match	match	match	0	0
cg01505830	1	0	NC_027901.1	11687836	11687885	92	50	4	0	6.00E-12	73.4	0	chr9	+	11687836	46	4	0	0	0	0	4	USP6NL	USP6NL	USP6NL		diff	diff	diff	0	0
cg01505870	1	0	NC_027905.1	86611914	86611963	98	50	1	0	9.00E-16	86	0	chr13	+	86611963	49	1	0	0	0	0	1	TRABD2A	TRABD2A	TRABD2A	C2orf89	diff	diff	diff	0	0
cg01505878	1	0	NC_027906.1	12314470	12314421	92	50	4	0	6.00E-12	73.4	0	chr14	-	12314470	46	4	0	0	0	0	4	RAB3IL1	RAB3IL1	RAB3IL1		diff	diff	diff	0	0
cg01505879	1	0	NC_027912.1	73497000	73496951	94	50	3	0	5.00E-13	77	0	chr20	-	73497000	47	3	0	0	0	0	3	SNAI3	SNAI3	SNAI3	SNAI3-AS1	diff	diff	diff	0	0
cg01505987	1	0	NC_027904.1	308507	308458	92	50	4	0	6.00E-12	73.4	0	chr12	-	308458	46	4	0	0	0	0	4	GPR148	GPR148	GPR148		diff	diff	diff	0	0
cg01506334	1	0	NC_027893.1	7643760	7643711	100	50	0	0	2.00E-17	91.5	0	chr1	-	7643711	50	0	0	0	0	0	0	LOC106999854	LOC106999854	LOC106999854	RERE	diff	diff	diff	0	0
cg01506399	1	0	NC_027908.1	38686718	38686669	100	50	0	0	2.00E-17	91.5	0	chr16	-	38686718	50	0	0	0	0	0	0	LOC106993998	LOC106993998	LOC106993998	TOB1;TOB1-AS1	diff	diff	diff	0	0
cg01506556	1	0	NC_027913.1	9202124	9202173	96	50	2	0	1.00E-14	82.4	0	chrX	+	9202124	48	2	0	0	0	0	2	CLCN4	CLCN4	CLCN4	WWC3	diff	diff	diff	0	0
cg01506627	1	0	NC_027894.1	96141125	96141174	96	50	2	0	1.00E-14	82.4	0	chr2	+	96141174	48	2	0	0	0	0	2	CCRL2	CCRL2	CCRL2	CCRL2;LOC102724297	match	match	match	0	0
cg01506748	1	0	NC_027912.1	35053372	35053421	92	50	4	0	6.00E-12	73.4	0	chr20	+	35053421	46	4	0	0	0	0	4	LOC106995013	LOC106995013	LOC106995013		diff	diff	diff	0	0
cg01506756	1	0	NC_027903.1	62804017	62804066	92	50	4	0	6.00E-12	73.4	0	chr11	+	62804017	46	4	0	0	0	0	4	LOC107000912	LOC107000912	LOC107000912	SRGAP1	diff	diff	diff	0	0
cg01506784	1	0	NC_027894.1	191606332	191606381	98	50	1	0	9.00E-16	86	0	chr2	+	191606332	49	1	0	0	0	0	1	LOC106997164	LOC106997164	LOC106997164		diff	diff	diff	0	0
cg01506804	1	0	NC_027899.1	58469231	58469182	96	50	2	0	1.00E-14	82.4	0	chr7	-	58469231	48	2	0	0	0	0	2	MIR549A	MIR549A	MIR549A	CEMIP	diff	diff	diff	0	0
cg01506806	1	0	NC_027897.1	118029140	118029188	100	49	0	0	7.00E-17	89.7	0	chr5	+	118029188	49	0	0	0	0	0	0	LOC106998476	LOC106998476	LOC106998476	SYNPO2	diff	diff	diff	0	0
cg01506855	1	0	NC_027905.1	75515171	75515220	98	50	1	0	9.00E-16	86	0	chr13	+	75515220	49	1	0	0	0	0	1	LBX2	LBX2	LBX2		diff	diff	diff	0	0
cg01506871	1	0	NC_027906.1	51903581	51903532	98	50	1	0	9.00E-16	86	0	chr14	-	51903581	49	1	0	0	0	0	1	PSMA1	PSMA1	PSMA1	PSMA1	match	match	match	0	0
cg01507044	1	0	NC_027899.1	144658976	144658927	94	50	3	0	5.00E-13	77	0	chr7	-	144658976	47	3	0	0	0	0	3	LOC708958	LOC708958	LOC708958	SACS	diff	diff	diff	0	0
cg01507046	1	0	NC_027908.1	38989921	38989872	100	50	0	0	2.00E-17	91.5	0	chr16	-	38989872	50	0	0	0	0	0	0	CACNA1G	CACNA1G	CACNA1G	CACNA1G	match	match	match	0	0
cg01507087	1	0	NC_027896.1	144976980	144977029	96	50	2	0	1.00E-14	82.4	0	chr4	+	144976980	48	2	0	0	0	0	2	LOC106998163	LOC106998163	LOC106998163	PKIB	diff	diff	diff	0	0
cg01507138	1	0	NC_027903.1	56317158	56317206	100	49	0	0	7.00E-17	89.7	0	chr11	+	56317206	49	0	0	0	0	0	0	DDIT3	DDIT3	DDIT3	MBD6	diff	diff	diff	0	0
cg01507147	1	0	NC_027907.1	83787263	83787213	92.16	51	3	1	2.00E-11	71.6	0	chr15	-	83787263	47	4	0	0	0	0	4	DMRT1	DMRT1	DMRT1		diff	diff	diff	0	0
cg01507183	1	0	NC_027899.1	161747003	161747052	92	50	4	0	6.00E-12	73.4	0	chr7	+	161747003	46	4	0	0	1	1	3	SETD3	SETD3	SETD3	SETD3	match	match	match	0	0
cg01507280	1	0	NC_027895.1	64317927	64317975	91.84	49	4	0	2.00E-11	71.6	0	chr3	+	64317927	45	4	0	0	0	0	4	NUDCD3	NUDCD3	NUDCD3	NUDCD3	match	match	match	0	0
cg01507330	1	0	NC_027911.1	10114293	10114342	100	50	0	0	2.00E-17	91.5	0	chr19	+	10114293	50	0	0	0	0	0	0	PPAN	PPAN	PPAN	PPAN;PPAN-P2RY11	match	match	match	0	0
cg01507342	1	0	NC_027908.1	60886220	60886171	98	50	1	0	9.00E-16	86	0	chr16	-	60886220	49	1	0	0	0	0	1	PITPNC1	PITPNC1	PITPNC1	PITPNC1	match	match	match	0	0
cg01507436	1	0	NC_027894.1	119695149	119695100	92	50	4	0	6.00E-12	73.4	0	chr2	-	119695149	46	4	0	0	0	0	4	LOC106996998	LOC106996998	LOC106996998	NLGN1	diff	diff	diff	0	0
cg01507442	1	0	NC_027897.1	4783007	4782958	100	50	0	0	2.00E-17	91.5	0	chr5	-	4783007	50	0	0	0	0	0	0	LOC712363	LOC712363	LOC712363	STX18	diff	diff	diff	1	0
cg01507522	1	0	NC_027896.1	40238326	40238278	92	50	3	1	7.00E-11	69.8	0	chr4	-	40238278	45	4	0	0	0	0	4	KCNK5	KCNK5	KCNK5		diff	diff	diff	0	0
cg01507604	1	0	NC_027898.1	6436786	6436835	92	50	4	0	6.00E-12	73.4	0	chr6	+	6436786	46	4	0	0	0	0	4	LOC106998643	LOC106998643	LOC106998643	LINC01018	diff	diff	diff	0	0
cg01507690	1	0	NC_027910.1	11133401	11133352	96	50	2	0	1.00E-14	82.4	0	chr18	-	11133352	48	2	0	0	0	0	2	LOC699958	LOC699958	LOC699958		diff	diff	diff	0	0
cg01507753	1	0	NC_027905.1	28802408	28802359	98	50	1	0	9.00E-16	86	0	chr13	-	28802359	49	1	0	0	0	0	1	PLB1	PLB1	PLB1	PLB1	match	match	match	0	0
cg01507906	1	0	NC_027893.1	112975275	112975324	98	50	1	0	9.00E-16	86	0	chr1	+	112975275	49	1	0	0	0	0	1	LOC107000292	LOC107000292	LOC107000292		diff	diff	diff	0	0
cg01508023	1	0	NC_027897.1	53165699	53165748	98	50	1	0	9.00E-16	86	0	chr5	+	53165748	49	1	0	0	0	0	1	LOC106998332	LOC106998332	LOC106998332		diff	diff	diff	0	0
cg01508027	1	0	NC_027911.1	39349027	39348978	100	50	0	0	2.00E-17	91.5	0	chr19	-	39349027	50	0	0	0	0	0	0	ZNF224	ZNF224	ZNF224	ZNF224	match	match	match	0	0
cg01508045	1	0	NC_027896.1	42520906	42520955	92	50	4	0	6.00E-12	73.4	0	chr4	+	42520955	46	4	0	0	0	0	4	FOXP4	FOXP4	FOXP4	FOXP4	match	match	match	0	0
cg01508129	1	0	NC_027911.1	38823805	38823854	96	50	2	0	1.00E-14	82.4	0	chr19	+	38823805	48	2	0	0	0	0	2	ZNF575	ZNF575	ZNF575	XRCC1	diff	diff	diff	0	0
cg01508380	1	0	NC_027899.1	84164521	84164570	98	50	1	0	9.00E-16	86	0	chr7	+	84164521	49	1	0	1	1	1	0	MMP14	MMP14	MMP14	MMP14	match	match	match	0	0
cg01508415	1	0	NC_027911.1	45067058	45067107	98	50	1	0	9.00E-16	86	0	chr19	+	45067107	49	1	0	0	0	0	1	SCAF1	SCAF1	SCAF1	SCAF1	match	match	match	0	0
cg01508514	1	0	NC_027894.1	89993139	89993187	95.92	49	2	0	4.00E-14	80.6	0	chr2	+	89993187	47	2	0	0	0	0	2	TLR9	TLR9	TLR9	TWF2	diff	diff	diff	0	0
cg01508612	1	0	NC_027899.1	131369213	131369262	98	50	1	0	9.00E-16	86	0	chr7	+	131369213	49	1	0	0	0	0	1	EXD2	EXD2	EXD2	EXD2	match	match	match	0	0
cg01508707	1	0	NC_027899.1	164191391	164191440	98	50	1	0	9.00E-16	86	0	chr7	+	164191440	49	1	0	0	0	0	1	LOC106999575	LOC106999575	LOC106999575	PPP2R5C	diff	diff	diff	0	0
cg01508869	1	0	NC_027903.1	52056606	52056557	92	50	4	0	6.00E-12	73.4	0	chr11	-	52056606	46	4	0	0	0	0	4	AMHR2	AMHR2	AMHR2		diff	diff	diff	0	0
cg01508988	1	0	NC_027893.1	471222	471271	94	50	3	0	5.00E-13	77	0	chr1	+	471271	47	3	0	0	0	0	3	AURKAIP1	AURKAIP1	AURKAIP1	AURKAIP1	match	match	match	0	0
cg01509201	1	0	NC_027893.1	209471808	209471857	98	50	1	0	9.00E-16	86	0	chr1	+	209471808	49	1	0	0	0	0	1	PCNXL2	PCNXL2	PCNXL2	PCNXL2	match	match	match	0	0
cg01509237	1	0	NC_027900.1	60278805	60278853	93.88	49	3	0	2.00E-12	75.2	0	chr8	+	60278853	46	3	0	0	0	0	3	NKAIN3	NKAIN3	NKAIN3	NKAIN3	match	match	match	0	0
cg01509243	1	0	NC_027899.1	167041941	167041990	98	50	1	0	9.00E-16	86	0	chr7	+	167041941	49	1	0	0	0	0	1	LOC106999590	LOC106999590	LOC106999590		diff	diff	diff	0	0
cg01509427	1	0	NC_027912.1	5105849	5105800	98	50	1	0	9.00E-16	86	0	chr20	-	5105800	49	1	0	0	0	0	1	EEF2KMT	EEF2KMT	EEF2KMT		diff	diff	diff	0	0
cg01509464	1	0	NC_027899.1	97936640	97936591	98	50	1	0	9.00E-16	86	0	chr7	-	97936640	49	1	0	0	0	0	1	NKX2-1	NKX2-1	NKX2-1		diff	diff	diff	0	0
cg01509585	1	0	NC_027900.1	61598670	61598621	98	50	1	0	9.00E-16	86	0	chr8	-	61598670	49	1	0	0	0	0	1	LOC106999788	LOC106999788	LOC106999788		diff	diff	diff	0	0
cg01509715	1	0	NC_027912.1	29025719	29025670	98	50	1	0	9.00E-16	86	0	chr20	-	29025670	49	1	0	0	0	0	1	ZNF668	ZNF668	ZNF668	ZNF668	match	match	match	0	0
cg01509777	1	0	NC_027913.1	64655504	64655553	98	50	1	0	9.00E-16	86	0	chrX	+	64655553	49	1	0	0	0	0	1	LOC694110	LOC694110	LOC694110	EDA	diff	diff	diff	0	0
cg01509809	1	0	NC_027908.1	40348960	40349009	94	50	3	0	5.00E-13	77	0	chr16	+	40349009	47	3	0	0	0	0	3	ABI3	ABI3	ABI3	GNGT2	diff	diff	diff	0	0
cg01509843	1	0	NC_027900.1	141867592	141867641	92	50	4	0	6.00E-12	73.4	0	chr8	+	141867641	46	4	0	0	0	0	4	ARC	ARC	ARC	ARC	match	match	match	0	0
cg01509853	1	0	NC_027895.1	38766120	38766071	98	50	1	0	9.00E-16	86	0	chr3	-	38766071	49	1	0	0	0	0	1	FOXK1	FOXK1	FOXK1	FOXK1	match	match	match	0	0
cg01510051	1	0	NC_027911.1	52788206	52788156	96.08	51	1	1	4.00E-14	80.6	0	chr19	-	52788156	49	2	0	0	0	0	2	LOC704549	LOC704549	LOC704549	ZNF542	diff	diff	diff	0	0
cg01510218	1	0	NC_027902.1	68692191	68692240	100	50	0	0	2.00E-17	91.5	0	chr10	+	68692240	50	0	0	0	0	0	0	LOC107000620	LOC107000620	LOC107000620		diff	diff	diff	0	0
cg01510278	1	0	NC_027912.1	11407219	11407268	92	50	4	0	6.00E-12	73.4	0	chr20	+	11407219	46	4	0	0	0	1	3	LOC106994952	LOC106994952	LOC106994952		diff	diff	diff	1	0
cg01510332	1	0	NC_027911.1	50764340	50764388	97.96	49	1	0	3.00E-15	84.2	0	chr19	+	50764340	48	1	0	0	0	0	1	MZF1	MZF1	MZF1	MGC2752	diff	diff	diff	0	0
cg01510380	1	0	NC_027902.1	952432	952477	93.48	46	3	0	7.00E-11	69.8	0	chr10	+	952432	43	3	0	0	0	0	3	CHRNA4	CHRNA4	CHRNA4	CHRNA4	match	match	match	0	0
cg01510433	1	0	NC_027907.1	56675018	56674969	98	50	1	0	9.00E-16	86	0	chr15	-	56674969	49	1	0	0	0	0	1	TEK	TEK	TEK	TEK	match	match	match	0	0
cg01510609	1	0	NC_027905.1	3584261	3584310	96	50	2	0	1.00E-14	82.4	0	chr13	+	3584261	48	2	0	0	0	0	2	DCDC2C	DCDC2C	DCDC2C	DCDC2C	match	match	match	0	0
cg01510813	1	0	NC_027893.1	200122903	200122854	98	50	1	0	9.00E-16	86	0	chr1	-	200122903	49	1	0	0	0	0	1	CREG1	CREG1	CREG1	CREG1	match	match	match	0	0
cg01510903	1	0	NC_027903.1	51594165	51594116	94	50	3	0	5.00E-13	77	0	chr11	-	51594165	47	3	0	0	0	0	3	LOC700569	LOC700569	LOC700569	KRT18	diff	diff	diff	0	0
cg01510922	1	0	NC_027913.1	113556551	113556501	96.08	51	1	1	4.00E-14	80.6	0	chrX	-	113556551	49	2	0	0	0	1	1	RPL39	RPL39	RPL39	RPL39	match	match	match	0	0
cg01511104	1	0	NC_027902.1	38025791	38025840	92	50	4	0	6.00E-12	73.4	0	chr10	+	38025840	46	4	0	0	1	1	3	CDS2	CDS2	CDS2	CDS2;PCNA	match	match	match	0	0
cg01511124	1	0	NC_027902.1	41394167	41394118	96	50	2	0	1.00E-14	82.4	0	chr10	-	41394167	48	2	0	1	1	1	1	LOC107000469	LOC107000469	LOC107000469	PLCB1	diff	diff	diff	0	0
cg01511126	1	0	NC_027893.1	39334457	39334506	96	50	2	0	1.00E-14	82.4	0	chr1	+	39334506	48	2	0	0	0	1	1	CAP1	CAP1	CAP1	CAP1	match	match	match	0	0
cg01511151	1	0	NC_027903.1	52751057	52751008	92	50	4	0	6.00E-12	73.4	0	chr11	-	52751057	46	4	0	0	0	0	4	LOC107000878	LOC107000878	LOC107000878	LOC100240735;FLJ12825	diff	diff	diff	0	0
cg01511166	1	0	NC_027912.1	30381729	30381681	92	50	3	1	7.00E-11	69.8	0	chr20	-	30381729	45	4	0	0	0	0	4	SHCBP1	SHCBP1	SHCBP1		diff	diff	diff	0	0
cg01511220	1	0	NC_027893.1	121171509	121171558	98	50	1	0	9.00E-16	86	0	chr1	+	121171509	49	1	0	0	0	0	1	ADAM30	ADAM30	ADAM30	NOTCH2	diff	diff	diff	0	0
cg01511231	1	0	NC_027893.1	270284	270236	95.92	49	2	0	4.00E-14	80.6	0	chr1	-	270236	47	2	0	0	0	0	2	TTLL10	TTLL10	TTLL10	TTLL10	match	match	match	0	0
cg01511379	1	0	NC_027895.1	107487078	107487127	94	50	3	0	5.00E-13	77	0	chr3	+	107487127	47	3	0	0	0	0	3	GRM3	GRM3	GRM3	GRM3	match	match	match	0	0
cg01511460	1	0	NC_027909.1	21803280	21803329	92	50	4	0	6.00E-12	73.4	0	chr17	+	21803280	46	4	0	0	0	1	3	TNFSF11	TNFSF11	TNFSF11	TNFSF11	match	match	match	0	0
cg01511480	1	0	NC_027903.1	6585586	6585537	98	50	1	0	9.00E-16	86	0	chr11	-	6585586	49	1	0	0	0	0	1	SCNN1A	SCNN1A	SCNN1A	SCNN1A	match	match	match	0	0
cg01511534	1	0	NC_027912.1	3696759	3696808	94	50	3	0	5.00E-13	77	0	chr20	+	3696759	47	3	0	0	0	0	3	LOC106994924	LOC106994924	LOC106994924	ZNF200	diff	diff	diff	0	0
cg01511561	1	0	NC_027902.1	341467	341516	96	50	2	0	1.00E-14	82.4	0	chr10	+	341467	48	2	0	0	0	0	2	LOC107000327	LOC107000327	LOC107000327	UCKL1	diff	diff	diff	0	0
cg01511567	1	0	NC_027906.1	16314830	16314879	98	50	1	0	9.00E-16	86	0	chr14	+	16314879	49	1	0	0	0	0	1	SSRP1	SSRP1	SSRP1	SSRP1	match	match	match	0	0
cg01511647	1	0	NC_027899.1	143937186	143937235	96	50	2	0	1.00E-14	82.4	0	chr7	+	143937186	48	2	0	0	0	0	2	STON2	STON2	STON2		diff	diff	diff	0	0
cg01511682	1	0	NC_027903.1	110341447	110341494	95.83	48	2	0	1.00E-13	78.8	0	chr11	+	110341447	46	2	0	0	0	0	2	ANAPC7	ANAPC7	ANAPC7	ANAPC7	match	match	match	0	0
cg01511718	1	0	NC_027899.1	73476995	73477042	94	50	1	1	2.00E-12	75.2	0	chr7	+	73477042	45	3	0	0	0	0	3	LOC106999302	LOC106999302	LOC106999302		diff	diff	diff	0	0
cg01511742	1	0	NC_027894.1	70918337	70918288	96	50	2	0	1.00E-14	82.4	0	chr2	-	70918288	48	2	0	0	0	0	2	FOXP1	FOXP1	FOXP1	FOXP1	match	match	match	0	0
cg01511814	1	0	NC_027908.1	69376406	69376357	96	50	2	0	1.00E-14	82.4	0	chr16	-	69376406	48	2	0	0	0	0	2	SAP30BP	SAP30BP	SAP30BP	RECQL5;SAP30BP	match	match	match	0	0
cg01511823	1	0	NC_027903.1	26123941	26123990	92	50	4	0	6.00E-12	73.4	0	chr11	+	26123990	46	4	0	0	0	0	4	CASC1	CASC1	CASC1	CASC1;LYRM5	match	match	match	0	0
cg01511828	1	0	NC_027910.1	49207812	49207763	96	50	2	0	1.00E-14	82.4	0	chr18	-	49207812	48	2	0	0	0	0	2	CCBE1	CCBE1	CCBE1	CCBE1	match	match	match	0	0
cg01512138	1	0	NC_027912.1	10998629	10998678	98	50	1	0	9.00E-16	86	0	chr20	+	10998678	49	1	0	0	0	0	1	CLEC16A	CLEC16A	CLEC16A	CLEC16A	match	match	match	0	0
cg01512139	1	0	NC_027905.1	36952925	36952876	100	50	0	0	2.00E-17	91.5	0	chr13	-	36952876	50	0	0	0	0	0	0	LOC106992899	LOC106992899	LOC106992899	CRIM1	diff	diff	diff	0	0
cg01512223	1	0	NC_027903.1	121689847	121689898	96.15	52	0	1	1.00E-14	82.4	0	chr11	+	121689847	50	2	0	0	0	0	2	RNF34	RNF34	RNF34		diff	diff	diff	0	0
cg01512265	1	0	NC_027902.1	28332062	28332013	96	50	2	0	1.00E-14	82.4	0	chr10	-	28332013	48	2	0	0	0	0	2	PHF20	PHF20	PHF20	PHF20	match	match	match	0	0
cg01512447	1	0	NC_027899.1	44654340	44654293	91.67	48	4	0	7.00E-11	69.8	0	chr7	-	44654340	44	4	0	0	0	0	4	SKOR1	SKOR1	SKOR1	SKOR1	match	match	match	0	0
cg01512466	1	0	NC_027901.1	119851191	119851240	92	50	4	0	6.00E-12	73.4	0	chr9	+	119851240	46	4	0	0	0	0	4	CPXM2	CPXM2	CPXM2	CPXM2	match	match	match	1	0
cg01512508	1	0	NC_027894.1	84120600	84120648	100	49	0	0	7.00E-17	89.7	0	chr2	+	84120600	49	0	0	0	0	0	0	FLNB	FLNB	FLNB	FLNB	match	match	match	0	0
cg01512573	1	0	NC_027895.1	177355357	177355406	100	50	0	0	2.00E-17	91.5	0	chr3	+	177355357	50	0	0	0	0	0	0	GBX1	GBX1	GBX1	AGAP3	diff	diff	diff	0	0
cg01512626	1	0	NC_027908.1	25777017	25776968	94	50	3	0	5.00E-13	77	0	chr16	-	25777017	47	3	0	0	0	0	3	MIR365-2	MIR365-2	MIR365-2		diff	diff	diff	0	0
cg01512638	1	0	NC_027902.1	15142230	15142181	94	50	3	0	5.00E-13	77	0	chr10	-	15142230	47	3	0	0	0	0	3	LOC107000371	LOC107000371	LOC107000371	SNORD12B;C20orf199;SNORD12C;MIR1259;ZNFX1	diff	diff	diff	0	0
cg01512715	1	0	NC_027893.1	117890854	117890807	96	50	0	1	1.00E-13	78.8	0	chr1	-	117890854	46	2	0	0	0	0	2	CD2	CD2	CD2		diff	diff	diff	0	0
cg01512760	1	0	NC_027902.1	85022530	85022481	100	50	0	0	2.00E-17	91.5	0	chr10	-	85022481	50	0	0	0	0	0	0	ARFGAP3	ARFGAP3	ARFGAP3	PACSIN2	diff	diff	diff	0	0
cg01512787	1	0	NC_027906.1	29454652	29454701	92	50	4	0	6.00E-12	73.4	0	chr14	+	29454701	46	4	0	0	0	0	4	LOC106993274	LOC106993274	LOC106993274	PRR5L	diff	diff	diff	0	0
cg01512854	1	0	NC_027898.1	138868392	138868343	100	50	0	0	2.00E-17	91.5	0	chr6	-	138868392	50	0	0	0	0	0	0	PCDHB3	PCDHB3	PCDHB3	PCDHB3	match	match	match	0	0
cg01512876	1	0	NC_027896.1	101638586	101638537	96	50	2	0	1.00E-14	82.4	0	chr4	-	101638537	48	2	0	0	0	0	2	LOC100428837	LOC100428837	LOC100428837		diff	diff	diff	0	0
cg01512999	1	0	NC_027911.1	17559185	17559234	98	50	1	0	9.00E-16	86	0	chr19	+	17559234	49	1	0	0	0	0	1	LOC719980	LOC719980	LOC719980	UNC13A	diff	diff	diff	0	0
cg01513063	1	0	NC_027908.1	71249969	71249922	95.83	48	2	0	1.00E-13	78.8	0	chr16	-	71249969	46	2	0	0	0	0	2	LOC106994141	LOC106994141	LOC106994141	9-Sep	diff	diff	diff	0	0
cg01513078	1	0	NC_027899.1	167344458	167344502	100	45	0	0	1.00E-14	82.4	0	chr7	+	167344458	45	0	0	0	0	0	0	AHNAK2	AHNAK2	AHNAK2	AHNAK2	match	match	match	0	0
cg01513081	1	0	NC_027896.1	105124175	105124127	100	49	0	0	7.00E-17	89.7	0	chr4	-	105124127	49	0	0	0	0	0	0	BVES	BVES	BVES	BVES	match	match	match	0	0
cg01513086	1	0	NC_027900.1	19566814	19566859	93.48	46	3	0	7.00E-11	69.8	0	chr8	+	19566814	43	3	0	0	0	0	3	CSGALNACT1	CSGALNACT1	CSGALNACT1		diff	diff	diff	0	0
cg01513307	1	0	NC_027896.1	159760539	159760490	96	50	2	0	1.00E-14	82.4	0	chr4	-	159760539	48	2	0	1	1	1	1	NR2E1	NR2E1	NR2E1		diff	diff	diff	0	0
cg01513525	1	0	NC_027901.1	12668183	12668232	94	50	3	0	5.00E-13	77	0	chr9	+	12668232	47	3	0	0	0	0	3	LOC107000042	LOC107000042	LOC107000042	CAMK1D	diff	diff	diff	0	0
cg01513605	1	0	NC_027896.1	117158662	117158613	98	50	1	0	9.00E-16	86	0	chr4	-	117158662	49	1	0	0	0	0	1	TAB2	TAB2	TAB2	TAB2	match	match	match	0	0
cg01513611	1	0	NC_027911.1	6069784	6069735	96	50	2	0	1.00E-14	82.4	0	chr19	-	6069784	48	2	0	0	1	1	1	NDUFA11	NDUFA11	NDUFA11	VMAC;NDUFA11	match	match	match	0	0
cg01513714	1	0	NC_027899.1	161569900	161569949	100	50	0	0	2.00E-17	91.5	0	chr7	+	161569900	50	0	0	0	0	0	0	BCL11B	BCL11B	BCL11B	BCL11B	match	match	match	0	0
cg01513802	1	0	NC_027896.1	114070732	114070683	100	50	0	0	2.00E-17	91.5	0	chr4	-	114070683	50	0	0	0	0	0	0	LOC704129	LOC704129	LOC704129	SYNE1	diff	diff	diff	0	0
cg01513913	1	0	NC_027899.1	168645202	168645153	96	50	2	0	1.00E-14	82.4	0	chr7	-	168645153	48	2	0	0	0	0	2	LOC720839	LOC720839	LOC720839		diff	diff	diff	0	0
cg01514075	1	0	NC_027893.1	6902831	6902880	98	50	1	0	9.00E-16	86	0	chr1	+	6902831	49	1	0	0	1	1	0	VAMP3	VAMP3	VAMP3	VAMP3	match	match	match	0	0
cg01514272	1	0	NC_027906.1	7863284	7863235	96	50	2	0	1.00E-14	82.4	0	chr14	-	7863284	48	2	0	0	0	0	2	ACTN3	ACTN3	ACTN3	ACTN3	match	match	match	0	0
cg01514341	1	0	NC_027912.1	72919985	72919936	96	50	2	0	1.00E-14	82.4	0	chr20	-	72919985	48	2	0	0	0	1	1	LOC100423616	LOC100423616	LOC100423616		diff	diff	diff	0	0
cg01514353	1	0	NC_027902.1	88008072	88008121	96	50	2	0	1.00E-14	82.4	0	chr10	+	88008121	48	2	0	0	0	0	2	WNT7B	WNT7B	WNT7B		diff	diff	diff	0	0
cg01514490	1	0	NC_027901.1	7341420	7341371	96	50	2	0	1.00E-14	82.4	0	chr9	-	7341371	48	2	0	0	0	0	2	SFMBT2	SFMBT2	SFMBT2		diff	diff	diff	0	0
cg01514538	1	0	NC_027893.1	2016934	2016984	94.12	51	2	1	2.00E-12	75.2	0	chr1	+	2016934	48	3	0	0	1	1	2	LOC106998092	LOC106998092	LOC106998092	FLJ42875	diff	diff	diff	0	0
cg01514624	1	0	NC_027894.1	150699557	150699606	94	50	3	0	5.00E-13	77	0	chr2	+	150699557	47	3	0	0	0	0	3	SLC39A10	SLC39A10	SLC39A10	DNAH7	diff	diff	diff	0	0
cg01514668	1	0	NC_027906.1	22450678	22450727	100	50	0	0	2.00E-17	91.5	0	chr14	+	22450678	50	0	0	0	0	0	0	MIR129-2	MIR129-2	MIR129-2	MIR129-2	match	match	match	0	0
cg01514723	1	0	NC_027895.1	69455590	69455639	94	50	3	0	5.00E-13	77	0	chr3	+	69455590	47	3	0	0	0	0	3	LOC106997449	LOC106997449	LOC106997449	POU6F2	diff	diff	diff	0	0
cg01514828	1	0	NC_027908.1	44244940	44244989	96	50	2	0	1.00E-14	82.4	0	chr16	+	44244989	48	2	0	0	0	0	2	SRCIN1	SRCIN1	SRCIN1	SRCIN1	match	match	match	0	0
cg01514831	1	0	NW_015038938.1	113	64	100	50	0	0	2.00E-17	91.5	0	scaffold5336	-	113	50	0	0	0	0	0	0	NA	NA	NA	NFATC1	diff	diff	diff	0	0
cg01514867	1	0	NC_027900.1	103218471	103218422	94	50	3	0	5.00E-13	77	0	chr8	-	103218422	47	3	0	0	0	0	3	DPYS	DPYS	DPYS	DPYS	match	match	match	1	0
cg01514943	1	0	NC_027913.1	40067373	40067324	92	50	4	0	6.00E-12	73.4	0	chrX	-	40067324	46	4	0	0	0	0	4	BCOR	BCOR	BCOR	BCOR	match	match	match	0	0
cg01515015	1	0	NC_027903.1	93952767	93952718	94	50	3	0	5.00E-13	77	0	chr11	-	93952767	47	3	0	0	0	1	2	LOC100429922	LOC100429922	LOC100429922		diff	diff	diff	1	0
cg01515074	1	0	NC_027903.1	55974650	55974699	98	50	1	0	9.00E-16	86	0	chr11	+	55974699	49	1	0	0	0	0	1	NXPH4	NXPH4	NXPH4	LRP1	diff	diff	diff	0	0
cg01515136	1	0	NC_027893.1	386675	386724	100	50	0	0	2.00E-17	91.5	0	chr1	+	386724	50	0	0	0	0	0	0	SCNN1D	SCNN1D	SCNN1D	ACAP3	diff	diff	diff	0	0
cg01515401	1	0	NC_027907.1	100189757	100189708	96	50	2	0	1.00E-14	82.4	0	chr15	-	100189757	48	2	0	0	0	0	2	GKAP1	GKAP1	GKAP1	KIF27	diff	diff	diff	0	0
cg01515508	1	0	NC_027893.1	9915245	9915294	92	50	4	0	6.00E-12	73.4	0	chr1	+	9915294	46	4	0	0	0	0	4	LOC107000738	LOC107000738	LOC107000738	CASZ1	diff	diff	diff	0	0
cg01515534	1	0	NC_027911.1	37675987	37675938	92	50	4	0	6.00E-12	73.4	0	chr19	-	37675938	46	4	0	0	0	0	4	LOC722195	LOC722195	LOC722195		diff	diff	diff	0	0
cg01515574	1	0	NC_027900.1	90686734	90686685	98	50	1	0	9.00E-16	86	0	chr8	-	90686734	49	1	0	0	0	0	1	RUNX1T1	RUNX1T1	RUNX1T1		diff	diff	diff	0	0
cg01515659	1	0	NC_027893.1	110487150	110487199	94	50	3	0	5.00E-13	77	0	chr1	+	110487150	47	3	0	0	0	0	3	SYPL2	SYPL2	SYPL2	SYPL2	match	match	match	0	0
cg01515732	1	0	NC_027899.1	137944265	137944216	98	50	1	0	9.00E-16	86	0	chr7	-	137944216	49	1	0	0	0	0	1	BATF	BATF	BATF	BATF	match	match	match	0	0
cg01515765	1	0	NC_027899.1	84349236	84349187	96	50	2	0	1.00E-14	82.4	0	chr7	-	84349187	48	2	0	0	1	1	1	C7H14orf93	C7H14orf93	C7H14orf93	C14orf93	diff	diff	diff	0	0
cg01515802	1	0	NC_027911.1	49670367	49670415	95.92	49	2	0	4.00E-14	80.6	0	chr19	+	49670367	47	2	0	0	0	1	1	LAIR1	LAIR1	LAIR1	LAIR1	match	match	match	0	0
cg01515803	1	0	NC_027909.1	30074974	30074925	92	50	4	0	6.00E-12	73.4	0	chr17	-	30074925	46	4	0	0	0	0	4	LOC106994266	LOC106994266	LOC106994266	DLEU7	diff	diff	diff	0	0
cg01515809	1	0	NC_027908.1	30486819	30486770	96	50	2	0	1.00E-14	82.4	0	chr16	-	30486819	48	2	0	0	0	0	2	SKA2	SKA2	SKA2	SKA2;PRR11	match	match	match	0	0
cg01515835	1	0	NC_027900.1	10297892	10297943	96.15	52	0	1	1.00E-14	82.4	0	chr8	+	10297943	50	2	0	0	0	0	2	TNKS	TNKS	TNKS	TNKS	match	match	match	0	0
cg01515896	1	0	NC_027908.1	73114482	73114433	96	50	2	0	1.00E-14	82.4	0	chr16	-	73114433	48	2	0	0	0	0	2	MIR7166	MIR7166	MIR7166	HRNBP3	diff	diff	diff	0	0
cg01515960	1	0	NC_027911.1	2379260	2379309	92	50	4	0	6.00E-12	73.4	0	chr19	+	2379260	46	4	0	1	1	1	3	GADD45B	GADD45B	GADD45B		diff	diff	diff	0	0
cg01516005	1	0	NC_027901.1	116922134	116922183	98	50	1	0	9.00E-16	86	0	chr9	+	116922134	49	1	0	0	0	0	1	LOC107000303	LOC107000303	LOC107000303		diff	diff	diff	0	0
cg01516282	1	0	NC_027893.1	38230808	38230855	97.92	48	1	0	1.00E-14	82.4	0	chr1	+	38230808	47	1	0	0	0	0	1	NDUFS5	NDUFS5	NDUFS5	NDUFS5	match	match	match	0	0
cg01516372	1	0	NC_027893.1	87311892	87311843	96	50	2	0	1.00E-14	82.4	0	chr1	-	87311892	48	2	0	0	0	0	2	LMO4	LMO4	LMO4	LOC339524	diff	diff	diff	0	0
cg01516440	1	0	NC_027903.1	9254430	9254479	98	50	1	0	9.00E-16	86	0	chr11	+	9254430	49	1	0	0	0	0	1	M6PR	M6PR	M6PR	M6PR	match	match	match	0	0
cg01516446	1	0	NC_027893.1	164867110	164867159	98	50	1	0	9.00E-16	86	0	chr1	+	164867159	49	1	0	0	0	0	1	SHISA4	SHISA4	SHISA4	SHISA4	match	match	match	0	0
cg01516459	1	0	NC_027896.1	13425701	13425750	96	50	2	0	1.00E-14	82.4	0	chr4	+	13425750	48	2	0	0	0	0	2	LOC106997803	LOC106997803	LOC106997803	PHACTR1	diff	diff	diff	0	0
cg01516466	1	0	NC_027907.1	80992217	80992266	96	50	2	0	1.00E-14	82.4	0	chr15	+	80992266	48	2	0	0	0	0	2	RFX3	RFX3	RFX3	RFX3	match	match	match	0	0
cg01516700	1	0	NC_027896.1	7809831	7809782	92	50	4	0	6.00E-12	73.4	0	chr4	-	7809831	46	4	0	0	0	0	4	BMP6	BMP6	BMP6		diff	diff	diff	0	0
cg01516775	1	0	NC_027899.1	17335343	17335392	94	50	3	0	5.00E-13	77	0	chr7	+	17335392	47	3	0	0	0	0	3	CHAC1	CHAC1	CHAC1	CHAC1	match	match	match	0	0
cg01516788	1	0	NC_027897.1	148009158	148009205	100	48	0	0	3.00E-16	87.8	0	chr5	+	148009158	48	0	0	0	0	0	0	LOC106998533	LOC106998533	LOC106998533	NR3C2	diff	diff	diff	0	0
cg01516792	1	0	NC_027908.1	74670981	74670932	94	50	3	0	5.00E-13	77	0	chr16	-	74670981	47	3	0	0	0	0	3	LOC106994153	LOC106994153	LOC106994153	RPTOR	diff	diff	diff	0	0
cg01516851	1	0	NC_027896.1	29433055	29433104	98	50	1	0	9.00E-16	86	0	chr4	+	29433104	49	1	0	0	0	0	1	TRNAF-GAA	TRNAF-GAA	TRNAF-GAA		diff	diff	diff	0	0
cg01516881	1	0	NC_027896.1	150862	150910	92	50	3	1	7.00E-11	69.8	0	chr4	+	150910	45	4	0	0	0	1	3	DUSP22	DUSP22	DUSP22	DUSP22	match	match	match	0	0
cg01516930	1	0	NC_027903.1	7137416	7137465	100	50	0	0	2.00E-17	91.5	0	chr11	+	7137465	50	0	0	0	0	0	0	P3H3	P3H3	P3H3	LEPREL2	diff	diff	diff	0	0
cg01516933	1	0	NC_027911.1	14221516	14221467	96	50	2	0	1.00E-14	82.4	0	chr19	-	14221467	48	2	0	0	1	1	1	ADGRL1	ADGRL1	ADGRL1	LPHN1	diff	diff	diff	0	0
cg01517025	1	0	NC_027900.1	93428696	93428647	98	50	1	0	9.00E-16	86	0	chr8	-	93428647	49	1	0	0	0	0	1	CCNE2	CCNE2	CCNE2	CCNE2	match	match	match	0	0
cg01517050	1	0	NC_027900.1	28577839	28577890	94.23	52	1	1	1.00E-13	78.8	0	chr8	+	28577890	49	3	0	0	0	0	3	EXTL3	EXTL3	EXTL3	FZD3	diff	diff	diff	0	0
cg01517100	1	0	NC_027899.1	68738332	68738381	98	50	1	0	9.00E-16	86	0	chr7	+	68738332	49	1	0	0	0	0	1	LOC703345	LOC703345	LOC703345	CRTC3;CRTC3-AS1	diff	diff	diff	0	0
cg01517139	1	0	NC_027893.1	135656715	135656666	94	50	3	0	5.00E-13	77	0	chr1	-	135656715	47	3	0	0	0	0	3	ITLN1	ITLN1	ITLN1	THSD7A	diff	diff	diff	0	0
cg01517148	1	0	NC_027903.1	71132097	71132048	96	50	2	0	1.00E-14	82.4	0	chr11	-	71132048	48	2	0	0	0	0	2	LOC100430645	LOC100430645	LOC100430645	TRHDE	diff	diff	diff	0	0
cg01517188	1	0	NC_027899.1	118637198	118637149	100	50	0	0	2.00E-17	91.5	0	chr7	-	118637149	50	0	0	0	0	0	0	LOC106999444	LOC106999444	LOC106999444		diff	diff	diff	0	0
cg01517364	1	0	NC_027912.1	72203126	72203077	98	50	1	0	9.00E-16	86	0	chr20	-	72203077	49	1	0	0	0	0	1	MAP1LC3B	MAP1LC3B	MAP1LC3B	ZCCHC14	diff	diff	diff	0	0
cg01517370	1	0	NC_027899.1	146640398	146640349	94	50	3	0	5.00E-13	77	0	chr7	-	146640349	47	3	0	0	0	0	3	LOC100499545	LOC100499545	LOC100499545		diff	diff	diff	0	0
cg01517423	1	0	NC_027894.1	138732928	138732881	93.75	48	3	0	6.00E-12	73.4	0	chr2	-	138732881	45	3	0	0	0	0	3	SUCNR1	SUCNR1	SUCNR1	SUCNR1;AADACL2-AS1	match	match	match	0	0
cg01517593	1	0	NC_027912.1	27467312	27467266	97.87	47	1	0	4.00E-14	80.6	0	chr20	-	27467312	46	1	0	0	0	0	1	GDPD3	GDPD3	GDPD3	MAPK3	diff	diff	diff	0	0
cg01517654	1	0	NC_027903.1	52870063	52870014	100	50	0	0	2.00E-17	91.5	0	chr11	-	52870063	50	0	0	0	0	0	0	SMUG1	SMUG1	SMUG1		diff	diff	diff	0	0
cg01517711	1	0	NC_027912.1	11492562	11492611	96	50	2	0	1.00E-14	82.4	0	chr20	+	11492562	48	2	0	0	0	0	2	LOC711656	LOC711656	LOC711656		diff	diff	diff	0	0
cg01517740	1	0	NC_027900.1	62428971	62428922	100	50	0	0	2.00E-17	91.5	0	chr8	-	62428922	50	0	0	0	0	0	0	MIR124A-1	MIR124A-1	MIR124A-1		diff	diff	diff	0	0
cg01517776	1	0	NC_027906.1	2225554	2225603	98	50	1	0	9.00E-16	86	0	chr14	+	2225603	49	1	0	0	0	0	1	TSSC4	TSSC4	TSSC4	CD81	diff	diff	diff	0	0
cg01517906	1	0	NC_027911.1	14231861	14231812	98	50	1	0	9.00E-16	86	0	chr19	-	14231812	49	1	0	0	0	0	1	ADGRL1	ADGRL1	ADGRL1		diff	diff	diff	0	0
cg01517940	1	0	NC_027899.1	131619925	131619876	94	50	3	0	5.00E-13	77	0	chr7	-	131619876	47	3	0	0	0	0	3	ERH	ERH	ERH	SLC39A9;ERH	match	match	match	0	0
cg01518016	1	0	NC_027911.1	34944283	34944332	92	50	4	0	6.00E-12	73.4	0	chr19	+	34944332	46	4	0	0	0	0	4	SYCN	SYCN	SYCN	SYCN	match	match	match	0	0
cg01518113	1	0	NC_027904.1	118918429	118918380	100	50	0	0	2.00E-17	91.5	0	chr12	-	118918380	50	0	0	0	0	0	0	LOC694035	LOC694035	LOC694035	ASB18	diff	diff	diff	0	0
cg01518169	1	0	NC_027896.1	90267936	90267985	96	50	2	0	1.00E-14	82.4	0	chr4	+	90267936	48	2	0	0	0	0	2	LOC106998017	LOC106998017	LOC106998017		diff	diff	diff	0	0
cg01518188	1	0	NC_027911.1	25976766	25976717	96	50	2	0	1.00E-14	82.4	0	chr19	-	25976766	48	2	0	0	0	0	2	LOC106994700	LOC106994700	LOC106994700		diff	diff	diff	0	0
cg01518219	1	0	NC_027897.1	88528577	88528528	100	50	0	0	2.00E-17	91.5	0	chr5	-	88528528	50	0	0	0	0	0	0	CCSER1	CCSER1	CCSER1	FAM190A	diff	diff	diff	0	0
cg01518225	1	0	NC_027900.1	1415605	1415558	93.75	48	3	0	6.00E-12	73.4	0	chr8	-	1415605	45	3	0	0	0	0	3	LOC106999645	LOC106999645	LOC106999645		diff	diff	diff	0	0
cg01518268	1	0	NC_027907.1	6314556	6314605	98	50	1	0	9.00E-16	86	0	chr15	+	6314556	49	1	0	0	0	0	1	NTNG2	NTNG2	NTNG2	NTNG2	match	match	match	0	0
cg01518279	1	0	NC_027893.1	131048824	131048873	96	50	2	0	1.00E-14	82.4	0	chr1	+	131048824	48	2	0	0	0	0	2	LOC106992900	LOC106992900	LOC106992900		diff	diff	diff	0	0
cg01518316	1	0	NC_027902.1	13889024	13889073	96	50	2	0	1.00E-14	82.4	0	chr10	+	13889073	48	2	0	0	1	1	1	PTPN1	PTPN1	PTPN1	PTPN1	match	match	match	0	0
cg01518357	1	0	NC_027899.1	42219742	42219791	96	50	2	0	1.00E-14	82.4	0	chr7	+	42219791	48	2	0	0	0	0	2	HACD3	HACD3	HACD3	PTPLAD1	diff	diff	diff	0	0
cg01518398	1	0	NC_027905.1	75191660	75191611	96	50	2	0	1.00E-14	82.4	0	chr13	-	75191611	48	2	0	0	0	0	2	MOB1A	MOB1A	MOB1A	MOBKL1B	diff	diff	diff	0	0
cg01518569	1	0	NC_027898.1	43554984	43554940	100	45	0	0	1.00E-14	82.4	0	chr6	-	43554984	45	0	0	0	0	0	0	SEPP1	SEPP1	SEPP1		diff	diff	diff	0	0
cg01518593	1	0	NC_027911.1	46277253	46277204	96	50	2	0	1.00E-14	82.4	0	chr19	-	46277253	48	2	0	0	0	0	2	KLK4	KLK4	KLK4		diff	diff	diff	0	0
cg01518723	1	0	NC_027908.1	41854279	41854328	98	50	1	0	9.00E-16	86	0	chr16	+	41854279	49	1	0	0	0	0	1	MIR7167	MIR7167	MIR7167	NFE2L1	diff	diff	diff	0	0
cg01518755	1	0	NC_027912.1	72859228	72859179	96	50	2	0	1.00E-14	82.4	0	chr20	-	72859179	48	2	0	0	0	0	2	LOC100423616	LOC100423616	LOC100423616	BANP	diff	diff	diff	0	0
cg01518805	1	0	NC_027896.1	58221437	58221486	92	50	4	0	6.00E-12	73.4	0	chr4	+	58221437	46	4	0	0	0	1	3	RAB23	RAB23	RAB23	RAB23	match	match	match	0	0
cg01518832	1	0	NC_027903.1	131254127	131254176	94	50	3	0	5.00E-13	77	0	chr11	+	131254176	47	3	0	0	0	0	3	ADGRD1	ADGRD1	ADGRD1	ADGRD1	match	match	match	0	0
cg01519017	1	0	NC_027894.1	80869386	80869434	97.96	49	1	0	3.00E-15	84.2	0	chr2	+	80869386	48	1	0	0	0	0	1	FHIT	FHIT	FHIT	FHIT	match	match	match	0	0
cg01519063	1	0	NC_027900.1	100204070	100204021	98	50	1	0	9.00E-16	86	0	chr8	-	100204070	49	1	0	0	0	0	1	GRHL2	GRHL2	GRHL2	GRHL2	match	match	match	0	0
cg01519081	1	0	NC_027903.1	98335946	98335995	98	50	1	0	9.00E-16	86	0	chr11	+	98335995	49	1	0	0	0	0	1	TMPO	TMPO	TMPO	TMPO-AS1;TMPO	match	match	match	0	0
cg01519094	1	0	NC_027906.1	117907606	117907557	100	50	0	0	2.00E-17	91.5	0	chr14	-	117907557	50	0	0	0	0	0	0	PKNOX2	PKNOX2	PKNOX2	PKNOX2	match	match	match	0	0
cg01519129	1	0	NC_027895.1	58930476	58930427	96	50	2	0	1.00E-14	82.4	0	chr3	-	58930476	48	2	0	0	0	0	2	VWC2	VWC2	VWC2	VWC2	match	match	match	0	0
cg01519164	1	0	NC_027899.1	131327666	131327715	100	50	0	0	2.00E-17	91.5	0	chr7	+	131327715	50	0	0	0	0	0	0	DCAF5	DCAF5	DCAF5	DCAF5	match	match	match	0	0
cg01519223	1	0	NW_015056000.1	309	359	94.12	51	2	1	2.00E-12	75.2	0	scaffold68716	+	359	48	3	0	0	0	0	3	NA	NA	NA	PPARD	diff	diff	diff	0	0
cg01519238	1	0	NC_027900.1	143534497	143534448	92	50	4	0	6.00E-12	73.4	0	chr8	-	143534448	46	4	0	0	0	0	4	HSF1	HSF1	HSF1	HSF1;BOP1	match	match	match	0	0
cg01519251	1	0	NC_027903.1	95874977	95874928	96	50	2	0	1.00E-14	82.4	0	chr11	-	95874977	48	2	0	0	0	0	2	LTA4H	LTA4H	LTA4H	LTA4H	match	match	match	0	0
cg01519261	1	0	NC_027895.1	11662492	11662443	100	50	0	0	2.00E-17	91.5	0	chr3	-	11662492	50	0	0	0	0	0	0	RUNX1	RUNX1	RUNX1	RUNX1	match	match	match	0	0
cg01519299	1	0	NC_027902.1	88322399	88322448	96	50	2	0	1.00E-14	82.4	0	chr10	+	88322448	48	2	0	0	0	0	2	PPARA	PPARA	PPARA		diff	diff	diff	0	0
cg01519350	1	0	NC_027894.1	163779515	163779563	91.84	49	4	0	2.00E-11	71.6	0	chr2	+	163779515	45	4	0	0	0	0	4	ARMC8	ARMC8	ARMC8	ARMC8	match	match	match	0	0
cg01519406	1	0	NC_027899.1	163405497	163405448	92	50	4	0	6.00E-12	73.4	0	chr7	-	163405497	46	4	0	0	0	0	4	MIR656	MIR656	MIR656	MEG9	diff	diff	diff	0	0
cg01519464	1	0	NC_027893.1	23359943	23359896	91.67	48	4	0	7.00E-11	69.8	0	chr1	-	23359943	44	4	0	0	0	0	4	NCMAP	NCMAP	NCMAP	RCAN3	diff	diff	diff	0	0
cg01519508	1	0	NC_027912.1	71122402	71122452	96.08	51	1	1	4.00E-14	80.6	0	chr20	+	71122452	49	2	0	0	0	0	2	LOC106995108	LOC106995108	LOC106995108		diff	diff	diff	0	0
cg01519584	1	0	NC_027912.1	3917195	3917243	98	50	0	1	1.00E-14	82.4	0	chr20	+	3917195	48	1	0	0	0	0	1	CLDN9	CLDN9	CLDN9	CLDN9	match	match	match	0	0
cg01519599	1	0	NC_027905.1	62044867	62044818	98	50	1	0	9.00E-16	86	0	chr13	-	62044867	49	1	0	0	0	0	1	AHSA2	AHSA2	AHSA2	USP34	diff	diff	diff	0	0
cg01519683	1	0	NC_027912.1	27218985	27218936	98	50	1	0	9.00E-16	86	0	chr20	-	27218985	49	1	0	0	0	0	1	SPNS1	SPNS1	SPNS1		diff	diff	diff	0	0
cg01519695	1	0	NC_027903.1	3626517	3626468	92	50	4	0	6.00E-12	73.4	0	chr11	-	3626517	46	4	0	0	0	0	4	LOC721815	LOC721815	LOC721815		diff	diff	diff	0	0
cg01519714	1	0	NC_027905.1	27112323	27112372	98	50	1	0	9.00E-16	86	0	chr13	+	27112372	49	1	0	0	0	0	1	DPYSL5	DPYSL5	DPYSL5	DPYSL5	match	match	match	0	0
cg01519742	1	0	NC_027897.1	6422784	6422833	100	50	0	0	2.00E-17	91.5	0	chr5	+	6422784	50	0	0	0	0	0	0	LOC106998239	LOC106998239	LOC106998239	JAKMIP1	diff	diff	diff	0	0
cg01519765	1	0	NC_027894.1	106822081	106822033	92	50	3	1	7.00E-11	69.8	0	chr2	-	106822033	45	4	0	0	0	0	4	ETV5	ETV5	ETV5	ETV5	match	match	match	0	0
cg01519877	1	0	NC_027911.1	35251871	35251822	92	50	4	0	6.00E-12	73.4	0	chr19	-	35251822	46	4	0	0	0	0	4	DLL3	DLL3	DLL3	DLL3	match	match	match	0	0
cg01519897	1	0	NC_027898.1	152581003	152580954	92	50	4	0	6.00E-12	73.4	0	chr6	-	152580954	46	4	0	0	0	0	4	HAND1	HAND1	HAND1	HAND1	match	match	match	0	0
cg01519941	1	0	NC_027906.1	63963969	63963920	94	50	3	0	5.00E-13	77	0	chr14	-	63963969	47	3	0	0	0	0	3	LRTOMT	LRTOMT	LRTOMT	NUMA1	diff	diff	diff	0	0
cg01519950	1	0	NC_027896.1	27285338	27285387	98	50	1	0	9.00E-16	86	0	chr4	+	27285338	49	1	0	0	0	0	1	ZNF322	ZNF322	ZNF322	ZNF322A	diff	diff	diff	0	0
cg01520105	1	0	NC_027896.1	156390351	156390302	98	50	1	0	9.00E-16	86	0	chr4	-	156390302	49	1	0	0	0	0	1	TRAF3IP2	TRAF3IP2	TRAF3IP2	TRAF3IP2	match	match	match	0	0
cg01520420	1	0	NC_027898.1	113349096	113349051	95.65	46	2	0	2.00E-12	75.2	0	chr6	-	113349096	44	2	0	0	0	0	2	AP3S1	AP3S1	AP3S1	ATG12	diff	diff	diff	0	0
cg01520447	1	0	NC_027905.1	101207437	101207486	100	50	0	0	2.00E-17	91.5	0	chr13	+	101207437	50	0	0	0	0	0	0	NCK2	NCK2	NCK2	NCK2	match	match	match	0	0
cg01520554	1	0	NC_027893.1	164576931	164576882	96	50	2	0	1.00E-14	82.4	0	chr1	-	164576931	48	2	0	0	0	0	2	PTPN7	PTPN7	PTPN7	PTPN7	match	match	match	0	0
cg01520571	1	0	NC_027908.1	42950687	42950736	94	50	3	0	5.00E-13	77	0	chr16	+	42950736	47	3	0	1	1	1	2	LHX1	LHX1	LHX1	LHX1	match	match	match	0	0
cg01520586	1	0	NC_027894.1	92076539	92076490	96	50	2	0	1.00E-14	82.4	0	chr2	-	92076490	48	2	0	0	0	0	2	GNAI2	GNAI2	GNAI2	GNAI2	match	match	match	0	0
cg01520588	1	0	NC_027896.1	42602743	42602792	96	50	2	0	1.00E-14	82.4	0	chr4	+	42602792	48	2	0	0	0	0	2	MDFI	MDFI	MDFI		diff	diff	diff	0	0
cg01520681	1	0	NC_027894.1	188320404	188320451	95.83	48	2	0	1.00E-13	78.8	0	chr2	+	188320404	46	2	0	0	0	0	2	LOC705091	LOC705091	LOC705091	CNOT10	diff	diff	diff	0	0
cg01520853	1	0	NC_027904.1	100501710	100501661	98	50	1	0	9.00E-16	86	0	chr12	-	100501661	49	1	0	0	0	0	1	CTDSP1	CTDSP1	CTDSP1	SLC11A1	diff	diff	diff	0	0
cg01520858	1	0	NC_027904.1	113303300	113303251	98	50	1	0	9.00E-16	86	0	chr12	-	113303300	49	1	0	0	0	0	1	ITM2C	ITM2C	ITM2C	ITM2C	match	match	match	0	0
cg01520983	1	0	NC_027906.1	123016842	123016891	98	50	1	0	9.00E-16	86	0	chr14	+	123016891	49	1	0	0	0	0	1	ZBTB44	ZBTB44	ZBTB44	ZBTB44	match	match	match	0	0
cg01520985	1	0	NC_027903.1	73607466	73607515	100	50	0	0	2.00E-17	91.5	0	chr11	+	73607466	50	0	0	0	0	0	0	LOC100430812	LOC100430812	LOC100430812		diff	diff	diff	0	0
cg01521015	1	0	NC_027894.1	52145119	52145070	96	50	2	0	1.00E-14	82.4	0	chr2	-	52145119	48	2	0	0	0	0	2	LSM3	LSM3	LSM3		diff	diff	diff	0	0
cg01521220	1	0	NC_027908.1	41744886	41744837	98	50	1	0	9.00E-16	86	0	chr16	-	41744886	49	1	0	0	0	0	1	SNX11	SNX11	SNX11	MIR1203;SKAP1	diff	diff	diff	0	0
cg01521250	1	0	NC_027906.1	11536615	11536664	96	50	2	0	1.00E-14	82.4	0	chr14	+	11536664	48	2	0	0	1	1	1	TAF6L	TAF6L	TAF6L	TAF6L	match	match	match	0	0
cg01521258	1	0	NC_027893.1	64147206	64147255	96	50	2	0	1.00E-14	82.4	0	chr1	+	64147255	48	2	0	0	0	0	2	CACHD1	CACHD1	CACHD1	CACHD1	match	match	match	0	0
cg01521274	1	0	NC_027899.1	133638265	133638216	100	50	0	0	2.00E-17	91.5	0	chr7	-	133638216	50	0	0	0	0	0	0	LOC694271	LOC694271	LOC694271		diff	diff	diff	0	0
cg01521378	1	0	NC_027896.1	30700893	30700844	96	50	2	0	1.00E-14	82.4	0	chr4	-	30700893	48	2	0	0	0	0	2	LOC719941	LOC719941	LOC719941	NCRNA00171	diff	diff	diff	0	0
cg01521674	1	0	NC_027896.1	29369160	29369111	92	50	4	0	6.00E-12	73.4	0	chr4	-	29369160	46	4	0	0	0	0	4	TRNAL-CAA	TRNAL-CAA	TRNAL-CAA	TRIM27	diff	diff	diff	0	0
cg01521688	1	0	NC_027903.1	3170431	3170383	91.84	49	4	0	2.00E-11	71.6	0	chr11	-	3170431	45	4	0	0	0	0	4	LOC709470	LOC709470	LOC709470	TEAD4	diff	diff	diff	0	0
cg01522006	1	0	NC_027894.1	50883864	50883815	94	50	3	0	5.00E-13	77	0	chr2	-	50883815	47	3	0	1	1	1	2	PLXND1	PLXND1	PLXND1		diff	diff	diff	0	0
cg01522016	1	0	NC_027904.1	17566033	17565984	96	50	2	0	1.00E-14	82.4	0	chr12	-	17565984	48	2	0	0	0	0	2	ACTR3	ACTR3	ACTR3	ACTR3;LOC101060091	match	match	match	0	0
cg01522083	1	0	NC_027912.1	1325269	1325220	94	50	3	0	5.00E-13	77	0	chr20	-	1325269	47	3	0	0	0	0	3	TSR3	TSR3	TSR3	C16orf42;GNPTG	diff	diff	diff	0	0
cg01522095	1	0	NC_027912.1	22217719	22217768	96	50	2	0	1.00E-14	82.4	0	chr20	+	22217719	48	2	0	0	0	0	2	GGA2	GGA2	GGA2	GGA2	match	match	match	0	0
cg01522161	1	0	NC_027894.1	30751512	30751561	98	50	1	0	9.00E-16	86	0	chr2	+	30751512	49	1	0	0	0	0	1	LOC106996769	LOC106996769	LOC106996769		diff	diff	diff	0	0
cg01522243	1	0	NC_027906.1	2092775	2092726	100	50	0	0	2.00E-17	91.5	0	chr14	-	2092726	50	0	0	0	0	0	0	ASCL2	ASCL2	ASCL2	ASCL2	match	match	match	0	0
cg01522296	1	0	NC_027902.1	92053337	92053386	94	50	3	0	5.00E-13	77	0	chr10	+	92053386	47	3	0	0	0	0	3	IL17REL	IL17REL	IL17REL	IL17REL	match	match	match	0	0
cg01522320	1	0	NC_027902.1	25806352	25806401	96	50	2	0	1.00E-14	82.4	0	chr10	+	25806352	48	2	0	0	0	0	2	LOC107000407	LOC107000407	LOC107000407	KIAA1755	diff	diff	diff	0	0
cg01522412	1	0	NC_027908.1	56278276	56278325	98	50	1	0	9.00E-16	86	0	chr16	+	56278325	49	1	0	0	0	0	1	MRC2	MRC2	MRC2	MRC2	match	match	match	0	0
cg01522425	1	0	NC_027894.1	173138284	173138333	96	50	2	0	1.00E-14	82.4	0	chr2	+	173138284	48	2	0	0	0	0	2	RFTN1	RFTN1	RFTN1	RFTN1	match	match	match	0	0
cg01522446	1	0	NC_027908.1	48865049	48865098	92	50	4	0	6.00E-12	73.4	0	chr16	+	48865049	46	4	0	0	0	0	4	RPL27	RPL27	RPL27	RPL27	match	match	match	0	0
cg01522571	1	0	NC_027901.1	69520914	69520865	96	50	2	0	1.00E-14	82.4	0	chr9	-	69520914	48	2	0	0	0	0	2	LOC698301	LOC698301	LOC698301	JMJD1C	diff	diff	diff	0	0
cg01522692	1	0	NC_027901.1	8033841	8033792	96	50	2	0	1.00E-14	82.4	0	chr9	-	8033841	48	2	0	0	0	0	2	GATA3	GATA3	GATA3	GATA3	match	match	match	0	0
cg01522820	1	0	NC_027893.1	184641551	184641502	94	50	3	0	5.00E-13	77	0	chr1	-	184641551	47	3	0	0	0	0	3	LOC106994461	LOC106994461	LOC106994461		diff	diff	diff	0	0
cg01522826	1	0	NC_027903.1	84211774	84211823	92	50	4	0	6.00E-12	73.4	0	chr11	+	84211774	46	4	0	0	0	0	4	LRRIQ1	LRRIQ1	LRRIQ1	TSPAN19;LRRIQ1	match	match	match	0	0
cg01522891	1	0	NC_027893.1	1651948	1651899	100	50	0	0	2.00E-17	91.5	0	chr1	-	1651948	50	0	0	0	0	0	0	FAM213B	FAM213B	FAM213B	LOC100996583	diff	diff	diff	0	0
cg01522989	1	0	NC_027896.1	73380653	73380704	90.38	52	3	1	7.00E-11	69.8	0	chr4	+	73380704	47	5	0	0	0	0	5	TMEM30A	TMEM30A	TMEM30A		diff	diff	diff	0	0
cg01523144	1	0	NC_027893.1	46679423	46679472	96	50	2	0	1.00E-14	82.4	0	chr1	+	46679472	48	2	0	0	0	0	2	LOC106998357	LOC106998357	LOC106998357	LINC00853	diff	diff	diff	0	0
cg01523285	1	0	NC_027893.1	51405977	51405928	100	50	0	0	2.00E-17	91.5	0	chr1	-	51405928	50	0	0	0	0	0	0	MIR761	MIR761	MIR761	NRD1	diff	diff	diff	0	0
cg01523300	1	0	NC_027911.1	45164504	45164455	94	50	3	0	5.00E-13	77	0	chr19	-	45164455	47	3	0	0	0	0	3	LOC106994823	LOC106994823	LOC106994823	TSKS	diff	diff	diff	0	0
cg01523712	1	0	NC_027902.1	19649386	19649435	96	50	2	0	1.00E-14	82.4	0	chr10	+	19649435	48	2	0	0	0	0	2	LOC107000394	LOC107000394	LOC107000394	RIMS4	diff	diff	diff	0	0
cg01523759	1	0	NC_027912.1	73975423	73975375	96	50	1	1	1.00E-13	78.8	0	chr20	-	73975423	47	2	0	0	0	0	2	LOC100425530	LOC100425530	LOC100425530	ACSF3	diff	diff	diff	0	0
cg01523763	1	0	NC_027913.1	123812119	123812168	94	50	3	0	5.00E-13	77	0	chrX	+	123812119	47	3	0	0	0	0	3	UTP14A	UTP14A	UTP14A		diff	diff	diff	0	0
cg01523767	1	0	NC_027900.1	122004190	122004239	96	50	2	0	1.00E-14	82.4	0	chr8	+	122004239	48	2	0	0	0	0	2	ZHX2	ZHX2	ZHX2	ZHX2	match	match	match	0	0
cg01523772	1	0	NC_027908.1	75835805	75835754	92.31	52	2	1	6.00E-12	73.4	0	chr16	-	75835805	48	4	0	0	0	0	4	ASPSCR1	ASPSCR1	ASPSCR1	ASPSCR1	match	match	match	0	0
cg01523799	1	0	NC_027893.1	64848993	64849042	96	50	2	0	1.00E-14	82.4	0	chr1	+	64849042	48	2	0	0	0	0	2	AK4	AK4	AK4	AK3L1	diff	diff	diff	0	0
cg01523845	1	0	NC_027912.1	58145882	58145835	100	48	0	0	3.00E-16	87.8	0	chr20	-	58145882	48	0	0	0	0	0	0	C20H16orf47	C20H16orf47	C20H16orf47		diff	diff	diff	0	0
cg01523860	1	0	NC_027897.1	101669056	101669105	100	50	0	0	2.00E-17	91.5	0	chr5	+	101669056	50	0	0	0	0	0	0	LOC106998434	LOC106998434	LOC106998434	UBE2D3	diff	diff	diff	0	0
cg01523865	1	0	NC_027913.1	131457926	131457877	100	50	0	0	2.00E-17	91.5	0	chrX	-	131457926	50	0	0	0	0	0	0	ZIC3	ZIC3	ZIC3	ZIC3	match	match	match	0	0
cg01523938	1	0	NC_027897.1	2134214	2134165	92	50	4	0	6.00E-12	73.4	0	chr5	-	2134165	46	4	0	0	0	0	4	NELFA	NELFA	NELFA	NELFA	match	match	match	0	0
cg01524091	1	0	NC_027896.1	45439582	45439631	94	50	3	0	5.00E-13	77	0	chr4	+	45439582	47	3	0	0	0	0	3	AARS2	AARS2	AARS2	AARS2	match	match	match	0	0
cg01524174	1	0	NC_027908.1	65618504	65618552	97.96	49	1	0	3.00E-15	84.2	0	chr16	+	65618504	48	1	0	0	0	0	1	SOX9	SOX9	SOX9	SOX9	match	match	match	0	0
cg01524226	1	0	NC_027908.1	50232113	50232064	92	50	4	0	6.00E-12	73.4	0	chr16	-	50232113	46	4	0	0	0	0	4	GRN	GRN	GRN	GRN	match	match	match	0	0
cg01524269	1	0	NC_027902.1	71068240	71068191	96	50	2	0	1.00E-14	82.4	0	chr10	-	71068240	48	2	0	0	0	0	2	RHBDD3	RHBDD3	RHBDD3	RHBDD3	match	match	match	0	0
cg01524278	1	0	NC_027903.1	52630767	52630815	92	50	3	1	7.00E-11	69.8	0	chr11	+	52630815	45	4	0	0	0	0	4	LOC107000873	LOC107000873	LOC107000873		diff	diff	diff	0	0
cg01524359	1	0	NC_027893.1	45163414	45163463	100	50	0	0	2.00E-17	91.5	0	chr1	+	45163414	50	0	0	0	0	0	0	NASP	NASP	NASP	NASP	match	match	match	0	0
cg01524618	1	0	NC_027896.1	122417080	122417129	100	50	0	0	2.00E-17	91.5	0	chr4	+	122417080	50	0	0	0	0	0	0	UTRN	UTRN	UTRN	UTRN	match	match	match	0	0
cg01524635	1	0	NC_027906.1	113050788	113050837	94	50	3	0	5.00E-13	77	0	chr14	+	113050788	47	3	0	0	0	0	3	OAF	OAF	OAF		diff	diff	diff	0	0
cg01524690	1	0	NC_027911.1	11627102	11627149	91.67	48	4	0	7.00E-11	69.8	0	chr19	+	11627102	44	4	0	0	0	0	4	LOC100425082	LOC100425082	LOC100425082	ACP5	diff	diff	diff	0	0
cg01524697	1	0	NC_027898.1	149809626	149809675	98	50	1	0	9.00E-16	86	0	chr6	+	149809626	49	1	0	0	0	0	1	SPARC	SPARC	SPARC	SPARC;CTB-113P19.1	match	match	match	0	0
cg01524723	1	0	NC_027894.1	200765542	200765494	93.88	49	3	0	2.00E-12	75.2	0	chr2	-	200765494	46	3	0	0	0	0	3	LOC707042	LOC707042	LOC707042		diff	diff	diff	0	0
cg01524754	1	0	NC_027893.1	11114801	11114752	98	50	1	0	9.00E-16	86	0	chr1	-	11114801	49	1	0	0	0	0	1	NPPA	NPPA	NPPA	NPPA	match	match	match	0	0
cg01524829	1	0	NC_027907.1	67680055	67680104	94	50	3	0	5.00E-13	77	0	chr15	+	67680055	47	3	0	0	0	0	3	C15H9orf92	C15H9orf92	C15H9orf92	C9orf92	diff	diff	diff	0	0
cg01524853	1	0	NC_027903.1	52723418	52723369	100	50	0	0	2.00E-17	91.5	0	chr11	-	52723418	50	0	0	0	0	0	0	HOXC4	HOXC4	HOXC4	HOXC4	match	match	match	0	0
cg01524859	1	0	NC_027901.1	62330383	62330432	92	50	4	0	6.00E-12	73.4	0	chr9	+	62330383	46	4	0	0	0	0	4	AIFM2	AIFM2	AIFM2	AIFM2	match	match	match	0	0
cg01524860	1	0	NC_027896.1	97356508	97356459	98	50	1	0	9.00E-16	86	0	chr4	-	97356459	49	1	0	0	0	0	1	POU3F2	POU3F2	POU3F2		diff	diff	diff	0	0
cg01524923	1	0	NC_027902.1	36606315	36606268	91.67	48	4	0	7.00E-11	69.8	0	chr10	-	36606268	44	4	0	1	1	1	3	HSPA12B	HSPA12B	HSPA12B	HSPA12B	match	match	match	0	0
cg01525094	1	0	NC_027911.1	10975877	10975828	98	50	1	0	9.00E-16	86	0	chr19	-	10975877	49	1	0	0	0	0	1	C19H19orf52	C19H19orf52	C19H19orf52	YIPF2;C19orf52	diff	diff	diff	0	0
cg01525244	1	0	NC_027902.1	81128848	81128897	100	50	0	0	2.00E-17	91.5	0	chr10	+	81128848	50	0	0	0	0	0	0	CBX7	CBX7	CBX7	CBX7	match	match	match	0	0
cg01525337	1	0	NC_027906.1	21091045	21091094	100	50	0	0	2.00E-17	91.5	0	chr14	+	21091045	50	0	0	0	0	0	0	TP53I11	TP53I11	TP53I11	TP53I11	match	match	match	0	0
cg01525376	1	0	NC_027893.1	31307086	31307039	97.92	48	1	0	1.00E-14	82.4	0	chr1	-	31307086	47	1	0	0	0	0	1	LCK	LCK	LCK	LCK	match	match	match	0	0
cg01525428	1	0	NC_027900.1	53473075	53473026	100	50	0	0	2.00E-17	91.5	0	chr8	-	53473026	50	0	0	0	0	0	0	LOC697539	LOC697539	LOC697539	XKR4	diff	diff	diff	0	0
cg01525597	1	0	NC_027903.1	1703301	1703254	97.92	48	1	0	1.00E-14	82.4	0	chr11	-	1703254	47	1	0	0	0	0	1	WNT5B	WNT5B	WNT5B	WNT5B	match	match	match	0	0
cg01525669	1	0	NC_027909.1	88261237	88261286	98	50	1	0	9.00E-16	86	0	chr17	+	88261286	49	1	0	0	0	0	1	ARGLU1	ARGLU1	ARGLU1	ARGLU1	match	match	match	0	0
cg01525839	1	0	NC_027912.1	73021751	73021798	93.75	48	3	0	6.00E-12	73.4	0	chr20	+	73021798	45	3	0	0	0	0	3	LOC106995118	LOC106995118	LOC106995118		diff	diff	diff	0	0
cg01525847	1	0	NC_027897.1	52340404	52340453	100	50	0	0	2.00E-17	91.5	0	chr5	+	52340453	50	0	0	0	0	0	0	RASGEF1B	RASGEF1B	RASGEF1B		diff	diff	diff	0	0
cg01525883	1	0	NC_027896.1	160064468	160064419	98	50	1	0	9.00E-16	86	0	chr4	-	160064468	49	1	0	0	1	1	0	TAGAP	TAGAP	TAGAP	TAGAP	match	match	match	0	0
cg01525916	1	0	NC_027903.1	132784180	132784131	92	50	3	1	7.00E-11	69.8	0	chr11	-	132784180	46	4	0	0	0	0	4	LOC106992516	LOC106992516	LOC106992516		diff	diff	diff	0	0
cg01525949	1	0	NC_027903.1	133574824	133574775	96	50	2	0	1.00E-14	82.4	0	chr11	-	133574824	48	2	0	0	0	0	2	GOLGA3	GOLGA3	GOLGA3	GOLGA3	match	match	match	0	0
cg01526089	1	0	NC_027908.1	3789685	3789636	100	50	0	0	2.00E-17	91.5	0	chr16	-	3789636	50	0	0	0	0	0	0	P2RX1	P2RX1	P2RX1	P2RX1	match	match	match	0	0
cg01526173	1	0	NC_027895.1	72346706	72346657	98	50	1	0	9.00E-16	86	0	chr3	-	72346706	49	1	0	0	0	0	1	KIAA0895	KIAA0895	KIAA0895	ANLN	diff	diff	diff	0	0
cg01526193	1	0	NC_027893.1	40491818	40491867	98	50	1	0	9.00E-16	86	0	chr1	+	40491818	49	1	0	0	0	0	1	SCMH1	SCMH1	SCMH1	SCMH1	match	match	match	0	0
cg01526259	1	0	NC_027893.1	110393305	110393354	98	50	1	0	9.00E-16	86	0	chr1	+	110393305	49	1	0	0	0	0	1	SORT1	SORT1	SORT1	SORT1	match	match	match	0	0
cg01526305	1	0	NC_027900.1	61483722	61483771	94	50	3	0	5.00E-13	77	0	chr8	+	61483771	47	3	0	0	0	0	3	LOC708693	LOC708693	LOC708693	LOC102724612	diff	diff	diff	0	0
cg01526474	1	0	NC_027896.1	168957525	168957476	96	50	2	0	1.00E-14	82.4	0	chr4	-	168957525	48	2	0	0	0	0	2	LOC693619	LOC693619	LOC693619		diff	diff	diff	0	0
cg01526745	1	0	NC_027908.1	28104749	28104700	96	50	2	0	1.00E-14	82.4	0	chr16	-	28104700	48	2	0	0	0	0	2	ASIC2	ASIC2	ASIC2	ASIC2	match	match	match	0	0
cg01526778	1	0	NC_027893.1	195116043	195116092	92	50	4	0	6.00E-12	73.4	0	chr1	+	195116092	46	4	0	0	0	0	4	PIGC	PIGC	PIGC	PIGC;C1orf105	match	match	match	0	0
cg01526870	1	0	NC_027903.1	13013863	13013912	98	50	1	0	9.00E-16	86	0	chr11	+	13013912	49	1	0	0	0	0	1	BORCS5	MANSC1	BORCS5;MANSC1	LOH12CR1;LOH12CR2	diff	diff	diff	0	0
cg01527023	1	0	NC_027912.1	99023	98974	100	50	0	0	2.00E-17	91.5	0	chr20	-	98974	50	0	0	0	0	0	0	NPRL3	NPRL3	NPRL3	C16orf35	diff	diff	diff	0	0
cg01527136	1	0	NC_027912.1	17958434	17958481	91.67	48	4	0	7.00E-11	69.8	0	chr20	+	17958434	44	4	0	0	0	0	4	ARL6IP1	ARL6IP1	ARL6IP1	ARL6IP1	match	match	match	0	0
cg01527302	1	0	NC_027910.1	49228352	49228303	92	50	4	0	6.00E-12	73.4	0	chr18	-	49228352	46	4	0	0	0	0	4	CCBE1	CCBE1	CCBE1		diff	diff	diff	0	0
cg01527307	1	0	NC_027896.1	14762618	14762666	96	50	1	1	1.00E-13	78.8	0	chr4	+	14762618	47	2	0	0	0	0	2	LOC106997807	LOC106997807	LOC106997807		diff	diff	diff	0	0
cg01527379	1	0	NC_027907.1	11355425	11355474	98	50	1	0	9.00E-16	86	0	chr15	+	11355474	49	1	0	0	0	0	1	FAM129B	FAM129B	FAM129B	FAM129B	match	match	match	0	0
cg01527470	1	0	NC_027893.1	130741305	130741256	94	50	3	0	5.00E-13	77	0	chr1	-	130741305	47	3	0	0	0	0	3	SEMA4A	SEMA4A	SEMA4A	LMNA	diff	diff	diff	0	0
cg01527551	1	0	NC_027902.1	86459153	86459104	100	50	0	0	2.00E-17	91.5	0	chr10	-	86459104	50	0	0	0	0	0	0	KIAA1644	KIAA1644	KIAA1644	KIAA1644	match	match	match	0	0
cg01527666	1	0	NC_027899.1	68451641	68451690	96	50	2	0	1.00E-14	82.4	0	chr7	+	68451641	48	2	0	0	0	0	2	LOC702869	LOC702869	LOC702869		diff	diff	diff	0	0
cg01527785	1	0	NC_027903.1	51451802	51451851	100	50	0	0	2.00E-17	91.5	0	chr11	+	51451802	50	0	0	0	0	0	0	KRT4	KRT4	KRT4	KRT4	match	match	match	0	0
cg01527800	1	0	NW_015032659.1	518	468	92.16	51	3	1	2.00E-11	71.6	0	scaffold47708	-	518	47	4	0	0	0	0	4	NA	NA	NA	ACY1;ABHD14A-ACY1	diff	diff	diff	0	0
cg01527946	1	0	NC_027900.1	143708702	143708653	92	50	4	0	6.00E-12	73.4	0	chr8	-	143708702	46	4	0	0	0	0	4	VPS28	VPS28	VPS28	NFKBIL2	diff	diff	diff	0	0
cg01528028	1	0	NC_027909.1	81685580	81685629	94	50	3	0	5.00E-13	77	0	chr17	+	81685580	47	3	0	0	0	0	3	ZIC2	ZIC2	ZIC2		diff	diff	diff	0	0
cg01528063	1	0	NC_027911.1	1033816	1033767	94.12	51	1	2	2.00E-11	71.6	0	chr19	-	1033816	47	3	0	0	0	1	2	MIDN	MIDN	MIDN	MIDN	match	match	match	0	0
cg01528222	1	0	NC_027895.1	51236160	51236111	94	50	3	0	5.00E-13	77	0	chr3	-	51236160	47	3	0	0	0	0	3	ERV3-1	ERV3-1	ERV3-1	ERV3-1	match	match	match	0	0
cg01528237	1	0	NC_027893.1	112208752	112208703	92	50	4	0	6.00E-12	73.4	0	chr1	-	112208752	46	4	0	0	0	0	4	DENND2D	DENND2D	DENND2D	DENND2D	match	match	match	0	0
cg01528369	1	0	NC_027899.1	166953668	166953617	92.31	52	2	1	6.00E-12	73.4	0	chr7	-	166953668	48	4	0	0	0	0	4	C7H14orf180	C7H14orf180	C7H14orf180		diff	diff	diff	0	0
cg01528492	1	0	NC_027900.1	89253457	89253408	96	50	2	0	1.00E-14	82.4	0	chr8	-	89253457	48	2	0	0	0	0	2	TMEM64	TMEM64	TMEM64	TMEM64	match	match	match	0	0
cg01528520	1	0	NC_027904.1	100105585	100105536	98	50	1	0	9.00E-16	86	0	chr12	-	100105585	49	1	0	0	0	0	1	LOC696960	LOC696960	LOC696960		diff	diff	diff	0	0
cg01528762	1	0	NC_027911.1	8550521	8550570	100	50	0	0	2.00E-17	91.5	0	chr19	+	8550521	50	0	0	0	0	0	0	RAB11B	RAB11B	RAB11B	RAB11B	match	match	match	0	0
cg01528779	1	0	NC_027911.1	38130447	38130494	97.92	48	1	0	1.00E-14	82.4	0	chr19	+	38130447	47	1	0	0	0	0	1	TMEM145	TMEM145	TMEM145	TMEM145	match	match	match	0	0
cg01528792	1	0	NC_027907.1	86600369	86600418	100	50	0	0	2.00E-17	91.5	0	chr15	+	86600418	50	0	0	0	0	0	0	KLF9	KLF9	KLF9	KLF9	match	match	match	0	0
cg01528819	1	0	NC_027899.1	93879193	93879141	94.34	53	0	1	4.00E-14	80.6	0	chr7	-	93879141	50	3	0	0	0	0	3	LOC717478	LOC717478	LOC717478	AKAP6	diff	diff	diff	0	0
cg01528830	1	0	NW_015082572.1	133	84	92	50	4	0	6.00E-12	73.4	0	scaffold92630	-	84	46	4	0	0	0	0	4	NA	NA	NA		diff	diff	diff	0	0
cg01528832	1	0	NC_027901.1	69255261	69255310	96	50	2	0	1.00E-14	82.4	0	chr9	+	69255310	48	2	0	0	0	1	1	LOC698007	LOC698007	LOC698007	JMJD1C;LOC84989	diff	diff	diff	0	0
cg01528835	1	0	NC_027913.1	68772034	68771985	98	50	1	0	9.00E-16	86	0	chrX	-	68771985	49	1	0	0	0	0	1	MIR421	MIR421	MIR421	NCRNA00182;MIR421	match	match	match	0	0
cg01529040	1	0	NC_027905.1	107667943	107667894	98	50	1	0	9.00E-16	86	0	chr13	-	107667894	49	1	0	0	0	0	1	LOC106993138	LOC106993138	LOC106993138		diff	diff	diff	0	0
cg01529092	1	0	NC_027899.1	24968543	24968593	92.16	51	3	1	2.00E-11	71.6	0	chr7	+	24968593	47	4	0	1	1	1	3	FBN1	FBN1	FBN1	FBN1	match	match	match	0	0
cg01529359	1	0	NC_027900.1	19855677	19855628	94	50	3	0	5.00E-13	77	0	chr8	-	19855677	47	3	0	0	0	0	3	LOC106999696	LOC106999696	LOC106999696		diff	diff	diff	0	0
cg01529365	1	0	NC_027903.1	114488590	114488541	96	50	2	0	1.00E-14	82.4	0	chr11	-	114488541	48	2	0	0	0	0	2	LOC107001027	LOC107001027	LOC107001027		diff	diff	diff	0	0
cg01529471	1	0	NC_027910.1	68853227	68853276	98	50	1	0	9.00E-16	86	0	chr18	+	68853227	49	1	0	0	0	0	1	LOC106994588	LOC106994588	LOC106994588		diff	diff	diff	0	0
cg01529478	1	0	NC_027899.1	43601869	43601918	98	50	1	0	9.00E-16	86	0	chr7	+	43601918	49	1	0	0	0	0	1	LOC711192	LOC711192	LOC711192		diff	diff	diff	0	0
cg01529489	1	0	NC_027906.1	123016887	123016838	98	50	1	0	9.00E-16	86	0	chr14	-	123016838	49	1	0	0	0	0	1	ZBTB44	ZBTB44	ZBTB44	ZBTB44	match	match	match	0	0
cg01529552	1	0	NC_027899.1	157494146	157494097	94	50	3	0	5.00E-13	77	0	chr7	-	157494146	47	3	0	0	0	0	3	DICER1	DICER1	DICER1	CLMN	diff	diff	diff	0	0
cg01529637	1	0	NC_027902.1	12240529	12240578	100	50	0	0	2.00E-17	91.5	0	chr10	+	12240578	50	0	0	0	0	0	0	LOC700055	LOC700055	LOC700055	ZFP64	diff	diff	diff	0	0
cg01529844	1	0	NC_027894.1	189260838	189260887	100	50	0	0	2.00E-17	91.5	0	chr2	+	189260887	50	0	0	0	0	0	0	LOC106997157	LOC106997157	LOC106997157	OSBPL10	diff	diff	diff	0	0
cg01529917	1	0	NC_027903.1	93197618	93197667	96	50	2	0	1.00E-14	82.4	0	chr11	+	93197618	48	2	0	0	0	0	2	UBE2N	UBE2N	UBE2N	UBE2N	match	match	match	0	0
cg01530024	1	0	NC_027897.1	5686962	5687011	98	50	1	0	9.00E-16	86	0	chr5	+	5686962	49	1	0	0	1	1	0	LOC100426485	LOC100426485	LOC100426485	STK32B	diff	diff	diff	0	0
cg01530101	1	0	NC_027906.1	2704986	2705035	100	50	0	0	2.00E-17	91.5	0	chr14	+	2704986	50	0	0	0	0	0	0	LOC100425262	LOC100425262	LOC100425262	KCNQ1DN	diff	diff	diff	0	0
cg01530154	1	0	NC_027896.1	29114507	29114458	100	50	0	0	2.00E-17	91.5	0	chr4	-	29114507	50	0	0	0	0	0	0	TRNAA-CGC	TRNAA-CGC	TRNAA-CGC		diff	diff	diff	0	0
cg01530162	1	0	NC_027913.1	134462219	134462170	98	50	1	0	9.00E-16	86	0	chrX	-	134462170	49	1	0	0	0	0	1	SOX3	SOX3	SOX3		diff	diff	diff	0	0
cg01530202	1	0	NC_027911.1	1051805	1051859	90.91	55	0	1	5.00E-13	77	0	chr19	+	1051859	50	5	0	0	0	0	5	CIRBP	CIRBP	CIRBP	CIRBP-AS1;CIRBP	match	match	match	0	0
cg01530292	1	0	NC_027911.1	5826588	5826637	96	50	2	0	1.00E-14	82.4	0	chr19	+	5826588	48	2	0	0	0	0	2	C19H19orf70	C19H19orf70	C19H19orf70		diff	diff	diff	1	0
cg01530317	1	0	NC_027893.1	2602667	2602716	96	50	2	0	1.00E-14	82.4	0	chr1	+	2602716	48	2	0	1	1	1	1	WRAP73	WRAP73	WRAP73	WDR8	diff	diff	diff	0	0
cg01530448	1	0	NC_027895.1	11765078	11765029	100	50	0	0	2.00E-17	91.5	0	chr3	-	11765029	50	0	0	0	0	0	0	LOC106997258	LOC106997258	LOC106997258	RUNX1	diff	diff	diff	0	0
cg01530603	1	0	NC_027894.1	163339728	163339679	100	50	0	0	2.00E-17	91.5	0	chr2	-	163339728	50	0	0	0	0	0	0	FAIM	FAIM	FAIM	FAIM	match	match	match	0	0
cg01530605	1	0	NC_027894.1	111361244	111361195	94	50	3	0	5.00E-13	77	0	chr2	-	111361195	47	3	0	0	0	0	3	SOX2	SOX2	SOX2	SOX2OT	diff	diff	diff	0	0
cg01530639	1	0	NC_027906.1	101069000	101069049	94	50	3	0	5.00E-13	77	0	chr14	+	101069000	47	3	0	0	0	1	2	ACAT1	ACAT1	ACAT1	ACAT1	match	match	match	0	0
cg01530687	1	0	NC_027912.1	70384723	70384674	98	50	1	0	9.00E-16	86	0	chr20	-	70384723	49	1	0	0	0	0	1	GINS2	GINS2	GINS2	KIAA0182	diff	diff	diff	0	0
cg01530797	1	0	NC_027895.1	166568878	166568829	94	50	3	0	5.00E-13	77	0	chr3	-	166568829	47	3	0	0	1	1	2	KDM7A	KDM7A	KDM7A	LOC100134229;JHDM1D	diff	diff	diff	0	0
cg01530912	1	0	NC_027913.1	52605501	52605550	94	50	3	0	5.00E-13	77	0	chrX	+	52605501	47	3	0	0	0	0	3	KDM5C	KDM5C	KDM5C	MIR6895;KDM5C	match	match	match	0	0
cg01530962	1	0	NC_027894.1	57425894	57425943	98	50	1	0	9.00E-16	86	0	chr2	+	57425894	49	1	0	0	0	0	1	RAD18	RAD18	RAD18	SRGAP3	diff	diff	diff	0	0
cg01530981	1	0	NC_027893.1	156976713	156976664	96	50	2	0	1.00E-14	82.4	0	chr1	-	156976664	48	2	0	1	1	1	1	CAMK1G	CAMK1G	CAMK1G	CAMK1G	match	match	match	0	0
cg01531008	1	0	NC_027901.1	11960279	11960228	92.31	52	2	1	6.00E-12	73.4	0	chr9	-	11960228	48	4	0	0	0	0	4	PROSER2	PROSER2	PROSER2		diff	diff	diff	0	0
cg01531058	1	0	NC_027911.1	50785313	50785264	100	50	0	0	2.00E-17	91.5	0	chr19	-	50785264	50	0	0	0	0	0	0	CHMP2A	CHMP2A	CHMP2A	CHMP2A;UBE2M	match	match	match	0	0
cg01531127	1	0	NC_027908.1	1243827	1243780	95.92	49	1	1	5.00E-13	77	0	chr16	-	1243780	46	2	0	0	0	1	1	YWHAE	YWHAE	YWHAE	YWHAE	match	match	match	0	0
cg01531184	1	0	NC_027908.1	69451004	69451053	98	50	1	0	9.00E-16	86	0	chr16	+	69451004	49	1	0	0	1	1	0	ITGB4	ITGB4	ITGB4	ITGB4	match	match	match	0	0
cg01531227	1	0	NC_027899.1	54561746	54561795	96	50	2	0	1.00E-14	82.4	0	chr7	+	54561746	48	2	0	0	0	0	2	TSPAN3	TSPAN3	TSPAN3		diff	diff	diff	0	0
cg01531262	1	0	NC_027894.1	162602415	162602366	100	50	0	0	2.00E-17	91.5	0	chr2	-	162602415	50	0	0	0	0	0	0	MRPS22	MRPS22	MRPS22	MRPS22	match	match	match	0	0
cg01531333	1	0	NC_027895.1	35465391	35465438	93.75	48	3	0	6.00E-12	73.4	0	chr3	+	35465438	45	3	0	0	0	0	3	LOC106997328	LOC106997328	LOC106997328	TMEM184A;MAFK	diff	diff	diff	0	0
cg01531388	1	0	NC_027893.1	135891717	135891668	94	50	3	0	5.00E-13	77	0	chr1	-	135891717	47	3	0	0	1	1	2	PPOX	PPOX	PPOX	PPOX	match	match	match	1	0
cg01531398	1	0	NC_027900.1	88463635	88463684	98	50	1	0	9.00E-16	86	0	chr8	+	88463635	49	1	0	0	0	0	1	NBN	NBN	NBN	NBN	match	match	match	0	0
cg01531431	1	0	NC_027902.1	770487	770536	94	50	3	0	5.00E-13	77	0	chr10	+	770536	47	3	0	0	0	0	3	PPDPF	PPDPF	PPDPF	PPDPF	match	match	match	0	0
cg01531455	1	0	NC_027908.1	5186364	5186413	98	50	1	0	9.00E-16	86	0	chr16	+	5186364	49	1	0	0	0	0	1	RABEP1	RABEP1	RABEP1	RABEP1	match	match	match	0	0
cg01531495	1	0	NC_027909.1	56788931	56788979	100	49	0	0	7.00E-17	89.7	0	chr17	+	56788979	49	0	0	0	0	0	0	UCHL3	UCHL3	UCHL3	UCHL3	match	match	match	0	0
cg01531542	1	0	NC_027896.1	110900023	110900072	98	50	1	0	9.00E-16	86	0	chr4	+	110900072	49	1	0	0	0	0	1	CLDN20	CLDN20	CLDN20	TIAM2	diff	diff	diff	0	0
cg01531665	1	0	NC_027907.1	50475894	50475845	94	50	3	0	5.00E-13	77	0	chr15	-	50475845	47	3	0	0	0	0	3	UBE2R2	UBE2R2	UBE2R2	NOL6;SUGT1P1	diff	diff	diff	1	0
cg01531812	1	0	NC_027907.1	67240924	67240973	100	50	0	0	2.00E-17	91.5	0	chr15	+	67240924	50	0	0	0	0	0	0	LOC106993745	LOC106993745	LOC106993745	BNC2	diff	diff	diff	0	0
cg01531840	1	0	NC_027898.1	148874309	148874358	94	50	3	0	5.00E-13	77	0	chr6	+	148874309	47	3	0	0	0	0	3	RBM22	RBM22	RBM22	DCTN4	diff	diff	diff	0	0
cg01531915	1	0	NC_027911.1	34151779	34151828	98	50	1	0	9.00E-16	86	0	chr19	+	34151779	49	1	0	0	0	0	1	RASGRP4	RASGRP4	RASGRP4	RASGRP4	match	match	match	0	0
cg01532051	1	0	NC_027908.1	66765630	66765581	96	50	2	0	1.00E-14	82.4	0	chr16	-	66765581	48	2	0	0	0	0	2	C16H17orf80	C16H17orf80	C16H17orf80	FAM104A	diff	diff	diff	0	0
cg01532080	1	0	NC_027911.1	18452214	18452263	96	50	2	0	1.00E-14	82.4	0	chr19	+	18452263	48	2	0	0	0	0	2	SSBP4	SSBP4	SSBP4	SSBP4	match	match	match	0	0
cg01532128	1	0	NC_027908.1	73653310	73653359	100	50	0	0	2.00E-17	91.5	0	chr16	+	73653359	50	0	0	0	0	0	0	CBX8	CBX8	CBX8		diff	diff	diff	0	0
cg01532206	1	0	NC_027912.1	51110238	51110189	94	50	3	0	5.00E-13	77	0	chr20	-	51110189	47	3	0	0	0	0	3	CA7	CA7	CA7	CA7	match	match	match	0	0
cg01532218	1	0	NC_027896.1	31257414	31257365	98	50	1	0	9.00E-16	86	0	chr4	-	31257414	49	1	0	0	0	0	1	PRR3	PRR3	PRR3	PRR3;GNL1	match	match	match	0	0
cg01532230	1	0	NC_027897.1	30213004	30213056	90.57	53	2	1	2.00E-11	71.6	0	chr5	+	30213056	48	5	0	0	0	0	5	PCDH7	PCDH7	PCDH7	PCDH7	match	match	match	0	0
cg01532357	1	0	NC_027902.1	28230538	28230489	96	50	2	0	1.00E-14	82.4	0	chr10	-	28230538	48	2	0	0	0	0	2	SCAND1	SCAND1	SCAND1	PHF20	diff	diff	diff	0	0
cg01532396	1	0	NC_027906.1	19808551	19808600	100	50	0	0	2.00E-17	91.5	0	chr14	+	19808600	50	0	0	0	0	0	0	CREB3L1	CREB3L1	CREB3L1		diff	diff	diff	0	0
cg01532463	1	0	NC_027906.1	779806	779757	92	50	4	0	6.00E-12	73.4	0	chr14	-	779806	46	4	0	0	0	0	4	CHID1	CHID1	CHID1	AP2A2	diff	diff	diff	0	0
cg01532582	1	0	NC_027898.1	172732080	172732129	94	50	3	0	5.00E-13	77	0	chr6	+	172732080	47	3	0	0	0	0	3	LOC100425007	LOC100425007	LOC100425007	LINC01411	diff	diff	diff	0	0
cg01532600	1	0	NC_027912.1	207751	207794	95.45	44	2	0	2.00E-11	71.6	0	chr20	+	207794	42	2	0	0	0	0	2	FAM234A	FAM234A	FAM234A	ITFG3	diff	diff	diff	0	0
cg01532648	1	0	NC_027910.1	15250410	15250361	94	50	3	0	5.00E-13	77	0	chr18	-	15250361	47	3	0	0	0	1	2	LOC106994454	LOC106994454	LOC106994454		diff	diff	diff	0	0
cg01532694	1	0	NC_027900.1	11439653	11439702	100	50	0	0	2.00E-17	91.5	0	chr8	+	11439653	50	0	0	0	0	0	0	LOC706349	LOC706349	LOC706349		diff	diff	diff	0	0
cg01532746	1	0	NC_027902.1	38382133	38382182	92	50	4	0	6.00E-12	73.4	0	chr10	+	38382133	46	4	0	0	0	0	4	LOC100423574	LOC100423574	LOC100423574		diff	diff	diff	0	0
cg01532982	1	0	NC_027901.1	13179663	13179614	98	50	1	0	9.00E-16	86	0	chr9	-	13179663	49	1	0	0	0	0	1	OPTN	OPTN	OPTN	CCDC3	diff	diff	diff	0	0
cg01533115	1	0	NC_027913.1	49293427	49293476	96	50	2	0	1.00E-14	82.4	0	chrX	+	49293476	48	2	0	0	0	0	2	CCDC120	CCDC120	CCDC120		diff	diff	diff	0	0
cg01533183	1	0	NC_027911.1	2340590	2340541	96	50	2	0	1.00E-14	82.4	0	chr19	-	2340590	48	2	0	0	0	0	2	LMNB2	LMNB2	LMNB2	LMNB2	match	match	match	0	0
cg01533250	1	0	NC_027899.1	135406215	135406166	98	50	1	0	9.00E-16	86	0	chr7	-	135406215	49	1	0	0	0	0	1	RBM25	RBM25	RBM25		diff	diff	diff	0	0
cg01533258	1	0	NC_027899.1	157029976	157029927	100	50	0	0	2.00E-17	91.5	0	chr7	-	157029976	50	0	0	0	0	0	0	GSC	GSC	GSC	GSC	match	match	match	0	0
cg01533279	1	0	NC_027906.1	121622292	121622243	96	50	2	0	1.00E-14	82.4	0	chr14	-	121622292	48	2	0	0	1	1	1	KCNJ1	KCNJ1	KCNJ1		diff	diff	diff	0	0
cg01533295	1	0	NC_027911.1	10788545	10788496	92	50	4	0	6.00E-12	73.4	0	chr19	-	10788545	46	4	0	0	0	0	4	MIR638	MIR638	MIR638	DNM2	diff	diff	diff	0	0
cg01533387	1	0	NC_027911.1	18178297	18178248	94	50	3	0	5.00E-13	77	0	chr19	-	18178248	47	3	0	0	0	0	3	IFI30	IFI30	IFI30	IFI30	match	match	match	0	0
cg01533391	1	0	NC_027913.1	78240030	78240079	100	50	0	0	2.00E-17	91.5	0	chrX	+	78240030	50	0	0	0	0	0	0	RPS6KA6	RPS6KA6	RPS6KA6	RPS6KA6	match	match	match	0	0
cg01533409	1	0	NC_027904.1	123195046	123194997	98	50	1	0	9.00E-16	86	0	chr12	-	123195046	49	1	0	0	0	0	1	MIR149	MIR149	MIR149	GPC1	diff	diff	diff	0	0
cg01533425	1	0	NC_027911.1	8265973	8266022	98	50	1	0	9.00E-16	86	0	chr19	+	8265973	49	1	0	0	0	0	1	CCL25	CCL25	CCL25	FBN3	diff	diff	diff	0	0
cg01533470	1	0	NC_027908.1	66118830	66118781	100	50	0	0	2.00E-17	91.5	0	chr16	-	66118830	50	0	0	0	0	0	0	LOC106994123	LOC106994123	LOC106994123	LINC00511	diff	diff	diff	0	0
cg01533539	1	0	NC_027912.1	74565991	74566035	95.56	45	2	0	6.00E-12	73.4	0	chr20	+	74565991	43	2	0	0	0	0	2	SPATA2L	SPATA2L	SPATA2L	SPATA2L	match	match	match	0	0
cg01533585	1	0	NC_027896.1	34008331	34008380	98	50	1	0	9.00E-16	86	0	chr4	+	34008380	49	1	0	0	0	0	1	LOC106997910	LOC106997910	LOC106997910	COL11A2	diff	diff	diff	0	0
cg01533689	1	0	NC_027912.1	10953848	10953895	93.75	48	3	0	6.00E-12	73.4	0	chr20	+	10953895	45	3	0	0	1	1	2	LOC106994949	LOC106994949	LOC106994949	CIITA	diff	diff	diff	0	0
cg01533736	1	0	NC_027902.1	55706113	55706162	100	50	0	0	2.00E-17	91.5	0	chr10	+	55706113	50	0	0	0	0	0	0	LOC107000514	LOC107000514	LOC107000514	LINC00261	diff	diff	diff	0	0
cg01533965	1	0	NC_027895.1	35156381	35156332	96	50	2	0	1.00E-14	82.4	0	chr3	-	35156332	48	2	0	0	0	0	2	UNCX	UNCX	UNCX		diff	diff	diff	0	0
cg01534125	1	0	NC_027893.1	207240358	207240309	94	50	3	0	5.00E-13	77	0	chr1	-	207240358	47	3	0	0	0	0	3	FAM89A	FAM89A	FAM89A	MIR1182;FAM89A	match	match	match	0	0
cg01534145	1	0	NC_027895.1	79740159	79740110	100	50	0	0	2.00E-17	91.5	0	chr3	-	79740159	50	0	0	0	0	0	0	CREB5	CREB5	CREB5	CREB5	match	match	match	0	0
cg01534240	1	0	NC_027903.1	44377597	44377548	94	50	3	0	5.00E-13	77	0	chr11	-	44377597	47	3	0	0	0	0	3	SLC38A1	SLC38A1	SLC38A1	SLC38A1	match	match	match	0	0
cg01534253	1	0	NC_027895.1	79742043	79741994	96	50	2	0	1.00E-14	82.4	0	chr3	-	79742043	48	2	0	1	1	1	1	CREB5	CREB5	CREB5	CREB5	match	match	match	0	0
cg01534271	1	0	NC_027896.1	11982191	11982142	98	50	1	0	9.00E-16	86	0	chr4	-	11982191	49	1	0	0	0	0	1	ADTRP	ADTRP	ADTRP	ADTRP	match	match	match	0	0
cg01534273	1	0	NC_027911.1	1717632	1717583	98	50	1	0	9.00E-16	86	0	chr19	-	1717632	49	1	0	0	0	0	1	LOC100430011	LOC100430011	LOC100430011	FAM108A1	diff	diff	diff	0	0
cg01534363	1	0	NC_027898.1	139076363	139076314	100	50	0	0	2.00E-17	91.5	0	chr6	-	139076363	50	0	0	0	0	0	0	TAF7	TAF7	TAF7	TAF7	match	match	match	0	0
cg01534391	1	0	NC_027899.1	161964504	161964553	98	50	1	0	9.00E-16	86	0	chr7	+	161964553	49	1	0	0	0	0	1	HHIPL1	HHIPL1	HHIPL1	HHIPL1	match	match	match	0	0
cg01534506	1	0	NC_027911.1	17154675	17154724	98	50	1	0	9.00E-16	86	0	chr19	+	17154675	49	1	0	0	0	0	1	USE1	USE1	USE1	USE1	match	match	match	0	0
cg01534527	1	0	NC_027894.1	104785691	104785740	94	50	3	0	5.00E-13	77	0	chr2	+	104785691	47	3	0	0	0	0	3	MIR26A-1	MIR26A-1	MIR26A-1	CTDSPL	diff	diff	diff	0	0
cg01534543	1	0	NC_027908.1	55038363	55038314	98	50	1	0	9.00E-16	86	0	chr16	-	55038363	49	1	0	0	0	0	1	TBX4	TBX4	TBX4		diff	diff	diff	0	0
cg01534547	1	0	NC_027903.1	95024909	95024860	98	50	1	0	9.00E-16	86	0	chr11	-	95024909	49	1	0	0	0	0	1	FGD6	FGD6	FGD6	FGD6	match	match	match	0	0
cg01534608	1	0	NC_027897.1	187224270	187224221	98	50	1	0	9.00E-16	86	0	chr5	-	187224270	49	1	0	0	0	0	1	FAT1	FAT1	FAT1	FAT1	match	match	match	0	0
cg01534766	1	0	NC_027896.1	111681736	111681687	98	50	1	0	9.00E-16	86	0	chr4	-	111681687	49	1	0	0	0	0	1	IPCEF1	IPCEF1	IPCEF1	CNKSR3	diff	diff	diff	0	0
cg01534808	1	0	NC_027906.1	121493141	121493092	98	50	1	0	9.00E-16	86	0	chr14	-	121493092	49	1	0	0	0	0	1	LOC106993525	LOC106993525	LOC106993525	FLI1	diff	diff	diff	0	0
cg01534818	1	0	NC_027906.1	11113441	11113392	92	50	4	0	6.00E-12	73.4	0	chr14	-	11113392	46	4	0	0	0	0	4	HRASLS2	HRASLS2	HRASLS2	HRASLS2	match	match	match	0	0
cg01534828	1	0	NC_027893.1	120500682	120500731	100	50	0	0	2.00E-17	91.5	0	chr1	+	120500682	50	0	0	0	0	0	0	LOC107000436	LOC107000436	LOC107000436		diff	diff	diff	0	0
cg01534929	1	0	NC_027906.1	122143503	122143454	98	50	1	0	9.00E-16	86	0	chr14	-	122143503	49	1	0	0	0	0	1	BARX2	BARX2	BARX2		diff	diff	diff	0	0
cg01535080	1	0	NC_027896.1	166866785	166866736	94	50	3	0	5.00E-13	77	0	chr4	-	166866736	47	3	0	0	0	0	3	PDE10A	PDE10A	PDE10A		diff	diff	diff	0	0
cg01535205	1	0	NC_027894.1	144252887	144252838	92	50	4	0	6.00E-12	73.4	0	chr2	-	144252887	46	4	0	1	1	1	3	LOC106997034	LOC106997034	LOC106997034		diff	diff	diff	0	0
cg01535312	1	0	NC_027896.1	40876923	40876972	96	50	2	0	1.00E-14	82.4	0	chr4	+	40876972	48	2	0	0	0	0	2	MOCS1	MOCS1	MOCS1	MOCS1	match	match	match	0	0
cg01535635	1	0	NC_027908.1	48879532	48879580	97.96	49	1	0	3.00E-15	84.2	0	chr16	+	48879580	48	1	0	0	0	0	1	IFI35	IFI35	IFI35	IFI35	match	match	match	0	0
cg01535674	1	0	NC_027895.1	156107658	156107707	96	50	2	0	1.00E-14	82.4	0	chr3	+	156107707	48	2	0	0	0	0	2	LOC100427010	LOC100427010	LOC100427010		diff	diff	diff	0	0
cg01535726	1	0	NC_027900.1	9747119	9747070	96	50	2	0	1.00E-14	82.4	0	chr8	-	9747119	48	2	0	0	0	0	2	MSRA	MSRA	MSRA	MSRA	match	match	match	0	0
cg01535733	1	0	NC_027896.1	113049701	113049652	98	50	1	0	9.00E-16	86	0	chr4	-	113049701	49	1	0	0	0	0	1	RGS17	RGS17	RGS17	RGS17	match	match	match	0	0
cg01535777	1	0	NC_027893.1	46211710	46211759	96	50	2	0	1.00E-14	82.4	0	chr1	+	46211710	48	2	0	0	0	0	2	MKNK1	MKNK1	MKNK1	MOBKL2C	diff	diff	diff	0	0
cg01535834	1	0	NC_027899.1	126686500	126686451	96	50	2	0	1.00E-14	82.4	0	chr7	-	126686500	48	2	0	1	1	1	1	PLEKHG3	PLEKHG3	PLEKHG3	PLEKHG3	match	match	match	0	0
cg01536011	1	0	NC_027900.1	98880722	98880771	98	50	1	0	9.00E-16	86	0	chr8	+	98880771	49	1	0	0	0	0	1	SPAG1	SPAG1	SPAG1	SPAG1	match	match	match	0	0
cg01536045	1	0	NC_027908.1	7698638	7698687	98	50	1	0	9.00E-16	86	0	chr16	+	7698638	49	1	0	0	0	0	1	DNAH2	DNAH2	DNAH2	EFNB3	diff	diff	diff	0	0
cg01536306	1	0	NC_027904.1	92192159	92192110	96	50	2	0	1.00E-14	82.4	0	chr12	-	92192110	48	2	0	0	0	0	2	CPS1	CPS1	CPS1	CPS1	match	match	match	0	0
cg01536438	1	0	NC_027901.1	84133496	84133447	98	50	1	0	9.00E-16	86	0	chr9	-	84133496	49	1	0	0	0	0	1	ACTA2	ACTA2	ACTA2	ACTA2	match	match	match	0	0
cg01536445	1	0	NC_027905.1	81682993	81682944	100	50	0	0	2.00E-17	91.5	0	chr13	-	81682944	50	0	0	0	0	0	0	LRRTM1	LRRTM1	LRRTM1	CTNNA2;LRRTM1	match	match	match	0	0
cg01536598	1	0	NC_027895.1	177250119	177250168	96	50	2	0	1.00E-14	82.4	0	chr3	+	177250119	48	2	0	0	0	0	2	ABCB8	ABCB8	ABCB8	ABCB8	match	match	match	0	0
cg01536668	1	0	NC_027912.1	3212225	3212176	98	50	1	0	9.00E-16	86	0	chr20	-	3212225	49	1	0	0	0	0	1	TRAP1	TRAP1	TRAP1	CREBBP	diff	diff	diff	0	0
cg01536875	1	0	NC_027904.1	103631260	103631309	100	50	0	0	2.00E-17	91.5	0	chr12	+	103631309	50	0	0	0	0	0	0	EPHA4	EPHA4	EPHA4	EPHA4	match	match	match	0	0
cg01536956	1	0	NC_027896.1	34041823	34041872	100	50	0	0	2.00E-17	91.5	0	chr4	+	34041823	50	0	0	0	0	0	0	RXRB	RXRB	RXRB	RXRB	match	match	match	0	0
cg01536979	1	0	NC_027900.1	116029624	116029673	100	50	0	0	2.00E-17	91.5	0	chr8	+	116029624	50	0	0	0	0	0	0	LOC700878	LOC700878	LOC700878		diff	diff	diff	0	0
cg01536998	1	0	NC_027902.1	1036980	1037029	92	50	4	0	6.00E-12	73.4	0	chr10	+	1036980	46	4	0	0	0	0	4	LOC107000334	LOC107000334	LOC107000334		diff	diff	diff	0	0
cg01537127	1	0	NC_027898.1	33616576	33616527	92	50	4	0	6.00E-12	73.4	0	chr6	-	33616527	46	4	0	0	1	1	3	LOC697363	LOC697363	LOC697363	LOC340113	diff	diff	diff	0	0
cg01537289	1	0	NC_027896.1	35265466	35265515	98	50	1	0	9.00E-16	86	0	chr4	+	35265515	49	1	0	0	0	0	1	NUDT3	NUDT3	NUDT3	NUDT3	match	match	match	0	0
cg01537445	1	0	NC_027896.1	146096416	146096367	96	50	2	0	1.00E-14	82.4	0	chr4	-	146096416	48	2	0	0	0	0	2	LOC100425355	LOC100425355	LOC100425355		diff	diff	diff	0	0
cg01537455	1	0	NC_027893.1	161512517	161512566	92	50	4	0	6.00E-12	73.4	0	chr1	+	161512517	46	4	0	1	1	1	3	TMEM81	TMEM81	TMEM81	CNTN2	diff	diff	diff	0	0
cg01537471	1	0	NC_027911.1	15006758	15006709	96	50	2	0	1.00E-14	82.4	0	chr19	-	15006758	48	2	0	0	0	0	2	SYDE1	SYDE1	SYDE1	SYDE1	match	match	match	0	0
cg01537665	1	0	NC_027896.1	109353866	109353818	96	50	1	1	1.00E-13	78.8	0	chr4	-	109353866	47	2	0	0	0	0	2	ARID1B	ARID1B	ARID1B		diff	diff	diff	0	0
cg01537722	1	0	NC_027898.1	1923072	1923023	94	50	3	0	5.00E-13	77	0	chr6	-	1923072	47	3	0	0	0	0	3	LOC106998633	LOC106998633	LOC106998633		diff	diff	diff	0	0
cg01537765	1	0	NC_027911.1	38222571	38222522	96	50	2	0	1.00E-14	82.4	0	chr19	-	38222522	48	2	0	0	0	0	2	LIPE	LIPE	LIPE	LIPE	match	match	match	0	0
cg01537847	1	0	NC_027908.1	73555255	73555302	93.75	48	3	0	6.00E-12	73.4	0	chr16	+	73555302	45	3	0	0	0	0	3	ENPP7	ENPP7	ENPP7		diff	diff	diff	0	0
cg01537883	1	0	NC_027899.1	137725616	137725567	100	50	0	0	2.00E-17	91.5	0	chr7	-	137725616	50	0	0	0	0	0	0	FOS	FOS	FOS		diff	diff	diff	0	0
cg01537907	1	0	NC_027895.1	41090637	41090687	96.08	51	1	1	4.00E-14	80.6	0	chr3	+	41090637	49	2	0	0	0	0	2	HSPB1	HSPB1	HSPB1		diff	diff	diff	0	0
cg01537928	1	0	NC_027894.1	22525888	22525841	91.67	48	4	0	7.00E-11	69.8	0	chr2	-	22525841	44	4	0	0	0	0	4	LOC106996653	LOC106996653	LOC106996653	RG9MTD1	diff	diff	diff	0	0
cg01537968	1	0	NC_027913.1	94889401	94889352	92	50	4	0	6.00E-12	73.4	0	chrX	-	94889401	46	4	0	0	0	0	4	SYTL4	SYTL4	SYTL4	SYTL4	match	match	match	0	0
cg01537995	1	0	NC_027899.1	148233249	148233200	98	50	1	0	9.00E-16	86	0	chr7	-	148233200	49	1	0	0	0	0	1	FLRT2	FLRT2	FLRT2	FLRT2	match	match	match	0	0
cg01538021	1	0	NC_027908.1	45953155	45953202	93.75	48	3	0	6.00E-12	73.4	0	chr16	+	45953202	45	3	0	0	0	0	3	CASC3	CASC3	CASC3	CASC3	match	match	match	0	0
cg01538218	1	0	NC_027902.1	81952060	81952011	96	50	2	0	1.00E-14	82.4	0	chr10	-	81952011	48	2	0	0	0	0	2	FAM83F	FAM83F	FAM83F	GRAP2	diff	diff	diff	0	0
cg01538227	1	0	NC_027901.1	112189575	112189624	96	50	2	0	1.00E-14	82.4	0	chr9	+	112189624	48	2	0	0	0	0	2	GFRA1	GFRA1	GFRA1	GFRA1	match	match	match	0	0
cg01538344	1	0	NC_027913.1	95484370	95484323	93.75	48	2	1	7.00E-11	69.8	0	chrX	-	95484370	45	3	0	0	0	0	3	TAF7L	TAF7L	TAF7L	TAF7L	match	match	match	0	0
cg01538392	1	0	NC_027902.1	29441459	29441411	96	50	1	1	1.00E-13	78.8	0	chr10	-	29441459	47	2	0	0	0	0	2	TP53INP2	TP53INP2	TP53INP2	TP53INP2	match	match	match	0	0
cg01538397	1	0	NC_027907.1	51175822	51175871	96	50	2	0	1.00E-14	82.4	0	chr15	+	51175822	48	2	0	0	0	0	2	TMEM215	TMEM215	TMEM215	TMEM215	match	match	match	0	0
cg01538522	1	0	NC_027902.1	5519470	5519421	100	50	0	0	2.00E-17	91.5	0	chr10	-	5519421	50	0	0	0	0	0	0	LOC694289	LOC694289	LOC694289	GNAS	diff	diff	diff	0	0
cg01538575	1	0	NC_027911.1	6213201	6213152	98	50	1	0	9.00E-16	86	0	chr19	-	6213201	49	1	0	0	0	0	1	LOC698597	LOC698597	LOC698597	RFX2	diff	diff	diff	0	0
cg01538605	1	0	NC_027896.1	170347284	170347235	98	50	1	0	9.00E-16	86	0	chr4	-	170347235	49	1	0	0	0	0	1	LOC106998209	LOC106998209	LOC106998209		diff	diff	diff	0	0
cg01538659	1	0	NC_027893.1	125965476	125965525	98	50	1	0	9.00E-16	86	0	chr1	+	125965476	49	1	0	0	0	0	1	POGZ	POGZ	POGZ	POGZ	match	match	match	0	0
cg01538731	1	0	NC_027912.1	72539601	72539552	94	50	3	0	5.00E-13	77	0	chr20	-	72539552	47	3	0	0	1	1	2	LOC106995115	LOC106995115	LOC106995115	KLHDC4	diff	diff	diff	0	0
cg01538756	1	0	NC_027898.1	157020768	157020719	100	50	0	0	2.00E-17	91.5	0	chr6	-	157020768	50	0	0	0	0	0	0	EBF1	EBF1	EBF1	EBF1	match	match	match	0	0
cg01538758	1	0	NC_027893.1	14448622	14448574	95.92	49	2	0	4.00E-14	80.6	0	chr1	-	14448574	47	2	0	0	0	0	2	AGMAT	AGMAT	AGMAT	DNAJC16	diff	diff	diff	0	0
cg01538842	1	0	NC_027894.1	51229992	51230041	94	50	3	0	5.00E-13	77	0	chr2	+	51230041	47	3	0	0	0	0	3	TRH	TRH	TRH		diff	diff	diff	0	0
cg01538960	1	0	NC_027908.1	28963884	28963933	100	50	0	0	2.00E-17	91.5	0	chr16	+	28963933	50	0	0	0	0	0	0	LIG3	LIG3	LIG3	LIG3	match	match	match	0	0
cg01538982	1	0	NC_027894.1	94018061	94018109	91.84	49	4	0	2.00E-11	71.6	0	chr2	+	94018109	45	4	0	1	1	1	3	TMA7	TMA7	TMA7	CCDC51;CCDC72	diff	diff	diff	0	0
cg01539036	1	0	NC_027902.1	1648776	1648727	96	50	2	0	1.00E-14	82.4	0	chr10	-	1648727	48	2	0	0	0	0	2	NTSR1	NTSR1	NTSR1	NTSR1	match	match	match	0	0
cg01539064	1	0	NC_027911.1	43986344	43986295	100	50	0	0	2.00E-17	91.5	0	chr19	-	43986295	50	0	0	0	0	0	0	RPL18	RPL18	RPL18	RPL18;SPHK2	match	match	match	0	0
cg01539133	1	0	NC_027911.1	4729590	4729541	96	50	2	0	1.00E-14	82.4	0	chr19	-	4729590	48	2	0	0	0	0	2	LOC100425569	LOC100425569	LOC100425569		diff	diff	diff	0	0
cg01539154	1	0	NC_027902.1	86997000	86996953	91.67	48	4	0	7.00E-11	69.8	0	chr10	-	86997000	44	4	0	0	0	0	4	LOC107000687	LOC107000687	LOC107000687		diff	diff	diff	0	0
cg01539186	1	0	NC_027902.1	56516852	56516804	94	50	2	1	6.00E-12	73.4	0	chr10	-	56516852	46	3	0	0	0	1	2	GZF1	GZF1	GZF1	GZF1	match	match	match	0	0
cg01539224	1	0	NC_027899.1	166549558	166549607	94	50	3	0	5.00E-13	77	0	chr7	+	166549607	47	3	0	0	0	0	3	LOC702237	LOC702237	LOC702237	KIF26A	diff	diff	diff	0	0
cg01539269	1	0	NC_027911.1	18716885	18716932	95.83	48	2	0	1.00E-13	78.8	0	chr19	+	18716885	46	2	0	0	0	0	2	KLHL26	KLHL26	KLHL26	KLHL26	match	match	match	0	0
cg01539436	1	0	NC_027895.1	7892271	7892222	96	50	2	0	1.00E-14	82.4	0	chr3	-	7892271	48	2	0	0	0	0	2	ETS2	ETS2	ETS2	ETS2	match	match	match	0	0
cg01539483	1	0	NC_027897.1	146072506	146072557	94.23	52	1	2	6.00E-12	73.4	0	chr5	+	146072557	49	3	0	0	0	0	3	LOC106998527	LOC106998527	LOC106998527		diff	diff	diff	0	0
cg01539484	1	0	NC_027895.1	156512484	156512533	98	50	1	0	9.00E-16	86	0	chr3	+	156512533	49	1	0	0	0	0	1	CPA1	CPA1	CPA1	TSGA14	diff	diff	diff	0	0
cg01539510	1	0	NC_027896.1	160264234	160264281	100	48	0	0	3.00E-16	87.8	0	chr4	+	160264281	48	0	0	0	0	0	0	FNDC1	FNDC1	FNDC1	FNDC1	match	match	match	0	0
cg01539567	1	0	NC_027895.1	161500083	161500131	93.88	49	3	0	2.00E-12	75.2	0	chr3	+	161500083	46	3	0	1	1	1	2	LOC106997682	LOC106997682	LOC106997682	WDR91	diff	diff	diff	0	0
cg01539630	1	0	NC_027908.1	20557224	20557175	98	50	1	0	9.00E-16	86	0	chr16	-	20557175	49	1	0	0	0	0	1	USP22	USP22	USP22	USP22	match	match	match	0	0
cg01539849	1	0	NC_027906.1	18671060	18671011	98	50	1	0	9.00E-16	86	0	chr14	-	18671011	49	1	0	0	0	0	1	SLC39A13	SLC39A13	SLC39A13	SPI1	diff	diff	diff	0	0
cg01539879	1	0	NC_027903.1	43002137	43002186	96	50	2	0	1.00E-14	82.4	0	chr11	+	43002137	48	2	0	0	0	0	2	NELL2	NELL2	NELL2	NELL2	match	match	match	0	0
cg01539965	1	0	NC_027905.1	15587762	15587811	100	50	0	0	2.00E-17	91.5	0	chr13	+	15587762	50	0	0	0	0	0	0	DDX1	DDX1	DDX1	DDX1	match	match	match	0	0
cg01539967	1	0	NC_027909.1	3866404	3866355	98	50	1	0	9.00E-16	86	0	chr17	-	3866355	49	1	0	0	0	0	1	MIPEP	MIPEP	MIPEP	MIPEP	match	match	match	0	0
cg01540089	1	0	NC_027909.1	82153625	82153576	100	50	0	0	2.00E-17	91.5	0	chr17	-	82153625	50	0	0	0	0	0	0	GGACT	GGACT	GGACT	PCCA-AS1;PCCA	diff	diff	diff	0	0
cg01540102	1	0	NC_027912.1	41679298	41679249	100	50	0	0	2.00E-17	91.5	0	chr20	-	41679249	50	0	0	0	0	0	0	POLR2C	POLR2C	POLR2C	DOK4	diff	diff	diff	0	0
cg01540129	1	0	NC_027896.1	99015366	99015317	96	50	2	0	1.00E-14	82.4	0	chr4	-	99015366	48	2	0	0	0	0	2	SIM1	SIM1	SIM1		diff	diff	diff	0	0
cg01540301	1	0	NC_027896.1	33801602	33801651	98	50	1	0	9.00E-16	86	0	chr4	+	33801602	49	1	0	0	0	0	1	BRD2	BRD2	BRD2	BRD2	match	match	match	0	0
cg01540358	1	0	NC_027909.1	17496335	17496383	97.96	49	1	0	3.00E-15	84.2	0	chr17	+	17496335	48	1	0	0	0	0	1	LOC106994236	LOC106994236	LOC106994236	LINC00571	diff	diff	diff	0	0
cg01540386	1	0	NC_027913.1	39903965	39904015	92.16	51	3	1	2.00E-11	71.6	0	chrX	+	39904015	47	4	0	0	0	0	4	LOC100425904	LOC100425904	LOC100425904		diff	diff	diff	0	0
cg01540571	1	0	NC_027893.1	14471283	14471332	96	50	2	0	1.00E-14	82.4	0	chr1	+	14471332	48	2	0	0	0	0	2	AGMAT	AGMAT	AGMAT	AGMAT	match	match	match	0	0
cg01540595	1	0	NC_027893.1	75106335	75106385	92.16	51	3	1	2.00E-11	71.6	0	chr1	+	75106335	47	4	0	0	0	0	4	LHX8	LHX8	LHX8		diff	diff	diff	0	0
cg01540664	1	0	NC_027897.1	48028858	48028907	96	50	2	0	1.00E-14	82.4	0	chr5	+	48028907	48	2	0	0	0	0	2	NIPAL1	NIPAL1	NIPAL1	NIPAL1	match	match	match	0	0
cg01540713	1	0	NC_027898.1	58392540	58392589	96	50	2	0	1.00E-14	82.4	0	chr6	+	58392540	48	2	0	0	0	0	2	LOC100426172	LOC100426172	LOC100426172		diff	diff	diff	0	0
cg01540844	1	0	NC_027898.1	165137506	165137457	98	50	1	0	9.00E-16	86	0	chr6	-	165137506	49	1	0	0	0	0	1	TENM2	TENM2	TENM2	CTB-7E3.1	diff	diff	diff	0	0
cg01540911	1	0	NC_027895.1	155725198	155725149	92	50	4	0	6.00E-12	73.4	0	chr3	-	155725198	46	4	0	0	0	0	4	NRF1	NRF1	NRF1	NRF1	match	match	match	0	0
cg01540953	1	0	NC_027898.1	166496798	166496749	100	50	0	0	2.00E-17	91.5	0	chr6	-	166496749	50	0	0	0	0	0	0	LOC106999025	LOC106999025	LOC106999025	ODZ2	diff	diff	diff	0	0
cg01541398	1	0	NC_027908.1	60517000	60517049	100	50	0	0	2.00E-17	91.5	0	chr16	+	60517000	50	0	0	0	0	0	0	CACNG1	CACNG1	CACNG1	CACNG1	match	match	match	0	0
cg01541846	1	0	NC_027911.1	16099792	16099841	96	50	2	0	1.00E-14	82.4	0	chr19	+	16099841	48	2	0	0	0	0	2	CIB3	CIB3	CIB3	CIB3	match	match	match	0	0
cg01541867	1	0	NC_027907.1	100480685	100480636	92	50	4	0	6.00E-12	73.4	0	chr15	-	100480636	46	4	0	0	0	0	4	RMI1	RMI1	RMI1		diff	diff	diff	0	0
cg01541926	1	0	NC_027909.1	92164084	92164133	94	50	3	0	5.00E-13	77	0	chr17	+	92164133	47	3	0	0	0	0	3	LOC106994379	LOC106994379	LOC106994379	COL4A2	diff	diff	diff	0	0
cg01541987	1	0	NC_027899.1	98069478	98069429	98	50	1	0	9.00E-16	86	0	chr7	-	98069429	49	1	0	0	0	0	1	PAX9	PAX9	PAX9	PAX9	match	match	match	0	0
cg01542019	1	0	NC_027911.1	14592478	14592527	98	50	1	0	9.00E-16	86	0	chr19	+	14592527	49	1	0	0	0	0	1	NDUFB7	NDUFB7	NDUFB7	TECR	diff	diff	diff	0	0
cg01542087	1	0	NC_027893.1	154842679	154842630	98	50	1	0	9.00E-16	86	0	chr1	-	154842630	49	1	0	0	0	0	1	LOC106993638	LOC106993638	LOC106993638		diff	diff	diff	0	0
cg01542143	1	0	NC_027897.1	3512037	3511990	97.92	48	1	0	1.00E-14	82.4	0	chr5	-	3511990	47	1	0	0	0	0	1	MSANTD1	MSANTD1	MSANTD1	HTT	diff	diff	diff	0	0
cg01542384	1	0	NC_027894.1	92072544	92072593	96	50	2	0	1.00E-14	82.4	0	chr2	+	92072593	48	2	0	0	0	0	2	GNAI2	GNAI2	GNAI2	GNAI2	match	match	match	0	0
cg01542423	1	0	NC_027900.1	124920837	124920788	96	50	2	0	1.00E-14	82.4	0	chr8	-	124920837	48	2	0	0	0	0	2	LOC106999938	LOC106999938	LOC106999938		diff	diff	diff	0	0
cg01542452	1	0	NC_027901.1	128794567	128794518	96	50	2	0	1.00E-14	82.4	0	chr9	-	128794518	48	2	0	0	0	0	2	LOC100426886	LOC100426886	LOC100426886	INPP5A	diff	diff	diff	0	0
cg01542565	1	0	NC_027905.1	6913824	6913873	96	50	2	0	1.00E-14	82.4	0	chr13	+	6913873	48	2	0	0	0	0	2	RNF144A	RNF144A	RNF144A	RNF144A	match	match	match	0	0
cg01542868	1	0	NC_027901.1	90843997	90843948	96	50	2	0	1.00E-14	82.4	0	chr9	-	90843948	48	2	0	0	0	0	2	PDLIM1	PDLIM1	PDLIM1	SORBS1	diff	diff	diff	0	0
cg01542899	1	0	NC_027900.1	53473885	53473934	96	50	2	0	1.00E-14	82.4	0	chr8	+	53473934	48	2	0	0	0	0	2	LOC697539	LOC697539	LOC697539	XKR4	diff	diff	diff	0	0
cg01542984	1	0	NC_027909.1	80111588	80111539	98	50	1	0	9.00E-16	86	0	chr17	-	80111539	49	1	0	0	0	0	1	FARP1	FARP1	FARP1	FARP1	match	match	match	0	0
cg01543150	1	0	NC_027894.1	199679101	199679052	94	50	3	0	5.00E-13	77	0	chr2	-	199679101	47	3	0	0	0	0	3	MB21D2	MB21D2	MB21D2	MB21D2	match	match	match	0	0
cg01543307	1	0	NC_027897.1	183894062	183894112	92.16	51	3	1	2.00E-11	71.6	0	chr5	+	183894062	47	4	0	0	0	0	4	LOC701696	LOC701696	LOC701696		diff	diff	diff	0	0
cg01543370	1	0	NC_027895.1	35689336	35689383	95.83	48	2	0	1.00E-13	78.8	0	chr3	+	35689336	46	2	0	0	0	1	1	LOC106997330	LOC106997330	LOC106997330	ELFN1	diff	diff	diff	0	0
cg01543544	1	0	NC_027905.1	8622343	8622390	100	48	0	0	3.00E-16	87.8	0	chr13	+	8622390	48	0	0	0	0	0	0	ID2	ID2	ID2	ID2-AS1	diff	diff	diff	0	0
cg01543570	1	0	NC_027894.1	172424483	172424434	98	50	1	0	9.00E-16	86	0	chr2	-	172424483	49	1	0	0	0	0	1	ANKRD28	ANKRD28	ANKRD28	ANKRD28	match	match	match	0	0
cg01543654	1	0	NC_027908.1	41169320	41169369	98	50	1	0	9.00E-16	86	0	chr16	+	41169320	49	1	0	0	0	0	1	PRAC2	PRAC2	PRAC2	C17orf93;PRAC	diff	diff	diff	0	0
cg01543767	1	0	NC_027897.1	107525876	107525925	94	50	3	0	5.00E-13	77	0	chr5	+	107525876	47	3	0	0	0	0	3	RPL34	RPL34	RPL34	RPL34;RPL34-AS1	match	match	match	0	0
cg01543933	1	0	NC_027908.1	19926304	19926260	97.78	45	1	0	5.00E-13	77	0	chr16	-	19926260	44	1	0	0	0	0	1	LOC704429	LOC704429	LOC704429	CYTSB	diff	diff	diff	0	0
cg01543974	1	0	NC_027912.1	9096916	9096965	96	50	2	0	1.00E-14	82.4	0	chr20	+	9096916	48	2	0	0	0	0	2	C20H16orf72	C20H16orf72	C20H16orf72		diff	diff	diff	0	0
cg01543995	1	0	NC_027904.1	117515070	117515021	94	50	3	0	5.00E-13	77	0	chr12	-	117515021	47	3	0	0	0	0	3	SH3BP4	SH3BP4	SH3BP4	SH3BP4	match	match	match	0	0
cg01544181	1	0	NC_027895.1	155926785	155926834	100	50	0	0	2.00E-17	91.5	0	chr3	+	155926834	50	0	0	0	0	0	0	MIR183	MIR183	MIR183	UBE2H	diff	diff	diff	0	0
cg01544187	1	0	NC_027902.1	43950871	43950822	100	50	0	0	2.00E-17	91.5	0	chr10	-	43950822	50	0	0	0	0	0	0	LOC107000489	LOC107000489	LOC107000489		diff	diff	diff	0	0
cg01544213	1	0	NC_027898.1	139151779	139151828	96	50	2	0	1.00E-14	82.4	0	chr6	+	139151779	48	2	0	0	0	0	2	LOC700041	LOC700041	LOC700041	PCDHGA4;PCDHGA6;PCDHGA1;PCDHGA5;PCDHGB1;PCDHGB4;PCDHGA3;PCDHGA2;PCDHGA8;PCDHGA7;PCDHGB2;PCDHGB3	diff	diff	diff	0	0
cg01544215	1	0	NC_027896.1	30922403	30922453	94.12	51	2	1	2.00E-12	75.2	0	chr4	+	30922403	48	3	0	0	0	0	3	LOC106997885	LOC106997885	LOC106997885	TRIM26	diff	diff	diff	0	0
cg01544333	1	0	NC_027908.1	2932439	2932488	98	50	1	0	9.00E-16	86	0	chr16	+	2932439	49	1	0	0	0	0	1	LOC100430914	LOC100430914	LOC100430914	RAP1GAP2	diff	diff	diff	0	0
cg01544405	1	0	NC_027907.1	43693831	43693880	94	50	3	0	5.00E-13	77	0	chr15	+	43693831	47	3	0	0	0	0	3	PHF2	PHF2	PHF2		diff	diff	diff	0	0
cg01544641	1	0	NC_027898.1	108222220	108222171	94	50	3	0	5.00E-13	77	0	chr6	-	108222171	47	3	0	0	0	0	3	SLC25A46	SLC25A46	SLC25A46	SLC25A46	match	match	match	0	0
cg01544688	1	0	NC_027902.1	6621314	6621267	92	50	2	1	7.00E-11	69.8	0	chr10	-	6621314	44	4	0	1	1	1	3	LOC107000354	LOC107000354	LOC107000354		diff	diff	diff	0	0
cg01544744	1	0	NC_027893.1	141847557	141847508	100	50	0	0	2.00E-17	91.5	0	chr1	-	141847557	50	0	0	0	0	0	0	LOC100423507	LOC100423507	LOC100423507		diff	diff	diff	0	0
cg01544751	1	0	NC_027908.1	8025046	8024997	92	50	4	0	6.00E-12	73.4	0	chr16	-	8024997	46	4	0	0	0	0	4	GUCY2D	GUCY2D	GUCY2D	GUCY2D	match	match	match	0	0
cg01544807	1	0	NC_027900.1	42364540	42364494	97.92	48	0	1	1.00E-13	78.8	0	chr8	-	42364540	46	1	0	0	0	0	1	POLB	POLB	POLB	POLB	match	match	match	0	0
cg01544812	1	0	NC_027895.1	103827171	103827220	96	50	2	0	1.00E-14	82.4	0	chr3	+	103827220	48	2	0	0	0	0	2	STEAP1	STEAP1	STEAP1	MGC87042	diff	diff	diff	0	0
cg01545055	1	0	NC_027912.1	51528639	51528688	98	50	1	0	9.00E-16	86	0	chr20	+	51528639	49	1	0	0	0	0	1	SLC9A5	SLC9A5	SLC9A5	SLC9A5	match	match	match	0	0
cg01545076	1	0	NC_027896.1	37727932	37727981	92	50	4	0	6.00E-12	73.4	0	chr4	+	37727981	46	4	0	0	0	0	4	CPNE5	CPNE5	CPNE5	CPNE5	match	match	match	0	0
cg01545079	1	0	NC_027899.1	85480094	85480045	100	50	0	0	2.00E-17	91.5	0	chr7	-	85480045	50	0	0	0	0	0	0	LOC106999366	LOC106999366	LOC106999366	CPNE6	diff	diff	diff	0	0
cg01545140	1	0	NC_027895.1	165925539	165925588	100	50	0	0	2.00E-17	91.5	0	chr3	+	165925588	50	0	0	0	0	0	0	LOC106997690	LOC106997690	LOC106997690	HIPK2	diff	diff	diff	0	0
cg01545419	1	0	NC_027913.1	29874010	29873961	98	50	1	0	9.00E-16	86	0	chrX	-	29873961	49	1	0	0	0	0	1	MAGEB1	MAGEB1	MAGEB1	MAGEB1	match	match	match	0	0
cg01545454	1	0	NC_027896.1	28306429	28306380	94	50	3	0	5.00E-13	77	0	chr4	-	28306429	47	3	0	1	1	1	2	HIST1H2BO	HIST1H2BO	HIST1H2BO		diff	diff	diff	0	0
cg01545587	1	0	NC_027899.1	167899172	167899123	98	50	1	0	9.00E-16	86	0	chr7	-	167899172	49	1	0	0	0	0	1	TMEM121	TMEM121	TMEM121	TMEM121	match	match	match	0	0
cg01545959	1	0	NC_027909.1	23382074	23382025	96	50	2	0	1.00E-14	82.4	0	chr17	-	23382074	48	2	0	0	0	0	2	SMIM2	SMIM2	SMIM2		diff	diff	diff	0	0
cg01546177	1	0	NC_027905.1	23566665	23566714	92	50	4	0	6.00E-12	73.4	0	chr13	+	23566665	46	4	0	0	0	0	4	LOC106992867	LOC106992867	LOC106992867		diff	diff	diff	0	0
cg01546203	1	0	NC_027894.1	77515367	77515416	98	50	1	0	9.00E-16	86	0	chr2	+	77515416	49	1	0	0	0	0	1	LOC106996879	LOC106996879	LOC106996879	ADAMTS9-AS1;ADAMTS9	diff	diff	diff	0	0
cg01546248	1	0	NC_027902.1	72947188	72947237	96	50	2	0	1.00E-14	82.4	0	chr10	+	72947188	48	2	0	0	0	0	2	SMTN	SMTN	SMTN	SMTN	match	match	match	0	0
cg01546378	1	0	NC_027905.1	39131022	39130973	94	50	3	0	5.00E-13	77	0	chr13	-	39131022	47	3	0	0	0	0	3	LOC713253	LOC713253	LOC713253	GALM	diff	diff	diff	0	0
cg01546433	1	0	NC_027906.1	38257854	38257903	98	50	1	0	9.00E-16	86	0	chr14	+	38257854	49	1	0	0	0	0	1	BDNF	BDNF	BDNF	BDNF	match	match	match	0	0
cg01546472	1	0	NC_027897.1	183215355	183215403	94	50	2	1	6.00E-12	73.4	0	chr5	+	183215403	46	3	0	0	0	0	3	LOC106998594	LOC106998594	LOC106998594	ODZ3	diff	diff	diff	0	0
cg01546561	1	0	NC_027896.1	69818171	69818220	100	50	0	0	2.00E-17	91.5	0	chr4	+	69818171	50	0	0	0	0	0	0	RIMS1	RIMS1	RIMS1		diff	diff	diff	0	0
cg01546568	1	0	NC_027905.1	80874260	80874211	98	50	1	0	9.00E-16	86	0	chr13	-	80874211	49	1	0	0	0	0	1	CTNNA2	CTNNA2	CTNNA2	CTNNA2	match	match	match	0	0
cg01546697	1	0	NC_027903.1	109031524	109031573	96	50	2	0	1.00E-14	82.4	0	chr11	+	109031573	48	2	0	0	0	0	2	ACACB	ACACB	ACACB		diff	diff	diff	0	0
cg01546719	1	0	NC_027900.1	132411986	132411937	94	50	3	0	5.00E-13	77	0	chr8	-	132411986	47	3	0	0	0	0	3	SLA	SLA	SLA	TG	diff	diff	diff	0	0
cg01546729	1	0	NC_027900.1	104079399	104079448	98	50	1	0	9.00E-16	86	0	chr8	+	104079399	49	1	0	0	0	0	1	ZFPM2	ZFPM2	ZFPM2	ZFPM2	match	match	match	0	0
cg01546747	1	0	NC_027895.1	39847534	39847485	98	50	1	0	9.00E-16	86	0	chr3	-	39847485	49	1	0	0	0	0	1	WIPI2	WIPI2	WIPI2	WIPI2	match	match	match	0	0
cg01546840	1	0	NC_027894.1	94181956	94182005	94	50	3	0	5.00E-13	77	0	chr2	+	94181956	47	3	0	0	0	0	3	NME6	NME6	NME6	NME6	match	match	match	0	0
cg01546873	1	0	NC_027898.1	120626163	120626114	98	50	1	0	9.00E-16	86	0	chr6	-	120626163	49	1	0	0	0	0	1	LOC703624	LOC703624	LOC703624	PRDM6	diff	diff	diff	0	0
cg01547051	1	0	NC_027895.1	177302293	177302245	96	50	1	1	1.00E-13	78.8	0	chr3	-	177302245	47	2	0	0	0	0	2	FASTK	FASTK	FASTK	FASTK	match	match	match	0	0
cg01547069	1	0	NC_027895.1	166569982	166570031	98	50	1	0	9.00E-16	86	0	chr3	+	166570031	49	1	0	0	0	0	1	KDM7A	KDM7A	KDM7A	LOC100134229;JHDM1D	diff	diff	diff	0	0
cg01547142	1	0	NC_027902.1	77337634	77337585	98	50	1	0	9.00E-16	86	0	chr10	-	77337585	49	1	0	0	0	0	1	MCM5	MCM5	MCM5	MCM5	match	match	match	0	0
cg01547228	1	0	NC_027913.1	37496598	37496647	96	50	2	0	1.00E-14	82.4	0	chrX	+	37496598	48	2	0	0	0	0	2	CYBB	CYBB	CYBB		diff	diff	diff	0	0
cg01547338	1	0	NC_027901.1	82833789	82833838	92	50	4	0	6.00E-12	73.4	0	chr9	+	82833838	46	4	0	0	0	1	3	PAPSS2	PAPSS2	PAPSS2	PAPSS2	match	match	match	0	0
cg01547466	1	0	NC_027910.1	13752010	13752057	97.92	48	1	0	1.00E-14	82.4	0	chr18	+	13752010	47	1	0	0	0	0	1	ZNF521	ZNF521	ZNF521	ZNF521	match	match	match	0	0
cg01547493	1	0	NC_027901.1	71791419	71791468	94	50	3	0	5.00E-13	77	0	chr9	+	71791419	47	3	0	0	0	0	3	LOC107000190	LOC107000190	LOC107000190	RHOBTB1	diff	diff	diff	0	0
cg01547494	1	0	NC_027909.1	91854817	91854769	97.96	49	1	0	3.00E-15	84.2	0	chr17	-	91854769	48	1	0	0	0	0	1	MIR7170	MIR7170	MIR7170		diff	diff	diff	0	0
cg01547504	1	0	NC_027913.1	67045260	67045309	100	50	0	0	2.00E-17	91.5	0	chrX	+	67045260	50	0	0	0	0	0	0	RPS4X	RPS4X	RPS4X		diff	diff	diff	0	0
cg01547531	1	0	NC_027904.1	46483631	46483579	94.34	53	0	1	4.00E-14	80.6	0	chr12	-	46483631	50	3	0	0	0	0	3	CD302	CD302	CD302	CD302;LY75-CD302	match	match	match	0	0
cg01547550	1	0	NC_027893.1	67829204	67829252	97.96	49	1	0	3.00E-15	84.2	0	chr1	+	67829252	48	1	0	0	0	0	1	DIRAS3	DIRAS3	DIRAS3	DIRAS3;GNG12-AS1	match	match	match	0	0
cg01547581	1	0	NC_027899.1	80194326	80194277	98	50	1	0	9.00E-16	86	0	chr7	-	80194326	49	1	0	0	0	0	1	SNRPA1	SNRPA1	SNRPA1	PCSK6	diff	diff	diff	0	0
cg01547622	1	0	NC_027898.1	51417877	51417828	100	50	0	0	2.00E-17	91.5	0	chr6	-	51417828	50	0	0	0	0	0	0	PARP8	PARP8	PARP8	PARP8	match	match	match	0	0
cg01547656	1	0	NC_027907.1	10976331	10976378	97.92	48	1	0	1.00E-14	82.4	0	chr15	+	10976331	47	1	0	0	0	0	1	ST6GALNAC4	ST6GALNAC4	ST6GALNAC4	ST6GALNAC4	match	match	match	0	0
cg01547733	1	0	NC_027896.1	113197292	113197243	98	50	1	0	9.00E-16	86	0	chr4	-	113197292	49	1	0	0	0	0	1	FBXO5	FBXO5	FBXO5	FBXO5	match	match	match	0	0
cg01547742	1	0	NC_027896.1	33669448	33669399	98	50	1	0	9.00E-16	86	0	chr4	-	33669399	49	1	0	0	0	0	1	TAP1	TAP1	TAP1	PSMB9;TAP1	match	match	match	0	0
cg01547781	1	0	NC_027911.1	10398563	10398612	92	50	4	0	6.00E-12	73.4	0	chr19	+	10398612	46	4	0	0	0	0	4	TYK2	TYK2	TYK2	TYK2	match	match	match	0	0
cg01547793	1	0	NC_027898.1	107369976	107369927	92	50	4	0	6.00E-12	73.4	0	chr6	-	107369976	46	4	0	0	0	0	4	LOC106998880	LOC106998880	LOC106998880	LOC100289673	diff	diff	diff	0	0
cg01547817	1	0	NC_027897.1	166148133	166148084	100	50	0	0	2.00E-17	91.5	0	chr5	-	166148133	50	0	0	0	0	0	0	TLL1	TLL1	TLL1	TLL1	match	match	match	0	0
cg01547910	1	0	NC_027904.1	53715486	53715437	98	50	1	0	9.00E-16	86	0	chr12	-	53715486	49	1	0	0	0	0	1	XIRP2	XIRP2	XIRP2		diff	diff	diff	0	0
cg01548178	1	0	NC_027893.1	164000259	164000210	94	50	3	0	5.00E-13	77	0	chr1	-	164000259	47	3	0	0	0	0	3	SYT2	SYT2	SYT2	SYT2	match	match	match	0	0
cg01548188	1	0	NC_027912.1	1972509	1972558	96	50	2	0	1.00E-14	82.4	0	chr20	+	1972509	48	2	0	0	0	0	2	SYNGR3	SYNGR3	SYNGR3	SYNGR3	match	match	match	0	0
cg01548234	1	0	NC_027893.1	43047617	43047568	94	50	3	0	5.00E-13	77	0	chr1	-	43047617	47	3	0	0	0	0	3	PTPRF	PTPRF	PTPRF	PTPRF	match	match	match	0	0
cg01548249	1	0	NC_027911.1	7710362	7710411	98	50	1	0	9.00E-16	86	0	chr19	+	7710411	49	1	0	0	0	0	1	ZNF358	ZNF358	ZNF358	ZNF358	match	match	match	0	0
cg01548370	1	0	NC_027913.1	104193202	104193153	96	50	2	0	1.00E-14	82.4	0	chrX	-	104193202	48	2	0	0	0	0	2	LOC705165	LOC705165	LOC705165	TMEM164	diff	diff	diff	0	0
cg01548463	1	0	NC_027895.1	162074209	162074259	98.04	51	0	1	3.00E-15	84.2	0	chr3	+	162074259	50	1	0	0	0	0	1	FAM180A	FAM180A	FAM180A	FAM180A	match	match	match	0	0
cg01548562	1	0	NC_027907.1	85434228	85434179	94	50	3	0	5.00E-13	77	0	chr15	-	85434179	47	3	0	0	0	0	3	FAM189A2	FAM189A2	FAM189A2	TJP2	diff	diff	diff	0	0
cg01548648	1	0	NC_027904.1	17442769	17442720	98	50	1	0	9.00E-16	86	0	chr12	-	17442720	49	1	0	0	0	0	1	ACTR3	ACTR3	ACTR3	LINC01191	diff	diff	diff	1	0
cg01548680	1	0	NC_027901.1	124179194	124179243	94	50	3	0	5.00E-13	77	0	chr9	+	124179194	47	3	0	0	0	0	3	PTPRE	PTPRE	PTPRE	PTPRE	match	match	match	0	0
cg01548743	1	0	NC_027899.1	153741105	153741056	94	50	3	0	5.00E-13	77	0	chr7	-	153741056	47	3	0	0	0	0	3	PPP4R3A	PPP4R3A	PPP4R3A	C14orf184	diff	diff	diff	0	0
cg01548882	1	0	NC_027900.1	67991813	67991764	100	50	0	0	2.00E-17	91.5	0	chr8	-	67991764	50	0	0	0	0	0	0	SLCO5A1	SLCO5A1	SLCO5A1	SLCO5A1	match	match	match	0	0
cg01549141	1	0	NC_027908.1	5294606	5294557	100	50	0	0	2.00E-17	91.5	0	chr16	-	5294606	50	0	0	0	0	0	0	RPAIN	RPAIN	RPAIN	NUP88	diff	diff	diff	0	0
cg01549351	1	0	NC_027900.1	38543823	38543872	100	50	0	0	2.00E-17	91.5	0	chr8	+	38543823	50	0	0	0	0	0	0	PLPP5	PLPP5	PLPP5	PPAPDC1B	diff	diff	diff	0	0
cg01549404	1	0	NC_027912.1	39376120	39376072	96	50	1	1	1.00E-13	78.8	0	chr20	-	39376072	47	2	0	0	0	0	2	IRX6	IRX6	IRX6	IRX6	match	match	match	0	0
cg01549576	1	0	NC_027896.1	109104804	109104755	94	50	3	0	5.00E-13	77	0	chr4	-	109104755	47	3	0	0	0	0	3	ARID1B	ARID1B	ARID1B	ARID1B	match	match	match	0	0
cg01549637	1	0	NC_027904.1	91408384	91408433	94	50	3	0	5.00E-13	77	0	chr12	+	91408384	47	3	0	0	0	0	3	LOC106992710	LOC106992710	LOC106992710	MAP2	diff	diff	diff	0	0
cg01549929	1	0	NC_027912.1	38700990	38700942	95.92	49	2	0	4.00E-14	80.6	0	chr20	-	38700942	47	2	0	0	0	0	2	LOC106995026	LOC106995026	LOC106995026		diff	diff	diff	0	0
cg01549940	1	0	NC_027896.1	124054947	124055000	92.59	54	0	1	1.00E-13	78.8	0	chr4	+	124055000	50	4	0	0	0	0	4	AIG1	AIG1	AIG1	AIG1	match	match	match	0	0
cg01550013	1	0	NC_027898.1	150942884	150942835	92	50	4	0	6.00E-12	73.4	0	chr6	-	150942835	46	4	0	0	0	0	4	LOC106999008	LOC106999008	LOC106999008		diff	diff	diff	0	0
cg01550017	1	0	NC_027898.1	43640981	43641030	92	50	4	0	6.00E-12	73.4	0	chr6	+	43641030	46	4	0	0	1	1	3	LOC100428650	LOC100428650	LOC100428650		diff	diff	diff	0	0
cg01550144	1	0	NC_027912.1	69586496	69586448	97.96	49	1	0	3.00E-15	84.2	0	chr20	-	69586448	48	1	0	0	0	0	1	LOC718541	LOC718541	LOC718541	CRISPLD2	diff	diff	diff	0	0
cg01550161	1	0	NC_027895.1	133554359	133554310	98	50	1	0	9.00E-16	86	0	chr3	-	133554310	49	1	0	0	0	0	1	LAMB4	LAMB4	LAMB4	LAMB4	match	match	match	0	0
cg01550228	1	0	NC_027899.1	7744354	7744403	98	50	1	0	9.00E-16	86	0	chr7	+	7744354	49	1	0	0	0	0	1	OTUD7A	OTUD7A	OTUD7A		diff	diff	diff	0	0
cg01550272	1	0	NC_027909.1	95610332	95610283	92	50	4	0	6.00E-12	73.4	0	chr17	-	95610283	46	4	0	0	0	0	4	UPF3A	UPF3A	UPF3A	UPF3A	match	match	match	0	0
cg01550301	1	0	NC_027906.1	86783100	86783051	98	50	1	0	9.00E-16	86	0	chr14	-	86783100	49	1	0	0	0	0	1	PANX1	PANX1	PANX1	PANX1	match	match	match	0	0
cg01550307	1	0	NC_027908.1	43882178	43882129	94	50	3	0	5.00E-13	77	0	chr16	-	43882129	47	3	0	0	0	0	3	LOC106994030	LOC106994030	LOC106994030	LOC284100	diff	diff	diff	0	0
cg01550348	1	0	NC_027893.1	85587523	85587572	100	50	0	0	2.00E-17	91.5	0	chr1	+	85587523	50	0	0	0	0	0	0	LOC705082	LOC705082	LOC705082	DDAH1	diff	diff	diff	0	0
cg01550393	1	0	NC_027898.1	115591653	115591702	94	50	3	0	5.00E-13	77	0	chr6	+	115591653	47	3	0	0	0	0	3	LOC100423918	LOC100423918	LOC100423918	LOC102467224	diff	diff	diff	0	0
cg01550545	1	0	NC_027893.1	61129739	61129788	100	50	0	0	2.00E-17	91.5	0	chr1	+	61129739	50	0	0	0	0	0	0	LOC106998956	LOC106998956	LOC106998956	NFIA	diff	diff	diff	1	0
cg01550681	1	0	NC_027895.1	178892276	178892227	98	50	1	0	9.00E-16	86	0	chr3	-	178892227	49	1	0	0	0	0	1	XRCC2	XRCC2	XRCC2	XRCC2	match	match	match	0	0
cg01550828	1	0	NC_027894.1	203132990	203133039	94	50	3	0	5.00E-13	77	0	chr2	+	203132990	47	3	0	0	0	0	3	RNF168	RNF168	RNF168	RNF168	match	match	match	0	0
cg01550887	1	0	NC_027893.1	10013218	10013267	94	50	3	0	5.00E-13	77	0	chr1	+	10013218	47	3	0	0	0	0	3	CASZ1	CASZ1	CASZ1	CASZ1	match	match	match	0	0
cg01550915	1	0	NC_027912.1	2333759	2333710	94	50	3	0	5.00E-13	77	0	chr20	-	2333710	47	3	0	0	0	1	2	LOC106994913	LOC106994913	LOC106994913	ABCA3	diff	diff	diff	0	0
cg01551013	1	0	NC_027899.1	162052268	162052317	98	50	1	0	9.00E-16	86	0	chr7	+	162052268	49	1	0	0	0	0	1	EML1	EML1	EML1		diff	diff	diff	0	0
cg01551154	1	0	NC_027899.1	41071965	41071917	98	50	0	1	1.00E-14	82.4	0	chr7	-	41071965	48	1	0	0	0	0	1	LOC106999213	LOC106999213	LOC106999213	TRIP4	diff	diff	diff	0	0
cg01551200	1	0	NC_027895.1	4101878	4101927	92	50	4	0	6.00E-12	73.4	0	chr3	+	4101878	46	4	0	0	0	0	4	LOC106997230	LOC106997230	LOC106997230		diff	diff	diff	0	0
cg01551238	1	0	NC_027893.1	10752155	10752106	98	50	1	0	9.00E-16	86	0	chr1	-	10752155	49	1	0	0	0	0	1	PTCHD2	PTCHD2	PTCHD2	PTCHD2	match	match	match	0	0
cg01551258	1	0	NC_027908.1	26172240	26172191	96	50	2	0	1.00E-14	82.4	0	chr16	-	26172240	48	2	0	0	0	0	2	LOC100423561	LOC100423561	LOC100423561	RHOT1;ARGFXP2	diff	diff	diff	0	0
cg01551388	1	0	NC_027898.1	176187778	176187827	100	50	0	0	2.00E-17	91.5	0	chr6	+	176187827	50	0	0	0	0	0	0	DDX41	DDX41	DDX41	FAM193B	diff	diff	diff	0	0
cg01551526	1	0	NC_027895.1	64108118	64108167	98	50	1	0	9.00E-16	86	0	chr3	+	64108118	49	1	0	0	0	0	1	ZMIZ2	ZMIZ2	ZMIZ2	OGDH	diff	diff	diff	0	0
cg01552059	1	0	NC_027894.1	93266850	93266899	94	50	3	0	5.00E-13	77	0	chr2	+	93266899	47	3	0	0	0	0	3	QARS	QARS	QARS	QARS	match	match	match	0	0
cg01552120	1	0	NC_027908.1	31986362	31986411	100	50	0	0	2.00E-17	91.5	0	chr16	+	31986362	50	0	0	0	0	0	0	CCDC182	CCDC182	CCDC182	MSI2	diff	diff	diff	0	0
cg01552251	1	0	NC_027907.1	45608363	45608412	98	50	1	0	9.00E-16	86	0	chr15	+	45608363	49	1	0	0	0	0	1	IGFBPL1	IGFBPL1	IGFBPL1	IGFBPL1	match	match	match	0	0
cg01552272	1	0	NC_027902.1	47108566	47108517	98	50	1	0	9.00E-16	86	0	chr10	-	47108566	49	1	0	0	0	0	1	MACROD2	MACROD2	MACROD2	MACROD2	match	match	match	0	0
cg01552504	1	0	NC_027912.1	34082577	34082528	98	50	1	0	9.00E-16	86	0	chr20	-	34082577	49	1	0	0	0	0	1	PAPD5	PAPD5	PAPD5	PAPD5	match	match	match	0	0
cg01552601	1	0	NC_027904.1	20495017	20494968	96	50	2	0	1.00E-14	82.4	0	chr12	-	20495017	48	2	0	0	0	0	2	MAP3K19	MAP3K19	MAP3K19	MAP3K19	match	match	match	0	0
cg01552636	1	0	NC_027908.1	4905613	4905564	94	50	3	0	5.00E-13	77	0	chr16	-	4905564	47	3	0	1	1	1	2	LOC106993868	LOC106993868	LOC106993868	ENO3	diff	diff	diff	0	0
cg01552731	1	0	NC_027911.1	41648553	41648504	92	50	4	0	6.00E-12	73.4	0	chr19	-	41648504	46	4	0	0	0	0	4	HIF3A	HIF3A	HIF3A	HIF3A	match	match	match	0	0
cg01552734	1	0	NC_027899.1	153307858	153307809	96	50	2	0	1.00E-14	82.4	0	chr7	-	153307858	48	2	0	0	0	0	2	RPS6KA5	RPS6KA5	RPS6KA5	C14orf159	diff	diff	diff	0	0
cg01552748	1	0	NC_027909.1	93224825	93224776	100	50	0	0	2.00E-17	91.5	0	chr17	-	93224825	50	0	0	0	0	0	0	LOC106994393	LOC106994393	LOC106994393		diff	diff	diff	0	0
cg01552792	1	0	NC_027912.1	28770527	28770479	97.96	49	1	0	3.00E-15	84.2	0	chr20	-	28770479	48	1	0	0	0	0	1	SETD1A	SETD1A	SETD1A	SETD1A	match	match	match	0	0
cg01553004	1	0	NC_027899.1	139456482	139456433	96	50	2	0	1.00E-14	82.4	0	chr7	-	139456482	48	2	0	0	0	0	2	IRF2BPL	IRF2BPL	IRF2BPL	C14orf4	diff	diff	diff	0	0
cg01553055	1	0	NC_027909.1	18928730	18928779	96	50	2	0	1.00E-14	82.4	0	chr17	+	18928730	48	2	0	0	0	0	2	LHFP	LHFP	LHFP	LHFP	match	match	match	0	0
cg01553063	1	0	NC_027906.1	401513	401464	92	50	4	0	6.00E-12	73.4	0	chr14	-	401464	46	4	0	0	0	0	4	LMNTD2	LMNTD2	LMNTD2	RASSF7;C11orf35	diff	diff	diff	0	0
cg01553125	1	0	NC_027897.1	145769487	145769438	94	50	3	0	5.00E-13	77	0	chr5	-	145769487	47	3	0	0	0	0	3	ZNF827	ZNF827	ZNF827	ZNF827	match	match	match	0	0
cg01553182	1	0	NC_027896.1	29878026	29877977	92	50	4	0	6.00E-12	73.4	0	chr4	-	29878026	46	4	0	0	0	0	4	OR12D3	OR12D3	OR12D3	OR12D3	match	match	match	0	0
cg01553209	1	0	NC_027901.1	22523310	22523261	96	50	2	0	1.00E-14	82.4	0	chr9	-	22523261	48	2	0	0	0	0	2	SPAG6	SPAG6	SPAG6		diff	diff	diff	0	0
cg01553231	1	0	NC_027898.1	139471135	139471086	100	50	0	0	2.00E-17	91.5	0	chr6	-	139471086	50	0	0	0	0	0	0	ARAP3	ARAP3	ARAP3		diff	diff	diff	0	0
cg01553295	1	0	NC_027908.1	41802442	41802485	95.45	44	2	0	2.00E-11	71.6	0	chr16	+	41802485	42	2	0	0	0	0	2	CBX1	CBX1	CBX1	CBX1	match	match	match	0	0
cg01553632	1	0	NC_027894.1	188641528	188641577	98	50	1	0	9.00E-16	86	0	chr2	+	188641577	49	1	0	0	0	0	1	CMTM6	CMTM6	CMTM6		diff	diff	diff	0	0
cg01553699	1	0	NC_027906.1	113525712	113525663	100	50	0	0	2.00E-17	91.5	0	chr14	-	113525712	50	0	0	0	0	0	0	GRIK4	GRIK4	GRIK4	GRIK4	match	match	match	0	0
cg01553910	1	0	NC_027896.1	34946865	34946816	100	50	0	0	2.00E-17	91.5	0	chr4	-	34946865	50	0	0	0	0	0	0	GRM4	GRM4	GRM4	GRM4	match	match	match	0	0
cg01553986	1	0	NC_027906.1	32211653	32211604	100	50	0	0	2.00E-17	91.5	0	chr14	-	32211604	50	0	0	0	0	0	0	C14H11orf91	C14H11orf91	C14H11orf91	C11orf91	diff	diff	diff	0	0
cg01554096	1	0	NC_027912.1	26336979	26336930	94	50	3	0	5.00E-13	77	0	chr20	-	26336930	47	3	0	0	0	0	3	KIAA0556	KIAA0556	KIAA0556	GTF3C1;KIAA0556	match	match	match	0	0
cg01554235	1	0	NC_027893.1	198256526	198256575	96	50	2	0	1.00E-14	82.4	0	chr1	+	198256575	48	2	0	0	0	0	2	NME7	NME7	NME7	BLZF1;NME7	match	match	match	0	0
cg01554304	1	0	NC_027906.1	66469205	66469254	100	50	0	0	2.00E-17	91.5	0	chr14	+	66469254	50	0	0	0	0	0	0	LOC106993384	LOC106993384	LOC106993384	PGM2L1	diff	diff	diff	0	0
cg01554357	1	0	NC_027893.1	202879241	202879290	98	50	1	0	9.00E-16	86	0	chr1	+	202879290	49	1	0	0	0	0	1	LOC106994849	LOC106994849	LOC106994849	PBX1	diff	diff	diff	0	0
cg01554383	1	0	NC_027900.1	72116800	72116849	94	50	3	0	5.00E-13	77	0	chr8	+	72116849	47	3	0	0	0	0	3	UBE2W	UBE2W	UBE2W	UBE2W	match	match	match	0	0
cg01554453	1	0	NC_027896.1	135687147	135687098	94	50	3	0	5.00E-13	77	0	chr4	-	135687098	47	3	0	0	0	0	3	ENPP1	ENPP1	ENPP1	ENPP1	match	match	match	0	0
cg01554457	1	0	NC_027893.1	125846029	125845980	100	50	0	0	2.00E-17	91.5	0	chr1	-	125845980	50	0	0	0	0	0	0	LOC107000895	LOC107000895	LOC107000895	RFX5	diff	diff	diff	0	0
cg01554723	1	0	NC_027912.1	30599622	30599668	95.74	47	2	0	5.00E-13	77	0	chr20	+	30599622	45	2	0	0	1	1	1	C20H16orf87	C20H16orf87	C20H16orf87		diff	diff	diff	0	0
cg01554873	1	0	NC_027893.1	32107451	32107500	96	50	2	0	1.00E-14	82.4	0	chr1	+	32107500	48	2	0	0	0	0	2	AK2	AK2	AK2	AK2	match	match	match	0	0
cg01554951	1	0	NC_027906.1	637827	637873	97.87	47	1	0	4.00E-14	80.6	0	chr14	+	637873	46	1	0	0	0	0	1	CEND1	CEND1	CEND1	SLC25A22	diff	diff	diff	0	0
cg01555000	1	0	NC_027912.1	1882047	1881998	98	50	1	0	9.00E-16	86	0	chr20	-	1882047	49	1	0	0	0	0	1	LOC106994909	LOC106994909	LOC106994909		diff	diff	diff	0	0
cg01555014	1	0	NC_027893.1	31423497	31423449	95.92	49	2	0	4.00E-14	80.6	0	chr1	-	31423449	47	2	0	0	0	0	2	FAM229A	FAM229A	FAM229A	LOC100128071;TSSK3	diff	diff	diff	0	0
cg01555036	1	0	NC_027893.1	209206565	209206614	96	50	2	0	1.00E-14	82.4	0	chr1	+	209206614	48	2	0	0	0	0	2	NTPCR	NTPCR	NTPCR	C1orf57	diff	diff	diff	0	0
cg01555183	1	0	NC_027894.1	167923560	167923511	94	50	3	0	5.00E-13	77	0	chr2	-	167923511	47	3	0	0	0	0	3	SLCO2A1	SLCO2A1	SLCO2A1		diff	diff	diff	0	0
cg01555253	1	0	NC_027895.1	36609614	36609660	92	50	1	1	2.00E-11	71.6	0	chr3	+	36609660	43	4	0	0	0	0	4	TTYH3	TTYH3	TTYH3	IQCE	diff	diff	diff	0	0
cg01555260	1	0	NC_027907.1	2758608	2758657	94	50	3	0	5.00E-13	77	0	chr15	+	2758608	47	3	0	0	0	0	3	LOC106993568	LOC106993568	LOC106993568		diff	diff	diff	0	0
cg01555270	1	0	NC_027911.1	37305876	37305925	96	50	2	0	1.00E-14	82.4	0	chr19	+	37305876	48	2	0	0	0	0	2	ERICH4	ERICH4	ERICH4	ATP5SL	diff	diff	diff	0	0
cg01555330	1	0	NC_027912.1	41788006	41788055	94	50	3	0	5.00E-13	77	0	chr20	+	41788006	47	3	0	0	0	0	3	ADGRG5	ADGRG5	ADGRG5		diff	diff	diff	0	0
cg01555403	1	0	NC_027907.1	44786219	44786174	97.83	46	1	0	1.00E-13	78.8	0	chr15	-	44786219	45	1	0	0	0	0	1	LOC719765	LOC719765	LOC719765	ZNF484	diff	diff	diff	0	0
cg01555408	1	0	NC_027900.1	124699493	124699444	98	50	1	0	9.00E-16	86	0	chr8	-	124699444	49	1	0	0	0	0	1	TRIB1	TRIB1	TRIB1	TRIB1	match	match	match	0	0
cg01555604	1	0	NC_027899.1	106937048	106937097	94	50	3	0	5.00E-13	77	0	chr7	+	106937048	47	3	0	0	0	0	3	FAM179B	FAM179B	FAM179B	FAM179B;KLHL28	match	match	match	0	0
cg01555661	1	0	NC_027913.1	47299117	47299068	100	50	0	0	2.00E-17	91.5	0	chrX	-	47299117	50	0	0	0	0	0	0	RBM10	RBM10	RBM10	NDUFB11;RBM10	match	match	match	0	0
cg01555693	1	0	NC_027893.1	140189124	140189173	92	50	4	0	6.00E-12	73.4	0	chr1	+	140189173	46	4	0	0	0	0	4	LOC106993353	LOC106993353	LOC106993353		diff	diff	diff	0	0
cg01555705	1	0	NW_014837487.1	9053	9004	98	50	1	0	9.00E-16	86	0	scaffold128288	-	9053	49	1	0	0	0	0	1	CX3CL1	CX3CL1	CX3CL1	CX3CL1	match	match	match	0	0
cg01555764	1	0	NC_027902.1	124982	125031	94	50	3	0	5.00E-13	77	0	chr10	+	125031	47	3	0	0	1	1	2	MYT1	MYT1	MYT1	MYT1	match	match	match	0	0
cg01555791	1	0	NC_027908.1	970650	970699	100	50	0	0	2.00E-17	91.5	0	chr16	+	970699	50	0	0	0	0	0	0	LOC106993853	LOC106993853	LOC106993853	ABR	diff	diff	diff	0	0
cg01556075	1	0	NC_027911.1	7788245	7788294	96	50	2	0	1.00E-14	82.4	0	chr19	+	7788245	48	2	0	0	0	0	2	RETN	RETN	RETN	C19orf59	diff	diff	diff	0	0
cg01556084	1	0	NC_027904.1	64953149	64953099	96.08	51	1	1	4.00E-14	80.6	0	chr12	-	64953149	49	2	0	0	0	0	2	LOC702582	LOC702582	LOC702582	PDE11A	diff	diff	diff	0	0
cg01556091	1	0	NC_027908.1	53396672	53396624	95.92	49	2	0	4.00E-14	80.6	0	chr16	-	53396624	47	2	0	1	1	1	1	TUBD1	TUBD1	TUBD1	TUBD1;RPS6KB1	match	match	match	0	0
cg01556227	1	0	NC_027900.1	520932	520981	94	50	3	0	5.00E-13	77	0	chr8	+	520981	47	3	0	0	0	0	3	TDRP	TDRP	TDRP	TDRP	match	match	match	0	0
cg01556275	1	0	NC_027893.1	58439613	58439662	100	50	0	0	2.00E-17	91.5	0	chr1	+	58439662	50	0	0	0	0	0	0	JUN	JUN	JUN		diff	diff	diff	0	0
cg01556331	1	0	NC_027897.1	12980512	12980463	98	50	1	0	9.00E-16	86	0	chr5	-	12980512	49	1	0	0	1	1	0	LOC106998262	LOC106998262	LOC106998262	LINC01182	diff	diff	diff	0	0
cg01556430	1	0	NC_027912.1	42726148	42726197	100	50	0	0	2.00E-17	91.5	0	chr20	+	42726197	50	0	0	0	0	0	0	SETD6	SETD6	SETD6	NDRG4	diff	diff	diff	0	0
cg01556457	1	0	NC_027899.1	40750612	40750563	94	50	3	0	5.00E-13	77	0	chr7	-	40750612	47	3	0	0	0	0	3	SNX22	SNX22	SNX22	SNX22	match	match	match	1	0
cg01556466	1	0	NC_027895.1	77046083	77046034	96	50	2	0	1.00E-14	82.4	0	chr3	-	77046083	48	2	0	0	0	0	2	LOC106997465	LOC106997465	LOC106997465	ADCYAP1R1	diff	diff	diff	0	0
cg01556702	1	0	NC_027893.1	51213420	51213469	98	50	1	0	9.00E-16	86	0	chr1	+	51213420	49	1	0	0	0	0	1	OSBPL9	OSBPL9	OSBPL9	OSBPL9	match	match	match	0	0
cg01556706	1	0	NC_027894.1	82281600	82281551	98	50	1	0	9.00E-16	86	0	chr2	-	82281551	49	1	0	0	0	0	1	LOC106996889	LOC106996889	LOC106996889	FHIT	diff	diff	diff	0	0
cg01556715	1	0	NC_027898.1	79080367	79080416	92	50	4	0	6.00E-12	73.4	0	chr6	+	79080367	46	4	0	1	1	1	3	RPS23	RPS23	RPS23	RPS23	match	match	match	0	0
cg01556846	1	0	NC_027900.1	6728606	6728655	100	50	0	0	2.00E-17	91.5	0	chr8	+	6728606	50	0	0	0	0	0	0	ANGPT2	ANGPT2	ANGPT2	ANGPT2;MCPH1	match	match	match	0	0
cg01556888	1	0	NC_027904.1	85007577	85007626	100	50	0	0	2.00E-17	91.5	0	chr12	+	85007626	50	0	0	0	0	0	0	ABI2	ABI2	ABI2	ABI2	match	match	match	0	0
cg01557027	1	0	NC_027906.1	41545383	41545334	96	50	2	0	1.00E-14	82.4	0	chr14	-	41545334	48	2	0	0	0	0	2	LOC106993305	LOC106993305	LOC106993305	LUZP2	diff	diff	diff	0	0
cg01557100	1	0	NC_027902.1	92397113	92397162	94	50	3	0	5.00E-13	77	0	chr10	+	92397113	47	3	0	1	1	1	2	PPP6R2	PPP6R2	PPP6R2	PPP6R2	match	match	match	0	0
cg01557215	1	0	NC_027902.1	36043494	36043445	92	50	4	0	6.00E-12	73.4	0	chr10	-	36043445	46	4	0	0	0	0	4	DDRGK1	DDRGK1	DDRGK1	DDRGK1	match	match	match	0	0
cg01557411	1	0	NC_027893.1	27147278	27147229	98	50	1	0	9.00E-16	86	0	chr1	-	27147229	49	1	0	0	0	0	1	SESN2	SESN2	SESN2	SESN2	match	match	match	0	0
cg01557460	1	0	NC_027906.1	10499824	10499777	92	50	2	1	7.00E-11	69.8	0	chr14	-	10499824	44	4	0	1	1	1	3	FLRT1	FLRT1	FLRT1	MACROD1	diff	diff	diff	0	0
cg01557547	1	0	NC_027894.1	145291018	145291067	94	50	3	0	5.00E-13	77	0	chr2	+	145291018	47	3	0	0	0	0	3	SHOX2	SHOX2	SHOX2	SHOX2	match	match	match	0	0
cg01557550	1	0	NC_027904.1	104547987	104547939	93.88	49	3	0	2.00E-12	75.2	0	chr12	-	104547987	46	3	0	0	0	0	3	PAX3	PAX3	PAX3	PAX3;CCDC140	match	match	match	0	0
cg01557648	1	0	NC_027911.1	46014542	46014590	94	50	2	1	6.00E-12	73.4	0	chr19	+	46014590	46	3	0	0	0	0	3	SYT3	SYT3	SYT3	SYT3	match	match	match	0	0
cg01557749	1	0	NC_027909.1	40124437	40124485	93.88	49	3	0	2.00E-12	75.2	0	chr17	+	40124437	46	3	0	0	0	0	3	TDRD3	TDRD3	TDRD3	TDRD3	match	match	match	0	0
cg01557753	1	0	NC_027893.1	27592366	27592317	98	50	1	0	9.00E-16	86	0	chr1	-	27592366	49	1	0	0	0	0	1	LOC106997308	LOC106997308	LOC106997308	TAF12	diff	diff	diff	0	0
cg01557754	1	0	NC_027908.1	7416410	7416361	98	50	1	0	9.00E-16	86	0	chr16	-	7416361	49	1	0	0	0	0	1	FGF11	FGF11	FGF11	FGF11	match	match	match	0	0
cg01557777	1	0	NC_027903.1	69476731	69476682	94	50	3	0	5.00E-13	77	0	chr11	-	69476682	47	3	0	1	1	1	2	LOC718601	LOC718601	LOC718601	PTPRR	diff	diff	diff	0	0
cg01557791	1	0	NC_027912.1	56748878	56748829	96	50	2	0	1.00E-14	82.4	0	chr20	-	56748829	48	2	0	1	1	1	1	DHODH	DHODH	DHODH	DHODH	match	match	match	0	0
cg01557798	1	0	NC_027893.1	139213701	139213652	100	50	0	0	2.00E-17	91.5	0	chr1	-	139213701	50	0	0	0	0	0	0	OBSCN	OBSCN	OBSCN	OBSCN	match	match	match	0	0
cg01557883	1	0	NC_027893.1	70110106	70110057	100	50	0	0	2.00E-17	91.5	0	chr1	-	70110106	50	0	0	0	0	0	0	ANKRD13C	ANKRD13C	ANKRD13C	HHLA3;ANKRD13C	match	match	match	0	0
cg01557951	1	0	NC_027893.1	49989491	49989540	98	50	1	0	9.00E-16	86	0	chr1	+	49989491	49	1	0	0	0	0	1	LOC106998526	LOC106998526	LOC106998526		diff	diff	diff	0	0
cg01557989	1	0	NC_027902.1	52360364	52360315	100	50	0	0	2.00E-17	91.5	0	chr10	-	52360364	50	0	0	0	0	0	0	SLC24A3	SLC24A3	SLC24A3	SLC24A3	match	match	match	0	0
cg01558151	1	0	NC_027907.1	50212253	50212304	94.23	52	1	1	1.00E-13	78.8	0	chr15	+	50212304	49	3	0	0	0	0	3	UBAP2	UBAP2	UBAP2	UBAP2	match	match	match	0	0
cg01558186	1	0	NC_027900.1	48922166	48922215	98	50	1	0	9.00E-16	86	0	chr8	+	48922166	49	1	0	0	1	1	0	LOC106999762	LOC106999762	LOC106999762	RB1CC1	diff	diff	diff	0	0
cg01558212	1	0	NC_027894.1	146897222	146897269	95.83	48	2	0	1.00E-13	78.8	0	chr2	+	146897269	46	2	0	0	0	0	2	SATB2	SATB2	SATB2		diff	diff	diff	0	0
cg01558242	1	0	NC_027902.1	5023267	5023218	96	50	2	0	1.00E-14	82.4	0	chr10	-	5023267	48	2	0	0	0	0	2	EDN3	EDN3	EDN3		diff	diff	diff	0	0
cg01558324	1	0	NC_027898.1	67377879	67377830	94	50	3	0	5.00E-13	77	0	chr6	-	67377830	47	3	0	0	1	1	2	CDK7	CDK7	CDK7	CDK7	match	match	match	0	0
cg01558501	1	0	NC_027913.1	94563963	94563914	100	50	0	0	2.00E-17	91.5	0	chrX	-	94563914	50	0	0	0	0	0	0	PCDH19	PCDH19	PCDH19		diff	diff	diff	0	0
cg01558638	1	0	NC_027897.1	128413372	128413421	98	50	1	0	9.00E-16	86	0	chr5	+	128413372	49	1	0	0	0	0	1	SCLT1	SCLT1	SCLT1	C4orf33;SCLT1	match	match	match	1	0
cg01558645	1	0	NC_027897.1	63898396	63898347	96	50	2	0	1.00E-14	82.4	0	chr5	-	63898396	48	2	0	0	0	0	2	RUFY3	RUFY3	RUFY3	RUFY3	match	match	match	0	0
cg01558721	1	0	NC_027902.1	92471791	92471742	94	50	3	0	5.00E-13	77	0	chr10	-	92471742	47	3	0	0	0	0	3	SBF1	SBF1	SBF1	XKR4;SBF1P1	diff	diff	diff	0	0
cg01558916	1	0	NC_027911.1	11740045	11739998	95.83	48	2	0	1.00E-13	78.8	0	chr19	-	11739998	46	2	0	0	0	0	2	LOC100425173	LOC100425173	LOC100425173		diff	diff	diff	0	0
cg01558923	1	0	NC_027893.1	148118944	148118993	98	50	1	0	9.00E-16	86	0	chr1	+	148118944	49	1	0	0	0	0	1	TGFB2	TGFB2	TGFB2	TGFB2	match	match	match	0	0
cg01558931	1	0	NC_027898.1	69987289	69987338	100	50	0	0	2.00E-17	91.5	0	chr6	+	69987289	50	0	0	0	0	0	0	LOC703227	LOC703227	LOC703227		diff	diff	diff	0	0
cg01558960	1	0	NC_027912.1	71731174	71731223	98	50	1	0	9.00E-16	86	0	chr20	+	71731223	49	1	0	0	0	0	1	LOC106995105	LOC106995105	LOC106995105		diff	diff	diff	0	0
cg01559152	1	0	NC_027904.1	20522126	20522077	98	50	1	0	9.00E-16	86	0	chr12	-	20522126	49	1	0	0	0	0	1	MAP3K19	MAP3K19	MAP3K19	MAP3K19	match	match	match	0	0
cg01559158	1	0	NC_027904.1	124500797	124500846	92	50	4	0	6.00E-12	73.4	0	chr12	+	124500846	46	4	0	0	0	0	4	THAP4	THAP4	THAP4	THAP4;ATG4B	match	match	match	0	0
cg01559206	1	0	NC_027906.1	12871550	12871501	94	50	3	0	5.00E-13	77	0	chr14	-	12871550	47	3	0	0	0	0	3	LOC106993223	LOC106993223	LOC106993223	DDB1	diff	diff	diff	0	0
cg01559259	1	0	NC_027906.1	20384545	20384594	96	50	2	0	1.00E-14	82.4	0	chr14	+	20384594	48	2	0	0	0	0	2	CHST1	CHST1	CHST1	CHST1	match	match	match	0	0
cg01559356	1	0	NC_027911.1	2168195	2168146	98	50	1	0	9.00E-16	86	0	chr19	-	2168195	49	1	0	0	0	0	1	C19H19orf35	C19H19orf35	C19H19orf35	C19orf35	diff	diff	diff	0	0
cg01559383	1	0	NC_027895.1	77522199	77522248	98	50	1	0	9.00E-16	86	0	chr3	+	77522199	49	1	0	1	1	1	0	GARS	GARS	GARS	GARS	match	match	match	0	0
cg01559502	1	0	NC_027898.1	158940048	158939999	92	50	4	0	6.00E-12	73.4	0	chr6	-	158939999	46	4	0	1	1	1	3	LOC698297	LOC698297	LOC698297	ATP10B	diff	diff	diff	0	0
cg01559533	1	0	NC_027898.1	13956079	13956030	100	50	0	0	2.00E-17	91.5	0	chr6	-	13956079	50	0	0	0	0	0	0	LOC698245	LOC698245	LOC698245		diff	diff	diff	0	0
cg01559603	1	0	NC_027900.1	56822866	56822915	96	50	2	0	1.00E-14	82.4	0	chr8	+	56822866	48	2	0	0	0	0	2	LOC106999777	LOC106999777	LOC106999777	TOX	diff	diff	diff	0	0
cg01559617	1	0	NC_027893.1	108014569	108014520	96	50	2	0	1.00E-14	82.4	0	chr1	-	108014520	48	2	0	0	0	0	2	NTNG1	NTNG1	NTNG1	NTNG1	match	match	match	0	0
cg01559650	1	0	NC_027893.1	1005708	1005757	92	50	2	1	7.00E-11	69.8	0	chr1	+	1005708	46	4	0	0	0	0	4	CFAP74	CFAP74	CFAP74	KIAA1751	diff	diff	diff	0	0
cg01559701	1	0	NC_027900.1	17676551	17676502	100	50	0	0	2.00E-17	91.5	0	chr8	-	17676502	50	0	0	0	0	0	0	PCM1	PCM1	PCM1	PCM1	match	match	match	1	0
cg01559726	1	0	NC_027894.1	88031813	88031764	100	50	0	0	2.00E-17	91.5	0	chr2	-	88031764	50	0	0	0	0	0	0	CACNA2D3	CACNA2D3	CACNA2D3	CACNA2D3	match	match	match	0	0
cg01559776	1	0	NC_027901.1	33837591	33837640	92	50	4	0	6.00E-12	73.4	0	chr9	+	33837591	46	4	0	0	0	0	4	LOC107000098	LOC107000098	LOC107000098	FABP6	diff	diff	diff	0	0
cg01559848	1	0	NC_027905.1	10746523	10746474	92	50	4	0	6.00E-12	73.4	0	chr13	-	10746474	46	4	0	0	0	0	4	ATP6V1C2	ATP6V1C2	ATP6V1C2	ATP6V1C2	match	match	match	0	0
cg01559878	1	0	NC_027893.1	126240784	126240735	100	50	0	0	2.00E-17	91.5	0	chr1	-	126240735	50	0	0	0	0	0	0	RIIAD1	RIIAD1	RIIAD1	RIIAD1	match	match	match	0	0
cg01559912	1	0	NC_027911.1	1289695	1289646	96	50	2	0	1.00E-14	82.4	0	chr19	-	1289695	48	2	0	0	0	0	2	PCSK4	PCSK4	PCSK4	PCSK4	match	match	match	0	0
cg01560046	1	0	NC_027900.1	21378470	21378421	94	50	3	0	5.00E-13	77	0	chr8	-	21378470	47	3	0	0	1	1	2	LOC714576	LOC714576	LOC714576		diff	diff	diff	0	0
cg01560069	1	0	NC_027908.1	22529747	22529796	98	50	1	0	9.00E-16	86	0	chr16	+	22529747	49	1	0	0	0	0	1	FOXN1	FOXN1	FOXN1	FOXN1	match	match	match	0	0
cg01560122	1	0	NC_027909.1	23623114	23623065	98	50	1	0	9.00E-16	86	0	chr17	-	23623114	49	1	0	0	0	0	1	MIR7169	MIR7169	MIR7169	TSC22D1	diff	diff	diff	0	0
cg01560140	1	0	NC_027912.1	51454736	51454785	96	50	2	0	1.00E-14	82.4	0	chr20	+	51454785	48	2	0	0	0	0	2	KIAA0895L	KIAA0895L	KIAA0895L	KIAA0895L	match	match	match	0	0
cg01560283	1	0	NC_027912.1	1986676	1986627	98	50	1	0	9.00E-16	86	0	chr20	-	1986676	49	1	0	0	0	0	1	ZNF598	ZNF598	ZNF598	ZNF598	match	match	match	0	0
cg01560399	1	0	NC_027902.1	43598716	43598667	94	50	3	0	5.00E-13	77	0	chr10	-	43598716	47	3	0	0	1	1	2	JAG1	JAG1	JAG1	JAG1	match	match	match	0	0
cg01560422	1	0	NC_027907.1	68421357	68421406	94	50	3	0	5.00E-13	77	0	chr15	+	68421357	47	3	0	0	0	0	3	PSIP1	PSIP1	PSIP1	PSIP1	match	match	match	0	0
cg01560493	1	0	NC_027898.1	107176924	107176875	98	50	1	0	9.00E-16	86	0	chr6	-	107176875	49	1	0	0	0	0	1	MAN2A1	MAN2A1	MAN2A1	MAN2A1	match	match	match	0	0
cg01560554	1	0	NC_027911.1	50146890	50146939	92	50	4	0	6.00E-12	73.4	0	chr19	+	50146939	46	4	0	0	0	0	4	NLRP7	NLRP7	NLRP7	NLRP7	match	match	match	0	0
cg01560564	1	0	NC_027893.1	146167891	146167940	98	50	1	0	9.00E-16	86	0	chr1	+	146167891	49	1	0	0	0	0	1	MIR664	MIR664	MIR664	RAB3GAP2	diff	diff	diff	0	0
cg01560676	1	0	NC_027898.1	171120716	171120765	96	50	2	0	1.00E-14	82.4	0	chr6	+	171120765	48	2	0	0	0	0	2	ERGIC1	ERGIC1	ERGIC1	ERGIC1	match	match	match	0	0
cg01560739	1	0	NC_027894.1	189107294	189107343	98	50	1	0	9.00E-16	86	0	chr2	+	189107343	49	1	0	0	0	0	1	ZNF860	ZNF860	ZNF860	OSBPL10;ZNF860	match	match	match	0	0
cg01560873	1	0	NC_027898.1	2942689	2942640	100	50	0	0	2.00E-17	91.5	0	chr6	-	2942640	50	0	0	0	0	0	0	LOC106998637	LOC106998637	LOC106998637		diff	diff	diff	0	0
cg01560885	1	0	NC_027913.1	58663422	58663373	100	50	0	0	2.00E-17	91.5	0	chrX	-	58663373	50	0	0	0	0	0	0	AMER1	AMER1	AMER1	FAM123B	diff	diff	diff	0	0
cg01561092	1	0	NC_027912.1	33990161	33990111	98.04	51	0	1	3.00E-15	84.2	0	chr20	-	33990111	50	1	0	0	0	0	1	HEATR3	HEATR3	HEATR3	HEATR3	match	match	match	0	0
cg01561154	1	0	NC_027897.1	101461649	101461600	96	50	2	0	1.00E-14	82.4	0	chr5	-	101461649	48	2	0	1	1	1	1	LOC106998431	LOC106998431	LOC106998431		diff	diff	diff	0	0
cg01561160	1	0	NC_027900.1	96237303	96237254	96	50	2	0	1.00E-14	82.4	0	chr8	-	96237254	48	2	0	0	0	0	2	LOC704934	LOC704934	LOC704934		diff	diff	diff	0	0
cg01561191	1	0	NC_027895.1	153090307	153090258	92	50	4	0	6.00E-12	73.4	0	chr3	-	153090307	46	4	0	0	1	1	3	MIR592	MIR592	MIR592		diff	diff	diff	0	0
cg01561194	1	0	NC_027901.1	1410375	1410424	92	50	4	0	6.00E-12	73.4	0	chr9	+	1410375	46	4	0	1	1	1	3	LOC722075	LOC722075	LOC722075	ADARB2	diff	diff	diff	0	0
cg01561344	1	0	NC_027904.1	82926620	82926571	96	50	2	0	1.00E-14	82.4	0	chr12	-	82926620	48	2	0	0	0	0	2	LOC106992687	LOC106992687	LOC106992687	TRAK2	diff	diff	diff	0	0
cg01561368	1	0	NC_027899.1	153676197	153676148	96	50	2	0	1.00E-14	82.4	0	chr7	-	153676197	48	2	0	0	0	1	1	PPP4R3A	PPP4R3A	PPP4R3A	SMEK1	diff	diff	diff	0	0
cg01561528	1	0	NC_027893.1	131249840	131249889	98	50	1	0	9.00E-16	86	0	chr1	+	131249840	49	1	0	0	0	0	1	LOC106992915	LOC106992915	LOC106992915	HAPLN2	diff	diff	diff	0	0
cg01561554	1	0	NC_027895.1	4213439	4213487	92	50	3	1	7.00E-11	69.8	0	chr3	+	4213439	45	4	0	0	0	0	4	RSPH1	RSPH1	RSPH1	RSPH1	match	match	match	0	0
cg01561596	1	0	NC_027909.1	17747175	17747126	94	50	3	0	5.00E-13	77	0	chr17	-	17747175	47	3	0	0	1	1	2	UFM1	UFM1	UFM1	UFM1	match	match	match	0	0
cg01561599	1	0	NC_027911.1	40080094	40080141	100	48	0	0	3.00E-16	87.8	0	chr19	+	40080094	48	0	0	0	0	0	0	CBLC	CBLC	CBLC		diff	diff	diff	0	0
cg01561777	1	0	NC_027910.1	65470137	65470186	92	50	4	0	6.00E-12	73.4	0	chr18	+	65470137	46	4	0	0	0	0	4	TSHZ1	TSHZ1	TSHZ1	TSHZ1	match	match	match	0	0
cg01561780	1	0	NC_027907.1	41161777	41161728	98	50	1	0	9.00E-16	86	0	chr15	-	41161777	49	1	0	0	0	0	1	LOC715220	LOC715220	LOC715220	GABBR2	diff	diff	diff	0	0
cg01561869	1	0	NC_027898.1	139103503	139103454	94	50	3	0	5.00E-13	77	0	chr6	-	139103454	47	3	0	0	0	0	3	PCDHGB1	PCDHGB1	PCDHGB1	PCDHGA2;PCDHGA3;PCDHGA1	diff	diff	diff	0	0
cg01561878	1	0	NC_027895.1	81008694	81008743	100	50	0	0	2.00E-17	91.5	0	chr3	+	81008694	50	0	0	0	0	0	0	HOXA7	HOXA7	HOXA7		diff	diff	diff	0	0
cg01561957	1	0	NC_027893.1	116140699	116140650	92	50	4	0	6.00E-12	73.4	0	chr1	-	116140699	46	4	0	0	0	0	4	TSPAN2	TSPAN2	TSPAN2		diff	diff	diff	0	0
cg01562005	1	0	NC_027908.1	41343404	41343355	98	50	1	0	9.00E-16	86	0	chr16	-	41343404	49	1	0	0	0	0	1	LOC106994014	LOC106994014	LOC106994014	HOXB-AS1;HOXB2	diff	diff	diff	0	0
cg01562235	1	0	NC_027907.1	39538687	39538638	94	50	3	0	5.00E-13	77	0	chr15	-	39538687	47	3	0	0	0	0	3	ERP44	ERP44	ERP44	INVS	diff	diff	diff	0	0
cg01562241	1	0	NC_027897.1	480135	480086	96	50	2	0	1.00E-14	82.4	0	chr5	-	480135	48	2	0	0	0	0	2	PIGG	PIGG	PIGG	PIGG;ZNF721	match	match	match	0	0
cg01562287	1	0	NC_027895.1	83737384	83737433	98	50	1	0	9.00E-16	86	0	chr3	+	83737433	49	1	0	0	0	0	1	LOC106997488	LOC106997488	LOC106997488		diff	diff	diff	0	0
cg01562293	1	0	NC_027893.1	27871816	27871769	93.75	48	3	0	6.00E-12	73.4	0	chr1	-	27871816	45	3	0	0	0	0	3	LOC717286	LOC717286	LOC717286	EPB41	diff	diff	diff	0	0
cg01562349	1	0	NC_027910.1	9676374	9676423	94	50	3	0	5.00E-13	77	0	chr18	+	9676423	47	3	0	0	0	0	3	GREB1L	GREB1L	GREB1L	GREB1L	match	match	match	0	0
cg01562356	1	0	NC_027902.1	30057271	30057222	96	50	2	0	1.00E-14	82.4	0	chr10	-	30057271	48	2	0	0	0	0	2	EIF2S2	EIF2S2	EIF2S2	EIF2S2	match	match	match	0	0
cg01562385	1	0	NC_027911.1	10616199	10616150	94	50	3	0	5.00E-13	77	0	chr19	-	10616199	47	3	0	1	1	1	2	AP1M2	AP1M2	AP1M2	AP1M2	match	match	match	0	0
cg01562995	1	0	NC_027895.1	185343142	185343189	97.92	48	1	0	1.00E-14	82.4	0	chr3	+	185343189	47	1	0	0	0	0	1	WDR60	WDR60	WDR60	WDR60	match	match	match	0	0
cg01563031	1	0	NC_027906.1	45579732	45579683	94	50	3	0	5.00E-13	77	0	chr14	-	45579683	47	3	0	0	0	0	3	NELL1	NELL1	NELL1	NELL1	match	match	match	0	0
cg01563071	1	0	NC_027894.1	170013289	170013242	91.67	48	4	0	7.00E-11	69.8	0	chr2	-	170013242	44	4	0	0	0	0	4	CPNE4	CPNE4	CPNE4	CPNE4	match	match	match	0	0
cg01563148	1	0	NC_027900.1	143642592	143642641	100	50	0	0	2.00E-17	91.5	0	chr8	+	143642641	50	0	0	0	0	0	0	MIR1234	MIR1234	MIR1234	CPSF1	diff	diff	diff	0	0
cg01563363	1	0	NC_027905.1	107628682	107628731	94	50	3	0	5.00E-13	77	0	chr13	+	107628731	47	3	0	0	0	0	3	SLC20A1	SLC20A1	SLC20A1		diff	diff	diff	0	0
cg01563465	1	0	NC_027898.1	69780916	69780867	96	50	2	0	1.00E-14	82.4	0	chr6	-	69780867	48	2	0	0	0	0	2	TMEM174	TMEM174	TMEM174		diff	diff	diff	0	0
cg01563515	1	0	NC_027894.1	192619082	192619033	100	50	0	0	2.00E-17	91.5	0	chr2	-	192619082	50	0	0	0	0	0	0	ST6GAL1	ST6GAL1	ST6GAL1	ST6GAL1	match	match	match	0	0
cg01563555	1	0	NC_027903.1	55115643	55115692	94	50	3	0	5.00E-13	77	0	chr11	+	55115643	47	3	0	0	0	0	3	IL23A	IL23A	IL23A	PAN2	diff	diff	diff	0	0
cg01563558	1	0	NC_027911.1	28793725	28793774	92	50	4	0	6.00E-12	73.4	0	chr19	+	28793774	46	4	0	0	0	0	4	CEP89	CEP89	CEP89	CCDC123	diff	diff	diff	0	0
cg01563671	1	0	NC_027913.1	21074003	21074052	94	50	3	0	5.00E-13	77	0	chrX	+	21074052	47	3	0	0	0	0	3	KLHL34	KLHL34	KLHL34	KLHL34	match	match	match	0	0
cg01563774	1	0	NC_027895.1	39124038	39123991	91.67	48	4	0	7.00E-11	69.8	0	chr3	-	39123991	44	4	0	0	0	0	4	RBAK	RBAK	RBAK	LOC100133091	diff	diff	diff	0	0
cg01563801	1	0	NC_027900.1	141151099	141151050	92	50	4	0	6.00E-12	73.4	0	chr8	-	141151099	46	4	0	0	0	0	4	LOC106999973	LOC106999973	LOC106999973		diff	diff	diff	0	0
cg01563858	1	0	NC_027895.1	81790892	81790843	100	50	0	0	2.00E-17	91.5	0	chr3	-	81790892	50	0	0	0	0	0	0	LOC100429518	LOC100429518	LOC100429518		diff	diff	diff	0	0
cg01564045	1	0	NC_027913.1	143219846	143219895	96	50	2	0	1.00E-14	82.4	0	chrX	+	143219846	48	2	0	0	0	0	2	LOC704937	LOC704937	LOC704937	IDS	diff	diff	diff	0	0
cg01564333	1	0	NC_027913.1	49482874	49482824	92.16	51	3	1	2.00E-11	71.6	0	chrX	-	49482874	47	4	0	0	0	0	4	CCDC22	CCDC22	CCDC22	CCDC22;FOXP3	match	match	match	0	0
cg01564640	1	0	NC_027911.1	36392140	36392103	100	38	0	0	7.00E-11	69.8	0	chr19	-	36392103	38	0	0	0	0	0	0	LTBP4	LTBP4	LTBP4	LTBP4	match	match	match	0	0
cg01564646	1	0	NC_027899.1	85669142	85669093	96	50	2	0	1.00E-14	82.4	0	chr7	-	85669093	48	2	0	0	0	0	2	TGM1	TGM1	TGM1	TGM1	match	match	match	0	0
cg01564661	1	0	NC_027899.1	167848779	167848730	98	50	1	0	9.00E-16	86	0	chr7	-	167848730	49	1	0	0	0	0	1	CRIP2	CRIP2	CRIP2	CRIP2	match	match	match	0	0
cg01564693	1	0	NC_027913.1	63828441	63828392	94	50	3	0	5.00E-13	77	0	chrX	-	63828441	47	3	0	0	0	0	3	PJA1	PJA1	PJA1	PJA1	match	match	match	0	0
cg01564766	1	0	NC_027895.1	87880389	87880438	96	50	2	0	1.00E-14	82.4	0	chr3	+	87880438	48	2	0	0	0	0	2	ITGB8	ITGB8	ITGB8	LOC101927811;ITGB8	match	match	match	0	0
cg01564772	1	0	NC_027912.1	8920960	8921009	100	50	0	0	2.00E-17	91.5	0	chr20	+	8921009	50	0	0	0	0	0	0	LOC106994942	LOC106994942	LOC106994942	USP7	diff	diff	diff	0	0
cg01564803	1	0	NW_014910165.1	167	216	96	50	2	0	1.00E-14	82.4	0	scaffold1937	+	167	48	2	0	0	0	0	2	NA	NA	NA		diff	diff	diff	0	0
cg01564818	1	0	NC_027894.1	56984051	56984100	98	50	1	0	9.00E-16	86	0	chr2	+	56984100	49	1	0	0	0	0	1	SETD5	SETD5	SETD5	SETD5	match	match	match	0	0
cg01564892	1	0	NC_027907.1	24905142	24905190	96	50	1	1	1.00E-13	78.8	0	chr15	+	24905142	47	2	0	0	0	0	2	DFNB31	DFNB31	DFNB31	DFNB31	match	match	match	0	0
cg01564925	1	0	NC_027893.1	44354806	44354757	98	50	1	0	9.00E-16	86	0	chr1	-	44354757	49	1	0	0	0	0	1	BEST4	BEST4	BEST4	BEST4	match	match	match	0	0
cg01564927	1	0	NC_027912.1	2282248	2282199	92	50	4	0	6.00E-12	73.4	0	chr20	-	2282248	46	4	0	0	0	0	4	ECI1	ECI1	ECI1	RNPS1	diff	diff	diff	0	0
cg01564977	1	0	NC_027893.1	154111435	154111386	100	50	0	0	2.00E-17	91.5	0	chr1	-	154111386	50	0	0	0	0	0	0	TMEM206	TMEM206	TMEM206	TMEM206	match	match	match	0	0
cg01565028	1	0	NC_027911.1	43748028	43747979	98	50	1	0	9.00E-16	86	0	chr19	-	43747979	49	1	0	0	0	0	1	KDELR1	KDELR1	KDELR1	GRIN2D	diff	diff	diff	0	0
cg01565083	1	0	NC_027908.1	75961368	75961319	94	50	3	0	5.00E-13	77	0	chr16	-	75961368	47	3	0	0	0	0	3	FASN	FASN	FASN	FASN	match	match	match	0	0
cg01565160	1	0	NC_027902.1	1460336	1460385	96	50	2	0	1.00E-14	82.4	0	chr10	+	1460336	48	2	0	0	0	0	2	TCFL5	TCFL5	TCFL5	DIDO1	diff	diff	diff	0	0
cg01565209	1	0	NC_027907.1	19342763	19342812	96	50	2	0	1.00E-14	82.4	0	chr15	+	19342812	48	2	0	0	0	0	2	MIR147A	MIR147A	MIR147A		diff	diff	diff	0	0
cg01565216	1	0	NC_027908.1	37894754	37894705	96	50	2	0	1.00E-14	82.4	0	chr16	-	37894754	48	2	0	0	0	0	2	CA10	CA10	CA10	CA10	match	match	match	0	0
cg01565220	1	0	NC_027906.1	69341921	69341970	98	50	1	0	9.00E-16	86	0	chr14	+	69341921	49	1	0	0	0	0	1	MYO7A	MYO7A	MYO7A	MYO7A	match	match	match	0	0
cg01565237	1	0	NC_027893.1	128576657	128576608	98	50	1	0	9.00E-16	86	0	chr1	-	128576608	49	1	0	0	0	0	1	JTB	JTB	JTB	JTB	match	match	match	0	0
cg01565343	1	0	NC_027906.1	111749416	111749465	100	50	0	0	2.00E-17	91.5	0	chr14	+	111749416	50	0	0	0	0	0	0	CXCR5	CXCR5	CXCR5	BCL9L	diff	diff	diff	0	0
cg01565386	1	0	NC_027902.1	84581290	84581241	94	50	3	0	5.00E-13	77	0	chr10	-	84581290	47	3	0	0	0	0	3	NFAM1	NFAM1	NFAM1		diff	diff	diff	0	0
cg01565438	1	0	NC_027908.1	29411855	29411806	98	50	1	0	9.00E-16	86	0	chr16	-	29411855	49	1	0	0	0	0	1	LOC715706	LOC715706	LOC715706	SLFN13	diff	diff	diff	0	0
cg01565439	1	0	NC_027903.1	93824573	93824526	91.67	48	4	0	7.00E-11	69.8	0	chr11	-	93824573	44	4	0	0	0	0	4	LOC100429922	LOC100429922	LOC100429922		diff	diff	diff	0	0
cg01565508	1	0	NC_027908.1	8986678	8986629	96	50	2	0	1.00E-14	82.4	0	chr16	-	8986629	48	2	0	0	0	0	2	PIK3R5	PIK3R5	PIK3R5	PIK3R5	match	match	match	0	0
cg01565529	1	0	NC_027904.1	87514032	87514081	96	50	2	0	1.00E-14	82.4	0	chr12	+	87514032	48	2	0	0	0	0	2	NRP2	NRP2	NRP2	NRP2	match	match	match	0	0
cg01565584	1	0	NC_027896.1	11377454	11377405	92	50	4	0	6.00E-12	73.4	0	chr4	-	11377454	46	4	0	0	0	0	4	ERVFRD-1	ERVFRD-1	ERVFRD-1		diff	diff	diff	0	0
cg01565608	1	0	NC_027900.1	39446860	39446811	96	50	2	0	1.00E-14	82.4	0	chr8	-	39446811	48	2	0	0	0	0	2	ADAM32	ADAM32	ADAM32	ADAM32	match	match	match	0	0
cg01565659	1	0	NC_027900.1	9469660	9469709	100	50	0	0	2.00E-17	91.5	0	chr8	+	9469709	50	0	0	0	0	0	0	LOC698506	LOC698506	LOC698506	MSRA	diff	diff	diff	0	0
cg01565703	1	0	NC_027899.1	165064032	165063983	98	50	1	0	9.00E-16	86	0	chr7	-	165063983	49	1	0	0	0	0	1	LOC693699	LOC693699	LOC693699	TRAF3	diff	diff	diff	0	0
cg01565774	1	0	NC_027903.1	54751049	54751096	92	50	2	1	7.00E-11	69.8	0	chr11	+	54751049	44	4	0	0	0	0	4	IKZF4	IKZF4	IKZF4	IKZF4	match	match	match	0	0
cg01565905	1	0	NC_027899.1	117309761	117309712	92	50	4	0	6.00E-12	73.4	0	chr7	-	117309761	46	4	0	0	1	1	3	FBXO34	FBXO34	FBXO34	FBXO34	match	match	match	0	0
cg01565912	1	0	NC_027912.1	4851840	4851889	92	50	4	0	6.00E-12	73.4	0	chr20	+	4851840	46	4	0	0	0	0	4	UBN1	UBN1	UBN1	GLYR1;UBN1	match	match	match	0	0
cg01565918	1	0	NC_027902.1	5525873	5525922	98	50	1	0	9.00E-16	86	0	chr10	+	5525873	49	1	0	0	0	0	1	LOC694289	LOC694289	LOC694289	GNAS	diff	diff	diff	0	0
cg01565949	1	0	NC_027912.1	16390883	16390932	94	50	3	0	5.00E-13	77	0	chr20	+	16390883	47	3	0	0	0	0	3	TRNAA-UGC	TRNAA-UGC	TRNAA-UGC		diff	diff	diff	0	0
cg01566034	1	0	NC_027898.1	60337731	60337780	96	50	2	0	1.00E-14	82.4	0	chr6	+	60337780	48	2	0	0	0	0	2	IPO11	IPO11	IPO11	IPO11	match	match	match	0	0
cg01566069	1	0	NC_027893.1	142471178	142471129	96	50	2	0	1.00E-14	82.4	0	chr1	-	142471178	48	2	0	1	1	1	1	TP53BP2	TP53BP2	TP53BP2	TP53BP2	match	match	match	0	0
cg01566127	1	0	NC_027906.1	10473554	10473603	100	50	0	0	2.00E-17	91.5	0	chr14	+	10473554	50	0	0	0	0	0	0	FLRT1	FLRT1	FLRT1	MACROD1	diff	diff	diff	0	0
cg01566166	1	0	NC_027904.1	101183728	101183777	100	50	0	0	2.00E-17	91.5	0	chr12	+	101183728	50	0	0	0	0	0	0	IHH	IHH	IHH	IHH	match	match	match	0	0
cg01566213	1	0	NC_027897.1	1613569	1613618	96	50	2	0	1.00E-14	82.4	0	chr5	+	1613618	48	2	0	0	0	0	2	FAM53A	FAM53A	FAM53A		diff	diff	diff	0	0
cg01566235	1	0	NC_027899.1	97933638	97933589	100	50	0	0	2.00E-17	91.5	0	chr7	-	97933589	50	0	0	0	0	0	0	NKX2-1	NKX2-1	NKX2-1		diff	diff	diff	0	0
cg01566242	1	0	NC_027893.1	124663911	124663960	96	50	2	0	1.00E-14	82.4	0	chr1	+	124663960	48	2	0	0	0	0	2	MRPS21	MRPS21	MRPS21	MRPS21	match	match	match	0	0
cg01566287	1	0	NC_027897.1	101667949	101667999	98.04	51	0	1	3.00E-15	84.2	0	chr5	+	101667999	50	1	0	0	0	0	1	LOC106998434	LOC106998434	LOC106998434	UBE2D3	diff	diff	diff	0	0
cg01566288	1	0	NC_027893.1	42099726	42099775	98	50	1	0	9.00E-16	86	0	chr1	+	42099775	49	1	0	0	0	0	1	P3H1	P3H1	P3H1	P3H1	match	match	match	0	0
cg01566304	1	0	NC_027893.1	187189202	187189251	98	50	1	0	9.00E-16	86	0	chr1	+	187189251	49	1	0	0	0	0	1	LHX4	LHX4	LHX4	LHX4	match	match	match	0	0
cg01566312	1	0	NC_027893.1	97692648	97692697	98	50	1	0	9.00E-16	86	0	chr1	+	97692648	49	1	0	0	0	0	1	LOC715581	LOC715581	LOC715581		diff	diff	diff	0	0
cg01566394	1	0	NC_027899.1	119038411	119038364	93.75	48	3	0	6.00E-12	73.4	0	chr7	-	119038411	45	3	0	0	0	0	3	LOC698754	LOC698754	LOC698754		diff	diff	diff	0	0
cg01566396	1	0	NC_027904.1	46970941	46970990	96	50	2	0	1.00E-14	82.4	0	chr12	+	46970990	48	2	0	0	0	0	2	ITGB6	ITGB6	ITGB6		diff	diff	diff	0	0
cg01566449	1	0	NC_027896.1	6071637	6071686	100	50	0	0	2.00E-17	91.5	0	chr4	+	6071637	50	0	0	0	0	0	0	NRN1	NRN1	NRN1	NRN1	match	match	match	0	0
cg01566500	1	0	NC_027894.1	93792378	93792427	100	50	0	0	2.00E-17	91.5	0	chr2	+	93792378	50	0	0	0	0	0	0	CELSR3	CELSR3	CELSR3	CELSR3	match	match	match	0	0
cg01566527	1	0	NC_027912.1	28462323	28462372	94	50	3	0	5.00E-13	77	0	chr20	+	28462323	47	3	0	0	0	0	3	FBRS	FBRS	FBRS		diff	diff	diff	0	0
cg01566552	1	0	NC_027911.1	18952119	18952168	100	50	0	0	2.00E-17	91.5	0	chr19	+	18952119	50	0	0	0	0	0	0	CERS1	CERS1	CERS1	UPF1	diff	diff	diff	0	0
cg01566555	1	0	NC_027894.1	47288783	47288832	92	50	4	0	6.00E-12	73.4	0	chr2	+	47288783	46	4	0	0	0	0	4	LOC100424769	LOC100424769	LOC100424769		diff	diff	diff	0	0
cg01566569	1	0	NC_027904.1	100858872	100858823	98	50	1	0	9.00E-16	86	0	chr12	-	100858872	49	1	0	0	0	1	0	TTLL4	TTLL4	TTLL4	TTLL4	match	match	match	0	0
cg01566584	1	0	NC_027902.1	88534574	88534623	92	50	4	0	6.00E-12	73.4	0	chr10	+	88534574	46	4	0	0	0	0	4	TRMU	TRMU	TRMU	TRMU	match	match	match	0	0
cg01566592	1	0	NC_027900.1	102234449	102234498	98	50	1	0	9.00E-16	86	0	chr8	+	102234449	49	1	0	0	0	0	1	RIMS2	RIMS2	RIMS2	RIMS2	match	match	match	0	0
cg01566593	1	0	NC_027895.1	64248898	64248947	98	50	1	0	9.00E-16	86	0	chr3	+	64248947	49	1	0	0	0	0	1	NPC1L1	NPC1L1	NPC1L1	NPC1L1	match	match	match	0	0
cg01566720	1	0	NC_027913.1	100639806	100639854	100	49	0	0	7.00E-17	89.7	0	chrX	+	100639806	49	0	0	0	0	0	0	CXHXorf57	CXHXorf57	CXHXorf57	CXorf57	diff	diff	diff	0	0
cg01566745	1	0	NC_027912.1	2663336	2663286	92.16	51	3	1	2.00E-11	71.6	0	chr20	-	2663286	47	4	0	0	0	0	4	KCTD5	KCTD5	KCTD5	KCTD5	match	match	match	0	0
cg01566785	1	0	NC_027895.1	120007980	120008029	100	50	0	0	2.00E-17	91.5	0	chr3	+	120008029	50	0	0	0	0	0	0	SGCE	SGCE	SGCE	SGCE;PEG10	match	match	match	0	0
cg01566831	1	0	NC_027908.1	76249308	76249259	92	50	4	0	6.00E-12	73.4	0	chr16	-	76249308	46	4	0	0	0	0	4	TEX19	TEX19	TEX19	TEX19	match	match	match	0	0
cg01566965	1	0	NC_027897.1	173702131	173702180	100	50	0	0	2.00E-17	91.5	0	chr5	+	173702131	50	0	0	0	0	0	0	LOC106998583	LOC106998583	LOC106998583	HAND2	diff	diff	diff	0	0
cg01566999	1	0	NC_027900.1	96853117	96853070	95.83	48	2	0	1.00E-13	78.8	0	chr8	-	96853117	46	2	0	0	0	0	2	NIPAL2	NIPAL2	NIPAL2	NIPAL2	match	match	match	0	0
cg01567084	1	0	NC_027906.1	96006184	96006135	96	50	2	0	1.00E-14	82.4	0	chr14	-	96006135	48	2	0	0	0	0	2	DYNC2H1	DYNC2H1	DYNC2H1	DYNC2H1	match	match	match	0	0
cg01567482	1	0	NC_027898.1	176003271	176003320	100	50	0	0	2.00E-17	91.5	0	chr6	+	176003271	50	0	0	0	0	0	0	RGS14	RGS14	RGS14	RGS14	match	match	match	0	0
cg01567503	1	0	NC_027902.1	2164707	2164658	92	50	4	0	6.00E-12	73.4	0	chr10	-	2164707	46	4	0	0	0	0	4	HRH3	HRH3	HRH3	HRH3	match	match	match	0	0
cg01567546	1	0	NC_027895.1	169421306	169421257	98	50	1	0	9.00E-16	86	0	chr3	-	169421306	49	1	0	0	0	0	1	TRPV6	TRPV6	TRPV6	EPHB6	diff	diff	diff	0	0
cg01567557	1	0	NC_027904.1	89981069	89981118	98	50	1	0	9.00E-16	86	0	chr12	+	89981069	49	1	0	0	0	0	1	C12H2orf80	C12H2orf80	C12H2orf80	C2orf80	diff	diff	diff	0	0
cg01567563	1	0	NC_027896.1	88109349	88109398	98	50	1	0	9.00E-16	86	0	chr4	+	88109398	49	1	0	0	0	0	1	GJA10	GJA10	GJA10	BACH2	diff	diff	diff	0	0
cg01567754	1	0	NC_027899.1	164751617	164751665	95.92	49	2	0	4.00E-14	80.6	0	chr7	+	164751617	47	2	0	0	0	0	2	ANKRD9	ANKRD9	ANKRD9	TECPR2	diff	diff	diff	0	0
cg01567783	1	0	NC_027899.1	165494514	165494465	96	50	2	0	1.00E-14	82.4	0	chr7	-	165494465	48	2	0	0	0	0	2	TNFAIP2	TNFAIP2	TNFAIP2		diff	diff	diff	0	0
cg01567825	1	0	NC_027895.1	137169999	137169950	94	50	3	0	5.00E-13	77	0	chr3	-	137169999	47	3	0	0	0	0	3	LOC106997607	LOC106997607	LOC106997607	DOCK4	diff	diff	diff	0	0
cg01567976	1	0	NC_027899.1	165430620	165430669	98	50	1	0	9.00E-16	86	0	chr7	+	165430620	49	1	0	0	0	0	1	TNFAIP2	TNFAIP2	TNFAIP2	TNFAIP2	match	match	match	0	0
cg01568175	1	0	NC_027893.1	180191768	180191719	94	50	3	0	5.00E-13	77	0	chr1	-	180191719	47	3	0	0	0	0	3	PLA2G4A	PLA2G4A	PLA2G4A		diff	diff	diff	0	0
cg01568237	1	0	NC_027899.1	154486103	154486148	93.48	46	3	0	7.00E-11	69.8	0	chr7	+	154486103	43	3	0	0	0	0	3	SLC24A4	SLC24A4	SLC24A4		diff	diff	diff	0	0
cg01568244	1	0	NC_027912.1	51461045	51461094	96	50	2	0	1.00E-14	82.4	0	chr20	+	51461045	48	2	0	0	0	0	2	KIAA0895L	KIAA0895L	KIAA0895L	KIAA0895L;EXOC3L	match	match	match	0	0
cg01568269	1	0	NC_027911.1	13880801	13880752	96	50	2	0	1.00E-14	82.4	0	chr19	-	13880752	48	2	0	0	0	0	2	MIR181D	MIR181D	MIR181D	NANOS3	diff	diff	diff	0	0
cg01568504	1	0	NC_027898.1	174994824	174994775	96	50	2	0	1.00E-14	82.4	0	chr6	-	174994775	48	2	0	0	0	0	2	RNF44	RNF44	RNF44	RNF44	match	match	match	0	0
cg01568777	1	0	NC_027911.1	44871830	44871876	93.62	47	3	0	2.00E-11	71.6	0	chr19	+	44871830	44	3	0	0	0	0	3	RPL13A	RPL13A	RPL13A	RPL13A;RPL13AP5	match	match	match	0	0
cg01568846	1	0	NC_027894.1	113685904	113685953	96	50	2	0	1.00E-14	82.4	0	chr2	+	113685953	48	2	0	0	0	0	2	LOC106996980	LOC106996980	LOC106996980	ACTL6A	diff	diff	diff	0	0
cg01568919	1	0	NC_027903.1	130446155	130446106	100	50	0	0	2.00E-17	91.5	0	chr11	-	130446106	50	0	0	0	0	0	0	FZD10	FZD10	FZD10	FZD10	match	match	match	0	0
cg01568973	1	0	NC_027893.1	52706372	52706323	98	50	1	0	9.00E-16	86	0	chr1	-	52706323	49	1	0	0	0	0	1	PODN	PODN	PODN	PODN	match	match	match	0	0
cg01568998	1	0	NC_027900.1	66110938	66110889	96	50	2	0	1.00E-14	82.4	0	chr8	-	66110938	48	2	0	0	0	0	2	PREX2	PREX2	PREX2	PREX2	match	match	match	0	0
cg01569001	1	0	NC_027899.1	69384992	69384943	98	50	1	0	9.00E-16	86	0	chr7	-	69384992	49	1	0	0	0	0	1	SV2B	SV2B	SV2B	SV2B	match	match	match	0	0
cg01569052	1	0	NC_027912.1	4140418	4140372	94	50	0	1	2.00E-12	75.2	0	chr20	-	4140372	44	3	0	0	0	0	3	PRSS41	PRSS41	PRSS41	PRSS33	diff	diff	diff	0	0
cg01569076	1	0	NC_027894.1	49527943	49527992	96	50	2	0	1.00E-14	82.4	0	chr2	+	49527992	48	2	0	0	0	1	1	DNAJB8	DNAJB8	DNAJB8		diff	diff	diff	0	0
cg01569082	1	0	NC_027906.1	12682876	12682925	94	50	3	0	5.00E-13	77	0	chr14	+	12682876	47	3	0	0	0	0	3	LOC106993215	LOC106993215	LOC106993215		diff	diff	diff	0	0
cg01569083	1	0	NC_027896.1	32434759	32434808	98	50	1	0	9.00E-16	86	0	chr4	+	32434808	49	1	0	0	0	0	1	TNF	TNF	TNF	TNF	match	match	match	0	0
cg01569170	1	0	NC_027900.1	41615752	41615797	95.65	46	2	0	2.00E-12	75.2	0	chr8	+	41615752	44	2	0	0	0	1	1	FNTA	FNTA	FNTA	FNTA	match	match	match	0	0
cg01569173	1	0	NC_027900.1	95923849	95923898	98	50	1	0	9.00E-16	86	0	chr8	+	95923849	49	1	0	0	0	0	1	TSPYL5	TSPYL5	TSPYL5	TSPYL5	match	match	match	0	0
cg01569204	1	0	NC_027893.1	148302631	148302680	94	50	3	0	5.00E-13	77	0	chr1	+	148302631	47	3	0	0	0	1	2	LOC106993377	LOC106993377	LOC106993377		diff	diff	diff	0	0
cg01569295	1	0	NC_027893.1	207240402	207240353	96	50	2	0	1.00E-14	82.4	0	chr1	-	207240402	48	2	0	0	0	0	2	FAM89A	FAM89A	FAM89A	MIR1182;FAM89A	match	match	match	0	0
cg01569346	1	0	NC_027896.1	32943530	32943481	92	50	4	0	6.00E-12	73.4	0	chr4	-	32943481	46	4	0	0	0	0	4	LOC106997900	LOC106997900	LOC106997900	TNXB	diff	diff	diff	0	0
cg01569440	1	0	NC_027908.1	41247902	41247951	98	50	1	0	9.00E-16	86	0	chr16	+	41247902	49	1	0	0	0	0	1	MIR196A-1	MIR196A-1	MIR196A-1		diff	diff	diff	0	0
cg01569500	1	0	NC_027907.1	1122463	1122414	100	50	0	0	2.00E-17	91.5	0	chr15	-	1122414	50	0	0	0	0	0	0	LRRC26	LRRC26	LRRC26	GRIN1	diff	diff	diff	0	0
cg01569875	1	0	NC_027912.1	18333327	18333376	94	50	3	0	5.00E-13	77	0	chr20	+	18333327	47	3	0	0	0	0	3	SYT17	SYT17	SYT17	SYT17	match	match	match	1	1
cg01569898	1	0	NC_027904.1	68826336	68826287	92	50	4	0	6.00E-12	73.4	0	chr12	-	68826336	46	4	0	0	0	1	3	LOC705064	LOC705064	LOC705064		diff	diff	diff	0	0
cg01570069	1	0	NC_027901.1	89775787	89775836	92	50	4	0	6.00E-12	73.4	0	chr9	+	89775836	46	4	0	0	0	0	4	HELLS	HELLS	HELLS	HELLS	match	match	match	0	0
cg01570086	1	0	NC_027899.1	51744886	51744837	94	50	3	0	5.00E-13	77	0	chr7	-	51744837	47	3	0	0	0	0	3	ARID3B	ARID3B	ARID3B	ARID3B	match	match	match	0	0
cg01570121	1	0	NC_027907.1	92813007	92813056	94	50	3	0	5.00E-13	77	0	chr15	+	92813007	47	3	0	0	0	0	3	LOC707078	LOC707078	LOC707078		diff	diff	diff	0	0
cg01570265	1	0	NC_027899.1	131940349	131940300	96	50	2	0	1.00E-14	82.4	0	chr7	-	131940349	48	2	0	0	0	0	2	SRSF5	SRSF5	SRSF5	KIAA0247	diff	diff	diff	0	0
cg01570297	1	0	NC_027904.1	120384618	120384569	100	50	0	0	2.00E-17	91.5	0	chr12	-	120384569	50	0	0	0	0	0	0	LRRFIP1	LRRFIP1	LRRFIP1	LRRFIP1	match	match	match	0	0
cg01570424	1	0	NC_027898.1	1846152	1846201	98	50	1	0	9.00E-16	86	0	chr6	+	1846152	49	1	0	0	0	0	1	LOC106998633	LOC106998633	LOC106998633		diff	diff	diff	0	0
cg01570459	1	0	NC_027908.1	6982996	6982947	96	50	2	0	1.00E-14	82.4	0	chr16	-	6982947	48	2	0	0	0	0	2	BCL6B	BCL6B	BCL6B	BCL6B	match	match	match	0	0
cg01570589	1	0	NC_027893.1	124511606	124511655	94	50	3	0	5.00E-13	77	0	chr1	+	124511655	47	3	0	0	0	0	3	PLEKHO1	PLEKHO1	PLEKHO1	PLEKHO1	match	match	match	0	0
cg01570602	1	0	NC_027899.1	76994586	76994537	92	50	4	0	6.00E-12	73.4	0	chr7	-	76994537	46	4	0	0	0	0	4	LOC715855	LOC715855	LOC715855		diff	diff	diff	0	0
cg01570662	1	0	NC_027903.1	133350970	133350922	100	49	0	0	7.00E-17	89.7	0	chr11	-	133350922	49	0	0	0	0	0	0	ZNF140	ZNF140	ZNF140	ZNF140	match	match	match	0	0
cg01570769	1	0	NC_027896.1	87152387	87152436	100	50	0	0	2.00E-17	91.5	0	chr4	+	87152387	50	0	0	0	0	0	0	PNRC1	PNRC1	PNRC1	PNRC1	match	match	match	0	0
cg01571001	1	0	NC_027894.1	49597666	49597617	98	50	1	0	9.00E-16	86	0	chr2	-	49597666	49	1	0	0	1	1	0	GATA2	GATA2	GATA2		diff	diff	diff	0	0
cg01571169	1	0	NC_027912.1	72122705	72122754	98	50	1	0	9.00E-16	86	0	chr20	+	72122705	49	1	0	0	0	0	1	C20H16orf95	C20H16orf95	C20H16orf95	FBXO31	diff	diff	diff	0	0
cg01571407	1	0	NC_027912.1	11962350	11962301	100	50	0	0	2.00E-17	91.5	0	chr20	-	11962301	50	0	0	0	0	0	0	GSPT1	GSPT1	GSPT1	GSPT1	match	match	match	0	0
cg01571525	1	0	NC_027895.1	4864802	4864851	98	50	1	0	9.00E-16	86	0	chr3	+	4864802	49	1	0	0	0	0	1	LOC722504	LOC722504	LOC722504		diff	diff	diff	0	0
cg01571579	1	0	NC_027893.1	220944092	220944141	94	50	3	0	5.00E-13	77	0	chr1	+	220944092	47	3	0	0	0	0	3	C1H1orf101	C1H1orf101	C1H1orf101	ADSS	diff	diff	diff	0	0
cg01571580	1	0	NC_027900.1	122882165	122882118	100	48	0	0	3.00E-16	87.8	0	chr8	-	122882165	48	0	0	0	0	0	0	KLHL38	KLHL38	KLHL38	ANXA13	diff	diff	diff	0	0
cg01571625	1	0	NC_027911.1	4898337	4898386	98	50	1	0	9.00E-16	86	0	chr19	+	4898386	49	1	0	0	0	0	1	LOC106994612	LOC106994612	LOC106994612		diff	diff	diff	0	0
cg01571735	1	0	NC_027904.1	57750257	57750306	100	50	0	0	2.00E-17	91.5	0	chr12	+	57750257	50	0	0	0	0	0	0	SP5	SP5	SP5	SP5	match	match	match	0	0
cg01571806	1	0	NC_027893.1	30042001	30042050	100	50	0	0	2.00E-17	91.5	0	chr1	+	30042001	50	0	0	0	0	0	0	SDC3	SDC3	SDC3	PUM1	diff	diff	diff	0	0
cg01571840	1	0	NC_027911.1	16334097	16334146	98	50	1	0	9.00E-16	86	0	chr19	+	16334097	49	1	0	0	0	0	1	LOC719492	LOC719492	LOC719492	EPS15L1	diff	diff	diff	0	0
cg01571842	1	0	NC_027894.1	84195857	84195808	100	50	0	0	2.00E-17	91.5	0	chr2	-	84195857	50	0	0	0	0	0	0	LOC106996896	LOC106996896	LOC106996896		diff	diff	diff	0	0
cg01571896	1	0	NC_027912.1	71765960	71766009	92	50	4	0	6.00E-12	73.4	0	chr20	+	71765960	46	4	0	0	0	1	3	LOC106995111	LOC106995111	LOC106995111		diff	diff	diff	0	0
cg01571916	1	0	NC_027906.1	21189332	21189283	92	50	4	0	6.00E-12	73.4	0	chr14	-	21189332	46	4	0	0	0	0	4	TP53I11	TP53I11	TP53I11	TSPAN18	diff	diff	diff	0	0
cg01571946	1	0	NC_027908.1	1669410	1669361	94	50	3	0	5.00E-13	77	0	chr16	-	1669410	47	3	0	0	0	0	3	SERPINF1	SERPINF1	SERPINF1		diff	diff	diff	0	0
cg01571956	1	0	NC_027911.1	41551890	41551841	98	50	1	0	9.00E-16	86	0	chr19	-	41551841	49	1	0	0	0	0	1	LOC717003	LOC717003	LOC717003	IGFL2	diff	diff	diff	0	0
cg01571981	1	0	NC_027905.1	27913522	27913571	96	50	2	0	1.00E-14	82.4	0	chr13	+	27913522	48	2	0	0	0	0	2	GPN1	GPN1	GPN1	GPN1;CCDC121	match	match	match	0	0
cg01572006	1	0	NC_027894.1	142657683	142657634	98	50	1	0	9.00E-16	86	0	chr2	-	142657683	49	1	0	0	0	0	1	LOC100424314	LOC100424314	LOC100424314	PLCH1	diff	diff	diff	0	0
cg01572128	1	0	NC_027906.1	10471457	10471506	98	50	1	0	9.00E-16	86	0	chr14	+	10471506	49	1	0	0	0	0	1	FLRT1	FLRT1	FLRT1	MACROD1	diff	diff	diff	0	0
cg01572144	1	0	NC_027904.1	117961525	117961476	98	50	1	0	9.00E-16	86	0	chr12	-	117961476	49	1	0	0	0	0	1	AGAP1	AGAP1	AGAP1		diff	diff	diff	0	0
cg01572157	1	0	NC_027895.1	151582520	151582480	97.56	41	1	0	7.00E-11	69.8	0	chr3	-	151582480	40	1	0	0	0	0	1	LOC697352	LOC697352	LOC697352		diff	diff	diff	0	0
cg01572207	1	0	NC_027906.1	57422303	57422260	100	44	0	0	4.00E-14	80.6	0	chr14	-	57422303	44	0	0	0	0	0	0	SCUBE2	SCUBE2	SCUBE2	SCUBE2	match	match	match	0	0
cg01572267	1	0	NC_027907.1	60235997	60236046	100	50	0	0	2.00E-17	91.5	0	chr15	+	60235997	50	0	0	0	0	0	0	LOC106993730	LOC106993730	LOC106993730	ELAVL2	diff	diff	diff	0	0
cg01572334	1	0	NC_027894.1	32162415	32162464	98	50	1	0	9.00E-16	86	0	chr2	+	32162415	49	1	0	0	0	0	1	PVRL3	PVRL3	PVRL3	PVRL3	match	match	match	0	0
cg01572513	1	0	NC_027897.1	146445219	146445170	100	50	0	0	2.00E-17	91.5	0	chr5	-	146445219	50	0	0	0	0	0	0	POU4F2	POU4F2	POU4F2		diff	diff	diff	0	0
cg01572544	1	0	NC_027905.1	65435850	65435899	98	50	1	0	9.00E-16	86	0	chr13	+	65435899	49	1	0	0	0	0	1	AFTPH	AFTPH	AFTPH	AFTPH	match	match	match	0	0
cg01572549	1	0	NC_027902.1	2031046	2031095	96	50	2	0	1.00E-14	82.4	0	chr10	+	2031095	48	2	0	0	0	0	2	LAMA5	LAMA5	LAMA5	LAMA5	match	match	match	0	0
cg01572652	1	0	NC_027903.1	103174083	103174034	100	50	0	0	2.00E-17	91.5	0	chr11	-	103174034	50	0	0	0	0	0	0	LOC107000995	LOC107000995	LOC107000995	C12orf42	diff	diff	diff	0	0
cg01572694	1	0	NC_027908.1	41307070	41307119	100	50	0	0	2.00E-17	91.5	0	chr16	+	41307119	50	0	0	0	0	0	0	MIR10A	MIR10A	MIR10A	MIR10A	match	match	match	0	0
cg01572696	1	0	NC_027897.1	986342	986293	100	50	0	0	2.00E-17	91.5	0	chr5	-	986293	50	0	0	0	0	0	0	SLC26A1	SLC26A1	SLC26A1	IDUA	diff	diff	diff	0	0
cg01572735	1	0	NC_027893.1	129127179	129127228	96	50	2	0	1.00E-14	82.4	0	chr1	+	129127179	48	2	0	0	0	1	1	SHE	SHE	SHE	SHE	match	match	match	0	0
cg01572810	1	0	NC_027895.1	177425418	177425467	92	50	4	0	6.00E-12	73.4	0	chr3	+	177425467	46	4	0	0	0	0	4	IQCA1L	IQCA1L	IQCA1L		diff	diff	diff	0	0
cg01572891	1	0	NC_027895.1	38208053	38208102	94	50	3	0	5.00E-13	77	0	chr3	+	38208102	47	3	0	0	0	0	3	LOC106997334	LOC106997334	LOC106997334	SDK1	diff	diff	diff	0	0
cg01572939	1	0	NC_027895.1	14072193	14072242	98	50	1	0	9.00E-16	86	0	chr3	+	14072193	49	1	0	0	0	0	1	TCP10L	TCP10L	TCP10L	TCP10L	match	match	match	0	0
cg01572940	1	0	NC_027905.1	45901907	45901956	98	50	1	0	9.00E-16	86	0	chr13	+	45901907	49	1	0	1	1	1	0	SIX2	SIX2	SIX2		diff	diff	diff	0	0
cg01572979	1	0	NC_027900.1	27624422	27624375	94	50	1	1	2.00E-12	75.2	0	chr8	-	27624422	45	3	0	0	0	0	3	CLU	CLU	CLU	CLU	match	match	match	0	0
cg01573140	1	0	NC_027895.1	64140052	64140003	100	50	0	0	2.00E-17	91.5	0	chr3	-	64140003	50	0	0	0	0	0	0	OGDH	OGDH	OGDH	OGDH	match	match	match	1	0
cg01573194	1	0	NC_027912.1	51996935	51996886	98	50	1	0	9.00E-16	86	0	chr20	-	51996935	49	1	0	0	0	0	1	ACD	ACD	ACD	PARD6A;ACD	match	match	match	0	0
cg01573203	1	0	NC_027902.1	60129715	60129666	96	50	2	0	1.00E-14	82.4	0	chr10	-	60129715	48	2	0	0	0	1	1	LOC100430928	LOC100430928	LOC100430928	MICAL3	diff	diff	diff	0	0
cg01573321	1	0	NC_027900.1	18632634	18632585	100	50	0	0	2.00E-17	91.5	0	chr8	-	18632585	50	0	0	0	0	0	0	LOC106999695	LOC106999695	LOC106999695	PSD3	diff	diff	diff	0	0
cg01573445	1	0	NC_027911.1	40746630	40746581	96	50	2	0	1.00E-14	82.4	0	chr19	-	40746581	48	2	0	0	0	0	2	ERCC1	ERCC1	ERCC1	ERCC1	match	match	match	0	0
cg01573472	1	0	NC_027893.1	20792929	20792978	94	50	3	0	5.00E-13	77	0	chr1	+	20792929	47	3	0	0	0	0	3	CELA3B	CELA3B	CELA3B	HSPC157	diff	diff	diff	0	0
cg01573554	1	0	NC_027893.1	40012131	40012179	95.92	49	2	0	4.00E-14	80.6	0	chr1	+	40012131	47	2	0	0	0	0	2	NFYC	NFYC	NFYC	NFYC	match	match	match	0	0
cg01573562	1	0	NC_027903.1	112822587	112822636	98	50	1	0	9.00E-16	86	0	chr11	+	112822636	49	1	0	0	0	0	1	OAS1	OAS1	OAS1	RPH3A	diff	diff	diff	0	0
cg01573661	1	0	NC_027903.1	22560334	22560383	96	50	2	0	1.00E-14	82.4	0	chr11	+	22560334	48	2	0	0	0	0	2	LDHB	LDHB	LDHB		diff	diff	diff	0	0
cg01573710	1	0	NC_027912.1	9778881	9778930	96	50	2	0	1.00E-14	82.4	0	chr20	+	9778930	48	2	0	0	0	0	2	LOC106994941	LOC106994941	LOC106994941	GRIN2A	diff	diff	diff	0	0
cg01573766	1	0	NC_027893.1	211703918	211703966	92	50	3	1	7.00E-11	69.8	0	chr1	+	211703918	45	4	0	0	0	0	4	TBCE	TBCE	TBCE	TBCE	match	match	match	0	0
cg01573782	1	0	NC_027913.1	37994092	37994141	100	50	0	0	2.00E-17	91.5	0	chrX	+	37994092	50	0	0	0	0	0	0	SRPX	SRPX	SRPX	SRPX	match	match	match	0	0
cg01573804	1	0	NC_027893.1	162830514	162830563	100	50	0	0	2.00E-17	91.5	0	chr1	+	162830563	50	0	0	0	0	0	0	ZBED6	ZBED6	ZBED6	ZBED6;ZC3H11A	match	match	match	0	0
cg01573825	1	0	NC_027897.1	169268035	169267987	91.84	49	4	0	2.00E-11	71.6	0	chr5	-	169267987	45	4	0	0	0	0	4	CBR4	CBR4	CBR4	CBR4	match	match	match	0	0
cg01573921	1	0	NC_027912.1	72853362	72853411	94	50	3	0	5.00E-13	77	0	chr20	+	72853411	47	3	0	0	0	0	3	LOC100423616	LOC100423616	LOC100423616	BANP	diff	diff	diff	0	0
cg01573938	1	0	NC_027898.1	129714408	129714360	94	50	2	1	6.00E-12	73.4	0	chr6	-	129714360	46	3	0	0	0	0	3	ACSL6	ACSL6	ACSL6	ACSL6	match	match	match	0	0
cg01573955	1	0	NC_027908.1	74899325	74899374	98	50	1	0	9.00E-16	86	0	chr16	+	74899374	49	1	0	0	0	0	1	BAIAP2	BAIAP2	BAIAP2	FLJ90757;BAIAP2	match	match	match	0	0
cg01574231	1	0	NC_027908.1	69563783	69563734	98	50	1	0	9.00E-16	86	0	chr16	-	69563734	49	1	0	1	1	1	0	UNC13D	UNC13D	UNC13D	UNC13D	match	match	match	0	0
cg01574232	1	0	NC_027913.1	132734365	132734316	94	50	3	0	5.00E-13	77	0	chrX	-	132734316	47	3	0	0	0	1	2	LOC106995339	LOC106995339	LOC106995339	FGF13	diff	diff	diff	0	0
cg01574234	1	0	NC_027911.1	14172818	14172867	96	50	2	0	1.00E-14	82.4	0	chr19	+	14172818	48	2	0	0	0	0	2	LOC106994648	LOC106994648	LOC106994648	LPHN1	diff	diff	diff	0	0
cg01574373	1	0	NC_027893.1	115182742	115182791	96	50	2	0	1.00E-14	82.4	0	chr1	+	115182742	48	2	0	0	0	0	2	SYT6	SYT6	SYT6	SYT6	match	match	match	0	0
cg01574381	1	0	NC_027895.1	128306128	128306079	98	50	1	0	9.00E-16	86	0	chr3	-	128306128	49	1	0	0	0	0	1	ARMC10	ARMC10	ARMC10	ARMC10;FBXL13	match	match	match	0	0
cg01574390	1	0	NC_027912.1	21098512	21098463	96	50	2	0	1.00E-14	82.4	0	chr20	-	21098463	48	2	0	0	0	0	2	METTL9	METTL9	METTL9	METTL9	match	match	match	0	0
cg01574513	1	0	NC_027912.1	70720617	70720568	96	50	2	0	1.00E-14	82.4	0	chr20	-	70720617	48	2	0	1	1	1	1	IRF8	IRF8	IRF8		diff	diff	diff	0	0
cg01574564	1	0	NC_027895.1	141769549	141769500	96	50	2	0	1.00E-14	82.4	0	chr3	-	141769549	48	2	0	0	0	0	2	TES	TES	TES	TES	match	match	match	0	0
cg01574673	1	0	NC_027893.1	131251269	131251317	97.96	49	1	0	3.00E-15	84.2	0	chr1	+	131251317	48	1	0	0	0	0	1	LOC106992915	LOC106992915	LOC106992915	HAPLN2	diff	diff	diff	0	0
cg01574788	1	0	NC_027912.1	12148867	12148915	97.96	49	1	0	3.00E-15	84.2	0	chr20	+	12148867	48	1	0	0	0	0	1	SNX29	SNX29	SNX29	SNX29	match	match	match	0	0
cg01574912	1	0	NC_027895.1	34425770	34425818	95.92	49	2	0	4.00E-14	80.6	0	chr3	+	34425770	47	2	0	0	0	0	2	LOC106997323	LOC106997323	LOC106997323		diff	diff	diff	0	0
cg01575029	1	0	NC_027899.1	27745958	27745909	96	50	2	0	1.00E-14	82.4	0	chr7	-	27745909	48	2	0	0	0	0	2	GLDN	GLDN	GLDN	GLDN	match	match	match	0	0
cg01575061	1	0	NC_027895.1	117450974	117450925	96	50	2	0	1.00E-14	82.4	0	chr3	-	117450974	48	2	0	0	0	0	2	LRRD1	LRRD1	LRRD1	CYP51A1-AS1	diff	diff	diff	0	0
cg01575265	1	0	NC_027901.1	93208124	93208172	95.92	49	2	0	4.00E-14	80.6	0	chr9	+	93208172	47	2	0	0	0	0	2	MARVELD1	MARVELD1	MARVELD1		diff	diff	diff	0	0
cg01575327	1	0	NC_027910.1	22022052	22022101	98	50	1	0	9.00E-16	86	0	chr18	+	22022101	49	1	0	0	0	0	1	CCDC178	CCDC178	CCDC178	CCDC178	match	match	match	0	0
cg01575392	1	0	NC_027897.1	143584101	143584052	94	50	3	0	5.00E-13	77	0	chr5	-	143584052	47	3	0	0	0	0	3	SMARCA5	SMARCA5	SMARCA5	SMARCA5	match	match	match	0	0
cg01575414	1	0	NC_027909.1	93122281	93122330	96	50	2	0	1.00E-14	82.4	0	chr17	+	93122330	48	2	0	0	0	0	2	TEX29	TEX29	TEX29		diff	diff	diff	0	0
cg01575603	1	0	NC_027903.1	111616179	111616228	100	50	0	0	2.00E-17	91.5	0	chr11	+	111616228	50	0	0	0	0	0	0	ATXN2	ATXN2	ATXN2	ATXN2	match	match	match	0	0
cg01575818	1	0	NC_027904.1	62201139	62201188	98	50	1	0	9.00E-16	86	0	chr12	+	62201188	49	1	0	0	0	0	1	MIR933	MIR933	MIR933	ATF2	diff	diff	diff	1	0
cg01575836	1	0	NC_027906.1	50515534	50515583	100	50	0	0	2.00E-17	91.5	0	chr14	+	50515534	50	0	0	0	0	0	0	LOC100425978	LOC100425978	LOC100425978		diff	diff	diff	0	0
cg01575930	1	0	NC_027898.1	139110778	139110827	98	50	1	0	9.00E-16	86	0	chr6	+	139110827	49	1	0	0	0	0	1	PCDHGB1	PCDHGB1	PCDHGB1	PCDHGA2;PCDHGA4;PCDHGA1;PCDHGB1;PCDHGA3	match	match	match	0	0
cg01576078	1	0	NC_027896.1	38610934	38610983	100	50	0	0	2.00E-17	91.5	0	chr4	+	38610983	50	0	0	0	0	0	0	MDGA1	MDGA1	MDGA1	MDGA1	match	match	match	0	0
cg01576149	1	0	NC_027895.1	181172613	181172662	96	50	2	0	1.00E-14	82.4	0	chr3	+	181172613	48	2	0	0	0	0	2	LOC106997728	LOC106997728	LOC106997728	DPP6	diff	diff	diff	0	0
cg01576366	1	0	NC_027913.1	7439035	7438986	100	50	0	0	2.00E-17	91.5	0	chrX	-	7439035	50	0	0	0	0	0	0	LOC720717	LOC720717	LOC720717		diff	diff	diff	0	0
cg01576450	1	0	NC_027899.1	132797108	132797157	100	50	0	0	2.00E-17	91.5	0	chr7	+	132797157	50	0	0	0	0	0	0	LOC715827	LOC715827	LOC715827	ADAM20	diff	diff	diff	0	0
cg01576552	1	0	NC_027903.1	56420077	56420126	98	50	1	0	9.00E-16	86	0	chr11	+	56420077	49	1	0	0	0	0	1	SLC26A10	SLC26A10	SLC26A10	LOC101927583;SLC26A10	match	match	match	0	0
cg01576559	1	0	NC_027896.1	79937442	79937393	96	50	2	0	1.00E-14	82.4	0	chr4	-	79937442	48	2	0	0	0	0	2	FAM46A	FAM46A	FAM46A	FAM46A	match	match	match	0	0
cg01576688	1	0	NC_027900.1	7873679	7873634	93.48	46	3	0	7.00E-11	69.8	0	chr8	-	7873679	43	3	0	0	0	0	3	CTSB	CTSB	CTSB	CTSB	match	match	match	0	0
cg01576720	1	0	NC_027897.1	19832180	19832229	100	50	0	0	2.00E-17	91.5	0	chr5	+	19832229	50	0	0	0	0	0	0	MIR218-1	MIR218-1	MIR218-1	SLIT2	diff	diff	diff	0	0
cg01576737	1	0	NC_027911.1	11869595	11869644	94	50	3	0	5.00E-13	77	0	chr19	+	11869644	47	3	0	0	1	1	2	LOC716974	LOC716974	LOC716974	ZNF440	diff	diff	diff	0	0
cg01576854	1	0	NC_027897.1	148303490	148303441	100	50	0	0	2.00E-17	91.5	0	chr5	-	148303441	50	0	0	0	0	0	0	LOC106998533	LOC106998533	LOC106998533	NR3C2	diff	diff	diff	0	0
cg01576861	1	0	NC_027913.1	48826155	48826204	100	50	0	0	2.00E-17	91.5	0	chrX	+	48826155	50	0	0	0	0	0	0	WDR13	WDR13	WDR13	WDR13	match	match	match	0	0
cg01576907	1	0	NC_027909.1	1114495	1114544	96	50	2	0	1.00E-14	82.4	0	chr17	+	1114544	48	2	0	0	1	1	1	IFT88	IFT88	IFT88	IFT88	match	match	match	0	0
cg01576966	1	0	NC_027908.1	20530341	20530390	96	50	2	0	1.00E-14	82.4	0	chr16	+	20530341	48	2	0	0	0	0	2	LOC100429254	LOC100429254	LOC100429254	USP22	diff	diff	diff	0	0
cg01577001	1	0	NC_027911.1	753650	753697	95.83	48	2	0	1.00E-13	78.8	0	chr19	+	753650	46	2	0	0	0	0	2	WDR18	WDR18	WDR18		diff	diff	diff	0	0
cg01577045	1	0	NC_027894.1	48121677	48121628	92	50	4	0	6.00E-12	73.4	0	chr2	-	48121677	46	4	0	0	0	0	4	PLXNA1	PLXNA1	PLXNA1	PLXNA1	match	match	match	0	0
cg01577070	1	0	NC_027897.1	117544776	117544727	98	50	1	0	9.00E-16	86	0	chr5	-	117544776	49	1	0	0	0	0	1	LOC106998475	LOC106998475	LOC106998475	PRSS12	diff	diff	diff	0	0
cg01577165	1	0	NC_027903.1	48508815	48508766	98	50	1	0	9.00E-16	86	0	chr11	-	48508815	49	1	0	0	0	0	1	CERS5	CERS5	CERS5	LIMA1	diff	diff	diff	0	0
cg01577361	1	0	NC_027903.1	49398966	49398917	98	50	1	0	9.00E-16	86	0	chr11	-	49398966	49	1	0	0	0	0	1	CSRNP2	CSRNP2	CSRNP2	CSRNP2	match	match	match	0	0
cg01577414	1	0	NC_027906.1	82569509	82569460	94	50	3	0	5.00E-13	77	0	chr14	-	82569460	47	3	0	0	1	1	2	NAALAD2	NAALAD2	NAALAD2	NAALAD2	match	match	match	0	0
cg01577475	1	0	NC_027905.1	108274415	108274460	93.48	46	3	0	7.00E-11	69.8	0	chr13	+	108274460	43	3	0	0	0	0	3	PAX8	PAX8	PAX8	PAX8;LOC440839	match	match	match	0	0
cg01577511	1	0	NC_027894.1	55363514	55363563	94	50	3	0	5.00E-13	77	0	chr2	+	55363514	47	3	0	0	0	0	3	LOC106996823	LOC106996823	LOC106996823		diff	diff	diff	0	0
cg01577529	1	0	NC_027912.1	58632095	58632046	98	50	1	0	9.00E-16	86	0	chr20	-	58632095	49	1	0	0	0	0	1	LOC708680	LOC708680	LOC708680	PDPR	diff	diff	diff	0	0
cg01577604	1	0	NC_027906.1	10181908	10181957	96	50	2	0	1.00E-14	82.4	0	chr14	+	10181908	48	2	0	1	1	1	1	CCDC88B	CCDC88B	CCDC88B	CCDC88B	match	match	match	0	0
cg01577609	1	0	NC_027896.1	40593152	40593201	92	50	4	0	6.00E-12	73.4	0	chr4	+	40593201	46	4	0	0	0	0	4	KIF6	KIF6	KIF6	KIF6	match	match	match	0	0
cg01577678	1	0	NC_027912.1	1021873	1021824	96	50	2	0	1.00E-14	82.4	0	chr20	-	1021824	48	2	0	0	0	0	2	LOC100428256	LOC100428256	LOC100428256		diff	diff	diff	0	0
cg01577731	1	0	NC_027902.1	71590070	71590021	94	50	3	0	5.00E-13	77	0	chr10	-	71590021	47	3	0	1	1	1	2	ZMAT5	ZMAT5	ZMAT5	UCRC;ZMAT5	match	match	match	0	0
cg01577745	1	0	NC_027913.1	97130540	97130491	98	50	1	0	9.00E-16	86	0	chrX	-	97130491	49	1	0	0	0	0	1	NGFRAP1	NGFRAP1	NGFRAP1	NGFRAP1	match	match	match	0	0
cg01577821	1	0	NC_027894.1	34572657	34572608	94	50	3	0	5.00E-13	77	0	chr2	-	34572608	47	3	0	0	0	0	3	SIDT1	SIDT1	SIDT1	SIDT1	match	match	match	0	0
cg01577822	1	0	NC_027893.1	131155364	131155413	94	50	3	0	5.00E-13	77	0	chr1	+	131155364	47	3	0	0	0	1	2	MEF2D	MEF2D	MEF2D	IQGAP3	diff	diff	diff	0	0
cg01577865	1	0	NC_027898.1	176081758	176081807	98	50	1	0	9.00E-16	86	0	chr6	+	176081758	49	1	0	0	0	1	0	GRK6	GRK6	GRK6	GRK6	match	match	match	0	0
cg01577933	1	0	NC_027893.1	36230934	36230981	97.92	48	1	0	1.00E-14	82.4	0	chr1	+	36230934	47	1	0	0	0	0	1	GRIK3	GRIK3	GRIK3	GRIK3	match	match	match	0	0
cg01578057	1	0	NC_027897.1	87103090	87103139	100	50	0	0	2.00E-17	91.5	0	chr5	+	87103139	50	0	0	0	0	0	0	NAP1L5	NAP1L5	NAP1L5	NAP1L5;HERC3	match	match	match	0	0
cg01578164	1	0	NC_027903.1	124904149	124904198	98	50	1	0	9.00E-16	86	0	chr11	+	124904149	49	1	0	0	0	0	1	SCARB1	SCARB1	SCARB1		diff	diff	diff	0	0
cg01578221	1	0	NC_027899.1	137450645	137450693	98	50	0	1	1.00E-14	82.4	0	chr7	+	137450693	48	1	0	0	0	0	1	ACYP1	ACYP1	ACYP1	ACYP1	match	match	match	0	0
cg01578249	1	0	NC_027893.1	112926546	112926496	94.12	51	2	1	2.00E-12	75.2	0	chr1	-	112926496	48	3	0	0	0	0	3	KCND3	KCND3	KCND3	KCND3	match	match	match	0	0
cg01578265	1	0	NC_027898.1	112192719	112192670	98	50	1	0	9.00E-16	86	0	chr6	-	112192719	49	1	0	0	0	0	1	LOC695949	LOC695949	LOC695949		diff	diff	diff	0	0
cg01578341	1	0	NC_027899.1	59682451	59682402	100	50	0	0	2.00E-17	91.5	0	chr7	-	59682402	50	0	0	0	0	0	0	MEX3B	MEX3B	MEX3B	MEX3B	match	match	match	0	0
cg01578398	1	0	NC_027897.1	120673580	120673531	98	50	1	0	9.00E-16	86	0	chr5	-	120673531	49	1	0	0	0	0	1	EXOSC9	EXOSC9	EXOSC9	EXOSC9	match	match	match	0	0
cg01578632	1	0	NC_027912.1	54366865	54366816	100	50	0	0	2.00E-17	91.5	0	chr20	-	54366865	50	0	0	0	0	0	0	MIR140	MIR140	MIR140	WWP2	diff	diff	diff	0	0
cg01578875	1	0	NC_027897.1	145718541	145718492	98	50	1	0	9.00E-16	86	0	chr5	-	145718541	49	1	0	0	0	0	1	ZNF827	ZNF827	ZNF827	ZNF827	match	match	match	0	0
cg01578987	1	0	NC_027903.1	80665916	80665965	98	50	1	0	9.00E-16	86	0	chr11	+	80665965	49	1	0	0	0	0	1	PPFIA2	PPFIA2	PPFIA2	PPFIA2	match	match	match	0	0
cg01578996	1	0	NC_027911.1	52069074	52069024	94.12	51	2	1	2.00E-12	75.2	0	chr19	-	52069024	48	3	0	0	0	0	3	ZNF805	ZNF805	ZNF805	ZNF805	match	match	match	0	0
cg01579019	1	0	NC_027900.1	27853904	27853855	94	50	3	0	5.00E-13	77	0	chr8	-	27853904	47	3	0	0	0	0	3	PBK	PBK	PBK	PBK	match	match	match	0	0
cg01579024	1	0	NC_027898.1	169110296	169110247	96	50	2	0	1.00E-14	82.4	0	chr6	-	169110296	48	2	0	0	0	0	2	RANBP17	RANBP17	RANBP17	RANBP17	match	match	match	0	0
cg01579195	1	0	NC_027894.1	201802557	201802605	93.88	49	3	0	2.00E-12	75.2	0	chr2	+	201802605	46	3	0	0	0	0	3	LOC106997193	LOC106997193	LOC106997193		diff	diff	diff	0	0
cg01579206	1	0	NC_027898.1	147676863	147676912	96	50	2	0	1.00E-14	82.4	0	chr6	+	147676863	48	2	0	0	0	0	2	CSNK1A1	CSNK1A1	CSNK1A1	CSNK1A1	match	match	match	0	0
cg01579218	1	0	NC_027912.1	72062763	72062810	93.75	48	3	0	6.00E-12	73.4	0	chr20	+	72062810	45	3	0	0	0	0	3	LOC100430458	LOC100430458	LOC100430458		diff	diff	diff	0	0
cg01579289	1	0	NC_027905.1	72331030	72330981	100	50	0	0	2.00E-17	91.5	0	chr13	-	72331030	50	0	0	0	0	0	0	ZNF638	ZNF638	ZNF638		diff	diff	diff	0	0
cg01579322	1	0	NC_027913.1	53600945	53600896	100	50	0	0	2.00E-17	91.5	0	chrX	-	53600896	50	0	0	0	0	0	0	FAM120C	FAM120C	FAM120C	FAM120C	match	match	match	0	0
cg01579458	1	0	NC_027903.1	29588737	29588688	96	50	2	0	1.00E-14	82.4	0	chr11	-	29588737	48	2	0	0	0	0	2	LOC712087	LOC712087	LOC712087	CCDC91	diff	diff	diff	0	0
cg01579531	1	0	NC_027901.1	28718437	28718388	94	50	3	0	5.00E-13	77	0	chr9	-	28718437	47	3	0	0	1	1	2	LOC709976	LOC709976	LOC709976	WAC	diff	diff	diff	0	0
cg01579535	1	0	NC_027903.1	52722855	52722904	98	50	1	0	9.00E-16	86	0	chr11	+	52722904	49	1	0	0	0	0	1	HOXC4	HOXC4	HOXC4	HOXC4	match	match	match	0	0
cg01579635	1	0	NC_027899.1	50035347	50035396	96	50	2	0	1.00E-14	82.4	0	chr7	+	50035347	48	2	0	0	0	0	2	TBC1D21	TBC1D21	TBC1D21		diff	diff	diff	1	0
cg01579702	1	0	NC_027900.1	115783330	115783379	98	50	1	0	9.00E-16	86	0	chr8	+	115783330	49	1	0	0	0	0	1	LOC106999903	LOC106999903	LOC106999903		diff	diff	diff	0	0
cg01579706	1	0	NC_027897.1	51450822	51450775	94	50	1	1	2.00E-12	75.2	0	chr5	-	51450775	45	3	0	0	0	0	3	THAP9	THAP9	THAP9	THAP9	match	match	match	0	0
cg01579857	1	0	NC_027905.1	25557226	25557275	96	50	2	0	1.00E-14	82.4	0	chr13	+	25557226	48	2	0	0	0	0	2	DNMT3A	DNMT3A	DNMT3A	DNMT3A	match	match	match	0	0
cg01579884	1	0	NC_027895.1	71794790	71794741	96	50	2	0	1.00E-14	82.4	0	chr3	-	71794741	48	2	0	0	0	0	2	LOC106997458	LOC106997458	LOC106997458	ELMO1	diff	diff	diff	0	0
cg01579912	1	0	NC_027909.1	95557100	95557051	94	50	3	0	5.00E-13	77	0	chr17	-	95557051	47	3	0	0	0	0	3	CDC16	CDC16	CDC16	CDC16	match	match	match	0	0
cg01579950	1	0	NC_027906.1	9756546	9756497	94	50	3	0	5.00E-13	77	0	chr14	-	9756497	47	3	0	0	0	0	3	NRXN2	NRXN2	NRXN2	NRXN2	match	match	match	0	0
cg01580020	1	0	NC_027896.1	82214979	82215028	94	50	3	0	5.00E-13	77	0	chr4	+	82214979	47	3	0	0	0	1	2	MRAP2	MRAP2	MRAP2		diff	diff	diff	0	0
cg01580176	1	0	NC_027899.1	85785502	85785453	100	50	0	0	2.00E-17	91.5	0	chr7	-	85785502	50	0	0	0	0	0	0	LOC106999369	LOC106999369	LOC106999369	NFATC4	diff	diff	diff	0	0
cg01580181	1	0	NC_027900.1	67988929	67988978	96	50	2	0	1.00E-14	82.4	0	chr8	+	67988978	48	2	0	0	0	0	2	SLCO5A1	SLCO5A1	SLCO5A1	SLCO5A1	match	match	match	0	0
cg01580568	1	0	NC_027893.1	156905914	156905963	98	50	1	0	9.00E-16	86	0	chr1	+	156905963	49	1	0	0	0	1	0	LAMB3	LAMB3	LAMB3	LAMB3	match	match	match	0	0
cg01580651	1	0	NC_027901.1	126172027	126172075	94	50	2	1	6.00E-12	73.4	0	chr9	+	126172027	46	3	0	0	0	0	3	EBF3	EBF3	EBF3		diff	diff	diff	0	0
cg01580666	1	0	NC_027898.1	58316594	58316640	100	47	0	0	9.00E-16	86	0	chr6	+	58316640	47	0	0	0	0	0	0	LOC100426078	LOC100426078	LOC100426078		diff	diff	diff	0	0
cg01580684	1	0	NW_014998611.1	26624	26575	92	50	4	0	6.00E-12	73.4	0	scaffold27330	-	26575	46	4	0	0	0	0	4	LOC697176	LOC697176	LOC697176	TIMM23B	diff	diff	diff	0	0
cg01580890	1	0	NC_027908.1	23623930	23623881	96	50	2	0	1.00E-14	82.4	0	chr16	-	23623930	48	2	0	0	0	0	2	TP53I13	TP53I13	TP53I13	TP53I13	match	match	match	0	0
cg01580926	1	0	NC_027901.1	17080247	17080293	93.62	47	3	0	2.00E-11	71.6	0	chr9	+	17080293	44	3	0	0	0	0	3	LOC107000054	LOC107000054	LOC107000054	CUBN	diff	diff	diff	0	0
cg01581060	1	0	NC_027906.1	2252299	2252348	94	50	3	0	5.00E-13	77	0	chr14	+	2252299	47	3	0	0	0	0	3	TRPM5	TRPM5	TRPM5	TRPM5	match	match	match	0	0
cg01581237	1	0	NC_027898.1	35957818	35957867	94	50	3	0	5.00E-13	77	0	chr6	+	35957818	47	3	0	1	1	1	2	LOC703498	LOC703498	LOC703498	SPEF2	diff	diff	diff	0	0
cg01581262	1	0	NC_027893.1	128832494	128832445	98	50	1	0	9.00E-16	86	0	chr1	-	128832494	49	1	0	0	0	0	1	UBAP2L	UBAP2L	UBAP2L	UBAP2L;C1orf43	match	match	match	0	0
cg01581349	1	0	NC_027913.1	24443413	24443462	98	50	1	0	9.00E-16	86	0	chrX	+	24443413	49	1	0	0	0	0	1	ARX	ARX	ARX		diff	diff	diff	0	0
cg01581637	1	0	NC_027903.1	47360082	47360033	98	50	1	0	9.00E-16	86	0	chr11	-	47360033	49	1	0	0	0	0	1	RHEBL1	RHEBL1	RHEBL1	RHEBL1	match	match	match	0	0
cg01581739	1	0	NC_027906.1	68636039	68635990	100	50	0	0	2.00E-17	91.5	0	chr14	-	68636039	50	0	0	0	0	0	0	EMSY	EMSY	EMSY	C11orf30	diff	diff	diff	0	0
cg01581854	1	0	NC_027903.1	7168803	7168852	98	50	1	0	9.00E-16	86	0	chr11	+	7168852	49	1	0	0	0	0	1	TPI1	TPI1	TPI1	USP5	diff	diff	diff	0	0
cg01581862	1	0	NC_027899.1	35947373	35947422	100	50	0	0	2.00E-17	91.5	0	chr7	+	35947422	50	0	0	0	0	0	0	MYO1E	MYO1E	MYO1E	MYO1E	match	match	match	0	0
cg01581974	1	0	NC_027903.1	47552396	47552445	96	50	2	0	1.00E-14	82.4	0	chr11	+	47552445	48	2	0	0	0	0	2	PRPH	PRPH	PRPH	TUBA1C	diff	diff	diff	0	0
cg01582056	1	0	NC_027910.1	24274800	24274751	96	50	2	0	1.00E-14	82.4	0	chr18	-	24274751	48	2	0	0	0	0	2	GALNT1	GALNT1	GALNT1		diff	diff	diff	0	0
cg01582066	1	0	NC_027902.1	73551748	73551796	93.88	49	3	0	2.00E-12	75.2	0	chr10	+	73551796	46	3	0	1	1	1	2	PISD	PISD	PISD		diff	diff	diff	0	0
cg01582104	1	0	NC_027893.1	205722810	205722761	92	50	4	0	6.00E-12	73.4	0	chr1	-	205722761	46	4	0	0	0	1	3	ABCB10	ABCB10	ABCB10	ABCB10	match	match	match	0	0
cg01582182	1	0	NC_027906.1	8734964	8735013	96	50	2	0	1.00E-14	82.4	0	chr14	+	8735013	48	2	0	0	0	0	2	RELA	RELA	RELA	RELA	match	match	match	0	0
cg01582310	1	0	NC_027911.1	23779893	23779942	98	50	1	0	9.00E-16	86	0	chr19	+	23779942	49	1	0	0	0	0	1	LOC704495	LOC704495	LOC704495		diff	diff	diff	0	0
cg01582438	1	0	NC_027902.1	456043	456092	100	50	0	0	2.00E-17	91.5	0	chr10	+	456092	50	0	0	0	0	0	0	LOC100426618	LOC100426618	LOC100426618		diff	diff	diff	0	0
cg01582458	1	0	NC_027893.1	1778795	1778843	92	50	3	1	7.00E-11	69.8	0	chr1	+	1778795	45	4	0	0	0	0	4	TTC34	TTC34	TTC34		diff	diff	diff	0	0
cg01582473	1	0	NC_027899.1	131440361	131440312	98	50	1	0	9.00E-16	86	0	chr7	-	131440312	49	1	0	0	0	0	1	GALNT16	GALNT16	GALNT16	GALNTL1	diff	diff	diff	0	0
cg01582532	1	0	NC_027912.1	70414072	70414023	94	50	3	0	5.00E-13	77	0	chr20	-	70414072	47	3	0	0	0	0	3	GINS2	GINS2	GINS2	KIAA0182	diff	diff	diff	0	0
cg01582608	1	0	NC_027901.1	109429326	109429375	92	50	4	0	6.00E-12	73.4	0	chr9	+	109429375	46	4	0	0	0	0	4	HABP2	HABP2	HABP2		diff	diff	diff	0	0
cg01582648	1	0	NC_027899.1	135845296	135845347	96.15	52	0	1	1.00E-14	82.4	0	chr7	+	135845347	50	2	0	0	0	0	2	NUMB	NUMB	NUMB	NUMB	match	match	match	0	0
cg01582680	1	0	NC_027898.1	85866699	85866748	100	50	0	0	2.00E-17	91.5	0	chr6	+	85866699	50	0	0	0	0	0	0	MEF2C	MEF2C	MEF2C	MEF2C-AS1	diff	diff	diff	0	0
cg01582724	1	0	NC_027906.1	68808585	68808634	92	50	4	0	6.00E-12	73.4	0	chr14	+	68808634	46	4	0	0	0	0	4	LOC106993403	LOC106993403	LOC106993403		diff	diff	diff	0	0
cg01582770	1	0	NC_027913.1	39787782	39787831	100	50	0	0	2.00E-17	91.5	0	chrX	+	39787831	50	0	0	0	0	0	0	LOC100425904	LOC100425904	LOC100425904		diff	diff	diff	0	0
cg01582834	1	0	NC_027898.1	154570320	154570369	96	50	2	0	1.00E-14	82.4	0	chr6	+	154570320	48	2	0	1	1	1	1	SGCD	SGCD	SGCD	SGCD	match	match	match	0	0
cg01582869	1	0	NC_027899.1	33505211	33505162	96	50	2	0	1.00E-14	82.4	0	chr7	-	33505211	48	2	0	0	0	0	2	TCF12	TCF12	TCF12	TCF12	match	match	match	0	0
cg01582974	1	0	NC_027912.1	29304258	29304307	92	50	4	0	6.00E-12	73.4	0	chr20	+	29304307	46	4	0	0	0	0	4	ARMC5	ARMC5	ARMC5	ARMC5	match	match	match	0	0
cg01582980	1	0	NC_027895.1	87438496	87438447	98	50	1	0	9.00E-16	86	0	chr3	-	87438496	49	1	0	0	0	0	1	SP8	SP8	SP8	SP8	match	match	match	0	0
cg01583021	1	0	NC_027904.1	124049698	124049747	96	50	2	0	1.00E-14	82.4	0	chr12	+	124049747	48	2	0	0	0	0	2	ANO7	ANO7	ANO7	ANO7	match	match	match	0	0
cg01583034	1	0	NC_027903.1	104381272	104381223	98	50	1	0	9.00E-16	86	0	chr11	-	104381223	49	1	0	0	0	0	1	CHST11	CHST11	CHST11	CHST11	match	match	match	0	0
cg01583099	1	0	NC_027900.1	53835361	53835410	100	50	0	0	2.00E-17	91.5	0	chr8	+	53835410	50	0	0	0	0	0	0	LYN	LYN	LYN	LYN	match	match	match	0	0
cg01583131	1	0	NC_027906.1	38237772	38237723	98	50	1	0	9.00E-16	86	0	chr14	-	38237772	49	1	0	0	0	0	1	BDNF	BDNF	BDNF	BDNF	match	match	match	0	0
cg01583487	1	0	NC_027908.1	56238698	56238747	98	50	1	0	9.00E-16	86	0	chr16	+	56238747	49	1	0	0	0	0	1	MRC2	MRC2	MRC2	MRC2	match	match	match	0	0
cg01583716	1	0	NC_027912.1	7863328	7863377	100	50	0	0	2.00E-17	91.5	0	chr20	+	7863377	50	0	0	0	0	0	0	LOC106994938	LOC106994938	LOC106994938		diff	diff	diff	0	0
cg01583753	1	0	NC_027905.1	39790069	39790118	94	50	3	0	5.00E-13	77	0	chr13	+	39790118	47	3	0	0	0	0	3	CDKL4	CDKL4	CDKL4		diff	diff	diff	0	0
cg01583866	1	0	NC_027898.1	37788757	37788806	100	50	0	0	2.00E-17	91.5	0	chr6	+	37788806	50	0	0	0	0	0	0	TAOK2	TAOK2	TAOK2	TMEM219	diff	diff	diff	0	0
cg01583969	1	0	NC_027900.1	24933405	24933454	100	50	0	0	2.00E-17	91.5	0	chr8	+	24933454	50	0	0	0	0	0	0	NEFM	NEFM	NEFM	NEFM	match	match	match	0	0
cg01584000	1	0	NC_027896.1	34663578	34663529	96	50	2	0	1.00E-14	82.4	0	chr4	-	34663578	48	2	0	0	0	0	2	MLN	MLN	MLN	MLN	match	match	match	0	0
cg01584087	1	0	NC_027903.1	114528373	114528325	100	49	0	0	7.00E-17	89.7	0	chr11	-	114528373	49	0	0	0	0	0	0	LOC107001027	LOC107001027	LOC107001027		diff	diff	diff	0	0
cg01584183	1	0	NC_027910.1	15047459	15047410	98	50	1	0	9.00E-16	86	0	chr18	-	15047410	49	1	0	0	0	0	1	KCTD1	KCTD1	KCTD1	KCTD1	match	match	match	0	0
cg01584205	1	0	NC_027908.1	69902720	69902769	94	50	3	0	5.00E-13	77	0	chr16	+	69902720	47	3	0	0	0	0	3	LOC106994136	LOC106994136	LOC106994136	RNF157	diff	diff	diff	0	0
cg01584377	1	0	NC_027895.1	166207991	166207942	98	50	1	0	9.00E-16	86	0	chr3	-	166207991	49	1	0	0	0	1	0	TBXAS1	TBXAS1	TBXAS1	TBXAS1	match	match	match	0	0
cg01584401	1	0	NC_027895.1	124904798	124904751	93.75	48	3	0	6.00E-12	73.4	0	chr3	-	124904798	45	3	0	0	0	0	3	ATP5J2	ATP5J2	ATP5J2	ATP5J2	match	match	match	0	0
cg01584414	1	0	NC_027902.1	82035448	82035497	94	50	3	0	5.00E-13	77	0	chr10	+	82035497	47	3	0	0	0	0	3	TNRC6B	TNRC6B	TNRC6B		diff	diff	diff	0	0
cg01584448	1	0	NC_027912.1	33989126	33989077	94	50	3	0	5.00E-13	77	0	chr20	-	33989077	47	3	0	0	0	0	3	HEATR3	HEATR3	HEATR3	HEATR3	match	match	match	0	0
cg01584478	1	0	NC_027897.1	150243287	150243336	94	50	3	0	5.00E-13	77	0	chr5	+	150243287	47	3	0	0	0	0	3	LOC106998539	LOC106998539	LOC106998539	LRBA	diff	diff	diff	0	0
cg01584483	1	0	NC_027899.1	119444343	119444392	96	50	2	0	1.00E-14	82.4	0	chr7	+	119444343	48	2	0	0	0	0	2	C7H14orf105	C7H14orf105	C7H14orf105	C14orf105	diff	diff	diff	0	0
cg01584590	1	0	NC_027893.1	62468176	62468223	97.92	48	1	0	1.00E-14	82.4	0	chr1	+	62468176	47	1	0	0	0	0	1	ATG4C	ATG4C	ATG4C	ATG4C	match	match	match	0	0
cg01584760	1	0	NC_027905.1	38529548	38529499	96	50	2	0	1.00E-14	82.4	0	chr13	-	38529548	48	2	0	0	0	0	2	LOC106992906	LOC106992906	LOC106992906	CYP1B1	diff	diff	diff	0	0
cg01584939	1	0	NC_027902.1	78761866	78761915	94	50	3	0	5.00E-13	77	0	chr10	+	78761866	47	3	0	0	0	0	3	NCF4	NCF4	NCF4		diff	diff	diff	0	0
cg01585030	1	0	NC_027895.1	8261059	8261108	98	50	1	0	9.00E-16	86	0	chr3	+	8261059	49	1	0	0	0	0	1	ERG	ERG	ERG	ERG	match	match	match	0	0
cg01585180	1	0	NC_027897.1	187205321	187205272	98	50	1	0	9.00E-16	86	0	chr5	-	187205321	49	1	0	0	0	0	1	FAT1	FAT1	FAT1	FAT1	match	match	match	0	0
cg01585293	1	0	NC_027896.1	3364103	3364054	100	50	0	0	2.00E-17	91.5	0	chr4	-	3364054	50	0	0	0	0	0	0	SLC22A23	SLC22A23	SLC22A23	SLC22A23	match	match	match	0	0
cg01585322	1	0	NC_027903.1	68991760	68991809	100	50	0	0	2.00E-17	91.5	0	chr11	+	68991760	50	0	0	0	0	0	0	CNOT2	CNOT2	CNOT2	CNOT2	match	match	match	0	0
cg01585410	1	0	NC_027904.1	20582014	20581965	94	50	3	0	5.00E-13	77	0	chr12	-	20581965	47	3	0	0	0	0	3	RAB3GAP1	RAB3GAP1	RAB3GAP1	RAB3GAP1	match	match	match	0	0
cg01585571	1	0	NW_014830195.1	264803	264852	98	50	1	0	9.00E-16	86	0	scaffold121724	+	264803	49	1	0	0	0	0	1	LOC106995545	LOC106995545	LOC106995545	PTPRT	diff	diff	diff	0	0
cg01585717	1	0	NC_027902.1	17602057	17602008	96	50	2	0	1.00E-14	82.4	0	chr10	-	17602057	48	2	0	0	0	1	1	EYA2	EYA2	EYA2	EYA2	match	match	match	0	0
cg01585743	1	0	NC_027906.1	109530356	109530307	100	50	0	0	2.00E-17	91.5	0	chr14	-	109530356	50	0	0	0	0	0	0	BUD13	BUD13	BUD13		diff	diff	diff	0	0
cg01585758	1	0	NC_027904.1	83812842	83812793	96	50	2	0	1.00E-14	82.4	0	chr12	-	83812793	48	2	0	0	0	0	2	SUMO1	SUMO1	SUMO1	SUMO1	match	match	match	0	0
cg01585784	1	0	NC_027904.1	11412943	11412896	97.92	48	1	0	1.00E-14	82.4	0	chr12	-	11412943	47	1	0	0	0	0	1	PTPN4	PTPN4	PTPN4	PTPN4	match	match	match	0	0
cg01585860	1	0	NC_027896.1	73323891	73323940	92	50	4	0	6.00E-12	73.4	0	chr4	+	73323891	46	4	0	0	0	0	4	COL12A1	COL12A1	COL12A1		diff	diff	diff	0	0
cg01585867	1	0	NC_027893.1	17433339	17433388	96	50	2	0	1.00E-14	82.4	0	chr1	+	17433339	48	2	0	0	0	0	2	PAX7	PAX7	PAX7	PAX7	match	match	match	0	0
cg01585985	1	0	NC_027898.1	175944019	175943970	98	50	1	0	9.00E-16	86	0	chr6	-	175943970	49	1	0	0	0	0	1	RAB24	RAB24	RAB24	RAB24;PRELID1	match	match	match	0	0
cg01586028	1	0	NC_027894.1	45030411	45030367	97.78	45	1	0	5.00E-13	77	0	chr2	-	45030411	44	1	0	0	0	0	1	MYLK	MYLK	MYLK	MYLK	match	match	match	0	0
cg01586116	1	0	NC_027904.1	19033405	19033454	94	50	3	0	5.00E-13	77	0	chr12	+	19033405	47	3	0	0	0	0	3	NCKAP5	NCKAP5	NCKAP5	NCKAP5	match	match	match	0	0
cg01586432	1	0	NW_014828982.1	591	542	92	50	4	0	6.00E-12	73.4	0	scaffold120632	-	591	46	4	0	0	0	0	4	NA	NA	NA	KEAP1	diff	diff	diff	0	0
cg01586609	1	0	NC_027906.1	106850340	106850291	94	50	3	0	5.00E-13	77	0	chr14	-	106850340	47	3	0	0	0	0	3	HTR3A	HTR3A	HTR3A	HTR3A	match	match	match	0	0
cg01586670	1	0	NC_027907.1	46140785	46140834	100	50	0	0	2.00E-17	91.5	0	chr15	+	46140785	50	0	0	0	0	0	0	SLC25A51	SLC25A51	SLC25A51	SLC25A51	match	match	match	0	0
cg01586756	1	0	NC_027912.1	2794731	2794780	96	50	2	0	1.00E-14	82.4	0	chr20	+	2794731	48	2	0	0	0	0	2	ADCY9	ADCY9	ADCY9		diff	diff	diff	1	0
cg01586768	1	0	NC_027912.1	52235829	52235878	100	50	0	0	2.00E-17	91.5	0	chr20	+	52235878	50	0	0	0	0	0	0	MIR1241	MIR1241	MIR1241	EDC4	diff	diff	diff	0	0
cg01586797	1	0	NC_027893.1	22698578	22698627	94	50	3	0	5.00E-13	77	0	chr1	+	22698627	47	3	0	0	0	0	3	LOC719180	LOC719180	LOC719180	CNR2	diff	diff	diff	0	0
cg01586976	1	0	NC_027902.1	69591617	69591568	98	50	1	0	9.00E-16	86	0	chr10	-	69591617	49	1	0	0	0	0	1	MN1	MN1	MN1		diff	diff	diff	0	0
cg01587049	1	0	NC_027899.1	163361377	163361328	96	50	2	0	1.00E-14	82.4	0	chr7	-	163361377	48	2	0	0	0	0	2	MIR758	MIR758	MIR758	MIR329-2;MIR329-1;MIR758	match	match	match	0	0
cg01587056	1	0	NC_027894.1	188261465	188261416	92	50	4	0	6.00E-12	73.4	0	chr2	-	188261465	46	4	0	0	0	0	4	LOC106997155	LOC106997155	LOC106997155	TRIM71	diff	diff	diff	0	0
cg01587190	1	0	NC_027911.1	40692922	40692873	96	50	2	0	1.00E-14	82.4	0	chr19	-	40692873	48	2	0	0	0	0	2	ERCC2	ERCC2	ERCC2	ERCC2	match	match	match	0	0
cg01587268	1	0	NC_027900.1	118177920	118177969	98	50	1	0	9.00E-16	86	0	chr8	+	118177969	49	1	0	0	0	0	1	TNFRSF11B	TNFRSF11B	TNFRSF11B		diff	diff	diff	0	0
cg01587454	1	0	NC_027900.1	86249577	86249626	100	50	0	0	2.00E-17	91.5	0	chr8	+	86249626	50	0	0	0	0	0	0	DCAF4L2	DCAF4L2	DCAF4L2	DCAF4L2	match	match	match	0	0
cg01587771	1	0	NC_027893.1	22585299	22585348	98	50	1	0	9.00E-16	86	0	chr1	+	22585348	49	1	0	0	0	0	1	LYPLA2	LYPLA2	LYPLA2	LYPLA2	match	match	match	0	0
cg01587814	1	0	NC_027900.1	1787717	1787672	93.75	48	1	1	2.00E-11	71.6	0	chr8	-	1787717	43	3	0	0	0	0	3	MYOM2	MYOM2	MYOM2		diff	diff	diff	0	0
cg01587818	1	0	NC_027910.1	38468558	38468507	96.15	52	0	1	1.00E-14	82.4	0	chr18	-	38468507	50	2	0	0	0	0	2	RPL17	RPL17	RPL17	RPL17-C18orf32;RPL17;SNORD58A	match	match	match	0	0
cg01587896	1	0	NC_027898.1	52136344	52136393	92	50	4	0	6.00E-12	73.4	0	chr6	+	52136393	46	4	0	1	1	1	3	ISL1	ISL1	ISL1	ISL1	match	match	match	0	0
cg01587968	1	0	NC_027904.1	9915022	9915071	92	50	4	0	6.00E-12	73.4	0	chr12	+	9915071	46	4	0	0	0	0	4	TFCP2L1	TFCP2L1	TFCP2L1		diff	diff	diff	0	0
cg01588060	1	0	NC_027896.1	2135294	2135343	92	50	4	0	6.00E-12	73.4	0	chr4	+	2135343	46	4	0	0	0	0	4	GMDS	GMDS	GMDS	GMDS	match	match	match	0	0
cg01588177	1	0	NW_014953312.1	281604	281653	94	50	3	0	5.00E-13	77	0	scaffold232530	+	281604	47	3	0	0	0	0	3	LOC703754	LOC703754	LOC703754		diff	diff	diff	0	0
cg01588344	1	0	NC_027912.1	20233934	20233983	98	50	1	0	9.00E-16	86	0	chr20	+	20233934	49	1	0	0	0	0	1	ZP2	ZP2	ZP2		diff	diff	diff	0	0
cg01588379	1	0	NC_027895.1	177970981	177971030	98	50	1	0	9.00E-16	86	0	chr3	+	177970981	49	1	0	0	0	0	1	LOC106997736	LOC106997736	LOC106997736	PRKAG2	diff	diff	diff	0	0
cg01588399	1	0	NC_027902.1	14673868	14673819	100	50	0	0	2.00E-17	91.5	0	chr10	-	14673868	50	0	0	0	0	0	0	B4GALT5	B4GALT5	B4GALT5		diff	diff	diff	0	0
cg01588464	1	0	NC_027893.1	184990064	184990015	98	50	1	0	9.00E-16	86	0	chr1	-	184990015	49	1	0	0	0	0	1	GLUL	GLUL	GLUL	GLUL	match	match	match	0	0
cg01588493	1	0	NC_027895.1	58271702	58271751	100	50	0	0	2.00E-17	91.5	0	chr3	+	58271702	50	0	0	0	0	0	0	FIGNL1	FIGNL1	FIGNL1		diff	diff	diff	0	0
cg01588525	1	0	NC_027894.1	96656152	96656201	98	50	1	0	9.00E-16	86	0	chr2	+	96656152	49	1	0	0	0	0	1	CCR9	CCR9	CCR9	CCR9;LZTFL1	match	match	match	0	0
cg01588546	1	0	NC_027911.1	882590	882543	93.88	49	2	1	2.00E-11	71.6	0	chr19	-	882543	45	3	0	0	0	0	3	GPX4	GPX4	GPX4	GPX4	match	match	match	0	0
cg01588656	1	0	NC_027906.1	29759639	29759688	98	50	1	0	9.00E-16	86	0	chr14	+	29759688	49	1	0	0	0	0	1	COMMD9	COMMD9	COMMD9	LDLRAD3	diff	diff	diff	0	0
cg01588725	1	0	NC_027896.1	1599025	1598976	92	50	4	0	6.00E-12	73.4	0	chr4	-	1598976	46	4	0	0	0	0	4	LOC106997755	LOC106997755	LOC106997755	GMDS	diff	diff	diff	0	0
cg01588748	1	0	NC_027903.1	77781444	77781493	94	50	3	0	5.00E-13	77	0	chr11	+	77781444	47	3	0	0	0	0	3	SYT1	SYT1	SYT1	SYT1	match	match	match	0	0
cg01588776	1	0	NC_027893.1	130485458	130485409	96	50	2	0	1.00E-14	82.4	0	chr1	-	130485409	48	2	0	0	0	0	2	RIT1	RIT1	RIT1	RIT1	match	match	match	0	0
cg01588848	1	0	NC_027907.1	96000435	96000484	94	50	3	0	5.00E-13	77	0	chr15	+	96000484	47	3	0	0	0	0	3	LOC706718	LOC706718	LOC706718	TLE4	diff	diff	diff	0	0
cg01588860	1	0	NC_027906.1	16044798	16044749	96	50	2	0	1.00E-14	82.4	0	chr14	-	16044749	48	2	0	0	0	0	2	SERPING1	SERPING1	SERPING1	SERPING1	match	match	match	0	0
cg01588901	1	0	NC_027911.1	51042483	51042532	94	50	3	0	5.00E-13	77	0	chr19	+	51042483	47	3	0	0	0	0	3	ZSCAN22	ZSCAN22	ZSCAN22	ZSCAN22	match	match	match	0	0
cg01589135	1	0	NC_027895.1	20378764	20378715	98	50	1	0	9.00E-16	86	0	chr3	-	20378715	49	1	0	0	0	0	1	CYYR1	CYYR1	CYYR1	CYYR1	match	match	match	0	0
cg01589145	1	0	NC_027904.1	13171411	13171460	100	50	0	0	2.00E-17	91.5	0	chr12	+	13171411	50	0	0	0	0	0	0	LOC106992546	LOC106992546	LOC106992546		diff	diff	diff	0	0
cg01589255	1	0	NC_027913.1	69088335	69088382	97.92	48	1	0	1.00E-14	82.4	0	chrX	+	69088382	47	1	0	0	0	0	1	SLC16A2	SLC16A2	SLC16A2		diff	diff	diff	0	0
cg01589294	1	0	NC_027897.1	158138631	158138680	98	50	1	0	9.00E-16	86	0	chr5	+	158138680	49	1	0	0	0	0	1	FAM198B	FAM198B	FAM198B	FAM198B	match	match	match	0	0
cg01589327	1	0	NC_027895.1	38623541	38623590	94	50	3	0	5.00E-13	77	0	chr3	+	38623590	47	3	0	1	1	1	2	LOC106997335	LOC106997335	LOC106997335		diff	diff	diff	0	0
cg01589543	1	0	NC_027895.1	43559119	43559070	98	50	1	0	9.00E-16	86	0	chr3	-	43559119	49	1	0	0	0	0	1	LOC106997362	LOC106997362	LOC106997362		diff	diff	diff	0	0
cg01589587	1	0	NC_027899.1	137934177	137934124	90.74	54	1	1	2.00E-12	75.2	0	chr7	-	137934124	49	5	0	0	0	0	5	BATF	BATF	BATF	BATF	match	match	match	0	0
cg01589595	1	0	NC_027896.1	33017420	33017469	96	50	2	0	1.00E-14	82.4	0	chr4	+	33017469	48	2	0	0	0	0	2	AGPAT1	AGPAT1	AGPAT1	AGPAT1	match	match	match	0	0
cg01589629	1	0	NC_027911.1	15399957	15399908	98	50	1	0	9.00E-16	86	0	chr19	-	15399957	49	1	0	0	0	0	1	AKAP8L	AKAP8L	AKAP8L	WIZ	diff	diff	diff	0	0
cg01589827	1	0	NC_027893.1	9967825	9967873	97.96	49	1	0	3.00E-15	84.2	0	chr1	+	9967825	48	1	0	1	1	1	0	CASZ1	CASZ1	CASZ1	CASZ1	match	match	match	0	0
cg01589846	1	0	NC_027903.1	55041893	55041844	98	50	1	0	9.00E-16	86	0	chr11	-	55041893	49	1	0	0	0	0	1	COQ10A	COQ10A	COQ10A	COQ10A	match	match	match	0	0
cg01590049	1	0	NC_027895.1	127751076	127751124	94	50	2	1	6.00E-12	73.4	0	chr3	+	127751124	46	3	0	0	0	0	3	SH2B2	SH2B2	SH2B2	SH2B2	match	match	match	0	0
cg01590112	1	0	NC_027907.1	38230933	38230981	93.88	49	3	0	2.00E-12	75.2	0	chr15	+	38230933	46	3	0	0	1	1	2	LOC106993682	LOC106993682	LOC106993682		diff	diff	diff	0	0
cg01590338	1	0	NC_027899.1	163706409	163706360	98	50	1	0	9.00E-16	86	0	chr7	-	163706360	49	1	0	0	0	0	1	LOC106999573	LOC106999573	LOC106999573		diff	diff	diff	0	0
cg01590416	1	0	NC_027908.1	16102128	16102078	94.12	51	2	1	2.00E-12	75.2	0	chr16	-	16102078	48	3	0	1	1	1	2	ZNF287	ZNF287	ZNF287	ZNF287	match	match	match	0	0
cg01590693	1	0	NC_027898.1	152136082	152136033	94	50	3	0	5.00E-13	77	0	chr6	-	152136033	47	3	0	0	0	0	3	FAM114A2	FAM114A2	FAM114A2	MFAP3;FAM114A2	match	match	match	0	0
cg01590766	1	0	NC_027895.1	160210888	160210937	100	50	0	0	2.00E-17	91.5	0	chr3	+	160210888	50	0	0	0	0	0	0	LOC106997672	LOC106997672	LOC106997672	EXOC4	diff	diff	diff	0	0
cg01590787	1	0	NC_027898.1	174841521	174841472	96	50	2	0	1.00E-14	82.4	0	chr6	-	174841521	48	2	0	0	0	0	2	NOP16	NOP16	NOP16	NOP16	match	match	match	0	0
cg01590793	1	0	NC_027901.1	124004380	124004429	98	50	1	0	9.00E-16	86	0	chr9	+	124004380	49	1	0	0	0	0	1	CLRN3	CLRN3	CLRN3	PTPRE	diff	diff	diff	0	0
cg01590840	1	0	NC_027906.1	4607862	4607818	95.56	45	2	0	6.00E-12	73.4	0	chr14	-	4607818	43	2	0	0	0	0	2	ANO1	ANO1	ANO1		diff	diff	diff	0	0
cg01590844	1	0	NC_027895.1	178892493	178892444	94	50	3	0	5.00E-13	77	0	chr3	-	178892444	47	3	0	0	0	0	3	XRCC2	XRCC2	XRCC2	XRCC2	match	match	match	0	0
cg01590948	1	0	NC_027898.1	148777325	148777276	96	50	2	0	1.00E-14	82.4	0	chr6	-	148777276	48	2	0	0	0	0	2	SYNPO	SYNPO	SYNPO	SYNPO	match	match	match	0	0
cg01590970	1	0	NC_027893.1	23144590	23144542	92	50	3	1	7.00E-11	69.8	0	chr1	-	23144590	45	4	0	0	0	1	3	LOC100423510	LOC100423510	LOC100423510	GRHL3	diff	diff	diff	0	0
cg01591025	1	0	NC_027895.1	83240862	83240813	92	50	4	0	6.00E-12	73.4	0	chr3	-	83240862	46	4	0	0	0	0	4	OSBPL3	OSBPL3	OSBPL3	OSBPL3	match	match	match	0	0
cg01591037	1	0	NC_027903.1	15666629	15666580	94	50	3	0	5.00E-13	77	0	chr11	-	15666629	47	3	0	0	0	0	3	PDE6H	PDE6H	PDE6H	PDE6H	match	match	match	0	0
cg01591132	1	0	NC_027902.1	87307167	87307118	92	50	4	0	6.00E-12	73.4	0	chr10	-	87307118	46	4	0	0	0	0	4	NUP50	NUP50	NUP50	NUP50	match	match	match	0	0
cg01591152	1	0	NC_027906.1	112977608	112977657	96	50	2	0	1.00E-14	82.4	0	chr14	+	112977608	48	2	0	0	0	0	2	TRIM29	TRIM29	TRIM29	TRIM29	match	match	match	0	0
cg01591193	1	0	NC_027904.1	50400765	50400716	98	50	1	0	9.00E-16	86	0	chr12	-	50400765	49	1	0	0	0	0	1	FIGN	FIGN	FIGN		diff	diff	diff	0	0
cg01591227	1	0	NC_027906.1	11537398	11537446	95.92	49	2	0	4.00E-14	80.6	0	chr14	+	11537446	47	2	0	0	0	0	2	TAF6L	TAF6L	TAF6L	TAF6L	match	match	match	0	0
cg01591313	1	0	NC_027894.1	123383354	123383403	98	50	1	0	9.00E-16	86	0	chr2	+	123383403	49	1	0	0	0	0	1	CLDN11	CLDN11	CLDN11	CLDN11	match	match	match	0	0
cg01591369	1	0	NC_027896.1	10875320	10875271	94	50	3	0	5.00E-13	77	0	chr4	-	10875271	47	3	0	0	0	0	3	C4H6orf52	C4H6orf52	C4H6orf52	C6orf52	diff	diff	diff	0	0
cg01591470	1	0	NC_027899.1	100730418	100730465	93.88	49	2	1	2.00E-11	71.6	0	chr7	+	100730465	45	3	0	0	0	0	3	CTAGE5	CTAGE5	CTAGE5	CTAGE5	match	match	match	0	0
cg01591481	1	0	NC_027905.1	25166678	25166727	100	50	0	0	2.00E-17	91.5	0	chr13	+	25166678	50	0	0	0	0	0	0	LOC693728	LOC693728	LOC693728		diff	diff	diff	0	0
cg01591881	1	0	NC_027911.1	32061546	32061497	94	50	3	0	5.00E-13	77	0	chr19	-	32061497	47	3	0	0	0	0	3	POLR2I	POLR2I	POLR2I	TBCB	diff	diff	diff	0	0
cg01591898	1	0	NC_027902.1	80319566	80319517	100	50	0	0	2.00E-17	91.5	0	chr10	-	80319517	50	0	0	0	0	0	0	CSNK1E	CSNK1E	CSNK1E	CSNK1E;LOC400927-CSNK1E	match	match	match	0	0
cg01591938	1	0	NC_027899.1	5719403	5719354	96	50	2	0	1.00E-14	82.4	0	chr7	-	5719403	48	2	0	1	1	1	1	LOC106999102	LOC106999102	LOC106999102	APBA2	diff	diff	diff	0	0
cg01592198	1	0	NC_027911.1	46588676	46588627	96	50	2	0	1.00E-14	82.4	0	chr19	-	46588627	48	2	0	0	0	0	2	VSIG10L	VSIG10L	VSIG10L	IGLON5	diff	diff	diff	0	0
cg01592526	1	0	NC_027908.1	69377180	69377229	98	50	1	0	9.00E-16	86	0	chr16	+	69377229	49	1	0	0	0	0	1	RECQL5	RECQL5	RECQL5	RECQL5;SAP30BP	match	match	match	0	0
cg01592530	1	0	NC_027911.1	45056509	45056558	94	50	3	0	5.00E-13	77	0	chr19	+	45056558	47	3	0	0	0	0	3	RRAS	RRAS	RRAS	SCAF1;RRAS	match	match	match	0	0
cg01592588	1	0	NC_027894.1	56112628	56112579	94	50	3	0	5.00E-13	77	0	chr2	-	56112579	47	3	0	0	0	0	3	TATDN2	TATDN2	TATDN2	IRAK2	diff	diff	diff	0	0
cg01592752	1	0	NC_027893.1	113446234	113446185	100	50	0	0	2.00E-17	91.5	0	chr1	-	113446234	50	0	0	0	0	0	0	LOC720396	LOC720396	LOC720396	WNT2B	diff	diff	diff	0	0
cg01592801	1	0	NC_027900.1	97067216	97067167	96	50	2	0	1.00E-14	82.4	0	chr8	-	97067167	48	2	0	0	0	0	2	KCNS2	KCNS2	KCNS2	KCNS2	match	match	match	0	0
cg01592866	1	0	NC_027896.1	78346128	78346177	92	50	4	0	6.00E-12	73.4	0	chr4	+	78346177	46	4	0	0	0	0	4	BCKDHB	BCKDHB	BCKDHB	BCKDHB	match	match	match	0	0
cg01592949	1	0	NC_027896.1	20831293	20831336	95.45	44	2	0	2.00E-11	71.6	0	chr4	+	20831336	42	2	0	0	0	0	2	E2F3	E2F3	E2F3	E2F3	match	match	match	0	0
cg01593013	1	0	NC_027894.1	44303345	44303394	94	50	3	0	5.00E-13	77	0	chr2	+	44303394	47	3	0	0	0	0	3	PDIA5	PDIA5	PDIA5	PDIA5	match	match	match	0	0
cg01593269	1	0	NC_027913.1	146879676	146879726	92.16	51	3	1	2.00E-11	71.6	0	chrX	+	146879726	47	4	0	0	0	0	4	ZFP92	ZFP92	ZFP92		diff	diff	diff	0	0
cg01593385	1	0	NC_027897.1	154518276	154518227	96	50	2	0	1.00E-14	82.4	0	chr5	-	154518276	48	2	0	0	0	0	2	FGG	FGG	FGG	FGG	match	match	match	0	0
cg01593498	1	0	NC_027896.1	169412591	169412541	94.12	51	2	1	2.00E-12	75.2	0	chr4	-	169412591	48	3	0	0	0	0	3	LOC106998202	LOC106998202	LOC106998202	MLLT4	diff	diff	diff	0	0
cg01593591	1	0	NC_027906.1	12839773	12839820	95.83	48	2	0	1.00E-13	78.8	0	chr14	+	12839820	46	2	0	0	0	0	2	VWCE	VWCE	VWCE	VWCE	match	match	match	0	0
cg01593596	1	0	NC_027894.1	54835915	54835964	98	50	1	0	9.00E-16	86	0	chr2	+	54835915	49	1	0	0	0	1	0	ATG7	ATG7	ATG7	ATG7	match	match	match	0	0
cg01593609	1	0	NC_027907.1	21924438	21924389	100	50	0	0	2.00E-17	91.5	0	chr15	-	21924438	50	0	0	0	0	0	0	LOC702370	LOC702370	LOC702370	ASTN2	diff	diff	diff	0	0
cg01593673	1	0	NC_027908.1	41316668	41316621	97.92	48	1	0	1.00E-14	82.4	0	chr16	-	41316668	47	1	0	0	0	0	1	HOXB3	HOXB3	HOXB3	HOXB3	match	match	match	0	0
cg01593751	1	0	NC_027908.1	34780105	34780154	92	50	4	0	6.00E-12	73.4	0	chr16	+	34780154	46	4	0	0	0	0	4	TOM1L1	TOM1L1	TOM1L1	TOM1L1	match	match	match	0	0
cg01593757	1	0	NC_027907.1	48424332	48424284	94	50	2	1	6.00E-12	73.4	0	chr15	-	48424332	46	3	0	0	0	0	3	TMEM8B	TMEM8B	TMEM8B	TMEM8B	match	match	match	1	0
cg01593826	1	0	NC_027899.1	52352213	52352164	94	50	3	0	5.00E-13	77	0	chr7	-	52352213	47	3	0	0	0	0	3	LOC100426845	LOC100426845	LOC100426845		diff	diff	diff	0	0
cg01593834	1	0	NC_027898.1	144389433	144389384	94	50	3	0	5.00E-13	77	0	chr6	-	144389433	47	3	0	0	0	0	3	POU4F3	POU4F3	POU4F3	POU4F3	match	match	match	0	0
cg01593886	1	0	NC_027908.1	39351875	39351826	100	50	0	0	2.00E-17	91.5	0	chr16	-	39351826	50	0	0	0	0	0	0	COL1A1	COL1A1	COL1A1	COL1A1	match	match	match	0	0
cg01593942	1	0	NC_027908.1	50057216	50057168	95.92	49	1	1	5.00E-13	77	0	chr16	-	50057216	47	2	0	0	0	0	2	TMUB2	TMUB2	TMUB2	TMUB2;ASB16-AS1	match	match	match	0	0
cg01593969	1	0	NC_027899.1	84734534	84734485	92	50	4	0	6.00E-12	73.4	0	chr7	-	84734485	46	4	0	0	0	0	4	CMTM5	CMTM5	CMTM5	MYH6	diff	diff	diff	0	0
cg01594233	1	0	NC_027897.1	174421895	174421846	94	50	3	0	5.00E-13	77	0	chr5	-	174421895	47	3	0	0	0	0	3	CEP44	CEP44	CEP44		diff	diff	diff	0	0
cg01594262	1	0	NC_027911.1	34040877	34040926	98	50	1	0	9.00E-16	86	0	chr19	+	34040926	49	1	0	0	0	0	1	YIF1B	YIF1B	YIF1B	YIF1B	match	match	match	0	0
cg01594316	1	0	NC_027893.1	39743896	39743945	98	50	1	0	9.00E-16	86	0	chr1	+	39743896	49	1	0	0	0	0	1	ZFP69B	ZFP69B	ZFP69B		diff	diff	diff	0	0
cg01594388	1	0	NC_027897.1	86596160	86596111	98	50	1	0	9.00E-16	86	0	chr5	-	86596160	49	1	0	0	0	0	1	ABCG2	ABCG2	ABCG2	ABCG2	match	match	match	0	0
cg01594449	1	0	NC_027895.1	61677302	61677351	94	50	3	0	5.00E-13	77	0	chr3	+	61677302	47	3	0	0	0	0	3	LOC106997421	LOC106997421	LOC106997421		diff	diff	diff	0	0
cg01594647	1	0	NC_027907.1	81005903	81005854	94	50	3	0	5.00E-13	77	0	chr15	-	81005854	47	3	0	0	0	0	3	LOC106993775	LOC106993775	LOC106993775	RFX3	diff	diff	diff	0	0
cg01594767	1	0	NC_027912.1	8976474	8976425	92	50	4	0	6.00E-12	73.4	0	chr20	-	8976474	46	4	0	0	0	0	4	USP7	USP7	USP7	USP7	match	match	match	0	0
cg01594949	1	0	NC_027907.1	969089	969040	96	50	2	0	1.00E-14	82.4	0	chr15	-	969089	48	2	0	0	0	0	2	NRARP	NRARP	NRARP	NRARP	match	match	match	0	0
cg01594981	1	0	NC_027909.1	11176347	11176298	96	50	2	0	1.00E-14	82.4	0	chr17	-	11176298	48	2	0	0	0	0	2	RXFP2	RXFP2	RXFP2		diff	diff	diff	0	0
cg01595062	1	0	NC_027893.1	23141849	23141898	98	50	1	0	9.00E-16	86	0	chr1	+	23141849	49	1	0	0	0	0	1	LOC100423510	LOC100423510	LOC100423510	GRHL3	diff	diff	diff	0	0
cg01595088	1	0	NC_027894.1	97150076	97150125	94	50	3	0	5.00E-13	77	0	chr2	+	97150076	47	3	0	1	1	1	2	LARS2	LARS2	LARS2	LARS2	match	match	match	0	0
cg01595098	1	0	NC_027906.1	93605174	93605125	96	50	2	0	1.00E-14	82.4	0	chr14	-	93605174	48	2	0	0	0	1	1	ARHGAP42	ARHGAP42	ARHGAP42	ARHGAP42	match	match	match	0	0
cg01595237	1	0	NC_027902.1	13570386	13570432	93.75	48	2	1	7.00E-11	69.8	0	chr10	+	13570386	44	3	0	0	0	0	3	BCAS4	BCAS4	BCAS4	BCAS4	match	match	match	0	0
cg01595366	1	0	NC_027899.1	165439747	165439796	96	50	2	0	1.00E-14	82.4	0	chr7	+	165439747	48	2	0	0	0	0	2	TNFAIP2	TNFAIP2	TNFAIP2		diff	diff	diff	0	0
cg01595397	1	0	NC_027896.1	42886129	42886178	94	50	3	0	5.00E-13	77	0	chr4	+	42886178	47	3	0	0	0	0	3	MED20	MED20	MED20	MED20;BYSL	match	match	match	0	0
cg01595484	1	0	NC_027911.1	1053243	1053194	92	50	4	0	6.00E-12	73.4	0	chr19	-	1053243	46	4	0	0	1	1	3	CIRBP	CIRBP	CIRBP	CIRBP;C19orf23	match	match	match	0	0
cg01595505	1	0	NC_027911.1	35163568	35163519	98	50	1	0	9.00E-16	86	0	chr19	-	35163568	49	1	0	0	0	0	1	PLEKHG2	PLEKHG2	PLEKHG2	PLEKHG2	match	match	match	0	0
cg01595531	1	0	NC_027912.1	73357689	73357738	94	50	3	0	5.00E-13	77	0	chr20	+	73357689	47	3	0	0	0	0	3	ZC3H18	ZC3H18	ZC3H18		diff	diff	diff	0	0
cg01595554	1	0	NC_027906.1	12290445	12290494	96	50	2	0	1.00E-14	82.4	0	chr14	+	12290445	48	2	0	0	0	0	2	BEST1	BEST1	BEST1	BEST1	match	match	match	0	0
cg01595570	1	0	NC_027897.1	41137869	41137820	96	50	2	0	1.00E-14	82.4	0	chr5	-	41137869	48	2	0	0	0	0	2	LIMCH1	LIMCH1	LIMCH1	LIMCH1	match	match	match	0	0
cg01595666	1	0	NC_027900.1	141211928	141211974	93.62	47	3	0	2.00E-11	71.6	0	chr8	+	141211974	44	3	0	0	0	0	3	LOC694099	LOC694099	LOC694099		diff	diff	diff	0	0
cg01595702	1	0	NC_027898.1	53965601	53965552	96	50	2	0	1.00E-14	82.4	0	chr6	-	53965601	48	2	0	0	0	1	1	MOCS2	MOCS2	MOCS2	ITGA2	diff	diff	diff	0	0
cg01595820	1	0	NC_027893.1	209213001	209212952	92	50	4	0	6.00E-12	73.4	0	chr1	-	209213001	46	4	0	0	0	1	3	NTPCR	NTPCR	NTPCR	NTPCR	match	match	match	0	0
cg01595870	1	0	NC_027896.1	123024378	123024329	98	50	1	0	9.00E-16	86	0	chr4	-	123024378	49	1	0	0	0	0	1	SF3B5	SF3B5	SF3B5	PLAGL1	diff	diff	diff	0	0
cg01595997	1	0	NC_027896.1	32834767	32834816	100	50	0	0	2.00E-17	91.5	0	chr4	+	32834767	50	0	0	0	0	0	0	CFB	CFB	CFB	CFB	match	match	match	0	0
cg01596289	1	0	NC_027896.1	164173552	164173503	92	50	4	0	6.00E-12	73.4	0	chr4	-	164173552	46	4	0	0	0	0	4	LOC106998128	LOC106998128	LOC106998128	PACRG	diff	diff	diff	0	0
cg01596495	1	0	NC_027906.1	16097280	16097329	92	50	4	0	6.00E-12	73.4	0	chr14	+	16097280	46	4	0	0	0	0	4	SMTNL1	SMTNL1	SMTNL1	SMTNL1	match	match	match	0	0
cg01596520	1	0	NC_027911.1	14121418	14121369	96	50	2	0	1.00E-14	82.4	0	chr19	-	14121418	48	2	0	0	1	1	1	PRKACA	PRKACA	PRKACA	PRKACA	match	match	match	0	0
cg01596642	1	0	NC_027905.1	92060049	92060000	94	50	3	0	5.00E-13	77	0	chr13	-	92060000	47	3	0	0	0	0	3	CIAO1	CIAO1	CIAO1	CIAO1;TMEM127	match	match	match	0	0
cg01596834	1	0	NC_027894.1	108775180	108775228	96	50	1	1	1.00E-13	78.8	0	chr2	+	108775180	47	2	0	0	0	0	2	LOC702851	LOC702851	LOC702851	ECE2	diff	diff	diff	0	0
cg01596892	1	0	NC_027902.1	8055170	8055219	92	50	4	0	6.00E-12	73.4	0	chr10	+	8055219	46	4	0	0	0	0	4	CSTF1	CSTF1	CSTF1	AURKA;CSTF1	match	match	match	0	0
cg01596963	1	0	NC_027906.1	11619913	11619962	96	50	2	0	1.00E-14	82.4	0	chr14	+	11619913	48	2	0	0	0	0	2	LRRN4CL	LRRN4CL	LRRN4CL	LRRN4CL	match	match	match	0	0
cg01596986	1	0	NC_027909.1	27195147	27195196	96	50	2	0	1.00E-14	82.4	0	chr17	+	27195196	48	2	0	0	0	0	2	NUDT15	NUDT15	NUDT15	NUDT15	match	match	match	0	0
cg01597066	1	0	NC_027911.1	43991206	43991251	95.65	46	2	0	2.00E-12	75.2	0	chr19	+	43991206	44	2	0	0	0	0	2	LOC106994814	LOC106994814	LOC106994814	SPHK2	diff	diff	diff	0	0
cg01597097	1	0	NC_027896.1	29411813	29411764	98	50	1	0	9.00E-16	86	0	chr4	-	29411764	49	1	0	0	0	0	1	TRNAM-CAU	TRNAM-CAU	TRNAM-CAU		diff	diff	diff	0	0
cg01597125	1	0	NC_027905.1	74480281	74480232	94	50	3	0	5.00E-13	77	0	chr13	-	74480232	47	3	0	0	0	0	3	LOC106993009	ALMS1	LOC106993009;ALMS1	ALMS1	diff	match	match	0	0
cg01597130	1	0	NC_027906.1	5317585	5317634	98	50	1	0	9.00E-16	86	0	chr14	+	5317585	49	1	0	0	0	0	1	MYEOV	MYEOV	MYEOV		diff	diff	diff	0	0
cg01597342	1	0	NC_027902.1	27549057	27549106	94	50	3	0	5.00E-13	77	0	chr10	+	27549057	47	3	0	0	0	0	3	MYL9	MYL9	MYL9		diff	diff	diff	0	0
cg01597345	1	0	NC_027894.1	69810258	69810209	100	50	0	0	2.00E-17	91.5	0	chr2	-	69810258	50	0	0	0	0	0	0	LOC106996867	LOC106996867	LOC106996867	LINC00870	diff	diff	diff	0	0
cg01597399	1	0	NC_027897.1	183313514	183313563	92	50	4	0	6.00E-12	73.4	0	chr5	+	183313514	46	4	0	0	0	0	4	DCTD	DCTD	DCTD	DCTD	match	match	match	0	0
cg01597480	1	0	NC_027895.1	146961016	146961065	96	50	2	0	1.00E-14	82.4	0	chr3	+	146961065	48	2	0	0	0	0	2	CPED1	CPED1	CPED1	C7orf58	diff	diff	diff	0	0
cg01597493	1	0	NC_027893.1	14863987	14864034	95.83	48	2	0	1.00E-13	78.8	0	chr1	+	14863987	46	2	0	0	0	0	2	ZBTB17	ZBTB17	ZBTB17	SPEN	diff	diff	diff	0	0
cg01597594	1	0	NC_027894.1	76244214	76244265	94.23	52	1	1	1.00E-13	78.8	0	chr2	+	76244265	49	3	0	0	0	0	3	LOC698228	LOC698228	LOC698228	MAGI1	diff	diff	diff	0	0
cg01597604	1	0	NC_027911.1	50736041	50735992	100	50	0	0	2.00E-17	91.5	0	chr19	-	50736041	50	0	0	0	0	0	0	SBK2	SBK2	SBK2		diff	diff	diff	0	0
cg01597629	1	0	NC_027912.1	6932088	6932039	94	50	3	0	5.00E-13	77	0	chr20	-	6932088	47	3	0	0	0	0	3	LOC718768	LOC718768	LOC718768	A2BP1	diff	diff	diff	0	0
cg01597632	1	0	NC_027897.1	146344460	146344509	98	50	1	0	9.00E-16	86	0	chr5	+	146344509	49	1	0	0	0	0	1	LOC106998528	LOC106998528	LOC106998528	SLC10A7	diff	diff	diff	0	0
cg01597641	1	0	NC_027895.1	181744913	181744864	96	50	2	0	1.00E-14	82.4	0	chr3	-	181744864	48	2	0	0	0	1	1	EN2	EN2	EN2		diff	diff	diff	0	0
cg01597667	1	0	NC_027900.1	56095894	56095943	96	50	2	0	1.00E-14	82.4	0	chr8	+	56095943	48	2	0	0	0	0	2	FAM110B	FAM110B	FAM110B	FAM110B	match	match	match	0	0
cg01597689	1	0	NC_027901.1	79846157	79846109	91.84	49	4	0	2.00E-11	71.6	0	chr9	-	79846157	45	4	0	0	0	0	4	LOC107000197	LOC107000197	LOC107000197		diff	diff	diff	0	0
cg01597727	1	0	NC_027902.1	29142053	29142098	97.83	46	1	0	1.00E-13	78.8	0	chr10	+	29142098	45	1	0	0	0	0	1	MIR499	MIR499	MIR499	MYH7B;MIR499	match	match	match	0	0
cg01597741	1	0	NC_027895.1	166875859	166875908	96	50	2	0	1.00E-14	82.4	0	chr3	+	166875908	48	2	0	0	0	0	2	MKRN1	MKRN1	MKRN1	MKRN1	match	match	match	0	0
cg01597882	1	0	NC_027897.1	153064357	153064406	96	50	2	0	1.00E-14	82.4	0	chr5	+	153064406	48	2	0	0	0	0	2	TRIM2	TRIM2	TRIM2	TRIM2	match	match	match	0	0
cg01597905	1	0	NC_027894.1	171951115	171951163	96	50	1	1	1.00E-13	78.8	0	chr2	+	171951163	47	2	0	0	0	0	2	SH3BP5	SH3BP5	SH3BP5	SH3BP5	match	match	match	0	0
cg01597947	1	0	NC_027913.1	39901106	39901059	93.75	48	3	0	6.00E-12	73.4	0	chrX	-	39901059	45	3	0	0	0	0	3	LOC100425904	LOC100425904	LOC100425904		diff	diff	diff	0	0
cg01598007	1	0	NC_027893.1	200587400	200587351	92	50	4	0	6.00E-12	73.4	0	chr1	-	200587351	46	4	0	0	0	0	4	DUSP27	DUSP27	DUSP27	DUSP27	match	match	match	0	0
cg01598046	1	0	NC_027894.1	92463291	92463340	92	50	4	0	6.00E-12	73.4	0	chr2	+	92463340	46	4	0	0	0	1	3	TRAIP	TRAIP	TRAIP	TRAIP	match	match	match	0	0
cg01598082	1	0	NC_027912.1	50801990	50801938	90.57	53	2	1	2.00E-11	71.6	0	chr20	-	50801938	48	5	0	0	0	0	5	TK2	TK2	TK2	TK2	match	match	match	0	0
cg01598222	1	0	NC_027898.1	64110162	64110210	97.96	49	1	0	3.00E-15	84.2	0	chr6	+	64110210	48	1	0	0	1	1	0	ERBB2IP	ERBB2IP	ERBB2IP	ERBB2IP	match	match	match	0	0
cg01598284	1	0	NC_027894.1	48678146	48678195	98	50	1	0	9.00E-16	86	0	chr2	+	48678146	49	1	0	0	0	0	1	TPRA1	TPRA1	TPRA1	TPRA1;MIR6825	match	match	match	0	0
cg01598285	1	0	NC_027895.1	125001294	125001343	92	50	4	0	6.00E-12	73.4	0	chr3	+	125001343	46	4	0	0	0	0	4	FAM200A	FAM200A	FAM200A	ZNF655	diff	diff	diff	0	0
cg01598357	1	0	NC_027913.1	65121998	65121949	100	50	0	0	2.00E-17	91.5	0	chrX	-	65121949	50	0	0	0	0	0	0	DLG3	DLG3	DLG3	DLG3	match	match	match	0	0
cg01598596	1	0	NC_027894.1	191889107	191889058	96	50	2	0	1.00E-14	82.4	0	chr2	-	191889058	48	2	0	0	0	0	2	LOC106997166	LOC106997166	LOC106997166	BCL6	diff	diff	diff	0	0
cg01598639	1	0	NC_027904.1	105140783	105140736	93.75	48	3	0	6.00E-12	73.4	0	chr12	-	105140783	45	3	0	0	0	0	3	ACSL3	ACSL3	ACSL3	ACSL3	match	match	match	0	0
cg01598675	1	0	NC_027896.1	31590957	31590908	100	50	0	0	2.00E-17	91.5	0	chr4	-	31590957	50	0	0	0	0	0	0	GTF2H4	GTF2H4	GTF2H4	DDR1	diff	diff	diff	0	0
cg01598733	1	0	NC_027894.1	43229240	43229191	96	50	2	0	1.00E-14	82.4	0	chr2	-	43229240	48	2	0	0	0	0	2	LOC106996785	LOC106996785	LOC106996785	ILDR1	diff	diff	diff	0	0
cg01599028	1	0	NC_027907.1	62345166	62345117	98	50	1	0	9.00E-16	86	0	chr15	-	62345117	49	1	0	0	0	0	1	MIR31	MIR31	MIR31	MIR31HG	diff	diff	diff	0	0
cg01599041	1	0	NC_027896.1	146454191	146454233	97.67	43	1	0	6.00E-12	73.4	0	chr4	+	146454191	42	1	0	0	0	0	1	TBC1D32	TBC1D32	TBC1D32	C6orf170	diff	diff	diff	0	0
cg01599099	1	0	NC_027906.1	7527998	7528047	94	50	3	0	5.00E-13	77	0	chr14	+	7528047	47	3	0	0	0	0	3	MIR3577	MIR3577	MIR3577	PC	diff	diff	diff	0	0
cg01599167	1	0	NC_027903.1	127623023	127622974	92	50	4	0	6.00E-12	73.4	0	chr11	-	127623023	46	4	0	0	0	0	4	LOC106992501	LOC106992501	LOC106992501		diff	diff	diff	0	0
cg01599492	1	0	NC_027904.1	87980445	87980493	97.96	49	1	0	3.00E-15	84.2	0	chr12	+	87980493	48	1	0	0	0	0	1	GPR1	GPR1	GPR1	GPR1;GPR1-AS	match	match	match	0	0
cg01599560	1	0	NC_027893.1	141697927	141697976	96	50	2	0	1.00E-14	82.4	0	chr1	+	141697927	48	2	0	0	0	0	2	LOC100423401	LOC100423401	LOC100423401	CNIH3	diff	diff	diff	0	0
cg01599633	1	0	NC_027908.1	60871742	60871791	98	50	1	0	9.00E-16	86	0	chr16	+	60871791	49	1	0	0	0	0	1	PITPNC1	PITPNC1	PITPNC1	PITPNC1	match	match	match	0	0
cg01599674	1	0	NC_027903.1	63075467	63075418	96	50	2	0	1.00E-14	82.4	0	chr11	-	63075418	48	2	0	0	0	0	2	LOC717348	LOC717348	LOC717348	C12orf56	diff	diff	diff	0	0
cg01599709	1	0	NC_027898.1	138126499	138126450	96	50	2	0	1.00E-14	82.4	0	chr6	-	138126450	48	2	0	0	0	1	1	HBEGF	HBEGF	HBEGF	HBEGF	match	match	match	0	0
cg01599714	1	0	NC_027900.1	140510926	140510975	92	50	4	0	6.00E-12	73.4	0	chr8	+	140510926	46	4	0	0	0	0	4	SLC45A4	SLC45A4	SLC45A4		diff	diff	diff	0	0
cg01599747	1	0	NC_027906.1	20838302	20838253	98	50	1	0	9.00E-16	86	0	chr14	-	20838302	49	1	0	0	0	0	1	LOC100427299	LOC100427299	LOC100427299	PRDM11	diff	diff	diff	0	0
cg01599781	1	0	NC_027907.1	4832821	4832870	100	50	0	0	2.00E-17	91.5	0	chr15	+	4832870	50	0	0	0	0	0	0	TMEM8C	TMEM8C	TMEM8C		diff	diff	diff	0	0
cg01599904	1	0	NC_027903.1	52018359	52018310	94	50	3	0	5.00E-13	77	0	chr11	-	52018359	47	3	0	0	0	0	3	SP1	SP1	SP1	SP1	match	match	match	0	0
cg01599957	1	0	NC_027902.1	73203182	73203231	96	50	2	0	1.00E-14	82.4	0	chr10	+	73203231	48	2	0	0	0	0	2	PATZ1	PATZ1	PATZ1	PATZ1	match	match	match	0	0
cg01599972	1	0	NC_027907.1	51427457	51427506	96	50	2	0	1.00E-14	82.4	0	chr15	+	51427457	48	2	0	0	0	0	2	DDX58	DDX58	DDX58	DDX58	match	match	match	0	0
cg01600100	1	0	NC_027903.1	96244127	96244078	98	50	1	0	9.00E-16	86	0	chr11	-	96244127	49	1	0	0	0	0	1	CDK17	CDK17	CDK17	CDK17	match	match	match	0	0
cg01600123	1	0	NC_027913.1	65129831	65129782	96	50	2	0	1.00E-14	82.4	0	chrX	-	65129831	48	2	0	0	0	0	2	DLG3	DLG3	DLG3	DLG3	match	match	match	0	0
cg01600189	1	0	NC_027907.1	45496850	45496897	97.92	48	1	0	1.00E-14	82.4	0	chr15	+	45496897	47	1	0	0	0	0	1	LOC106993692	LOC106993692	LOC106993692		diff	diff	diff	0	0
cg01600263	1	0	NC_027913.1	97334236	97334188	97.96	49	1	0	3.00E-15	84.2	0	chrX	-	97334188	48	1	0	0	0	0	1	TCEAL4	TCEAL4	TCEAL4	TCEAL4	match	match	match	0	0
cg01600529	1	0	NC_027905.1	61247557	61247508	100	50	0	0	2.00E-17	91.5	0	chr13	-	61247508	50	0	0	0	0	0	0	LOC106992967	LOC106992967	LOC106992967	BCL11A	diff	diff	diff	0	0
cg01600545	1	0	NC_027902.1	77954334	77954285	100	50	0	0	2.00E-17	91.5	0	chr10	-	77954334	50	0	0	0	0	0	0	RBFOX2	RBFOX2	RBFOX2	RBM9	diff	diff	diff	0	0
cg01600621	1	0	NC_027911.1	37983507	37983556	100	50	0	0	2.00E-17	91.5	0	chr19	+	37983507	50	0	0	0	0	0	0	DEDD2	DEDD2	DEDD2		diff	diff	diff	0	0
cg01600655	1	0	NC_027899.1	32949545	32949496	98	50	1	0	9.00E-16	86	0	chr7	-	32949496	49	1	0	0	0	0	1	MNS1	MNS1	MNS1	MNS1	match	match	match	0	0
cg01600676	1	0	NC_027906.1	65594272	65594321	92	50	4	0	6.00E-12	73.4	0	chr14	+	65594272	46	4	0	1	1	1	3	FAM168A	FAM168A	FAM168A	FAM168A	match	match	match	0	0
cg01600782	1	0	NC_027905.1	47900074	47900123	92	50	4	0	6.00E-12	73.4	0	chr13	+	47900123	46	4	0	0	0	1	3	CALM2	CALM2	CALM2	CALM2	match	match	match	0	0
cg01601016	1	0	NC_027895.1	85187607	85187559	91.84	49	4	0	2.00E-11	71.6	0	chr3	-	85187559	45	4	0	0	0	0	4	KLHL7	KLHL7	KLHL7	KLHL7	match	match	match	1	0
cg01601105	1	0	NC_027893.1	14765689	14765737	95.92	49	2	0	4.00E-14	80.6	0	chr1	+	14765689	47	2	0	0	0	0	2	SPEN	SPEN	SPEN	SPEN;FLJ37453	match	match	match	0	0
cg01601155	1	0	NC_027908.1	8148891	8148940	94	50	3	0	5.00E-13	77	0	chr16	+	8148891	47	3	0	0	0	0	3	TRNAG-GCC	TRNAG-GCC	TRNAG-GCC		diff	diff	diff	0	0
cg01601167	1	0	NC_027900.1	56768351	56768302	98	50	1	0	9.00E-16	86	0	chr8	-	56768302	49	1	0	0	0	0	1	LOC106999777	LOC106999777	LOC106999777		diff	diff	diff	0	0
cg01601299	1	0	NC_027894.1	50248258	50248307	92	50	4	0	6.00E-12	73.4	0	chr2	+	50248307	46	4	0	0	0	0	4	LOC106996809	LOC106996809	LOC106996809	CCDC48	diff	diff	diff	0	0
cg01601306	1	0	NC_027903.1	2926950	2926901	100	50	0	0	2.00E-17	91.5	0	chr11	-	2926901	50	0	0	0	0	0	0	FKBP4	FKBP4	FKBP4	FKBP4	match	match	match	0	0
cg01601420	1	0	NC_027895.1	13145393	13145344	98	50	1	0	9.00E-16	86	0	chr3	-	13145393	49	1	0	0	0	0	1	GART	GART	GART	GART;SON	match	match	match	0	0
cg01601439	1	0	NC_027912.1	1675603	1675554	94	50	3	0	5.00E-13	77	0	chr20	-	1675603	47	3	0	0	0	0	3	HN1L	HN1L	HN1L	HN1L	match	match	match	0	0
cg01601470	1	0	NC_027897.1	2310533	2310487	93.62	47	3	0	2.00E-11	71.6	0	chr5	-	2310533	44	3	0	0	0	0	3	LOC106998229	LOC106998229	LOC106998229	POLN	diff	diff	diff	0	0
cg01601476	1	0	NC_027907.1	30237695	30237744	100	50	0	0	2.00E-17	91.5	0	chr15	+	30237695	50	0	0	0	0	0	0	EPB41L4B	EPB41L4B	EPB41L4B	EPB41L4B	match	match	match	0	0
cg01601573	1	0	NC_027897.1	143410499	143410548	94	50	3	0	5.00E-13	77	0	chr5	+	143410548	47	3	0	0	0	0	3	GAB1	GAB1	GAB1	GAB1	match	match	match	0	0
cg01601658	1	0	NC_027896.1	169850901	169850950	94	50	3	0	5.00E-13	77	0	chr4	+	169850950	47	3	0	1	1	1	2	SMOC2	SMOC2	SMOC2		diff	diff	diff	0	0
cg01601746	1	0	NC_027911.1	51807527	51807480	91.67	48	4	0	7.00E-11	69.8	0	chr19	-	51807480	44	4	0	0	0	0	4	ZNF549	ZNF549	ZNF549	ZNF549	match	match	match	0	0
cg01601816	1	0	NC_027893.1	3510791	3510742	92	50	4	0	6.00E-12	73.4	0	chr1	-	3510791	46	4	0	0	0	0	4	LOC106998560	LOC106998560	LOC106998560		diff	diff	diff	0	0
cg01601913	1	0	NC_027895.1	113162030	113162079	98	50	1	0	9.00E-16	86	0	chr3	+	113162030	49	1	0	0	0	0	1	LOC106997540	LOC106997540	LOC106997540		diff	diff	diff	0	0
cg01601926	1	0	NC_027912.1	8911425	8911376	96	50	2	0	1.00E-14	82.4	0	chr20	-	8911425	48	2	0	0	0	0	2	LOC106994942	LOC106994942	LOC106994942	USP7	diff	diff	diff	0	0
cg01601944	1	0	NC_027902.1	16824442	16824491	100	50	0	0	2.00E-17	91.5	0	chr10	+	16824491	50	0	0	0	0	0	0	NCOA3	NCOA3	NCOA3	NCOA3	match	match	match	0	0
cg01601949	1	0	NC_027905.1	15983196	15983245	94	50	3	0	5.00E-13	77	0	chr13	+	15983245	47	3	0	0	0	0	3	LOC106992845	LOC106992845	LOC106992845		diff	diff	diff	0	0
cg01602001	1	0	NC_027912.1	49465552	49465503	98	50	1	0	9.00E-16	86	0	chr20	-	49465552	49	1	0	0	0	0	1	CDH11	CDH11	CDH11	CDH11	match	match	match	0	0
cg01602153	1	0	NC_027900.1	56117781	56117732	100	50	0	0	2.00E-17	91.5	0	chr8	-	56117781	50	0	0	0	0	0	0	FAM110B	FAM110B	FAM110B	FAM110B	match	match	match	0	0
cg01602345	1	0	NC_027893.1	2310365	2310414	94	50	3	0	5.00E-13	77	0	chr1	+	2310365	47	3	0	0	0	0	3	LOC106998058	LOC106998058	LOC106998058	PRDM16	diff	diff	diff	0	0
cg01602621	1	0	NC_027911.1	11628289	11628241	94	50	2	1	6.00E-12	73.4	0	chr19	-	11628241	46	3	0	0	0	0	3	ACP5	ACP5	ACP5	ACP5	match	match	match	0	0
cg01602666	1	0	NC_027903.1	81755226	81755176	92.16	51	3	1	2.00E-11	71.6	0	chr11	-	81755176	47	4	0	0	0	0	4	TMTC2	TMTC2	TMTC2	TMTC2	match	match	match	0	0
cg01602730	1	0	NC_027893.1	128287251	128287202	98	50	1	0	9.00E-16	86	0	chr1	-	128287251	49	1	0	0	0	0	1	LOC100426407	LOC100426407	LOC100426407		diff	diff	diff	0	0
cg01602960	1	0	NC_027906.1	22059108	22059157	92	50	4	0	6.00E-12	73.4	0	chr14	+	22059108	46	4	0	1	1	1	3	C14H11orf96	C14H11orf96	C14H11orf96		diff	diff	diff	0	0
cg01603043	1	0	NC_027906.1	107103069	107103020	100	50	0	0	2.00E-17	91.5	0	chr14	-	107103069	50	0	0	0	0	0	0	LOC106993481	LOC106993481	LOC106993481	ZBTB16	diff	diff	diff	0	0
cg01603046	1	0	NC_027906.1	14381729	14381774	100	46	0	0	3.00E-15	84.2	0	chr14	+	14381729	46	0	0	0	0	0	0	STX3	STX3	STX3	STX3	match	match	match	0	0
cg01603079	1	0	NC_027901.1	96874632	96874583	98	50	1	0	9.00E-16	86	0	chr9	-	96874583	49	1	0	0	0	0	1	LBX1	LBX1	LBX1		diff	diff	diff	0	0
cg01603118	1	0	NC_027912.1	28949654	28949605	94	50	3	0	5.00E-13	77	0	chr20	-	28949605	47	3	0	0	0	0	3	PRSS8	PRSS8	PRSS8	PRSS8	match	match	match	0	0
cg01603234	1	0	NC_027893.1	147631327	147631376	94	50	3	0	5.00E-13	77	0	chr1	+	147631327	47	3	0	0	0	0	3	LOC100426749	LOC100426749	LOC100426749		diff	diff	diff	0	0
cg01603247	1	0	NC_027898.1	1230932	1230981	96	50	2	0	1.00E-14	82.4	0	chr6	+	1230981	48	2	0	0	0	0	2	CLPTM1L	CLPTM1L	CLPTM1L	CLPTM1L	match	match	match	0	0
cg01603374	1	0	NC_027893.1	15816185	15816136	98	50	1	0	9.00E-16	86	0	chr1	-	15816185	49	1	0	0	0	0	1	PADI2	PADI2	PADI2	PADI2	match	match	match	0	0
cg01603396	1	0	NC_027898.1	173028919	173028968	100	50	0	0	2.00E-17	91.5	0	chr6	+	173028919	50	0	0	0	0	0	0	MSX2	MSX2	MSX2	MSX2	match	match	match	0	0
cg01603434	1	0	NC_027897.1	163865384	163865338	92	50	1	1	2.00E-11	71.6	0	chr5	-	163865338	43	4	0	0	0	0	4	TMA16	TMA16	TMA16	1-Mar	diff	diff	diff	0	0
cg01603436	1	0	NC_027910.1	67357102	67357053	94	50	3	0	5.00E-13	77	0	chr18	-	67357102	47	3	0	0	0	0	3	LOC106994562	LOC106994562	LOC106994562		diff	diff	diff	0	0
cg01603455	1	0	NC_027895.1	169988871	169988920	98	50	1	0	9.00E-16	86	0	chr3	+	169988871	49	1	0	0	0	0	1	LOC106997714	LOC106997714	LOC106997714	ZYX	diff	diff	diff	0	0
cg01603508	1	0	NC_027912.1	28736061	28736012	100	50	0	0	2.00E-17	91.5	0	chr20	-	28736012	50	0	0	0	0	0	0	FBXL19	FBXL19	FBXL19	FBXL19	match	match	match	0	0
cg01603549	1	0	NC_027904.1	99824740	99824789	100	50	0	0	2.00E-17	91.5	0	chr12	+	99824740	50	0	0	0	0	0	0	LOC106992729	LOC106992729	LOC106992729	DIRC3	diff	diff	diff	0	0
cg01603559	1	0	NC_027911.1	50649759	50649807	97.96	49	1	0	3.00E-15	84.2	0	chr19	+	50649807	48	1	0	0	0	0	1	LOC106994865	LOC106994865	LOC106994865	SHISA7	diff	diff	diff	0	0
cg01603642	1	0	NC_027894.1	42693768	42693817	98	50	1	0	9.00E-16	86	0	chr2	+	42693817	49	1	0	0	0	0	1	POLQ	POLQ	POLQ	POLQ	match	match	match	0	0
cg01603763	1	0	NC_027896.1	36155891	36155842	98	50	1	0	9.00E-16	86	0	chr4	-	36155891	49	1	0	0	0	0	1	LOC106997925	LOC106997925	LOC106997925	SCUBE3	diff	diff	diff	0	0
cg01603847	1	0	NC_027898.1	6297393	6297442	92	50	4	0	6.00E-12	73.4	0	chr6	+	6297393	46	4	0	0	0	0	4	UBE2QL1	UBE2QL1	UBE2QL1	UBE2QL1	match	match	match	0	0
cg01603862	1	0	NC_027900.1	1069370	1069321	96	50	2	0	1.00E-14	82.4	0	chr8	-	1069370	48	2	0	0	0	0	2	LOC106999643	LOC106999643	LOC106999643		diff	diff	diff	0	0
cg01603912	1	0	NC_027912.1	72829595	72829548	97.92	48	1	0	1.00E-14	82.4	0	chr20	-	72829595	47	1	0	0	0	0	1	BANP	BANP	BANP	BANP	match	match	match	0	0
cg01603919	1	0	NC_027911.1	17428760	17428809	100	50	0	0	2.00E-17	91.5	0	chr19	+	17428760	50	0	0	0	0	0	0	SLC27A1	SLC27A1	SLC27A1	SLC27A1	match	match	match	0	0
cg01603980	1	0	NC_027895.1	1606697	1606648	92	50	4	0	6.00E-12	73.4	0	chr3	-	1606697	46	4	0	0	0	0	4	ADARB1	ADARB1	ADARB1	ADARB1	match	match	match	0	0
cg01604027	1	0	NC_027903.1	80245652	80245701	100	50	0	0	2.00E-17	91.5	0	chr11	+	80245701	50	0	0	0	0	0	0	LOC107000951	LOC107000951	LOC107000951	PPFIA2	diff	diff	diff	0	0
cg01604047	1	0	NC_027901.1	93245434	93245385	92	50	4	0	6.00E-12	73.4	0	chr9	-	93245385	46	4	0	0	0	0	4	ZFYVE27	ZFYVE27	ZFYVE27	ZFYVE27	match	match	match	0	0
cg01604051	1	0	NC_027895.1	57909894	57909943	98	50	1	0	9.00E-16	86	0	chr3	+	57909894	49	1	0	0	0	0	1	GRB10	GRB10	GRB10	GRB10	match	match	match	0	0
cg01604138	1	0	NC_027906.1	3234164	3234115	96	50	2	0	1.00E-14	82.4	0	chr14	-	3234164	48	2	0	0	0	0	2	LOC100427171	LOC100427171	LOC100427171	NADSYN1	diff	diff	diff	0	0
cg01604210	1	0	NC_027893.1	22597393	22597442	94	50	3	0	5.00E-13	77	0	chr1	+	22597393	47	3	0	0	0	0	3	GALE	GALE	GALE	HMGCL	diff	diff	diff	0	0
cg01604260	1	0	NC_027894.1	171019081	171019032	100	50	0	0	2.00E-17	91.5	0	chr2	-	171019081	50	0	0	0	0	0	0	LOC106997121	LOC106997121	LOC106997121	ATP2C1	diff	diff	diff	0	0
cg01604322	1	0	NC_027898.1	81223816	81223865	96	50	2	0	1.00E-14	82.4	0	chr6	+	81223865	48	2	0	0	0	0	2	EDIL3	EDIL3	EDIL3	EDIL3	match	match	match	0	0
cg01604348	1	0	NC_027911.1	49502757	49502806	98	50	1	0	9.00E-16	86	0	chr19	+	49502806	49	1	0	0	0	0	1	LENG1	LENG1	LENG1	LENG1	match	match	match	0	0
cg01604401	1	0	NC_027902.1	26547578	26547537	97.62	42	1	0	2.00E-11	71.6	0	chr10	-	26547537	41	1	0	0	0	0	1	LOC707939	LOC707939	LOC707939	BLCAP	diff	diff	diff	0	0
cg01604404	1	0	NC_027904.1	119237170	119237218	95.92	49	2	0	4.00E-14	80.6	0	chr12	+	119237218	47	2	0	0	0	0	2	ACKR3	ACKR3	ACKR3		diff	diff	diff	0	0
cg01604411	1	0	NC_027911.1	37172057	37172106	94	50	3	0	5.00E-13	77	0	chr19	+	37172106	47	3	0	1	1	1	2	TGFB1	TGFB1	TGFB1		diff	diff	diff	0	0
cg01604412	1	0	NC_027903.1	132389760	132389809	96	50	2	0	1.00E-14	82.4	0	chr11	+	132389809	48	2	0	0	0	0	2	PUS1	PUS1	PUS1		diff	diff	diff	0	0
cg01604459	1	0	NC_027893.1	162859063	162859112	100	50	0	0	2.00E-17	91.5	0	chr1	+	162859063	50	0	0	0	0	0	0	LAX1	LAX1	LAX1	LAX1	match	match	match	0	0
cg01604484	1	0	NC_027898.1	69363806	69363855	96	50	2	0	1.00E-14	82.4	0	chr6	+	69363855	48	2	0	1	1	1	1	TNPO1	TNPO1	TNPO1	TNPO1	match	match	match	0	0
cg01604539	1	0	NC_027912.1	51431617	51431568	98	50	1	0	9.00E-16	86	0	chr20	-	51431568	49	1	0	0	0	0	1	B3GNT9	B3GNT9	B3GNT9	TRADD	diff	diff	diff	0	0
cg01604590	1	0	NC_027899.1	159210954	159210905	100	50	0	0	2.00E-17	91.5	0	chr7	-	159210954	50	0	0	0	0	0	0	VRK1	VRK1	VRK1		diff	diff	diff	0	0
cg01604592	1	0	NC_027893.1	43770600	43770649	96	50	2	0	1.00E-14	82.4	0	chr1	+	43770600	48	2	0	0	0	0	2	DMAP1	DMAP1	DMAP1	DMAP1	match	match	match	1	0
cg01604628	1	0	NC_027901.1	109064736	109064785	98	50	1	0	9.00E-16	86	0	chr9	+	109064736	49	1	0	0	1	1	0	LOC107000281	LOC107000281	LOC107000281	TCF7L2	diff	diff	diff	0	0
cg01604883	1	0	NC_027898.1	148429584	148429629	97.83	46	1	0	1.00E-13	78.8	0	chr6	+	148429629	45	1	0	0	0	0	1	CAMK2A	CAMK2A	CAMK2A		diff	diff	diff	0	0
cg01604903	1	0	NC_027908.1	29455813	29455862	96	50	2	0	1.00E-14	82.4	0	chr16	+	29455813	48	2	0	0	0	0	2	LOC106993962	LOC106993962	LOC106993962		diff	diff	diff	0	0
cg01604905	1	0	NC_027911.1	14840773	14840724	98	50	1	0	9.00E-16	86	0	chr19	-	14840773	49	1	0	0	0	0	1	LOC717965	LOC717965	LOC717965	SLC1A6	diff	diff	diff	0	0
cg01604994	1	0	NC_027904.1	118541997	118541948	100	50	0	0	2.00E-17	91.5	0	chr12	-	118541948	50	0	0	0	0	0	0	GBX2	GBX2	GBX2	AGAP1	diff	diff	diff	0	0
cg01605075	1	0	NC_027901.1	40950325	40950276	98	50	1	0	9.00E-16	86	0	chr9	-	40950325	49	1	0	0	0	0	1	ALOX5	ALOX5	ALOX5	ALOX5	match	match	match	0	0
cg01605089	1	0	NC_027906.1	109665668	109665717	100	50	0	0	2.00E-17	91.5	0	chr14	+	109665717	50	0	0	0	0	0	0	APOA1	APOA1	APOA1	APOA1;APOA1-AS	match	match	match	0	0
cg01605174	1	0	NC_027893.1	6958589	6958540	96	50	2	0	1.00E-14	82.4	0	chr1	-	6958540	48	2	0	0	0	0	2	UTS2	UTS2	UTS2	PER3	diff	diff	diff	0	0
cg01605366	1	0	NC_027906.1	99330399	99330448	96	50	2	0	1.00E-14	82.4	0	chr14	+	99330448	48	2	0	0	0	0	2	LOC100426928	LOC100426928	LOC100426928		diff	diff	diff	0	0
cg01605727	1	0	NC_027893.1	111430121	111430072	100	50	0	0	2.00E-17	91.5	0	chr1	-	111430072	50	0	0	0	0	0	0	LAMTOR5	LAMTOR5	LAMTOR5	LAMTOR5;LAMTOR5-AS1	match	match	match	0	0
cg01605814	1	0	NC_027900.1	108996398	108996447	98	50	1	0	9.00E-16	86	0	chr8	+	108996447	49	1	0	0	0	0	1	LOC106999902	LOC106999902	LOC106999902		diff	diff	diff	0	0
cg01605931	1	0	NC_027904.1	45464804	45464755	100	50	0	0	2.00E-17	91.5	0	chr12	-	45464755	50	0	0	0	0	0	0	LOC701866	LOC701866	LOC701866		diff	diff	diff	0	0
cg01605949	1	0	NC_027900.1	34295848	34295801	97.92	48	1	0	1.00E-14	82.4	0	chr8	-	34295848	47	1	0	0	0	0	1	LOC698920	LOC698920	LOC698920		diff	diff	diff	0	0
cg01606023	1	0	NC_027903.1	56005026	56005075	98	50	1	0	9.00E-16	86	0	chr11	+	56005026	49	1	0	0	0	0	1	NXPH4	NXPH4	NXPH4	NXPH4	match	match	match	0	0
cg01606057	1	0	NC_027899.1	69595727	69595776	96	50	2	0	1.00E-14	82.4	0	chr7	+	69595727	48	2	0	0	0	0	2	LOC106999288	LOC106999288	LOC106999288		diff	diff	diff	0	0
cg01606085	1	0	NC_027897.1	166147972	166147923	100	50	0	0	2.00E-17	91.5	0	chr5	-	166147923	50	0	0	0	0	0	0	TLL1	TLL1	TLL1	TLL1	match	match	match	0	0
cg01606310	1	0	NC_027896.1	34142590	34142639	98	50	1	0	9.00E-16	86	0	chr4	+	34142639	49	1	0	0	0	0	1	RGL2	RGL2	RGL2	RGL2	match	match	match	0	0
cg01606324	1	0	NC_027893.1	5756044	5756093	96	50	2	0	1.00E-14	82.4	0	chr1	+	5756044	48	2	0	0	0	0	2	PHF13	PHF13	PHF13	PHF13	match	match	match	0	0
cg01606471	1	0	NW_015037221.1	297	346	92	50	4	0	6.00E-12	73.4	0	scaffold51814	+	297	46	4	0	0	0	0	4	NA	NA	NA		diff	diff	diff	0	0
cg01606516	1	0	NC_027893.1	139141892	139141843	92	50	4	0	6.00E-12	73.4	0	chr1	-	139141892	46	4	0	0	0	0	4	GUK1	GUK1	GUK1	GUK1	match	match	match	0	0
cg01606571	1	0	NC_027905.1	26458552	26458601	94	50	3	0	5.00E-13	77	0	chr13	+	26458552	47	3	0	0	0	0	3	LOC106992878	LOC106992878	LOC106992878	HADHA	diff	diff	diff	0	0
cg01606576	1	0	NC_027899.1	111590691	111590740	94	50	3	0	5.00E-13	77	0	chr7	+	111590740	47	3	0	1	1	1	2	LRR1	LRR1	LRR1	PPIL5	diff	diff	diff	0	0
cg01606596	1	0	NC_027895.1	48552474	48552523	92	50	4	0	6.00E-12	73.4	0	chr3	+	48552523	46	4	0	0	0	0	4	LOC106997367	LOC106997367	LOC106997367		diff	diff	diff	0	0
cg01606687	1	0	NC_027906.1	14488636	14488587	94	50	3	0	5.00E-13	77	0	chr14	-	14488636	47	3	0	0	0	0	3	LOC106993228	LOC106993228	LOC106993228	OSBP	diff	diff	diff	0	0
cg01606737	1	0	NC_027897.1	6634881	6634931	96.08	51	1	1	4.00E-14	80.6	0	chr5	+	6634881	49	2	0	0	0	0	2	WFS1	WFS1	WFS1	PPP2R2C	diff	diff	diff	0	0
cg01606770	1	0	NC_027893.1	97558946	97558995	100	50	0	0	2.00E-17	91.5	0	chr1	+	97558946	50	0	0	0	0	0	0	LOC715581	LOC715581	LOC715581	PTBP2	diff	diff	diff	0	0
cg01606801	1	0	NC_027907.1	22816226	22816275	100	50	0	0	2.00E-17	91.5	0	chr15	+	22816226	50	0	0	0	0	0	0	LOC106993630	LOC106993630	LOC106993630	ASTN2;ASTN2-AS1	diff	diff	diff	0	0
cg01606867	1	0	NC_027896.1	151537996	151538045	98	50	1	0	9.00E-16	86	0	chr4	+	151538045	49	1	0	0	0	0	1	TSPYL1	TSPYL1	TSPYL1	DSE;TSPYL1	match	match	match	0	0
cg01606919	1	0	NC_027898.1	17870279	17870328	92	50	4	0	6.00E-12	73.4	0	chr6	+	17870328	46	4	0	1	1	1	3	LOC106998659	LOC106998659	LOC106998659	LOC401177	diff	diff	diff	0	0
cg01607187	1	0	NC_027893.1	200591890	200591938	93.88	49	3	0	2.00E-12	75.2	0	chr1	+	200591890	46	3	0	0	0	0	3	GPA33	GPA33	GPA33	GPA33	match	match	match	0	0
cg01607369	1	0	NC_027906.1	58995731	58995683	100	49	0	0	7.00E-17	89.7	0	chr14	-	58995731	49	0	0	0	0	0	0	PPFIBP2	PPFIBP2	PPFIBP2	PPFIBP2	match	match	match	0	0
cg01607441	1	0	NC_027911.1	31485828	31485781	97.92	48	0	1	1.00E-13	78.8	0	chr19	-	31485781	47	1	0	0	0	0	1	LOC721640	LOC721640	LOC721640	ATP4A	diff	diff	diff	0	0
cg01607530	1	0	NC_027906.1	1475241	1475193	97.96	49	1	0	3.00E-15	84.2	0	chr14	-	1475241	48	1	0	0	0	0	1	LOC106993157	LOC106993157	LOC106993157	HCCA2	diff	diff	diff	0	0
cg01607569	1	0	NC_027894.1	93789968	93790017	100	50	0	0	2.00E-17	91.5	0	chr2	+	93790017	50	0	0	0	0	0	0	CELSR3	CELSR3	CELSR3	CELSR3	match	match	match	0	0
cg01607625	1	0	NC_027896.1	33698121	33698072	100	50	0	0	2.00E-17	91.5	0	chr4	-	33698072	50	0	0	0	0	0	0	LOC106997904	LOC106997904	LOC106997904	PPP1R2P1	diff	diff	diff	0	0
cg01607727	1	0	NC_027899.1	162471969	162471920	98	50	1	0	9.00E-16	86	0	chr7	-	162471969	49	1	0	0	0	0	1	DEGS2	DEGS2	DEGS2	DEGS2	match	match	match	0	0
cg01607789	1	0	NC_027893.1	154945519	154945568	98	50	1	0	9.00E-16	86	0	chr1	+	154945519	49	1	0	0	0	0	1	SLC30A1	SLC30A1	SLC30A1	SLC30A1	match	match	match	0	0
cg01607849	1	0	NC_027903.1	7175906	7175859	97.92	48	1	0	1.00E-14	82.4	0	chr11	-	7175906	47	1	0	0	0	0	1	TPI1	TPI1	TPI1	TPI1	match	match	match	0	0
cg01607932	1	0	NC_027894.1	61522660	61522611	92	50	4	0	6.00E-12	73.4	0	chr2	-	61522611	46	4	0	0	0	0	4	BHLHE40	BHLHE40	BHLHE40		diff	diff	diff	0	0
cg01607966	1	0	NC_027904.1	61602574	61602526	97.96	49	1	0	3.00E-15	84.2	0	chr12	-	61602574	48	1	0	0	0	0	1	WIPF1	WIPF1	WIPF1	WIPF1	match	match	match	0	0
cg01608030	1	0	NC_027911.1	1418108	1418155	91.67	48	4	0	7.00E-11	69.8	0	chr19	+	1418108	44	4	0	0	0	0	4	UQCR	UQCR	UQCR	UQCR	match	match	match	0	0
cg01608045	1	0	NC_027911.1	3550408	3550359	96	50	2	0	1.00E-14	82.4	0	chr19	-	3550359	48	2	0	0	0	0	2	C19H19orf71	C19H19orf71	C19H19orf71	FZR1	diff	diff	diff	0	0
cg01608175	1	0	NC_027893.1	8771167	8771118	100	50	0	0	2.00E-17	91.5	0	chr1	-	8771167	50	0	0	0	0	0	0	TMEM201	TMEM201	TMEM201	TMEM201	match	match	match	0	0
cg01608352	1	0	NC_027901.1	52341748	52341699	100	50	0	0	2.00E-17	91.5	0	chr9	-	52341748	50	0	0	0	0	0	0	MAT1A	MAT1A	MAT1A	MAT1A	match	match	match	0	0
cg01608371	1	0	NC_027899.1	47235416	47235367	94	50	3	0	5.00E-13	77	0	chr7	-	47235367	47	3	0	0	0	0	3	LOC106999227	LOC106999227	LOC106999227		diff	diff	diff	0	0
cg01608382	1	0	NC_027907.1	108264830	108264877	93.75	48	3	0	6.00E-12	73.4	0	chr15	+	108264830	45	3	0	0	0	0	3	LOC100428760	LOC100428760	LOC100428760		diff	diff	diff	0	0
cg01608400	1	0	NC_027912.1	63014359	63014408	96	50	2	0	1.00E-14	82.4	0	chr20	+	63014359	48	2	0	0	0	0	2	LOC106995088	LOC106995088	LOC106995088	WWOX	diff	diff	diff	0	0
cg01608635	1	0	NC_027899.1	66498892	66498941	96	50	2	0	1.00E-14	82.4	0	chr7	+	66498941	48	2	0	0	0	0	2	MRPS11	MRPS11	MRPS11		diff	diff	diff	0	0
cg01608680	1	0	NC_027908.1	53192978	53193027	94	50	3	0	5.00E-13	77	0	chr16	+	53192978	47	3	0	0	0	0	3	PTRH2	PTRH2	PTRH2	PTRH2	match	match	match	0	0
cg01608788	1	0	NC_027902.1	86847705	86847656	94	50	3	0	5.00E-13	77	0	chr10	-	86847705	47	3	0	0	0	0	3	PRR5	PRR5	PRR5	PRR5;PRR5-ARHGAP8	match	match	match	0	0
cg01608842	1	0	NC_027893.1	160167414	160167365	100	50	0	0	2.00E-17	91.5	0	chr1	-	160167414	50	0	0	0	0	0	0	IKBKE	IKBKE	IKBKE	SRGAP2	diff	diff	diff	0	0
cg01608879	1	0	NC_027907.1	69421873	69421824	96	50	2	0	1.00E-14	82.4	0	chr15	-	69421824	48	2	0	0	0	1	1	LOC106993753	LOC106993753	LOC106993753		diff	diff	diff	0	0
cg01609000	1	0	NC_027896.1	150299788	150299739	96	50	2	0	1.00E-14	82.4	0	chr4	-	150299788	48	2	0	0	0	0	2	GOPC	GOPC	GOPC	GOPC;DCBLD1	match	match	match	0	0
cg01609171	1	0	NC_027912.1	34556	34504	90.57	53	2	1	2.00E-11	71.6	0	chr20	-	34556	48	5	0	0	0	0	5	MPG	MPG	MPG	MPG	match	match	match	0	0
cg01609214	1	0	NC_027900.1	134100351	134100302	98	50	1	0	9.00E-16	86	0	chr8	-	134100302	49	1	0	0	0	0	1	MIR30D	MIR30D	MIR30D	MIR30D	match	match	match	0	0
cg01609420	1	0	NC_027899.1	6587038	6586989	100	50	0	0	2.00E-17	91.5	0	chr7	-	6587038	50	0	0	0	0	0	0	TJP1	TJP1	TJP1		diff	diff	diff	1	0
cg01609611	1	0	NC_027913.1	131462596	131462549	93.75	48	3	0	6.00E-12	73.4	0	chrX	-	131462596	45	3	0	0	0	0	3	LOC106995338	LOC106995338	LOC106995338		diff	diff	diff	0	0
cg01609658	1	0	NC_027893.1	126240633	126240584	100	50	0	0	2.00E-17	91.5	0	chr1	-	126240633	50	0	0	0	0	0	0	RIIAD1	RIIAD1	RIIAD1	RIIAD1	match	match	match	0	0
cg01609836	1	0	NC_027902.1	91799026	91798978	95.92	49	2	0	4.00E-14	80.6	0	chr10	-	91798978	47	2	0	0	0	0	2	LOC100426102	LOC100426102	LOC100426102		diff	diff	diff	0	0
cg01610164	1	0	NC_027905.1	74360948	74360997	94	50	3	0	5.00E-13	77	0	chr13	+	74360948	47	3	0	0	0	0	3	FBXO41	FBXO41	FBXO41	FBXO41	match	match	match	0	0
cg01610165	1	0	NC_027898.1	122162920	122162969	98	50	1	0	9.00E-16	86	0	chr6	+	122162969	49	1	0	0	0	0	1	ZNF608	ZNF608	ZNF608	ZNF608	match	match	match	0	0
cg01610218	1	0	NC_027893.1	52813193	52813144	94	50	3	0	5.00E-13	77	0	chr1	-	52813193	47	3	0	0	0	0	3	CPT2	CPT2	CPT2		diff	diff	diff	0	0
cg01610468	1	0	NC_027906.1	53246670	53246621	98	50	1	0	9.00E-16	86	0	chr14	-	53246670	49	1	0	0	0	0	1	LOC703012	LOC703012	LOC703012		diff	diff	diff	0	0
cg01610488	1	0	NC_027900.1	70373936	70373887	92	50	4	0	6.00E-12	73.4	0	chr8	-	70373936	46	4	0	0	0	0	4	LOC694623	LOC694623	LOC694623	TRPA1	diff	diff	diff	0	0
cg01610536	1	0	NC_027899.1	11149481	11149529	93.88	49	3	0	2.00E-12	75.2	0	chr7	+	11149529	46	3	0	0	0	0	3	LOC698121	LOC698121	LOC698121		diff	diff	diff	0	0
cg01610561	1	0	NC_027911.1	30398036	30398085	96	50	2	0	1.00E-14	82.4	0	chr19	+	30398085	48	2	0	0	0	0	2	PDCD2L	PDCD2L	PDCD2L	PDCD2L	match	match	match	0	0
cg01610584	1	0	NC_027894.1	21809446	21809397	94	50	3	0	5.00E-13	77	0	chr2	-	21809446	47	3	0	0	1	1	2	LOC106995675	LOC106995675	LOC106995675	ABI3BP	diff	diff	diff	0	0
cg01610602	1	0	NC_027911.1	10598564	10598613	94	50	3	0	5.00E-13	77	0	chr19	+	10598613	47	3	0	0	0	0	3	CDKN2D	CDKN2D	CDKN2D	CDKN2D	match	match	match	0	0
cg01610605	1	0	NC_027912.1	6034205	6034253	97.96	49	1	0	3.00E-15	84.2	0	chr20	+	6034253	48	1	0	0	0	0	1	LOC718711	LOC718711	LOC718711	A2BP1	diff	diff	diff	0	0
cg01610632	1	0	NC_027894.1	154349710	154349661	98	50	1	0	9.00E-16	86	0	chr2	-	154349661	49	1	0	0	0	0	1	ZIC1	ZIC1	ZIC1	ZIC1	match	match	match	0	0
cg01610636	1	0	NC_027911.1	17297461	17297414	95.83	48	2	0	1.00E-13	78.8	0	chr19	-	17297414	46	2	0	0	0	0	2	GTPBP3	GTPBP3	GTPBP3	PLVAP	diff	diff	diff	0	0
cg01610685	1	0	NC_027907.1	6995354	6995305	92	50	4	0	6.00E-12	73.4	0	chr15	-	6995354	46	4	0	0	0	0	4	UCK1	UCK1	UCK1	UCK1	match	match	match	0	0
cg01610727	1	0	NC_027896.1	7121592	7121543	94	50	3	0	5.00E-13	77	0	chr4	-	7121592	47	3	0	0	0	0	3	RREB1	RREB1	RREB1		diff	diff	diff	1	0
cg01610844	1	0	NC_027910.1	37808036	37807987	100	50	0	0	2.00E-17	91.5	0	chr18	-	37807987	50	0	0	0	0	0	0	SMAD7	SMAD7	SMAD7	CTIF	diff	diff	diff	0	0
cg01611017	1	0	NC_027899.1	157592077	157592125	93.88	49	3	0	2.00E-12	75.2	0	chr7	+	157592125	46	3	0	0	0	0	3	CLMN	CLMN	CLMN	CLMN	match	match	match	0	0
cg01611134	1	0	NC_027903.1	46331450	46331401	96	50	2	0	1.00E-14	82.4	0	chr11	-	46331450	48	2	0	0	0	0	2	PFKM	PFKM	PFKM	SENP1;PFKM	match	match	match	0	0
cg01611141	1	0	NC_027898.1	9230743	9230694	92	50	4	0	6.00E-12	73.4	0	chr6	-	9230743	46	4	0	1	1	1	3	SEMA5A	SEMA5A	SEMA5A	SEMA5A	match	match	match	0	0
cg01611280	1	0	NC_027903.1	32352010	32352059	94	50	3	0	5.00E-13	77	0	chr11	+	32352059	47	3	0	0	0	0	3	LOC694294	LOC694294	LOC694294	FAM60A	diff	diff	diff	0	0
cg01611544	1	0	NC_027907.1	15970062	15970111	100	50	0	0	2.00E-17	91.5	0	chr15	+	15970111	50	0	0	0	0	0	0	MIR600	MIR600	MIR600	STRBP	diff	diff	diff	0	0
cg01611622	1	0	NC_027911.1	31450280	31450321	97.62	42	1	0	2.00E-11	71.6	0	chr19	+	31450321	41	1	0	0	0	0	1	SBSN	SBSN	SBSN	SBSN	match	match	match	0	0
cg01611665	1	0	NC_027911.1	17422188	17422237	94	50	3	0	5.00E-13	77	0	chr19	+	17422237	47	3	0	0	0	0	3	SLC27A1	SLC27A1	SLC27A1	SLC27A1	match	match	match	0	0
cg01611696	1	0	NC_027903.1	110471453	110471402	96.15	52	0	1	1.00E-14	82.4	0	chr11	-	110471453	50	2	0	0	0	0	2	RAD9B	RAD9B	RAD9B	FAM216A	diff	diff	diff	0	0
cg01611719	1	0	NC_027903.1	45228508	45228459	98	50	1	0	9.00E-16	86	0	chr11	-	45228459	49	1	0	0	0	0	1	AMIGO2	AMIGO2	AMIGO2	AMIGO2;PCED1B	match	match	match	0	0
cg01611721	1	0	NC_027908.1	44445365	44445414	96	50	2	0	1.00E-14	82.4	0	chr16	+	44445414	48	2	0	0	0	0	2	LOC106994032	LOC106994032	LOC106994032	PCGF2	diff	diff	diff	0	0
cg01611783	1	0	NC_027895.1	166719022	166719071	92	50	4	0	6.00E-12	73.4	0	chr3	+	166719022	46	4	0	0	0	0	4	LOC106992341	LOC106992341	LOC106992341		diff	diff	diff	0	0
cg01611862	1	0	NC_027899.1	97925079	97925125	95.74	47	2	0	5.00E-13	77	0	chr7	+	97925125	45	2	0	0	0	0	2	SFTA3	SFTA3	SFTA3	SFTA3	match	match	match	0	0
cg01611973	1	0	NC_027913.1	128645372	128645421	92	50	4	0	6.00E-12	73.4	0	chrX	+	128645372	46	4	0	0	0	0	4	PLAC1	PLAC1	PLAC1		diff	diff	diff	0	0
cg01612037	1	0	NC_027903.1	130566704	130566655	94	50	3	0	5.00E-13	77	0	chr11	-	130566655	47	3	0	0	0	0	3	LOC106992513	LOC106992513	LOC106992513		diff	diff	diff	0	0
cg01612095	1	0	NC_027912.1	73466060	73466110	92.16	51	3	1	2.00E-11	71.6	0	chr20	+	73466110	47	4	0	0	0	0	4	LOC696748	LOC696748	LOC696748	CYBA	diff	diff	diff	0	0
cg01612158	1	0	NC_027893.1	132248647	132248694	93.75	48	3	0	6.00E-12	73.4	0	chr1	+	132248647	45	3	0	0	0	0	3	FCRL4	FCRL4	FCRL4	FCRL4	match	match	match	0	0
cg01612187	1	0	NC_027912.1	61400800	61400752	93.88	49	2	1	2.00E-11	71.6	0	chr20	-	61400752	46	3	0	0	0	0	3	MON1B	MON1B	MON1B	MON1B	match	match	match	0	0
cg01612220	1	0	NC_027899.1	166531790	166531839	96	50	2	0	1.00E-14	82.4	0	chr7	+	166531839	48	2	0	1	1	1	1	LOC702237	LOC702237	LOC702237	KIF26A	diff	diff	diff	0	0
cg01612247	1	0	NC_027908.1	48412797	48412846	92	50	4	0	6.00E-12	73.4	0	chr16	+	48412846	46	4	0	0	0	1	3	HSD17B1	HSD17B1	HSD17B1	HSD17B1	match	match	match	0	0
cg01612290	1	0	NC_027894.1	135624636	135624589	95.83	48	2	0	1.00E-13	78.8	0	chr2	-	135624589	46	2	0	0	0	0	2	GYG1	GYG1	GYG1	GYG1	match	match	match	0	0
cg01612292	1	0	NC_027900.1	142979834	142979883	98	50	1	0	9.00E-16	86	0	chr8	+	142979883	49	1	0	0	0	0	1	FAM83H	FAM83H	FAM83H	FAM83H	match	match	match	0	0
cg01612425	1	0	NC_027898.1	100446001	100445952	96	50	2	0	1.00E-14	82.4	0	chr6	-	100446001	48	2	0	0	0	0	2	PPIP5K2	GIN1	PPIP5K2;GIN1	GIN1	diff	match	match	0	0
cg01612468	1	0	NC_027912.1	15045216	15045167	98	50	1	0	9.00E-16	86	0	chr20	-	15045167	49	1	0	0	0	0	1	PDXDC1	PDXDC1	PDXDC1	PDXDC2P	diff	diff	diff	0	0
cg01612472	1	0	NC_027899.1	45294769	45294818	100	50	0	0	2.00E-17	91.5	0	chr7	+	45294769	50	0	0	0	0	0	0	ITGA11	ITGA11	ITGA11	ITGA11	match	match	match	0	0
cg01612476	1	0	NC_027902.1	68454143	68454096	95.83	48	2	0	1.00E-13	78.8	0	chr10	-	68454096	46	2	0	0	0	1	1	LOC107000617	LOC107000617	LOC107000617	MIAT	diff	diff	diff	0	0
cg01612601	1	0	NC_027906.1	20447652	20447603	94	50	3	0	5.00E-13	77	0	chr14	-	20447652	47	3	0	0	0	0	3	CHST1	CHST1	CHST1		diff	diff	diff	0	0
cg01612629	1	0	NC_027902.1	63445949	63445998	100	50	0	0	2.00E-17	91.5	0	chr10	+	63445998	50	0	0	0	0	0	0	PPM1F	PPM1F	PPM1F	PPM1F	match	match	match	0	0
cg01612660	1	0	NC_027897.1	79287183	79287134	96	50	2	0	1.00E-14	82.4	0	chr5	-	79287134	48	2	0	0	0	1	1	SRD5A3	SRD5A3	SRD5A3	SRD5A3	match	match	match	0	0
cg01612730	1	0	NC_027896.1	49159436	49159485	100	50	0	0	2.00E-17	91.5	0	chr4	+	49159436	50	0	0	0	0	0	0	PTCHD4	PTCHD4	PTCHD4	C6orf138	diff	diff	diff	0	0
cg01612799	1	0	NC_027908.1	18433837	18433788	96	50	2	0	1.00E-14	82.4	0	chr16	-	18433837	48	2	0	0	0	0	2	MIEF2	MIEF2	MIEF2	FLII;MIEF2	match	match	match	0	0
cg01613010	1	0	NC_027895.1	87428500	87428452	92	50	3	1	7.00E-11	69.8	0	chr3	-	87428452	45	4	0	0	0	0	4	SP8	SP8	SP8		diff	diff	diff	0	0
cg01613105	1	0	NC_027903.1	110733644	110733595	98	50	1	0	9.00E-16	86	0	chr11	-	110733595	49	1	0	0	0	0	1	PPP1CC	PPP1CC	PPP1CC	PPP1CC	match	match	match	0	0
cg01613122	1	0	NC_027895.1	70836262	70836213	98	50	1	0	9.00E-16	86	0	chr3	-	70836213	49	1	0	0	0	0	1	SFRP4	SFRP4	SFRP4	SFRP4	match	match	match	0	0
cg01613163	1	0	NC_027899.1	66323944	66323895	98	50	1	0	9.00E-16	86	0	chr7	-	66323895	49	1	0	0	0	0	1	NTRK3	NTRK3	NTRK3		diff	diff	diff	0	0
cg01613189	1	0	NC_027900.1	8768375	8768326	98	50	1	0	9.00E-16	86	0	chr8	-	8768375	49	1	0	0	0	0	1	MIR598	MIR598	MIR598	XKR6	diff	diff	diff	0	0
cg01613414	1	0	NC_027901.1	121023395	121023444	94	50	3	0	5.00E-13	77	0	chr9	+	121023395	47	3	0	0	0	1	2	ZRANB1	ZRANB1	ZRANB1	CTBP2	diff	diff	diff	0	0
cg01613464	1	0	NC_027908.1	21339404	21339449	93.48	46	3	0	7.00E-11	69.8	0	chr16	+	21339404	43	3	0	0	1	1	2	LOC106993931	LOC106993931	LOC106993931		diff	diff	diff	0	0
cg01613638	1	0	NC_027899.1	123994642	123994689	100	48	0	0	3.00E-16	87.8	0	chr7	+	123994642	48	0	0	0	0	0	0	LOC708067	LOC708067	LOC708067	FLJ43390	diff	diff	diff	0	0
cg01613643	1	0	NC_027901.1	28005371	28005324	100	48	0	0	3.00E-16	87.8	0	chr9	-	28005371	48	0	0	0	0	0	0	ARMC4	ARMC4	ARMC4	ARMC4	match	match	match	0	0
cg01613691	1	0	NC_027911.1	883289	883338	98	50	1	0	9.00E-16	86	0	chr19	+	883289	49	1	0	0	0	0	1	GPX4	GPX4	GPX4	GPX4	match	match	match	1	0
cg01613708	1	0	NC_027895.1	518827	518876	100	50	0	0	2.00E-17	91.5	0	chr3	+	518827	50	0	0	0	0	0	0	LSS	LSS	LSS	MCM3AP	diff	diff	diff	0	0
cg01613817	1	0	NC_027895.1	8200840	8200889	100	50	0	0	2.00E-17	91.5	0	chr3	+	8200889	50	0	0	0	0	0	0	ERG	ERG	ERG	ERG	match	match	match	0	0
cg01613977	1	0	NC_027899.1	63469094	63469143	100	50	0	0	2.00E-17	91.5	0	chr7	+	63469094	50	0	0	0	0	0	0	AKAP13	AKAP13	AKAP13	AKAP13	match	match	match	0	0
cg01614020	1	0	NC_027900.1	24975804	24975755	98	50	1	0	9.00E-16	86	0	chr8	-	24975755	49	1	0	0	1	1	0	NEFL	NEFL	NEFL	NEFL	match	match	match	0	0
cg01614087	1	0	NC_027895.1	124833195	124833146	94	50	3	0	5.00E-13	77	0	chr3	-	124833195	47	3	0	0	0	0	3	ARPC1B	ARPC1B	ARPC1B	ARPC1B	match	match	match	0	0
cg01614101	1	0	NC_027906.1	106783006	106783055	96	50	2	0	1.00E-14	82.4	0	chr14	+	106783006	48	2	0	0	0	0	2	HTR3B	HTR3B	HTR3B	HTR3B	match	match	match	0	0
cg01614102	1	0	NC_027903.1	114738727	114738679	94	50	2	1	6.00E-12	73.4	0	chr11	-	114738679	46	3	0	0	0	0	3	TBX3	TBX3	TBX3		diff	diff	diff	0	0
cg01614169	1	0	NC_027901.1	48238130	48238081	96	50	2	0	1.00E-14	82.4	0	chr9	-	48238130	48	2	0	0	0	0	2	LRIT2	LRIT2	LRIT2	LRIT2	match	match	match	0	0
cg01614199	1	0	NC_027894.1	135546275	135546227	96	50	1	1	1.00E-13	78.8	0	chr2	-	135546227	47	2	0	0	0	0	2	CPA3	CPA3	CPA3		diff	diff	diff	0	0
cg01614387	1	0	NC_027913.1	17609073	17609024	98	50	1	0	9.00E-16	86	0	chrX	-	17609024	49	1	0	0	0	1	0	BEND2	BEND2	BEND2	BEND2	match	match	match	0	0
cg01614467	1	0	NC_027908.1	72889557	72889606	98	50	1	0	9.00E-16	86	0	chr16	+	72889606	49	1	0	0	0	0	1	ENGASE	ENGASE	ENGASE	ENGASE	match	match	match	0	0
cg01614564	1	0	NC_027899.1	1842119	1842070	96	50	2	0	1.00E-14	82.4	0	chr7	-	1842070	48	2	0	0	0	0	2	LOC106999081	LOC106999081	LOC106999081	SNRPN;SNURF	diff	diff	diff	0	0
cg01614597	1	0	NC_027911.1	14080657	14080704	93.75	48	3	0	6.00E-12	73.4	0	chr19	+	14080704	45	3	0	0	0	0	3	LOC106994646	LOC106994646	LOC106994646	LOC113230	diff	diff	diff	0	0
cg01614598	1	0	NC_027905.1	38398251	38398203	95.92	49	2	0	4.00E-14	80.6	0	chr13	-	38398251	47	2	0	0	0	0	2	RMDN2	RMDN2	RMDN2	FAM82A1	diff	diff	diff	0	0
cg01614601	1	0	NC_027896.1	79936866	79936915	98	50	1	0	9.00E-16	86	0	chr4	+	79936866	49	1	0	0	0	0	1	FAM46A	FAM46A	FAM46A	FAM46A	match	match	match	0	0
cg01614614	1	0	NC_027908.1	61216693	61216644	96	50	2	0	1.00E-14	82.4	0	chr16	-	61216693	48	2	0	1	1	1	1	NOL11	NOL11	NOL11	NOL11	match	match	match	0	0
cg01614615	1	0	NC_027893.1	12569441	12569392	100	50	0	0	2.00E-17	91.5	0	chr1	-	12569441	50	0	0	0	0	0	0	PRDM2	PRDM2	PRDM2	PRDM2	match	match	match	0	0
cg01614643	1	0	NC_027896.1	30856633	30856584	96	50	2	0	1.00E-14	82.4	0	chr4	-	30856584	48	2	0	0	0	0	2	TRIM10	TRIM10	TRIM10	TRIM10	match	match	match	0	0
cg01614658	1	0	NC_027908.1	19542424	19542473	98	50	1	0	9.00E-16	86	0	chr16	+	19542473	49	1	0	0	0	0	1	ALDH3A1	ALDH3A1	ALDH3A1	ALDH3A1	match	match	match	0	0
cg01614716	1	0	NC_027893.1	42857122	42857170	98	50	0	1	1.00E-14	82.4	0	chr1	+	42857122	48	1	0	0	0	0	1	ELOVL1	ELOVL1	ELOVL1	ELOVL1	match	match	match	0	0
cg01614726	1	0	NC_027893.1	25119945	25119896	100	50	0	0	2.00E-17	91.5	0	chr1	-	25119896	50	0	0	0	0	0	0	UBXN11	UBXN11	UBXN11	UBXN11	match	match	match	0	0
cg01614738	1	0	NC_027898.1	10301271	10301321	94.12	51	2	1	2.00E-12	75.2	0	chr6	+	10301321	48	3	0	0	0	0	3	CCT5	CCT5	CCT5	CCT5	match	match	match	0	0
cg01614760	1	0	NC_027901.1	95428102	95428151	98	50	1	0	9.00E-16	86	0	chr9	+	95428102	49	1	0	0	0	0	1	LOC709249	LOC709249	LOC709249	ABCC2	diff	diff	diff	0	0
cg01614764	1	0	NC_027895.1	41014778	41014827	96	50	1	1	1.00E-13	78.8	0	chr3	+	41014827	48	2	0	0	0	0	2	SSC4D	SSC4D	SSC4D	SRCRB4D	diff	diff	diff	0	0
cg01614883	1	0	NC_027894.1	104717532	104717581	98	50	1	0	9.00E-16	86	0	chr2	+	104717532	49	1	0	0	0	0	1	PLCD1	PLCD1	PLCD1	PLCD1	match	match	match	0	0
cg01614898	1	0	NC_027898.1	3590148	3590101	95.83	48	2	0	1.00E-13	78.8	0	chr6	-	3590101	46	2	0	0	0	0	2	IRX1	IRX1	IRX1		diff	diff	diff	0	0
cg01614915	1	0	NC_027895.1	92526331	92526380	96	50	2	0	1.00E-14	82.4	0	chr3	+	92526380	48	2	0	0	0	0	2	LOC714683	LOC714683	LOC714683		diff	diff	diff	0	0
cg01615018	1	0	NC_027903.1	52668910	52668861	100	50	0	0	2.00E-17	91.5	0	chr11	-	52668861	50	0	0	0	0	0	0	HOXC9	HOXC9	HOXC9	HOXC9	match	match	match	0	0
cg01615080	1	0	NC_027905.1	55012829	55012878	98	50	1	0	9.00E-16	86	0	chr13	+	55012878	49	1	0	0	0	0	1	ACYP2	ACYP2	ACYP2	ACYP2	match	match	match	0	0
cg01615382	1	0	NC_027896.1	117721980	117721933	97.92	48	1	0	1.00E-14	82.4	0	chr4	-	117721980	47	1	0	0	0	0	1	UST	UST	UST	UST	match	match	match	0	0
cg01615495	1	0	NC_027895.1	124850749	124850700	96	50	2	0	1.00E-14	82.4	0	chr3	-	124850700	48	2	0	0	0	0	2	PDAP1	PDAP1	PDAP1	BUD31;PDAP1	match	match	match	0	0
cg01615522	1	0	NC_027902.1	57094870	57094919	96	50	2	0	1.00E-14	82.4	0	chr10	+	57094870	48	2	0	0	0	0	2	LOC107000519	LOC107000519	LOC107000519		diff	diff	diff	0	0
cg01615527	1	0	NC_027906.1	89026074	89026123	94	50	3	0	5.00E-13	77	0	chr14	+	89026074	47	3	0	0	0	0	3	JRKL	JRKL	JRKL		diff	diff	diff	0	0
cg01615673	1	0	NC_027893.1	10789909	10789958	100	50	0	0	2.00E-17	91.5	0	chr1	+	10789958	50	0	0	0	0	0	0	PTCHD2	PTCHD2	PTCHD2	PTCHD2	match	match	match	0	0
cg01615704	1	0	NC_027905.1	105573567	105573518	94	50	3	0	5.00E-13	77	0	chr13	-	105573518	47	3	0	0	0	0	3	MALL	MALL	MALL	MALL	match	match	match	0	0
cg01615719	1	0	NC_027898.1	79158083	79158131	97.96	49	1	0	3.00E-15	84.2	0	chr6	+	79158083	48	1	0	0	0	0	1	LOC106998826	LOC106998826	LOC106998826		diff	diff	diff	0	0
cg01615850	1	0	NC_027911.1	13086939	13086890	100	50	0	0	2.00E-17	91.5	0	chr19	-	13086890	50	0	0	0	0	0	0	TRMT1	TRMT1	TRMT1	TRMT1	match	match	match	0	0
cg01615880	1	0	NC_027896.1	128720211	128720260	98	50	1	0	9.00E-16	86	0	chr4	+	128720260	49	1	0	0	0	1	0	NHSL1	NHSL1	NHSL1	NHSL1	match	match	match	0	0
cg01616178	1	0	NW_015073795.1	95	144	96	50	2	0	1.00E-14	82.4	0	scaffold84731	+	144	48	2	0	0	0	0	2	NA	NA	NA	ANK1	diff	diff	diff	0	0
cg01616215	1	0	NC_027902.1	73845756	73845707	100	50	0	0	2.00E-17	91.5	0	chr10	-	73845756	50	0	0	0	0	0	0	YWHAH	YWHAH	YWHAH	YWHAH;C22orf24	match	match	match	0	0
cg01616225	1	0	NC_027912.1	41836339	41836290	98	50	1	0	9.00E-16	86	0	chr20	-	41836290	49	1	0	0	0	0	1	ADGRG1	ADGRG1	ADGRG1	GPR56	diff	diff	diff	0	0
cg01616313	1	0	NC_027893.1	208539978	208539929	94	50	3	0	5.00E-13	77	0	chr1	-	208539929	47	3	0	1	1	1	2	LOC106995036	LOC106995036	LOC106995036		diff	diff	diff	0	0
cg01616349	1	0	NC_027906.1	2412815	2412864	96	50	2	0	1.00E-14	82.4	0	chr14	+	2412815	48	2	0	0	0	0	2	LOC705677	LOC705677	LOC705677	KCNQ1	diff	diff	diff	0	0
cg01616356	1	0	NC_027902.1	92478213	92478164	98	50	1	0	9.00E-16	86	0	chr10	-	92478164	49	1	0	0	0	0	1	SBF1	SBF1	SBF1	SBF1	match	match	match	0	0
cg01616363	1	0	NC_027901.1	37382611	37382660	96	50	2	0	1.00E-14	82.4	0	chr9	+	37382611	48	2	0	0	0	0	2	ZNF248	ZNF248	ZNF248	ZNF248	match	match	match	0	0
cg01616394	1	0	NC_027903.1	124791825	124791780	100	46	0	0	3.00E-15	84.2	0	chr11	-	124791825	46	0	0	0	0	0	0	NCOR2	NCOR2	NCOR2		diff	diff	diff	0	0
cg01616492	1	0	NC_027913.1	105660924	105660876	97.96	49	1	0	3.00E-15	84.2	0	chrX	-	105660924	48	1	0	0	0	0	1	LOC706476	LOC706476	LOC706476		diff	diff	diff	0	0
cg01616519	1	0	NC_027893.1	42159758	42159709	92	50	4	0	6.00E-12	73.4	0	chr1	-	42159709	46	4	0	0	0	0	4	SVBP	SVBP	SVBP	SVBP;ERMAP	match	match	match	0	0
cg01616568	1	0	NC_027903.1	26320523	26320473	94.12	51	2	1	2.00E-12	75.2	0	chr11	-	26320473	48	3	0	0	0	0	3	LOC100423338	LOC100423338	LOC100423338		diff	diff	diff	0	0
cg01616571	1	0	NC_027907.1	26130592	26130543	94	50	3	0	5.00E-13	77	0	chr15	-	26130543	47	3	0	0	0	0	3	CDC26	CDC26	CDC26	CDC26;PRPF4	match	match	match	0	0
cg01616586	1	0	NC_027902.1	49757958	49757909	96	50	2	0	1.00E-14	82.4	0	chr10	-	49757909	48	2	0	0	0	0	2	KIF16B	KIF16B	KIF16B		diff	diff	diff	0	0
cg01616682	1	0	NC_027906.1	51376780	51376731	100	50	0	0	2.00E-17	91.5	0	chr14	-	51376780	50	0	0	0	0	0	0	LOC698209	LOC698209	LOC698209	CALCB	diff	diff	diff	0	0
cg01616753	1	0	NC_027899.1	163515888	163515839	94	50	3	0	5.00E-13	77	0	chr7	-	163515839	47	3	0	0	0	0	3	LOC718356	LOC718356	LOC718356		diff	diff	diff	0	0
cg01616863	1	0	NC_027912.1	26800101	26800150	96	50	2	0	1.00E-14	82.4	0	chr20	+	26800101	48	2	0	0	0	0	2	GSG1L	GSG1L	GSG1L	GSG1L	match	match	match	0	0
cg01616876	1	0	NC_027903.1	113137839	113137790	94	50	3	0	5.00E-13	77	0	chr11	-	113137790	47	3	0	0	0	0	3	RASAL1	RASAL1	RASAL1	RASAL1	match	match	match	0	0
cg01616926	1	0	NC_027897.1	109593109	109593158	92	50	4	0	6.00E-12	73.4	0	chr5	+	109593158	46	4	0	0	0	0	4	PITX2	PITX2	PITX2	PITX2	match	match	match	0	0
cg01616956	1	0	NC_027904.1	114026051	114026002	94	50	3	0	5.00E-13	77	0	chr12	-	114026002	47	3	0	0	0	0	3	NMUR1	NMUR1	NMUR1	NMUR1	match	match	match	0	0
cg01616994	1	0	NC_027902.1	83269719	83269768	92	50	4	0	6.00E-12	73.4	0	chr10	+	83269768	46	4	0	0	0	0	4	LOC107000674	LOC107000674	LOC107000674		diff	diff	diff	0	0
cg01617040	1	0	NC_027911.1	13037627	13037578	98	50	1	0	9.00E-16	86	0	chr19	-	13037627	49	1	0	0	0	0	1	LYL1	LYL1	LYL1	NFIX	diff	diff	diff	0	0
cg01617074	1	0	NC_027900.1	140466026	140465978	93.88	49	3	0	2.00E-12	75.2	0	chr8	-	140465978	46	3	0	0	0	0	3	LOC100427175	LOC100427175	LOC100427175	SLC45A4	diff	diff	diff	0	0
cg01617139	1	0	NC_027911.1	2435265	2435216	96	50	2	0	1.00E-14	82.4	0	chr19	-	2435216	48	2	0	0	0	0	2	GNG7	GNG7	GNG7	GNG7	match	match	match	0	0
cg01617211	1	0	NC_027912.1	74853852	74853901	94	50	3	0	5.00E-13	77	0	chr20	+	74853852	47	3	0	0	0	0	3	AFG3L2	AFG3L2	AFG3L2	AFG3L1;CENPBD1	diff	diff	diff	0	0
cg01617280	1	0	NC_027900.1	10951016	10950967	100	50	0	0	2.00E-17	91.5	0	chr8	-	10951016	50	0	0	0	0	0	0	MFHAS1	MFHAS1	MFHAS1	MFHAS1	match	match	match	0	0
cg01617317	1	0	NC_027906.1	14151071	14151120	96	50	2	0	1.00E-14	82.4	0	chr14	+	14151120	48	2	0	0	0	0	2	LOC697943	LOC697943	LOC697943	MS4A3	diff	diff	diff	0	0
cg01617432	1	0	NC_027899.1	135989224	135989274	96.08	51	1	1	4.00E-14	80.6	0	chr7	+	135989224	49	2	0	0	0	0	2	DNAL1	DNAL1	DNAL1		diff	diff	diff	0	0
cg01617437	1	0	NC_027894.1	159392245	159392294	96	50	2	0	1.00E-14	82.4	0	chr2	+	159392245	48	2	0	0	0	0	2	XRN1	XRN1	XRN1	ATR	diff	diff	diff	0	0
cg01617659	1	0	NC_027894.1	13792003	13792052	96	50	2	0	1.00E-14	82.4	0	chr2	+	13792003	48	2	0	0	0	0	2	LOC106995803	LOC106995803	LOC106995803		diff	diff	diff	0	0
cg01617695	1	0	NC_027896.1	99998578	99998627	98	50	1	0	9.00E-16	86	0	chr4	+	99998578	49	1	0	0	0	0	1	GRIK2	GRIK2	GRIK2		diff	diff	diff	0	0
cg01617955	1	0	NC_027897.1	150665117	150665068	96	50	2	0	1.00E-14	82.4	0	chr5	-	150665068	48	2	0	0	0	0	2	LOC106998540	LOC106998540	LOC106998540	LRBA	diff	diff	diff	0	0
cg01617990	1	0	NC_027912.1	1159292	1159341	98	50	1	0	9.00E-16	86	0	chr20	+	1159341	49	1	0	0	0	0	1	TPSG1	TPSG1	TPSG1	CACNA1H	diff	diff	diff	0	0
cg01618083	1	0	NC_027906.1	20210029	20209981	91.84	49	4	0	2.00E-11	71.6	0	chr14	-	20209981	45	4	0	1	1	1	3	CRY2	CRY2	CRY2	CRY2	match	match	match	0	0
cg01618114	1	0	NC_027899.1	45507156	45507107	96	50	2	0	1.00E-14	82.4	0	chr7	-	45507107	48	2	0	0	0	0	2	CORO2B	CORO2B	CORO2B	CORO2B	match	match	match	0	0
cg01618199	1	0	NC_027897.1	145655030	145654981	92	50	4	0	6.00E-12	73.4	0	chr5	-	145655030	46	4	0	0	0	0	4	ZNF827	ZNF827	ZNF827	ZNF827	match	match	match	0	0
cg01618245	1	0	NC_027902.1	943392	943442	92.16	51	3	1	2.00E-11	71.6	0	chr10	+	943442	47	4	0	0	0	0	4	CHRNA4	CHRNA4	CHRNA4	CHRNA4	match	match	match	0	0
cg01618385	1	0	NC_027893.1	11048110	11048061	98	50	1	0	9.00E-16	86	0	chr1	-	11048110	49	1	0	0	0	0	1	C1H1orf167	C1H1orf167	C1H1orf167	C1orf167	diff	diff	diff	0	0
cg01618445	1	0	NC_027893.1	35369016	35368968	92	50	3	1	7.00E-11	69.8	0	chr1	-	35369016	45	4	0	0	0	0	4	MAP7D1	MAP7D1	MAP7D1	MAP7D1	match	match	match	0	0
cg01618851	1	0	NC_027911.1	7953144	7953095	96	50	2	0	1.00E-14	82.4	0	chr19	-	7953144	48	2	0	0	0	0	2	CD209	CD209	CD209	CD209	match	match	match	0	0
cg01618928	1	0	NC_027908.1	75743909	75743860	94	50	3	0	5.00E-13	77	0	chr16	-	75743860	47	3	0	0	0	0	3	PCYT2	PCYT2	PCYT2	PCYT2;SIRT7	match	match	match	0	0
cg01618932	1	0	NC_027893.1	67458430	67458381	100	50	0	0	2.00E-17	91.5	0	chr1	-	67458381	50	0	0	0	0	0	0	GADD45A	GADD45A	GADD45A	GADD45A	match	match	match	0	0
cg01619084	1	0	NC_027898.1	139886497	139886448	92	50	4	0	6.00E-12	73.4	0	chr6	-	139886448	46	4	0	1	1	1	3	NDFIP1	NDFIP1	NDFIP1		diff	diff	diff	0	0
cg01619156	1	0	NC_027903.1	49348442	49348491	100	50	0	0	2.00E-17	91.5	0	chr11	+	49348491	50	0	0	0	0	0	0	SLC11A2	SLC11A2	SLC11A2		diff	diff	diff	0	0
cg01619190	1	0	NC_027897.1	9079607	9079656	96	50	2	0	1.00E-14	82.4	0	chr5	+	9079656	48	2	0	0	0	0	2	LOC106998250	LOC106998250	LOC106998250	FAM66D	diff	diff	diff	0	0
cg01619378	1	0	NC_027904.1	100527017	100527066	94	50	3	0	5.00E-13	77	0	chr12	+	100527017	47	3	0	0	0	0	3	VIL1	VIL1	VIL1	VIL1	match	match	match	0	0
cg01619509	1	0	NC_027903.1	122981521	122981472	98	50	1	0	9.00E-16	86	0	chr11	-	122981521	49	1	0	0	0	0	1	ARL6IP4	ARL6IP4	ARL6IP4	PITPNM2	diff	diff	diff	0	0
cg01619546	1	0	NC_027902.1	83328386	83328337	96	50	2	0	1.00E-14	82.4	0	chr10	-	83328386	48	2	0	0	0	0	2	CHADL	CHADL	CHADL	RANGAP1	diff	diff	diff	0	0
cg01619618	1	0	NC_027893.1	22068991	22069040	100	50	0	0	2.00E-17	91.5	0	chr1	+	22069040	50	0	0	0	0	0	0	LOC106996893	LOC106996893	LOC106996893	LINC01355	diff	diff	diff	0	0
cg01619929	1	0	NC_027902.1	78310020	78310069	96	50	2	0	1.00E-14	82.4	0	chr10	+	78310020	48	2	0	0	0	0	2	MYH9	MYH9	MYH9		diff	diff	diff	0	0
cg01620067	1	0	NC_027907.1	10528587	10528538	92	50	4	0	6.00E-12	73.4	0	chr15	-	10528587	46	4	0	0	0	0	4	TRNAR-UCU	TRNAR-UCU	TRNAR-UCU	SLC27A4	diff	diff	diff	0	0
cg01620154	1	0	NC_027903.1	46014134	46014085	92	50	4	0	6.00E-12	73.4	0	chr11	-	46014085	46	4	0	0	0	0	4	HDAC7	HDAC7	HDAC7	HDAC7	match	match	match	0	0
cg01620164	1	0	NC_027904.1	50571399	50571448	96	50	2	0	1.00E-14	82.4	0	chr12	+	50571448	48	2	0	0	0	0	2	FIGN	FIGN	FIGN	FIGN	match	match	match	0	0
cg01620165	1	0	NC_027903.1	113123899	113123946	96	50	0	2	2.00E-12	75.2	0	chr11	+	113123946	46	2	0	0	0	0	2	DTX1	DTX1	DTX1	DTX1	match	match	match	0	0
cg01620308	1	0	NC_027902.1	37561594	37561545	98	50	1	0	9.00E-16	86	0	chr10	-	37561594	49	1	0	0	0	0	1	PRNP	PRNP	PRNP	PRNP	match	match	match	0	0
cg01620360	1	0	NC_027896.1	32417813	32417862	98	50	1	0	9.00E-16	86	0	chr4	+	32417813	49	1	0	0	0	0	1	NFKBIL1	NFKBIL1	NFKBIL1	NFKBIL1	match	match	match	1	0
cg01620373	1	0	NC_027894.1	72628043	72627994	96	50	2	0	1.00E-14	82.4	0	chr2	-	72627994	48	2	0	0	0	0	2	LOC696119	LOC696119	LOC696119	FRMD4B	diff	diff	diff	0	0
cg01620410	1	0	NC_027912.1	30485578	30485627	92	50	4	0	6.00E-12	73.4	0	chr20	+	30485578	46	4	0	0	0	0	4	MYLK3	MYLK3	MYLK3		diff	diff	diff	0	0
cg01620570	1	0	NC_027908.1	15406293	15406342	98	50	1	0	9.00E-16	86	0	chr16	+	15406342	49	1	0	0	0	0	1	PMP22	PMP22	PMP22	PMP22	match	match	match	0	0
cg01620611	1	0	NC_027908.1	66844171	66844122	94	50	3	0	5.00E-13	77	0	chr16	-	66844122	47	3	0	0	0	0	3	CDC42EP4	CDC42EP4	CDC42EP4	CDC42EP4	match	match	match	0	0
cg01620729	1	0	NC_027906.1	38489128	38489079	96	50	2	0	1.00E-14	82.4	0	chr14	-	38489079	48	2	0	0	0	0	2	LGR4	LGR4	LGR4	LGR4	match	match	match	0	0
cg01620739	1	0	NC_027895.1	181091080	181091129	100	50	0	0	2.00E-17	91.5	0	chr3	+	181091129	50	0	0	0	0	0	0	LOC106997728	LOC106997728	LOC106997728	DPP6	diff	diff	diff	0	0
cg01620757	1	0	NC_027908.1	4646748	4646699	94	50	3	0	5.00E-13	77	0	chr16	-	4646699	47	3	0	1	1	1	2	MED11	MED11	MED11	MED11	match	match	match	0	0
cg01620785	1	0	NC_027905.1	27504507	27504556	98	50	1	0	9.00E-16	86	0	chr13	+	27504507	49	1	0	0	0	0	1	SLC5A6	SLC5A6	SLC5A6	SLC5A6;C2orf28	match	match	match	0	0
cg01620834	1	0	NC_027896.1	32739873	32739922	98	50	1	0	9.00E-16	86	0	chr4	+	32739873	49	1	0	0	0	0	1	NEU1	NEU1	NEU1	NEU1	match	match	match	0	0
cg01620911	1	0	NC_027900.1	829047	828998	98	50	1	0	9.00E-16	86	0	chr8	-	829047	49	1	0	0	0	0	1	LOC106999641	LOC106999641	LOC106999641		diff	diff	diff	0	0
cg01620942	1	0	NC_027899.1	48817311	48817262	94	50	3	0	5.00E-13	77	0	chr7	-	48817311	47	3	0	0	0	0	3	NR2E3	NR2E3	NR2E3	NR2E3	match	match	match	0	0
cg01620970	1	0	NC_027897.1	128118923	128118876	95.83	48	2	0	1.00E-13	78.8	0	chr5	-	128118876	46	2	0	0	0	0	2	JADE1	JADE1	JADE1		diff	diff	diff	0	0
cg01621090	1	0	NC_027908.1	72278705	72278754	96	50	2	0	1.00E-14	82.4	0	chr16	+	72278754	48	2	0	0	0	0	2	PGS1	PGS1	PGS1	DNAH17	diff	diff	diff	0	0
cg01621249	1	0	NC_027894.1	34965217	34965266	98	50	1	0	9.00E-16	86	0	chr2	+	34965217	49	1	0	0	0	0	1	LOC106996780	LOC106996780	LOC106996780	GRAMD1C	diff	diff	diff	0	0
cg01621420	1	0	NC_027906.1	67078090	67078139	94	50	3	0	5.00E-13	77	0	chr14	+	67078090	47	3	0	0	0	0	3	XRRA1	XRRA1	XRRA1	XRRA1;SPCS2	match	match	match	0	0
cg01621445	1	0	NC_027905.1	15954544	15954495	100	50	0	0	2.00E-17	91.5	0	chr13	-	15954544	50	0	0	0	0	0	0	MYCN	MYCN	MYCN		diff	diff	diff	0	0
cg01621606	1	0	NC_027904.1	75830282	75830331	96	50	2	0	1.00E-14	82.4	0	chr12	+	75830331	48	2	0	0	0	0	2	GULP1	GULP1	GULP1	GULP1	match	match	match	1	0
cg01621716	1	0	NC_027905.1	11479330	11479379	96	50	2	0	1.00E-14	82.4	0	chr13	+	11479330	48	2	0	0	0	0	2	GREB1	GREB1	GREB1		diff	diff	diff	0	0
cg01621764	1	0	NC_027911.1	8846794	8846843	92	50	4	0	6.00E-12	73.4	0	chr19	+	8846794	46	4	0	0	0	0	4	ACTL9	ACTL9	ACTL9	ACTL9	match	match	match	0	0
cg01621835	1	0	NC_027896.1	116165298	116165351	88.89	54	2	1	7.00E-11	69.8	0	chr4	+	116165298	48	6	0	0	0	0	6	PPP1R14C	PPP1R14C	PPP1R14C	PPP1R14C	match	match	match	0	0
cg01621839	1	0	NC_027913.1	63803465	63803514	94	50	3	0	5.00E-13	77	0	chrX	+	63803514	47	3	0	0	0	1	2	PJA1	PJA1	PJA1		diff	diff	diff	0	0
cg01621974	1	0	NC_027893.1	685244	685195	94	50	3	0	5.00E-13	77	0	chr1	-	685195	47	3	0	0	0	0	3	MMP23B	MMP23B	MMP23B	MIB2	diff	diff	diff	0	0
cg01622018	1	0	NC_027908.1	29749986	29749937	94	50	3	0	5.00E-13	77	0	chr16	-	29749986	47	3	0	0	0	0	3	MMP28	MMP28	MMP28	MMP28	match	match	match	0	0
cg01622023	1	0	NC_027894.1	191422671	191422720	94	50	3	0	5.00E-13	77	0	chr2	+	191422720	47	3	0	0	0	0	3	LOC709317	LOC709317	LOC709317	LPP	diff	diff	diff	0	0
cg01622107	1	0	NC_027908.1	32108833	32108882	100	50	0	0	2.00E-17	91.5	0	chr16	+	32108882	50	0	0	0	0	0	0	CCDC182	CCDC182	CCDC182	MSI2	diff	diff	diff	0	0
cg01622142	1	0	NC_027899.1	43611590	43611639	94	50	3	0	5.00E-13	77	0	chr7	+	43611590	47	3	0	0	0	1	2	LOC711192	LOC711192	LOC711192		diff	diff	diff	0	0
cg01622211	1	0	NC_027907.1	8314127	8314078	92	50	4	0	6.00E-12	73.4	0	chr15	-	8314127	46	4	0	0	0	0	4	ASS1	ASS1	ASS1	HMCN2	diff	diff	diff	0	0
cg01622304	1	0	NC_027909.1	7429839	7429790	92	50	4	0	6.00E-12	73.4	0	chr17	-	7429790	46	4	0	0	0	0	4	PDX1	PDX1	PDX1	PDX1	match	match	match	0	0
cg01622344	1	0	NC_027903.1	70249075	70249026	96	50	2	0	1.00E-14	82.4	0	chr11	-	70249075	48	2	0	0	0	0	2	LGR5	LGR5	LGR5	LGR5	match	match	match	0	0
cg01622422	1	0	NC_027911.1	24019879	24019928	98	50	1	0	9.00E-16	86	0	chr19	+	24019879	49	1	0	0	0	0	1	LOC699846	LOC699846	LOC699846		diff	diff	diff	0	0
cg01622437	1	0	NC_027903.1	114739984	114739935	100	50	0	0	2.00E-17	91.5	0	chr11	-	114739984	50	0	0	0	0	0	0	TBX3	TBX3	TBX3		diff	diff	diff	0	0
cg01622519	1	0	NC_027896.1	120915438	120915487	98	50	1	0	9.00E-16	86	0	chr4	+	120915438	49	1	0	0	0	0	1	FBXO30	FBXO30	FBXO30		diff	diff	diff	0	0
cg01622546	1	0	NC_027898.1	1505808	1505759	98	50	1	0	9.00E-16	86	0	chr6	-	1505759	49	1	0	0	0	0	1	LPCAT1	LPCAT1	LPCAT1		diff	diff	diff	0	0
cg01622872	1	0	NC_027906.1	67388401	67388449	91.84	49	4	0	2.00E-11	71.6	0	chr14	+	67388401	45	4	0	0	1	1	3	LOC106993388	LOC106993388	LOC106993388	ARRB1	diff	diff	diff	0	0
cg01622930	1	0	NC_027912.1	5115656	5115705	94	50	3	0	5.00E-13	77	0	chr20	+	5115656	47	3	0	0	0	0	3	EEF2KMT	EEF2KMT	EEF2KMT		diff	diff	diff	0	0
cg01622960	1	0	NC_027908.1	70317291	70317245	95.74	47	2	0	5.00E-13	77	0	chr16	-	70317291	45	2	0	0	0	0	2	LOC100426884	LOC100426884	LOC100426884	SNORD1C	diff	diff	diff	0	0
cg01623243	1	0	NC_027897.1	63783674	63783723	100	50	0	0	2.00E-17	91.5	0	chr5	+	63783723	50	0	0	0	0	0	0	GRSF1	GRSF1	GRSF1	GRSF1	match	match	match	0	0
cg01623261	1	0	NC_027908.1	75261373	75261324	98	50	1	0	9.00E-16	86	0	chr16	-	75261373	49	1	0	0	0	0	1	BAHCC1	BAHCC1	BAHCC1	BAHCC1	match	match	match	0	0
cg01623343	1	0	NC_027912.1	291250	291201	92	50	4	0	6.00E-12	73.4	0	chr20	-	291201	46	4	0	0	0	0	4	PDIA2	PDIA2	PDIA2	AXIN1	diff	diff	diff	0	0
cg01623472	1	0	NC_027911.1	2986911	2986960	92	50	4	0	6.00E-12	73.4	0	chr19	+	2986960	46	4	0	0	0	0	4	LOC106994603	LOC106994603	LOC106994603	TLE2	diff	diff	diff	0	0
cg01623475	1	0	NC_027912.1	63680818	63680867	98	50	1	0	9.00E-16	86	0	chr20	+	63680818	49	1	0	0	0	0	1	LOC706288	LOC706288	LOC706288	WWOX	diff	diff	diff	0	0
cg01623639	1	0	NC_027893.1	69966687	69966638	96	50	2	0	1.00E-14	82.4	0	chr1	-	69966687	48	2	0	0	0	0	2	LRRC40	LRRC40	LRRC40	LRRC40;SRSF11	match	match	match	1	0
cg01623663	1	0	NC_027906.1	7949661	7949612	94	50	3	0	5.00E-13	77	0	chr14	-	7949612	47	3	0	0	0	0	3	DPP3	DPP3	DPP3	PELI3	diff	diff	diff	0	0
cg01623743	1	0	NC_027894.1	110107666	110107617	94	50	3	0	5.00E-13	77	0	chr2	-	110107617	47	3	0	0	0	1	2	DCUN1D1	DCUN1D1	DCUN1D1	DCUN1D1	match	match	match	0	0
cg01623751	1	0	NC_027898.1	6314717	6314766	94	50	3	0	5.00E-13	77	0	chr6	+	6314717	47	3	0	0	0	0	3	UBE2QL1	UBE2QL1	UBE2QL1	UBE2QL1	match	match	match	0	0
cg01623791	1	0	NC_027898.1	135977096	135977145	98	50	1	0	9.00E-16	86	0	chr6	+	135977096	49	1	0	0	0	0	1	LOC100429053	LOC100429053	LOC100429053	GFRA3	diff	diff	diff	0	0
cg01623825	1	0	NC_027899.1	165407604	165407653	98	50	1	0	9.00E-16	86	0	chr7	+	165407604	49	1	0	0	0	0	1	LOC106999584	LOC106999584	LOC106999584	C14orf73	diff	diff	diff	0	0
cg01623984	1	0	NC_027903.1	120403347	120403298	98	50	1	0	9.00E-16	86	0	chr11	-	120403298	49	1	0	0	0	0	1	GCN1	GCN1	GCN1	GCN1L1	diff	diff	diff	0	0
cg01624035	1	0	NC_027893.1	211179857	211179808	98	50	1	0	9.00E-16	86	0	chr1	-	211179857	49	1	0	0	0	0	1	LOC106995129	LOC106995129	LOC106995129		diff	diff	diff	0	0
cg01624081	1	0	NC_027899.1	133048856	133048905	100	50	0	0	2.00E-17	91.5	0	chr7	+	133048905	50	0	0	0	0	0	0	MAP3K9	MAP3K9	MAP3K9	MAP3K9	match	match	match	0	0
cg01624128	1	0	NC_027903.1	129182628	129182677	92	50	4	0	6.00E-12	73.4	0	chr11	+	129182628	46	4	0	1	1	1	3	LOC106992507	LOC106992507	LOC106992507	GLT1D1	diff	diff	diff	0	0
cg01624229	1	0	NC_027904.1	38939847	38939798	98	50	1	0	9.00E-16	86	0	chr12	-	38939798	49	1	0	0	0	0	1	LOC106992582	LOC106992582	LOC106992582	FMNL2	diff	diff	diff	0	0
cg01624235	1	0	NC_027898.1	111862055	111862006	98	50	1	0	9.00E-16	86	0	chr6	-	111862055	49	1	0	0	0	0	1	KCNN2	KCNN2	KCNN2	KCNN2;LOC101927078	match	match	match	0	0
cg01624301	1	0	NC_027907.1	13292685	13292734	100	50	0	0	2.00E-17	91.5	0	chr15	+	13292685	50	0	0	0	0	0	0	MAPKAP1	MAPKAP1	MAPKAP1	MAPKAP1	match	match	match	0	0
cg01624305	1	0	NC_027893.1	17996345	17996296	100	50	0	0	2.00E-17	91.5	0	chr1	-	17996345	50	0	0	0	0	0	0	UBR4	UBR4	UBR4	UBR4	match	match	match	0	0
cg01624386	1	0	NC_027895.1	40899614	40899565	96	50	2	0	1.00E-14	82.4	0	chr3	-	40899614	48	2	0	0	0	0	2	LOC715377	LOC715377	LOC715377		diff	diff	diff	0	0
cg01624571	1	0	NC_027899.1	43944197	43944148	94	50	3	0	5.00E-13	77	0	chr7	-	43944197	47	3	0	0	0	0	3	SMAD3	SMAD3	SMAD3	SMAD3	match	match	match	0	0
cg01624761	1	0	NC_027902.1	29470791	29470742	92	50	4	0	6.00E-12	73.4	0	chr10	-	29470791	46	4	0	0	0	0	4	PIGU	PIGU	PIGU		diff	diff	diff	0	0
cg01624763	1	0	NC_027903.1	79985298	79985347	92	50	4	0	6.00E-12	73.4	0	chr11	+	79985347	46	4	0	1	1	1	3	ACSS3	ACSS3	ACSS3	ACSS3	match	match	match	0	0
cg01624768	1	0	NC_027912.1	70201572	70201621	92	50	4	0	6.00E-12	73.4	0	chr20	+	70201621	46	4	0	0	0	0	4	GINS2	GINS2	GINS2		diff	diff	diff	0	0
cg01624871	1	0	NC_027906.1	60375491	60375445	100	47	0	0	9.00E-16	86	0	chr14	-	60375445	47	0	0	0	0	0	0	APBB1	APBB1	APBB1	APBB1	match	match	match	0	0
cg01624917	1	0	NC_027912.1	4561438	4561487	98	50	1	0	9.00E-16	86	0	chr20	+	4561438	49	1	0	0	0	0	1	LOC106994932	LOC106994932	LOC106994932		diff	diff	diff	0	0
cg01625041	1	0	NC_027900.1	1744066	1744017	94	50	3	0	5.00E-13	77	0	chr8	-	1744017	47	3	0	0	0	0	3	KBTBD11	KBTBD11	KBTBD11	KBTBD11	match	match	match	0	0
cg01625087	1	0	NC_027896.1	99997627	99997676	92	50	4	0	6.00E-12	73.4	0	chr4	+	99997676	46	4	0	0	0	1	3	GRIK2	GRIK2	GRIK2		diff	diff	diff	0	0
cg01625155	1	0	NC_027904.1	82257792	82257841	100	50	0	0	2.00E-17	91.5	0	chr12	+	82257841	50	0	0	0	0	0	0	BZW1	BZW1	BZW1	AOX2P	diff	diff	diff	0	0
cg01625171	1	0	NC_027901.1	4447223	4447174	92	50	4	0	6.00E-12	73.4	0	chr9	-	4447223	46	4	0	0	0	0	4	LOC107000017	LOC107000017	LOC107000017		diff	diff	diff	0	0
cg01625202	1	0	NC_027901.1	48937913	48937864	98	50	1	0	9.00E-16	86	0	chr9	-	48937913	49	1	0	0	0	0	1	GHITM	GHITM	GHITM		diff	diff	diff	0	0
cg01625242	1	0	NC_027910.1	48753725	48753676	92	50	4	0	6.00E-12	73.4	0	chr18	-	48753676	46	4	0	0	0	0	4	GRP	GRP	GRP	GRP	match	match	match	0	0
cg01625292	1	0	NC_027904.1	2966932	2966883	94	50	3	0	5.00E-13	77	0	chr12	-	2966932	47	3	0	0	0	0	3	GPR17	GPR17	GPR17	GPR17;LIMS2	match	match	match	0	0
cg01625368	1	0	NC_027906.1	32040101	32040150	98	50	1	0	9.00E-16	86	0	chr14	+	32040101	49	1	0	0	0	0	1	LMO2	LMO2	LMO2	LMO2	match	match	match	0	0
cg01625621	1	0	NC_027899.1	9880748	9880797	96	50	2	0	1.00E-14	82.4	0	chr7	+	9880797	48	2	0	0	0	0	2	AVEN	AVEN	AVEN	AVEN;CHRM5	match	match	match	0	0
cg01625761	1	0	NC_027896.1	103516292	103516243	94	50	3	0	5.00E-13	77	0	chr4	-	103516243	47	3	0	0	0	0	3	RTN4IP1	RTN4IP1	RTN4IP1	RTN4IP1	match	match	match	0	0
cg01625945	1	0	NC_027895.1	184149609	184149560	94	50	3	0	5.00E-13	77	0	chr3	-	184149560	47	3	0	0	0	0	3	LOC694661	LOC694661	LOC694661	PTPRN2	diff	diff	diff	0	0
cg01625998	1	0	NC_027898.1	37774607	37774655	94	50	2	1	6.00E-12	73.4	0	chr6	+	37774607	46	3	0	0	0	0	3	TMEM219	TMEM219	TMEM219	TMEM219	match	match	match	0	0
cg01626065	1	0	NC_027913.1	48782830	48782879	98	50	1	0	9.00E-16	86	0	chrX	+	48782830	49	1	0	0	1	1	0	RBM3	RBM3	RBM3	TBC1D25	diff	diff	diff	0	0
cg01626197	1	0	NC_027894.1	92612604	92612555	100	50	0	0	2.00E-17	91.5	0	chr2	-	92612604	50	0	0	0	0	0	0	GMPPB	GMPPB	GMPPB	GMPPB	match	match	match	0	0
cg01626326	1	0	NC_027904.1	30345303	30345254	98	50	1	0	9.00E-16	86	0	chr12	-	30345254	49	1	0	0	0	0	1	LOC106992566	LOC106992566	LOC106992566		diff	diff	diff	0	0
cg01626401	1	0	NC_027908.1	42273794	42273843	96	50	2	0	1.00E-14	82.4	0	chr16	+	42273843	48	2	0	0	0	0	2	LOC106994019	LOC106994019	LOC106994019	KPNB1	diff	diff	diff	0	0
cg01626459	1	0	NC_027896.1	57948681	57948730	94	50	3	0	5.00E-13	77	0	chr4	+	57948730	47	3	0	0	0	0	3	BEND6	BEND6	BEND6	BEND6;DST	match	match	match	0	0
cg01626504	1	0	NC_027913.1	130812811	130812758	90.74	54	1	1	2.00E-12	75.2	0	chrX	-	130812811	49	5	0	0	0	0	5	LOC100425441	LOC100425441	LOC100425441		diff	diff	diff	0	0
cg01626569	1	0	NC_027912.1	19954983	19954934	100	50	0	0	2.00E-17	91.5	0	chr20	-	19954983	50	0	0	0	0	0	0	DCUN1D3	DCUN1D3	DCUN1D3	LYRM1;DCUN1D3	match	match	match	0	0
cg01626681	1	0	NC_027911.1	11457018	11456969	96	50	2	0	1.00E-14	82.4	0	chr19	-	11457018	48	2	0	0	0	0	2	RGL3	RGL3	RGL3	CCDC151	diff	diff	diff	0	0
cg01626899	1	0	NC_027908.1	22609970	22610018	93.88	49	3	0	2.00E-12	75.2	0	chr16	+	22609970	46	3	0	0	0	0	3	SPAG5	SPAG5	SPAG5	SPAG5	match	match	match	0	0
cg01627046	1	0	NC_027903.1	125137846	125137894	93.88	49	3	0	2.00E-12	75.2	0	chr11	+	125137846	46	3	0	0	0	0	3	DHX37	DHX37	DHX37	DHX37	match	match	match	0	0
cg01627172	1	0	NC_027894.1	115700145	115700194	94	50	3	0	5.00E-13	77	0	chr2	+	115700145	47	3	0	0	0	0	3	LOC106996985	LOC106996985	LOC106996985	LINC00578	diff	diff	diff	0	0
cg01627476	1	0	NC_027893.1	169753514	169753563	96	50	2	0	1.00E-14	82.4	0	chr1	+	169753514	48	2	0	0	0	0	2	ASPM	ASPM	ASPM	ASPM	match	match	match	0	0
cg01627492	1	0	NC_027908.1	18902429	18902478	98	50	1	0	9.00E-16	86	0	chr16	+	18902478	49	1	0	0	0	0	1	FAM83G	FAM83G	FAM83G	SLC5A10	diff	diff	diff	0	0
cg01627570	1	0	NC_027894.1	54146337	54146288	96	50	2	0	1.00E-14	82.4	0	chr2	-	54146337	48	2	0	0	0	0	2	LOC100426893	LOC100426893	LOC100426893		diff	diff	diff	0	0
cg01627597	1	0	NC_027905.1	26965477	26965526	96	50	2	0	1.00E-14	82.4	0	chr13	+	26965526	48	2	0	0	0	0	2	KCNK3	KCNK3	KCNK3	KCNK3	match	match	match	0	0
cg01627616	1	0	NC_027897.1	128157407	128157456	98	50	1	0	9.00E-16	86	0	chr5	+	128157407	49	1	0	0	0	0	1	JADE1	JADE1	JADE1	JADE1	match	match	match	1	0
cg01627669	1	0	NC_027903.1	8176581	8176630	96	50	2	0	1.00E-14	82.4	0	chr11	+	8176581	48	2	0	0	0	0	2	NANOG	NANOG	NANOG		diff	diff	diff	0	0
cg01627676	1	0	NC_027907.1	43229240	43229191	94	50	3	0	5.00E-13	77	0	chr15	-	43229240	47	3	0	0	0	0	3	CARD19	CARD19	CARD19	C9orf89	diff	diff	diff	0	0
cg01627750	1	0	NC_027898.1	137623467	137623516	98	50	1	0	9.00E-16	86	0	chr6	+	137623516	49	1	0	0	0	0	1	LOC106998964	LOC106998964	LOC106998964	NRG2	diff	diff	diff	0	0
cg01627823	1	0	NC_027899.1	98064074	98064123	94	50	3	0	5.00E-13	77	0	chr7	+	98064074	47	3	0	0	0	0	3	PAX9	PAX9	PAX9	PAX9	match	match	match	0	0
cg01627847	1	0	NC_027908.1	51183317	51183364	93.75	48	3	0	6.00E-12	73.4	0	chr16	+	51183364	45	3	0	0	0	0	3	SPATA32	SPATA32	SPATA32	LOC100133991;C17orf46	diff	diff	diff	0	0
cg01628067	1	0	NC_027893.1	1344929	1344880	94	50	3	0	5.00E-13	77	0	chr1	-	1344929	47	3	0	0	1	1	2	SKI	SKI	SKI	SKI	match	match	match	0	0
cg01628107	1	0	NC_027893.1	121165210	121165259	98	50	1	0	9.00E-16	86	0	chr1	+	121165210	49	1	0	0	0	0	1	ADAM30	ADAM30	ADAM30	NOTCH2	diff	diff	diff	0	0
cg01628245	1	0	NC_027905.1	92528688	92528639	96	50	2	0	1.00E-14	82.4	0	chr13	-	92528688	48	2	0	0	0	0	2	LOC710164	LOC710164	LOC710164	CNNM4	diff	diff	diff	0	0
cg01628253	1	0	NC_027893.1	128892745	128892794	98	50	1	0	9.00E-16	86	0	chr1	+	128892745	49	1	0	0	0	0	1	HAX1	HAX1	HAX1	HAX1	match	match	match	0	0
cg01628593	1	0	NC_027896.1	27639848	27639897	92	50	4	0	6.00E-12	73.4	0	chr4	+	27639848	46	4	0	0	0	0	4	TRNAL-UAA	TRNAL-UAA	TRNAL-UAA		diff	diff	diff	0	0
cg01628653	1	0	NC_027899.1	137405963	137405914	96	50	2	0	1.00E-14	82.4	0	chr7	-	137405914	48	2	0	0	0	0	2	EIF2B2	EIF2B2	EIF2B2	MLH3	diff	diff	diff	0	0
cg01628737	1	0	NC_027904.1	82013241	82013197	97.78	45	1	0	5.00E-13	77	0	chr12	-	82013241	44	1	0	0	0	0	1	AOX3P	AOX3P	AOX3P		diff	diff	diff	0	0
cg01628862	1	0	NC_027897.1	87447058	87447107	98	50	1	0	9.00E-16	86	0	chr5	+	87447107	49	1	0	0	0	0	1	LOC100426729	LOC100426729	LOC100426729	FAM13A	diff	diff	diff	0	0
cg01628905	1	0	NC_027896.1	34274682	34274731	94	50	3	0	5.00E-13	77	0	chr4	+	34274731	47	3	0	0	0	0	3	SYNGAP1	SYNGAP1	SYNGAP1	SYNGAP1	match	match	match	0	0
cg01629007	1	0	NC_027905.1	1675832	1675783	94	50	3	0	5.00E-13	77	0	chr13	-	1675832	47	3	0	0	0	0	3	PXDN	PXDN	PXDN	PXDN	match	match	match	0	0
cg01629058	1	0	NC_027902.1	88492794	88492748	92	50	1	1	2.00E-11	71.6	0	chr10	-	88492794	43	4	0	0	0	0	4	GTSE1	GTSE1	GTSE1	CN5H6.4;GTSE1	match	match	match	0	0
cg01629231	1	0	NC_027904.1	87846454	87846405	100	50	0	0	2.00E-17	91.5	0	chr12	-	87846454	50	0	0	0	0	0	0	INO80D	INO80D	INO80D	INO80D	match	match	match	0	0
cg01629240	1	0	NC_027908.1	41322755	41322706	96	50	2	0	1.00E-14	82.4	0	chr16	-	41322706	48	2	0	0	1	1	1	HOXB3	HOXB3	HOXB3	HOXB3	match	match	match	0	0
cg01629329	1	0	NC_027902.1	35480369	35480320	94	50	3	0	5.00E-13	77	0	chr10	-	35480369	47	3	0	0	0	0	3	NOP56	NOP56	NOP56	NOP56;MIR1292	match	match	match	0	0
cg01629379	1	0	NC_027908.1	62862915	62862866	94	50	3	0	5.00E-13	77	0	chr16	-	62862915	47	3	0	0	0	0	3	LOC694122	LOC694122	LOC694122	MAP2K6	diff	diff	diff	0	0
cg01629435	1	0	NC_027905.1	74926388	74926443	87.5	56	1	1	2.00E-11	71.6	0	chr13	+	74926443	49	7	0	0	0	0	7	DGUOK	DGUOK	DGUOK	DGUOK	match	match	match	0	0
cg01629530	1	0	NC_027903.1	11184459	11184410	92	50	4	0	6.00E-12	73.4	0	chr11	-	11184459	46	4	0	0	0	0	4	TAS2R8	TAS2R8	TAS2R8	TAS2R8	match	match	match	0	0
cg01629541	1	0	NC_027911.1	43973272	43973321	94	50	3	0	5.00E-13	77	0	chr19	+	43973272	47	3	0	0	0	0	3	SPACA4	SPACA4	SPACA4	FAM83E;SPACA4	match	match	match	0	0
cg01629716	1	0	NC_027899.1	22001929	22001976	93.75	48	3	0	6.00E-12	73.4	0	chr7	+	22001929	45	3	0	0	0	0	3	LOC106999171	LOC106999171	LOC106999171		diff	diff	diff	0	0
cg01629784	1	0	NC_027908.1	24950949	24950900	92	50	4	0	6.00E-12	73.4	0	chr16	-	24950949	46	4	0	0	0	0	4	LOC106993947	LOC106993947	LOC106993947	RNF135	diff	diff	diff	0	0
cg01629793	1	0	NC_027893.1	212498723	212498772	98	50	1	0	9.00E-16	86	0	chr1	+	212498723	49	1	0	0	0	0	1	GPR137B	GPR137B	GPR137B	GPR137B	match	match	match	0	0
cg01629873	1	0	NC_027902.1	11862744	11862793	98	50	1	0	9.00E-16	86	0	chr10	+	11862744	49	1	0	0	0	0	1	LOC107000363	LOC107000363	LOC107000363		diff	diff	diff	0	0
cg01629891	1	0	NC_027912.1	69773134	69773089	95.65	46	2	0	2.00E-12	75.2	0	chr20	-	69773134	44	2	0	0	0	0	2	KIAA0513	KIAA0513	KIAA0513	KIAA0513	match	match	match	0	0
cg01629940	1	0	NC_027912.1	51432974	51433023	100	50	0	0	2.00E-17	91.5	0	chr20	+	51432974	50	0	0	0	0	0	0	FBXL8	FBXL8	FBXL8	TRADD	diff	diff	diff	0	0
cg01630007	1	0	NC_027903.1	68372280	68372232	91.84	49	4	0	2.00E-11	71.6	0	chr11	-	68372280	45	4	0	0	0	0	4	LRRC10	LRRC10	LRRC10		diff	diff	diff	0	0
cg01630060	1	0	NC_027900.1	99331306	99331355	100	50	0	0	2.00E-17	91.5	0	chr8	+	99331355	50	0	0	0	0	0	0	SNX31	SNX31	SNX31	SNX31	match	match	match	0	0
cg01630150	1	0	NC_027899.1	25284766	25284815	100	50	0	0	2.00E-17	91.5	0	chr7	+	25284766	50	0	0	0	0	0	0	SHC4	SHC4	SHC4	SHC4	match	match	match	0	0
cg01630177	1	0	NC_027896.1	13443382	13443432	96.08	51	1	1	4.00E-14	80.6	0	chr4	+	13443432	49	2	0	0	0	0	2	LOC106997803	LOC106997803	LOC106997803	PHACTR1	diff	diff	diff	0	0
cg01630362	1	0	NC_027906.1	3275462	3275511	96	50	2	0	1.00E-14	82.4	0	chr14	+	3275511	48	2	0	0	0	0	2	NADSYN1	NADSYN1	NADSYN1	NADSYN1	match	match	match	0	0
cg01630479	1	0	NC_027902.1	61825057	61825106	98	50	1	0	9.00E-16	86	0	chr10	+	61825106	49	1	0	0	0	0	1	DGCR8	DGCR8	DGCR8	MIR1306;DGCR8	match	match	match	0	0
cg01630691	1	0	NC_027904.1	84121834	84121883	100	50	0	0	2.00E-17	91.5	0	chr12	+	84121834	50	0	0	0	0	0	0	FAM117B	FAM117B	FAM117B	BMPR2	diff	diff	diff	0	0
cg01630883	1	0	NC_027912.1	53914712	53914663	92	50	4	0	6.00E-12	73.4	0	chr20	-	53914663	46	4	0	0	0	0	4	CYB5B	CYB5B	CYB5B		diff	diff	diff	0	0
cg01630982	1	0	NC_027906.1	110648172	110648221	100	50	0	0	2.00E-17	91.5	0	chr14	+	110648221	50	0	0	0	0	0	0	LOC106993493	LOC106993493	LOC106993493	DSCAML1	diff	diff	diff	0	0
cg01631182	1	0	NC_027906.1	75561785	75561834	94	50	3	0	5.00E-13	77	0	chr14	+	75561785	47	3	0	0	0	0	3	ANKRD42	ANKRD42	ANKRD42	ANKRD42	match	match	match	0	0
cg01631319	1	0	NC_027893.1	152528232	152528183	92	50	4	0	6.00E-12	73.4	0	chr1	-	152528183	46	4	0	0	0	0	4	LOC106993571	LOC106993571	LOC106993571		diff	diff	diff	0	0
cg01631325	1	0	NC_027910.1	52091040	52090991	96	50	2	0	1.00E-14	82.4	0	chr18	-	52090991	48	2	0	0	0	0	2	ZCCHC2	ZCCHC2	ZCCHC2	ZCCHC2	match	match	match	0	0
cg01631333	1	0	NC_027909.1	91815548	91815499	98	50	1	0	9.00E-16	86	0	chr17	-	91815548	49	1	0	0	0	0	1	MIR7170	MIR7170	MIR7170		diff	diff	diff	0	0
cg01631409	1	0	NC_027908.1	43492515	43492466	100	50	0	0	2.00E-17	91.5	0	chr16	-	43492466	50	0	0	0	0	0	0	LOC106994025	LOC106994025	LOC106994025	TADA2A	diff	diff	diff	0	0
cg01631429	1	0	NC_027906.1	3302007	3302056	94	50	3	0	5.00E-13	77	0	chr14	+	3302007	47	3	0	0	0	1	2	LOC721299	LOC721299	LOC721299		diff	diff	diff	0	0
cg01631596	1	0	NC_027909.1	8314870	8314821	98	50	1	0	9.00E-16	86	0	chr17	-	8314870	49	1	0	0	0	0	1	LOC100423463	LOC100423463	LOC100423463		diff	diff	diff	0	0
cg01631615	1	0	NC_027907.1	40122218	40122267	98	50	1	0	9.00E-16	86	0	chr15	+	40122267	49	1	0	0	0	0	1	LOC106993676	LOC106993676	LOC106993676		diff	diff	diff	0	0
cg01631657	1	0	NC_027906.1	52194419	52194374	97.83	46	1	0	1.00E-13	78.8	0	chr14	-	52194419	45	1	0	1	1	1	0	LOC106993330	LOC106993330	LOC106993330	SPON1	diff	diff	diff	0	0
cg01631738	1	0	NC_027903.1	51023801	51023850	96	50	2	0	1.00E-14	82.4	0	chr11	+	51023850	48	2	0	0	0	0	2	LOC698320	LOC698320	LOC698320		diff	diff	diff	0	0
cg01631744	1	0	NC_027902.1	72947768	72947817	94	50	3	0	5.00E-13	77	0	chr10	+	72947768	47	3	0	0	0	0	3	SMTN	SMTN	SMTN	SMTN	match	match	match	0	0
cg01631785	1	0	NC_027906.1	63910468	63910419	96	50	2	0	1.00E-14	82.4	0	chr14	-	63910419	48	2	0	0	0	0	2	IL18BP	IL18BP	IL18BP	RNF121;IL18BP	match	match	match	0	0
cg01632017	1	0	NC_027905.1	97579214	97579164	92.16	51	3	1	2.00E-11	71.6	0	chr13	-	97579164	47	4	0	0	0	0	4	IL1RL2	IL1RL2	IL1RL2	IL1R1	diff	diff	diff	0	0
cg01632047	1	0	NC_027899.1	100566501	100566550	98	50	1	0	9.00E-16	86	0	chr7	+	100566550	49	1	0	0	0	0	1	GEMIN2	GEMIN2	GEMIN2	GEMIN2	match	match	match	0	0
cg01632164	1	0	NC_027902.1	5266144	5266193	96	50	2	0	1.00E-14	82.4	0	chr10	+	5266193	48	2	0	0	0	0	2	LOC107000346	LOC107000346	LOC107000346		diff	diff	diff	0	0
cg01632238	1	0	NC_027897.1	2061737	2061786	96	50	2	0	1.00E-14	82.4	0	chr5	+	2061737	48	2	0	0	0	0	2	WHSC1	WHSC1	WHSC1	WHSC1	match	match	match	0	0
cg01632288	1	0	NC_027911.1	12717636	12717587	98	50	1	0	9.00E-16	86	0	chr19	-	12717587	49	1	0	0	0	0	1	HOOK2	HOOK2	HOOK2	HOOK2	match	match	match	0	0
cg01632497	1	0	NC_027906.1	57520358	57520309	92	50	4	0	6.00E-12	73.4	0	chr14	-	57520309	46	4	0	0	0	1	3	TMEM9B	TMEM9B	TMEM9B	TMEM9B	match	match	match	0	0
cg01632597	1	0	NC_027895.1	141758927	141758975	95.92	49	2	0	4.00E-14	80.6	0	chr3	+	141758975	47	2	0	0	0	0	2	TES	TES	TES		diff	diff	diff	0	0
cg01632764	1	0	NC_027908.1	483162	483209	95.83	48	2	0	1.00E-13	78.8	0	chr16	+	483209	46	2	0	0	0	0	2	LOC699588	LOC699588	LOC699588	VPS53	diff	diff	diff	0	0
cg01632803	1	0	NC_027911.1	43741830	43741879	94	50	3	0	5.00E-13	77	0	chr19	+	43741830	47	3	0	0	0	0	3	KDELR1	KDELR1	KDELR1	KDELR1	match	match	match	0	0
cg01632825	1	0	NC_027902.1	60998607	60998656	94	50	3	0	5.00E-13	77	0	chr10	+	60998656	47	3	0	0	0	0	3	CLTCL1	CLTCL1	CLTCL1	CLTCL1	match	match	match	0	0
cg01632834	1	0	NC_027907.1	22958939	22958891	97.96	49	1	0	3.00E-15	84.2	0	chr15	-	22958939	48	1	0	0	0	0	1	LOC106993630	LOC106993630	LOC106993630	PAPPA-AS1;PAPPA	diff	diff	diff	0	0
cg01632864	1	0	NC_027899.1	8995994	8996043	96	50	2	0	1.00E-14	82.4	0	chr7	+	8995994	48	2	0	1	1	1	1	FMN1	FMN1	FMN1	FMN1	match	match	match	0	0
cg01632865	1	0	NC_027903.1	132648977	132648928	94	50	3	0	5.00E-13	77	0	chr11	-	132648928	47	3	0	0	0	0	3	LOC106992318	LOC106992318	LOC106992318	GALNT9	diff	diff	diff	0	0
cg01633093	1	0	NC_027894.1	172797124	172797173	96	50	2	0	1.00E-14	82.4	0	chr2	+	172797124	48	2	0	0	0	0	2	GALNT15	GALNT15	GALNT15	GALNTL2	diff	diff	diff	0	0
cg01633149	1	0	NC_027912.1	15908192	15908241	96	50	2	0	1.00E-14	82.4	0	chr20	+	15908241	48	2	0	0	0	0	2	LOC716784	LOC716784	LOC716784	ABCC1	diff	diff	diff	0	0
cg01633184	1	0	NC_027908.1	74091990	74092039	94	50	3	0	5.00E-13	77	0	chr16	+	74091990	47	3	0	0	0	0	3	SGSH	SGSH	SGSH	SLC26A11;SGSH	match	match	match	0	0
cg01633216	1	0	NC_027897.1	152983572	152983617	95.65	46	2	0	2.00E-12	75.2	0	chr5	+	152983572	44	2	0	0	0	0	2	LOC698165	LOC698165	LOC698165		diff	diff	diff	0	0
cg01633282	1	0	NC_027893.1	95559421	95559470	92	50	4	0	6.00E-12	73.4	0	chr1	+	95559421	46	4	0	0	0	0	4	CNN3	CNN3	CNN3	SLC44A3	diff	diff	diff	0	0
cg01633363	1	0	NC_027908.1	75026620	75026571	96	50	2	0	1.00E-14	82.4	0	chr16	-	75026571	48	2	0	0	0	0	2	AATK	AATK	AATK	AATK;LOC388428	match	match	match	0	0
cg01633738	1	0	NC_027895.1	71880652	71880603	94	50	3	0	5.00E-13	77	0	chr3	-	71880652	47	3	0	0	0	0	3	LOC106997458	LOC106997458	LOC106997458	ELMO1	diff	diff	diff	0	0
cg01633848	1	0	NC_027898.1	67780607	67780558	96	50	2	0	1.00E-14	82.4	0	chr6	-	67780558	48	2	0	0	0	0	2	GTF2H2	GTF2H2	GTF2H2	GTF2H2C;GTF2H2D	diff	diff	diff	0	0
cg01633858	1	0	NC_027902.1	85296376	85296327	96	50	2	0	1.00E-14	82.4	0	chr10	-	85296327	48	2	0	0	0	0	2	TSPO	TSPO	TSPO	TSPO	match	match	match	0	0
cg01633902	1	0	NC_027893.1	116752133	116752181	92	50	3	1	7.00E-11	69.8	0	chr1	+	116752133	45	4	0	0	0	0	4	VANGL1	VANGL1	VANGL1	VANGL1	match	match	match	0	0
cg01634032	1	0	NC_027902.1	72343540	72343491	96	50	2	0	1.00E-14	82.4	0	chr10	-	72343540	48	2	0	0	0	0	2	SEC14L4	SEC14L4	SEC14L4	SEC14L4	match	match	match	0	0
cg01634057	1	0	NC_027897.1	121915496	121915545	96	50	2	0	1.00E-14	82.4	0	chr5	+	121915496	48	2	0	0	0	0	2	NUDT6	NUDT6	NUDT6	NUDT6;SPATA5	match	match	match	0	0
cg01634077	1	0	NC_027913.1	130888324	130888275	98	50	1	0	9.00E-16	86	0	chrX	-	130888324	49	1	0	0	0	0	1	GPR101	GPR101	GPR101	GPR101	match	match	match	0	0
cg01634119	1	0	NC_027894.1	142947479	142947526	97.92	48	1	0	1.00E-14	82.4	0	chr2	+	142947479	47	1	0	0	0	0	1	GMPS	GMPS	GMPS	GMPS	match	match	match	0	0
cg01634132	1	0	NC_027901.1	7633649	7633698	96	50	2	0	1.00E-14	82.4	0	chr9	+	7633649	48	2	0	0	0	1	1	ITIH5	ITIH5	ITIH5	ITIH5	match	match	match	0	0
cg01634141	1	0	NC_027896.1	6362168	6362215	95.83	48	1	1	2.00E-12	75.2	0	chr4	+	6362215	46	2	0	0	0	0	2	F13A1	F13A1	F13A1	F13A1	match	match	match	0	0
cg01634153	1	0	NC_027893.1	38374520	38374471	100	50	0	0	2.00E-17	91.5	0	chr1	-	38374471	50	0	0	0	0	0	0	MACF1	MACF1	MACF1	MACF1	match	match	match	0	0
cg01634265	1	0	NC_027908.1	6409987	6410034	100	48	0	0	3.00E-16	87.8	0	chr16	+	6409987	48	0	0	0	0	0	0	FAM64A	FAM64A	FAM64A	FAM64A	match	match	match	0	0
cg01634268	1	0	NC_027909.1	10713958	10713909	96	50	2	0	1.00E-14	82.4	0	chr17	-	10713909	48	2	0	0	0	0	2	HSPH1	HSPH1	HSPH1	HSPH1	match	match	match	0	0
cg01634317	1	0	NC_027898.1	2192203	2192252	94	50	3	0	5.00E-13	77	0	chr6	+	2192203	47	3	0	0	0	0	3	LOC106998633	LOC106998633	LOC106998633		diff	diff	diff	0	0
cg01634340	1	0	NC_027907.1	107990002	107989953	98	50	1	0	9.00E-16	86	0	chr15	-	107989953	49	1	0	0	0	0	1	ROR2	ROR2	ROR2	ROR2	match	match	match	0	0
cg01634386	1	0	NC_027897.1	3927315	3927266	96	50	2	0	1.00E-14	82.4	0	chr5	-	3927315	48	2	0	0	0	1	1	LRPAP1	LRPAP1	LRPAP1		diff	diff	diff	0	0
cg01634458	1	0	NC_027912.1	35068548	35068597	96	50	2	0	1.00E-14	82.4	0	chr20	+	35068597	48	2	0	0	1	1	1	LOC106995013	LOC106995013	LOC106995013		diff	diff	diff	0	0
cg01634482	1	0	NC_027893.1	202524811	202524762	92	50	4	0	6.00E-12	73.4	0	chr1	-	202524811	46	4	0	0	0	0	4	LOC106994934	LOC106994934	LOC106994934		diff	diff	diff	0	0
cg01634644	1	0	NC_027897.1	7738286	7738237	96	50	2	0	1.00E-14	82.4	0	chr5	-	7738286	48	2	0	0	0	0	2	PSAPL1	PSAPL1	PSAPL1	SORCS2	diff	diff	diff	0	0
cg01634664	1	0	NC_027899.1	153281212	153281261	100	50	0	0	2.00E-17	91.5	0	chr7	+	153281212	50	0	0	0	0	0	0	RPS6KA5	RPS6KA5	RPS6KA5	C14orf159	diff	diff	diff	0	0
cg01634761	1	0	NC_027913.1	63503867	63503818	98	50	1	0	9.00E-16	86	0	chrX	-	63503867	49	1	0	0	0	0	1	EFNB1	EFNB1	EFNB1	EFNB1	match	match	match	0	0
cg01634795	1	0	NC_027894.1	110253521	110253472	100	50	0	0	2.00E-17	91.5	0	chr2	-	110253521	50	0	0	0	0	0	0	ATP11B	ATP11B	ATP11B	ATP11B	match	match	match	0	0
cg01634958	1	0	NC_027900.1	139126093	139126142	100	50	0	0	2.00E-17	91.5	0	chr8	+	139126142	50	0	0	0	0	0	0	KCNK9	KCNK9	KCNK9	TRAPPC9	diff	diff	diff	0	0
cg01634964	1	0	NC_027911.1	11003030	11002981	100	50	0	0	2.00E-17	91.5	0	chr19	-	11002981	50	0	0	0	0	0	0	SMARCA4	SMARCA4	SMARCA4	SMARCA4	match	match	match	0	0
cg01634998	1	0	NC_027902.1	18476817	18476866	96	50	2	0	1.00E-14	82.4	0	chr10	+	18476817	48	2	0	0	0	0	2	LOC107000387	LOC107000387	LOC107000387	SLC12A5	diff	diff	diff	0	0
cg01635004	1	0	NC_027898.1	171342732	171342786	89.09	55	1	1	6.00E-12	73.4	0	chr6	+	171342732	49	6	0	0	0	0	6	CREBRF	CREBRF	CREBRF	CREBRF	match	match	match	0	0
cg01635061	1	0	NC_027896.1	34036561	34036512	100	50	0	0	2.00E-17	91.5	0	chr4	-	34036512	50	0	0	0	0	0	0	COL11A2	COL11A2	COL11A2	COL11A2	match	match	match	0	0
cg01635086	1	0	NC_027908.1	50184895	50184944	92	50	4	0	6.00E-12	73.4	0	chr16	+	50184944	46	4	0	0	0	0	4	RUNDC3A	RUNDC3A	RUNDC3A	RUNDC3A	match	match	match	0	0
cg01635228	1	0	NC_027896.1	172387562	172387513	96	50	2	0	1.00E-14	82.4	0	chr4	-	172387513	48	2	0	0	0	0	2	LOC106998217	LOC106998217	LOC106998217		diff	diff	diff	0	0
cg01635405	1	0	NC_027901.1	119110663	119110614	100	50	0	0	2.00E-17	91.5	0	chr9	-	119110663	50	0	0	0	0	0	0	HMX3	HMX3	HMX3	HMX3	match	match	match	0	0
cg01635475	1	0	NC_027894.1	125858148	125858197	94	50	3	0	5.00E-13	77	0	chr2	+	125858197	47	3	0	0	0	0	3	GOLIM4	GOLIM4	GOLIM4	GOLIM4	match	match	match	0	0
cg01635522	1	0	NC_027896.1	129988245	129988294	96	50	2	0	1.00E-14	82.4	0	chr4	+	129988245	48	2	0	0	0	0	2	IFNGR1	IFNGR1	IFNGR1		diff	diff	diff	0	0
cg01635593	1	0	NC_027899.1	12588612	12588563	96	50	2	0	1.00E-14	82.4	0	chr7	-	12588563	48	2	0	0	0	0	2	LOC698999	LOC698999	LOC698999		diff	diff	diff	0	0
cg01635618	1	0	NC_027912.1	69108891	69108849	95.35	43	2	0	7.00E-11	69.8	0	chr20	-	69108891	41	2	0	0	0	0	2	ATP2C2	ATP2C2	ATP2C2	ATP2C2	match	match	match	0	0
cg01635668	1	0	NC_027902.1	52361858	52361903	100	46	0	0	3.00E-15	84.2	0	chr10	+	52361903	46	0	0	0	0	0	0	SLC24A3	SLC24A3	SLC24A3	SLC24A3	match	match	match	0	0
cg01635707	1	0	NC_027896.1	123096232	123096279	97.92	48	1	0	1.00E-14	82.4	0	chr4	+	123096232	47	1	0	0	0	0	1	PLAGL1	PLAGL1	PLAGL1	PLAGL1	match	match	match	0	0
cg01635736	1	0	NC_027903.1	132770868	132770916	94	50	2	1	6.00E-12	73.4	0	chr11	+	132770868	46	3	0	0	0	0	3	LOC106992516	LOC106992516	LOC106992516	GALNT9	diff	diff	diff	0	0
cg01635816	1	0	NC_027902.1	34925986	34925937	96	50	2	0	1.00E-14	82.4	0	chr10	-	34925986	48	2	0	0	0	0	2	STK35	STK35	STK35	STK35	match	match	match	0	0
cg01635827	1	0	NC_027895.1	178286497	178286546	96	50	2	0	1.00E-14	82.4	0	chr3	+	178286497	48	2	0	0	0	0	2	LOC715668	LOC715668	LOC715668	GALNT11	diff	diff	diff	0	0
cg01635878	1	0	NC_027897.1	78998951	78998902	94	50	3	0	5.00E-13	77	0	chr5	-	78998951	47	3	0	0	0	0	3	NMU	NMU	NMU	NMU	match	match	match	1	0
cg01635960	1	0	NC_027894.1	204209384	204209335	98	50	1	0	9.00E-16	86	0	chr2	-	204209384	49	1	0	0	0	0	1	LOC100429043	LOC100429043	LOC100429043		diff	diff	diff	0	0
cg01636009	1	0	NC_027899.1	150993465	150993514	98	50	1	0	9.00E-16	86	0	chr7	+	150993465	49	1	0	0	0	0	1	TTC8	TTC8	TTC8	TTC8	match	match	match	0	0
cg01636019	1	0	NC_027911.1	12528762	12528717	97.83	46	1	0	1.00E-13	78.8	0	chr19	-	12528762	45	1	0	0	0	0	1	LOC717564	LOC717564	LOC717564	ZNF490	diff	diff	diff	0	0
cg01636248	1	0	NC_027904.1	67760883	67760834	98	50	1	0	9.00E-16	86	0	chr12	-	67760883	49	1	0	0	0	0	1	LOC100425360	LOC100425360	LOC100425360	SCHLAP1	diff	diff	diff	0	0
cg01636253	1	0	NC_027903.1	47259256	47259209	93.75	48	3	0	6.00E-12	73.4	0	chr11	-	47259256	45	3	0	0	0	0	3	WNT1	WNT1	WNT1	WNT10B	diff	diff	diff	0	0
cg01636413	1	0	NC_027909.1	4482710	4482759	94	50	3	0	5.00E-13	77	0	chr17	+	4482710	47	3	0	0	0	0	3	LOC106994187	LOC106994187	LOC106994187		diff	diff	diff	0	0
cg01636561	1	0	NC_027904.1	107303221	107303270	92	50	4	0	6.00E-12	73.4	0	chr12	+	107303270	46	4	0	0	0	0	4	DOCK10	DOCK10	DOCK10	DOCK10	match	match	match	0	0
cg01636575	1	0	NC_027908.1	13640890	13640841	98	50	1	0	9.00E-16	86	0	chr16	-	13640890	49	1	0	0	0	0	1	HS3ST3A1	HS3ST3A1	HS3ST3A1	HS3ST3A1	match	match	match	0	0
cg01636650	1	0	NC_027894.1	104748361	104748313	95.92	49	2	0	4.00E-14	80.6	0	chr2	-	104748313	47	2	0	0	0	0	2	VILL	VILL	VILL	VILL	match	match	match	0	0
cg01636799	1	0	NC_027896.1	31348041	31347992	98	50	1	0	9.00E-16	86	0	chr4	-	31348041	49	1	0	0	0	0	1	C4H6orf136	C4H6orf136	C4H6orf136	C6orf136	diff	diff	diff	0	0
cg01636840	1	0	NC_027912.1	21085286	21085335	94	50	3	0	5.00E-13	77	0	chr20	+	21085335	47	3	0	0	0	0	3	METTL9	METTL9	METTL9	METTL9;LOC101927814	match	match	match	0	0
cg01636873	1	0	NC_027909.1	92320839	92320886	95.83	48	2	0	1.00E-13	78.8	0	chr17	+	92320886	46	2	0	0	0	0	2	CARKD	CARKD	CARKD	CARKD	match	match	match	0	0
cg01636925	1	0	NC_027906.1	18778078	18778127	98	50	1	0	9.00E-16	86	0	chr14	+	18778127	49	1	0	0	0	0	1	NR1H3	NR1H3	NR1H3	ACP2;NR1H3	match	match	match	0	0
cg01636951	1	0	NC_027906.1	13433114	13433065	96	50	2	0	1.00E-14	82.4	0	chr14	-	13433065	48	2	0	0	0	0	2	CCDC86	CCDC86	CCDC86	CCDC86	match	match	match	0	0
cg01637009	1	0	NC_027911.1	43880821	43880870	100	50	0	0	2.00E-17	91.5	0	chr19	+	43880821	50	0	0	0	0	0	0	LMTK3	LMTK3	LMTK3	LMTK3	match	match	match	0	0
cg01637011	1	0	NC_027893.1	165736685	165736636	96	50	2	0	1.00E-14	82.4	0	chr1	-	165736636	48	2	0	0	0	0	2	LOC106994151	LOC106994151	LOC106994151	KIF21B	diff	diff	diff	0	0
cg01637090	1	0	NC_027912.1	1127183	1127232	96	50	2	0	1.00E-14	82.4	0	chr20	+	1127232	48	2	0	0	0	0	2	CACNA1H	CACNA1H	CACNA1H	CACNA1H	match	match	match	0	0
cg01637131	1	0	NC_027894.1	200902390	200902439	98	50	1	0	9.00E-16	86	0	chr2	+	200902390	49	1	0	0	0	0	1	HES1	HES1	HES1	HES1	match	match	match	0	0
cg01637169	1	0	NC_027894.1	52984112	52984063	98	50	1	0	9.00E-16	86	0	chr2	-	52984063	49	1	0	0	0	0	1	NUP210	NUP210	NUP210	NUP210	match	match	match	0	0
cg01637218	1	0	NC_027893.1	27690430	27690479	98	50	1	0	9.00E-16	86	0	chr1	+	27690479	49	1	0	0	0	0	1	YTHDF2	YTHDF2	YTHDF2	YTHDF2	match	match	match	0	0
cg01637233	1	0	NC_027898.1	74300984	74300935	94	50	3	0	5.00E-13	77	0	chr6	-	74300984	47	3	0	0	0	0	3	OTP	OTP	OTP	OTP	match	match	match	0	0
cg01637244	1	0	NC_027894.1	182605029	182605078	100	50	0	0	2.00E-17	91.5	0	chr2	+	182605029	50	0	0	0	0	0	0	NGLY1	NGLY1	NGLY1	OXSM	diff	diff	diff	0	0
cg01637251	1	0	NC_027910.1	8608936	8608887	96	50	2	0	1.00E-14	82.4	0	chr18	-	8608936	48	2	0	0	0	0	2	ADCYAP1	ADCYAP1	ADCYAP1	ADCYAP1	match	match	match	0	0
cg01637289	1	0	NC_027906.1	111744581	111744537	97.78	45	1	0	5.00E-13	77	0	chr14	-	111744581	44	1	0	0	0	1	0	CXCR5	CXCR5	CXCR5	BCL9L	diff	diff	diff	0	0
cg01637350	1	0	NC_027904.1	2985479	2985431	93.88	49	3	0	2.00E-12	75.2	0	chr12	-	2985479	46	3	0	0	0	0	3	GPR17	GPR17	GPR17	MYO7B	diff	diff	diff	0	0
cg01637377	1	0	NC_027908.1	8679909	8679860	92	50	4	0	6.00E-12	73.4	0	chr16	-	8679860	46	4	0	0	0	0	4	MYH10	MYH10	MYH10		diff	diff	diff	0	0
cg01637426	1	0	NC_027899.1	85788704	85788753	100	50	0	0	2.00E-17	91.5	0	chr7	+	85788704	50	0	0	0	0	0	0	LOC106999369	LOC106999369	LOC106999369	NFATC4	diff	diff	diff	0	0
cg01637519	1	0	NC_027894.1	139256944	139256993	98	50	1	0	9.00E-16	86	0	chr2	+	139256993	49	1	0	0	0	0	1	LOC106997048	LOC106997048	LOC106997048	MBNL1	diff	diff	diff	0	0
cg01637537	1	0	NC_027902.1	82026174	82026125	94	50	3	0	5.00E-13	77	0	chr10	-	82026125	47	3	0	0	0	0	3	TNRC6B	TNRC6B	TNRC6B	FAM83F	diff	diff	diff	0	0
cg01637548	1	0	NC_027902.1	344850	344899	98	50	1	0	9.00E-16	86	0	chr10	+	344850	49	1	0	0	0	0	1	LOC107000327	LOC107000327	LOC107000327	UCKL1;MIR647	diff	diff	diff	0	0
cg01637551	1	0	NC_027903.1	2155978	2155929	100	50	0	0	2.00E-17	91.5	0	chr11	-	2155978	50	0	0	0	0	0	0	DCP1B	DCP1B	DCP1B	CACNA1C	diff	diff	diff	0	0
cg01637563	1	0	NC_027895.1	120658028	120658075	93.75	48	3	0	6.00E-12	73.4	0	chr3	+	120658028	45	3	0	0	0	1	2	PON1	PON1	PON1	PON1	match	match	match	0	0
cg01637789	1	0	NC_027899.1	15892010	15891961	94	50	3	0	5.00E-13	77	0	chr7	-	15891961	47	3	0	0	0	0	3	THBS1	THBS1	THBS1	THBS1	match	match	match	0	0
cg01637870	1	0	NC_027899.1	130951176	130951225	100	50	0	0	2.00E-17	91.5	0	chr7	+	130951225	50	0	0	0	0	0	0	LOC106999467	LOC106999467	LOC106999467	C14orf181	diff	diff	diff	0	0
cg01637950	1	0	NC_027902.1	75772264	75772215	98	50	1	0	9.00E-16	86	0	chr10	-	75772264	49	1	0	0	0	0	1	LARGE	LARGE	LARGE	LARGE	match	match	match	0	0
cg01638098	1	0	NC_027899.1	157844762	157844714	95.92	49	2	0	4.00E-14	80.6	0	chr7	-	157844762	47	2	0	0	0	0	2	GLRX5	GLRX5	GLRX5		diff	diff	diff	0	0
cg01638101	1	0	NC_027905.1	75400158	75400109	100	50	0	0	2.00E-17	91.5	0	chr13	-	75400158	50	0	0	0	0	0	0	DCTN1	DCTN1	DCTN1	LOC100189589	diff	diff	diff	0	0
cg01638184	1	0	NC_027906.1	94765469	94765515	93.62	47	3	0	2.00E-11	71.6	0	chr14	+	94765469	44	3	0	0	0	0	3	LOC100425454	LOC100425454	LOC100425454		diff	diff	diff	0	0
cg01638188	1	0	NC_027897.1	30212636	30212685	100	50	0	0	2.00E-17	91.5	0	chr5	+	30212636	50	0	0	0	0	0	0	PCDH7	PCDH7	PCDH7		diff	diff	diff	0	0
cg01638284	1	0	NC_027908.1	44677269	44677221	92	50	3	1	7.00E-11	69.8	0	chr16	-	44677221	45	4	0	0	0	0	4	LOC106994033	LOC106994033	LOC106994033		diff	diff	diff	0	0
cg01638312	1	0	NC_027899.1	150317384	150317433	100	50	0	0	2.00E-17	91.5	0	chr7	+	150317384	50	0	0	0	0	0	0	LOC106999532	LOC106999532	LOC106999532	KCNK10	diff	diff	diff	0	0
cg01638369	1	0	NC_027903.1	113509904	113509951	97.92	48	1	0	1.00E-14	82.4	0	chr11	+	113509904	47	1	0	0	0	0	1	LHX5	LHX5	LHX5	LHX5	match	match	match	0	0
cg01638436	1	0	NC_027905.1	45698709	45698660	94	50	3	0	5.00E-13	77	0	chr13	-	45698660	47	3	0	0	0	0	3	SIX3	SIX3	SIX3		diff	diff	diff	0	0
cg01638574	1	0	NC_027905.1	29802034	29802083	96	50	2	0	1.00E-14	82.4	0	chr13	+	29802034	48	2	0	0	0	0	2	LOC106992888	LOC106992888	LOC106992888	ALK	diff	diff	diff	0	0
cg01638580	1	0	NC_027913.1	148065141	148065190	96	50	2	0	1.00E-14	82.4	0	chrX	+	148065141	48	2	0	1	1	1	1	GAB3	GAB3	GAB3	GAB3	match	match	match	0	0
cg01639032	1	0	NC_027896.1	32686017	32686066	100	50	0	0	2.00E-17	91.5	0	chr4	+	32686066	50	0	0	0	0	0	0	LOC716633	LOC716633	LOC716633	HSPA1A;HSPA1L	diff	diff	diff	0	0
cg01639151	1	0	NC_027913.1	52954831	52954880	100	50	0	0	2.00E-17	91.5	0	chrX	+	52954831	50	0	0	0	0	0	0	MIR98	MIR98	MIR98	HUWE1	diff	diff	diff	0	0
cg01639416	1	0	NC_027907.1	50638499	50638451	97.96	49	1	0	3.00E-15	84.2	0	chr15	-	50638499	48	1	0	0	0	0	1	LOC106993713	LOC106993713	LOC106993713	NFX1	diff	diff	diff	0	0
cg01639496	1	0	NC_027898.1	56136926	56136877	96	50	2	0	1.00E-14	82.4	0	chr6	-	56136926	48	2	0	0	0	0	2	MCIDAS	MCIDAS	MCIDAS	MCIDAS	match	match	match	0	0
cg01639562	1	0	NC_027911.1	31454468	31454419	96	50	2	0	1.00E-14	82.4	0	chr19	-	31454468	48	2	0	0	1	1	1	GAPDHS	GAPDHS	GAPDHS	GAPDHS	match	match	match	0	0
cg01639617	1	0	NC_027894.1	70915688	70915737	96	50	2	0	1.00E-14	82.4	0	chr2	+	70915688	48	2	0	0	0	0	2	FOXP1	FOXP1	FOXP1	FOXP1	match	match	match	0	0
cg01639655	1	0	NC_027903.1	54760115	54760162	95.83	48	2	0	1.00E-13	78.8	0	chr11	+	54760115	46	2	0	0	0	0	2	RPS26	RPS26	RPS26	IKZF4	diff	diff	diff	0	0
cg01639705	1	0	NC_027900.1	122815505	122815553	95.92	49	2	0	4.00E-14	80.6	0	chr8	+	122815505	47	2	0	0	0	0	2	KLHL38	KLHL38	KLHL38		diff	diff	diff	0	0
cg01639957	1	0	NC_027903.1	103457573	103457524	98	50	1	0	9.00E-16	86	0	chr11	-	103457573	49	1	0	0	0	0	1	STAB2	STAB2	STAB2	STAB2	match	match	match	0	0
cg01640051	1	0	NC_027901.1	110830249	110830298	96	50	2	0	1.00E-14	82.4	0	chr9	+	110830249	48	2	0	0	0	0	2	TRUB1	TRUB1	TRUB1	TRUB1	match	match	match	0	0
cg01640094	1	0	NC_027893.1	34563911	34563960	100	50	0	0	2.00E-17	91.5	0	chr1	+	34563911	50	0	0	0	0	0	0	LOC100428891	LOC100428891	LOC100428891	ZMYM4	diff	diff	diff	0	0
cg01640150	1	0	NC_027900.1	64810943	64810992	100	50	0	0	2.00E-17	91.5	0	chr8	+	64810992	50	0	0	0	0	0	0	VCPIP1	VCPIP1	VCPIP1	VCPIP1	match	match	match	0	0
cg01640325	1	0	NC_027903.1	202425	202376	96	50	2	0	1.00E-14	82.4	0	chr11	-	202425	48	2	0	0	0	0	2	SLC6A12	SLC6A12	SLC6A12	SLC6A12	match	match	match	0	0
cg01640443	1	0	NC_027899.1	164394936	164394985	98	50	1	0	9.00E-16	86	0	chr7	+	164394936	49	1	0	0	0	0	1	WDR20	WDR20	WDR20	DYNC1H1	diff	diff	diff	0	0
cg01640444	1	0	NC_027894.1	200360052	200360101	96	50	2	0	1.00E-14	82.4	0	chr2	+	200360052	48	2	0	0	0	0	2	OPA1	OPA1	OPA1	OPA1	match	match	match	0	0
cg01640460	1	0	NC_027908.1	57660476	57660525	94	50	3	0	5.00E-13	77	0	chr16	+	57660476	47	3	0	1	1	1	2	ICAM2	ICAM2	ICAM2	ERN1	diff	diff	diff	0	0
cg01640506	1	0	NC_027895.1	176940340	176940389	96	50	2	0	1.00E-14	82.4	0	chr3	+	176940389	48	2	0	0	0	0	2	GIMAP1	GIMAP1	GIMAP1	GIMAP1	match	match	match	0	0
cg01640577	1	0	NC_027897.1	51460488	51460538	98.04	51	0	1	3.00E-15	84.2	0	chr5	+	51460538	50	1	0	0	0	0	1	SEC31A	SEC31A	SEC31A	SEC31A	match	match	match	0	0
cg01640606	1	0	NC_027899.1	122636702	122636751	100	50	0	0	2.00E-17	91.5	0	chr7	+	122636751	50	0	0	0	0	0	0	SIX1	SIX1	SIX1		diff	diff	diff	0	0
cg01640711	1	0	NC_027899.1	135283544	135283495	94	50	3	0	5.00E-13	77	0	chr7	-	135283495	47	3	0	0	0	0	3	ZFYVE1	ZFYVE1	ZFYVE1	ZFYVE1	match	match	match	0	0
cg01640765	1	0	NC_027910.1	48569118	48569069	96	50	2	0	1.00E-14	82.4	0	chr18	-	48569069	48	2	0	0	0	0	2	LOC701252	LOC701252	LOC701252	LOC390858	diff	diff	diff	0	0
cg01640808	1	0	NC_027913.1	21073423	21073470	97.92	48	1	0	1.00E-14	82.4	0	chrX	+	21073470	47	1	0	0	0	0	1	KLHL34	KLHL34	KLHL34	KLHL34	match	match	match	0	0
cg01640945	1	0	NC_027895.1	177534638	177534589	98	50	1	0	9.00E-16	86	0	chr3	-	177534638	49	1	0	0	0	0	1	SMARCD3	SMARCD3	SMARCD3		diff	diff	diff	0	0
cg01641012	1	0	NC_027893.1	63291561	63291608	100	48	0	0	3.00E-16	87.8	0	chr1	+	63291561	48	0	0	0	0	0	0	PGM1	PGM1	PGM1	PGM1	match	match	match	0	0
cg01641096	1	0	NC_027912.1	714579	714530	98	50	1	0	9.00E-16	86	0	chr20	-	714579	49	1	0	0	0	0	1	CCDC78	CCDC78	CCDC78	HAGHL;CCDC78	match	match	match	0	0
cg01641115	1	0	NC_027896.1	68937070	68937021	96	50	2	0	1.00E-14	82.4	0	chr4	-	68937070	48	2	0	0	0	0	2	B3GAT2	B3GAT2	B3GAT2	SMAP1	diff	diff	diff	0	0
cg01641136	1	0	NC_027894.1	91703859	91703908	96	50	2	0	1.00E-14	82.4	0	chr2	+	91703859	48	2	0	0	0	0	2	CISH	CISH	CISH	CISH	match	match	match	0	0
cg01641174	1	0	NC_027899.1	69085841	69085792	94	50	3	0	5.00E-13	77	0	chr7	-	69085792	47	3	0	0	0	0	3	RCCD1	RCCD1	RCCD1	RCCD1	match	match	match	0	0
cg01641286	1	0	NC_027905.1	10349667	10349620	93.75	48	3	0	6.00E-12	73.4	0	chr13	-	10349667	45	3	0	0	0	0	3	HPCAL1	HPCAL1	HPCAL1	HPCAL1	match	match	match	0	0
cg01641371	1	0	NC_027908.1	22383628	22383677	96	50	2	0	1.00E-14	82.4	0	chr16	+	22383677	48	2	0	0	0	0	2	SARM1	SARM1	SARM1	SARM1	match	match	match	0	0
cg01641432	1	0	NC_027894.1	29506642	29506691	96	50	2	0	1.00E-14	82.4	0	chr2	+	29506642	48	2	0	0	0	0	2	MYH15	MYH15	MYH15	MYH15	match	match	match	0	0
cg01641620	1	0	NC_027902.1	92201693	92201742	96	50	2	0	1.00E-14	82.4	0	chr10	+	92201742	48	2	0	0	0	0	2	PANX2	PANX2	PANX2	PANX2	match	match	match	0	0
cg01641771	1	0	NC_027897.1	139575365	139575316	98	50	1	0	9.00E-16	86	0	chr5	-	139575365	49	1	0	0	0	0	1	SETD7	SETD7	SETD7	SETD7	match	match	match	0	0
cg01641778	1	0	NC_027896.1	33796862	33796911	94	50	3	0	5.00E-13	77	0	chr4	+	33796862	47	3	0	0	0	0	3	BRD2	BRD2	BRD2	BRD2	match	match	match	0	0
cg01641908	1	0	NC_027909.1	81638643	81638594	100	50	0	0	2.00E-17	91.5	0	chr17	-	81638594	50	0	0	0	0	0	0	ZIC5	ZIC5	ZIC5		diff	diff	diff	0	0
cg01641930	1	0	NC_027903.1	122198457	122198506	94	50	3	0	5.00E-13	77	0	chr11	+	122198457	47	3	0	0	0	0	3	PSMD9	PSMD9	PSMD9	PSMD9	match	match	match	0	0
cg01641994	1	0	NC_027896.1	32766342	32766391	98	50	1	0	9.00E-16	86	0	chr4	+	32766342	49	1	0	0	0	0	1	SLC44A4	SLC44A4	SLC44A4	EHMT2	diff	diff	diff	0	0
cg01642084	1	0	NC_027905.1	99899389	99899340	96	50	2	0	1.00E-14	82.4	0	chr13	-	99899340	48	2	0	0	0	0	2	LOC106993097	LOC106993097	LOC106993097	LOC150568	diff	diff	diff	0	0
cg01642168	1	0	NC_027911.1	50501845	50501796	98	50	1	0	9.00E-16	86	0	chr19	-	50501796	49	1	0	0	0	0	1	LOC700032	LOC700032	LOC700032	HSPBP1	diff	diff	diff	0	0
cg01642183	1	0	NC_027911.1	31689718	31689669	96	50	2	0	1.00E-14	82.4	0	chr19	-	31689718	48	2	0	0	0	0	2	ARHGAP33	ARHGAP33	ARHGAP33	SNX26	diff	diff	diff	0	0
cg01642461	1	0	NC_027899.1	126774062	126774013	98	50	1	0	9.00E-16	86	0	chr7	-	126774062	49	1	0	0	0	0	1	SPTB	SPTB	SPTB	SPTB	match	match	match	0	0
cg01642503	1	0	NC_027902.1	47490443	47490492	100	50	0	0	2.00E-17	91.5	0	chr10	+	47490443	50	0	0	0	0	0	0	FLRT3	FLRT3	FLRT3	FLRT3;MACROD2	match	match	match	0	0
cg01642578	1	0	NC_027897.1	10130984	10131033	94	50	3	0	5.00E-13	77	0	chr5	+	10130984	47	3	0	1	1	1	2	CLNK	CLNK	CLNK		diff	diff	diff	0	0
cg01642579	1	0	NC_027912.1	4699958	4700007	92	50	4	0	6.00E-12	73.4	0	chr20	+	4699958	46	4	0	1	1	1	3	NUDT16L1	NUDT16L1	NUDT16L1	ANKS3	diff	diff	diff	0	0
cg01642653	1	0	NC_027906.1	38238931	38238980	98	50	1	0	9.00E-16	86	0	chr14	+	38238980	49	1	0	0	0	0	1	BDNF	BDNF	BDNF	BDNF	match	match	match	0	0
cg01642722	1	0	NC_027899.1	135419501	135419447	90.91	55	0	1	5.00E-13	77	0	chr7	-	135419447	50	5	0	0	0	0	5	RBM25	RBM25	RBM25	RBM25	match	match	match	0	0
cg01642733	1	0	NC_027900.1	17636290	17636339	98	50	1	0	9.00E-16	86	0	chr8	+	17636290	49	1	0	1	1	1	0	PCM1	PCM1	PCM1	PCM1	match	match	match	0	0
cg01642992	1	0	NC_027904.1	60033806	60033756	96.08	51	1	1	4.00E-14	80.6	0	chr12	-	60033806	49	2	0	0	0	0	2	LOC698274	LOC698274	LOC698274	RAPGEF4	diff	diff	diff	0	0
cg01642994	1	0	NC_027895.1	74007930	74007979	92	50	4	0	6.00E-12	73.4	0	chr3	+	74007930	46	4	0	0	0	0	4	NPSR1	NPSR1	NPSR1	BMPER	diff	diff	diff	0	0
cg01643123	1	0	NC_027903.1	61736498	61736546	97.96	49	1	0	3.00E-15	84.2	0	chr11	+	61736546	48	1	0	0	0	0	1	LOC716991	LOC716991	LOC716991	PPM1H	diff	diff	diff	0	0
cg01643229	1	0	NC_027906.1	109662397	109662348	92	50	4	0	6.00E-12	73.4	0	chr14	-	109662348	46	4	0	0	0	1	3	APOA1	APOA1	APOA1	APOA1;APOA1-AS	match	match	match	0	0
cg01643250	1	0	NC_027911.1	15083709	15083757	91.84	49	4	0	2.00E-11	71.6	0	chr19	+	15083757	45	4	0	0	0	0	4	NOTCH3	NOTCH3	NOTCH3	NOTCH3	match	match	match	0	0
cg01643320	1	0	NC_027895.1	64843955	64843906	92	50	4	0	6.00E-12	73.4	0	chr3	-	64843955	46	4	0	0	0	0	4	MRPS24	MRPS24	MRPS24	MRPS24	match	match	match	0	0
cg01643513	1	0	NC_027903.1	56067703	56067752	100	50	0	0	2.00E-17	91.5	0	chr11	+	56067703	50	0	0	0	0	0	0	LOC107000896	LOC107000896	LOC107000896	R3HDM2	diff	diff	diff	0	0
cg01643563	1	0	NC_027912.1	1120338	1120382	95.56	45	1	1	7.00E-11	69.8	0	chr20	+	1120382	43	2	0	0	0	0	2	CACNA1H	CACNA1H	CACNA1H	CACNA1H	match	match	match	0	0
cg01643624	1	0	NC_027906.1	57553306	57553257	96	50	2	0	1.00E-14	82.4	0	chr14	-	57553306	48	2	0	0	0	1	1	C14H11orf16	C14H11orf16	C14H11orf16	C11orf16	diff	diff	diff	0	0
cg01643763	1	0	NC_027893.1	8910474	8910425	98	50	1	0	9.00E-16	86	0	chr1	-	8910474	49	1	0	0	0	0	1	CLSTN1	CLSTN1	CLSTN1	CLSTN1	match	match	match	0	0
cg01643856	1	0	NC_027895.1	68697459	68697410	98	50	1	0	9.00E-16	86	0	chr3	-	68697410	49	1	0	1	1	1	0	SUGCT	SUGCT	SUGCT	C7orf10	diff	diff	diff	0	0
cg01644092	1	0	NC_027899.1	12907683	12907732	92	50	4	0	6.00E-12	73.4	0	chr7	+	12907732	46	4	0	1	1	1	3	LOC106999133	LOC106999133	LOC106999133	C15orf41	diff	diff	diff	0	0
cg01644447	1	0	NC_027894.1	153016350	153016301	96	50	2	0	1.00E-14	82.4	0	chr2	-	153016350	48	2	0	0	0	1	1	AGTR1	AGTR1	AGTR1	AGTR1	match	match	match	0	0
cg01644499	1	0	NC_027896.1	130767006	130767055	98	50	1	0	9.00E-16	86	0	chr4	+	130767006	49	1	0	0	1	1	0	LOC106998136	LOC106998136	LOC106998136	MAP7	diff	diff	diff	0	0
cg01644518	1	0	NC_027911.1	36125460	36125411	96	50	2	0	1.00E-14	82.4	0	chr19	-	36125460	48	2	0	0	0	0	2	HIPK4	HIPK4	HIPK4	HIPK4	match	match	match	0	0
cg01644568	1	0	NC_027902.1	20706348	20706297	94.23	52	1	1	1.00E-13	78.8	0	chr10	-	20706348	49	3	0	0	0	0	3	LOC694418	LOC694418	LOC694418		diff	diff	diff	0	0
cg01644592	1	0	NC_027896.1	30126028	30125979	94	50	3	0	5.00E-13	77	0	chr4	-	30126028	47	3	0	0	0	0	3	MOG	MOG	MOG	MOG	match	match	match	0	0
cg01644611	1	0	NC_027902.1	35900875	35900826	96	50	2	0	1.00E-14	82.4	0	chr10	-	35900826	48	2	0	0	0	0	2	OXT	OXT	OXT	OXT	match	match	match	0	0
cg01644697	1	0	NC_027907.1	5801629	5801678	94	50	3	0	5.00E-13	77	0	chr15	+	5801629	47	3	0	0	0	0	3	DDX31	DDX31	DDX31	DDX31;GTF3C4	match	match	match	0	0
cg01644702	1	0	NC_027904.1	79415701	79415750	100	50	0	0	2.00E-17	91.5	0	chr12	+	79415750	50	0	0	0	0	0	0	LOC106992678	LOC106992678	LOC106992678		diff	diff	diff	0	0
cg01644723	1	0	NC_027900.1	144290752	144290705	93.75	48	3	0	6.00E-12	73.4	0	chr8	-	144290705	45	3	0	0	0	0	3	LOC705244	LOC705244	LOC705244	ZNF252;C8orf77	diff	diff	diff	0	0
cg01644731	1	0	NC_027903.1	56649209	56649160	94	50	3	0	5.00E-13	77	0	chr11	-	56649160	47	3	0	0	0	0	3	CTDSP2	CTDSP2	CTDSP2	CTDSP2	match	match	match	0	0
cg01644741	1	0	NC_027902.1	15140419	15140468	100	50	0	0	2.00E-17	91.5	0	chr10	+	15140419	50	0	0	0	0	0	0	LOC107000371	LOC107000371	LOC107000371	MIR1259;SNORD12B;C20orf199;SNORD12	diff	diff	diff	0	0
cg01644791	1	0	NC_027909.1	80138646	80138596	98.04	51	0	1	3.00E-15	84.2	0	chr17	-	80138596	50	1	0	0	0	0	1	FARP1	FARP1	FARP1	STK24	diff	diff	diff	0	0
cg01644798	1	0	NC_027900.1	7974017	7973968	100	50	0	0	2.00E-17	91.5	0	chr8	-	7973968	50	0	0	0	0	0	0	LOC100427584	LOC100427584	LOC100427584	GATA4	diff	diff	diff	0	0
cg01644927	1	0	NC_027896.1	86283428	86283379	96	50	2	0	1.00E-14	82.4	0	chr4	-	86283428	48	2	0	0	0	0	2	CNR1	CNR1	CNR1		diff	diff	diff	0	0
cg01644962	1	0	NC_027895.1	10445491	10445442	96	50	2	0	1.00E-14	82.4	0	chr3	-	10445442	48	2	0	0	0	0	2	LOC699038	LOC699038	LOC699038	DOPEY2	diff	diff	diff	0	0
cg01645113	1	0	NC_027894.1	134990228	134990277	100	50	0	0	2.00E-17	91.5	0	chr2	+	134990228	50	0	0	0	0	0	0	SCHIP1	SCHIP1	SCHIP1	SCHIP1	match	match	match	0	0
cg01645401	1	0	NC_027909.1	54221871	54221920	98	50	1	0	9.00E-16	86	0	chr17	+	54221920	49	1	0	0	0	0	1	KLF5	KLF5	KLF5	KLF5	match	match	match	0	0
cg01645753	1	0	NC_027899.1	60983366	60983315	94.23	52	1	1	1.00E-13	78.8	0	chr7	-	60983315	49	3	0	0	0	0	3	LOC106999264	LOC106999264	LOC106999264	CPEB1	diff	diff	diff	0	0
cg01645806	1	0	NW_014885855.1	14203	14150	88.89	54	2	1	7.00E-11	69.8	0	scaffold17182	-	14150	48	6	0	0	0	0	6	LOC106995823	LOC106995823	LOC106995823	C6orf208;C6orf122	diff	diff	diff	0	0
cg01645878	1	0	NC_027900.1	67854160	67854209	96	50	2	0	1.00E-14	82.4	0	chr8	+	67854160	48	2	0	0	0	0	2	LOC106999810	LOC106999810	LOC106999810	SLCO5A1	diff	diff	diff	0	0
cg01645880	1	0	NC_027896.1	156254742	156254694	91.84	49	4	0	2.00E-11	71.6	0	chr4	-	156254742	45	4	0	0	0	0	4	LOC695663	LOC695663	LOC695663	FYN	diff	diff	diff	1	0
cg01645921	1	0	NC_027895.1	185073932	185073981	94	50	3	0	5.00E-13	77	0	chr3	+	185073932	47	3	0	0	1	1	2	NCAPG2	NCAPG2	NCAPG2	NCAPG2	match	match	match	0	0
cg01645929	1	0	NC_027903.1	56634323	56634371	98	50	0	1	1.00E-14	82.4	0	chr11	+	56634371	48	1	0	0	0	0	1	MIR26A-2	MIR26A-2	MIR26A-2	CTDSP2	diff	diff	diff	0	0
cg01646019	1	0	NC_027906.1	19808658	19808609	94	50	3	0	5.00E-13	77	0	chr14	-	19808658	47	3	0	0	0	0	3	CREB3L1	CREB3L1	CREB3L1		diff	diff	diff	0	0
cg01646042	1	0	NC_027911.1	8182404	8182355	96	50	2	0	1.00E-14	82.4	0	chr19	-	8182355	48	2	0	0	1	1	1	ELAVL1	ELAVL1	ELAVL1	ELAVL1	match	match	match	0	0
cg01646077	1	0	NC_027902.1	70596853	70596804	98	50	1	0	9.00E-16	86	0	chr10	-	70596853	49	1	0	0	0	0	1	CHEK2	CHEK2	CHEK2	HSCB;CHEK2	match	match	match	0	0
cg01646195	1	0	NC_027902.1	36710237	36710188	98	50	1	0	9.00E-16	86	0	chr10	-	36710237	49	1	0	0	0	0	1	MAVS	MAVS	MAVS	MAVS	match	match	match	0	0
cg01646228	1	0	NC_027900.1	64755309	64755260	96	50	2	0	1.00E-14	82.4	0	chr8	-	64755260	48	2	0	0	0	0	2	MYBL1	MYBL1	MYBL1	MYBL1	match	match	match	0	0
cg01646461	1	0	NC_027896.1	168561216	168561265	96	50	2	0	1.00E-14	82.4	0	chr4	+	168561216	48	2	0	0	0	0	2	CCR6	CCR6	CCR6	CCR6	match	match	match	0	0
cg01646508	1	0	NC_027899.1	150648642	150648593	98	50	1	0	9.00E-16	86	0	chr7	-	150648593	49	1	0	0	0	0	1	PTPN21	PTPN21	PTPN21	PTPN21	match	match	match	0	0
cg01646516	1	0	NC_027912.1	34721100	34721149	100	50	0	0	2.00E-17	91.5	0	chr20	+	34721100	50	0	0	0	0	0	0	CYLD	CYLD	CYLD	CYLD	match	match	match	0	0
cg01646639	1	0	NC_027899.1	132403813	132403764	96	50	2	0	1.00E-14	82.4	0	chr7	-	132403813	48	2	0	0	0	0	2	SLC8A3	SLC8A3	SLC8A3	SLC8A3	match	match	match	0	0
cg01646718	1	0	NC_027900.1	143601847	143601798	98	50	1	0	9.00E-16	86	0	chr8	-	143601847	49	1	0	0	0	0	1	FBXL6	FBXL6	FBXL6	FBXL6;GPR172A	match	match	match	0	0
cg01646784	1	0	NC_027902.1	79566895	79566944	94	50	3	0	5.00E-13	77	0	chr10	+	79566944	47	3	0	0	0	0	3	LGALS2	LGALS2	LGALS2	LGALS2	match	match	match	0	0
cg01646828	1	0	NC_027898.1	132747849	132747897	94	50	2	1	6.00E-12	73.4	0	chr6	+	132747897	46	3	0	0	0	0	3	PITX1	PITX1	PITX1	C5orf66;PITX1	match	match	match	0	0
cg01646869	1	0	NC_027895.1	36153257	36153306	96	50	2	0	1.00E-14	82.4	0	chr3	+	36153257	48	2	0	0	0	0	2	LOC697972	LOC697972	LOC697972	MAD1L1	diff	diff	diff	0	0
cg01647019	1	0	NC_027913.1	13798472	13798423	98	50	1	0	9.00E-16	86	0	chrX	-	13798423	49	1	0	0	0	0	1	GLRA2	GLRA2	GLRA2	GLRA2	match	match	match	0	0
cg01647049	1	0	NC_027905.1	93815202	93815153	92	50	4	0	6.00E-12	73.4	0	chr13	-	93815153	46	4	0	0	0	0	4	COA5	COA5	COA5	UNC50;C2orf64	diff	diff	diff	0	0
cg01647205	1	0	NC_027893.1	126229542	126229492	96.08	51	1	1	4.00E-14	80.6	0	chr1	-	126229492	49	2	0	0	0	0	2	CELF3	CELF3	CELF3	CELF3	match	match	match	0	0
cg01647314	1	0	NC_027893.1	21723652	21723701	96	50	2	0	1.00E-14	82.4	0	chr1	+	21723701	48	2	0	0	0	0	2	LACTBL1	LACTBL1	LACTBL1		diff	diff	diff	0	0
cg01647538	1	0	NC_027898.1	17297227	17297178	98	50	1	0	9.00E-16	86	0	chr6	-	17297178	49	1	0	0	0	0	1	MYO10	MYO10	MYO10	MYO10	match	match	match	0	0
cg01647560	1	0	NC_027906.1	76122275	76122226	96	50	2	0	1.00E-14	82.4	0	chr14	-	76122275	48	2	0	0	0	0	2	LOC702590	LOC702590	LOC702590	DLG2	diff	diff	diff	0	0
cg01647632	1	0	NC_027899.1	66894039	66894088	92	50	4	0	6.00E-12	73.4	0	chr7	+	66894039	46	4	0	0	0	0	4	HAPLN3	HAPLN3	HAPLN3	HAPLN3	match	match	match	0	0
cg01647724	1	0	NC_027893.1	2093326	2093375	98	50	1	0	9.00E-16	86	0	chr1	+	2093326	49	1	0	1	1	1	0	LOC106998106	LOC106998106	LOC106998106	PRDM16	diff	diff	diff	0	0
cg01647729	1	0	NC_027899.1	162450724	162450675	100	50	0	0	2.00E-17	91.5	0	chr7	-	162450675	50	0	0	0	0	0	0	MIR342	MIR342	MIR342	EVL	diff	diff	diff	0	0
cg01647887	1	0	NC_027908.1	24814927	24814878	98	50	1	0	9.00E-16	86	0	chr16	-	24814878	49	1	0	0	1	1	0	ATAD5	ATAD5	ATAD5	ATAD5	match	match	match	0	0
cg01647942	1	0	NC_027912.1	69422426	69422475	92	50	4	0	6.00E-12	73.4	0	chr20	+	69422426	46	4	0	0	0	0	4	USP10	USP10	USP10	USP10	match	match	match	0	0
cg01647959	1	0	NC_027907.1	62036818	62036867	98	50	1	0	9.00E-16	86	0	chr15	+	62036867	49	1	0	0	0	0	1	MTAP	MTAP	MTAP		diff	diff	diff	0	0
cg01648131	1	0	NC_027911.1	51042922	51042971	96	50	2	0	1.00E-14	82.4	0	chr19	+	51042971	48	2	0	0	0	0	2	ZSCAN22	ZSCAN22	ZSCAN22	ZSCAN22	match	match	match	0	0
cg01648226	1	0	NC_027893.1	186387575	186387526	96	50	2	0	1.00E-14	82.4	0	chr1	-	186387575	48	2	0	0	0	0	2	STX6	STX6	STX6	STX6	match	match	match	0	0
cg01648290	1	0	NC_027913.1	94360162	94360211	96	50	2	0	1.00E-14	82.4	0	chrX	+	94360162	48	2	0	0	0	0	2	LOC100425495	LOC100425495	LOC100425495		diff	diff	diff	0	0
cg01648457	1	0	NC_027893.1	490158	490109	100	50	0	0	2.00E-17	91.5	0	chr1	-	490109	50	0	0	0	0	0	0	LOC100426826	LOC100426826	LOC100426826	CCNL2	diff	diff	diff	0	0
cg01648509	1	0	NC_027899.1	52222807	52222758	98	50	1	0	9.00E-16	86	0	chr7	-	52222807	49	1	0	0	0	0	1	SCAMP5	SCAMP5	SCAMP5	SCAMP5	match	match	match	0	0
cg01648750	1	0	NC_027906.1	20347516	20347565	94	50	3	0	5.00E-13	77	0	chr14	+	20347565	47	3	0	0	0	0	3	LOC106993241	LOC106993241	LOC106993241		diff	diff	diff	0	0
cg01648788	1	0	NC_027907.1	12628507	12628460	93.75	48	3	0	6.00E-12	73.4	0	chr15	-	12628460	45	3	0	0	0	0	3	MVB12B	MVB12B	MVB12B	MVB12B	match	match	match	0	0
cg01649064	1	0	NC_027899.1	167368244	167368293	98	50	1	0	9.00E-16	86	0	chr7	+	167368244	49	1	0	0	0	0	1	C7H14orf79	C7H14orf79	C7H14orf79	C14orf79	diff	diff	diff	0	0
cg01649192	1	0	NC_027893.1	3860964	3860915	94	50	3	0	5.00E-13	77	0	chr1	-	3860964	47	3	0	0	0	0	3	AJAP1	AJAP1	AJAP1	AJAP1	match	match	match	0	0
cg01649224	1	0	NC_027900.1	64569397	64569355	95.35	43	2	0	7.00E-11	69.8	0	chr8	-	64569355	41	2	0	0	0	0	2	ADHFE1	ADHFE1	ADHFE1	ADHFE1	match	match	match	0	0
cg01649328	1	0	NC_027900.1	100347323	100347274	94	50	3	0	5.00E-13	77	0	chr8	-	100347274	47	3	0	0	0	0	3	LOC106999893	LOC106999893	LOC106999893	GRHL2	diff	diff	diff	0	0
cg01649334	1	0	NC_027894.1	22762603	22762552	96.15	52	0	1	1.00E-14	82.4	0	chr2	-	22762552	50	2	0	0	0	0	2	NFKBIZ	NFKBIZ	NFKBIZ	NFKBIZ	match	match	match	0	0
cg01649509	1	0	NC_027898.1	158714475	158714428	94	50	1	1	2.00E-12	75.2	0	chr6	-	158714475	45	3	0	0	0	0	3	MIR146A	MIR146A	MIR146A		diff	diff	diff	0	0
cg01649597	1	0	NC_027904.1	114028251	114028204	93.88	49	2	1	2.00E-11	71.6	0	chr12	-	114028204	45	3	0	0	0	0	3	NMUR1	NMUR1	NMUR1	NMUR1	match	match	match	0	0
cg01649623	1	0	NC_027905.1	94908412	94908461	98	50	1	0	9.00E-16	86	0	chr13	+	94908461	49	1	0	0	0	0	1	AFF3	AFF3	AFF3	AFF3	match	match	match	0	0
cg01649713	1	0	NC_027893.1	77992198	77992247	100	50	0	0	2.00E-17	91.5	0	chr1	+	77992198	50	0	0	0	0	0	0	DNAJB4	DNAJB4	DNAJB4	NEXN	diff	diff	diff	0	0
cg01649773	1	0	NC_027906.1	38969305	38969256	98	50	1	0	9.00E-16	86	0	chr14	-	38969256	49	1	0	0	0	0	1	FIBIN	FIBIN	FIBIN	FIBIN	match	match	match	0	0
cg01649867	1	0	NC_027897.1	154029129	154029178	98	50	1	0	9.00E-16	86	0	chr5	+	154029178	49	1	0	0	0	0	1	SFRP2	SFRP2	SFRP2		diff	diff	diff	0	0
cg01649879	1	0	NC_027909.1	93435398	93435349	98	50	1	0	9.00E-16	86	0	chr17	-	93435349	49	1	0	0	0	0	1	LOC106994393	LOC106994393	LOC106994393		diff	diff	diff	0	0
cg01650086	1	0	NC_027907.1	63261061	63261110	100	50	0	0	2.00E-17	91.5	0	chr15	+	63261061	50	0	0	0	0	0	0	FOCAD	FOCAD	FOCAD	FOCAD-AS1;FOCAD	match	match	match	0	0
cg01650149	1	0	NC_027893.1	216512224	216512175	98	50	1	0	9.00E-16	86	0	chr1	-	216512175	49	1	0	0	0	0	1	FMN2	FMN2	FMN2	FMN2	match	match	match	0	0
cg01650159	1	0	NC_027898.1	65457000	65456951	98	50	1	0	9.00E-16	86	0	chr6	-	65457000	49	1	0	0	0	0	1	CD180	CD180	CD180		diff	diff	diff	0	0
cg01650314	1	0	NC_027898.1	114154583	114154535	96	50	1	1	1.00E-13	78.8	0	chr6	-	114154535	47	2	0	0	0	0	2	LOC106998904	LOC106998904	LOC106998904	SEMA6A	diff	diff	diff	0	0
cg01650413	1	0	NC_027911.1	50561113	50561162	100	50	0	0	2.00E-17	91.5	0	chr19	+	50561113	50	0	0	0	0	0	0	KMT5C	KMT5C	KMT5C	SUV420H2	diff	diff	diff	0	0
cg01650484	1	0	NC_027894.1	62035484	62035435	96	50	2	0	1.00E-14	82.4	0	chr2	-	62035435	48	2	0	0	0	0	2	ITPR1	ITPR1	ITPR1	ITPR1	match	match	match	0	0
cg01650677	1	0	NC_027895.1	116612781	116612732	100	50	0	0	2.00E-17	91.5	0	chr3	-	116612732	50	0	0	0	0	0	0	TMEM60	TMEM60	TMEM60	TMEM60	match	match	match	0	0
cg01650776	1	0	NC_027895.1	177272670	177272622	97.96	49	1	0	3.00E-15	84.2	0	chr3	-	177272622	48	1	0	0	0	0	1	ASIC3	ASIC3	ASIC3	ACCN3	diff	diff	diff	0	0
cg01650785	1	0	NC_027895.1	80246318	80246269	96	50	2	0	1.00E-14	82.4	0	chr3	-	80246318	48	2	0	0	0	0	2	JAZF1	JAZF1	JAZF1	JAZF1	match	match	match	0	0
cg01650818	1	0	NC_027899.1	5566263	5566312	94	50	3	0	5.00E-13	77	0	chr7	+	5566312	47	3	0	1	1	1	2	APBA2	APBA2	APBA2	APBA2	match	match	match	0	0
cg01650904	1	0	NC_027902.1	25336076	25336029	91.67	48	4	0	7.00E-11	69.8	0	chr10	-	25336076	44	4	0	0	0	0	4	SLC32A1	SLC32A1	SLC32A1	SLC32A1	match	match	match	0	0
cg01650919	1	0	NC_027893.1	112963016	112963065	100	50	0	0	2.00E-17	91.5	0	chr1	+	112963065	50	0	0	0	0	0	0	LOC107000292	LOC107000292	LOC107000292	KCND3;LOC643355	diff	diff	diff	0	0
cg01650991	1	0	NC_027904.1	73011832	73011783	96	50	2	0	1.00E-14	82.4	0	chr12	-	73011783	48	2	0	0	0	0	2	LOC106992655	LOC106992655	LOC106992655	LOC101927196;FSIP2	diff	diff	diff	0	0
cg01651170	1	0	NC_027894.1	146901643	146901594	100	50	0	0	2.00E-17	91.5	0	chr2	-	146901594	50	0	0	0	0	0	0	SATB2	SATB2	SATB2	SATB2	match	match	match	0	0
cg01651250	1	0	NC_027896.1	32940061	32940012	96	50	2	0	1.00E-14	82.4	0	chr4	-	32940012	48	2	0	0	0	0	2	LOC106997900	LOC106997900	LOC106997900	TNXB	diff	diff	diff	0	0
cg01651296	1	0	NC_027899.1	165906730	165906681	98	50	1	0	9.00E-16	86	0	chr7	-	165906730	49	1	0	0	0	0	1	BAG5	BAG5	BAG5		diff	diff	diff	0	0
cg01651311	1	0	NC_027906.1	110681975	110681926	96	50	2	0	1.00E-14	82.4	0	chr14	-	110681926	48	2	0	0	0	0	2	LOC106993495	LOC106993495	LOC106993495	FXYD6-FXYD2	diff	diff	diff	0	0
cg01651364	1	0	NC_027906.1	89000975	89000928	93.75	48	3	0	6.00E-12	73.4	0	chr14	-	89000928	45	3	0	0	0	0	3	CCDC82	CCDC82	CCDC82	CCDC82;JRKL	match	match	match	0	0
cg01651448	1	0	NC_027908.1	31375578	31375627	92	50	4	0	6.00E-12	73.4	0	chr16	+	31375627	46	4	0	0	0	0	4	MPO	MPO	MPO	MPO	match	match	match	0	0
cg01651570	1	0	NC_027899.1	166089357	166089308	100	50	0	0	2.00E-17	91.5	0	chr7	-	166089357	50	0	0	0	0	0	0	ZFYVE21	ZFYVE21	ZFYVE21	ZFYVE21	match	match	match	0	0
cg01651715	1	0	NC_027906.1	1818047	1818096	96	50	2	0	1.00E-14	82.4	0	chr14	+	1818047	48	2	0	0	0	0	2	LOC106993161	LOC106993161	LOC106993161		diff	diff	diff	0	0
cg01651751	1	0	NC_027904.1	84087851	84087900	96	50	2	0	1.00E-14	82.4	0	chr12	+	84087851	48	2	0	0	0	0	2	BMPR2	BMPR2	BMPR2	BMPR2	match	match	match	0	0
cg01651821	1	0	NC_027905.1	94420867	94420818	94	50	3	0	5.00E-13	77	0	chr13	-	94420818	47	3	0	0	0	0	3	MITD1	MITD1	MITD1	MRPL30;MITD1	match	match	match	0	0
cg01651955	1	0	NC_027908.1	47311296	47311247	98	50	1	0	9.00E-16	86	0	chr16	-	47311296	49	1	0	0	0	0	1	KRT15	KRT15	KRT15		diff	diff	diff	0	0
cg01652030	1	0	NC_027898.1	63793987	63793938	96	50	2	0	1.00E-14	82.4	0	chr6	-	63793938	48	2	0	0	0	0	2	TRAPPC13	TRAPPC13	TRAPPC13	TRIM23;TRAPPC13	match	match	match	0	0
cg01652180	1	0	NC_027894.1	88285991	88285942	100	50	0	0	2.00E-17	91.5	0	chr2	-	88285942	50	0	0	0	0	0	0	ACTR8	ACTR8	ACTR8	ACTR8	match	match	match	0	0
cg01652215	1	0	NC_027905.1	74757456	74757505	94	50	3	0	5.00E-13	77	0	chr13	+	74757505	47	3	0	0	0	0	3	TPRKB	TPRKB	TPRKB	TPRKB	match	match	match	0	0
cg01652251	1	0	NC_027894.1	6493336	6493385	96	50	2	0	1.00E-14	82.4	0	chr2	+	6493336	48	2	0	0	0	0	2	GBE1	GBE1	GBE1		diff	diff	diff	0	0
cg01652542	1	0	NC_027902.1	30182112	30182161	100	50	0	0	2.00E-17	91.5	0	chr10	+	30182161	50	0	0	0	0	0	0	RALY	RALY	RALY	RALY-AS1;RALY	match	match	match	0	0
cg01652665	1	0	NC_027899.1	97930164	97930212	96	50	1	1	1.00E-13	78.8	0	chr7	+	97930212	47	2	0	0	0	0	2	SFTA3	SFTA3	SFTA3	NKX2-1	diff	diff	diff	0	0
cg01652681	1	0	NC_027896.1	33798853	33798902	98	50	1	0	9.00E-16	86	0	chr4	+	33798902	49	1	0	0	1	1	0	BRD2	BRD2	BRD2	BRD2	match	match	match	0	0
cg01652721	1	0	NC_027900.1	8883226	8883275	100	50	0	0	2.00E-17	91.5	0	chr8	+	8883275	50	0	0	0	0	0	0	LOC701405	LOC701405	LOC701405	XKR6	diff	diff	diff	0	0
cg01652848	1	0	NC_027907.1	25250179	25250227	93.88	49	3	0	2.00E-12	75.2	0	chr15	+	25250227	46	3	0	1	1	1	2	COL27A1	COL27A1	COL27A1	COL27A1	match	match	match	0	0
cg01652953	1	0	NC_027899.1	97241687	97241736	98	50	1	0	9.00E-16	86	0	chr7	+	97241736	49	1	0	0	0	0	1	BRMS1L	BRMS1L	BRMS1L	BRMS1L	match	match	match	0	0
cg01653005	1	0	NC_027908.1	8985751	8985798	95.83	48	2	0	1.00E-13	78.8	0	chr16	+	8985798	46	2	0	0	0	0	2	PIK3R5	PIK3R5	PIK3R5	PIK3R5	match	match	match	0	0
cg01653080	1	0	NC_027899.1	166100259	166100210	92	50	4	0	6.00E-12	73.4	0	chr7	-	166100210	46	4	0	0	0	0	4	ZFYVE21	ZFYVE21	ZFYVE21	PPP1R13B	diff	diff	diff	0	0
cg01653132	1	0	NC_027912.1	858273	858322	92	50	4	0	6.00E-12	73.4	0	chr20	+	858322	46	4	0	1	1	1	3	PRR25	PRR25	PRR25	LMF1	diff	diff	diff	0	0
cg01653189	1	0	NC_027898.1	2399418	2399369	92	50	4	0	6.00E-12	73.4	0	chr6	-	2399369	46	4	0	0	0	0	4	IRX2	IRX2	IRX2		diff	diff	diff	0	0
cg01653417	1	0	NC_027908.1	76184277	76184228	96	50	2	0	1.00E-14	82.4	0	chr16	-	76184228	48	2	0	0	0	0	2	CD7	CD7	CD7		diff	diff	diff	0	0
cg01653419	1	0	NC_027895.1	165925814	165925863	98	50	1	0	9.00E-16	86	0	chr3	+	165925863	49	1	0	0	1	1	0	LOC106997690	LOC106997690	LOC106997690	HIPK2	diff	diff	diff	0	0
cg01653445	1	0	NC_027893.1	30817318	30817367	92	50	4	0	6.00E-12	73.4	0	chr1	+	30817318	46	4	0	0	0	0	4	ADGRB2	ADGRB2	ADGRB2	BAI2	diff	diff	diff	0	0
cg01653719	1	0	NC_027912.1	26361865	26361816	100	50	0	0	2.00E-17	91.5	0	chr20	-	26361865	50	0	0	0	0	0	0	KIAA0556	KIAA0556	KIAA0556	KIAA0556	match	match	match	0	0
cg01653741	1	0	NC_027896.1	108285449	108285400	92	50	4	0	6.00E-12	73.4	0	chr4	-	108285449	46	4	0	0	0	0	4	SNX9	SNX9	SNX9		diff	diff	diff	0	0
cg01653752	1	0	NC_027908.1	74899594	74899643	96	50	2	0	1.00E-14	82.4	0	chr16	+	74899594	48	2	0	0	0	0	2	BAIAP2	BAIAP2	BAIAP2	FLJ90757;BAIAP2	match	match	match	0	0
cg01653772	1	0	NC_027908.1	47865976	47866025	98	50	1	0	9.00E-16	86	0	chr16	+	47865976	49	1	0	0	0	0	1	DNAJC7	DNAJC7	DNAJC7	DNAJC7;NKIRAS2	match	match	match	0	0
cg01653942	1	0	NC_027897.1	151961105	151961154	98	50	1	0	9.00E-16	86	0	chr5	+	151961105	49	1	0	0	0	0	1	LOC106998541	LOC106998541	LOC106998541		diff	diff	diff	1	0
cg01653988	1	0	NC_027911.1	41036179	41036129	98.04	51	0	1	3.00E-15	84.2	0	chr19	-	41036129	50	1	0	0	0	0	1	QPCTL	QPCTL	QPCTL	QPCTL;SNRPD2	match	match	match	0	0
cg01654312	1	0	NC_027893.1	160769772	160769723	100	50	0	0	2.00E-17	91.5	0	chr1	-	160769723	50	0	0	0	0	0	0	LOC106993935	LOC106993935	LOC106993935	SLC41A1	diff	diff	diff	0	0
cg01654446	1	0	NC_027896.1	34156672	34156721	94	50	3	0	5.00E-13	77	0	chr4	+	34156721	47	3	0	0	0	0	3	TAPBP	TAPBP	TAPBP	TAPBP	match	match	match	0	0
cg01654566	1	0	NC_027902.1	69429014	69429062	97.96	49	1	0	3.00E-15	84.2	0	chr10	+	69429014	48	1	0	0	0	0	1	MN1	MN1	MN1		diff	diff	diff	0	0
cg01654582	1	0	NC_027897.1	170307420	170307469	100	50	0	0	2.00E-17	91.5	0	chr5	+	170307469	50	0	0	0	0	0	0	AADAT	AADAT	AADAT	AADAT	match	match	match	0	0
cg01654627	1	0	NC_027911.1	10615767	10615718	98	50	1	0	9.00E-16	86	0	chr19	-	10615767	49	1	0	0	0	0	1	AP1M2	AP1M2	AP1M2	AP1M2	match	match	match	0	0
cg01654824	1	0	NC_027897.1	58528714	58528767	88.89	54	2	1	7.00E-11	69.8	0	chr5	+	58528767	48	6	0	0	0	0	6	CXCL10	CXCL10	CXCL10	ART3;CXCL10	match	match	match	0	0
cg01654862	1	0	NC_027894.1	134991729	134991680	100	50	0	0	2.00E-17	91.5	0	chr2	-	134991680	50	0	0	0	0	0	0	SCHIP1	SCHIP1	SCHIP1	SCHIP1	match	match	match	0	0
cg01655161	1	0	NC_027905.1	84866223	84866174	96	50	2	0	1.00E-14	82.4	0	chr13	-	84866223	48	2	0	0	0	0	2	LOC106993031	LOC106993031	LOC106993031		diff	diff	diff	0	0
cg01655341	1	0	NC_027911.1	37256603	37256652	96	50	2	0	1.00E-14	82.4	0	chr19	+	37256652	48	2	0	0	0	0	2	EXOSC5	EXOSC5	EXOSC5	BCKDHA;EXOSC5	match	match	match	0	0
cg01655349	1	0	NC_027909.1	40171888	40171937	94	50	3	0	5.00E-13	77	0	chr17	+	40171937	47	3	0	0	0	0	3	TDRD3	TDRD3	TDRD3	TDRD3	match	match	match	0	0
cg01655355	1	0	NC_027911.1	17840970	17841018	98	50	0	1	1.00E-14	82.4	0	chr19	+	17840970	48	1	0	0	0	0	1	SLC5A5	SLC5A5	SLC5A5	SLC5A5	match	match	match	0	0
cg01655356	1	0	NC_027906.1	3790555	3790506	100	50	0	0	2.00E-17	91.5	0	chr14	-	3790506	50	0	0	0	0	0	0	SHANK2	SHANK2	SHANK2	SHANK2	match	match	match	0	0
cg01655427	1	0	NC_027897.1	107069743	107069792	96	50	2	0	1.00E-14	82.4	0	chr5	+	107069743	48	2	0	0	0	0	2	LEF1	LEF1	LEF1	LEF1;LOC641518	match	match	match	0	0
cg01655487	1	0	NC_027909.1	54494325	54494374	96	50	2	0	1.00E-14	82.4	0	chr17	+	54494325	48	2	0	0	0	0	2	LOC106994307	LOC106994307	LOC106994307		diff	diff	diff	0	0
cg01655501	1	0	NC_027904.1	124609725	124609677	95.92	49	2	0	4.00E-14	80.6	0	chr12	-	124609677	47	2	0	0	0	0	2	D2HGDH	D2HGDH	D2HGDH	D2HGDH	match	match	match	0	0
cg01655539	1	0	NC_027896.1	12239525	12239571	100	47	0	0	9.00E-16	86	0	chr4	+	12239571	47	0	0	0	0	0	0	HIVEP1	HIVEP1	HIVEP1		diff	diff	diff	0	0
cg01655577	1	0	NC_027901.1	121581078	121581029	98	50	1	0	9.00E-16	86	0	chr9	-	121581029	49	1	0	0	0	0	1	TEX36	TEX36	TEX36		diff	diff	diff	0	0
cg01655607	1	0	NC_027912.1	22160295	22160246	92	50	4	0	6.00E-12	73.4	0	chr20	-	22160246	46	4	0	0	0	0	4	COG7	COG7	COG7	COG7	match	match	match	0	0
cg01655671	1	0	NC_027896.1	155779371	155779420	96	50	2	0	1.00E-14	82.4	0	chr4	+	155779371	48	2	0	0	0	0	2	LAMA4	LAMA4	LAMA4	LAMA4	match	match	match	0	0
cg01655721	1	0	NC_027906.1	341237	341190	93.75	48	3	0	6.00E-12	73.4	0	chr14	-	341190	45	3	0	0	0	0	3	LOC106993152	LOC106993152	LOC106993152	RNH1	diff	diff	diff	0	0
cg01655743	1	0	NC_027894.1	122387309	122387260	100	50	0	0	2.00E-17	91.5	0	chr2	-	122387309	50	0	0	0	0	0	0	TNIK	TNIK	TNIK	TNIK	match	match	match	0	0
cg01655781	1	0	NC_027903.1	102066075	102066124	92	50	4	0	6.00E-12	73.4	0	chr11	+	102066124	46	4	0	1	1	1	3	PARPBP	PARPBP	PARPBP	NUP37;C12orf48	diff	diff	diff	0	0
cg01655811	1	0	NC_027906.1	111958304	111958353	96	50	2	0	1.00E-14	82.4	0	chr14	+	111958304	48	2	0	0	0	0	2	DPAGT1	DPAGT1	DPAGT1	DPAGT1	match	match	match	0	0
cg01655824	1	0	NC_027900.1	68786170	68786219	98	50	1	0	9.00E-16	86	0	chr8	+	68786219	49	1	0	0	0	0	1	LOC100429532	LOC100429532	LOC100429532		diff	diff	diff	0	0
cg01655831	1	0	NC_027910.1	9676599	9676648	98	50	1	0	9.00E-16	86	0	chr18	+	9676599	49	1	0	0	0	0	1	GREB1L	GREB1L	GREB1L	GREB1L	match	match	match	0	0
cg01655963	1	0	NC_027896.1	57836882	57836833	96	50	2	0	1.00E-14	82.4	0	chr4	-	57836833	48	2	0	0	0	0	2	LOC106997980	LOC106997980	LOC106997980	LOC101930010;DST	diff	diff	diff	0	0
cg01655965	1	0	NC_027898.1	1397105	1397055	92.16	51	3	1	2.00E-11	71.6	0	chr6	-	1397105	47	4	0	0	0	0	4	LPCAT1	LPCAT1	LPCAT1	LPCAT1	match	match	match	0	0
cg01656007	1	0	NC_027898.1	8073352	8073401	96	50	2	0	1.00E-14	82.4	0	chr6	+	8073352	48	2	0	0	0	0	2	LOC106998648	LOC106998648	LOC106998648		diff	diff	diff	0	0
cg01656133	1	0	NC_027906.1	48859705	48859754	92	50	4	0	6.00E-12	73.4	0	chr14	+	48859705	46	4	0	0	0	0	4	USH1C	USH1C	USH1C	USH1C	match	match	match	0	0
cg01656168	1	0	NC_027912.1	53533785	53533736	100	50	0	0	2.00E-17	91.5	0	chr20	-	53533785	50	0	0	0	0	0	0	HAS3	HAS3	HAS3	HAS3	match	match	match	0	0
cg01656221	1	0	NC_027904.1	65495836	65495885	96	50	2	0	1.00E-14	82.4	0	chr12	+	65495885	48	2	0	0	0	0	2	LOC106992640	LOC106992640	LOC106992640	MIR548N	diff	diff	diff	0	0
cg01656244	1	0	NC_027900.1	62421044	62420995	94	50	3	0	5.00E-13	77	0	chr8	-	62420995	47	3	0	0	0	0	3	LOC701364	LOC701364	LOC701364		diff	diff	diff	0	0
cg01656292	1	0	NC_027896.1	21207501	21207452	94	50	3	0	5.00E-13	77	0	chr4	-	21207501	47	3	0	0	0	0	3	CDKAL1	CDKAL1	CDKAL1	CDKAL1	match	match	match	0	0
cg01656394	1	0	NC_027893.1	220404036	220403987	96	50	2	0	1.00E-14	82.4	0	chr1	-	220403987	48	2	0	0	0	0	2	AKT3	AKT3	AKT3		diff	diff	diff	0	0
cg01656421	1	0	NC_027910.1	22712638	22712589	100	50	0	0	2.00E-17	91.5	0	chr18	-	22712638	50	0	0	0	0	0	0	NOL4	NOL4	NOL4	NOL4	match	match	match	0	0
cg01656547	1	0	NC_027895.1	223273	223225	96	50	1	1	1.00E-13	78.8	0	chr3	-	223273	47	2	0	0	0	0	2	S100B	S100B	S100B	DIP2A	diff	diff	diff	0	0
cg01656588	1	0	NC_027898.1	3015777	3015826	100	50	0	0	2.00E-17	91.5	0	chr6	+	3015777	50	0	0	0	0	0	0	LOC106998637	LOC106998637	LOC106998637		diff	diff	diff	0	0
cg01656651	1	0	NC_027893.1	196911546	196911497	100	50	0	0	2.00E-17	91.5	0	chr1	-	196911497	50	0	0	0	0	0	0	PRRX1	PRRX1	PRRX1	PRRX1	match	match	match	0	0
cg01656750	1	0	NC_027912.1	41949033	41948984	100	50	0	0	2.00E-17	91.5	0	chr20	-	41949033	50	0	0	0	0	0	0	KATNB1	KATNB1	KATNB1	KATNB1	match	match	match	0	0
cg01656789	1	0	NC_027905.1	75596787	75596836	96	50	2	0	1.00E-14	82.4	0	chr13	+	75596836	48	2	0	0	0	0	2	LOXL3	LOXL3	LOXL3	C2orf65	diff	diff	diff	0	0
cg01656856	1	0	NC_027904.1	56660826	56660777	100	50	0	0	2.00E-17	91.5	0	chr12	-	56660826	50	0	0	0	0	0	0	LOC709886	LOC709886	LOC709886	PHOSPHO2;KLHL23;C2orf77	diff	diff	diff	0	0
cg01656955	1	0	NC_027893.1	38952639	38952590	98	50	1	0	9.00E-16	86	0	chr1	-	38952639	49	1	0	0	0	0	1	LOC106997894	LOC106997894	LOC106997894	NT5C1A	diff	diff	diff	0	0
cg01656970	1	0	NC_027893.1	136095815	136095864	94	50	3	0	5.00E-13	77	0	chr1	+	136095864	47	3	0	0	0	0	3	CFAP126	CFAP126	CFAP126	C1orf192	diff	diff	diff	0	0
cg01656996	1	0	NC_027903.1	47420835	47420786	92	50	4	0	6.00E-12	73.4	0	chr11	-	47420835	46	4	0	0	0	0	4	TUBA1B	TUBA1B	TUBA1B		diff	diff	diff	0	0
cg01657005	1	0	NC_027905.1	47206483	47206532	98	50	1	0	9.00E-16	86	0	chr13	+	47206532	49	1	0	0	0	0	1	TMEM247	TMEM247	TMEM247	LOC388946	diff	diff	diff	0	0
cg01657179	1	0	NC_027896.1	35082144	35082193	98	50	1	0	9.00E-16	86	0	chr4	+	35082144	49	1	0	0	0	0	1	HMGA1	HMGA1	HMGA1		diff	diff	diff	0	0
cg01657186	1	0	NC_027903.1	562987	563036	94	50	3	0	5.00E-13	77	0	chr11	+	562987	47	3	0	0	0	0	3	LOC694673	LOC694673	LOC694673	NINJ2	diff	diff	diff	0	0
cg01657188	1	0	NC_027895.1	41370472	41370521	96	50	2	0	1.00E-14	82.4	0	chr3	+	41370472	48	2	0	0	0	0	2	LOC715927	LOC715927	LOC715927	SNORA14A;POR	diff	diff	diff	0	0
cg01657207	1	0	NC_027894.1	97940090	97940041	98	50	1	0	9.00E-16	86	0	chr2	-	97940041	49	1	0	0	0	0	1	ZNF35	ZNF35	ZNF35	ZNF35	match	match	match	0	0
cg01657329	1	0	NC_027906.1	6206210	6206161	94	50	3	0	5.00E-13	77	0	chr14	-	6206210	47	3	0	0	0	0	3	PPP6R3	PPP6R3	PPP6R3	LRP5	diff	diff	diff	0	0
cg01657331	1	0	NC_027898.1	101200050	101200001	94	50	3	0	5.00E-13	77	0	chr6	-	101200001	47	3	0	0	0	1	2	LOC704012	LOC704012	LOC704012		diff	diff	diff	0	0
cg01657380	1	0	NC_027903.1	52155382	52155431	92	50	4	0	6.00E-12	73.4	0	chr11	+	52155382	46	4	0	1	1	1	3	NPFF	NPFF	NPFF	NPFF	match	match	match	0	0
cg01657408	1	0	NC_027898.1	157380750	157380701	98	50	1	0	9.00E-16	86	0	chr6	-	157380750	49	1	0	1	1	1	0	RNF145	RNF145	RNF145	RNF145	match	match	match	0	0
cg01657434	1	0	NC_027904.1	117427506	117427457	92	50	4	0	6.00E-12	73.4	0	chr12	-	117427506	46	4	0	0	0	1	3	SH3BP4	SH3BP4	SH3BP4		diff	diff	diff	0	0
cg01657548	1	0	NC_027901.1	40335616	40335665	96	50	2	0	1.00E-14	82.4	0	chr9	+	40335665	48	2	0	0	0	0	2	TMEM72	TMEM72	TMEM72	TMEM72;TMEM72-AS1	match	match	match	0	0
cg01657694	1	0	NC_027902.1	62308350	62308399	94	50	3	0	5.00E-13	77	0	chr10	+	62308350	47	3	0	0	1	1	2	KLHL22	KLHL22	KLHL22	KLHL22	match	match	match	1	0
cg01657744	1	0	NC_027901.1	45564258	45564307	100	50	0	0	2.00E-17	91.5	0	chr9	+	45564258	50	0	0	0	0	0	0	LDB3	LDB3	LDB3	LDB3	match	match	match	0	0
cg01657761	1	0	NC_027899.1	73651964	73651915	100	50	0	0	2.00E-17	91.5	0	chr7	-	73651915	50	0	0	0	0	0	0	LOC714471	LOC714471	LOC714471		diff	diff	diff	0	0
cg01657796	1	0	NC_027899.1	153468881	153468832	98	50	1	0	9.00E-16	86	0	chr7	-	153468832	49	1	0	0	0	0	1	GPR68	GPR68	GPR68	CCDC88C	diff	diff	diff	0	0
cg01657920	1	0	NC_027897.1	77509987	77509938	98	50	1	0	9.00E-16	86	0	chr5	-	77509987	49	1	0	0	0	0	1	IGFBP7	IGFBP7	IGFBP7	IGFBP7	match	match	match	0	0
cg01657926	1	0	NC_027906.1	78962025	78961978	93.75	48	3	0	6.00E-12	73.4	0	chr14	-	78961978	45	3	0	0	0	0	3	CCDC81	CCDC81	CCDC81	CCDC81	match	match	match	0	0
cg01658047	1	0	NC_027906.1	60332921	60332872	96	50	2	0	1.00E-14	82.4	0	chr14	-	60332921	48	2	0	0	0	1	1	HPX	HPX	HPX	TRIM3	diff	diff	diff	0	0
cg01658207	1	0	NC_027902.1	72987640	72987689	94	50	3	0	5.00E-13	77	0	chr10	+	72987689	47	3	0	0	0	0	3	INPP5J	INPP5J	INPP5J		diff	diff	diff	0	0
cg01658259	1	0	NC_027899.1	85783433	85783482	100	50	0	0	2.00E-17	91.5	0	chr7	+	85783433	50	0	0	0	0	0	0	LOC106999369	LOC106999369	LOC106999369	NFATC4	diff	diff	diff	0	0
cg01658265	1	0	NC_027894.1	201484308	201484357	94	50	3	0	5.00E-13	77	0	chr2	+	201484308	47	3	0	0	0	0	3	FAM43A	FAM43A	FAM43A	FAM43A	match	match	match	0	0
cg01658421	1	0	NC_027904.1	63103393	63103442	94	50	3	0	5.00E-13	77	0	chr12	+	63103393	47	3	0	0	1	1	2	EVX2	EVX2	EVX2	EVX2	match	match	match	0	0
cg01658566	1	0	NC_027902.1	66917135	66917086	96	50	2	0	1.00E-14	82.4	0	chr10	-	66917135	48	2	0	0	0	0	2	SGSM1	SGSM1	SGSM1	SGSM1	match	match	match	0	0
cg01658573	1	0	NC_027907.1	80188024	80187975	94	50	3	0	5.00E-13	77	0	chr15	-	80188024	47	3	0	0	0	0	3	GLIS3	GLIS3	GLIS3		diff	diff	diff	0	0
cg01658670	1	0	NC_027908.1	30317206	30317157	98	50	1	0	9.00E-16	86	0	chr16	-	30317157	49	1	0	0	0	0	1	YPEL2	YPEL2	YPEL2	YPEL2	match	match	match	0	0
cg01658815	1	0	NC_027901.1	110568433	110568482	96	50	2	0	1.00E-14	82.4	0	chr9	+	110568433	48	2	0	0	0	0	2	ABLIM1	ABLIM1	ABLIM1	ABLIM1	match	match	match	0	0
cg01658824	1	0	NC_027903.1	46377880	46377929	100	50	0	0	2.00E-17	91.5	0	chr11	+	46377929	50	0	0	0	0	0	0	MIR6505	MIR6505	MIR6505	PFKM	diff	diff	diff	0	0
cg01658829	1	0	NC_027894.1	134301250	134301201	100	50	0	0	2.00E-17	91.5	0	chr2	-	134301250	50	0	0	0	0	0	0	MIR16-2	MIR16-2	MIR16-2	SMC4	diff	diff	diff	0	0
cg01658902	1	0	NC_027903.1	6534852	6534803	98	50	1	0	9.00E-16	86	0	chr11	-	6534852	49	1	0	0	0	0	1	PLEKHG6	PLEKHG6	PLEKHG6	PLEKHG6	match	match	match	0	0
cg01659176	1	0	NC_027893.1	152531419	152531370	96	50	2	0	1.00E-14	82.4	0	chr1	-	152531370	48	2	0	1	1	1	1	LOC106993571	LOC106993571	LOC106993571		diff	diff	diff	0	0
cg01659339	1	0	NC_027911.1	44544154	44544105	96	50	2	0	1.00E-14	82.4	0	chr19	-	44544154	48	2	0	0	0	0	2	HRC	HRC	HRC	PPFIA3	diff	diff	diff	0	0
cg01659472	1	0	NC_027893.1	60836409	60836458	100	50	0	0	2.00E-17	91.5	0	chr1	+	60836458	50	0	0	0	0	0	0	LOC106998959	LOC106998959	LOC106998959	NFIA	diff	diff	diff	0	0
cg01659632	1	0	NC_027896.1	123138234	123138283	100	50	0	0	2.00E-17	91.5	0	chr4	+	123138234	50	0	0	0	0	0	0	PLAGL1	PLAGL1	PLAGL1	PLAGL1	match	match	match	0	0
cg01659678	1	0	NC_027913.1	105293585	105293634	98	50	1	0	9.00E-16	86	0	chrX	+	105293585	49	1	0	0	0	0	1	CAPN6	CAPN6	CAPN6	CAPN6	match	match	match	0	0
cg01659786	1	0	NC_027908.1	3684073	3684122	96	50	2	0	1.00E-14	82.4	0	chr16	+	3684073	48	2	0	0	0	0	2	ITGAE	ITGAE	ITGAE	C17orf85	diff	diff	diff	0	0
cg01660035	1	0	NC_027911.1	8085779	8085730	98	50	1	0	9.00E-16	86	0	chr19	-	8085730	49	1	0	0	0	0	1	MAP2K7	MAP2K7	MAP2K7	MAP2K7	match	match	match	0	0
cg01660039	1	0	NC_027896.1	103142656	103142705	94	50	3	0	5.00E-13	77	0	chr4	+	103142656	47	3	0	0	0	0	3	C4H6orf203	C4H6orf203	C4H6orf203	C6orf203	diff	diff	diff	0	0
cg01660346	1	0	NC_027896.1	29813011	29812962	100	50	0	0	2.00E-17	91.5	0	chr4	-	29813011	50	0	0	0	0	0	0	OR14J1	OR14J1	OR14J1	OR14J1	match	match	match	0	0
cg01660473	1	0	NC_027909.1	7341845	7341892	93.75	48	3	0	6.00E-12	73.4	0	chr17	+	7341892	45	3	0	0	0	0	3	GSX1	GSX1	GSX1		diff	diff	diff	0	0
cg01660630	1	0	NC_027906.1	1244040	1243991	98	50	1	0	9.00E-16	86	0	chr14	-	1244040	49	1	0	0	0	0	1	BRSK2	BRSK2	BRSK2	BRSK2	match	match	match	0	0
cg01660796	1	0	NC_027903.1	123269915	123269964	94	50	3	0	5.00E-13	77	0	chr11	+	123269915	47	3	0	0	0	0	3	CDK2AP1	CDK2AP1	CDK2AP1	CDK2AP1	match	match	match	0	0
cg01660863	1	0	NC_027903.1	129119587	129119636	94	50	3	0	5.00E-13	77	0	chr11	+	129119587	47	3	0	0	0	0	3	LOC708093	LOC708093	LOC708093	GLT1D1	diff	diff	diff	0	0
cg01660930	1	0	NC_027896.1	6693183	6693232	96	50	2	0	1.00E-14	82.4	0	chr4	+	6693183	48	2	0	0	0	0	2	LOC106997784	LOC106997784	LOC106997784	LY86	diff	diff	diff	0	0
cg01660993	1	0	NC_027895.1	177740855	177740807	94	50	2	1	6.00E-12	73.4	0	chr3	-	177740807	46	3	0	0	1	1	2	RHEB	RHEB	RHEB	RHEB	match	match	match	0	0
cg01661001	1	0	NC_027902.1	18706204	18706155	100	50	0	0	2.00E-17	91.5	0	chr10	-	18706204	50	0	0	0	0	0	0	UBE2C	UBE2C	UBE2C	UBE2C;DNTTIP1	match	match	match	0	0
cg01661222	1	0	NC_027907.1	9047194	9047243	92	50	4	0	6.00E-12	73.4	0	chr15	+	9047194	46	4	0	0	0	0	4	PRRX2	PRRX2	PRRX2	PRRX2	match	match	match	0	0
cg01661247	1	0	NC_027896.1	135687867	135687916	98	50	1	0	9.00E-16	86	0	chr4	+	135687867	49	1	0	0	0	0	1	ENPP1	ENPP1	ENPP1	ENPP1	match	match	match	0	0
cg01661350	1	0	NC_027909.1	51008660	51008709	100	50	0	0	2.00E-17	91.5	0	chr17	+	51008709	50	0	0	0	0	0	0	KLHL1	KLHL1	KLHL1	KLHL1;ATXN8OS	match	match	match	0	0
cg01661364	1	0	NC_027896.1	2019684	2019733	96	50	2	0	1.00E-14	82.4	0	chr4	+	2019733	48	2	0	0	0	0	2	GMDS	GMDS	GMDS	GMDS	match	match	match	0	0
cg01661564	1	0	NC_027902.1	10521654	10521605	96	50	2	0	1.00E-14	82.4	0	chr10	-	10521654	48	2	0	1	1	1	1	LOC699185	LOC699185	LOC699185		diff	diff	diff	0	0
cg01661567	1	0	NC_027897.1	1957795	1957844	94	50	3	0	5.00E-13	77	0	chr5	+	1957795	47	3	0	0	0	0	3	LETM1	LETM1	LETM1	LETM1	match	match	match	0	0
cg01661844	1	0	NC_027904.1	123841618	123841665	100	48	0	0	3.00E-16	87.8	0	chr12	+	123841665	48	0	0	0	0	0	0	SNED1	SNED1	SNED1	SNED1	match	match	match	0	0
cg01661988	1	0	NC_027908.1	49865977	49865930	93.75	48	3	0	6.00E-12	73.4	0	chr16	-	49865977	45	3	0	0	0	0	3	TMEM101	TMEM101	TMEM101	TMEM101	match	match	match	0	0
cg01661993	1	0	NC_027911.1	49716656	49716608	95.92	49	2	0	4.00E-14	80.6	0	chr19	-	49716656	47	2	0	0	0	0	2	TTYH1	TTYH1	TTYH1	TTYH1	match	match	match	0	0
cg01662102	1	0	NC_027895.1	33226774	33226823	96	50	2	0	1.00E-14	82.4	0	chr3	+	33226774	48	2	0	0	0	0	2	HSPA13	HSPA13	HSPA13	HSPA13	match	match	match	0	0
cg01662117	1	0	NC_027899.1	99077011	99077060	100	50	0	0	2.00E-17	91.5	0	chr7	+	99077011	50	0	0	0	0	0	0	TTC6	TTC6	TTC6	FOXA1	diff	diff	diff	0	0
cg01662158	1	0	NC_027896.1	110323507	110323458	98	50	1	0	9.00E-16	86	0	chr4	-	110323507	49	1	0	0	0	0	1	NOX3	NOX3	NOX3		diff	diff	diff	0	0
cg01662301	1	0	NC_027905.1	1843795	1843746	94	50	3	0	5.00E-13	77	0	chr13	-	1843795	47	3	0	0	0	0	3	LOC721664	LOC721664	LOC721664	MYT1L	diff	diff	diff	0	0
cg01662334	1	0	NC_027895.1	80496103	80496056	97.92	48	1	0	1.00E-14	82.4	0	chr3	-	80496056	47	1	0	0	0	0	1	HIBADH	HIBADH	HIBADH	HIBADH	match	match	match	0	0
cg01662427	1	0	NC_027902.1	34726590	34726542	97.96	49	1	0	3.00E-15	84.2	0	chr10	-	34726590	48	1	0	0	0	0	1	LOC107000454	LOC107000454	LOC107000454	SIRPA	diff	diff	diff	1	0
cg01662486	1	0	NC_027907.1	63386775	63386726	92	50	4	0	6.00E-12	73.4	0	chr15	-	63386726	46	4	0	0	0	0	4	MLLT3	MLLT3	MLLT3	MLLT3	match	match	match	0	0
cg01662650	1	0	NC_027913.1	21283173	21283125	98	50	0	1	1.00E-14	82.4	0	chrX	-	21283125	48	1	0	0	0	0	1	YY2	YY2	YY2	YY2;MBTPS2	match	match	match	0	0
cg01662722	1	0	NC_027895.1	13104365	13104319	97.87	47	1	0	4.00E-14	80.6	0	chr3	-	13104365	46	1	0	0	0	0	1	DONSON	DONSON	DONSON	DONSON	match	match	match	0	0
cg01662769	1	0	NC_027899.1	126408114	126408163	96	50	2	0	1.00E-14	82.4	0	chr7	+	126408163	48	2	0	0	0	0	2	AKAP5	AKAP5	AKAP5	AKAP5	match	match	match	0	0
cg01662869	1	0	NC_027912.1	4683343	4683392	98	50	1	0	9.00E-16	86	0	chr20	+	4683392	49	1	0	0	0	0	1	NUDT16L1	NUDT16L1	NUDT16L1	MGRN1	diff	diff	diff	0	0
cg01663008	1	0	NC_027904.1	19065295	19065245	92.16	51	3	1	2.00E-11	71.6	0	chr12	-	19065245	47	4	0	0	0	0	4	NCKAP5	NCKAP5	NCKAP5		diff	diff	diff	0	0
cg01663018	1	0	NC_027899.1	29235859	29235908	100	50	0	0	2.00E-17	91.5	0	chr7	+	29235908	50	0	0	0	0	0	0	ONECUT1	ONECUT1	ONECUT1		diff	diff	diff	0	0
cg01663225	1	0	NC_027906.1	117358073	117358024	94	50	3	0	5.00E-13	77	0	chr14	-	117358024	47	3	0	0	0	0	3	TBRG1	TBRG1	TBRG1	TBRG1	match	match	match	0	0
cg01663232	1	0	NC_027904.1	95033071	95033120	100	50	0	0	2.00E-17	91.5	0	chr12	+	95033120	50	0	0	0	0	0	0	IKZF2	IKZF2	IKZF2	IKZF2	match	match	match	0	0
cg01663277	1	0	NC_027893.1	109666505	109666462	95.45	44	2	0	2.00E-11	71.6	0	chr1	-	109666505	42	2	0	0	0	0	2	FNDC7	FNDC7	FNDC7		diff	diff	diff	0	0
cg01663295	1	0	NC_027906.1	8354337	8354386	94	50	3	0	5.00E-13	77	0	chr14	+	8354386	47	3	0	0	0	0	3	LOC106993194	LOC106993194	LOC106993194	PACS1	diff	diff	diff	0	0
cg01663505	1	0	NC_027905.1	29062573	29062622	92	50	4	0	6.00E-12	73.4	0	chr13	+	29062573	46	4	0	0	0	0	4	PPP1CB	PPP1CB	PPP1CB	PPP1CB	match	match	match	0	0
cg01663563	1	0	NC_027899.1	68288131	68288180	94	50	3	0	5.00E-13	77	0	chr7	+	68288180	47	3	0	0	0	0	3	CIB1	CIB1	CIB1	CIB1	match	match	match	0	0
cg01663570	1	0	NC_027894.1	108895564	108895613	98	50	1	0	9.00E-16	86	0	chr2	+	108895613	49	1	0	0	0	0	1	DVL3	DVL3	DVL3	DVL3	match	match	match	0	0
cg01663745	1	0	NC_027906.1	87570969	87570920	98	50	1	0	9.00E-16	86	0	chr14	-	87570969	49	1	0	0	0	0	1	LOC698455	LOC698455	LOC698455	KDM4D;CWC15	diff	diff	diff	0	0
cg01663825	1	0	NC_027895.1	65531199	65531248	96	50	2	0	1.00E-14	82.4	0	chr3	+	65531199	48	2	0	0	0	0	2	LOC106997437	LOC106997437	LOC106997437	HECW1	diff	diff	diff	0	0
cg01663968	1	0	NC_027902.1	5395831	5395880	96	50	2	0	1.00E-14	82.4	0	chr10	+	5395880	48	2	0	0	0	0	2	CTSZ	CTSZ	CTSZ	CTSZ	match	match	match	0	0
cg01663970	1	0	NC_027903.1	124959670	124959719	94	50	3	0	5.00E-13	77	0	chr11	+	124959719	47	3	0	0	0	0	3	SCARB1	SCARB1	SCARB1	SCARB1	match	match	match	0	0
cg01663988	1	0	NC_027893.1	20905889	20905843	97.87	47	1	0	4.00E-14	80.6	0	chr1	-	20905889	46	1	0	0	0	0	1	WNT4	WNT4	WNT4	WNT4	match	match	match	0	0
cg01664011	1	0	NC_027898.1	129332259	129332308	98	50	1	0	9.00E-16	86	0	chr6	+	129332308	49	1	0	0	0	0	1	RAPGEF6	RAPGEF6	RAPGEF6	RAPGEF6	match	match	match	0	0
cg01664014	1	0	NC_027897.1	151879953	151880002	94	50	3	0	5.00E-13	77	0	chr5	+	151880002	47	3	0	0	0	0	3	LOC106998541	LOC106998541	LOC106998541		diff	diff	diff	0	0
cg01664039	1	0	NC_027900.1	117166902	117166853	94	50	3	0	5.00E-13	77	0	chr8	-	117166902	47	3	0	0	1	1	2	EXT1	EXT1	EXT1	EXT1	match	match	match	0	0
cg01664094	1	0	NC_027899.1	52837561	52837610	94	50	3	0	5.00E-13	77	0	chr7	+	52837610	47	3	0	0	0	0	3	SIN3A	SIN3A	SIN3A	SIN3A	match	match	match	0	0
cg01664142	1	0	NC_027897.1	42230658	42230707	96	50	2	0	1.00E-14	82.4	0	chr5	+	42230658	48	2	0	0	0	0	2	SHISA3	SHISA3	SHISA3	ATP8A1	diff	diff	diff	0	0
cg01664172	1	0	NC_027895.1	54433983	54434032	100	50	0	0	2.00E-17	91.5	0	chr3	+	54433983	50	0	0	0	0	0	0	EGFR	EGFR	EGFR	EGFR	match	match	match	0	0
cg01664241	1	0	NC_027897.1	62060081	62060129	95.92	49	2	0	4.00E-14	80.6	0	chr5	+	62060129	47	2	0	0	0	0	2	ADAMTS3	ADAMTS3	ADAMTS3	ADAMTS3	match	match	match	0	0
cg01664300	1	0	NC_027896.1	16217872	16217823	98	50	1	0	9.00E-16	86	0	chr4	-	16217872	49	1	0	0	0	0	1	LOC709995	LOC709995	LOC709995		diff	diff	diff	0	0
cg01664310	1	0	NC_027906.1	31802586	31802537	92	50	4	0	6.00E-12	73.4	0	chr14	-	31802586	46	4	0	0	0	0	4	NAT10	NAT10	NAT10	NAT10	match	match	match	0	0
cg01664435	1	0	NC_027902.1	6167301	6167350	98	50	1	0	9.00E-16	86	0	chr10	+	6167301	49	1	0	0	0	0	1	ANKRD60	ANKRD60	ANKRD60	PPP4R1L	diff	diff	diff	0	0
cg01664437	1	0	NC_027893.1	12569308	12569357	100	50	0	0	2.00E-17	91.5	0	chr1	+	12569308	50	0	0	0	0	0	0	PRDM2	PRDM2	PRDM2	PRDM2	match	match	match	0	0
cg01664666	1	0	NC_027893.1	219024698	219024747	100	50	0	0	2.00E-17	91.5	0	chr1	+	219024747	50	0	0	0	0	0	0	PLD5	PLD5	PLD5	PLD5	match	match	match	0	0
cg01664670	1	0	NC_027902.1	23256357	23256404	95.83	48	2	0	1.00E-13	78.8	0	chr10	+	23256404	46	2	0	0	0	0	2	MAFB	MAFB	MAFB	MAFB	match	match	match	0	0
cg01664864	1	0	NC_027899.1	163900867	163900916	96	50	2	0	1.00E-14	82.4	0	chr7	+	163900867	48	2	0	0	0	0	2	DIO3	DIO3	DIO3	DIO3;MIR1247	match	match	match	0	0
cg01664957	1	0	NC_027893.1	63265009	63265058	96	50	2	0	1.00E-14	82.4	0	chr1	+	63265058	48	2	0	1	1	1	1	PGM1	PGM1	PGM1	PGM1	match	match	match	0	0
cg01665123	1	0	NC_027902.1	5073061	5073110	96	50	2	0	1.00E-14	82.4	0	chr10	+	5073110	48	2	0	0	0	0	2	EDN3	EDN3	EDN3	EDN3	match	match	match	0	0
cg01665166	1	0	NC_027899.1	56416434	56416385	94	50	3	0	5.00E-13	77	0	chr7	-	56416434	47	3	0	0	0	0	3	MORF4L1	MORF4L1	MORF4L1		diff	diff	diff	0	0
cg01665432	1	0	NC_027903.1	46936413	46936462	98	50	1	0	9.00E-16	86	0	chr11	+	46936462	49	1	0	0	0	1	0	KANSL2	KANSL2	KANSL2	SNORA2A;C12orf41	diff	diff	diff	0	0
cg01665433	1	0	NC_027902.1	6937694	6937645	92	50	4	0	6.00E-12	73.4	0	chr10	-	6937694	46	4	0	0	0	0	4	CTCFL	CTCFL	CTCFL		diff	diff	diff	0	0
cg01665550	1	0	NC_027911.1	30349535	30349584	98	50	1	0	9.00E-16	86	0	chr19	+	30349535	49	1	0	0	0	0	1	LOC106994712	LOC106994712	LOC106994712		diff	diff	diff	0	0
cg01665555	1	0	NC_027906.1	34092455	34092504	100	50	0	0	2.00E-17	91.5	0	chr14	+	34092455	50	0	0	0	0	0	0	PAX6	PAX6	PAX6	PAX6	match	match	match	0	0
cg01665559	1	0	NC_027904.1	3427441	3427392	96	50	2	0	1.00E-14	82.4	0	chr12	-	3427441	48	2	0	0	0	0	2	LOC713954	LOC713954	LOC713954	CYP27C1	diff	diff	diff	0	0
cg01665754	1	0	NC_027896.1	170170260	170170211	92	50	4	0	6.00E-12	73.4	0	chr4	-	170170260	46	4	0	0	0	1	3	SMOC2	SMOC2	SMOC2		diff	diff	diff	0	0
cg01665823	1	0	NC_027896.1	26767994	26767945	96	50	2	0	1.00E-14	82.4	0	chr4	-	26767994	48	2	0	0	0	0	2	LOC696996	LOC696996	LOC696996	HIST1H2BE	diff	diff	diff	0	0
cg01665846	1	0	NC_027902.1	82358260	82358211	94	50	3	0	5.00E-13	77	0	chr10	-	82358260	47	3	0	0	0	0	3	ADSL	ADSL	ADSL	ADSL	match	match	match	0	0
cg01666035	1	0	NC_027902.1	1106651	1106604	93.75	48	3	0	6.00E-12	73.4	0	chr10	-	1106651	45	3	0	0	0	0	3	YTHDF1	YTHDF1	YTHDF1	YTHDF1	match	match	match	0	0
cg01666040	1	0	NC_027893.1	8830615	8830665	98.04	51	0	1	3.00E-15	84.2	0	chr1	+	8830665	50	1	0	0	0	0	1	PIK3CD	PIK3CD	PIK3CD	C1orf200;PIK3CD	match	match	match	0	0
cg01666163	1	0	NC_027899.1	27697117	27697068	100	50	0	0	2.00E-17	91.5	0	chr7	-	27697117	50	0	0	0	0	0	0	GLDN	GLDN	GLDN	CYP19A1	diff	diff	diff	0	0
cg01666235	1	0	NC_027897.1	50920688	50920737	96	50	2	0	1.00E-14	82.4	0	chr5	+	50920688	48	2	0	0	0	0	2	LOC100423578	LOC100423578	LOC100423578		diff	diff	diff	0	0
cg01666244	1	0	NC_027909.1	92602820	92602867	93.75	48	3	0	6.00E-12	73.4	0	chr17	+	92602867	45	3	0	0	0	0	3	LOC106994382	LOC106994382	LOC106994382	ANKRD10	diff	diff	diff	0	0
cg01666265	1	0	NC_027896.1	46602473	46602522	92	50	4	0	6.00E-12	73.4	0	chr4	+	46602473	46	4	0	0	0	1	3	LOC703331	LOC703331	LOC703331	RUNX2	diff	diff	diff	0	0
cg01666416	1	0	NC_027895.1	155845220	155845170	94.12	51	2	1	2.00E-12	75.2	0	chr3	-	155845220	48	3	0	0	0	0	3	MIR182	MIR182	MIR182		diff	diff	diff	0	0
cg01666550	1	0	NC_027906.1	6215525	6215574	98	50	1	0	9.00E-16	86	0	chr14	+	6215574	49	1	0	0	0	0	1	PPP6R3	PPP6R3	PPP6R3	LRP5	diff	diff	diff	0	0
cg01666573	1	0	NC_027913.1	7846923	7846968	93.48	46	3	0	7.00E-11	69.8	0	chrX	+	7846968	43	3	0	0	0	0	3	FAM9A	FAM9A	FAM9A	FAM9A	match	match	match	0	0
cg01666600	1	0	NC_027908.1	20907653	20907604	98	50	1	0	9.00E-16	86	0	chr16	-	20907653	49	1	0	0	0	0	1	KCNJ12	KCNJ12	KCNJ12	KCNJ12	match	match	match	0	0
cg01666789	1	0	NC_027895.1	126007362	126007410	92	50	3	1	7.00E-11	69.8	0	chr3	+	126007362	45	4	0	0	0	0	4	LRCH4	LRCH4	LRCH4	LRCH4;FBXO24	match	match	match	0	0
cg01666793	1	0	NC_027911.1	49321137	49321088	98	50	1	0	9.00E-16	86	0	chr19	-	49321088	49	1	0	0	0	0	1	LOC100428139	LOC100428139	LOC100428139	CACNG8;MIR935	diff	diff	diff	0	0
cg01666796	1	0	NC_027899.1	47058159	47058208	92	50	4	0	6.00E-12	73.4	0	chr7	+	47058159	46	4	0	0	0	0	4	TLE3	TLE3	TLE3	TLE3	match	match	match	0	0
cg01667007	1	0	NC_027903.1	133041141	133041190	94	50	3	0	5.00E-13	77	0	chr11	+	133041141	47	3	0	0	0	0	3	LRCOL1	LRCOL1	LRCOL1		diff	diff	diff	0	0
cg01667018	1	0	NC_027899.1	57792848	57792897	94	50	3	0	5.00E-13	77	0	chr7	+	57792848	47	3	0	0	0	0	3	LOC106999254	LOC106999254	LOC106999254		diff	diff	diff	0	0
cg01667133	1	0	NC_027906.1	18813915	18813866	94	50	3	0	5.00E-13	77	0	chr14	-	18813866	47	3	0	0	0	0	3	DDB2	DDB2	DDB2	DDB2	match	match	match	0	0
cg01667178	1	0	NC_027893.1	110682591	110682640	94	50	3	0	5.00E-13	77	0	chr1	+	110682640	47	3	0	0	0	0	3	GSTM2	GSTM2	GSTM2	GSTM2	match	match	match	0	0
cg01667185	1	0	NC_027906.1	7553003	7553052	98	50	1	0	9.00E-16	86	0	chr14	+	7553052	49	1	0	0	0	0	1	LRFN4	LRFN4	LRFN4	PC;LRFN4	match	match	match	0	0
cg01667332	1	0	NC_027901.1	69254930	69254881	92	50	4	0	6.00E-12	73.4	0	chr9	-	69254930	46	4	0	0	0	0	4	LOC698007	LOC698007	LOC698007	JMJD1C;LOC84989	diff	diff	diff	0	0
cg01667575	1	0	NC_027895.1	38200795	38200843	95.92	49	2	0	4.00E-14	80.6	0	chr3	+	38200843	47	2	0	0	0	0	2	LOC106997334	LOC106997334	LOC106997334	SDK1	diff	diff	diff	0	0
cg01667646	1	0	NC_027899.1	61825190	61825141	94	50	3	0	5.00E-13	77	0	chr7	-	61825141	47	3	0	0	0	0	3	SH3GL3	SH3GL3	SH3GL3	SH3GL3	match	match	match	0	0
cg01667702	1	0	NC_027908.1	7940516	7940563	97.92	48	1	0	1.00E-14	82.4	0	chr16	+	7940516	47	1	0	0	0	0	1	CNTROB	CNTROB	CNTROB	TRAPPC1;CNTROB	match	match	match	0	0
cg01667716	1	0	NC_027893.1	130760107	130760156	94	50	3	0	5.00E-13	77	0	chr1	+	130760156	47	3	0	0	1	1	2	SEMA4A	SEMA4A	SEMA4A	SEMA4A	match	match	match	0	0
cg01667946	1	0	NC_027895.1	125691028	125690979	96	50	2	0	1.00E-14	82.4	0	chr3	-	125690979	48	2	0	1	1	1	1	C3H7orf43	C3H7orf43	C3H7orf43	C7orf43	diff	diff	diff	0	0
cg01668014	1	0	NC_027900.1	142812280	142812329	94	50	3	0	5.00E-13	77	0	chr8	+	142812280	47	3	0	0	0	0	3	GSDMD	GSDMD	GSDMD	GSDMD	match	match	match	0	0
cg01668174	1	0	NC_027905.1	101513204	101513254	98.04	51	0	1	3.00E-15	84.2	0	chr13	+	101513254	50	1	0	0	0	0	1	UXS1	UXS1	UXS1	UXS1	match	match	match	0	0
cg01668200	1	0	NC_027907.1	17488180	17488229	100	50	0	0	2.00E-17	91.5	0	chr15	+	17488180	50	0	0	0	0	0	0	LOC701867	LOC701867	LOC701867	DAB2IP	diff	diff	diff	0	0
cg01668271	1	0	NC_027913.1	48018983	48019032	100	50	0	0	2.00E-17	91.5	0	chrX	+	48019032	50	0	0	0	0	0	0	LOC712954	LOC712954	LOC712954	ZNF81	diff	diff	diff	0	0
cg01668279	1	0	NC_027906.1	1958183	1958134	100	50	0	0	2.00E-17	91.5	0	chr14	-	1958134	50	0	0	0	0	0	0	LOC106993162	LOC106993162	LOC106993162	MIR483;INS-IGF2;IGF2	diff	diff	diff	0	0
cg01668281	1	0	NC_027895.1	10183009	10183057	95.92	49	2	0	4.00E-14	80.6	0	chr3	+	10183009	47	2	0	0	0	0	2	CLDN14	CLDN14	CLDN14	CLDN14	match	match	match	0	0
cg01668294	1	0	NC_027897.1	13449883	13449932	96	50	2	0	1.00E-14	82.4	0	chr5	+	13449932	48	2	0	0	0	0	2	LOC106998266	LOC106998266	LOC106998266	LINC01085	diff	diff	diff	1	0
cg01668340	1	0	NC_027898.1	100579549	100579500	96	50	2	0	1.00E-14	82.4	0	chr6	-	100579549	48	2	0	0	0	0	2	C6H5orf30	C6H5orf30	C6H5orf30	C5orf30	diff	diff	diff	0	0
cg01668352	1	0	NC_027903.1	62863927	62863878	98	50	1	0	9.00E-16	86	0	chr11	-	62863927	49	1	0	0	0	0	1	C11H12orf66	C11H12orf66	C11H12orf66	SRGAP1	diff	diff	diff	0	0
cg01668368	1	0	NC_027901.1	117910926	117910878	96	50	1	1	1.00E-13	78.8	0	chr9	-	117910926	47	2	0	0	0	0	2	ATE1	ATE1	ATE1	ATE1	match	match	match	0	0
cg01668405	1	0	NC_027900.1	102128712	102128761	94	50	3	0	5.00E-13	77	0	chr8	+	102128712	47	3	0	0	0	0	3	CTHRC1	CTHRC1	CTHRC1		diff	diff	diff	0	0
cg01668481	1	0	NC_027901.1	58365580	58365629	98	50	1	0	9.00E-16	86	0	chr9	+	58365629	49	1	0	0	0	0	1	VCL	VCL	VCL	VCL	match	match	match	0	0
cg01668553	1	0	NC_027913.1	142987824	142987775	96	50	2	0	1.00E-14	82.4	0	chrX	-	142987775	48	2	0	0	0	0	2	LOC704937	LOC704937	LOC704937		diff	diff	diff	0	0
cg01668907	1	0	NC_027913.1	96745328	96745377	96	50	2	0	1.00E-14	82.4	0	chrX	+	96745328	48	2	0	0	0	0	2	LOC694799	LOC694799	LOC694799	RAB40AL	diff	diff	diff	0	0
cg01669244	1	0	NC_027899.1	138269190	138269139	90.38	52	3	1	7.00E-11	69.8	0	chr7	-	138269190	47	5	0	0	0	0	5	LOC106999494	LOC106999494	LOC106999494	TTLL5	diff	diff	diff	0	0
cg01669247	1	0	NC_027897.1	51516480	51516431	100	50	0	0	2.00E-17	91.5	0	chr5	-	51516480	50	0	0	0	0	0	0	SCD5	SCD5	SCD5	SEC31A	diff	diff	diff	0	0
cg01669374	1	0	NC_027913.1	11994565	11994516	96	50	2	0	1.00E-14	82.4	0	chrX	-	11994516	48	2	0	0	0	0	2	PRPS2	PRPS2	PRPS2	PRPS2	match	match	match	0	0
cg01669517	1	0	NC_027896.1	16664513	16664562	100	50	0	0	2.00E-17	91.5	0	chr4	+	16664562	50	0	0	0	0	0	0	LOC106997811	LOC106997811	LOC106997811	ATXN1	diff	diff	diff	0	0
cg01669570	1	0	NC_027897.1	108480953	108481002	92	50	4	0	6.00E-12	73.4	0	chr5	+	108481002	46	4	0	0	1	1	3	CCDC109B	CCDC109B	CCDC109B	CCDC109B	match	match	match	0	0
cg01669573	1	0	NC_027910.1	5714850	5714899	94	50	3	0	5.00E-13	77	0	chr18	+	5714850	47	3	0	0	0	0	3	LOC106994423	LOC106994423	LOC106994423	DLGAP1	diff	diff	diff	0	0
cg01669721	1	0	NC_027899.1	116656684	116656733	100	50	0	0	2.00E-17	91.5	0	chr7	+	116656733	50	0	0	0	0	0	0	SAMD4A	SAMD4A	SAMD4A	SAMD4A	match	match	match	0	0
cg01669907	1	0	NC_027897.1	17398536	17398487	94	50	3	0	5.00E-13	77	0	chr5	-	17398536	47	3	0	0	0	0	3	LCORL	LCORL	LCORL	LCORL	match	match	match	0	0
cg01669910	1	0	NC_027907.1	86535153	86535104	94	50	3	0	5.00E-13	77	0	chr15	-	86535104	47	3	0	1	1	1	2	KLF9	KLF9	KLF9	SMC5	diff	diff	diff	0	0
cg01669934	1	0	NC_027898.1	91886967	91887015	93.88	49	3	0	2.00E-12	75.2	0	chr6	+	91887015	46	3	0	0	0	0	3	MCTP1	MCTP1	MCTP1	MCTP1	match	match	match	1	0
cg01669948	1	0	NC_027896.1	40265182	40265133	94	50	3	0	5.00E-13	77	0	chr4	-	40265133	47	3	0	1	1	1	2	KCNK16	KCNK16	KCNK16	KCNK16	match	match	match	0	0
cg01669973	1	0	NC_027903.1	55938513	55938562	98	50	1	0	9.00E-16	86	0	chr11	+	55938513	49	1	0	0	0	0	1	LRP1	LRP1	LRP1	LRP1	match	match	match	0	0
cg01670306	1	0	NC_027900.1	38942517	38942566	98	50	1	0	9.00E-16	86	0	chr8	+	38942566	49	1	0	0	0	0	1	LOC106999740	LOC106999740	LOC106999740		diff	diff	diff	0	0
cg01670430	1	0	NC_027895.1	36741998	36742049	94.23	52	1	1	1.00E-13	78.8	0	chr3	+	36741998	49	3	0	0	0	0	3	AMZ1	AMZ1	AMZ1	GNA12	diff	diff	diff	0	0
cg01670677	1	0	NC_027906.1	64184137	64184186	92	50	4	0	6.00E-12	73.4	0	chr14	+	64184137	46	4	0	0	0	0	4	PHOX2A	PHOX2A	PHOX2A	PHOX2A	match	match	match	0	0
cg01670771	1	0	NC_027912.1	28816062	28816111	96	50	2	0	1.00E-14	82.4	0	chr20	+	28816111	48	2	0	0	0	0	2	STX1B	STX1B	STX1B	STX1B	match	match	match	0	0
cg01670896	1	0	NC_027900.1	1739667	1739620	95.83	48	2	0	1.00E-13	78.8	0	chr8	-	1739620	46	2	0	1	1	1	1	KBTBD11	KBTBD11	KBTBD11	KBTBD11	match	match	match	0	0
cg01670907	1	0	NC_027903.1	132425791	132425742	92	50	4	0	6.00E-12	73.4	0	chr11	-	132425742	46	4	0	0	0	0	4	DDX51	DDX51	DDX51	DDX51;NOC4L	match	match	match	0	0
cg01671070	1	0	NC_027913.1	96216316	96216365	98	50	1	0	9.00E-16	86	0	chrX	+	96216316	49	1	0	0	0	0	1	BEX5	BEX5	BEX5	BEX5	match	match	match	0	0
cg01671171	1	0	NC_027895.1	116886680	116886631	98	50	1	0	9.00E-16	86	0	chr3	-	116886631	49	1	0	0	0	0	1	PTPN12	PTPN12	PTPN12	PTPN12	match	match	match	0	0
cg01671212	1	0	NC_027899.1	84863328	84863278	96.08	51	1	1	4.00E-14	80.6	0	chr7	-	84863278	49	2	0	0	0	0	2	THTPA	THTPA	THTPA		diff	diff	diff	0	0
cg01671285	1	0	NC_027893.1	16151145	16151194	94	50	3	0	5.00E-13	77	0	chr1	+	16151145	47	3	0	0	0	0	3	RCC2	RCC2	RCC2	RCC2	match	match	match	0	0
cg01671487	1	0	NC_027895.1	165668015	165667967	96	50	1	1	1.00E-13	78.8	0	chr3	-	165668015	47	2	0	0	0	0	2	C3H7orf55	C3H7orf55	C3H7orf55		diff	diff	diff	0	0
cg01671895	1	0	NC_027906.1	94054403	94054354	96	50	2	0	1.00E-14	82.4	0	chr14	-	94054354	48	2	0	0	0	0	2	PGR	PGR	PGR	PGR	match	match	match	0	0
cg01672042	1	0	NC_027912.1	33455718	33455767	98	50	1	0	9.00E-16	86	0	chr20	+	33455718	49	1	0	0	0	0	1	C20H16orf78	C20H16orf78	C20H16orf78	ZNF423	diff	diff	diff	1	0
cg01672129	1	0	NC_027899.1	164804146	164804098	97.96	49	1	0	3.00E-15	84.2	0	chr7	-	164804098	48	1	0	0	0	0	1	LOC106999583	LOC106999583	LOC106999583		diff	diff	diff	0	0
cg01672263	1	0	NC_027911.1	47175608	47175657	100	50	0	0	2.00E-17	91.5	0	chr19	+	47175608	50	0	0	0	0	0	0	LOC106994834	LOC106994834	LOC106994834	ZNF613	diff	diff	diff	0	0
cg01672320	1	0	NC_027900.1	99804841	99804890	96	50	2	0	1.00E-14	82.4	0	chr8	+	99804841	48	2	0	0	0	0	2	LOC106999881	LOC106999881	LOC106999881		diff	diff	diff	0	0
cg01672532	1	0	NC_027912.1	2504303	2504254	98	50	1	0	9.00E-16	86	0	chr20	-	2504254	49	1	0	0	1	1	0	LOC106994915	LOC106994915	LOC106994915	TBC1D24	diff	diff	diff	0	0
cg01672584	1	0	NC_027897.1	8291553	8291602	96	50	2	0	1.00E-14	82.4	0	chr5	+	8291553	48	2	0	0	0	0	2	MIR95	MIR95	MIR95	ABLIM2	diff	diff	diff	0	0
cg01673082	1	0	NC_027910.1	4016472	4016423	96	50	2	0	1.00E-14	82.4	0	chr18	-	4016472	48	2	0	0	0	0	2	LOC106992431	LOC106992431	LOC106992431	EPB41L3	diff	diff	diff	0	0
cg01673167	1	0	NC_027899.1	117860943	117860894	92	50	4	0	6.00E-12	73.4	0	chr7	-	117860943	46	4	0	0	0	0	4	LOC100427696	LOC100427696	LOC100427696		diff	diff	diff	0	0
cg01673185	1	0	NC_027907.1	10830106	10830155	92	50	4	0	6.00E-12	73.4	0	chr15	+	10830155	46	4	0	0	0	0	4	NAIF1	NAIF1	NAIF1	NAIF1	match	match	match	0	0
cg01673240	1	0	NC_027897.1	7253003	7252954	100	50	0	0	2.00E-17	91.5	0	chr5	-	7253003	50	0	0	0	0	0	0	CCDC96	CCDC96	CCDC96	TBC1D14	diff	diff	diff	0	0
cg01673284	1	0	NC_027912.1	4480546	4480595	98	50	1	0	9.00E-16	86	0	chr20	+	4480595	49	1	0	0	0	0	1	NMRAL1	NMRAL1	NMRAL1	HMOX2	diff	diff	diff	0	0
cg01673295	1	0	NC_027907.1	25759101	25759052	94	50	3	0	5.00E-13	77	0	chr15	-	25759052	47	3	0	0	0	0	3	LOC106993650	LOC106993650	LOC106993650		diff	diff	diff	0	0
cg01673454	1	0	NC_027913.1	147124247	147124296	96	50	2	0	1.00E-14	82.4	0	chrX	+	147124247	48	2	0	0	0	0	2	LOC698182	LOC698182	LOC698182		diff	diff	diff	0	0
cg01673485	1	0	NC_027896.1	43421728	43421777	96	50	2	0	1.00E-14	82.4	0	chr4	+	43421728	48	2	0	0	0	0	2	TRERF1	TRERF1	TRERF1	TRERF1	match	match	match	0	0
cg01673568	1	0	NC_027896.1	73396971	73396922	96	50	2	0	1.00E-14	82.4	0	chr4	-	73396971	48	2	0	0	0	0	2	TMEM30A	TMEM30A	TMEM30A	LOC100506804;TMEM30A	match	match	match	0	0
cg01673669	1	0	NC_027899.1	36589726	36589775	94	50	3	0	5.00E-13	77	0	chr7	+	36589726	47	3	0	0	0	0	3	FOXB1	FOXB1	FOXB1		diff	diff	diff	0	0
cg01673713	1	0	NC_027911.1	31571965	31571916	92	50	4	0	6.00E-12	73.4	0	chr19	-	31571916	46	4	0	0	1	1	3	COX6B1	COX6B1	COX6B1	COX6B1	match	match	match	0	0
cg01673856	1	0	NC_027901.1	108987018	108987067	98	50	1	0	9.00E-16	86	0	chr9	+	108987018	49	1	0	0	0	0	1	LOC107000281	LOC107000281	LOC107000281	TCF7L2	diff	diff	diff	0	0
cg01673865	1	0	NC_027899.1	126697739	126697690	98	50	1	0	9.00E-16	86	0	chr7	-	126697739	49	1	0	0	0	0	1	PLEKHG3	PLEKHG3	PLEKHG3	SPTB	diff	diff	diff	0	0
cg01673931	1	0	NC_027894.1	93252893	93252942	96	50	2	0	1.00E-14	82.4	0	chr2	+	93252893	48	2	0	0	0	0	2	USP19	USP19	USP19	USP19	match	match	match	0	0
cg01673940	1	0	NC_027896.1	35237518	35237469	94	50	3	0	5.00E-13	77	0	chr4	-	35237518	47	3	0	0	0	1	2	NUDT3	NUDT3	NUDT3	NUDT3;RPS10-NUDT3	match	match	match	1	0
cg01674125	1	0	NC_027897.1	4233728	4233679	96	50	2	0	1.00E-14	82.4	0	chr5	-	4233728	48	2	0	0	0	0	2	ADRA2C	ADRA2C	ADRA2C		diff	diff	diff	0	0
cg01674130	1	0	NC_027897.1	152884144	152884192	95.92	49	2	0	4.00E-14	80.6	0	chr5	+	152884192	47	2	0	0	0	0	2	FHDC1	FHDC1	FHDC1	FHDC1	match	match	match	0	0
cg01674405	1	0	NC_027907.1	2379483	2379532	92	50	4	0	6.00E-12	73.4	0	chr15	+	2379483	46	4	0	0	0	0	4	UBAC1	UBAC1	UBAC1		diff	diff	diff	0	0
cg01674530	1	0	NC_027905.1	37031289	37031240	100	50	0	0	2.00E-17	91.5	0	chr13	-	37031289	50	0	0	0	0	0	0	FEZ2	FEZ2	FEZ2	FEZ2	match	match	match	0	0
cg01674556	1	0	NC_027893.1	201514717	201514766	92	50	4	0	6.00E-12	73.4	0	chr1	+	201514766	46	4	0	0	0	0	4	LOC695964	LOC695964	LOC695964	FAM78B	diff	diff	diff	0	0
cg01674643	1	0	NC_027900.1	65154715	65154666	100	50	0	0	2.00E-17	91.5	0	chr8	-	65154715	50	0	0	0	0	0	0	PPP1R42	PPP1R42	PPP1R42	PPP1R42	match	match	match	0	0
cg01674658	1	0	NC_027896.1	168390865	168390914	96	50	2	0	1.00E-14	82.4	0	chr4	+	168390865	48	2	0	0	0	0	2	RNASET2	RNASET2	RNASET2	RNASET2	match	match	match	1	0
cg01674679	1	0	NC_027909.1	6991126	6991077	94	50	3	0	5.00E-13	77	0	chr17	-	6991126	47	3	0	0	0	0	3	GTF3A	GTF3A	GTF3A	GTF3A	match	match	match	0	0
cg01674761	1	0	NC_027900.1	47562480	47562529	94	50	3	0	5.00E-13	77	0	chr8	+	47562529	47	3	0	0	0	0	3	LOC709431	LOC709431	LOC709431	SNTG1	diff	diff	diff	0	0
cg01674792	1	0	NC_027893.1	23200838	23200885	93.75	48	3	0	6.00E-12	73.4	0	chr1	+	23200885	45	3	0	0	0	0	3	STPG1	STPG1	STPG1	STPG1	match	match	match	0	0
cg01675121	1	0	NC_027908.1	66826423	66826374	98	50	1	0	9.00E-16	86	0	chr16	-	66826423	49	1	0	0	0	0	1	CDC42EP4	CDC42EP4	CDC42EP4	CDC42EP4	match	match	match	0	0
cg01675134	1	0	NC_027898.1	137548709	137548660	94	50	3	0	5.00E-13	77	0	chr6	-	137548660	47	3	0	0	0	1	2	PSD2	PSD2	PSD2		diff	diff	diff	0	0
cg01675153	1	0	NC_027899.1	135968469	135968420	94	50	3	0	5.00E-13	77	0	chr7	-	135968469	47	3	0	0	0	0	3	ACOT6	ACOT6	ACOT6	ACOT6	match	match	match	0	0
cg01675158	1	0	NC_027899.1	161831056	161831007	94	50	3	0	5.00E-13	77	0	chr7	-	161831007	47	3	0	0	0	0	3	LOC106999566	LOC106999566	LOC106999566	CCDC85C	diff	diff	diff	0	0
cg01675482	1	0	NC_027912.1	22224571	22224614	97.73	44	1	0	2.00E-12	75.2	0	chr20	+	22224614	43	1	0	0	0	0	1	GGA2	GGA2	GGA2		diff	diff	diff	0	0
cg01675618	1	0	NC_027893.1	129958203	129958154	100	50	0	0	2.00E-17	91.5	0	chr1	-	129958154	50	0	0	0	0	0	0	CLK2	CLK2	CLK2	CLK2	match	match	match	0	0
cg01675814	1	0	NC_027900.1	103357972	103358020	95.92	49	2	0	4.00E-14	80.6	0	chr8	+	103358020	47	2	0	0	0	0	2	LRP12	LRP12	LRP12	LRP12	match	match	match	0	0
cg01676224	1	0	NC_027913.1	18048333	18048382	96	50	2	0	1.00E-14	82.4	0	chrX	+	18048382	48	2	0	0	0	0	2	RS1	RS1	RS1	RS1;CDKL5	match	match	match	0	0
cg01676256	1	0	NC_027904.1	61783758	61783710	95.92	49	2	0	4.00E-14	80.6	0	chr12	-	61783758	47	2	0	1	1	1	1	CHRNA1	CHRNA1	CHRNA1		diff	diff	diff	0	0
cg01676322	1	0	NC_027908.1	51055822	51055871	96	50	2	0	1.00E-14	82.4	0	chr16	+	51055871	48	2	0	0	0	0	2	ACBD4	ACBD4	ACBD4	ACBD4	match	match	match	0	0
cg01676332	1	0	NC_027895.1	36457351	36457400	92	50	4	0	6.00E-12	73.4	0	chr3	+	36457351	46	4	0	0	0	0	4	CHST12	CHST12	CHST12	LOC101927181	diff	diff	diff	0	0
cg01676623	1	0	NC_027902.1	91995816	91995865	94	50	3	0	5.00E-13	77	0	chr10	+	91995865	47	3	0	0	0	0	3	PIM3	PIM3	PIM3		diff	diff	diff	0	0
cg01676733	1	0	NC_027897.1	150498614	150498663	100	50	0	0	2.00E-17	91.5	0	chr5	+	150498663	50	0	0	0	0	0	0	MAB21L2	MAB21L2	MAB21L2	LRBA	diff	diff	diff	0	0
cg01676959	1	0	NC_027898.1	35186708	35186659	96	50	2	0	1.00E-14	82.4	0	chr6	-	35186708	48	2	0	0	0	0	2	TTC23L	TTC23L	TTC23L	TTC23L	match	match	match	0	0
cg01676962	1	0	NC_027900.1	89578557	89578607	96.08	51	1	1	4.00E-14	80.6	0	chr8	+	89578607	49	2	0	0	0	0	2	C8H8orf88	C8H8orf88	C8H8orf88		diff	diff	diff	0	0
cg01676996	1	0	NC_027896.1	31351652	31351603	92	50	4	0	6.00E-12	73.4	0	chr4	-	31351652	46	4	0	1	1	1	3	C4H6orf136	C4H6orf136	C4H6orf136	C6orf136	diff	diff	diff	0	0
cg01677020	1	0	NC_027908.1	46303533	46303582	98	50	1	0	9.00E-16	86	0	chr16	+	46303582	49	1	0	0	0	0	1	TNS4	TNS4	TNS4	TNS4	match	match	match	0	0
cg01677142	1	0	NC_027899.1	5011677	5011628	96	50	2	0	1.00E-14	82.4	0	chr7	-	5011628	48	2	0	0	0	0	2	OCA2	OCA2	OCA2	OCA2	match	match	match	0	0
cg01677148	1	0	NC_027906.1	18813793	18813744	96	50	2	0	1.00E-14	82.4	0	chr14	-	18813793	48	2	0	0	0	0	2	DDB2	DDB2	DDB2	DDB2	match	match	match	0	0
cg01677177	1	0	NC_027907.1	16163856	16163905	96	50	2	0	1.00E-14	82.4	0	chr15	+	16163856	48	2	0	0	0	0	2	ZBTB26	ZBTB26	ZBTB26	ZBTB26	match	match	match	0	0
cg01677246	1	0	NC_027898.1	104706467	104706415	92.45	53	1	1	5.00E-13	77	0	chr6	-	104706467	49	4	0	0	0	0	4	LOC106998878	LOC106998878	LOC106998878		diff	diff	diff	0	0
cg01677248	1	0	NC_027899.1	79815887	79815936	96	50	2	0	1.00E-14	82.4	0	chr7	+	79815936	48	2	0	0	0	0	2	LRRK1	LRRK1	LRRK1	LRRK1	match	match	match	0	0
cg01677302	1	0	NC_027911.1	5990920	5990967	93.75	48	3	0	6.00E-12	73.4	0	chr19	+	5990967	45	3	0	1	1	1	2	LOC697452	LOC697452	LOC697452	FUT6	diff	diff	diff	0	0
cg01677309	1	0	NC_027903.1	53283953	53284002	98	50	1	0	9.00E-16	86	0	chr11	+	53284002	49	1	0	0	0	0	1	PPP1R1A	PPP1R1A	PPP1R1A		diff	diff	diff	0	0
cg01677310	1	0	NC_027911.1	16825069	16825118	96	50	2	0	1.00E-14	82.4	0	chr19	+	16825069	48	2	0	0	0	0	2	F2RL3	F2RL3	F2RL3	SIN3B	diff	diff	diff	0	0
cg01677386	1	0	NC_027906.1	111923960	111924009	98	50	1	0	9.00E-16	86	0	chr14	+	111924009	49	1	0	0	1	1	0	VPS11	VPS11	VPS11	VPS11	match	match	match	0	0
cg01677601	1	0	NC_027906.1	54053944	54053993	98	50	1	0	9.00E-16	86	0	chr14	+	54053993	49	1	0	0	0	0	1	PARVA	PARVA	PARVA	PARVA	match	match	match	0	0
cg01677990	1	0	NC_027902.1	88896974	88897023	96	50	2	0	1.00E-14	82.4	0	chr10	+	88896974	48	2	0	0	0	0	2	CERK	CERK	CERK	GRAMD4	diff	diff	diff	0	0
cg01678049	1	0	NC_027898.1	148491559	148491510	100	50	0	0	2.00E-17	91.5	0	chr6	-	148491510	50	0	0	0	0	0	0	TCOF1	TCOF1	TCOF1	TCOF1	match	match	match	0	0
cg01678062	1	0	NC_027894.1	43789922	43789971	92	50	4	0	6.00E-12	73.4	0	chr2	+	43789922	46	4	0	0	0	0	4	PARP9	PARP9	PARP9	PARP9;DTX3L	match	match	match	0	0
cg01678084	1	0	NC_027899.1	43484737	43484786	100	50	0	0	2.00E-17	91.5	0	chr7	+	43484737	50	0	0	0	0	0	0	SMAD6	SMAD6	SMAD6	SMAD6	match	match	match	0	0
cg01678091	1	0	NC_027899.1	703903	703854	98	50	1	0	9.00E-16	86	0	chr7	-	703854	49	1	0	0	0	0	1	MAGEL2	MAGEL2	MAGEL2	MAGEL2	match	match	match	0	0
cg01678172	1	0	NC_027899.1	121447033	121447083	96.08	51	1	1	4.00E-14	80.6	0	chr7	+	121447083	49	2	0	0	0	0	2	GPR135	GPR135	GPR135	GPR135	match	match	match	0	0
cg01678309	1	0	NC_027899.1	45568612	45568563	96	50	2	0	1.00E-14	82.4	0	chr7	-	45568612	48	2	0	0	0	0	2	CORO2B	CORO2B	CORO2B	CORO2B	match	match	match	0	0
cg01678313	1	0	NC_027894.1	53361107	53361058	98	50	1	0	9.00E-16	86	0	chr2	-	53361058	49	1	0	0	0	0	1	LOC106996819	LOC106996819	LOC106996819	IQSEC1	diff	diff	diff	0	0
cg01678339	1	0	NC_027894.1	107149496	107149545	100	50	0	0	2.00E-17	91.5	0	chr2	+	107149545	50	0	0	0	0	0	0	IGF2BP2	IGF2BP2	IGF2BP2	IGF2BP2	match	match	match	0	0
cg01678454	1	0	NC_027907.1	74706715	74706666	96	50	2	0	1.00E-14	82.4	0	chr15	-	74706666	48	2	0	0	0	0	2	LOC716712	LOC716712	LOC716712	PTPRD	diff	diff	diff	0	0
cg01678580	1	0	NC_027912.1	4629262	4629310	92	50	3	1	7.00E-11	69.8	0	chr20	+	4629310	45	4	0	0	0	1	3	MGRN1	MGRN1	MGRN1	MGRN1	match	match	match	0	0
cg01678634	1	0	NC_027899.1	55827066	55827017	98	50	1	0	9.00E-16	86	0	chr7	-	55827017	49	1	0	0	0	0	1	IREB2	IREB2	IREB2	IREB2	match	match	match	0	0
cg01678650	1	0	NC_027907.1	2847829	2847780	94	50	3	0	5.00E-13	77	0	chr15	-	2847780	47	3	0	0	0	0	3	C15H9orf116	C15H9orf116	C15H9orf116	C9orf116;MRPS2	diff	diff	diff	0	0
cg01678655	1	0	NC_027908.1	69552719	69552768	100	50	0	0	2.00E-17	91.5	0	chr16	+	69552719	50	0	0	0	0	0	0	UNC13D	UNC13D	UNC13D	UNC13D	match	match	match	0	0
cg01678714	1	0	NC_027898.1	179032490	179032538	94	50	2	1	6.00E-12	73.4	0	chr6	+	179032490	46	3	0	0	0	0	3	GFPT2	GFPT2	GFPT2	GFPT2	match	match	match	0	0
cg01678753	1	0	NC_027893.1	186322777	186322728	96	50	2	0	1.00E-14	82.4	0	chr1	-	186322728	48	2	0	0	0	0	2	IER5	IER5	IER5	IER5	match	match	match	0	0
cg01678788	1	0	NC_027895.1	177540390	177540439	92	50	4	0	6.00E-12	73.4	0	chr3	+	177540390	46	4	0	0	0	1	3	NUB1	NUB1	NUB1		diff	diff	diff	0	0
cg01678799	1	0	NC_027899.1	19609497	19609448	98	50	1	0	9.00E-16	86	0	chr7	-	19609448	49	1	0	0	0	0	1	CCNDBP1	CCNDBP1	CCNDBP1	CCNDBP1	match	match	match	0	0
cg01678833	1	0	NC_027902.1	85295840	85295889	96	50	2	0	1.00E-14	82.4	0	chr10	+	85295889	48	2	0	0	0	0	2	TSPO	TSPO	TSPO	TSPO	match	match	match	0	0
cg01678878	1	0	NC_027912.1	65891914	65891963	94	50	3	0	5.00E-13	77	0	chr20	+	65891914	47	3	0	0	0	0	3	BCO1	BCO1	BCO1	BCMO1	diff	diff	diff	0	0
cg01678893	1	0	NC_027911.1	12895386	12895435	100	50	0	0	2.00E-17	91.5	0	chr19	+	12895386	50	0	0	0	0	0	0	CALR	CALR	CALR	CALR	match	match	match	0	0
cg01678913	1	0	NC_027912.1	58381557	58381508	98	50	1	0	9.00E-16	86	0	chr20	-	58381508	49	1	0	0	0	0	1	ZFHX3	ZFHX3	ZFHX3	ZFHX3	match	match	match	0	0
cg01678974	1	0	NC_027902.1	52762853	52762805	91.84	49	4	0	2.00E-11	71.6	0	chr10	-	52762805	45	4	0	0	1	1	3	LOC107000505	LOC107000505	LOC107000505	SLC24A3	diff	diff	diff	0	0
cg01678992	1	0	NC_027897.1	129398981	129399030	98	50	1	0	9.00E-16	86	0	chr5	+	129398981	49	1	0	0	0	0	1	LOC106998499	LOC106998499	LOC106998499		diff	diff	diff	0	0
cg01679043	1	0	NC_027896.1	113555088	113555137	96	50	2	0	1.00E-14	82.4	0	chr4	+	113555137	48	2	0	0	0	0	2	SYNE1	SYNE1	SYNE1	SYNE1	match	match	match	0	0
cg01679081	1	0	NC_027898.1	50550299	50550348	96	50	2	0	1.00E-14	82.4	0	chr6	+	50550299	48	2	0	0	0	0	2	LOC713467	LOC713467	LOC713467	ELOVL7	diff	diff	diff	0	0
cg01679153	1	0	NC_027893.1	9094745	9094794	98	50	1	0	9.00E-16	86	0	chr1	+	9094794	49	1	0	0	1	1	0	CTNNBIP1	CTNNBIP1	CTNNBIP1	CTNNBIP1	match	match	match	0	0
cg01679157	1	0	NC_027903.1	117300715	117300764	94	50	3	0	5.00E-13	77	0	chr11	+	117300715	47	3	0	0	0	0	3	FBXO21	FBXO21	FBXO21	NOS1	diff	diff	diff	0	0
cg01679167	1	0	NC_027913.1	5284741	5284692	92	50	4	0	6.00E-12	73.4	0	chrX	-	5284741	46	4	0	0	0	0	4	NLGN4X	NLGN4X	NLGN4X	NLGN4X	match	match	match	0	0
cg01679206	1	0	NC_027895.1	43615098	43615049	96	50	2	0	1.00E-14	82.4	0	chr3	-	43615049	48	2	0	0	0	0	2	WBSCR27	WBSCR27	WBSCR27	WBSCR27	match	match	match	0	0
cg01679364	1	0	NC_027893.1	157936500	157936451	96	50	2	0	1.00E-14	82.4	0	chr1	-	157936500	48	2	0	0	0	0	2	LOC106993746	LOC106993746	LOC106993746		diff	diff	diff	0	0
cg01679516	1	0	NC_027910.1	21340919	21340869	98.04	51	0	1	3.00E-15	84.2	0	chr18	-	21340919	50	1	0	0	0	0	1	LOC106994475	LOC106994475	LOC106994475	KLHL14	diff	diff	diff	0	0
cg01679675	1	0	NC_027907.1	1881831	1881876	93.48	46	3	0	7.00E-11	69.8	0	chr15	+	1881876	43	3	0	0	0	0	3	INPP5E	INPP5E	INPP5E	SEC16A	diff	diff	diff	0	0
cg01679682	1	0	NC_027896.1	38422426	38422475	98	50	1	0	9.00E-16	86	0	chr4	+	38422475	49	1	0	0	0	0	1	LOC100427362	LOC100427362	LOC100427362	FTSJD2	diff	diff	diff	0	0
cg01679690	1	0	NC_027901.1	128235511	128235560	94	50	3	0	5.00E-13	77	0	chr9	+	128235511	47	3	0	0	0	0	3	JAKMIP3	JAKMIP3	JAKMIP3		diff	diff	diff	0	0
cg01679866	1	0	NC_027902.1	64836126	64836175	100	50	0	0	2.00E-17	91.5	0	chr10	+	64836126	50	0	0	0	0	0	0	LOC708771	LOC708771	LOC708771		diff	diff	diff	0	0
cg01679871	1	0	NC_027901.1	28004811	28004860	98	50	1	0	9.00E-16	86	0	chr9	+	28004811	49	1	0	0	0	0	1	ARMC4	ARMC4	ARMC4	ARMC4	match	match	match	0	0
cg01680009	1	0	NC_027894.1	108224407	108224456	94	50	3	0	5.00E-13	77	0	chr2	+	108224407	47	3	0	0	1	1	2	LOC106996968	LOC106996968	LOC106996968	VPS8	diff	diff	diff	0	0
cg01680010	1	0	NC_027895.1	122456960	122456912	97.96	49	1	0	3.00E-15	84.2	0	chr3	-	122456960	48	1	0	0	0	0	1	LOC106997565	LOC106997565	LOC106997565		diff	diff	diff	0	0
cg01680054	1	0	NC_027894.1	66237205	66237254	94	50	3	0	5.00E-13	77	0	chr2	+	66237254	47	3	0	0	1	1	2	CHL1	CHL1	CHL1		diff	diff	diff	0	0
cg01680062	1	0	NC_027895.1	11899155	11899204	98	50	1	0	9.00E-16	86	0	chr3	+	11899155	49	1	0	0	0	0	1	LOC106997258	LOC106997258	LOC106997258	RUNX1	diff	diff	diff	0	0
cg01680268	1	0	NC_027896.1	34033210	34033161	98	50	1	0	9.00E-16	86	0	chr4	-	34033161	49	1	0	1	1	1	0	COL11A2	COL11A2	COL11A2	COL11A2	match	match	match	0	0
cg01680288	1	0	NC_027908.1	3830347	3830395	91.84	49	4	0	2.00E-11	71.6	0	chr16	+	3830347	45	4	0	0	0	0	4	ATP2A3	ATP2A3	ATP2A3	ATP2A3	match	match	match	0	0
cg01680550	1	0	NC_027893.1	142598562	142598513	98	50	1	0	9.00E-16	86	0	chr1	-	142598513	49	1	0	0	0	0	1	LOC703285	LOC703285	LOC703285		diff	diff	diff	0	0
cg01680551	1	0	NC_027903.1	33572198	33572247	94	50	3	0	5.00E-13	77	0	chr11	+	33572247	47	3	0	0	0	0	3	FGD4	FGD4	FGD4	FGD4	match	match	match	0	0
cg01680573	1	0	NC_027911.1	19242980	19243029	98	50	1	0	9.00E-16	86	0	chr19	+	19243029	49	1	0	0	0	0	1	TMEM161A	TMEM161A	TMEM161A	LOC729991-MEF2B;MEF2B	diff	diff	diff	0	0
cg01680588	1	0	NC_027898.1	87771924	87771973	94	50	3	0	5.00E-13	77	0	chr6	+	87771973	47	3	0	1	1	1	2	ADGRV1	ADGRV1	ADGRV1	ADGRV1	match	match	match	0	0
cg01680823	1	0	NC_027908.1	45458764	45458813	98	50	1	0	9.00E-16	86	0	chr16	+	45458813	49	1	0	0	0	0	1	TCAP	TCAP	TCAP	TCAP	match	match	match	0	0
cg01680839	1	0	NC_027899.1	161998198	161998149	100	50	0	0	2.00E-17	91.5	0	chr7	-	161998198	50	0	0	0	0	0	0	LOC705843	LOC705843	LOC705843	CYP46A1	diff	diff	diff	0	0
cg01680844	1	0	NC_027912.1	714118	714165	95.83	48	2	0	1.00E-13	78.8	0	chr20	+	714165	46	2	0	0	1	1	1	CCDC78	CCDC78	CCDC78	CCDC78;HAGHL	match	match	match	0	0
cg01680999	1	0	NC_027912.1	17947732	17947683	98	50	1	0	9.00E-16	86	0	chr20	-	17947683	49	1	0	0	0	0	1	RPS15A	RPS15A	RPS15A	RPS15A	match	match	match	0	0
cg01681009	1	0	NC_027908.1	28943880	28943929	98	50	1	0	9.00E-16	86	0	chr16	+	28943929	49	1	0	0	0	0	1	ZNF830	ZNF830	ZNF830	ZNF830;CCT6B	match	match	match	0	0
cg01681098	1	0	NC_027906.1	121479838	121479789	100	50	0	0	2.00E-17	91.5	0	chr14	-	121479838	50	0	0	0	0	0	0	LOC106993525	LOC106993525	LOC106993525	FLI1	diff	diff	diff	0	0
cg01681229	1	0	NC_027898.1	53537926	53537975	98	50	1	0	9.00E-16	86	0	chr6	+	53537975	49	1	0	0	0	0	1	LOC100424684	LOC100424684	LOC100424684		diff	diff	diff	0	0
cg01681362	1	0	NC_027906.1	20671789	20671838	96	50	2	0	1.00E-14	82.4	0	chr14	+	20671789	48	2	0	0	0	0	2	LOC100427104	LOC100427104	LOC100427104	LOC399886	diff	diff	diff	0	0
cg01681367	1	0	NC_027912.1	27905565	27905517	97.96	49	1	0	3.00E-15	84.2	0	chr20	-	27905565	48	1	0	0	0	0	1	SPN	SPN	SPN	SPN	match	match	match	0	0
cg01681396	1	0	NC_027893.1	26215078	26215029	98	50	1	0	9.00E-16	86	0	chr1	-	26215029	49	1	0	0	0	0	1	SYTL1	SYTL1	SYTL1	SYTL1	match	match	match	0	0
cg01681422	1	0	NC_027896.1	2614824	2614775	96	50	2	0	1.00E-14	82.4	0	chr4	-	2614775	48	2	0	0	0	0	2	MYLK4	MYLK4	MYLK4	MYLK4	match	match	match	0	0
cg01681498	1	0	NC_027907.1	99852229	99852278	96	50	2	0	1.00E-14	82.4	0	chr15	+	99852229	48	2	0	0	0	0	2	FRMD3	FRMD3	FRMD3	FRMD3	match	match	match	0	0
cg01681525	1	0	NC_027908.1	75258298	75258249	98	50	1	0	9.00E-16	86	0	chr16	-	75258249	49	1	0	0	0	0	1	BAHCC1	BAHCC1	BAHCC1	BAHCC1	match	match	match	0	0
cg01681811	1	0	NC_027900.1	101105059	101105108	96	50	2	0	1.00E-14	82.4	0	chr8	+	101105108	48	2	0	0	0	0	2	UBR5	UBR5	UBR5	UBR5	match	match	match	0	0
cg01682070	1	0	NC_027898.1	37803049	37803000	96	50	2	0	1.00E-14	82.4	0	chr6	-	37803000	48	2	0	0	0	0	2	LOC106998718	LOC106998718	LOC106998718	TAOK2	diff	diff	diff	0	0
cg01682111	1	0	NC_027912.1	1351959	1352007	95.92	49	2	0	4.00E-14	80.6	0	chr20	+	1351959	47	2	0	0	0	0	2	GNPTG	GNPTG	GNPTG	UNKL	diff	diff	diff	0	0
cg01682157	1	0	NC_027896.1	1396551	1396501	94.12	51	2	1	2.00E-12	75.2	0	chr4	-	1396501	48	3	0	0	0	0	3	LOC722913	LOC722913	LOC722913		diff	diff	diff	0	0
cg01682285	1	0	NC_027899.1	143459697	143459746	100	50	0	0	2.00E-17	91.5	0	chr7	+	143459697	50	0	0	0	0	0	0	TSHR	TSHR	TSHR	TSHR	match	match	match	0	0
cg01682400	1	0	NC_027897.1	107008138	107008089	96	50	2	0	1.00E-14	82.4	0	chr5	-	107008138	48	2	0	0	0	0	2	LEF1	LEF1	LEF1	LEF1	match	match	match	0	0
cg01682504	1	0	NC_027903.1	56011806	56011757	98	50	1	0	9.00E-16	86	0	chr11	-	56011806	49	1	0	0	0	0	1	SHMT2	SHMT2	SHMT2		diff	diff	diff	0	0
cg01682506	1	0	NC_027899.1	139386185	139386136	98	50	1	0	9.00E-16	86	0	chr7	-	139386136	49	1	0	0	0	0	1	LOC705898	LOC705898	LOC705898		diff	diff	diff	0	0
cg01682748	1	0	NW_014947242.1	1257	1208	92	50	4	0	6.00E-12	73.4	0	scaffold227068	-	1257	46	4	0	0	0	1	3	NA	NA	NA	TUBB4Q	diff	diff	diff	0	0
cg01682784	1	0	NC_027903.1	130947755	130947706	94	50	3	0	5.00E-13	77	0	chr11	-	130947706	47	3	0	0	0	0	3	LOC106992510	LOC106992510	LOC106992510		diff	diff	diff	1	0
cg01683030	1	0	NC_027905.1	43208507	43208459	91.84	49	4	0	2.00E-11	71.6	0	chr13	-	43208507	45	4	0	0	1	1	3	LOC106992920	LOC106992920	LOC106992920	MTA3	diff	diff	diff	0	0
cg01683044	1	0	NC_027903.1	52685906	52685955	100	50	0	0	2.00E-17	91.5	0	chr11	+	52685955	50	0	0	0	0	0	0	HOXC6	HOXC6	HOXC6	HOXC4;HOXC6;HOXC5	match	match	match	0	0
cg01683158	1	0	NC_027906.1	2994608	2994657	96	50	2	0	1.00E-14	82.4	0	chr14	+	2994608	48	2	0	0	0	0	2	OSBPL5	OSBPL5	OSBPL5	OSBPL5	match	match	match	0	0
cg01683593	1	0	NC_027908.1	32756697	32756742	93.48	46	3	0	7.00E-11	69.8	0	chr16	+	32756697	43	3	0	0	0	0	3	TRIM25	TRIM25	TRIM25	TRIM25	match	match	match	0	0
cg01683710	1	0	NC_027896.1	88529464	88529415	98	50	1	0	9.00E-16	86	0	chr4	-	88529464	49	1	0	0	0	1	0	LOC702978	LOC702978	LOC702978		diff	diff	diff	0	0
cg01683757	1	0	NC_027898.1	168550626	168550675	96	50	2	0	1.00E-14	82.4	0	chr6	+	168550626	48	2	0	0	0	0	2	LCP2	LCP2	LCP2	LCP2	match	match	match	0	0
cg01683794	1	0	NC_027899.1	158876167	158876118	96	50	2	0	1.00E-14	82.4	0	chr7	-	158876118	48	2	0	0	0	0	2	PAPOLA	PAPOLA	PAPOLA		diff	diff	diff	1	0
cg01683969	1	0	NC_027895.1	39874122	39874171	96	50	2	0	1.00E-14	82.4	0	chr3	+	39874171	48	2	0	0	0	0	2	WIPI2	WIPI2	WIPI2	WIPI2	match	match	match	0	0
cg01684006	1	0	NC_027906.1	122858825	122858778	97.92	48	1	0	1.00E-14	82.4	0	chr14	-	122858825	47	1	0	1	1	1	0	ST14	ST14	ST14	APLP2	diff	diff	diff	0	0
cg01684092	1	0	NC_027903.1	27186259	27186210	98	50	1	0	9.00E-16	86	0	chr11	-	27186210	49	1	0	0	0	0	1	SSPN	SSPN	SSPN		diff	diff	diff	0	0
cg01684175	1	0	NC_027909.1	19921046	19921095	96	50	2	0	1.00E-14	82.4	0	chr17	+	19921095	48	2	0	0	0	0	2	LOC100423392	LOC100423392	LOC100423392	FOXO1	diff	diff	diff	0	0
cg01684248	1	0	NC_027912.1	71264194	71264243	98	50	1	0	9.00E-16	86	0	chr20	+	71264243	49	1	0	0	0	0	1	FOXF1	FOXF1	FOXF1		diff	diff	diff	0	0
cg01684395	1	0	NC_027897.1	150171748	150171698	98.04	51	0	1	3.00E-15	84.2	0	chr5	-	150171698	50	1	0	0	0	0	1	LOC106998539	LOC106998539	LOC106998539	LRBA	diff	diff	diff	0	0
cg01684433	1	0	NC_027902.1	51684624	51684575	96	50	2	0	1.00E-14	82.4	0	chr10	-	51684624	48	2	0	0	0	1	1	SEC23B	SEC23B	SEC23B	SEC23B	match	match	match	0	0
cg01684562	1	0	NC_027896.1	78240938	78240984	94	50	0	1	2.00E-12	75.2	0	chr4	+	78240938	44	3	0	0	0	0	3	TTK	TTK	TTK	TTK	match	match	match	0	0
cg01684586	1	0	NC_027897.1	77574761	77574810	96	50	2	0	1.00E-14	82.4	0	chr5	+	77574761	48	2	0	0	0	0	2	LOC693688	LOC693688	LOC693688	IGFBP7	diff	diff	diff	0	0
cg01684730	1	0	NC_027911.1	46724965	46725014	94	50	3	0	5.00E-13	77	0	chr19	+	46725014	47	3	0	0	0	0	3	CEACAM18	CEACAM18	CEACAM18		diff	diff	diff	0	0
cg01684784	1	0	NC_027908.1	74993791	74993742	100	50	0	0	2.00E-17	91.5	0	chr16	-	74993742	50	0	0	0	0	0	0	MIR1250	MIR1250	MIR1250	AATK	diff	diff	diff	0	0
cg01684881	1	0	NC_027908.1	50441612	50441563	94	50	3	0	5.00E-13	77	0	chr16	-	50441563	47	3	0	0	1	1	2	FZD2	FZD2	FZD2	FZD2	match	match	match	0	0
cg01684884	1	0	NC_027905.1	75994629	75994581	92	50	3	1	7.00E-11	69.8	0	chr13	-	75994629	45	4	0	0	0	0	4	POLE4	POLE4	POLE4	POLE4	match	match	match	0	0
cg01685012	1	0	NC_027904.1	1905376	1905425	94	50	3	0	5.00E-13	77	0	chr12	+	1905376	47	3	0	0	0	0	3	LOC106992529	LOC106992529	LOC106992529		diff	diff	diff	0	0
cg01685160	1	0	NC_027898.1	171618752	171618801	100	50	0	0	2.00E-17	91.5	0	chr6	+	171618801	50	0	0	0	0	0	0	STC2	STC2	STC2	STC2	match	match	match	0	0
cg01685242	1	0	NC_027906.1	8761220	8761269	100	50	0	0	2.00E-17	91.5	0	chr14	+	8761220	50	0	0	0	0	0	0	SIPA1	SIPA1	SIPA1	SIPA1	match	match	match	0	0
cg01685319	1	0	NC_027911.1	40262441	40262392	98	50	1	0	9.00E-16	86	0	chr19	-	40262392	49	1	0	0	0	0	1	CLPTM1	CLPTM1	CLPTM1	CLPTM1	match	match	match	0	0
cg01685428	1	0	NC_027902.1	43416466	43416417	98	50	1	0	9.00E-16	86	0	chr10	-	43416466	49	1	0	0	0	0	1	SLX4IP	SLX4IP	SLX4IP	SLX4IP	match	match	match	0	0
cg01685689	1	0	NC_027906.1	119037260	119037308	93.88	49	3	0	2.00E-12	75.2	0	chr14	+	119037308	46	3	0	0	0	0	3	RPUSD4	RPUSD4	RPUSD4	FAM118B;RPUSD4	match	match	match	0	0
cg01685843	1	0	NC_027904.1	2754277	2754324	95.83	48	2	0	1.00E-13	78.8	0	chr12	+	2754277	46	2	0	0	0	0	2	POLR2D	POLR2D	POLR2D	POLR2D	match	match	match	0	0
cg01685883	1	0	NC_027897.1	154237026	154236977	92	50	4	0	6.00E-12	73.4	0	chr5	-	154237026	46	4	0	0	0	0	4	DCHS2	DCHS2	DCHS2	DCHS2	match	match	match	0	0
cg01686043	1	0	NC_027899.1	16358378	16358329	96	50	2	0	1.00E-14	82.4	0	chr7	-	16358378	48	2	0	0	0	0	2	SRP14	SRP14	SRP14	EIF2AK4	diff	diff	diff	0	0
cg01686348	1	0	NC_027894.1	111345023	111344974	98	50	1	0	9.00E-16	86	0	chr2	-	111345023	49	1	0	0	0	0	1	SOX2	SOX2	SOX2	SOX2OT;SOX2	match	match	match	0	0
cg01686420	1	0	NC_027903.1	117436789	117436740	98	50	1	0	9.00E-16	86	0	chr11	-	117436789	49	1	0	0	0	0	1	NOS1	NOS1	NOS1	NOS1	match	match	match	0	0
cg01686463	1	0	NC_027895.1	35645087	35645038	94	50	3	0	5.00E-13	77	0	chr3	-	35645038	47	3	0	0	0	0	3	LOC100428089	LOC100428089	LOC100428089		diff	diff	diff	0	0
cg01686522	1	0	NC_027912.1	73675298	73675249	92	50	4	0	6.00E-12	73.4	0	chr20	-	73675298	46	4	0	0	0	0	4	GALNS	GALNS	GALNS	GALNS	match	match	match	0	0
cg01686617	1	0	NC_027902.1	37029581	37029532	92	50	4	0	6.00E-12	73.4	0	chr10	-	37029581	46	4	0	0	0	0	4	SMOX	SMOX	SMOX		diff	diff	diff	0	0
cg01686736	1	0	NC_027894.1	49868031	49868079	95.92	49	1	1	5.00E-13	77	0	chr2	+	49868079	47	2	0	0	0	0	2	RAB7A	RAB7A	RAB7A	RAB7A	match	match	match	0	0
cg01686767	1	0	NC_027894.1	108895397	108895348	94	50	3	0	5.00E-13	77	0	chr2	-	108895397	47	3	0	0	0	0	3	DVL3	DVL3	DVL3	DVL3	match	match	match	0	0
cg01686920	1	0	NC_027912.1	38980610	38980659	98	50	1	0	9.00E-16	86	0	chr20	+	38980659	49	1	0	0	0	0	1	IRX5	IRX5	IRX5	IRX5	match	match	match	0	0
cg01687037	1	0	NC_027899.1	164557277	164557326	96	50	2	0	1.00E-14	82.4	0	chr7	+	164557277	48	2	0	0	0	0	2	ZNF839	ZNF839	ZNF839	ZNF839	match	match	match	0	0
cg01687040	1	0	NC_027903.1	53344342	53344293	94	50	3	0	5.00E-13	77	0	chr11	-	53344342	47	3	0	1	1	1	2	DCD	DCD	DCD	DCD	match	match	match	0	0
cg01687051	1	0	NC_027912.1	196960	197009	94	50	3	0	5.00E-13	77	0	chr20	+	197009	47	3	0	0	0	0	3	LUC7L	LUC7L	LUC7L	LUC7L	match	match	match	0	0
cg01687074	1	0	NC_027906.1	46674840	46674889	98	50	1	0	9.00E-16	86	0	chr14	+	46674840	49	1	0	0	0	0	1	LOC106993314	LOC106993314	LOC106993314	NAV2	diff	diff	diff	0	0
cg01687103	1	0	NC_027899.1	51806265	51806315	96.08	51	1	1	4.00E-14	80.6	0	chr7	+	51806265	49	2	0	0	0	0	2	CLK3	CLK3	CLK3	ARID3B	diff	diff	diff	0	0
cg01687301	1	0	NC_027908.1	50593240	50593191	92	50	4	0	6.00E-12	73.4	0	chr16	-	50593240	46	4	0	0	1	1	3	DBF4B	DBF4B	DBF4B	DBF4B	match	match	match	0	0
cg01687369	1	0	NC_027907.1	16295122	16295171	94	50	3	0	5.00E-13	77	0	chr15	+	16295171	47	3	0	0	0	0	3	LOC100428815	LOC100428815	LOC100428815	OR1K1	diff	diff	diff	0	0
cg01687401	1	0	NC_027902.1	33620127	33620176	96	50	2	0	1.00E-14	82.4	0	chr10	+	33620176	48	2	0	0	0	0	2	LOC715171	LOC715171	LOC715171	FAM110A	diff	diff	diff	0	0
cg01687407	1	0	NC_027894.1	159235153	159235104	98	50	1	0	9.00E-16	86	0	chr2	-	159235153	49	1	0	0	0	0	1	PLS1	PLS1	PLS1	PLS1	match	match	match	0	0
cg01687453	1	0	NC_027908.1	44620337	44620386	96	50	2	0	1.00E-14	82.4	0	chr16	+	44620386	48	2	0	0	0	0	2	LASP1	LASP1	LASP1	LASP1	match	match	match	0	0
cg01687711	1	0	NC_027901.1	59740554	59740603	92	50	4	0	6.00E-12	73.4	0	chr9	+	59740554	46	4	0	0	0	0	4	MICU1	MICU1	MICU1	CBARA1	diff	diff	diff	0	0
cg01687731	1	0	NC_027899.1	163970241	163970194	95.83	48	2	0	1.00E-13	78.8	0	chr7	-	163970241	46	2	0	0	0	0	2	LOC106999571	LOC106999571	LOC106999571		diff	diff	diff	0	0
cg01687793	1	0	NC_027899.1	153740104	153740153	92	50	4	0	6.00E-12	73.4	0	chr7	+	153740153	46	4	0	0	0	1	3	PPP4R3A	PPP4R3A	PPP4R3A	C14orf184	diff	diff	diff	0	0
cg01687862	1	0	NC_027895.1	41225671	41225622	96	50	2	0	1.00E-14	82.4	0	chr3	-	41225622	48	2	0	0	0	0	2	SRRM3	SRRM3	SRRM3		diff	diff	diff	0	0
cg01687864	1	0	NC_027895.1	146919774	146919725	100	50	0	0	2.00E-17	91.5	0	chr3	-	146919725	50	0	0	0	0	0	0	ING3	ING3	ING3	ING3	match	match	match	0	0
cg01687865	1	0	NC_027899.1	27744226	27744177	94	50	3	0	5.00E-13	77	0	chr7	-	27744226	47	3	0	0	0	0	3	GLDN	GLDN	GLDN	GLDN	match	match	match	0	0
cg01687878	1	0	NC_027903.1	123120606	123120557	92	50	4	0	6.00E-12	73.4	0	chr11	-	123120606	46	4	0	0	0	0	4	PITPNM2	PITPNM2	PITPNM2		diff	diff	diff	0	0
cg01688141	1	0	NC_027900.1	23683834	23683883	92	50	4	0	6.00E-12	73.4	0	chr8	+	23683883	46	4	0	0	0	0	4	NKX3-1	NKX3-1	NKX3-1	NKX3-1	match	match	match	0	0
cg01688195	1	0	NC_027902.1	34926585	34926536	98	50	1	0	9.00E-16	86	0	chr10	-	34926585	49	1	0	0	0	0	1	STK35	STK35	STK35	STK35	match	match	match	0	0
cg01688536	1	0	NC_027895.1	73442198	73442150	96	50	1	1	1.00E-13	78.8	0	chr3	-	73442150	47	2	0	0	0	0	2	TBX20	TBX20	TBX20		diff	diff	diff	0	0
cg01688776	1	0	NC_027895.1	4990878	4990927	96	50	2	0	1.00E-14	82.4	0	chr3	+	4990878	48	2	0	0	0	0	2	LOC106997234	LOC106997234	LOC106997234	C21orf129;NCRNA00112	diff	diff	diff	0	0
cg01688955	1	0	NC_027896.1	44056642	44056594	100	49	0	0	7.00E-17	89.7	0	chr4	-	44056594	49	0	0	0	0	0	0	CUL7	CUL7	CUL7	CUL7	match	match	match	0	0
cg01689053	1	0	NC_027898.1	92712402	92712353	98	50	1	0	9.00E-16	86	0	chr6	-	92712353	49	1	0	0	0	0	1	RHOBTB3	RHOBTB3	RHOBTB3	RHOBTB3	match	match	match	0	0
cg01689239	1	0	NC_027903.1	46430388	46430436	97.96	49	1	0	3.00E-15	84.2	0	chr11	+	46430436	48	1	0	0	0	0	1	LOC100431072	LOC100431072	LOC100431072		diff	diff	diff	0	0
cg01689311	1	0	NC_027895.1	70831128	70831177	100	50	0	0	2.00E-17	91.5	0	chr3	+	70831128	50	0	0	0	0	0	0	SFRP4	SFRP4	SFRP4	SFRP4	match	match	match	0	0
cg01689583	1	0	NC_027894.1	43612752	43612703	94	50	3	0	5.00E-13	77	0	chr2	-	43612752	47	3	0	0	0	0	3	CCDC58	CCDC58	CCDC58	FAM162A;CCDC58	match	match	match	0	0
cg01689592	1	0	NC_027898.1	37869161	37869210	94	50	3	0	5.00E-13	77	0	chr6	+	37869161	47	3	0	0	0	0	3	FAM57B	FAM57B	FAM57B		diff	diff	diff	0	0
cg01689616	1	0	NC_027903.1	132568385	132568336	96	50	2	0	1.00E-14	82.4	0	chr11	-	132568336	48	2	0	0	0	0	2	LOC709936	LOC709936	LOC709936	EP400	diff	diff	diff	0	0
cg01689641	1	0	NC_027899.1	167847575	167847624	94	50	3	0	5.00E-13	77	0	chr7	+	167847624	47	3	0	0	0	0	3	CRIP2	CRIP2	CRIP2	CRIP2	match	match	match	0	0
cg01689653	1	0	NC_027908.1	1032376	1032424	91.84	49	4	0	2.00E-11	71.6	0	chr16	+	1032424	45	4	0	0	1	1	3	ABR	ABR	ABR	ABR	match	match	match	0	0
cg01689892	1	0	NC_027906.1	18488	18439	92	50	4	0	6.00E-12	73.4	0	chr14	-	18439	46	4	0	0	0	0	4	BET1L	BET1L	BET1L	BET1L;RIC8A	match	match	match	0	0
cg01689928	1	0	NC_027905.1	65033072	65033121	92	50	4	0	6.00E-12	73.4	0	chr13	+	65033072	46	4	0	0	0	0	4	PELI1	PELI1	PELI1	PELI1	match	match	match	0	0
cg01690182	1	0	NC_027899.1	3140943	3140992	98	50	1	0	9.00E-16	86	0	chr7	+	3140943	49	1	0	0	0	0	1	GABRB3	GABRB3	GABRB3	GABRB3	match	match	match	1	0
cg01690287	1	0	NC_027904.1	65717972	65717923	98	50	1	0	9.00E-16	86	0	chr12	-	65717972	49	1	0	0	0	0	1	PLEKHA3	PLEKHA3	PLEKHA3	TTN;MIR548N	diff	diff	diff	0	0
cg01690573	1	0	NW_015056000.1	363	314	92	50	4	0	6.00E-12	73.4	0	scaffold68716	-	363	46	4	0	0	0	0	4	NA	NA	NA	RMND1	diff	diff	diff	0	0
cg01690687	1	0	NC_027904.1	44627408	44627359	100	50	0	0	2.00E-17	91.5	0	chr12	-	44627359	50	0	0	0	0	0	0	ACVR1	ACVR1	ACVR1	ACVR1	match	match	match	0	0
cg01690872	1	0	NC_027895.1	158720413	158720462	92	50	4	0	6.00E-12	73.4	0	chr3	+	158720462	46	4	0	0	1	1	3	PLXNA4	PLXNA4	PLXNA4	PLXNA4	match	match	match	0	0
cg01691057	1	0	NC_027911.1	48914567	48914616	92	50	4	0	6.00E-12	73.4	0	chr19	+	48914567	46	4	0	0	0	0	4	LOC720465	LOC720465	LOC720465	ZNF331	diff	diff	diff	1	0
cg01691104	1	0	NC_027908.1	67166657	67166706	100	50	0	0	2.00E-17	91.5	0	chr16	+	67166657	50	0	0	0	0	0	0	SDK2	SDK2	SDK2	SDK2	match	match	match	0	0
cg01691333	1	0	NC_027901.1	35369441	35369490	98	50	1	0	9.00E-16	86	0	chr9	+	35369490	49	1	0	0	0	0	1	CREM	CREM	CREM	CREM	match	match	match	0	0
cg01691339	1	0	NC_027913.1	125693404	125693453	96	50	2	0	1.00E-14	82.4	0	chrX	+	125693404	48	2	0	0	0	0	2	LOC106995322	LOC106995322	LOC106995322	FIRRE	diff	diff	diff	0	0
cg01691377	1	0	NC_027899.1	62818874	62818923	98	50	1	0	9.00E-16	86	0	chr7	+	62818874	49	1	0	0	0	0	1	NMB	NMB	NMB	SEC11A	diff	diff	diff	0	0
cg01691530	1	0	NC_027906.1	68850040	68849991	92	50	4	0	6.00E-12	73.4	0	chr14	-	68850040	46	4	0	0	0	0	4	LRRC32	LRRC32	LRRC32	LRRC32	match	match	match	0	0
cg01691696	1	0	NC_027900.1	7039348	7039397	96	50	2	0	1.00E-14	82.4	0	chr8	+	7039397	48	2	0	0	0	0	2	DEFB1	DEFB1	DEFB1	DEFB1	match	match	match	0	0
cg01691710	1	0	NC_027900.1	45925251	45925202	96	50	2	0	1.00E-14	82.4	0	chr8	-	45925251	48	2	0	0	0	0	2	LOC106999755	LOC106999755	LOC106999755		diff	diff	diff	0	0
cg01691768	1	0	NC_027900.1	77861363	77861314	98	50	1	0	9.00E-16	86	0	chr8	-	77861363	49	1	0	0	0	1	0	STMN2	STMN2	STMN2	STMN2	match	match	match	0	0
cg01691771	1	0	NC_027895.1	154650291	154650242	98	50	1	0	9.00E-16	86	0	chr3	-	154650291	49	1	0	0	0	0	1	IMPDH1	IMPDH1	IMPDH1		diff	diff	diff	0	0
cg01691989	1	0	NC_027894.1	43229291	43229242	94	50	3	0	5.00E-13	77	0	chr2	-	43229291	47	3	0	0	0	0	3	LOC106996785	LOC106996785	LOC106996785	ILDR1	diff	diff	diff	0	0
cg01692075	1	0	NC_027911.1	53527663	53527712	100	50	0	0	2.00E-17	91.5	0	chr19	+	53527712	50	0	0	0	0	0	0	U2AF2	U2AF2	U2AF2	CCDC106;U2AF2	match	match	match	0	0
cg01692110	1	0	NW_014843979.1	10089	10142	90.74	54	1	1	2.00E-12	75.2	0	scaffold13413	+	10089	49	5	0	0	0	0	5	NA	NA	NA	ATP11A	diff	diff	diff	0	0
cg01692233	1	0	NC_027910.1	69030029	69030078	94	50	3	0	5.00E-13	77	0	chr18	+	69030029	47	3	0	1	1	1	2	SALL3	SALL3	SALL3		diff	diff	diff	0	0
cg01692243	1	0	NC_027893.1	18934611	18934562	96	50	1	1	1.00E-13	78.8	0	chr1	-	18934611	48	2	0	0	0	0	2	PLA2G2F	PLA2G2F	PLA2G2F	PLA2G2F	match	match	match	0	0
cg01692340	1	0	NC_027895.1	126151218	126151267	98	50	1	0	9.00E-16	86	0	chr3	+	126151218	49	1	0	0	0	0	1	EPO	EPO	EPO	EPO	match	match	match	1	0
cg01692379	1	0	NC_027896.1	30783875	30783827	93.88	49	3	0	2.00E-12	75.2	0	chr4	-	30783875	46	3	0	0	0	0	3	RNF39	RNF39	RNF39	RNF39	match	match	match	0	0
cg01692463	1	0	NC_027898.1	35174298	35174345	93.75	48	3	0	6.00E-12	73.4	0	chr6	+	35174298	45	3	0	0	0	0	3	TTC23L	TTC23L	TTC23L	RAI14	diff	diff	diff	0	0
cg01692482	1	0	NC_027902.1	10784179	10784133	92	50	1	1	2.00E-11	71.6	0	chr10	-	10784133	43	4	0	0	0	0	4	ZNF217	ZNF217	ZNF217	ZNF217	match	match	match	0	0
cg01692626	1	0	NC_027899.1	164388750	164388799	100	50	0	0	2.00E-17	91.5	0	chr7	+	164388750	50	0	0	0	0	0	0	WDR20	WDR20	WDR20	DYNC1H1	diff	diff	diff	0	0
cg01692674	1	0	NC_027896.1	33670259	33670307	95.92	49	2	0	4.00E-14	80.6	0	chr4	+	33670307	47	2	0	0	0	0	2	PSMB9	PSMB9	PSMB9	PSMB9;TAP1	match	match	match	0	0
cg01692757	1	0	NC_027912.1	38224323	38224274	96	50	2	0	1.00E-14	82.4	0	chr20	-	38224323	48	2	0	0	0	1	1	LOC106995024	LOC106995024	LOC106995024		diff	diff	diff	0	0
cg01692815	1	0	NC_027898.1	75015550	75015501	92	50	4	0	6.00E-12	73.4	0	chr6	-	75015550	46	4	0	0	0	0	4	LOC106998818	LOC106998818	LOC106998818	AP3B1	diff	diff	diff	0	0
cg01692901	1	0	NC_027894.1	82050188	82050237	94	50	3	0	5.00E-13	77	0	chr2	+	82050188	47	3	0	0	0	0	3	LOC106996889	LOC106996889	LOC106996889	FHIT	diff	diff	diff	0	0
cg01692956	1	0	NC_027896.1	85832449	85832498	96	50	2	0	1.00E-14	82.4	0	chr4	+	85832498	48	2	0	0	0	0	2	AKIRIN2	AKIRIN2	AKIRIN2		diff	diff	diff	0	0
cg01692995	1	0	NC_027900.1	9068495	9068452	100	44	0	0	4.00E-14	80.6	0	chr8	-	9068495	44	0	0	0	0	0	0	SOX7	SOX7	SOX7		diff	diff	diff	0	0
cg01693026	1	0	NC_027899.1	163900211	163900162	98	50	1	0	9.00E-16	86	0	chr7	-	163900162	49	1	0	0	0	0	1	MIR1247	MIR1247	MIR1247	DIO3;MIR1247	match	match	match	0	0
cg01693063	1	0	NC_027903.1	3636601	3636650	94	50	3	0	5.00E-13	77	0	chr11	+	3636650	47	3	0	0	0	0	3	LOC107000731	LOC107000731	LOC107000731	PRMT8	diff	diff	diff	0	0
cg01693090	1	0	NC_027908.1	49329881	49329930	100	50	0	0	2.00E-17	91.5	0	chr16	+	49329930	50	0	0	0	0	0	0	ETV4	ETV4	ETV4	ETV4	match	match	match	0	0
cg01693138	1	0	NC_027899.1	14402595	14402546	98	50	1	0	9.00E-16	86	0	chr7	-	14402546	49	1	0	0	0	0	1	SPRED1	SPRED1	SPRED1		diff	diff	diff	0	0
cg01693174	1	0	NC_027904.1	37963538	37963587	98	50	1	0	9.00E-16	86	0	chr12	+	37963587	49	1	0	0	0	0	1	RIF1	RIF1	RIF1	RIF1	match	match	match	0	0
cg01693193	1	0	NC_027906.1	2516083	2516034	98	50	1	0	9.00E-16	86	0	chr14	-	2516083	49	1	0	0	0	0	1	LOC705677	LOC705677	LOC705677	KCNQ1;KCNQ1OT1	diff	diff	diff	0	0
cg01693305	1	0	NC_027893.1	18271006	18270958	92	50	3	1	7.00E-11	69.8	0	chr1	-	18270958	45	4	0	0	0	0	4	CAPZB	CAPZB	CAPZB	CAPZB	match	match	match	0	0
cg01693308	1	0	NC_027896.1	111944198	111944245	93.75	48	3	0	6.00E-12	73.4	0	chr4	+	111944198	45	3	0	0	0	0	3	OPRM1	OPRM1	OPRM1	IPCEF1;OPRM1	match	match	match	0	0
cg01693326	1	0	NC_027906.1	82656965	82656917	95.92	49	1	1	5.00E-13	77	0	chr14	-	82656917	47	2	0	0	0	0	2	CHORDC1	CHORDC1	CHORDC1	CHORDC1	match	match	match	0	0
cg01693350	1	0	NC_027906.1	33450612	33450563	98	50	1	0	9.00E-16	86	0	chr14	-	33450612	49	1	0	0	0	0	1	WT1	WT1	WT1	WT1	match	match	match	0	0
cg01693471	1	0	NC_027913.1	5061742	5061791	92	50	4	0	6.00E-12	73.4	0	chrX	+	5061742	46	4	0	0	0	1	3	NLGN4X	NLGN4X	NLGN4X		diff	diff	diff	0	0
cg01693519	1	0	NC_027894.1	111329256	111329207	100	50	0	0	2.00E-17	91.5	0	chr2	-	111329207	50	0	0	0	0	0	0	SOX2	SOX2	SOX2	SOX2-OT	diff	diff	diff	0	0
cg01693539	1	0	NC_027894.1	99150591	99150638	91.67	48	4	0	7.00E-11	69.8	0	chr2	+	99150591	44	4	0	0	0	0	4	LOC715711	LOC715711	LOC715711		diff	diff	diff	0	0
cg01693830	1	0	NC_027894.1	49167093	49167142	98	50	1	0	9.00E-16	86	0	chr2	+	49167093	49	1	0	0	0	0	1	LOC106996808	LOC106996808	LOC106996808	SEC61A1	diff	diff	diff	0	0
cg01693944	1	0	NC_027903.1	90623405	90623356	94	50	3	0	5.00E-13	77	0	chr11	-	90623405	47	3	0	0	0	0	3	LOC107000965	LOC107000965	LOC107000965	CCER1	diff	diff	diff	0	0
cg01694177	1	0	NC_027906.1	12933326	12933375	96	50	2	0	1.00E-14	82.4	0	chr14	+	12933326	48	2	0	0	0	1	1	TMEM138	TMEM138	TMEM138	TMEM138;CYB561A3	match	match	match	0	0
cg01694331	1	0	NC_027903.1	108795851	108795803	97.96	49	1	0	3.00E-15	84.2	0	chr11	-	108795851	48	1	0	0	0	0	1	DAO	DAO	DAO	DAO	match	match	match	0	0
cg01694391	1	0	NC_027907.1	61949549	61949598	98	50	1	0	9.00E-16	86	0	chr15	+	61949598	49	1	0	0	0	0	1	LOC106993747	LOC106993747	LOC106993747	CDKN2A	diff	diff	diff	0	0
cg01694403	1	0	NC_027893.1	197594665	197594714	98	50	1	0	9.00E-16	86	0	chr1	+	197594714	49	1	0	0	0	0	1	KIFAP3	KIFAP3	KIFAP3	KIFAP3	match	match	match	0	0
cg01694451	1	0	NC_027906.1	1668694	1668743	96	50	2	0	1.00E-14	82.4	0	chr14	+	1668743	48	2	0	0	0	0	2	SYT8	SYT8	SYT8	SYT8	match	match	match	0	0
cg01694476	1	0	NC_027911.1	659382	659431	96	50	2	0	1.00E-14	82.4	0	chr19	+	659382	48	2	0	0	1	1	1	MED16	MED16	MED16	MED16	match	match	match	0	0
cg01694519	1	0	NC_027911.1	41961100	41961149	98	50	1	0	9.00E-16	86	0	chr19	+	41961100	49	1	0	0	0	0	1	PTGIR	PTGIR	PTGIR	PTGIR	match	match	match	0	0
cg01694696	1	0	NC_027903.1	54655428	54655378	96.08	51	1	1	4.00E-14	80.6	0	chr11	-	54655428	49	2	0	0	0	0	2	PYM1	PYM1	PYM1	WIBG	diff	diff	diff	0	0
cg01694818	1	0	NC_027908.1	51414073	51414024	94	50	3	0	5.00E-13	77	0	chr16	-	51414073	47	3	0	0	0	0	3	PLEKHM1	PLEKHM1	PLEKHM1	PLEKHM1	match	match	match	0	0
cg01695255	1	0	NC_027909.1	14260443	14260394	98	50	1	0	9.00E-16	86	0	chr17	-	14260443	49	1	0	0	0	0	1	LOC106994224	LOC106994224	LOC106994224		diff	diff	diff	0	0
cg01695406	1	0	NC_027911.1	50597620	50597669	98	50	1	0	9.00E-16	86	0	chr19	+	50597669	49	1	0	0	0	0	1	TMEM190	TMEM190	TMEM190	TMEM190	match	match	match	0	0
cg01695533	1	0	NC_027912.1	71270838	71270887	98	50	1	0	9.00E-16	86	0	chr20	+	71270887	49	1	0	0	0	0	1	FOXF1	FOXF1	FOXF1	FOXF1	match	match	match	0	0
cg01695643	1	0	NC_027899.1	157031800	157031751	94	50	3	0	5.00E-13	77	0	chr7	-	157031800	47	3	0	0	0	0	3	GSC	GSC	GSC	GSC	match	match	match	0	0
cg01695672	1	0	NC_027896.1	29451759	29451808	100	50	0	0	2.00E-17	91.5	0	chr4	+	29451759	50	0	0	0	0	0	0	TRNAL-AAG	TRNAL-AAG	TRNAL-AAG	ZNF311	diff	diff	diff	0	0
cg01695677	1	0	NC_027893.1	19856850	19856801	100	50	0	0	2.00E-17	91.5	0	chr1	-	19856850	50	0	0	0	0	0	0	EIF4G3	EIF4G3	EIF4G3	EIF4G3	match	match	match	0	0
cg01695678	1	0	NC_027909.1	25437369	25437322	97.92	48	1	0	1.00E-14	82.4	0	chr17	-	25437369	47	1	0	1	1	1	0	LRRC63	LRRC63	LRRC63	LRRC63	match	match	match	0	0
cg01695690	1	0	NC_027907.1	91159864	91159913	98	50	1	0	9.00E-16	86	0	chr15	+	91159913	49	1	0	0	0	0	1	TRNAD-GUC	TRNAD-GUC	TRNAD-GUC	TRPM6	diff	diff	diff	0	0
cg01695868	1	0	NC_027912.1	41107585	41107535	94.12	51	2	1	2.00E-12	75.2	0	chr20	-	41107535	48	3	0	0	0	0	3	HERPUD1	HERPUD1	HERPUD1	HERPUD1	match	match	match	0	0
cg01695892	1	0	NC_027893.1	16151260	16151309	96	50	2	0	1.00E-14	82.4	0	chr1	+	16151309	48	2	0	0	0	0	2	RCC2	RCC2	RCC2	RCC2	match	match	match	0	0
cg01696191	1	0	NC_027912.1	36546659	36546610	98	50	1	0	9.00E-16	86	0	chr20	-	36546659	49	1	0	0	0	0	1	LOC106995019	LOC106995019	LOC106995019		diff	diff	diff	0	0
cg01696226	1	0	NC_027908.1	75342826	75342875	92	50	4	0	6.00E-12	73.4	0	chr16	+	75342826	46	4	0	1	1	1	3	LOC100429220	LOC100429220	LOC100429220		diff	diff	diff	0	0
cg01696605	1	0	NC_027895.1	177395983	177395934	96	50	2	0	1.00E-14	82.4	0	chr3	-	177395934	48	2	0	0	0	0	2	GBX1	GBX1	GBX1		diff	diff	diff	0	0
cg01696681	1	0	NC_027894.1	125082780	125082733	97.92	48	1	0	1.00E-14	82.4	0	chr2	-	125082780	47	1	0	0	0	0	1	LOC106997012	LOC106997012	LOC106997012	EGFEM1P	diff	diff	diff	0	0
cg01696937	1	0	NC_027907.1	49631860	49631909	100	50	0	0	2.00E-17	91.5	0	chr15	+	49631860	50	0	0	0	0	0	0	SIGMAR1	SIGMAR1	SIGMAR1	SIGMAR1	match	match	match	0	0
cg01697083	1	0	NC_027903.1	69029505	69029554	100	50	0	0	2.00E-17	91.5	0	chr11	+	69029505	50	0	0	0	0	0	0	CNOT2	CNOT2	CNOT2	CNOT2	match	match	match	0	0
cg01697159	1	0	NC_027899.1	50069174	50069223	98	50	1	0	9.00E-16	86	0	chr7	+	50069174	49	1	0	0	0	0	1	C7H15orf59	C7H15orf59	C7H15orf59		diff	diff	diff	0	0
cg01697287	1	0	NC_027900.1	53470596	53470545	90.38	52	3	1	7.00E-11	69.8	0	chr8	-	53470545	47	5	0	0	0	0	5	LOC697539	LOC697539	LOC697539	XKR4	diff	diff	diff	0	0
cg01697354	1	0	NC_027903.1	47259642	47259691	98	50	1	0	9.00E-16	86	0	chr11	+	47259642	49	1	0	0	0	0	1	WNT1	WNT1	WNT1	WNT10B	diff	diff	diff	0	0
cg01697383	1	0	NC_027908.1	57053487	57053536	98	50	1	0	9.00E-16	86	0	chr16	+	57053536	49	1	0	0	0	0	1	CYB561	CYB561	CYB561	CYB561	match	match	match	0	0
cg01697412	1	0	NC_027893.1	61363141	61363092	98	50	1	0	9.00E-16	86	0	chr1	-	61363141	49	1	0	0	0	0	1	LOC695692	LOC695692	LOC695692		diff	diff	diff	0	0
cg01697719	1	0	NC_027902.1	61478259	61478307	93.88	49	3	0	2.00E-12	75.2	0	chr10	+	61478259	46	3	0	0	0	1	2	TBX1	TBX1	TBX1	TBX1	match	match	match	0	0
cg01697743	1	0	NC_027906.1	75662975	75663024	98	50	1	0	9.00E-16	86	0	chr14	+	75662975	49	1	0	0	0	0	1	CCDC90B	CCDC90B	CCDC90B	CCDC90B	match	match	match	0	0
cg01697762	1	0	NC_027906.1	77584234	77584282	97.96	49	1	0	3.00E-15	84.2	0	chr14	+	77584234	48	1	0	0	0	0	1	LOC106993427	LOC106993427	LOC106993427	DLG2	diff	diff	diff	0	0
cg01697794	1	0	NC_027908.1	7190061	7190012	100	50	0	0	2.00E-17	91.5	0	chr16	-	7190012	50	0	0	0	0	0	0	DLG4	DLG4	DLG4	DLG4	match	match	match	0	0
cg01697902	1	0	NC_027899.1	85970587	85970538	96	50	2	0	1.00E-14	82.4	0	chr7	-	85970538	48	2	0	0	0	0	2	CTSG	CTSG	CTSG	CTSG	match	match	match	0	0
cg01697972	1	0	NC_027904.1	101357028	101356979	96	50	2	0	1.00E-14	82.4	0	chr12	-	101357028	48	2	0	0	0	0	2	ATG9A	ATG9A	ATG9A	ANKZF1;ATG9A	match	match	match	0	0
cg01697986	1	0	NC_027893.1	186305368	186305320	97.96	49	1	0	3.00E-15	84.2	0	chr1	-	186305320	48	1	0	0	0	0	1	LOC701421	LOC701421	LOC701421		diff	diff	diff	0	0
cg01698105	1	0	NC_027896.1	25989041	25988992	92	50	4	0	6.00E-12	73.4	0	chr4	-	25989041	46	4	0	0	0	0	4	LRRC16A	LRRC16A	LRRC16A	LRRC16A	match	match	match	0	0
cg01698106	1	0	NC_027906.1	44847988	44847939	100	50	0	0	2.00E-17	91.5	0	chr14	-	44847939	50	0	0	0	0	0	0	LOC106993321	LOC106993321	LOC106993321	NELL1	diff	diff	diff	0	0
cg01698145	1	0	NC_027897.1	1666478	1666430	91.84	49	4	0	2.00E-11	71.6	0	chr5	-	1666430	45	4	0	0	0	0	4	FAM53A	FAM53A	FAM53A		diff	diff	diff	0	0
cg01698177	1	0	NC_027912.1	19018117	19018166	100	50	0	0	2.00E-17	91.5	0	chr20	+	19018166	50	0	0	0	0	0	0	GPRC5B	GPRC5B	GPRC5B		diff	diff	diff	0	0
cg01698343	1	0	NC_027894.1	86108175	86108128	95.83	48	2	0	1.00E-13	78.8	0	chr2	-	86108128	46	2	0	0	1	1	1	LOC106996903	LOC106996903	LOC106996903	ERC2	diff	diff	diff	0	0
cg01698432	1	0	NC_027910.1	25384058	25384107	94	50	3	0	5.00E-13	77	0	chr18	+	25384058	47	3	0	0	0	0	3	KIAA1328	KIAA1328	KIAA1328	FHOD3	diff	diff	diff	0	0
cg01698685	1	0	NC_027899.1	132409587	132409636	94	50	3	0	5.00E-13	77	0	chr7	+	132409587	47	3	0	0	0	0	3	SLC8A3	SLC8A3	SLC8A3		diff	diff	diff	0	0
cg01698708	1	0	NC_027893.1	26654564	26654613	94	50	3	0	5.00E-13	77	0	chr1	+	26654613	47	3	0	1	1	1	2	STX12	STX12	STX12	STX12	match	match	match	0	0
cg01698714	1	0	NC_027896.1	6721936	6721985	92	50	3	1	7.00E-11	69.8	0	chr4	+	6721985	46	4	0	0	0	0	4	LOC106997784	LOC106997784	LOC106997784		diff	diff	diff	0	0
cg01698854	1	0	NC_027912.1	40485872	40485919	92	50	2	1	7.00E-11	69.8	0	chr20	+	40485872	44	4	0	0	0	0	4	AMFR	AMFR	AMFR	GNAO1	diff	diff	diff	0	0
cg01698934	1	0	NC_027912.1	73482573	73482622	94	50	3	0	5.00E-13	77	0	chr20	+	73482573	47	3	0	0	0	0	3	MVD	MVD	MVD	MGC23284;MVD	match	match	match	0	0
cg01698998	1	0	NC_027893.1	126292400	126292449	98	50	1	0	9.00E-16	86	0	chr1	+	126292400	49	1	0	0	0	0	1	OAZ3	OAZ3	OAZ3	OAZ3	match	match	match	0	0
cg01699126	1	0	NC_027909.1	30699034	30699081	91.67	48	4	0	7.00E-11	69.8	0	chr17	+	30699034	44	4	0	0	0	0	4	SERPINE3	SERPINE3	SERPINE3		diff	diff	diff	0	0
cg01699148	1	0	NC_027909.1	19100650	19100601	98	50	1	0	9.00E-16	86	0	chr17	-	19100601	49	1	0	0	0	0	1	COG6	COG6	COG6	COG6	match	match	match	0	0
cg01699298	1	0	NC_027902.1	8435886	8435837	94	50	3	0	5.00E-13	77	0	chr10	-	8435837	47	3	0	0	0	0	3	CBLN4	CBLN4	CBLN4	CBLN4	match	match	match	0	0
cg01699430	1	0	NC_027903.1	111047318	111047367	92	50	4	0	6.00E-12	73.4	0	chr11	+	111047318	46	4	0	0	0	0	4	LOC107001014	LOC107001014	LOC107001014	CUX2	diff	diff	diff	0	0
cg01699443	1	0	NC_027901.1	97505503	97505552	96	50	2	0	1.00E-14	82.4	0	chr9	+	97505503	48	2	0	0	0	0	2	MGEA5	MGEA5	MGEA5	KCNIP2	diff	diff	diff	0	0
cg01699584	1	0	NC_027897.1	44334343	44334294	100	50	0	0	2.00E-17	91.5	0	chr5	-	44334294	50	0	0	0	0	0	0	KCTD8	KCTD8	KCTD8	KCTD8	match	match	match	0	0
cg01699630	1	0	NC_027896.1	135916062	135916015	100	48	0	0	3.00E-16	87.8	0	chr4	-	135916062	48	0	0	0	0	0	0	ARG1	ARG1	ARG1	ARG1	match	match	match	0	0
cg01699740	1	0	NC_027906.1	116375126	116375175	92	50	4	0	6.00E-12	73.4	0	chr14	+	116375126	46	4	0	0	0	0	4	LOC714620	LOC714620	LOC714620	GRAMD1B	diff	diff	diff	0	0
cg01699818	1	0	NC_027900.1	26356187	26356235	91.84	49	4	0	2.00E-11	71.6	0	chr8	+	26356187	45	4	0	0	0	0	4	PPP2R2A	PPP2R2A	PPP2R2A	PPP2R2A	match	match	match	0	0
cg01699906	1	0	NC_027906.1	88863534	88863485	94	50	3	0	5.00E-13	77	0	chr14	-	88863534	47	3	0	0	1	1	2	MIR1260B	MIR1260B	MIR1260B	MAML2	diff	diff	diff	0	0
cg01699945	1	0	NC_027903.1	122964174	122964125	98	50	1	0	9.00E-16	86	0	chr11	-	122964125	49	1	0	0	0	0	1	OGFOD2	OGFOD2	OGFOD2	OGFOD2	match	match	match	0	0
cg01700003	1	0	NC_027906.1	10846137	10846186	96	50	2	0	1.00E-14	82.4	0	chr14	+	10846186	48	2	0	0	0	0	2	C1QL4	C1QL4	C1QL4	C1QL4	match	match	match	0	0
cg01700096	1	0	NC_027911.1	41127726	41127677	98	50	1	0	9.00E-16	86	0	chr19	-	41127726	49	1	0	0	0	0	1	SIX5	SIX5	SIX5	SIX5	match	match	match	0	0
cg01700189	1	0	NC_027909.1	14733899	14733948	96	50	2	0	1.00E-14	82.4	0	chr17	+	14733948	48	2	0	0	0	0	2	LOC714495	LOC714495	LOC714495	NBEA	diff	diff	diff	0	0
cg01700200	1	0	NC_027895.1	64598879	64598928	96	50	2	0	1.00E-14	82.4	0	chr3	+	64598879	48	2	0	0	0	0	2	GCK	GCK	GCK	GCK	match	match	match	0	0
cg01700386	1	0	NC_027904.1	65264982	65265031	98	50	1	0	9.00E-16	86	0	chr12	+	65265031	49	1	0	0	0	0	1	OSBPL6	OSBPL6	OSBPL6		diff	diff	diff	0	0
cg01700428	1	0	NC_027896.1	11541869	11541918	94	50	3	0	5.00E-13	77	0	chr4	+	11541918	47	3	0	0	0	0	3	NEDD9	NEDD9	NEDD9	NEDD9	match	match	match	0	0
cg01700472	1	0	NC_027893.1	111430256	111430305	92	50	4	0	6.00E-12	73.4	0	chr1	+	111430256	46	4	0	0	0	0	4	LAMTOR5	LAMTOR5	LAMTOR5	HBXIP	diff	diff	diff	0	0
cg01700524	1	0	NC_027899.1	85746167	85746216	96	50	2	0	1.00E-14	82.4	0	chr7	+	85746167	48	2	0	0	0	0	2	ADCY4	ADCY4	ADCY4	ADCY4	match	match	match	0	0
cg01700569	1	0	NC_027901.1	73133061	73133110	100	50	0	0	2.00E-17	91.5	0	chr9	+	73133061	50	0	0	0	0	0	0	LOC100428975	LOC100428975	LOC100428975		diff	diff	diff	0	0
cg01700582	1	0	NC_027909.1	9301076	9301027	92	50	4	0	6.00E-12	73.4	0	chr17	-	9301027	46	4	0	0	0	0	4	LOC106994204	LOC106994204	LOC106994204		diff	diff	diff	0	0
cg01700921	1	0	NC_027903.1	120269982	120270031	98	50	1	0	9.00E-16	86	0	chr11	+	120269982	49	1	0	0	0	0	1	RAB35	RAB35	RAB35	CCDC64	diff	diff	diff	0	0
cg01701002	1	0	NC_027908.1	68793129	68793178	94	50	3	0	5.00E-13	77	0	chr16	+	68793129	47	3	0	0	1	1	2	ARMC7	ARMC7	ARMC7	ARMC7	match	match	match	0	0
cg01701020	1	0	NC_027900.1	135860049	135860098	94	50	3	0	5.00E-13	77	0	chr8	+	135860049	47	3	0	0	0	0	3	LOC106999961	LOC106999961	LOC106999961		diff	diff	diff	0	0
cg01701415	1	0	NC_027901.1	59215097	59215146	100	50	0	0	2.00E-17	91.5	0	chr9	+	59215146	50	0	0	0	0	0	0	NUDT13	NUDT13	NUDT13	NUDT13	match	match	match	0	0
cg01701526	1	0	NC_027908.1	64534812	64534861	100	50	0	0	2.00E-17	91.5	0	chr16	+	64534812	50	0	0	0	0	0	0	LOC106994117	LOC106994117	LOC106994117	CASC17	diff	diff	diff	0	0
cg01701585	1	0	NC_027912.1	2236753	2236704	98	50	1	0	9.00E-16	86	0	chr20	-	2236753	49	1	0	0	0	0	1	PGP	PGP	PGP	PGP	match	match	match	0	0
cg01701819	1	0	NC_027899.1	52222297	52222346	94	50	3	0	5.00E-13	77	0	chr7	+	52222346	47	3	0	0	0	0	3	SCAMP5	SCAMP5	SCAMP5	SCAMP5	match	match	match	0	0
cg01702039	1	0	NC_027903.1	133077545	133077594	96	50	2	0	1.00E-14	82.4	0	chr11	+	133077545	48	2	0	0	0	0	2	P2RX2	P2RX2	P2RX2	POLE	diff	diff	diff	0	0
cg01702042	1	0	NC_027899.1	158782820	158782771	96	50	2	0	1.00E-14	82.4	0	chr7	-	158782820	48	2	0	0	0	0	2	PAPOLA	PAPOLA	PAPOLA	PAPOLA	match	match	match	0	0
cg01702150	1	0	NC_027901.1	96619925	96619876	96	50	2	0	1.00E-14	82.4	0	chr9	-	96619925	48	2	0	0	0	0	2	SEMA4G	SEMA4G	SEMA4G		diff	diff	diff	0	0
cg01702246	1	0	NC_027894.1	104640805	104640854	98	50	1	0	9.00E-16	86	0	chr2	+	104640854	49	1	0	0	0	0	1	ACAA1	ACAA1	ACAA1	DLEC1	diff	diff	diff	0	0
cg01702338	1	0	NC_027896.1	33661393	33661442	96	50	2	0	1.00E-14	82.4	0	chr4	+	33661442	48	2	0	0	0	0	2	PSMB8	PSMB8	PSMB8	PSMB8	match	match	match	0	0
cg01702407	1	0	NC_027896.1	31318560	31318511	100	50	0	0	2.00E-17	91.5	0	chr4	-	31318560	50	0	0	0	0	0	0	MRPS18B	MRPS18B	MRPS18B	MRPS18B	match	match	match	0	0
cg01702431	1	0	NC_027903.1	118074525	118074476	100	50	0	0	2.00E-17	91.5	0	chr11	-	118074476	50	0	0	0	0	0	0	RFC5	RFC5	RFC5	KSR2	diff	diff	diff	0	0
cg01702476	1	0	NC_027894.1	63883212	63883163	96	50	2	0	1.00E-14	82.4	0	chr2	-	63883163	48	2	0	0	0	0	2	CNTN4	CNTN4	CNTN4	CNTN4	match	match	match	0	0
cg01702624	1	0	NC_027894.1	49013196	49013147	96	50	2	0	1.00E-14	82.4	0	chr2	-	49013196	48	2	0	0	0	0	2	KBTBD12	KBTBD12	KBTBD12		diff	diff	diff	0	0
cg01702815	1	0	NC_027895.1	123483073	123483025	91.84	49	4	0	2.00E-11	71.6	0	chr3	-	123483073	45	4	0	0	0	0	4	LOC106997567	LOC106997567	LOC106997567	LMTK2	diff	diff	diff	0	0
cg01702880	1	0	NC_027899.1	35460292	35460243	100	50	0	0	2.00E-17	91.5	0	chr7	-	35460292	50	0	0	0	0	0	0	SLTM	SLTM	SLTM	SLTM	match	match	match	0	0
cg01702905	1	0	NC_027899.1	133168719	133168670	96	50	2	0	1.00E-14	82.4	0	chr7	-	133168670	48	2	0	0	1	1	1	PCNX	PCNX	PCNX	PCNX	match	match	match	0	0
cg01703006	1	0	NC_027908.1	6643424	6643474	92.16	51	3	1	2.00E-11	71.6	0	chr16	+	6643424	47	4	0	0	0	0	4	LOC100425071	LOC100425071	LOC100425071		diff	diff	diff	0	0
cg01703162	1	0	NC_027896.1	2794514	2794465	94	50	3	0	5.00E-13	77	0	chr4	-	2794465	47	3	0	0	1	1	2	SERPINB1	SERPINB1	SERPINB1		diff	diff	diff	0	0
cg01703244	1	0	NC_027899.1	85469819	85469770	98	50	1	0	9.00E-16	86	0	chr7	-	85469819	49	1	0	0	0	0	1	CPNE6	CPNE6	CPNE6	LRRC16B	diff	diff	diff	0	0
cg01703245	1	0	NC_027913.1	144988654	144988605	92	50	4	0	6.00E-12	73.4	0	chrX	-	144988654	46	4	0	0	0	1	3	VMA21	VMA21	VMA21	VMA21	match	match	match	0	0
cg01703291	1	0	NC_027899.1	63205945	63205998	88.89	54	2	1	7.00E-11	69.8	0	chr7	+	63205945	48	6	0	0	0	0	6	PDE8A	PDE8A	PDE8A	PDE8A	match	match	match	0	0
cg01703293	1	0	NC_027903.1	124931446	124931495	92	50	4	0	6.00E-12	73.4	0	chr11	+	124931446	46	4	0	0	1	1	3	SCARB1	SCARB1	SCARB1	SCARB1	match	match	match	0	0
cg01703355	1	0	NC_027894.1	139230835	139230786	98	50	1	0	9.00E-16	86	0	chr2	-	139230786	49	1	0	0	0	0	1	LOC106997048	LOC106997048	LOC106997048	MBNL1	diff	diff	diff	0	0
cg01703390	1	0	NC_027909.1	15806369	15806418	96	50	2	0	1.00E-14	82.4	0	chr17	+	15806418	48	2	0	0	0	0	2	LOC106994230	LOC106994230	LOC106994230	C13orf38	diff	diff	diff	0	0
cg01703712	1	0	NC_027913.1	133508994	133509043	94	50	3	0	5.00E-13	77	0	chrX	+	133508994	47	3	0	1	1	1	2	F9	F9	F9	F9	match	match	match	0	0
cg01703733	1	0	NC_027908.1	67948607	67948558	100	50	0	0	2.00E-17	91.5	0	chr16	-	67948558	50	0	0	0	0	0	0	GPR142	GPR142	GPR142	GPR142	match	match	match	0	0
cg01703780	1	0	NC_027904.1	79120998	79120949	94	50	3	0	5.00E-13	77	0	chr12	-	79120998	47	3	0	0	0	0	3	LOC106992677	LOC106992677	LOC106992677		diff	diff	diff	0	0
cg01703840	1	0	NC_027912.1	52185340	52185291	98	50	1	0	9.00E-16	86	0	chr20	-	52185291	49	1	0	0	1	1	0	CENPT	CENPT	CENPT	CENPT	match	match	match	0	0
cg01703976	1	0	NC_027893.1	39085690	39085739	96	50	2	0	1.00E-14	82.4	0	chr1	+	39085739	48	2	0	0	0	0	2	BMP8B	BMP8B	BMP8B		diff	diff	diff	0	0
cg01704332	1	0	NC_027893.1	125523202	125523153	94	50	3	0	5.00E-13	77	0	chr1	-	125523153	47	3	0	0	0	0	3	C1H1orf56	C1H1orf56	C1H1orf56	C1orf56	diff	diff	diff	0	0
cg01704400	1	0	NC_027898.1	112610060	112610109	92	50	4	0	6.00E-12	73.4	0	chr6	+	112610109	46	4	0	0	0	0	4	TRIM36	TRIM36	TRIM36	TRIM36	match	match	match	0	0
cg01704412	1	0	NC_027910.1	10523210	10523161	98	50	1	0	9.00E-16	86	0	chr18	-	10523210	49	1	0	0	0	0	1	LOC106994442	LOC106994442	LOC106994442		diff	diff	diff	0	0
cg01704534	1	0	NC_027897.1	40277586	40277539	100	48	0	0	3.00E-16	87.8	0	chr5	-	40277586	48	0	0	0	0	0	0	LOC700862	LOC700862	LOC700862	RBM47	diff	diff	diff	0	0
cg01704608	1	0	NC_027893.1	31861924	31861877	100	48	0	0	3.00E-16	87.8	0	chr1	-	31861924	48	0	0	0	0	0	0	KIAA1522	KIAA1522	KIAA1522	YARS	diff	diff	diff	0	0
cg01704636	1	0	NC_027905.1	26991889	26991938	96	50	2	0	1.00E-14	82.4	0	chr13	+	26991889	48	2	0	0	0	0	2	SLC35F6	SLC35F6	SLC35F6	KCNK3	diff	diff	diff	0	0
cg01704698	1	0	NC_027912.1	69620589	69620540	94	50	3	0	5.00E-13	77	0	chr20	-	69620589	47	3	0	0	0	0	3	LOC718541	LOC718541	LOC718541	CRISPLD2	diff	diff	diff	0	0
cg01704823	1	0	NC_027911.1	7281438	7281393	95.65	46	2	0	2.00E-12	75.2	0	chr19	-	7281438	44	2	0	0	0	0	2	ZNF557	ZNF557	ZNF557	INSR	diff	diff	diff	0	0
cg01704854	1	0	NC_027902.1	52876892	52876843	98	50	1	0	9.00E-16	86	0	chr10	-	52876843	49	1	0	0	0	0	1	RIN2	RIN2	RIN2		diff	diff	diff	1	0
cg01704860	1	0	NC_027896.1	31284097	31284146	98	50	1	0	9.00E-16	86	0	chr4	+	31284146	49	1	0	0	0	0	1	MIR877	MIR877	MIR877	MIR877;ABCF1	match	match	match	0	0
cg01704924	1	0	NC_027903.1	52722657	52722608	96	50	2	0	1.00E-14	82.4	0	chr11	-	52722608	48	2	0	0	0	0	2	HOXC4	HOXC4	HOXC4	HOXC4	match	match	match	0	0
cg01705005	1	0	NC_027904.1	116688007	116688056	94	50	3	0	5.00E-13	77	0	chr12	+	116688007	47	3	0	0	0	0	3	SPP2	SPP2	SPP2		diff	diff	diff	0	0
cg01705013	1	0	NC_027898.1	32732351	32732400	96	50	2	0	1.00E-14	82.4	0	chr6	+	32732351	48	2	0	0	0	0	2	LOC106998690	LOC106998690	LOC106998690	PDZD2	diff	diff	diff	0	0
cg01705036	1	0	NC_027895.1	34920915	34920964	94	50	3	0	5.00E-13	77	0	chr3	+	34920964	47	3	0	0	0	0	3	LOC709073	LOC709073	LOC709073		diff	diff	diff	0	0
cg01705052	1	0	NC_027912.1	12944338	12944289	100	50	0	0	2.00E-17	91.5	0	chr20	-	12944289	50	0	0	0	0	0	0	SHISA9	SHISA9	SHISA9	SHISA9	match	match	match	0	0
cg01705214	1	0	NC_027895.1	35411214	35411165	94	50	3	0	5.00E-13	77	0	chr3	-	35411165	47	3	0	0	0	0	3	INTS1	INTS1	INTS1	INTS1	match	match	match	0	0
cg01705230	1	0	NC_027906.1	6954877	6954828	98	50	1	0	9.00E-16	86	0	chr14	-	6954877	49	1	0	0	0	0	1	RPS6KB2	RPS6KB2	RPS6KB2	RPS6KB2	match	match	match	0	0
cg01705291	1	0	NC_027897.1	37327875	37327826	94	50	3	0	5.00E-13	77	0	chr5	-	37327826	47	3	0	0	0	0	3	RELL1	RELL1	RELL1	RELL1	match	match	match	0	0
cg01705458	1	0	NC_027906.1	38600341	38600292	94	50	3	0	5.00E-13	77	0	chr14	-	38600292	47	3	0	0	0	0	3	CCDC34	CCDC34	CCDC34	CCDC34	match	match	match	0	0
cg01705575	1	0	NC_027895.1	178668869	178668820	96	50	2	0	1.00E-14	82.4	0	chr3	-	178668820	48	2	0	0	0	0	2	LOC106997723	LOC106997723	LOC106997723	LOC100128822	diff	diff	diff	0	0
cg01705587	1	0	NC_027893.1	124268911	124268864	93.88	49	2	1	2.00E-11	71.6	0	chr1	-	124268864	45	3	0	0	0	0	3	SV2A	SV2A	SV2A	SV2A	match	match	match	0	0
cg01705811	1	0	NC_027912.1	68896358	68896306	90.57	53	2	1	2.00E-11	71.6	0	chr20	-	68896358	48	5	0	0	0	0	5	ADAD2	ADAD2	ADAD2	ADAD2	match	match	match	0	0
cg01705888	1	0	NC_027897.1	65961673	65961624	96	50	2	0	1.00E-14	82.4	0	chr5	-	65961673	48	2	0	0	0	0	2	YTHDC1	YTHDC1	YTHDC1		diff	diff	diff	0	0
cg01706029	1	0	NC_027912.1	26105400	26105449	96	50	2	0	1.00E-14	82.4	0	chr20	+	26105449	48	2	0	0	0	0	2	IL4R	IL4R	IL4R	IL4R	match	match	match	0	0
cg01706030	1	0	NC_027909.1	30785131	30785082	96	50	2	0	1.00E-14	82.4	0	chr17	-	30785082	48	2	0	0	0	0	2	LOC106994270	LOC106994270	LOC106994270	INTS6	diff	diff	diff	0	0
cg01706033	1	0	NC_027913.1	97355707	97355658	98	50	1	0	9.00E-16	86	0	chrX	-	97355707	49	1	0	0	0	0	1	TCEAL3	TCEAL3	TCEAL3	TCEAL3	match	match	match	0	0
cg01706045	1	0	NC_027894.1	19019487	19019536	96	50	2	0	1.00E-14	82.4	0	chr2	+	19019487	48	2	0	0	1	1	1	GABRR3	GABRR3	GABRR3	GABRR3	match	match	match	0	0
cg01706334	1	0	NC_027900.1	70253822	70253773	100	50	0	0	2.00E-17	91.5	0	chr8	-	70253773	50	0	0	0	0	0	0	LOC694623	LOC694623	LOC694623		diff	diff	diff	0	0
cg01706361	1	0	NC_027902.1	82270532	82270581	94	50	3	0	5.00E-13	77	0	chr10	+	82270532	47	3	0	0	0	0	3	ADSL	ADSL	ADSL	TNRC6B	diff	diff	diff	0	0
cg01706399	1	0	NC_027902.1	54789941	54789894	97.92	48	1	0	1.00E-14	82.4	0	chr10	-	54789894	47	1	0	0	0	0	1	LOC107000510	LOC107000510	LOC107000510	LOC101929608	diff	diff	diff	0	0
cg01706445	1	0	NC_027903.1	15045149	15045100	94	50	3	0	5.00E-13	77	0	chr11	-	15045149	47	3	0	0	0	0	3	ATF7IP	ATF7IP	ATF7IP	ATF7IP	match	match	match	1	0
cg01706515	1	0	NC_027896.1	50731661	50731611	96.08	51	1	1	4.00E-14	80.6	0	chr4	-	50731661	49	2	0	0	0	0	2	CRISP2	CRISP2	CRISP2	CRISP2	match	match	match	0	0
cg01706566	1	0	NC_027900.1	26407298	26407249	96	50	2	0	1.00E-14	82.4	0	chr8	-	26407298	48	2	0	0	0	0	2	LOC717921	LOC717921	LOC717921	BNIP3L	diff	diff	diff	0	0
cg01706621	1	0	NC_027899.1	65719838	65719887	92	50	4	0	6.00E-12	73.4	0	chr7	+	65719838	46	4	0	0	0	1	3	LOC106999274	LOC106999274	LOC106999274		diff	diff	diff	0	0
cg01706684	1	0	NC_027913.1	146675277	146675228	100	50	0	0	2.00E-17	91.5	0	chrX	-	146675228	50	0	0	0	0	0	0	LOC693882	LOC693882	LOC693882	ZNF185	diff	diff	diff	0	0
cg01706809	1	0	NC_027897.1	145096525	145096574	94	50	3	0	5.00E-13	77	0	chr5	+	145096574	47	3	0	0	0	0	3	LOC702181	LOC702181	LOC702181		diff	diff	diff	0	0
cg01706819	1	0	NC_027905.1	27559008	27559057	98	50	1	0	9.00E-16	86	0	chr13	+	27559008	49	1	0	0	0	0	1	SLC30A3	SLC30A3	SLC30A3		diff	diff	diff	0	0
cg01706824	1	0	NC_027899.1	66784393	66784437	100	45	0	0	1.00E-14	82.4	0	chr7	+	66784437	45	0	0	0	0	0	0	ACAN	ACAN	ACAN		diff	diff	diff	0	0
cg01706940	1	0	NC_027906.1	18487338	18487387	98	50	1	0	9.00E-16	86	0	chr14	+	18487338	49	1	0	0	0	0	1	CELF1	CELF1	CELF1	CELF1	match	match	match	0	0
cg01706943	1	0	NC_027895.1	126025578	126025529	94	50	3	0	5.00E-13	77	0	chr3	-	126025578	47	3	0	0	0	0	3	PCOLCE	PCOLCE	PCOLCE	PCOLCE	match	match	match	0	0
cg01707219	1	0	NC_027899.1	45235845	45235796	100	50	0	0	2.00E-17	91.5	0	chr7	-	45235845	50	0	0	0	0	0	0	FEM1B	FEM1B	FEM1B	ITGA11	diff	diff	diff	0	0
cg01707224	1	0	NC_027906.1	43847077	43847028	96	50	2	0	1.00E-14	82.4	0	chr14	-	43847028	48	2	0	0	0	0	2	SLC17A6	SLC17A6	SLC17A6	SLC17A6	match	match	match	0	0
cg01707275	1	0	NC_027896.1	12984145	12984194	96	50	2	0	1.00E-14	82.4	0	chr4	+	12984145	48	2	0	0	0	0	2	PHACTR1	PHACTR1	PHACTR1	PHACTR1	match	match	match	0	0
cg01707298	1	0	NC_027909.1	10714308	10714357	100	50	0	0	2.00E-17	91.5	0	chr17	+	10714308	50	0	0	0	0	0	0	HSPH1	HSPH1	HSPH1	HSPH1	match	match	match	0	0
cg01707361	1	0	NC_027908.1	72898470	72898419	94.23	52	1	1	1.00E-13	78.8	0	chr16	-	72898419	49	3	0	0	0	0	3	ENGASE	ENGASE	ENGASE	ENGASE	match	match	match	0	0
cg01707433	1	0	NC_027895.1	35826703	35826654	94	50	3	0	5.00E-13	77	0	chr3	-	35826703	47	3	0	0	1	1	2	LOC106997330	LOC106997330	LOC106997330	MAD1L1	diff	diff	diff	0	0
cg01707656	1	0	NC_027903.1	13007483	13007532	92	50	4	0	6.00E-12	73.4	0	chr11	+	13007532	46	4	0	0	0	0	4	MANSC1	MANSC1	MANSC1	MANSC1	match	match	match	0	0
cg01707663	1	0	NC_027903.1	3766802	3766754	92	50	3	1	7.00E-11	69.8	0	chr11	-	3766802	45	4	0	0	0	0	4	LOC107000730	LOC107000730	LOC107000730	CRACR2A	diff	diff	diff	0	0
cg01707693	1	0	NC_027903.1	116910396	116910445	98	50	1	0	9.00E-16	86	0	chr11	+	116910396	49	1	0	0	0	0	1	HRK	HRK	HRK	RNFT2	diff	diff	diff	0	0
cg01707795	1	0	NC_027899.1	131034822	131034773	94	50	3	0	5.00E-13	77	0	chr7	-	131034822	47	3	0	0	0	0	3	LOC106999463	LOC106999463	LOC106999463	ACTN1	diff	diff	diff	0	0
cg01707818	1	0	NC_027896.1	144669640	144669688	100	49	0	0	7.00E-17	89.7	0	chr4	+	144669688	49	0	0	0	0	0	0	CLVS2	CLVS2	CLVS2	CLVS2	match	match	match	0	0
cg01707820	1	0	NC_027905.1	23799970	23799921	98	50	1	0	9.00E-16	86	0	chr13	-	23799970	49	1	0	0	0	0	1	KLHL29	KLHL29	KLHL29	KLHL29	match	match	match	0	0
cg01707892	1	0	NC_027903.1	50334799	50334750	94	50	3	0	5.00E-13	77	0	chr11	-	50334799	47	3	0	0	1	1	2	LOC107000864	LOC107000864	LOC107000864		diff	diff	diff	0	0
cg01707943	1	0	NC_027893.1	174304564	174304515	94	50	3	0	5.00E-13	77	0	chr1	-	174304515	47	3	0	0	0	0	3	RGS13	RGS13	RGS13		diff	diff	diff	0	0
cg01708014	1	0	NC_027899.1	112835393	112835344	98	50	1	0	9.00E-16	86	0	chr7	-	112835393	49	1	0	0	0	0	1	NIN	NIN	NIN	NIN	match	match	match	0	0
cg01708027	1	0	NC_027905.1	2291445	2291395	94.12	51	2	1	2.00E-12	75.2	0	chr13	-	2291445	48	3	0	0	0	0	3	MYT1L	MYT1L	MYT1L	MYT1L	match	match	match	0	0
cg01708042	1	0	NC_027900.1	27631446	27631495	96	50	2	0	1.00E-14	82.4	0	chr8	+	27631446	48	2	0	0	0	0	2	CLU	CLU	CLU	CLU	match	match	match	0	0
cg01708091	1	0	NC_027896.1	29016129	29016178	96	50	2	0	1.00E-14	82.4	0	chr4	+	29016178	48	2	0	0	0	0	2	TRNAQ-UUG	TRNAQ-UUG	TRNAQ-UUG	SCAND3	diff	diff	diff	0	0
cg01708150	1	0	NC_027899.1	125109407	125109456	98	50	1	0	9.00E-16	86	0	chr7	+	125109456	49	1	0	0	0	0	1	RHOJ	RHOJ	RHOJ	RHOJ	match	match	match	0	0
cg01708196	1	0	NC_027907.1	85476136	85476087	94	50	3	0	5.00E-13	77	0	chr15	-	85476087	47	3	0	0	0	0	3	FAM189A2	FAM189A2	FAM189A2		diff	diff	diff	0	0
cg01708273	1	0	NC_027904.1	63131941	63131892	98	50	1	0	9.00E-16	86	0	chr12	-	63131892	49	1	0	0	0	0	1	HOXD11	HOXD11	HOXD11	HOXD11	match	match	match	0	0
cg01708284	1	0	NC_027907.1	83637037	83637086	92	50	4	0	6.00E-12	73.4	0	chr15	+	83637086	46	4	0	0	0	0	4	DMRT3	DMRT3	DMRT3	DMRT1	diff	diff	diff	0	0
cg01708411	1	0	NC_027903.1	56023072	56023025	93.75	48	3	0	6.00E-12	73.4	0	chr11	-	56023072	45	3	0	1	1	1	2	NDUFA4L2	NDUFA4L2	NDUFA4L2	NDUFA4L2	match	match	match	0	0
cg01708421	1	0	NC_027912.1	14962661	14962612	92	50	4	0	6.00E-12	73.4	0	chr20	-	14962661	46	4	0	0	0	0	4	RRN3	RRN3	RRN3	LOC100505915;RRN3;PDXDC1	match	match	match	0	0
cg01708543	1	0	NC_027902.1	79997220	79997269	100	50	0	0	2.00E-17	91.5	0	chr10	+	79997269	50	0	0	0	0	0	0	LOC107000660	LOC107000660	LOC107000660	POLR2F	diff	diff	diff	0	0
cg01708552	1	0	NC_027895.1	126577761	126577712	98	50	1	0	9.00E-16	86	0	chr3	-	126577761	49	1	0	0	0	0	1	NAT16	NAT16	NAT16	C7orf52	diff	diff	diff	0	0
cg01708613	1	0	NC_027894.1	92662728	92662777	98	50	1	0	9.00E-16	86	0	chr2	+	92662728	49	1	0	0	0	0	1	APEH	APEH	APEH	APEH	match	match	match	0	0
cg01708617	1	0	NC_027898.1	35067518	35067567	98	50	1	0	9.00E-16	86	0	chr6	+	35067567	49	1	0	0	0	0	1	RAI14	RAI14	RAI14	RAI14	match	match	match	1	0
cg01708648	1	0	NC_027906.1	10272714	10272665	100	50	0	0	2.00E-17	91.5	0	chr14	-	10272665	50	0	0	0	0	0	0	PLCB3	PLCB3	PLCB3	PLCB3	match	match	match	0	0
cg01708812	1	0	NC_027905.1	72095042	72094993	96	50	2	0	1.00E-14	82.4	0	chr13	-	72094993	48	2	0	0	0	0	2	TEX261	TEX261	TEX261	TEX261	match	match	match	0	0
cg01709088	1	0	NC_027904.1	11151110	11151158	94	50	2	1	6.00E-12	73.4	0	chr12	+	11151158	46	3	0	0	0	0	3	EPB41L5	EPB41L5	EPB41L5		diff	diff	diff	0	0
cg01709096	1	0	NC_027893.1	14648088	14648039	94	50	3	0	5.00E-13	77	0	chr1	-	14648088	47	3	0	0	0	0	3	FBLIM1	FBLIM1	FBLIM1	FBLIM1	match	match	match	0	0
cg01709265	1	0	NC_027908.1	39277758	39277807	100	50	0	0	2.00E-17	91.5	0	chr16	+	39277807	50	0	0	0	0	0	0	TMEM92	TMEM92	TMEM92	TMEM92	match	match	match	0	0
cg01709288	1	0	NC_027912.1	65739163	65739212	94	50	3	0	5.00E-13	77	0	chr20	+	65739163	47	3	0	0	0	0	3	C20H16orf46	C20H16orf46	C20H16orf46	C16orf46	diff	diff	diff	0	0
cg01709414	1	0	NC_027895.1	95787976	95787927	92	50	4	0	6.00E-12	73.4	0	chr3	-	95787976	46	4	0	0	0	0	4	ARL4A	ARL4A	ARL4A	ARL4A	match	match	match	0	0
cg01709425	1	0	NC_027911.1	11330744	11330793	96	50	2	0	1.00E-14	82.4	0	chr19	+	11330793	48	2	0	0	0	0	2	TSPAN16	TSPAN16	TSPAN16		diff	diff	diff	0	0
cg01709473	1	0	NC_027896.1	12240966	12240922	95.56	45	2	0	6.00E-12	73.4	0	chr4	-	12240966	43	2	0	0	0	0	2	HIVEP1	HIVEP1	HIVEP1		diff	diff	diff	0	0
cg01709543	1	0	NC_027895.1	124417442	124417393	100	50	0	0	2.00E-17	91.5	0	chr3	-	124417393	50	0	0	0	0	0	0	LOC106997568	LOC106997568	LOC106997568	TRRAP	diff	diff	diff	0	0
cg01709568	1	0	NC_027907.1	85860231	85860278	96	50	0	1	1.00E-13	78.8	0	chr15	+	85860231	46	2	0	0	0	0	2	APBA1	APBA1	APBA1	APBA1	match	match	match	0	0
cg01709977	1	0	NC_027894.1	92415527	92415576	98	50	1	0	9.00E-16	86	0	chr2	+	92415576	49	1	0	0	0	0	1	MST1R	MST1R	MST1R	MST1R	match	match	match	0	0
cg01710146	1	0	NC_027903.1	116986250	116986201	96	50	2	0	1.00E-14	82.4	0	chr11	-	116986250	48	2	0	0	0	0	2	FBXW8	FBXW8	FBXW8	FBXW8	match	match	match	0	0
cg01710158	1	0	NC_027906.1	9117830	9117781	98	50	1	0	9.00E-16	86	0	chr14	-	9117781	49	1	0	0	0	0	1	CDC42EP2	CDC42EP2	CDC42EP2	CDC42EP2	match	match	match	0	0
cg01710189	1	0	NC_027900.1	22516845	22516795	92.16	51	3	1	2.00E-11	71.6	0	chr8	-	22516845	47	4	0	0	0	0	4	C8H8orf58	C8H8orf58	C8H8orf58	PDLIM2	diff	diff	diff	0	0
cg01710244	1	0	NC_027898.1	63951305	63951352	97.92	48	1	0	1.00E-14	82.4	0	chr6	+	63951305	47	1	0	0	0	0	1	NLN	NLN	NLN	NLN	match	match	match	0	0
cg01710351	1	0	NC_027893.1	135429610	135429561	98	50	1	0	9.00E-16	86	0	chr1	-	135429561	49	1	0	0	0	0	1	SLAMF1	SLAMF1	SLAMF1	SLAMF1	match	match	match	0	0
cg01710432	1	0	NC_027899.1	50521941	50521892	96	50	2	0	1.00E-14	82.4	0	chr7	-	50521892	48	2	0	0	0	0	2	HCN4	HCN4	HCN4	HCN4	match	match	match	0	0
cg01710467	1	0	NC_027896.1	46509012	46508963	96	50	2	0	1.00E-14	82.4	0	chr4	-	46509012	48	2	0	0	0	0	2	LOC703331	LOC703331	LOC703331	RUNX2	diff	diff	diff	0	0
cg01710494	1	0	NC_027906.1	20406956	20407005	94	50	3	0	5.00E-13	77	0	chr14	+	20406956	47	3	0	0	0	0	3	CHST1	CHST1	CHST1		diff	diff	diff	0	0
cg01710647	1	0	NC_027893.1	10111979	10111930	100	50	0	0	2.00E-17	91.5	0	chr1	-	10111930	50	0	0	0	0	0	0	CASZ1	CASZ1	CASZ1		diff	diff	diff	0	0
cg01710745	1	0	NC_027898.1	121687795	121687844	96	50	2	0	1.00E-14	82.4	0	chr6	+	121687844	48	2	0	0	0	0	2	ZNF608	ZNF608	ZNF608	LINC01170	diff	diff	diff	0	0
cg01710780	1	0	NC_027894.1	32803130	32803081	96	50	2	0	1.00E-14	82.4	0	chr2	-	32803081	48	2	0	0	0	0	2	PHLDB2	PHLDB2	PHLDB2	PHLDB2;PLCXD2	match	match	match	0	0
cg01710791	1	0	NC_027911.1	19128867	19128818	96	50	2	0	1.00E-14	82.4	0	chr19	-	19128867	48	2	0	0	0	0	2	LOC106994667	LOC106994667	LOC106994667	SFRS14;ARMC6	diff	diff	diff	0	0
cg01710850	1	0	NC_027903.1	95028591	95028544	95.83	48	2	0	1.00E-13	78.8	0	chr11	-	95028544	46	2	0	0	0	0	2	FGD6	FGD6	FGD6	FGD6	match	match	match	0	0
cg01710852	1	0	NC_027899.1	43984234	43984185	100	50	0	0	2.00E-17	91.5	0	chr7	-	43984185	50	0	0	0	0	0	0	LOC106999223	LOC106999223	LOC106999223	SMAD3	diff	diff	diff	0	0
cg01710857	1	0	NC_027899.1	47881074	47881025	98	50	1	0	9.00E-16	86	0	chr7	-	47881074	49	1	0	0	0	0	1	LRRC49	LRRC49	LRRC49	LRRC49;THAP10	match	match	match	0	0
cg01710865	1	0	NC_027893.1	48040395	48040440	93.48	46	3	0	7.00E-11	69.8	0	chr1	+	48040440	43	3	0	0	0	0	3	SPATA6	SPATA6	SPATA6	SPATA6	match	match	match	0	0
cg01710886	1	0	NC_027897.1	3060098	3060049	98	50	1	0	9.00E-16	86	0	chr5	-	3060049	49	1	0	0	0	0	1	SH3BP2	SH3BP2	SH3BP2	SH3BP2	match	match	match	0	0
cg01710977	1	0	NC_027907.1	12581058	12581107	96	50	2	0	1.00E-14	82.4	0	chr15	+	12581058	48	2	0	0	0	0	2	MVB12B	MVB12B	MVB12B	MVB12B	match	match	match	0	0
cg01711021	1	0	NC_027906.1	34559554	34559601	97.92	48	1	0	1.00E-14	82.4	0	chr14	+	34559554	47	1	0	0	0	0	1	DNAJC24	DNAJC24	DNAJC24	DCDC1;DNAJC24	match	match	match	1	0
cg01711025	1	0	NC_027902.1	37020710	37020757	100	48	0	0	3.00E-16	87.8	0	chr10	+	37020757	48	0	0	0	0	0	0	SMOX	SMOX	SMOX		diff	diff	diff	0	0
cg01711073	1	0	NC_027893.1	36706004	36706053	100	50	0	0	2.00E-17	91.5	0	chr1	+	36706053	50	0	0	0	0	0	0	MEAF6	MEAF6	MEAF6	MEAF6	match	match	match	0	0
cg01711124	1	0	NC_027893.1	21448148	21448099	100	50	0	0	2.00E-17	91.5	0	chr1	-	21448099	50	0	0	0	0	0	0	LOC106996878	LOC106996878	LOC106996878		diff	diff	diff	0	0
cg01711146	1	0	NC_027893.1	69966628	69966579	96	50	2	0	1.00E-14	82.4	0	chr1	-	69966579	48	2	0	0	0	0	2	LRRC40	LRRC40	LRRC40	SFRS11;LRRC40	match	match	match	0	0
cg01711153	1	0	NC_027893.1	131348197	131348149	94	50	2	1	6.00E-12	73.4	0	chr1	-	131348197	46	3	0	0	0	0	3	RRNAD1	RRNAD1	RRNAD1		diff	diff	diff	0	0
cg01711160	1	0	NC_027899.1	148233348	148233301	97.92	48	1	0	1.00E-14	82.4	0	chr7	-	148233348	47	1	0	0	0	0	1	FLRT2	FLRT2	FLRT2	FLRT2	match	match	match	0	0
cg01711272	1	0	NC_027903.1	54455112	54455161	100	50	0	0	2.00E-17	91.5	0	chr11	+	54455161	50	0	0	0	0	0	0	CD63	CD63	CD63	CD63	match	match	match	0	0
cg01711638	1	0	NC_027912.1	6900664	6900713	96	50	2	0	1.00E-14	82.4	0	chr20	+	6900664	48	2	0	0	0	0	2	LOC718768	LOC718768	LOC718768	RBFOX1	diff	diff	diff	0	0
cg01711721	1	0	NC_027907.1	26054710	26054759	96	50	2	0	1.00E-14	82.4	0	chr15	+	26054710	48	2	0	0	0	0	2	BSPRY	BSPRY	BSPRY	BSPRY	match	match	match	0	0
cg01711746	1	0	NC_027894.1	163001018	163000969	96	50	2	0	1.00E-14	82.4	0	chr2	-	163001018	48	2	0	0	0	0	2	FOXL2	FOXL2	FOXL2		diff	diff	diff	0	0
cg01711958	1	0	NC_027901.1	96723457	96723506	92	50	4	0	6.00E-12	73.4	0	chr9	+	96723457	46	4	0	0	0	0	4	KAZALD1	KAZALD1	KAZALD1		diff	diff	diff	0	0
cg01712007	1	0	NC_027903.1	88782738	88782689	94	50	3	0	5.00E-13	77	0	chr11	-	88782738	47	3	0	0	0	0	3	DUSP6	DUSP6	DUSP6		diff	diff	diff	0	0
cg01712059	1	0	NC_027906.1	114589809	114589858	96	50	2	0	1.00E-14	82.4	0	chr14	+	114589858	48	2	0	0	0	0	2	LOC707027	LOC707027	LOC707027		diff	diff	diff	0	0
cg01712235	1	0	NC_027897.1	87703447	87703398	98	50	1	0	9.00E-16	86	0	chr5	-	87703398	49	1	0	0	0	0	1	GPRIN3	GPRIN3	GPRIN3		diff	diff	diff	0	0
cg01712452	1	0	NC_027902.1	6251047	6250998	92	50	4	0	6.00E-12	73.4	0	chr10	-	6250998	46	4	0	0	0	0	4	C10H20orf85	C10H20orf85	C10H20orf85	C20orf85	diff	diff	diff	0	0
cg01712515	1	0	NC_027912.1	20683451	20683500	96	50	2	0	1.00E-14	82.4	0	chr20	+	20683451	48	2	0	0	0	0	2	VWA3A	VWA3A	VWA3A		diff	diff	diff	0	0
cg01712548	1	0	NC_027898.1	138747056	138747007	96	50	2	0	1.00E-14	82.4	0	chr6	-	138747056	48	2	0	0	0	0	2	PCDHB1	PCDHB1	PCDHB1	PCDHA1;PCDHA2;PCDHA3;PCDHA4;PCDHA5;PCDHA6;PCDHA7;PCDHA8;PCDHA9;PCDHA10;PCDHA11;PCDHA12;PCDHA13;PCDHAC1;PCDHAC2	diff	diff	diff	0	0
cg01712686	1	0	NC_027893.1	211936630	211936581	94.12	51	1	2	2.00E-11	71.6	0	chr1	-	211936630	47	3	0	0	0	0	3	LOC718223	LOC718223	LOC718223	GNG4	diff	diff	diff	0	0
cg01712812	1	0	NC_027896.1	5195912	5195961	92	50	4	0	6.00E-12	73.4	0	chr4	+	5195912	46	4	0	0	0	0	4	PPP1R3G	PPP1R3G	PPP1R3G	LOC100129461;LYRM4	diff	diff	diff	0	0
cg01712948	1	0	NC_027905.1	90328505	90328456	92	50	4	0	6.00E-12	73.4	0	chr13	-	90328505	46	4	0	0	0	0	4	LOC701504	LOC701504	LOC701504		diff	diff	diff	0	0
cg01712976	1	0	NC_027899.1	107253186	107253235	94	50	3	0	5.00E-13	77	0	chr7	+	107253235	47	3	0	0	0	0	3	MIS18BP1	MIS18BP1	MIS18BP1	C14orf106	diff	diff	diff	0	0
cg01713201	1	0	NC_027896.1	113554473	113554427	94	50	0	1	2.00E-12	75.2	0	chr4	-	113554427	44	3	0	0	0	0	3	SYNE1	SYNE1	SYNE1	SYNE1	match	match	match	0	0
cg01713339	1	0	NC_027907.1	92159094	92159045	96	50	2	0	1.00E-14	82.4	0	chr15	-	92159094	48	2	0	0	0	0	2	PCSK5	PCSK5	PCSK5	PCSK5	match	match	match	0	0
cg01713348	1	0	NC_027912.1	1402964	1403013	100	50	0	0	2.00E-17	91.5	0	chr20	+	1403013	50	0	0	0	0	0	0	C20H16orf91	C20H16orf91	C20H16orf91	C16orf91	diff	diff	diff	0	0
cg01713485	1	0	NC_027904.1	12372605	12372652	91.67	48	4	0	7.00E-11	69.8	0	chr12	+	12372605	44	4	0	0	0	0	4	EN1	EN1	EN1		diff	diff	diff	0	0
cg01713535	1	0	NC_027899.1	118561601	118561553	100	49	0	0	7.00E-17	89.7	0	chr7	-	118561601	49	0	0	0	0	0	0	TMEM260	TMEM260	TMEM260	C14orf101	diff	diff	diff	0	0
cg01713613	1	0	NC_027902.1	2183922	2183969	95.83	48	2	0	1.00E-13	78.8	0	chr10	+	2183922	46	2	0	0	0	0	2	MTG2	MTG2	MTG2	GTPBP5	diff	diff	diff	0	0
cg01713740	1	0	NC_027902.1	27942243	27942194	94	50	3	0	5.00E-13	77	0	chr10	-	27942194	47	3	0	0	0	0	3	EPB41L1	EPB41L1	EPB41L1	EPB41L1	match	match	match	0	0
cg01713890	1	0	NC_027913.1	104490402	104490353	94	50	3	0	5.00E-13	77	0	chrX	-	104490402	47	3	0	0	0	0	3	RGAG1	RGAG1	RGAG1	AMMECR1	diff	diff	diff	0	0
cg01714149	1	0	NC_027898.1	99785355	99785404	98	50	1	0	9.00E-16	86	0	chr6	+	99785404	49	1	0	0	0	0	1	SLCO6A1	SLCO6A1	SLCO6A1	SLCO6A1	match	match	match	0	0
cg01714318	1	0	NC_027908.1	8819914	8819960	95.74	47	2	0	5.00E-13	77	0	chr16	+	8819914	45	2	0	0	0	0	2	MFSD6L	MFSD6L	MFSD6L	PIK3R6	diff	diff	diff	0	0
cg01714342	1	0	NC_027899.1	85752781	85752732	98	50	1	0	9.00E-16	86	0	chr7	-	85752732	49	1	0	0	0	0	1	RIPK3	RIPK3	RIPK3	RIPK3	match	match	match	0	0
cg01714418	1	0	NC_027899.1	51908130	51908081	92	50	4	0	6.00E-12	73.4	0	chr7	-	51908081	46	4	0	0	0	0	4	EDC3	EDC3	EDC3	EDC3	match	match	match	0	0
cg01714553	1	0	NC_027908.1	55980898	55980947	92	50	4	0	6.00E-12	73.4	0	chr16	+	55980898	46	4	0	0	0	0	4	LOC106992438	LOC106992438	LOC106992438	EFCAB3	diff	diff	diff	0	0
cg01714668	1	0	NC_027913.1	41267110	41267159	100	50	0	0	2.00E-17	91.5	0	chrX	+	41267159	50	0	0	0	0	0	0	DDX3X	DDX3X	DDX3X	DDX3X	match	match	match	0	0
cg01714671	1	0	NC_027913.1	67041663	67041712	96	50	2	0	1.00E-14	82.4	0	chrX	+	67041712	48	2	0	0	0	0	2	RPS4X	RPS4X	RPS4X	RPS4X	match	match	match	0	0
cg01714756	1	0	NC_027899.1	156568829	156568780	96	50	2	0	1.00E-14	82.4	0	chr7	-	156568780	48	2	0	0	0	0	2	SERPINA6	SERPINA6	SERPINA6	SERPINA6	match	match	match	0	0
cg01714811	1	0	NC_027894.1	184457415	184457464	92	50	4	0	6.00E-12	73.4	0	chr2	+	184457415	46	4	0	0	0	1	3	EOMES	EOMES	EOMES	EOMES	match	match	match	0	0
cg01714823	1	0	NC_027894.1	202344296	202344247	96	50	2	0	1.00E-14	82.4	0	chr2	-	202344247	48	2	0	0	0	0	2	PPP1R2	PPP1R2	PPP1R2	PPP1R2	match	match	match	0	0
cg01715098	1	0	NC_027895.1	39337896	39337847	92	50	4	0	6.00E-12	73.4	0	chr3	-	39337896	46	4	0	0	0	0	4	FSCN1	FSCN1	FSCN1	RNF216-IT1;RNF216	diff	diff	diff	0	0
cg01715143	1	0	NC_027904.1	71781597	71781646	98	50	1	0	9.00E-16	86	0	chr12	+	71781597	49	1	0	0	1	1	0	ZNF804A	ZNF804A	ZNF804A	ZNF804A	match	match	match	0	0
cg01715172	1	0	NC_027896.1	114430061	114430012	98	50	1	0	9.00E-16	86	0	chr4	-	114430012	49	1	0	0	0	0	1	ESR1	ESR1	ESR1	ESR1	match	match	match	0	0
cg01715276	1	0	NC_027903.1	50253253	50253302	98	50	1	0	9.00E-16	86	0	chr11	+	50253253	49	1	0	0	0	0	1	ACVR1B	ACVR1B	ACVR1B	ACVR1B	match	match	match	0	0
cg01715370	1	0	NC_027908.1	47864545	47864589	97.78	45	1	0	5.00E-13	77	0	chr16	+	47864545	44	1	0	0	0	0	1	NKIRAS2	NKIRAS2	NKIRAS2	DNAJC7;NKIRAS2	match	match	match	0	0
cg01715379	1	0	NC_027895.1	175855407	175855456	100	50	0	0	2.00E-17	91.5	0	chr3	+	175855456	50	0	0	0	0	0	0	LOC711831	LOC711831	LOC711831	ZNF783	diff	diff	diff	0	0
cg01715384	1	0	NC_027893.1	40712830	40712781	100	50	0	0	2.00E-17	91.5	0	chr1	-	40712830	50	0	0	0	0	0	0	FOXO6	FOXO6	FOXO6		diff	diff	diff	0	0
cg01715455	1	0	NC_027902.1	58139798	58139748	96.08	51	1	1	4.00E-14	80.6	0	chr10	-	58139798	49	2	0	0	0	0	2	VSX1	VSX1	VSX1	VSX1	match	match	match	0	0
cg01715525	1	0	NC_027899.1	166602332	166602283	96	50	2	0	1.00E-14	82.4	0	chr7	-	166602283	48	2	0	0	0	0	2	LOC702237	LOC702237	LOC702237		diff	diff	diff	0	0
cg01715551	1	0	NC_027902.1	5556922	5556873	94	50	3	0	5.00E-13	77	0	chr10	-	5556922	47	3	0	0	0	0	3	LOC694289	LOC694289	LOC694289	GNAS;GNASAS	diff	diff	diff	0	0
cg01715562	1	0	NC_027893.1	123490805	123490755	96.08	51	1	1	4.00E-14	80.6	0	chr1	-	123490755	49	2	0	0	0	0	2	PIAS3	PIAS3	PIAS3	PIAS3	match	match	match	0	0
cg01715588	1	0	NC_027900.1	140777867	140777916	96	50	2	0	1.00E-14	82.4	0	chr8	+	140777916	48	2	0	0	0	0	2	MROH5	MROH5	MROH5		diff	diff	diff	0	0
cg01715680	1	0	NC_027899.1	155492231	155492278	97.92	48	1	0	1.00E-14	82.4	0	chr7	+	155492278	47	1	0	0	0	0	1	LOC106999551	LOC106999551	LOC106999551	BTBD7	diff	diff	diff	0	0
cg01715686	1	0	NC_027909.1	94293972	94294021	92	50	4	0	6.00E-12	73.4	0	chr17	+	94293972	46	4	0	0	0	0	4	ATP11A	ATP11A	ATP11A	ATP11A	match	match	match	0	0
cg01715795	1	0	NC_027908.1	10921697	10921746	98	50	1	0	9.00E-16	86	0	chr16	+	10921746	49	1	0	0	0	0	1	LOC100429369	LOC100429369	LOC100429369		diff	diff	diff	0	0
cg01715799	1	0	NC_027893.1	109785569	109785520	96	50	2	0	1.00E-14	82.4	0	chr1	-	109785569	48	2	0	0	0	0	2	AKNAD1	AKNAD1	AKNAD1	AKNAD1	match	match	match	0	0
cg01715842	1	0	NC_027912.1	69732977	69732928	98	50	1	0	9.00E-16	86	0	chr20	-	69732977	49	1	0	0	0	0	1	ZDHHC7	ZDHHC7	ZDHHC7	ZDHHC7	match	match	match	0	0
cg01715949	1	0	NC_027908.1	44369598	44369549	100	50	0	0	2.00E-17	91.5	0	chr16	-	44369549	50	0	0	0	0	0	0	C16H17orf96	C16H17orf96	C16H17orf96	C17orf96	diff	diff	diff	0	0
cg01716061	1	0	NC_027907.1	61916818	61916771	95.83	48	2	0	1.00E-13	78.8	0	chr15	-	61916818	46	2	0	0	0	0	2	LOC106993732	LOC106993732	LOC106993732	CDKN2B;CDKN2B-AS1	diff	diff	diff	0	0
cg01716065	1	0	NC_027908.1	21390203	21390154	96	50	2	0	1.00E-14	82.4	0	chr16	-	21390203	48	2	0	0	0	0	2	LOC100427766	LOC100427766	LOC100427766		diff	diff	diff	0	0
cg01716083	1	0	NC_027896.1	30762851	30762801	96.08	51	1	1	4.00E-14	80.6	0	chr4	-	30762851	49	2	0	0	0	0	2	ZNRD1	ZNRD1	ZNRD1	NCRNA00171;ZNRD1	match	match	match	0	0
cg01716084	1	0	NC_027900.1	140595236	140595187	96	50	2	0	1.00E-14	82.4	0	chr8	-	140595187	48	2	0	0	0	0	2	GPR20	GPR20	GPR20	GPR20	match	match	match	0	0
cg01716122	1	0	NC_027904.1	121797329	121797378	92	50	4	0	6.00E-12	73.4	0	chr12	+	121797378	46	4	0	0	0	0	4	LOC710605	LOC710605	LOC710605	HDAC4	diff	diff	diff	0	0
cg01716224	1	0	NC_027902.1	81999831	81999880	94	50	3	0	5.00E-13	77	0	chr10	+	81999880	47	3	0	1	1	1	2	FAM83F	FAM83F	FAM83F	FAM83F	match	match	match	0	0
cg01716296	1	0	NC_027897.1	150069454	150069503	100	50	0	0	2.00E-17	91.5	0	chr5	+	150069503	50	0	0	0	0	0	0	DCLK2	DCLK2	DCLK2	DCLK2	match	match	match	0	0
cg01716380	1	0	NC_027909.1	20581760	20581711	94	50	3	0	5.00E-13	77	0	chr17	-	20581711	47	3	0	0	0	0	3	NAA16	NAA16	NAA16	NAA16	match	match	match	0	0
cg01716445	1	0	NC_027906.1	112034825	112034776	92	50	4	0	6.00E-12	73.4	0	chr14	-	112034776	46	4	0	0	0	0	4	NLRX1	NLRX1	NLRX1	NLRX1	match	match	match	0	0
cg01716499	1	0	NC_027896.1	32889729	32889778	98	50	1	0	9.00E-16	86	0	chr4	+	32889778	49	1	0	0	0	0	1	CYP21A2	CYP21A2	CYP21A2	TNXB	diff	diff	diff	0	0
cg01716527	1	0	NC_027894.1	123438686	123438637	94	50	3	0	5.00E-13	77	0	chr2	-	123438686	47	3	0	0	0	0	3	SKIL	SKIL	SKIL		diff	diff	diff	0	0
cg01716600	1	0	NC_027904.1	82462365	82462413	91.84	49	4	0	2.00E-11	71.6	0	chr12	+	82462365	45	4	0	0	0	0	4	ORC2	ORC2	ORC2	ORC2L	diff	diff	diff	0	0
cg01716603	1	0	NC_027908.1	44624190	44624239	96	50	2	0	1.00E-14	82.4	0	chr16	+	44624239	48	2	0	0	0	0	2	LASP1	LASP1	LASP1	LASP1	match	match	match	0	0
cg01716666	1	0	NC_027913.1	113732289	113732338	98	50	1	0	9.00E-16	86	0	chrX	+	113732289	49	1	0	0	0	0	1	NKAP	NKAP	NKAP	NKAP	match	match	match	0	0
cg01716667	1	0	NC_027893.1	43478014	43478063	98	50	1	0	9.00E-16	86	0	chr1	+	43478063	49	1	0	0	0	0	1	ATP6V0B	ATP6V0B	ATP6V0B	ATP6V0B	match	match	match	0	0
cg01716680	1	0	NC_027893.1	33940895	33940944	98	50	1	0	9.00E-16	86	0	chr1	+	33940944	49	1	0	0	0	0	1	GJA4	GJA4	GJA4	GJA4	match	match	match	0	0
cg01716683	1	0	NC_027896.1	33809336	33809287	94	50	3	0	5.00E-13	77	0	chr4	-	33809287	47	3	0	0	0	0	3	BRD2	BRD2	BRD2	BRD2	match	match	match	0	0
cg01716875	1	0	NC_027896.1	46866011	46865963	97.96	49	1	0	3.00E-15	84.2	0	chr4	-	46866011	48	1	0	0	0	0	1	CLIC5	CLIC5	CLIC5		diff	diff	diff	0	0
cg01716975	1	0	NC_027900.1	62429255	62429304	94	50	3	0	5.00E-13	77	0	chr8	+	62429304	47	3	0	0	0	0	3	MIR124A-1	MIR124A-1	MIR124A-1		diff	diff	diff	0	0
cg01717063	1	0	NC_027912.1	41745138	41745089	98	50	1	0	9.00E-16	86	0	chr20	-	41745089	49	1	0	0	0	0	1	CCDC102A	CCDC102A	CCDC102A	CCDC102A	match	match	match	0	0
cg01717072	1	0	NC_027902.1	26147718	26147669	100	50	0	0	2.00E-17	91.5	0	chr10	-	26147718	50	0	0	0	0	0	0	VSTM2L	VSTM2L	VSTM2L	VSTM2L	match	match	match	0	0
cg01717150	1	0	NC_027900.1	138960163	138960114	98	50	1	0	9.00E-16	86	0	chr8	-	138960114	49	1	0	0	0	0	1	KCNK9	KCNK9	KCNK9	KCNK9	match	match	match	0	0
cg01717164	1	0	NC_027906.1	33117986	33117937	94	50	3	0	5.00E-13	77	0	chr14	-	33117986	47	3	0	0	0	0	3	CCDC73	CCDC73	CCDC73	CCDC73	match	match	match	0	0
cg01717254	1	0	NC_027905.1	87367915	87367964	92	50	4	0	6.00E-12	73.4	0	chr13	+	87367964	46	4	0	0	0	0	4	C13H2orf68	C13H2orf68	C13H2orf68	USP39	diff	diff	diff	0	0
cg01717276	1	0	NC_027899.1	53033872	53033921	96	50	2	0	1.00E-14	82.4	0	chr7	+	53033921	48	2	0	0	0	0	2	SNX33	SNX33	SNX33	SNX33	match	match	match	0	0
cg01717298	1	0	NC_027901.1	49746148	49746195	97.92	48	1	0	1.00E-14	82.4	0	chr9	+	49746148	47	1	0	0	0	0	1	NRG3	NRG3	NRG3	NRG3	match	match	match	0	0
cg01717446	1	0	NC_027905.1	72330856	72330808	96	50	1	1	1.00E-13	78.8	0	chr13	-	72330856	47	2	0	0	0	0	2	ZNF638	ZNF638	ZNF638		diff	diff	diff	0	0
cg01717452	1	0	NC_027912.1	3697597	3697548	98	50	1	0	9.00E-16	86	0	chr20	-	3697597	49	1	0	0	0	0	1	LOC106994924	LOC106994924	LOC106994924	ZNF200	diff	diff	diff	0	0
cg01717535	1	0	NC_027896.1	150294891	150294844	95.83	48	2	0	1.00E-13	78.8	0	chr4	-	150294891	46	2	0	0	1	1	1	GOPC	GOPC	GOPC	GOPC	match	match	match	0	0
cg01717615	1	0	NC_027903.1	6538011	6537962	94	50	3	0	5.00E-13	77	0	chr11	-	6538011	47	3	0	0	0	0	3	PLEKHG6	PLEKHG6	PLEKHG6	PLEKHG6	match	match	match	0	0
cg01717649	1	0	NC_027906.1	7358866	7358817	92	50	4	0	6.00E-12	73.4	0	chr14	-	7358817	46	4	0	0	0	0	4	LOC106993183	LOC106993183	LOC106993183		diff	diff	diff	0	0
cg01717706	1	0	NC_027912.1	11308188	11308237	98	50	1	0	9.00E-16	86	0	chr20	+	11308237	49	1	0	0	0	0	1	SOCS1	SOCS1	SOCS1	SOCS1	match	match	match	0	0
cg01717727	1	0	NC_027898.1	4997819	4997770	92	50	4	0	6.00E-12	73.4	0	chr6	-	4997770	46	4	0	0	0	0	4	ADAMTS16	ADAMTS16	ADAMTS16	ADAMTS16	match	match	match	0	0
cg01717800	1	0	NC_027893.1	193629169	193629218	98	50	1	0	9.00E-16	86	0	chr1	+	193629218	49	1	0	0	0	0	1	SERPINC1	SERPINC1	SERPINC1	RC3H1	diff	diff	diff	0	0
cg01717830	1	0	NC_027908.1	57380187	57380137	94.12	51	2	1	2.00E-12	75.2	0	chr16	-	57380187	48	3	0	0	0	0	3	DDX42	DDX42	DDX42	DDX42;CCDC47	match	match	match	0	0
cg01717948	1	0	NC_027912.1	28504685	28504734	96	50	2	0	1.00E-14	82.4	0	chr20	+	28504734	48	2	0	0	0	0	2	LOC106994988	LOC106994988	LOC106994988	SRCAP	diff	diff	diff	0	0
cg01718065	1	0	NC_027911.1	46536646	46536693	93.75	48	3	0	6.00E-12	73.4	0	chr19	+	46536693	45	3	0	0	0	0	3	IGLON5	IGLON5	IGLON5		diff	diff	diff	0	0
cg01718070	1	0	NC_027900.1	142894275	142894324	92	50	4	0	6.00E-12	73.4	0	chr8	+	142894324	46	4	0	0	0	0	4	ZNF623	ZNF623	ZNF623		diff	diff	diff	0	0
cg01718071	1	0	NC_027912.1	2097205	2097156	100	50	0	0	2.00E-17	91.5	0	chr20	-	2097205	50	0	0	0	0	0	0	MIR1225	MIR1225	MIR1225	TSC2	diff	diff	diff	0	0
cg01718116	1	0	NC_027904.1	16318377	16318328	94	50	3	0	5.00E-13	77	0	chr12	-	16318328	47	3	0	0	0	0	3	DPP10	DPP10	DPP10	DPP10	match	match	match	0	0
cg01718254	1	0	NC_027899.1	165887408	165887359	94	50	3	0	5.00E-13	77	0	chr7	-	165887359	47	3	0	0	0	0	3	TRMT61A	TRMT61A	TRMT61A	TRMT61A	match	match	match	0	0
cg01718322	1	0	NC_027899.1	158146789	158146838	94	50	3	0	5.00E-13	77	0	chr7	+	158146789	47	3	0	0	0	0	3	LOC703461	LOC703461	LOC703461		diff	diff	diff	0	0
cg01718365	1	0	NC_027893.1	21781779	21781828	92	50	4	0	6.00E-12	73.4	0	chr1	+	21781779	46	4	0	0	0	0	4	KDM1A	KDM1A	KDM1A	KDM1A	match	match	match	0	0
cg01718380	1	0	NC_027894.1	45504785	45504834	100	50	0	0	2.00E-17	91.5	0	chr2	+	45504785	50	0	0	0	0	0	0	LOC106996799	LOC106996799	LOC106996799	KALRN	diff	diff	diff	0	0
cg01718447	1	0	NC_027895.1	77474615	77474566	92	50	4	0	6.00E-12	73.4	0	chr3	-	77474566	46	4	0	0	0	0	4	CRHR2	CRHR2	CRHR2	CRHR2	match	match	match	0	0
cg01718602	1	0	NC_027913.1	80255980	80255931	100	50	0	0	2.00E-17	91.5	0	chrX	-	80255980	50	0	0	0	0	0	0	LOC694890	LOC694890	LOC694890	DACH2	diff	diff	diff	0	0
cg01718711	1	0	NC_027900.1	10837103	10837152	92	50	4	0	6.00E-12	73.4	0	chr8	+	10837103	46	4	0	0	0	0	4	LOC106999684	LOC106999684	LOC106999684	ERI1	diff	diff	diff	0	0
cg01718733	1	0	NC_027899.1	5732719	5732670	94	50	3	0	5.00E-13	77	0	chr7	-	5732670	47	3	0	0	0	0	3	LOC106999102	LOC106999102	LOC106999102	APBA2	diff	diff	diff	0	0
cg01718739	1	0	NC_027897.1	90803843	90803794	98	50	1	0	9.00E-16	86	0	chr5	-	90803843	49	1	0	0	0	0	1	LOC106998414	LOC106998414	LOC106998414	GRID2	diff	diff	diff	0	0
cg01718742	1	0	NC_027912.1	46245460	46245411	94	50	3	0	5.00E-13	77	0	chr20	-	46245460	47	3	0	0	0	0	3	CDH8	CDH8	CDH8	CDH8	match	match	match	0	0
cg01718788	1	0	NC_027897.1	56721117	56721166	94	50	3	0	5.00E-13	77	0	chr5	+	56721166	47	3	0	0	0	0	3	CNOT6L	CNOT6L	CNOT6L	CNOT6L	match	match	match	0	0
cg01718965	1	0	NC_027908.1	51360400	51360351	94	50	3	0	5.00E-13	77	0	chr16	-	51360400	47	3	0	0	0	0	3	ARHGAP27	ARHGAP27	ARHGAP27	PLEKHM1	diff	diff	diff	0	0
cg01719007	1	0	NC_027893.1	2552534	2552583	94	50	3	0	5.00E-13	77	0	chr1	+	2552534	47	3	0	0	0	0	3	MEGF6	MEGF6	MEGF6	MEGF6	match	match	match	0	0
cg01719095	1	0	NC_027893.1	94017271	94017320	96	50	2	0	1.00E-14	82.4	0	chr1	+	94017320	48	2	0	0	0	0	2	DR1	DR1	DR1	DR1	match	match	match	0	0
cg01719100	1	0	NC_027893.1	8367569	8367616	93.75	48	3	0	6.00E-12	73.4	0	chr1	+	8367616	45	3	0	0	0	0	3	H6PD	H6PD	H6PD		diff	diff	diff	0	0
cg01719123	1	0	NC_027900.1	28404867	28404916	98	50	1	0	9.00E-16	86	0	chr8	+	28404867	49	1	0	0	0	0	1	ZNF395	ZNF395	ZNF395	ZNF395	match	match	match	0	0
cg01719141	1	0	NC_027907.1	610655	610606	94	50	3	0	5.00E-13	77	0	chr15	-	610606	47	3	0	0	1	1	2	EHMT1	EHMT1	EHMT1	C9orf37;EHMT1	match	match	match	0	0
cg01719210	1	0	NC_027905.1	72001043	72000995	94	50	2	1	6.00E-12	73.4	0	chr13	-	72001043	46	3	0	0	0	0	3	VAX2	VAX2	VAX2	VAX2	match	match	match	0	0
cg01719254	1	0	NC_027910.1	39305892	39305941	92	50	4	0	6.00E-12	73.4	0	chr18	+	39305892	46	4	0	0	0	0	4	MBD1	MBD1	MBD1	MBD1	match	match	match	0	0
cg01719388	1	0	NC_027898.1	135736911	135736864	95.83	48	2	0	1.00E-13	78.8	0	chr6	-	135736911	46	2	0	0	0	0	2	LOC106998960	LOC106998960	LOC106998960	FAM13B	diff	diff	diff	0	0
cg01719456	1	0	NC_027903.1	93583563	93583514	92	50	4	0	6.00E-12	73.4	0	chr11	-	93583514	46	4	0	0	1	1	3	LOC107000974	LOC107000974	LOC107000974	CRADD	diff	diff	diff	0	0
cg01719529	1	0	NC_027896.1	33020880	33020928	97.96	49	1	0	3.00E-15	84.2	0	chr4	+	33020880	48	1	0	0	0	0	1	AGPAT1	AGPAT1	AGPAT1	RNF5P1;RNF5;AGPAT1	match	match	match	0	0
cg01719619	1	0	NC_027907.1	5697450	5697401	98	50	1	0	9.00E-16	86	0	chr15	-	5697401	49	1	0	0	1	1	0	GTF3C4	GTF3C4	GTF3C4	C9orf98	diff	diff	diff	0	0
cg01719793	1	0	NC_027893.1	15134367	15134318	100	50	0	0	2.00E-17	91.5	0	chr1	-	15134318	50	0	0	0	0	0	0	ARHGEF19	ARHGEF19	ARHGEF19	ARHGEF19	match	match	match	0	0
cg01719825	1	0	NW_014906462.1	289	240	94	50	3	0	5.00E-13	77	0	scaffold190366	-	240	47	3	0	0	0	0	3	LOC106995903	LOC106995903	LOC106995903		diff	diff	diff	0	0
cg01719832	1	0	NC_027893.1	10954114	10954162	96	50	1	1	1.00E-13	78.8	0	chr1	+	10954114	47	2	0	0	0	0	2	MAD2L2	MAD2L2	MAD2L2	MAD2L2;C1orf187	match	match	match	0	0
cg01719975	1	0	NC_027903.1	27039438	27039389	96	50	2	0	1.00E-14	82.4	0	chr11	-	27039389	48	2	0	0	0	0	2	BHLHE41	BHLHE41	BHLHE41		diff	diff	diff	0	0
cg01719979	1	0	NC_027893.1	135776165	135776116	92	50	4	0	6.00E-12	73.4	0	chr1	-	135776116	46	4	0	0	0	0	4	USF1	USF1	USF1	USF1	match	match	match	0	0
cg01720074	1	0	NC_027903.1	32717993	32717944	96	50	2	0	1.00E-14	82.4	0	chr11	-	32717993	48	2	0	0	0	0	2	LOC107000816	LOC107000816	LOC107000816	AMN1	diff	diff	diff	0	0
cg01720228	1	0	NC_027908.1	4494516	4494565	94	50	3	0	5.00E-13	77	0	chr16	+	4494565	47	3	0	0	0	0	3	SMTNL2	SMTNL2	SMTNL2	SMTNL2	match	match	match	0	0
cg01720235	1	0	NC_027895.1	116382571	116382522	92	50	4	0	6.00E-12	73.4	0	chr3	-	116382571	46	4	0	0	0	0	4	PHTF2	PHTF2	PHTF2	MAGI2	diff	diff	diff	0	0
cg01720337	1	0	NC_027894.1	65563380	65563331	98	50	1	0	9.00E-16	86	0	chr2	-	65563380	49	1	0	0	0	0	1	CNTN6	CNTN6	CNTN6	CNTN6	match	match	match	0	0
cg01720455	1	0	NC_027904.1	63105794	63105843	96	50	2	0	1.00E-14	82.4	0	chr12	+	63105843	48	2	0	0	0	0	2	EVX2	EVX2	EVX2	EVX2	match	match	match	0	0
cg01720520	1	0	NC_027911.1	49905635	49905684	96	50	2	0	1.00E-14	82.4	0	chr19	+	49905635	48	2	0	0	0	0	2	LILRB1	LILRB1	LILRB1	LILRB1	match	match	match	0	0
cg01720616	1	0	NC_027895.1	91947975	91947926	98	50	1	0	9.00E-16	86	0	chr3	-	91947926	49	1	0	0	0	0	1	LOC106997510	LOC106997510	LOC106997510		diff	diff	diff	0	0
cg01720991	1	0	NC_027900.1	78737833	78737784	96	50	2	0	1.00E-14	82.4	0	chr8	-	78737833	48	2	0	0	0	0	2	ZBTB10	ZBTB10	ZBTB10	ZBTB10	match	match	match	0	0
cg01721002	1	0	NC_027899.1	33814082	33814033	100	50	0	0	2.00E-17	91.5	0	chr7	-	33814082	50	0	0	0	0	0	0	LOC100429309	LOC100429309	LOC100429309		diff	diff	diff	0	0
cg01721149	1	0	NC_027893.1	131041911	131041960	94	50	3	0	5.00E-13	77	0	chr1	+	131041960	47	3	0	0	0	0	3	MIR9-1	MIR9-1	MIR9-1	C1orf61	diff	diff	diff	0	0
cg01721204	1	0	NC_027893.1	44784707	44784756	98	50	1	0	9.00E-16	86	0	chr1	+	44784707	49	1	0	0	0	0	1	LOC106998311	LOC106998311	LOC106998311	ZSWIM5	diff	diff	diff	0	0
cg01721245	1	0	NC_027899.1	24516012	24515963	98	50	1	0	9.00E-16	86	0	chr7	-	24515963	49	1	0	0	0	0	1	MYEF2	MYEF2	MYEF2	CTXN2	diff	diff	diff	0	0
cg01721300	1	0	NC_027896.1	118391562	118391513	92	50	4	0	6.00E-12	73.4	0	chr4	-	118391562	46	4	0	0	0	0	4	LOC700425	LOC700425	LOC700425		diff	diff	diff	0	0
cg01721313	1	0	NC_027894.1	123805001	123805050	96	50	2	0	1.00E-14	82.4	0	chr2	+	123805050	48	2	0	0	0	1	1	GPR160	GPR160	GPR160		diff	diff	diff	0	0
cg01721409	1	0	NC_027900.1	99810809	99810760	92	50	4	0	6.00E-12	73.4	0	chr8	-	99810809	46	4	0	0	0	0	4	LOC106999881	LOC106999881	LOC106999881		diff	diff	diff	0	0
cg01721450	1	0	NC_027894.1	49165080	49165032	95.92	49	2	0	4.00E-14	80.6	0	chr2	-	49165080	47	2	0	0	0	0	2	LOC106996808	LOC106996808	LOC106996808	SEC61A1	diff	diff	diff	0	0
cg01721538	1	0	NC_027902.1	2241676	2241726	98.04	51	0	1	3.00E-15	84.2	0	chr10	+	2241676	50	1	0	0	0	0	1	PSMA7	PSMA7	PSMA7	SS18L1;PSMA7	match	match	match	0	0
cg01722093	1	0	NC_027908.1	18452239	18452190	98	50	1	0	9.00E-16	86	0	chr16	-	18452190	49	1	0	0	0	0	1	MIEF2	MIEF2	MIEF2	TOP3A	diff	diff	diff	0	0
cg01722297	1	0	NC_027908.1	41788426	41788377	100	50	0	0	2.00E-17	91.5	0	chr16	-	41788377	50	0	0	0	0	0	0	SNX11	SNX11	SNX11	SNX11	match	match	match	0	0
cg01722343	1	0	NC_027897.1	24637002	24636954	93.88	49	3	0	2.00E-12	75.2	0	chr5	-	24637002	46	3	0	0	0	0	3	PI4K2B	PI4K2B	PI4K2B	PI4K2B	match	match	match	0	0
cg01722394	1	0	NC_027899.1	152804564	152804515	92	50	4	0	6.00E-12	73.4	0	chr7	-	152804515	46	4	0	0	0	0	4	MIR7196	MIR7196	MIR7196	LOC101928909;TTC7B	diff	diff	diff	0	0
cg01722423	1	0	NC_027893.1	111632620	111632572	98	50	0	1	1.00E-14	82.4	0	chr1	-	111632572	48	1	0	0	0	0	1	KCNA2	KCNA2	KCNA2		diff	diff	diff	0	0
cg01722631	1	0	NC_027895.1	182699982	182699934	91.84	49	4	0	2.00E-11	71.6	0	chr3	-	182699982	45	4	0	0	0	0	4	LOC106997746	LOC106997746	LOC106997746		diff	diff	diff	0	0
cg01722644	1	0	NC_027906.1	19814920	19814969	100	50	0	0	2.00E-17	91.5	0	chr14	+	19814969	50	0	0	0	0	0	0	CREB3L1	CREB3L1	CREB3L1		diff	diff	diff	0	0
cg01722690	1	0	NC_027913.1	142212402	142212452	96.08	51	1	1	4.00E-14	80.6	0	chrX	+	142212402	49	2	0	0	0	0	2	AFF2	AFF2	AFF2	AFF2	match	match	match	0	0
cg01722695	1	0	NC_027893.1	197723854	197723805	98	50	1	0	9.00E-16	86	0	chr1	-	197723854	49	1	0	0	0	0	1	SCYL3	SCYL3	SCYL3	SCYL3	match	match	match	0	0
cg01722861	1	0	NC_027906.1	49460130	49460177	94	50	1	1	2.00E-12	75.2	0	chr14	+	49460177	45	3	0	0	0	0	3	PLEKHA7	PLEKHA7	PLEKHA7	PLEKHA7	match	match	match	0	0
cg01722904	1	0	NC_027896.1	116930159	116930110	94	50	3	0	5.00E-13	77	0	chr4	-	116930110	47	3	0	0	0	0	3	GINM1	GINM1	GINM1	C6orf72	diff	diff	diff	0	0
cg01722932	1	0	NC_027906.1	85626340	85626292	97.96	49	1	0	3.00E-15	84.2	0	chr14	-	85626340	48	1	0	0	0	0	1	MTNR1B	MTNR1B	MTNR1B	MTNR1B	match	match	match	0	0
cg01723019	1	0	NC_027901.1	24632496	24632447	94	50	3	0	5.00E-13	77	0	chr9	-	24632496	47	3	0	0	0	0	3	LOC705979	LOC705979	LOC705979	KIAA1217	diff	diff	diff	0	0
cg01723142	1	0	NC_027901.1	12255649	12255698	100	50	0	0	2.00E-17	91.5	0	chr9	+	12255649	50	0	0	0	0	0	0	CDC123	CDC123	CDC123	NUDT5;CDC123	match	match	match	0	0
cg01723205	1	0	NC_027896.1	122323921	122323970	96	50	2	0	1.00E-14	82.4	0	chr4	+	122323921	48	2	0	0	0	0	2	UTRN	UTRN	UTRN	UTRN	match	match	match	0	0
cg01723606	1	0	NC_027895.1	127731421	127731373	100	49	0	0	7.00E-17	89.7	0	chr3	-	127731421	49	0	0	0	0	0	0	SH2B2	SH2B2	SH2B2	SH2B2	match	match	match	0	0
cg01723706	1	0	NC_027897.1	122954187	122954236	98	50	1	0	9.00E-16	86	0	chr5	+	122954187	49	1	0	0	0	0	1	LOC106998489	LOC106998489	LOC106998489	LOC285419	diff	diff	diff	0	0
cg01723710	1	0	NC_027893.1	163739966	163740015	94	50	3	0	5.00E-13	77	0	chr1	+	163740015	47	3	0	0	0	0	3	ADIPOR1	ADIPOR1	ADIPOR1	ADIPOR1	match	match	match	0	0
cg01723746	1	0	NC_027899.1	130860479	130860430	96	50	2	0	1.00E-14	82.4	0	chr7	-	130860430	48	2	0	0	0	0	2	LOC106999465	LOC106999465	LOC106999465		diff	diff	diff	0	0
cg01723747	1	0	NC_027912.1	1675202	1675153	96	50	2	0	1.00E-14	82.4	0	chr20	-	1675202	48	2	0	1	1	1	1	HN1L	HN1L	HN1L	HN1L	match	match	match	0	0
cg01723844	1	0	NC_027911.1	33939372	33939421	100	50	0	0	2.00E-17	91.5	0	chr19	+	33939372	50	0	0	0	0	0	0	DPF1	DPF1	DPF1	DPF1	match	match	match	0	0
cg01723876	1	0	NC_027893.1	20425490	20425441	92	50	4	0	6.00E-12	73.4	0	chr1	-	20425441	46	4	0	0	0	0	4	RAP1GAP	RAP1GAP	RAP1GAP	RAP1GAP	match	match	match	0	0
cg01723934	1	0	NC_027908.1	41284304	41284255	96	50	2	0	1.00E-14	82.4	0	chr16	-	41284304	48	2	0	0	0	0	2	HOXB6	HOXB6	HOXB6	LOC404266;HOXB6	match	match	match	0	0
cg01724006	1	0	NC_027893.1	42107822	42107773	94	50	3	0	5.00E-13	77	0	chr1	-	42107822	47	3	0	0	0	0	3	C1H1orf50	C1H1orf50	C1H1orf50	LEPRE1;C1orf50	diff	diff	diff	0	0
cg01724011	1	0	NC_027912.1	68757547	68757501	93.62	47	3	0	2.00E-11	71.6	0	chr20	-	68757501	44	3	0	0	0	0	3	SLC38A8	SLC38A8	SLC38A8	MBTPS1	diff	diff	diff	0	0
cg01724067	1	0	NC_027899.1	143725374	143725423	98	50	1	0	9.00E-16	86	0	chr7	+	143725374	49	1	0	0	0	0	1	GTF2A1	GTF2A1	GTF2A1	GTF2A1	match	match	match	0	0
cg01724135	1	0	NC_027899.1	31251167	31251118	98	50	1	0	9.00E-16	86	0	chr7	-	31251118	49	1	0	0	0	0	1	RSL24D1	RSL24D1	RSL24D1		diff	diff	diff	0	0
cg01724150	1	0	NC_027894.1	162268825	162268776	94	50	3	0	5.00E-13	77	0	chr2	-	162268825	47	3	0	0	0	0	3	NMNAT3	NMNAT3	NMNAT3	NMNAT3	match	match	match	0	0
cg01724189	1	0	NC_027912.1	50928907	50928858	92	50	4	0	6.00E-12	73.4	0	chr20	-	50928858	46	4	0	1	1	1	3	CMTM4	CMTM4	CMTM4	CMTM4	match	match	match	0	0
cg01724210	1	0	NC_027913.1	8078840	8078793	95.83	48	2	0	1.00E-13	78.8	0	chrX	-	8078840	46	2	0	0	0	0	2	FAM9B	FAM9B	FAM9B	FAM9B	match	match	match	0	0
cg01724319	1	0	NC_027901.1	64307242	64307194	91.84	49	4	0	2.00E-11	71.6	0	chr9	-	64307242	45	4	0	0	0	0	4	LOC695122	LOC695122	LOC695122	PBLD	diff	diff	diff	0	0
cg01724336	1	0	NC_027893.1	112414012	112414060	97.96	49	1	0	3.00E-15	84.2	0	chr1	+	112414012	48	1	0	0	0	0	1	ATP5F1	ATP5F1	ATP5F1	WDR77;ATP5F1	match	match	match	0	0
cg01724517	1	0	NC_027896.1	3890949	3890901	94	50	2	1	6.00E-12	73.4	0	chr4	-	3890901	46	3	0	0	0	0	3	LOC106997774	LOC106997774	LOC106997774		diff	diff	diff	0	0
cg01724587	1	0	NC_027897.1	77455192	77455241	96	50	2	0	1.00E-14	82.4	0	chr5	+	77455192	48	2	0	0	0	0	2	LOC106998389	LOC106998389	LOC106998389	IGFBP7-AS1	diff	diff	diff	0	0
cg01724683	1	0	NC_027908.1	70960780	70960732	97.96	49	1	0	3.00E-15	84.2	0	chr16	-	70960732	48	1	0	0	0	0	1	SEC14L1	SEC14L1	SEC14L1	SEC14L1	match	match	match	0	0
cg01724702	1	0	NC_027902.1	34445266	34445217	100	50	0	0	2.00E-17	91.5	0	chr10	-	34445266	50	0	0	0	0	0	0	LOC100424840	LOC100424840	LOC100424840	SIRPG-AS1;SIRPG	diff	diff	diff	0	0
cg01724753	1	0	NC_027895.1	125693734	125693687	97.92	48	1	0	1.00E-14	82.4	0	chr3	-	125693687	47	1	0	0	0	0	1	C3H7orf43	C3H7orf43	C3H7orf43	C7orf43;GAL3ST4	diff	diff	diff	0	0
cg01724838	1	0	NC_027900.1	107735278	107735229	98	50	1	0	9.00E-16	86	0	chr8	-	107735278	49	1	0	0	0	0	1	LOC698383	LOC698383	LOC698383		diff	diff	diff	0	0
cg01724917	1	0	NC_027912.1	17064703	17064752	96	50	2	0	1.00E-14	82.4	0	chr20	+	17064752	48	2	0	0	0	0	2	XYLT1	XYLT1	XYLT1	XYLT1	match	match	match	0	0
cg01724941	1	0	NC_027895.1	158665640	158665689	96	50	2	0	1.00E-14	82.4	0	chr3	+	158665640	48	2	0	0	0	0	2	PLXNA4	PLXNA4	PLXNA4	PLXNA4	match	match	match	0	0
cg01724956	1	0	NC_027913.1	123893520	123893467	92.59	54	0	1	1.00E-13	78.8	0	chrX	-	123893520	50	4	0	0	0	0	4	BCORL1	BCORL1	BCORL1	BCORL1	match	match	match	0	0
cg01724996	1	0	NC_027898.1	29671364	29671317	93.75	48	3	0	6.00E-12	73.4	0	chr6	-	29671317	45	3	0	0	0	0	3	LOC100425138	LOC100425138	LOC100425138	LOC101929645	diff	diff	diff	0	0
cg01725297	1	0	NC_027893.1	11095849	11095800	100	50	0	0	2.00E-17	91.5	0	chr1	-	11095849	50	0	0	0	0	0	0	NPPA	NPPA	NPPA	CLCN6	diff	diff	diff	0	0
cg01725318	1	0	NC_027897.1	140488125	140488076	94	50	3	0	5.00E-13	77	0	chr5	-	140488125	47	3	0	0	0	0	3	CLGN	CLGN	CLGN	CLGN	match	match	match	0	0
cg01725383	1	0	NC_027895.1	11825013	11824964	96	50	2	0	1.00E-14	82.4	0	chr3	-	11825013	48	2	0	0	1	1	1	LOC106997258	LOC106997258	LOC106997258	RUNX1	diff	diff	diff	0	0
cg01725548	1	0	NC_027903.1	114739936	114739887	96	50	2	0	1.00E-14	82.4	0	chr11	-	114739936	48	2	0	0	0	0	2	TBX3	TBX3	TBX3		diff	diff	diff	0	0
cg01725571	1	0	NC_027896.1	32822397	32822446	98	50	1	0	9.00E-16	86	0	chr4	+	32822446	49	1	0	0	0	0	1	CFB	CFB	CFB	C2;C2-AS1	diff	diff	diff	0	0
cg01725586	1	0	NC_027904.1	342218	342267	92	50	4	0	6.00E-12	73.4	0	chr12	+	342218	46	4	0	0	0	0	4	AMER3	AMER3	AMER3	FAM123C	diff	diff	diff	0	0
cg01725608	1	0	NC_027895.1	147299248	147299297	100	50	0	0	2.00E-17	91.5	0	chr3	+	147299297	50	0	0	0	0	0	0	WNT16	WNT16	WNT16	WNT16	match	match	match	0	0
cg01725669	1	0	NC_027913.1	124262801	124262850	98	50	1	0	9.00E-16	86	0	chrX	+	124262801	49	1	0	0	0	0	1	GPR119	GPR119	GPR119	SLC25A14	diff	diff	diff	0	0
cg01725773	1	0	NC_027899.1	84348664	84348615	100	50	0	0	2.00E-17	91.5	0	chr7	-	84348615	50	0	0	0	0	0	0	C7H14orf93	C7H14orf93	C7H14orf93	C14orf93	diff	diff	diff	0	0
cg01725848	1	0	NC_027901.1	54772436	54772387	96	50	2	0	1.00E-14	82.4	0	chr9	-	54772387	48	2	0	1	1	1	1	COMTD1	COMTD1	COMTD1	ZNF503-AS1;ZNF503	diff	diff	diff	0	0
cg01725864	1	0	NC_027909.1	79843972	79844021	94	50	3	0	5.00E-13	77	0	chr17	+	79843972	47	3	0	0	0	0	3	RNF113B	RNF113B	RNF113B	FARP1;RNF113B	match	match	match	0	0
cg01725886	1	0	NC_027900.1	28476974	28477023	96	50	2	0	1.00E-14	82.4	0	chr8	+	28476974	48	2	0	0	0	0	2	FBXO16	FBXO16	FBXO16	FBXO16	match	match	match	0	0
cg01726065	1	0	NC_027899.1	67656831	67656880	100	50	0	0	2.00E-17	91.5	0	chr7	+	67656880	50	0	0	0	0	0	0	KIF7	KIF7	KIF7	KIF7	match	match	match	0	0
cg01726103	1	0	NW_015065090.1	2926	2974	93.88	49	3	0	2.00E-12	75.2	0	scaffold76898	+	2974	46	3	0	0	1	1	2	NA	NA	NA	FAM65B	diff	diff	diff	0	0
cg01726202	1	0	NC_027893.1	75114505	75114456	100	50	0	0	2.00E-17	91.5	0	chr1	-	75114456	50	0	0	0	0	0	0	LOC106999236	LOC106999236	LOC106999236	LHX8	diff	diff	diff	0	0
cg01726265	1	0	NC_027908.1	4834998	4834951	100	48	0	0	3.00E-16	87.8	0	chr16	-	4834998	48	0	0	0	0	0	0	C16H17orf107	C16H17orf107	C16H17orf107	CHRNE;C17orf107	diff	diff	diff	0	0
cg01726393	1	0	NC_027911.1	19271263	19271213	94.12	51	2	1	2.00E-12	75.2	0	chr19	-	19271263	48	3	0	0	0	0	3	MEF2B	MEF2B	MEF2B	LOC729991-MEF2B;MEF2B	match	match	match	0	0
cg01726606	1	0	NC_027907.1	1916018	1916063	93.48	46	3	0	7.00E-11	69.8	0	chr15	+	1916018	43	3	0	0	0	0	3	PMPCA	PMPCA	PMPCA	PMPCA	match	match	match	0	0
cg01726621	1	0	NC_027893.1	162328956	162328907	100	50	0	0	2.00E-17	91.5	0	chr1	-	162328907	50	0	0	0	0	0	0	PLEKHA6	PLEKHA6	PLEKHA6	PLEKHA6	match	match	match	0	0
cg01726775	1	0	NW_014924627.1	228	179	96	50	2	0	1.00E-14	82.4	0	scaffold206714	-	228	48	2	0	0	0	0	2	NA	NA	NA	LOC283314;C1RL	diff	diff	diff	0	0
cg01726805	1	0	NC_027898.1	73336556	73336507	94	50	3	0	5.00E-13	77	0	chr6	-	73336507	47	3	0	0	0	0	3	F2R	F2R	F2R	IQGAP2	diff	diff	diff	0	0
cg01726808	1	0	NC_027895.1	8883521	8883475	95.74	47	2	0	5.00E-13	77	0	chr3	-	8883521	45	2	0	0	0	0	2	LOC106997246	LOC106997246	LOC106997246	KCNJ6	diff	diff	diff	0	0
cg01726823	1	0	NC_027905.1	66136412	66136365	95.83	48	2	0	1.00E-13	78.8	0	chr13	-	66136365	46	2	0	0	0	0	2	ACTR2	ACTR2	ACTR2	ACTR2	match	match	match	0	0
cg01726902	1	0	NC_027912.1	32158102	32158054	92	50	3	1	7.00E-11	69.8	0	chr20	-	32158102	45	4	0	0	0	0	4	LOC100425024	LOC100425024	LOC100425024	SIAH1	diff	diff	diff	0	0
cg01726939	1	0	NC_027903.1	103557146	103557193	96	50	0	1	1.00E-13	78.8	0	chr11	+	103557193	46	2	0	0	0	0	2	STAB2	STAB2	STAB2	STAB2	match	match	match	0	0
cg01726956	1	0	NC_027902.1	61922797	61922748	92	50	4	0	6.00E-12	73.4	0	chr10	-	61922797	46	4	0	0	0	0	4	LOC107000536	LOC107000536	LOC107000536		diff	diff	diff	1	0
cg01726982	1	0	NC_027893.1	139440340	139440389	100	50	0	0	2.00E-17	91.5	0	chr1	+	139440340	50	0	0	0	0	0	0	LOC106993256	LOC106993256	LOC106993256		diff	diff	diff	0	0
cg01727145	1	0	NC_027904.1	101572951	101572902	96	50	2	0	1.00E-14	82.4	0	chr12	-	101572902	48	2	0	0	0	0	2	SPEG	SPEG	SPEG	SPEG	match	match	match	0	0
cg01727180	1	0	NC_027897.1	58338528	58338577	94	50	3	0	5.00E-13	77	0	chr5	+	58338528	47	3	0	0	0	0	3	SCARB2	SCARB2	SCARB2	FAM47E	diff	diff	diff	0	0
cg01727317	1	0	NC_027895.1	40924366	40924415	94	50	3	0	5.00E-13	77	0	chr3	+	40924415	47	3	0	0	0	0	3	LOC106997349	LOC106997349	LOC106997349	PMS2L11	diff	diff	diff	0	0
cg01727346	1	0	NC_027902.1	87337463	87337416	97.92	48	1	0	1.00E-14	82.4	0	chr10	-	87337463	47	1	0	0	0	1	0	MIR1249	MIR1249	MIR1249	C22orf9	diff	diff	diff	0	0
cg01727362	1	0	NC_027893.1	26729129	26729080	100	50	0	0	2.00E-17	91.5	0	chr1	-	26729129	50	0	0	0	0	0	0	PPP1R8	PPP1R8	PPP1R8	PPP1R8	match	match	match	0	0
cg01727409	1	0	NC_027903.1	105090564	105090613	100	50	0	0	2.00E-17	91.5	0	chr11	+	105090564	50	0	0	0	0	0	0	KIAA1033	KIAA1033	KIAA1033	KIAA1033	match	match	match	0	0
cg01727431	1	0	NC_027893.1	34127	34176	96	50	2	0	1.00E-14	82.4	0	chr1	+	34127	48	2	0	1	1	1	1	SAMD11	SAMD11	SAMD11	SAMD11	match	match	match	0	0
cg01727434	1	0	NC_027904.1	37819109	37819060	92	50	4	0	6.00E-12	73.4	0	chr12	-	37819060	46	4	0	0	0	0	4	RBM43	RBM43	RBM43	RBM43	match	match	match	0	0
cg01727435	1	0	NC_027902.1	36646285	36646334	94	50	3	0	5.00E-13	77	0	chr10	+	36646285	47	3	0	0	1	1	2	CENPB	CENPB	CENPB	CDC25B;CENPB	match	match	match	0	0
cg01727585	1	0	NC_027899.1	63724311	63724356	93.48	46	3	0	7.00E-11	69.8	0	chr7	+	63724356	43	3	0	0	0	0	3	KLHL25	KLHL25	KLHL25	KLHL25	match	match	match	0	0
cg01727646	1	0	NC_027893.1	24813742	24813790	97.96	49	1	0	3.00E-15	84.2	0	chr1	+	24813790	48	1	0	0	0	0	1	EXTL1	EXTL1	EXTL1		diff	diff	diff	0	0
cg01727854	1	0	NC_027912.1	66405346	66405297	100	50	0	0	2.00E-17	91.5	0	chr20	-	66405297	50	0	0	0	0	0	0	PLCG2	PLCG2	PLCG2	CMIP	diff	diff	diff	0	0
cg01727899	1	0	NC_027893.1	148829633	148829584	96	50	2	0	1.00E-14	82.4	0	chr1	-	148829584	48	2	0	0	0	0	2	SPATA17	SPATA17	SPATA17	SPATA17;GPATCH2	match	match	match	0	0
cg01728053	1	0	NC_027903.1	27063303	27063352	96	50	2	0	1.00E-14	82.4	0	chr11	+	27063352	48	2	0	0	0	0	2	BHLHE41	BHLHE41	BHLHE41	BHLHE41	match	match	match	0	0
cg01728410	1	0	NC_027895.1	123760828	123760779	100	50	0	0	2.00E-17	91.5	0	chr3	-	123760828	50	0	0	0	0	0	0	LOC718312	LOC718312	LOC718312		diff	diff	diff	0	0
cg01728445	1	0	NC_027908.1	56086090	56086043	100	48	0	0	3.00E-16	87.8	0	chr16	-	56086043	48	0	0	0	0	0	0	TLK2	TLK2	TLK2	TLK2	match	match	match	0	0
cg01728454	1	0	NC_027894.1	142740795	142740746	98	50	1	0	9.00E-16	86	0	chr2	-	142740746	49	1	0	0	0	0	1	LOC100424314	LOC100424314	LOC100424314	PLCH1	diff	diff	diff	0	0
cg01728682	1	0	NC_027905.1	25056420	25056469	96	50	2	0	1.00E-14	82.4	0	chr13	+	25056469	48	2	0	0	0	0	2	CENPO	CENPO	CENPO	ADCY3	diff	diff	diff	0	0
cg01728692	1	0	NC_027901.1	15213351	15213398	100	48	0	0	3.00E-16	87.8	0	chr9	+	15213351	48	0	0	0	0	0	0	RPP38	RPP38	RPP38	RPP38	match	match	match	0	0
cg01728704	1	0	NC_027912.1	19860232	19860185	95.83	48	2	0	1.00E-13	78.8	0	chr20	-	19860232	46	2	0	0	0	0	2	ERI2	ERI2	ERI2	LOC81691;ERI2	match	match	match	0	0
cg01728843	1	0	NC_027894.1	109809060	109809109	96	50	2	0	1.00E-14	82.4	0	chr2	+	109809109	48	2	0	0	0	0	2	B3GNT5	B3GNT5	B3GNT5	MCF2L2;B3GNT5	match	match	match	0	0
cg01728858	1	0	NC_027900.1	140775201	140775248	97.92	48	1	0	1.00E-14	82.4	0	chr8	+	140775248	47	1	0	0	0	0	1	MROH5	MROH5	MROH5		diff	diff	diff	0	0
cg01728866	1	0	NC_027893.1	42672650	42672602	98	50	0	1	1.00E-14	82.4	0	chr1	-	42672650	48	1	0	0	0	0	1	CFAP57	CFAP57	CFAP57	WDR65;EBNA1BP2	diff	diff	diff	0	0
cg01728884	1	0	NC_027899.1	45754434	45754481	95.83	48	2	0	1.00E-13	78.8	0	chr7	+	45754434	46	2	0	0	0	0	2	ANP32A	ANP32A	ANP32A	ANP32A	match	match	match	0	0
cg01728951	1	0	NC_027908.1	41750551	41750600	98	50	1	0	9.00E-16	86	0	chr16	+	41750600	49	1	0	0	0	0	1	SNX11	SNX11	SNX11	SKAP1	diff	diff	diff	0	0
cg01729020	1	0	NC_027899.1	116535182	116535133	100	50	0	0	2.00E-17	91.5	0	chr7	-	116535133	50	0	0	0	0	0	0	SAMD4A	SAMD4A	SAMD4A	SAMD4A	match	match	match	0	0
cg01729060	1	0	NC_027896.1	17618396	17618349	93.75	48	3	0	6.00E-12	73.4	0	chr4	-	17618349	45	3	0	0	0	0	3	RBM24	RBM24	RBM24	RBM24	match	match	match	0	0
cg01729089	1	0	NC_027912.1	3815147	3815098	94	50	3	0	5.00E-13	77	0	chr20	-	3815147	47	3	0	0	0	0	3	LOC106994929	LOC106994929	LOC106994929		diff	diff	diff	0	0
cg01729108	1	0	NC_027903.1	121548353	121548402	92	50	4	0	6.00E-12	73.4	0	chr11	+	121548402	46	4	0	1	1	1	3	CAMKK2	CAMKK2	CAMKK2	CAMKK2	match	match	match	0	0
cg01729180	1	0	NC_027899.1	16301714	16301665	96	50	2	0	1.00E-14	82.4	0	chr7	-	16301714	48	2	0	0	0	0	2	EIF2AK4	EIF2AK4	EIF2AK4	EIF2AK4	match	match	match	0	0
cg01729215	1	0	NC_027906.1	110766117	110766068	96	50	2	0	1.00E-14	82.4	0	chr14	-	110766117	48	2	0	0	0	0	2	TMPRSS13	TMPRSS13	TMPRSS13	TMPRSS13	match	match	match	0	0
cg01729216	1	0	NC_027901.1	70828519	70828470	100	50	0	0	2.00E-17	91.5	0	chr9	-	70828519	50	0	0	0	0	0	0	ARID5B	ARID5B	ARID5B	ARID5B	match	match	match	0	0
cg01729388	1	0	NC_027897.1	117665338	117665289	98	50	1	0	9.00E-16	86	0	chr5	-	117665289	49	1	0	0	0	0	1	METTL14	METTL14	METTL14	METTL14	match	match	match	0	0
cg01729491	1	0	NC_027895.1	80983481	80983432	98	50	1	0	9.00E-16	86	0	chr3	-	80983481	49	1	0	0	0	0	1	HOXA11	HOXA11	HOXA11	HOXA11AS;HOXA11	match	match	match	0	0
cg01729523	1	0	NC_027911.1	4931993	4932042	100	50	0	0	2.00E-17	91.5	0	chr19	+	4932042	50	0	0	0	0	0	0	FEM1A	FEM1A	FEM1A	FEM1A	match	match	match	0	0
cg01729557	1	0	NC_027901.1	115787480	115787436	95.56	45	2	0	6.00E-12	73.4	0	chr9	-	115787436	43	2	0	0	0	0	2	MCMBP	MCMBP	MCMBP	INPP5F	diff	diff	diff	0	0
cg01729652	1	0	NC_027909.1	14686733	14686782	96	50	2	0	1.00E-14	82.4	0	chr17	+	14686733	48	2	0	0	0	0	2	LOC714495	LOC714495	LOC714495	NBEA	diff	diff	diff	0	0
cg01729717	1	0	NC_027909.1	65338461	65338412	100	50	0	0	2.00E-17	91.5	0	chr17	-	65338461	50	0	0	0	0	0	0	SLITRK1	SLITRK1	SLITRK1	SLITRK1	match	match	match	0	0
cg01729726	1	0	NC_027894.1	89665302	89665351	94	50	3	0	5.00E-13	77	0	chr2	+	89665302	47	3	0	0	0	0	3	SMIM4	SMIM4	SMIM4	SMIM4;NT5DC2	match	match	match	0	0
cg01729739	1	0	NC_027912.1	4112884	4112833	90.38	52	3	1	7.00E-11	69.8	0	chr20	-	4112833	47	5	0	0	0	0	5	SRRM2	SRRM2	SRRM2	SRRM2	match	match	match	0	0
cg01729820	1	0	NC_027908.1	17820165	17820116	100	50	0	0	2.00E-17	91.5	0	chr16	-	17820165	50	0	0	0	0	0	0	RAI1	RAI1	RAI1	RAI1	match	match	match	0	0
cg01729837	1	0	NC_027911.1	485558	485607	98	50	1	0	9.00E-16	86	0	chr19	+	485558	49	1	0	0	0	0	1	PALM	PALM	PALM	PALM	match	match	match	0	0
cg01729862	1	0	NC_027912.1	1766856	1766807	96	50	2	0	1.00E-14	82.4	0	chr20	-	1766856	48	2	0	0	0	0	2	EME2	EME2	EME2	EME2;MRPS34	match	match	match	0	0
cg01729999	1	0	NC_027893.1	18087467	18087418	94	50	3	0	5.00E-13	77	0	chr1	-	18087418	47	3	0	0	0	0	3	AKR7A2	AKR7A2	AKR7A2	AKR7A2	match	match	match	0	0
cg01730064	1	0	NC_027893.1	211481615	211481569	93.62	47	3	0	2.00E-11	71.6	0	chr1	-	211481569	44	3	0	0	0	0	3	RBM34	RBM34	RBM34	ARID4B	diff	diff	diff	0	0
cg01730148	1	0	NC_027905.1	3531469	3531518	98	50	1	0	9.00E-16	86	0	chr13	+	3531469	49	1	0	0	0	0	1	ALLC	ALLC	ALLC		diff	diff	diff	0	0
cg01730258	1	0	NC_027906.1	8587669	8587718	100	50	0	0	2.00E-17	91.5	0	chr14	+	8587669	50	0	0	0	0	0	0	MUS81	MUS81	MUS81	SNX32	diff	diff	diff	0	0
cg01730274	1	0	NC_027904.1	9443057	9443106	98	50	1	0	9.00E-16	86	0	chr12	+	9443106	49	1	0	0	0	0	1	CLASP1	CLASP1	CLASP1	CLASP1	match	match	match	0	0
cg01730374	1	0	NC_027897.1	78064090	78064041	98	50	1	0	9.00E-16	86	0	chr5	-	78064041	49	1	0	0	0	0	1	LOC106992371	LOC106992371	LOC106992371		diff	diff	diff	0	0
cg01730534	1	0	NC_027893.1	192549013	192548964	100	50	0	0	2.00E-17	91.5	0	chr1	-	192548964	50	0	0	0	0	0	0	CACYBP	CACYBP	CACYBP	CACYBP	match	match	match	0	0
cg01730666	1	0	NC_027908.1	49641588	49641634	95.74	47	2	0	5.00E-13	77	0	chr16	+	49641588	45	2	0	0	0	0	2	CD300LG	CD300LG	CD300LG	CD300LG	match	match	match	0	0
cg01730668	1	0	NC_027902.1	2457048	2457096	97.96	49	1	0	3.00E-15	84.2	0	chr10	+	2457048	48	1	0	0	0	1	0	LOC107000338	LOC107000338	LOC107000338	CDH4	diff	diff	diff	0	0
cg01730785	1	0	NC_027907.1	26909009	26909058	100	50	0	0	2.00E-17	91.5	0	chr15	+	26909009	50	0	0	0	0	0	0	LOC106993647	LOC106993647	LOC106993647	KIAA1958	diff	diff	diff	0	0
cg01730928	1	0	NC_027913.1	69443245	69443196	100	50	0	0	2.00E-17	91.5	0	chrX	-	69443245	50	0	0	0	0	0	0	KIAA2022	KIAA2022	KIAA2022	KIAA2022	match	match	match	0	0
cg01730944	1	0	NC_027906.1	2721002	2721051	100	50	0	0	2.00E-17	91.5	0	chr14	+	2721002	50	0	0	0	0	0	0	CDKN1C	CDKN1C	CDKN1C	CDKN1C	match	match	match	0	0
cg01730970	1	0	NC_027893.1	26225565	26225516	100	50	0	0	2.00E-17	91.5	0	chr1	-	26225516	50	0	0	0	0	0	0	MAP3K6	MAP3K6	MAP3K6	MAP3K6	match	match	match	0	0
cg01730976	1	0	NC_027908.1	76648604	76648653	96	50	2	0	1.00E-14	82.4	0	chr16	+	76648653	48	2	0	0	0	0	2	FN3KRP	FN3KRP	FN3KRP	FN3KRP	match	match	match	0	0
cg01731023	1	0	NC_027897.1	1372058	1372009	98	50	1	0	9.00E-16	86	0	chr5	-	1372058	49	1	0	0	0	0	1	UVSSA	UVSSA	UVSSA	KIAA1530	diff	diff	diff	0	0
cg01731038	1	0	NC_027911.1	9836644	9836693	96	50	2	0	1.00E-14	82.4	0	chr19	+	9836693	48	2	0	0	0	0	2	PIN1	LOC106994632	PIN1;LOC106994632	PIN1	match	diff	match	0	0
cg01731096	1	0	NC_027895.1	126035312	126035361	92	50	4	0	6.00E-12	73.4	0	chr3	+	126035312	46	4	0	0	0	0	4	MOSPD3	MOSPD3	MOSPD3	MOSPD3	match	match	match	0	0
cg01731500	1	0	NC_027908.1	76121512	76121463	98	50	1	0	9.00E-16	86	0	chr16	-	76121512	49	1	0	0	0	0	1	SLC16A3	SLC16A3	SLC16A3	SLC16A3	match	match	match	0	0
cg01731811	1	0	NC_027895.1	184526174	184526125	94	50	3	0	5.00E-13	77	0	chr3	-	184526174	47	3	0	0	0	0	3	MIR595	MIR595	MIR595	PTPRN2	diff	diff	diff	0	0
cg01731812	1	0	NC_027894.1	149710705	149710754	98	50	1	0	9.00E-16	86	0	chr2	+	149710754	49	1	0	0	0	0	1	GTF3C3	GTF3C3	GTF3C3	CCDC150	diff	diff	diff	0	0
cg01731839	1	0	NC_027912.1	18878265	18878314	98	50	1	0	9.00E-16	86	0	chr20	+	18878265	49	1	0	0	0	0	1	KNOP1	KNOP1	KNOP1	C16orf88;IQCK	diff	diff	diff	0	0
cg01731921	1	0	NC_027899.1	46283278	46283229	100	50	0	0	2.00E-17	91.5	0	chr7	-	46283278	50	0	0	0	0	0	0	PAQR5	PAQR5	PAQR5		diff	diff	diff	0	0
cg01732120	1	0	NC_027896.1	24980435	24980386	96	50	2	0	1.00E-14	82.4	0	chr4	-	24980435	48	2	0	0	0	0	2	MRS2	MRS2	MRS2	GPLD1	diff	diff	diff	0	0
cg01732134	1	0	NC_027907.1	68419613	68419662	94	50	3	0	5.00E-13	77	0	chr15	+	68419662	47	3	0	0	0	0	3	PSIP1	PSIP1	PSIP1	PSIP1	match	match	match	0	0
cg01732224	1	0	NC_027906.1	62928535	62928584	92	50	4	0	6.00E-12	73.4	0	chr14	+	62928535	46	4	0	0	0	0	4	LOC100426986	LOC100426986	LOC100426986	OR51D1	diff	diff	diff	0	0
cg01732324	1	0	NC_027899.1	129817126	129817079	97.92	48	1	0	1.00E-14	82.4	0	chr7	-	129817126	47	1	0	0	0	0	1	VTI1B	VTI1B	VTI1B	VTI1B	match	match	match	0	0
cg01732366	1	0	NC_027901.1	127563011	127563060	92	50	4	0	6.00E-12	73.4	0	chr9	+	127563011	46	4	0	0	1	1	3	LOC717097	LOC717097	LOC717097		diff	diff	diff	0	0
cg01732415	1	0	NC_027904.1	109697133	109697084	96	50	2	0	1.00E-14	82.4	0	chr12	-	109697133	48	2	0	0	0	0	2	MFF	MFF	MFF	MFF	match	match	match	0	0
cg01732449	1	0	NC_027905.1	19283019	19283068	96	50	2	0	1.00E-14	82.4	0	chr13	+	19283019	48	2	0	0	0	0	2	OSR1	OSR1	OSR1		diff	diff	diff	0	0
cg01732463	1	0	NC_027912.1	70550645	70550694	96	50	2	0	1.00E-14	82.4	0	chr20	+	70550645	48	2	0	0	0	0	2	EMC8	EMC8	EMC8	COX4NB	diff	diff	diff	0	0
cg01732465	1	0	NC_027906.1	2049752	2049703	100	50	0	0	2.00E-17	91.5	0	chr14	-	2049752	50	0	0	0	0	0	0	ASCL2	ASCL2	ASCL2		diff	diff	diff	0	0
cg01732617	1	0	NC_027911.1	11629500	11629549	100	50	0	0	2.00E-17	91.5	0	chr19	+	11629549	50	0	0	0	0	0	0	ACP5	ACP5	ACP5	ACP5	match	match	match	0	0
cg01732718	1	0	NC_027908.1	70858701	70858653	95.92	49	2	0	4.00E-14	80.6	0	chr16	-	70858653	47	2	0	0	0	0	2	SEC14L1	SEC14L1	SEC14L1		diff	diff	diff	0	0
cg01733045	1	0	NC_027894.1	90656317	90656364	100	48	0	0	3.00E-16	87.8	0	chr2	+	90656317	48	0	0	0	0	0	0	GRM2	GRM2	GRM2	TEX264	diff	diff	diff	0	0
cg01733176	1	0	NC_027897.1	109595579	109595628	94	50	3	0	5.00E-13	77	0	chr5	+	109595628	47	3	0	0	0	0	3	PITX2	PITX2	PITX2		diff	diff	diff	0	0
cg01733438	1	0	NC_027908.1	71061595	71061644	94	50	3	0	5.00E-13	77	0	chr16	+	71061595	47	3	0	0	0	0	3	9-Sep	9-Sep	9-Sep	9-Sep	diff	diff	diff	0	0
cg01733439	1	0	NC_027913.1	49418578	49418529	94	50	3	0	5.00E-13	77	0	chrX	-	49418578	47	3	0	0	0	0	3	PRICKLE3	PRICKLE3	PRICKLE3	PRICKLE3	match	match	match	0	0
cg01733570	1	0	NC_027895.1	83462538	83462587	94	50	3	0	5.00E-13	77	0	chr3	+	83462587	47	3	0	0	0	0	3	DFNA5	DFNA5	DFNA5	DFNA5	match	match	match	0	0
cg01733597	1	0	NC_027911.1	53589715	53589666	92	50	4	0	6.00E-12	73.4	0	chr19	-	53589715	46	4	0	0	0	0	4	FIZ1	FIZ1	FIZ1	FIZ1	match	match	match	0	0
cg01733638	1	0	NC_027897.1	139282776	139282825	98	50	1	0	9.00E-16	86	0	chr5	+	139282776	49	1	0	0	0	0	1	MGARP	MGARP	MGARP	C4orf49	diff	diff	diff	0	0
cg01733673	1	0	NC_027897.1	111176839	111176790	96	50	2	0	1.00E-14	82.4	0	chr5	-	111176839	48	2	0	0	0	0	2	AP1AR	AP1AR	AP1AR	AP1AR	match	match	match	0	0
cg01733795	1	0	NC_027908.1	7541019	7540970	98	50	1	0	9.00E-16	86	0	chr16	-	7540970	49	1	0	0	0	0	1	SENP3	SENP3	SENP3	SENP3	match	match	match	0	0
cg01733904	1	0	NC_027909.1	91537725	91537676	96	50	2	0	1.00E-14	82.4	0	chr17	-	91537725	48	2	0	0	0	1	1	LOC106994377	LOC106994377	LOC106994377		diff	diff	diff	0	0
cg01734045	1	0	NC_027897.1	107943584	107943633	98	50	1	0	9.00E-16	86	0	chr5	+	107943584	49	1	0	0	0	0	1	LOC106998464	LOC106998464	LOC106998464	COL25A1	diff	diff	diff	0	0
cg01734062	1	0	NC_027908.1	39276394	39276443	96	50	2	0	1.00E-14	82.4	0	chr16	+	39276443	48	2	0	0	0	0	2	TMEM92	TMEM92	TMEM92	TMEM92	match	match	match	0	0
cg01734095	1	0	NC_027908.1	3763903	3763853	92.16	51	2	1	2.00E-11	71.6	0	chr16	-	3763853	47	4	0	0	0	0	4	CAMKK1	CAMKK1	CAMKK1	CAMKK1	match	match	match	0	0
cg01734112	1	0	NC_027905.1	26667826	26667777	96	50	2	0	1.00E-14	82.4	0	chr13	-	26667777	48	2	0	0	0	0	2	DRC1	DRC1	DRC1	C2orf39	diff	diff	diff	0	0
cg01734284	1	0	NC_027909.1	10807813	10807862	98	50	1	0	9.00E-16	86	0	chr17	+	10807862	49	1	0	0	0	0	1	B3GLCT	B3GLCT	B3GLCT	B3GALTL	diff	diff	diff	0	0
cg01734491	1	0	NC_027903.1	70393897	70393848	96	50	2	0	1.00E-14	82.4	0	chr11	-	70393897	48	2	0	0	0	0	2	LOC107000929	LOC107000929	LOC107000929	LGR5	diff	diff	diff	0	0
cg01734648	1	0	NC_027906.1	96415000	96415048	93.88	49	3	0	2.00E-12	75.2	0	chr14	+	96415048	46	3	0	0	0	0	3	LOC100499559	LOC100499559	LOC100499559		diff	diff	diff	0	0
cg01734651	1	0	NC_027903.1	71116214	71116263	98	50	1	0	9.00E-16	86	0	chr11	+	71116214	49	1	0	0	0	0	1	LOC100430645	LOC100430645	LOC100430645	TRHDE-AS1;TRHDE	diff	diff	diff	0	0
cg01734678	1	0	NC_027903.1	46035747	46035699	98	50	0	1	1.00E-14	82.4	0	chr11	-	46035747	48	1	0	0	0	0	1	HDAC7	HDAC7	HDAC7	HDAC7	match	match	match	0	0
cg01734697	1	0	NC_027905.1	8274413	8274364	98	50	1	0	9.00E-16	86	0	chr13	-	8274364	49	1	0	0	0	0	1	ID2	ID2	ID2		diff	diff	diff	0	0
cg01734786	1	0	NC_027897.1	162386147	162386196	94	50	3	0	5.00E-13	77	0	chr5	+	162386196	47	3	0	0	0	0	3	FSTL5	FSTL5	FSTL5	FSTL5	match	match	match	0	0
cg01735049	1	0	NC_027912.1	9124761	9124809	94	50	2	1	6.00E-12	73.4	0	chr20	+	9124761	46	3	0	0	0	0	3	C20H16orf72	C20H16orf72	C20H16orf72	C16orf72	diff	diff	diff	0	0
cg01735080	1	0	NC_027899.1	161432030	161432079	96	50	2	0	1.00E-14	82.4	0	chr7	+	161432030	48	2	0	0	0	0	2	BCL11B	BCL11B	BCL11B		diff	diff	diff	0	0
cg01735191	1	0	NC_027896.1	32520155	32520106	98	50	1	0	9.00E-16	86	0	chr4	-	32520106	49	1	0	0	0	0	1	BAG6	BAG6	BAG6	BAT3	diff	diff	diff	0	0
cg01735277	1	0	NC_027899.1	52007748	52007699	94	50	3	0	5.00E-13	77	0	chr7	-	52007748	47	3	0	0	0	0	3	CSK	CSK	CSK	CSK	match	match	match	0	0
cg01735363	1	0	NC_027905.1	27586976	27587025	96	50	2	0	1.00E-14	82.4	0	chr13	+	27586976	48	2	0	0	0	0	2	TRIM54	TRIM54	TRIM54	TRIM54	match	match	match	0	0
cg01735384	1	0	NC_027896.1	29059378	29059427	92	50	4	0	6.00E-12	73.4	0	chr4	+	29059378	46	4	0	0	0	0	4	TRNAA-UGC	TRNAA-UGC	TRNAA-UGC		diff	diff	diff	0	0
cg01735398	1	0	NC_027908.1	18892426	18892475	98	50	1	0	9.00E-16	86	0	chr16	+	18892426	49	1	0	0	0	0	1	FAM83G	FAM83G	FAM83G	SLC5A10;FAM83G	match	match	match	0	0
cg01735503	1	0	NC_027912.1	54375439	54375390	98	50	1	0	9.00E-16	86	0	chr20	-	54375390	49	1	0	0	0	0	1	MIR140	MIR140	MIR140	MIR140;WWP2	match	match	match	0	0
cg01735707	1	0	NC_027911.1	35955602	35955651	100	50	0	0	2.00E-17	91.5	0	chr19	+	35955602	50	0	0	0	0	0	0	TTC9B	TTC9B	TTC9B	MAP3K10	diff	diff	diff	0	0
cg01735841	1	0	NC_027897.1	121043924	121043973	92	50	4	0	6.00E-12	73.4	0	chr5	+	121043973	46	4	0	0	0	0	4	LOC707684	LOC707684	LOC707684		diff	diff	diff	0	0
cg01736212	1	0	NC_027904.1	109695876	109695925	94	50	3	0	5.00E-13	77	0	chr12	+	109695925	47	3	0	0	0	0	3	MFF	MFF	MFF		diff	diff	diff	0	0
cg01736243	1	0	NC_027908.1	3234143	3234094	96	50	2	0	1.00E-14	82.4	0	chr16	-	3234094	48	2	0	0	0	0	2	LOC106992400	LOC106992400	LOC106992400		diff	diff	diff	0	0
cg01736264	1	0	NC_027893.1	24929805	24929854	100	50	0	0	2.00E-17	91.5	0	chr1	+	24929805	50	0	0	0	0	0	0	PDIK1L	PDIK1L	PDIK1L	PDIK1L	match	match	match	0	0
cg01736278	1	0	NC_027901.1	774038	773989	94	50	3	0	5.00E-13	77	0	chr9	-	774038	47	3	0	0	0	0	3	LARP4B	LARP4B	LARP4B	LARP4B	match	match	match	0	0
cg01736403	1	0	NC_027894.1	89945616	89945567	98	50	1	0	9.00E-16	86	0	chr2	-	89945567	49	1	0	0	0	0	1	WDR82	WDR82	WDR82	WDR82	match	match	match	0	0
cg01736638	1	0	NC_027903.1	107766143	107766094	94	50	3	0	5.00E-13	77	0	chr11	-	107766143	47	3	0	0	0	0	3	LOC704952	LOC704952	LOC704952		diff	diff	diff	0	0
cg01736680	1	0	NC_027895.1	58110857	58110808	98	50	1	0	9.00E-16	86	0	chr3	-	58110808	49	1	0	0	0	0	1	DDC	DDC	DDC		diff	diff	diff	0	0
cg01736844	1	0	NC_027907.1	27949142	27949092	96.08	51	1	1	4.00E-14	80.6	0	chr15	-	27949142	49	2	0	0	0	0	2	ZNF483	ZNF483	ZNF483	ZNF483	match	match	match	0	0
cg01737026	1	0	NC_027896.1	100004342	100004391	96	50	2	0	1.00E-14	82.4	0	chr4	+	100004342	48	2	0	1	1	1	1	GRIK2	GRIK2	GRIK2	GRIK2	match	match	match	0	0
cg01737100	1	0	NC_027908.1	8337907	8337956	98	50	1	0	9.00E-16	86	0	chr16	+	8337907	49	1	0	0	0	0	1	ODF4	ODF4	ODF4		diff	diff	diff	0	0
cg01737284	1	0	NC_027896.1	545409	545361	91.84	49	4	0	2.00E-11	71.6	0	chr4	-	545361	45	4	0	0	0	0	4	EXOC2	EXOC2	EXOC2	EXOC2	match	match	match	0	0
cg01737415	1	0	NC_027908.1	68583239	68583190	92	50	4	0	6.00E-12	73.4	0	chr16	-	68583190	46	4	0	0	1	1	3	USH1G	USH1G	USH1G	OTOP2;USH1G	match	match	match	0	0
cg01737421	1	0	NC_027913.1	48725141	48725190	94	50	3	0	5.00E-13	77	0	chrX	+	48725190	47	3	0	1	1	1	2	LOC106995206	LOC106995206	LOC106995206	PORCN	diff	diff	diff	0	0
cg01737465	1	0	NC_027907.1	28844490	28844441	96	50	2	0	1.00E-14	82.4	0	chr15	-	28844490	48	2	0	0	0	0	2	MUSK	MUSK	MUSK	MUSK	match	match	match	0	0
cg01737466	1	0	NC_027893.1	1657662	1657709	95.83	48	2	0	1.00E-13	78.8	0	chr1	+	1657662	46	2	0	0	0	0	2	FAM213B	FAM213B	FAM213B	LOC100996583	diff	diff	diff	0	0
cg01737532	1	0	NC_027897.1	190386510	190386462	95.92	49	2	0	4.00E-14	80.6	0	chr5	-	190386462	47	2	0	0	0	0	2	FRG1	FRG1	FRG1	FRG1	match	match	match	0	0
cg01737554	1	0	NC_027908.1	29488997	29488948	96	50	2	0	1.00E-14	82.4	0	chr16	-	29488997	48	2	0	0	0	0	2	SLFN12L	SLFN12L	SLFN12L	SLFN12L	match	match	match	0	0
cg01737581	1	0	NW_014865099.1	641	592	100	50	0	0	2.00E-17	91.5	0	scaffold153139	-	592	50	0	0	0	0	0	0	NA	NA	NA	ARID2	diff	diff	diff	0	0
cg01737592	1	0	NC_027911.1	41396553	41396504	98	50	1	0	9.00E-16	86	0	chr19	-	41396504	49	1	0	0	0	0	1	MIR769	MIR769	MIR769	MIR769	match	match	match	0	0
cg01737737	1	0	NC_027903.1	98563187	98563234	97.92	48	1	0	1.00E-14	82.4	0	chr11	+	98563187	47	1	0	0	0	0	1	LOC107000991	LOC107000991	LOC107000991	APAF1	diff	diff	diff	0	0
cg01737828	1	0	NC_027899.1	52171131	52171180	98	50	1	0	9.00E-16	86	0	chr7	+	52171131	49	1	0	0	0	0	1	COX5A	COX5A	COX5A	COX5A	match	match	match	0	0
cg01738022	1	0	NC_027912.1	2986839	2986888	94	50	3	0	5.00E-13	77	0	chr20	+	2986839	47	3	0	0	0	0	3	CREBBP	CREBBP	CREBBP	ADCY9	diff	diff	diff	0	0
cg01738095	1	0	NC_027905.1	26138204	26138155	96	50	2	0	1.00E-14	82.4	0	chr13	-	26138155	48	2	0	0	0	0	2	ASXL2	ASXL2	ASXL2	ASXL2	match	match	match	0	0
cg01738152	1	0	NC_027908.1	51143834	51143875	100	42	0	0	5.00E-13	77	0	chr16	+	51143875	42	0	0	0	0	0	0	FMNL1	FMNL1	FMNL1	FMNL1	match	match	match	0	0
cg01738164	1	0	NC_027899.1	151829655	151829607	98	50	0	1	1.00E-14	82.4	0	chr7	-	151829607	48	1	0	0	0	0	1	LOC100424436	LOC100424436	LOC100424436		diff	diff	diff	0	0
cg01738174	1	0	NC_027899.1	21408354	21408403	96	50	2	0	1.00E-14	82.4	0	chr7	+	21408354	48	2	0	0	0	0	2	DUOX2	DUOX2	DUOX2	DUOX2	match	match	match	0	0
cg01738198	1	0	NC_027899.1	157957360	157957409	100	50	0	0	2.00E-17	91.5	0	chr7	+	157957360	50	0	0	0	0	0	0	TCL1B	TCL1B	TCL1B		diff	diff	diff	0	0
cg01738213	1	0	NC_027901.1	98715809	98715760	100	50	0	0	2.00E-17	91.5	0	chr9	-	98715809	50	0	0	0	0	0	0	CNNM2	CNNM2	CNNM2	CNNM2	match	match	match	0	0
cg01738359	1	0	NC_027909.1	27468846	27468797	94	50	3	0	5.00E-13	77	0	chr17	-	27468797	47	3	0	0	0	0	3	RB1	RB1	RB1	RB1	match	match	match	0	0
cg01738593	1	0	NC_027898.1	132238435	132238388	95.83	48	2	0	1.00E-13	78.8	0	chr6	-	132238388	46	2	0	0	0	0	2	JADE2	JADE2	JADE2		diff	diff	diff	0	0
cg01738702	1	0	NC_027900.1	43221673	43221722	94	50	3	0	5.00E-13	77	0	chr8	+	43221673	47	3	0	0	0	1	2	GINS4	GINS4	GINS4	GINS4;LOC102723729	match	match	match	0	0
cg01739161	1	0	NC_027912.1	4561227	4561276	98	50	1	0	9.00E-16	86	0	chr20	+	4561276	49	1	0	0	0	0	1	LOC106994932	LOC106994932	LOC106994932		diff	diff	diff	0	0
cg01739210	1	0	NC_027907.1	63335833	63335784	96	50	2	0	1.00E-14	82.4	0	chr15	-	63335784	48	2	0	0	0	0	2	MLLT3	MLLT3	MLLT3	MLLT3	match	match	match	0	0
cg01739251	1	0	NC_027893.1	46734677	46734630	100	48	0	0	3.00E-16	87.8	0	chr1	-	46734630	48	0	0	0	0	0	0	TAL1	TAL1	TAL1	TAL1	match	match	match	0	0
cg01739327	1	0	NC_027906.1	78831758	78831706	90.57	53	2	1	2.00E-11	71.6	0	chr14	-	78831706	48	5	0	1	1	1	4	EED	EED	EED	EED	match	match	match	1	0
cg01739509	1	0	NC_027893.1	163279938	163279987	94	50	3	0	5.00E-13	77	0	chr1	+	163279987	47	3	0	0	0	0	3	FMOD	FMOD	FMOD	FMOD	match	match	match	0	0
cg01739661	1	0	NC_027894.1	43411575	43411528	91.67	48	4	0	7.00E-11	69.8	0	chr2	-	43411575	44	4	0	0	0	0	4	CASR	CASR	CASR	CASR	match	match	match	0	0
cg01739737	1	0	NC_027899.1	164358013	164357964	96	50	2	0	1.00E-14	82.4	0	chr7	-	164357964	48	2	0	0	0	0	2	DYNC1H1	DYNC1H1	DYNC1H1	DYNC1H1	match	match	match	0	0
cg01739831	1	0	NC_027912.1	74720195	74720244	96	50	2	0	1.00E-14	82.4	0	chr20	+	74720195	48	2	0	0	0	0	2	TCF25	TCF25	TCF25	SPIRE2	diff	diff	diff	0	0
cg01739886	1	0	NC_027899.1	16435846	16435797	98	50	1	0	9.00E-16	86	0	chr7	-	16435797	49	1	0	0	0	0	1	BMF	BMF	BMF	BMF	match	match	match	0	0
cg01739960	1	0	NC_027899.1	74573352	74573305	93.75	48	3	0	6.00E-12	73.4	0	chr7	-	74573352	45	3	0	0	1	1	2	LOC106999306	LOC106999306	LOC106999306		diff	diff	diff	0	0
cg01739963	1	0	NC_027909.1	56788814	56788863	94	50	3	0	5.00E-13	77	0	chr17	+	56788863	47	3	0	0	0	0	3	UCHL3	UCHL3	UCHL3	UCHL3	match	match	match	0	0
cg01739965	1	0	NC_027905.1	64892885	64892934	100	50	0	0	2.00E-17	91.5	0	chr13	+	64892885	50	0	0	0	0	0	0	VPS54	VPS54	VPS54	VPS54	match	match	match	0	0
cg01740020	1	0	NC_027906.1	54313919	54313870	100	50	0	0	2.00E-17	91.5	0	chr14	-	54313919	50	0	0	0	0	0	0	MICAL2	MICAL2	MICAL2	MICAL2	match	match	match	0	0
cg01740034	1	0	NC_027895.1	182831130	182831081	96	50	2	0	1.00E-14	82.4	0	chr3	-	182831081	48	2	0	0	0	0	2	LOC106997746	LOC106997746	LOC106997746		diff	diff	diff	0	0
cg01740146	1	0	NC_027900.1	23720576	23720527	92	50	4	0	6.00E-12	73.4	0	chr8	-	23720527	46	4	0	0	0	0	4	NKX2-6	NKX2-6	NKX2-6		diff	diff	diff	0	0
cg01740356	1	0	NC_027899.1	148405157	148405108	96	50	2	0	1.00E-14	82.4	0	chr7	-	148405108	48	2	0	0	0	0	2	LOC106999522	LOC106999522	LOC106999522		diff	diff	diff	0	0
cg01740424	1	0	NC_027902.1	36636621	36636670	94	50	3	0	5.00E-13	77	0	chr10	+	36636670	47	3	0	0	0	0	3	SPEF1	SPEF1	SPEF1	SPEF1	match	match	match	0	0
cg01740552	1	0	NC_027901.1	83127992	83128041	94	50	3	0	5.00E-13	77	0	chr9	+	83127992	47	3	0	0	1	1	2	LOC107000213	LOC107000213	LOC107000213	PTEN	diff	diff	diff	0	0
cg01740631	1	0	NC_027913.1	47770959	47771008	96	50	2	0	1.00E-14	82.4	0	chrX	+	47770959	48	2	0	0	0	0	2	TIMP1	TIMP1	TIMP1	TIMP1;SYN1	match	match	match	0	0
cg01740633	1	0	NC_027897.1	85199955	85200004	94	50	3	0	5.00E-13	77	0	chr5	+	85199955	47	3	0	0	0	0	3	SLC10A6	SLC10A6	SLC10A6	SLC10A6	match	match	match	0	0
cg01740660	1	0	NC_027903.1	50254044	50254093	96	50	2	0	1.00E-14	82.4	0	chr11	+	50254093	48	2	0	0	1	1	1	ACVR1B	ACVR1B	ACVR1B	ACVR1B	match	match	match	0	0
cg01740695	1	0	NC_027902.1	28671496	28671447	100	50	0	0	2.00E-17	91.5	0	chr10	-	28671447	50	0	0	0	0	0	0	CEP250	CEP250	CEP250	CEP250	match	match	match	0	0
cg01740766	1	0	NC_027896.1	45695673	45695722	100	50	0	0	2.00E-17	91.5	0	chr4	+	45695673	50	0	0	0	0	0	0	LOC106997952	LOC106997952	LOC106997952		diff	diff	diff	0	0
cg01740891	1	0	NC_027898.1	1356082	1356132	94.12	51	2	1	2.00E-12	75.2	0	chr6	+	1356132	48	3	0	0	0	0	3	SLC6A3	SLC6A3	SLC6A3	LPCAT1	diff	diff	diff	0	0
cg01740922	1	0	NC_027907.1	11212918	11212869	100	50	0	0	2.00E-17	91.5	0	chr15	-	11212918	50	0	0	0	0	0	0	TTC16	TTC16	TTC16	C9orf117	diff	diff	diff	0	0
cg01740960	1	0	NC_027893.1	21416865	21416816	96	50	2	0	1.00E-14	82.4	0	chr1	-	21416816	48	2	0	0	0	0	2	C1QC	C1QC	C1QC	C1QC	match	match	match	0	0
cg01741032	1	0	NC_027898.1	87196181	87196230	98	50	1	0	9.00E-16	86	0	chr6	+	87196181	49	1	0	0	0	0	1	CETN3	CETN3	CETN3	LINC01339	diff	diff	diff	0	0
cg01741344	1	0	NC_027905.1	88245630	88245679	98	50	1	0	9.00E-16	86	0	chr13	+	88245630	49	1	0	0	0	0	1	KDM3A	KDM3A	KDM3A	KDM3A	match	match	match	0	0
cg01741372	1	0	NC_027906.1	629882	629833	96	50	2	0	1.00E-14	82.4	0	chr14	-	629833	48	2	0	0	0	0	2	PDDC1	PDDC1	PDDC1		diff	diff	diff	0	0
cg01741606	1	0	NC_027902.1	75678006	75678055	96	50	2	0	1.00E-14	82.4	0	chr10	+	75678006	48	2	0	0	0	0	2	LARGE	LARGE	LARGE	LARGE	match	match	match	0	0
cg01741626	1	0	NC_027912.1	4294047	4294096	98	50	1	0	9.00E-16	86	0	chr20	+	4294047	49	1	0	0	0	0	1	GLIS2	GLIS2	GLIS2		diff	diff	diff	0	0
cg01741735	1	0	NC_027893.1	114976262	114976311	100	50	0	0	2.00E-17	91.5	0	chr1	+	114976311	50	0	0	0	0	0	0	AP4B1	AP4B1	AP4B1	HIPK1-AS1;HIPK1	diff	diff	diff	0	0
cg01741864	1	0	NC_027893.1	130740899	130740948	96	50	2	0	1.00E-14	82.4	0	chr1	+	130740948	48	2	0	1	1	1	1	SEMA4A	SEMA4A	SEMA4A	LMNA	diff	diff	diff	0	0
cg01742138	1	0	NC_027900.1	9523296	9523345	92	50	4	0	6.00E-12	73.4	0	chr8	+	9523296	46	4	0	0	0	0	4	MSRA	MSRA	MSRA	MSRA	match	match	match	0	0
cg01742166	1	0	NC_027906.1	6912988	6913037	96	50	2	0	1.00E-14	82.4	0	chr14	+	6912988	48	2	0	0	0	0	2	TMEM134	TMEM134	TMEM134	TMEM134	match	match	match	0	0
cg01742248	1	0	NC_027896.1	1551080	1551031	92	50	4	0	6.00E-12	73.4	0	chr4	-	1551080	46	4	0	0	0	0	4	LOC106997755	LOC106997755	LOC106997755	GMDS	diff	diff	diff	0	0
cg01742255	1	0	NC_027906.1	66471356	66471404	93.88	49	3	0	2.00E-12	75.2	0	chr14	+	66471356	46	3	0	0	0	0	3	LOC106993384	LOC106993384	LOC106993384	PGM2L1	diff	diff	diff	0	0
cg01742263	1	0	NC_027898.1	137152602	137152554	100	49	0	0	7.00E-17	89.7	0	chr6	-	137152554	49	0	0	0	0	0	0	LOC106998962	LOC106998962	LOC106998962	SLC23A1	diff	diff	diff	2	0
cg01742268	1	0	NC_027901.1	91588337	91588386	92	50	4	0	6.00E-12	73.4	0	chr9	+	91588337	46	4	0	0	0	0	4	ZNF518A	ZNF518A	ZNF518A	ZNF518A	match	match	match	0	0
cg01742336	1	0	NC_027903.1	27590246	27590295	98	50	1	0	9.00E-16	86	0	chr11	+	27590295	49	1	0	0	0	0	1	LOC107000802	LOC107000802	LOC107000802	ITPR2	diff	diff	diff	0	0
cg01742357	1	0	NC_027904.1	59895570	59895523	91.67	48	4	0	7.00E-11	69.8	0	chr12	-	59895523	44	4	0	0	0	0	4	LOC100428990	LOC100428990	LOC100428990	RAPGEF4	diff	diff	diff	0	0
cg01742428	1	0	NC_027896.1	151358467	151358416	90.38	52	3	1	7.00E-11	69.8	0	chr4	-	151358467	47	5	0	0	1	1	4	FAM26F	FAM26F	FAM26F	FAM26F	match	match	match	1	0
cg01742826	1	0	NC_027911.1	41933969	41934018	96	50	2	0	1.00E-14	82.4	0	chr19	+	41934018	48	2	0	0	0	0	2	PPP5D1	PPP5D1	PPP5D1	CALM3	diff	diff	diff	0	0
cg01742836	1	0	NC_027913.1	129955075	129955028	100	48	0	0	3.00E-16	87.8	0	chrX	-	129955028	48	0	0	0	0	0	0	FHL1	FHL1	FHL1	FHL1	match	match	match	0	0
cg01742897	1	0	NC_027910.1	45031120	45031169	100	50	0	0	2.00E-17	91.5	0	chr18	+	45031169	50	0	0	0	0	0	0	TCF4	TCF4	TCF4	TCF4	match	match	match	0	0
cg01742905	1	0	NC_027906.1	80808876	80808925	96	50	2	0	1.00E-14	82.4	0	chr14	+	80808876	48	2	0	0	0	0	2	CTSC	CTSC	CTSC	CTSC	match	match	match	0	0
cg01743083	1	0	NC_027903.1	46434472	46434521	92	50	4	0	6.00E-12	73.4	0	chr11	+	46434472	46	4	0	0	0	0	4	LOC100431072	LOC100431072	LOC100431072	OR10AD1	diff	diff	diff	0	0
cg01743095	1	0	NC_027912.1	14770706	14770755	96	50	2	0	1.00E-14	82.4	0	chr20	+	14770755	48	2	0	0	0	0	2	PARN	PARN	PARN	PARN;BFAR	match	match	match	0	0
cg01743145	1	0	NC_027901.1	28103523	28103572	96	50	2	0	1.00E-14	82.4	0	chr9	+	28103523	48	2	0	0	0	0	2	LOC709146	LOC709146	LOC709146	MPP7	diff	diff	diff	0	0
cg01743192	1	0	NC_027911.1	13977005	13976957	92	50	3	1	7.00E-11	69.8	0	chr19	-	13976957	45	4	1	1	1	1	3	DCAF15	DCAF15	DCAF15	RFX1	diff	diff	diff	0	0
cg01743392	1	0	NC_027901.1	120481739	120481691	96	50	1	1	1.00E-13	78.8	0	chr9	-	120481739	47	2	0	0	0	0	2	LHPP	LHPP	LHPP	LHPP	match	match	match	0	0
cg01743501	1	0	NC_027900.1	83500045	83499996	98	50	1	0	9.00E-16	86	0	chr8	-	83500045	49	1	0	0	0	0	1	LRRCC1	LRRCC1	LRRCC1	LRRCC1	match	match	match	0	0
cg01743538	1	0	NC_027894.1	95243388	95243441	88.89	54	2	1	7.00E-11	69.8	0	chr2	+	95243388	48	6	0	0	0	0	6	KIF9	KIF9	KIF9	KIF9;KLHL18	match	match	match	0	0
cg01743617	1	0	NC_027899.1	51331128	51331177	96	50	2	0	1.00E-14	82.4	0	chr7	+	51331177	48	2	0	0	0	0	2	ISLR2	ISLR2	ISLR2	ISLR2	match	match	match	0	0
cg01743793	1	0	NC_027909.1	3737829	3737780	98	50	1	0	9.00E-16	86	0	chr17	-	3737829	49	1	0	0	0	0	1	TNFRSF19	TNFRSF19	TNFRSF19	TNFRSF19	match	match	match	0	0
cg01743819	1	0	NC_027893.1	190395786	190395835	98	50	1	0	9.00E-16	86	0	chr1	+	190395835	49	1	0	0	1	1	0	ASTN1	ASTN1	ASTN1	ASTN1	match	match	match	0	0
cg01743841	1	0	NC_027902.1	941098	941146	94	50	2	1	6.00E-12	73.4	0	chr10	+	941146	46	3	0	1	1	1	2	LOC107000333	LOC107000333	LOC107000333	CHRNA4	diff	diff	diff	0	0
cg01743846	1	0	NC_027907.1	14637457	14637413	95.56	45	2	0	6.00E-12	73.4	0	chr15	-	14637413	43	2	0	0	0	0	2	PSMB7	PSMB7	PSMB7	PSMB7	match	match	match	0	0
cg01743875	1	0	NC_027913.1	146510444	146510493	92	50	4	0	6.00E-12	73.4	0	chrX	+	146510444	46	4	0	0	0	0	4	NSDHL	NSDHL	NSDHL	CETN2;NSDHL	match	match	match	0	0
cg01743901	1	0	NC_027911.1	12773048	12772999	94	50	3	0	5.00E-13	77	0	chr19	-	12772999	47	3	0	0	0	0	3	MAST1	MAST1	MAST1	RTBDN	diff	diff	diff	0	0
cg01743962	1	0	NC_027908.1	17923114	17923163	100	50	0	0	2.00E-17	91.5	0	chr16	+	17923163	50	0	0	0	0	0	0	MIR33B	MIR33B	MIR33B	RAI1	diff	diff	diff	0	0
cg01744019	1	0	NC_027912.1	127015	126968	93.75	48	3	0	6.00E-12	73.4	0	chr20	-	127015	45	3	0	0	0	0	3	HBM	HBM	HBM	HBM	match	match	match	0	0
cg01744029	1	0	NC_027902.1	61316429	61316478	96	50	2	0	1.00E-14	82.4	0	chr10	+	61316429	48	2	0	0	0	0	2	LOC100429107	LOC100429107	LOC100429107		diff	diff	diff	0	0
cg01744047	1	0	NC_027903.1	15909012	15908963	96	50	2	0	1.00E-14	82.4	0	chr11	-	15909012	48	2	0	0	0	0	2	RERG	RERG	RERG	RERG	match	match	match	0	0
cg01744130	1	0	NC_027905.1	88194097	88194146	96	50	2	0	1.00E-14	82.4	0	chr13	+	88194097	48	2	0	0	0	0	2	KDM3A	KDM3A	KDM3A	KDM3A	match	match	match	0	0
cg01744133	1	0	NC_027907.1	41388266	41388315	92	50	4	0	6.00E-12	73.4	0	chr15	+	41388315	46	4	0	0	0	0	4	TBC1D2	TBC1D2	TBC1D2	TBC1D2	match	match	match	0	0
cg01744161	1	0	NC_027912.1	30699266	30699217	98	50	1	0	9.00E-16	86	0	chr20	-	30699217	49	1	0	0	0	0	1	DNAJA2	DNAJA2	DNAJA2		diff	diff	diff	0	0
cg01744215	1	0	NC_027912.1	8985484	8985435	98	50	1	0	9.00E-16	86	0	chr20	-	8985484	49	1	0	0	0	0	1	USP7	USP7	USP7	USP7	match	match	match	0	0
cg01744217	1	0	NC_027902.1	8089742	8089791	94	50	3	0	5.00E-13	77	0	chr10	+	8089791	47	3	0	0	0	0	3	FAM210B	FAM210B	FAM210B	C20orf108	diff	diff	diff	0	0
cg01744316	1	0	NC_027899.1	134672262	134672309	93.75	48	2	1	7.00E-11	69.8	0	chr7	+	134672309	45	3	0	0	0	0	3	LOC100424690	LOC100424690	LOC100424690	RGS6	diff	diff	diff	0	0
cg01744331	1	0	NC_027906.1	2534561	2534610	96	50	2	0	1.00E-14	82.4	0	chr14	+	2534561	48	2	0	0	0	0	2	LOC100424587	LOC100424587	LOC100424587	KCNQ1OT1;KCNQ1	diff	diff	diff	0	0
cg01744344	1	0	NC_027906.1	86423034	86423083	96	50	2	0	1.00E-14	82.4	0	chr14	+	86423083	48	2	0	0	0	0	2	MED17	MED17	MED17	MED17	match	match	match	0	0
cg01744651	1	0	NC_027895.1	127680346	127680395	98	50	1	0	9.00E-16	86	0	chr3	+	127680346	49	1	0	0	0	0	1	LOC106997589	LOC106997589	LOC106997589	CUX1	diff	diff	diff	0	0
cg01744729	1	0	NC_027909.1	94304869	94304918	92	50	4	0	6.00E-12	73.4	0	chr17	+	94304869	46	4	0	0	0	0	4	ATP11A	ATP11A	ATP11A	ATP11A	match	match	match	0	0
cg01744987	1	0	NC_027903.1	101820715	101820666	100	50	0	0	2.00E-17	91.5	0	chr11	-	101820715	50	0	0	0	0	0	0	DRAM1	DRAM1	DRAM1	DRAM1	match	match	match	0	0
cg01745275	1	0	NC_027906.1	86815420	86815469	94	50	3	0	5.00E-13	77	0	chr14	+	86815469	47	3	0	0	0	0	3	LOC106993436	LOC106993436	LOC106993436		diff	diff	diff	0	0
cg01745370	1	0	NC_027905.1	104024400	104024351	96	50	2	0	1.00E-14	82.4	0	chr13	-	104024351	48	2	0	0	0	0	2	GCC2	GCC2	GCC2	GCC2	match	match	match	0	0
cg01745420	1	0	NC_027906.1	95352630	95352581	94	50	3	0	5.00E-13	77	0	chr14	-	95352581	47	3	0	0	0	0	3	TMEM123	TMEM123	TMEM123	TMEM123	match	match	match	0	0
cg01745428	1	0	NC_027902.1	31626150	31626199	100	50	0	0	2.00E-17	91.5	0	chr10	+	31626150	50	0	0	0	0	0	0	LOC107000438	LOC107000438	LOC107000438	NOL4L	diff	diff	diff	0	0
cg01745437	1	0	NC_027899.1	106732344	106732390	95.83	48	1	1	2.00E-12	75.2	0	chr7	+	106732344	45	2	0	0	0	0	2	LOC704720	LOC704720	LOC704720		diff	diff	diff	0	0
cg01745499	1	0	NC_027896.1	35095051	35095002	98	50	1	0	9.00E-16	86	0	chr4	-	35095002	49	1	0	0	0	0	1	HMGA1	HMGA1	HMGA1	HMGA1	match	match	match	0	0
cg01745510	1	0	NC_027903.1	13371199	13371248	98	50	1	0	9.00E-16	86	0	chr11	+	13371248	49	1	0	0	0	0	1	CDKN1B	CDKN1B	CDKN1B	CDKN1B	match	match	match	0	0
cg01745522	1	0	NC_027896.1	26802163	26802212	94	50	3	0	5.00E-13	77	0	chr4	+	26802212	47	3	0	0	0	0	3	LOC697977	LOC697977	LOC697977	HIST1H2BG;HIST1H2AE	diff	diff	diff	0	0
cg01745607	1	0	NC_027913.1	53599647	53599598	100	50	0	0	2.00E-17	91.5	0	chrX	-	53599598	50	0	0	0	0	0	0	FAM120C	FAM120C	FAM120C	FAM120C	match	match	match	0	0
cg01745657	1	0	NC_027894.1	32744868	32744819	96	50	2	0	1.00E-14	82.4	0	chr2	-	32744868	48	2	0	0	0	0	2	LOC106996776	LOC106996776	LOC106996776	PLCXD2	diff	diff	diff	0	0
cg01745726	1	0	NC_027902.1	65746525	65746574	100	50	0	0	2.00E-17	91.5	0	chr10	+	65746525	50	0	0	0	0	0	0	SMARCB1	SMARCB1	SMARCB1	SMARCB1	match	match	match	0	0
cg01745766	1	0	NC_027904.1	84251186	84251137	98	50	1	0	9.00E-16	86	0	chr12	-	84251186	49	1	0	0	0	0	1	FAM117B	FAM117B	FAM117B	FAM117B	match	match	match	0	0
cg01745779	1	0	NC_027906.1	13297601	13297552	98	50	1	0	9.00E-16	86	0	chr14	-	13297601	49	1	0	0	0	0	1	CD6	CD6	CD6	CD6	match	match	match	0	0
cg01745793	1	0	NC_027906.1	127392684	127392635	92	50	4	0	6.00E-12	73.4	0	chr14	-	127392684	46	4	0	0	0	0	4	B3GAT1	B3GAT1	B3GAT1		diff	diff	diff	0	0
cg01745873	1	0	NC_027908.1	24450111	24450062	100	50	0	0	2.00E-17	91.5	0	chr16	-	24450062	50	0	0	0	0	0	0	CPD	CPD	CPD	CPD	match	match	match	0	0
cg01745898	1	0	NC_027913.1	16158996	16158953	97.73	44	1	0	2.00E-12	75.2	0	chrX	-	16158996	43	1	0	0	0	0	1	RBBP7	RBBP7	RBBP7	TXLNG	diff	diff	diff	0	0
cg01745899	1	0	NC_027895.1	107088601	107088552	96	50	2	0	1.00E-14	82.4	0	chr3	-	107088552	48	2	0	0	1	1	1	KIAA1324L	KIAA1324L	KIAA1324L	KIAA1324L	match	match	match	0	0
cg01745932	1	0	NC_027900.1	142040396	142040444	93.88	49	2	1	2.00E-11	71.6	0	chr8	+	142040444	46	3	0	0	0	1	2	LYNX1	LYNX1	LYNX1	LYNX1	match	match	match	0	0
cg01746044	1	0	NC_027902.1	71679054	71679103	100	50	0	0	2.00E-17	91.5	0	chr10	+	71679054	50	0	0	0	0	0	0	ASCC2	ASCC2	ASCC2	ASCC2	match	match	match	0	0
cg01746088	1	0	NC_027905.1	39228542	39228493	96	50	2	0	1.00E-14	82.4	0	chr13	-	39228542	48	2	0	0	0	0	2	LOC713452	LOC713452	LOC713452	SFRS7	diff	diff	diff	0	0
cg01746123	1	0	NC_027913.1	47237209	47237256	96	50	0	1	1.00E-13	78.8	0	chrX	+	47237256	46	2	0	0	0	0	2	RGN	RGN	RGN	RGN	match	match	match	0	0
cg01746241	1	0	NC_027907.1	49892529	49892480	100	50	0	0	2.00E-17	91.5	0	chr15	-	49892480	50	0	0	0	0	0	0	KIAA1161	KIAA1161	KIAA1161	KIAA1161	match	match	match	0	0
cg01746448	1	0	NC_027907.1	3080126	3080175	100	50	0	0	2.00E-17	91.5	0	chr15	+	3080126	50	0	0	0	0	0	0	LOC106993572	LOC106993572	LOC106993572		diff	diff	diff	0	0
cg01746487	1	0	NC_027907.1	52896536	52896585	98	50	1	0	9.00E-16	86	0	chr15	+	52896585	49	1	0	0	0	0	1	LOC100429761	LOC100429761	LOC100429761		diff	diff	diff	0	0
cg01746548	1	0	NC_027902.1	67320311	67320360	96	50	2	0	1.00E-14	82.4	0	chr10	+	67320311	48	2	0	0	0	0	2	CRYBB3	CRYBB3	CRYBB3	CRYBB3	match	match	match	0	0
cg01746550	1	0	NC_027905.1	61107112	61107161	98	50	1	0	9.00E-16	86	0	chr13	+	61107161	49	1	0	0	0	0	1	LOC106992966	LOC106992966	LOC106992966		diff	diff	diff	0	0
cg01746878	1	0	NC_027899.1	117742782	117742733	96	50	2	0	1.00E-14	82.4	0	chr7	-	117742733	48	2	0	0	0	0	2	LOC106999441	LOC106999441	LOC106999441		diff	diff	diff	0	0
cg01746981	1	0	NC_027895.1	157193310	157193359	94	50	3	0	5.00E-13	77	0	chr3	+	157193310	47	3	0	0	0	0	3	LOC708686	LOC708686	LOC708686	LINC-PINT	diff	diff	diff	0	0
cg01747035	1	0	NC_027901.1	91000962	91000918	100	45	0	0	1.00E-14	82.4	0	chr9	-	91000962	45	0	0	0	0	0	0	SORBS1	SORBS1	SORBS1	SORBS1	match	match	match	0	0
cg01747077	1	0	NC_027904.1	91822516	91822565	96	50	2	0	1.00E-14	82.4	0	chr12	+	91822565	48	2	0	0	0	0	2	KANSL1L	KANSL1L	KANSL1L	C2orf67	diff	diff	diff	1	0
cg01747155	1	0	NC_027913.1	148782224	148782273	94	50	3	0	5.00E-13	77	0	chrX	+	148782273	47	3	0	0	0	1	2	TMLHE	TMLHE	TMLHE	TMLHE	match	match	match	0	0
cg01747191	1	0	NC_027896.1	158794070	158794021	98	50	1	0	9.00E-16	86	0	chr4	-	158794021	49	1	0	0	0	0	1	CEP57L1	CEP57L1	CEP57L1	C6orf182	diff	diff	diff	0	0
cg01747222	1	0	NC_027899.1	84729138	84729187	98	50	1	0	9.00E-16	86	0	chr7	+	84729187	49	1	0	0	0	0	1	CMTM5	CMTM5	CMTM5	CMTM5	match	match	match	0	0
cg01747263	1	0	NC_027894.1	143820600	143820649	96	50	2	0	1.00E-14	82.4	0	chr2	+	143820649	48	2	0	0	0	0	2	TIPARP	TIPARP	TIPARP	TIPARP;LOC100287227	match	match	match	0	0
cg01747518	1	0	NC_027899.1	165887012	165886964	94	50	2	1	6.00E-12	73.4	0	chr7	-	165886964	46	3	0	0	0	0	3	TRMT61A	TRMT61A	TRMT61A	TRMT61A	match	match	match	0	0
cg01747591	1	0	NC_027912.1	74504413	74504364	98	50	1	0	9.00E-16	86	0	chr20	-	74504413	49	1	0	0	0	0	1	CHMP1A	CHMP1A	CHMP1A	DPEP1	diff	diff	diff	0	0
cg01747792	1	0	NC_027902.1	1133517	1133565	97.96	49	1	0	3.00E-15	84.2	0	chr10	+	1133517	48	1	0	0	0	1	0	YTHDF1	YTHDF1	YTHDF1		diff	diff	diff	0	0
cg01747862	1	0	NC_027897.1	173711548	173711597	100	50	0	0	2.00E-17	91.5	0	chr5	+	173711597	50	0	0	0	0	0	0	LOC106998584	LOC106998584	LOC106998584	NBLA00301	diff	diff	diff	0	0
cg01747912	1	0	NC_027906.1	2282812	2282861	98	50	1	0	9.00E-16	86	0	chr14	+	2282861	49	1	0	0	0	0	1	LOC721197	LOC721197	LOC721197	KCNQ1	diff	diff	diff	0	0
cg01747926	1	0	NC_027895.1	67660457	67660408	96	50	2	0	1.00E-14	82.4	0	chr3	-	67660457	48	2	0	0	0	0	2	LOC106997441	LOC106997441	LOC106997441		diff	diff	diff	0	0
cg01747969	1	0	NC_027895.1	122451462	122451413	100	50	0	0	2.00E-17	91.5	0	chr3	-	122451413	50	0	0	0	0	0	0	LOC106997565	LOC106997565	LOC106997565	DLX6AS	diff	diff	diff	0	0
cg01748018	1	0	NC_027893.1	135964761	135964712	94	50	3	0	5.00E-13	77	0	chr1	-	135964712	47	3	0	0	1	1	2	NR1I3	NR1I3	NR1I3	NR1I3	match	match	match	0	0
cg01748082	1	0	NC_027907.1	3452297	3452248	94	50	3	0	5.00E-13	77	0	chr15	-	3452297	47	3	0	0	0	0	3	FCN2	FCN2	FCN2	FCN2	match	match	match	0	0
cg01748093	1	0	NC_027908.1	1585384	1585335	96	50	2	0	1.00E-14	82.4	0	chr16	-	1585335	48	2	0	0	0	0	2	PRPF8	PRPF8	PRPF8	PRPF8	match	match	match	0	0
cg01748255	1	0	NC_027910.1	48196912	48196961	94	50	3	0	5.00E-13	77	0	chr18	+	48196912	47	3	0	0	0	0	3	LOC106994531	LOC106994531	LOC106994531	MALT1	diff	diff	diff	0	0
cg01748263	1	0	NC_027894.1	200149421	200149372	98	50	1	0	9.00E-16	86	0	chr2	-	200149372	49	1	0	0	0	0	1	ATP13A5	ATP13A5	ATP13A5	ATP13A5	match	match	match	0	0
cg01748268	1	0	NC_027896.1	30853979	30853930	100	50	0	0	2.00E-17	91.5	0	chr4	-	30853979	50	0	0	0	0	0	0	TRIM10	TRIM10	TRIM10	TRIM10	match	match	match	0	0
cg01748496	1	0	NC_027907.1	80359458	80359507	98	50	1	0	9.00E-16	86	0	chr15	+	80359507	49	1	0	0	0	0	1	GLIS3	GLIS3	GLIS3	GLIS3	match	match	match	0	0
cg01748573	1	0	NC_027902.1	5519816	5519865	98	50	1	0	9.00E-16	86	0	chr10	+	5519865	49	1	0	0	0	0	1	LOC694289	LOC694289	LOC694289	GNAS	diff	diff	diff	0	0
cg01748699	1	0	NC_027908.1	66819392	66819343	96	50	2	0	1.00E-14	82.4	0	chr16	-	66819392	48	2	0	0	0	0	2	CPSF4L	CPSF4L	CPSF4L	CDC42EP4	diff	diff	diff	0	0
cg01748712	1	0	NC_027907.1	5519310	5519261	94	50	3	0	5.00E-13	77	0	chr15	-	5519261	47	3	0	0	0	0	3	TSC1	TSC1	TSC1	GFI1B	diff	diff	diff	0	0
cg01748757	1	0	NC_027908.1	33556440	33556489	94	50	3	0	5.00E-13	77	0	chr16	+	33556489	47	3	0	0	1	1	2	LOC106993989	LOC106993989	LOC106993989	ANKFN1	diff	diff	diff	0	0
cg01748818	1	0	NC_027902.1	66620228	66620182	97.87	47	1	0	4.00E-14	80.6	0	chr10	-	66620228	46	1	0	0	0	0	1	LOC107000611	LOC107000611	LOC107000611	ADORA2A-AS1	diff	diff	diff	0	0
cg01748882	1	0	NC_027905.1	9193793	9193842	94	50	3	0	5.00E-13	77	0	chr13	+	9193842	47	3	0	0	1	1	2	LOC106992832	LOC106992832	LOC106992832	ASAP2	diff	diff	diff	0	0
cg01748892	1	0	NC_027895.1	81024786	81024744	97.67	43	1	0	6.00E-12	73.4	0	chr3	-	81024744	42	1	0	0	0	0	1	HOXA5	HOXA5	HOXA5	HOXA5	match	match	match	0	0
cg01749142	1	0	NC_027899.1	167178412	167178461	96	50	2	0	1.00E-14	82.4	0	chr7	+	167178412	48	2	0	0	0	1	1	AKT1	AKT1	AKT1	AKT1	match	match	match	0	0
cg01749252	1	0	NC_027895.1	57984478	57984433	100	46	0	0	3.00E-15	84.2	0	chr3	-	57984478	46	0	0	0	0	0	0	GRB10	GRB10	GRB10	GRB10	match	match	match	0	0
cg01749261	1	0	NC_027913.1	2936242	2936193	100	50	0	0	2.00E-17	91.5	0	chrX	-	2936242	50	0	0	0	0	0	0	LOC106995147	LOC106995147	LOC106995147		diff	diff	diff	0	0
cg01749347	1	0	NC_027895.1	126055351	126055400	100	50	0	0	2.00E-17	91.5	0	chr3	+	126055400	50	0	0	0	0	0	0	TFR2	TFR2	TFR2	TFR2	match	match	match	0	0
cg01749428	1	0	NC_027895.1	456208	456163	93.48	46	3	0	7.00E-11	69.8	0	chr3	-	456163	43	3	0	0	0	0	3	C3H21orf58	C3H21orf58	C3H21orf58	C21orf58	diff	diff	diff	0	0
cg01749436	1	0	NC_027900.1	9905964	9905915	92	50	4	0	6.00E-12	73.4	0	chr8	-	9905915	46	4	0	0	0	0	4	MIR124A-2	MIR124A-2	MIR124A-2		diff	diff	diff	0	0
cg01749467	1	0	NC_027905.1	92842661	92842710	94	50	3	0	5.00E-13	77	0	chr13	+	92842710	47	3	0	0	0	0	3	LOC707555	LOC707555	LOC707555	ZAP70	diff	diff	diff	0	0
cg01749634	1	0	NC_027893.1	63333508	63333463	97.83	46	1	0	1.00E-13	78.8	0	chr1	-	63333508	45	1	0	0	1	1	0	PGM1	PGM1	PGM1		diff	diff	diff	0	0
cg01749725	1	0	NC_027900.1	20068482	20068433	92	50	4	0	6.00E-12	73.4	0	chr8	-	20068482	46	4	0	0	0	0	4	LZTS1	LZTS1	LZTS1		diff	diff	diff	0	0
cg01749753	1	0	NC_027895.1	9537851	9537802	94	50	3	0	5.00E-13	77	0	chr3	-	9537851	47	3	0	0	0	0	3	LOC106997248	LOC106997248	LOC106997248	DSCR9	diff	diff	diff	0	0
cg01749779	1	0	NC_027894.1	199721493	199721444	98	50	1	0	9.00E-16	86	0	chr2	-	199721493	49	1	0	0	0	1	0	MB21D2	MB21D2	MB21D2		diff	diff	diff	0	0
cg01749784	1	0	NC_027897.1	111455890	111455939	100	50	0	0	2.00E-17	91.5	0	chr5	+	111455890	50	0	0	0	0	0	0	NEUROG2	NEUROG2	NEUROG2		diff	diff	diff	0	0
cg01749792	1	0	NC_027897.1	7690381	7690430	98	50	1	0	9.00E-16	86	0	chr5	+	7690381	49	1	0	0	0	0	1	PSAPL1	PSAPL1	PSAPL1	SORCS2;PSAPL1	match	match	match	0	0
cg01749814	1	0	NC_027908.1	22682955	22683005	94.12	51	2	1	2.00E-12	75.2	0	chr16	+	22683005	48	3	0	0	0	0	3	SUPT6H	SUPT6H	SUPT6H	SUPT6H;SDF2	match	match	match	0	0
cg01750019	1	0	NC_027909.1	14392376	14392425	94	50	3	0	5.00E-13	77	0	chr17	+	14392425	47	3	0	0	1	1	2	LOC106994225	LOC106994225	LOC106994225		diff	diff	diff	0	0
cg01750032	1	0	NC_027903.1	5621536	5621487	98	50	1	0	9.00E-16	86	0	chr11	-	5621487	49	1	0	0	0	0	1	NTF3	NTF3	NTF3	NTF3	match	match	match	0	0
cg01750157	1	0	NC_027908.1	68017788	68017739	100	50	0	0	2.00E-17	91.5	0	chr16	-	68017739	50	0	0	0	0	0	0	GPRC5C	GPRC5C	GPRC5C	GPRC5C	match	match	match	0	0
cg01750170	1	0	NC_027895.1	182097497	182097448	100	50	0	0	2.00E-17	91.5	0	chr3	-	182097497	50	0	0	0	0	0	0	SHH	SHH	SHH		diff	diff	diff	0	0
cg01750172	1	0	NC_027901.1	12410989	12410940	94	50	3	0	5.00E-13	77	0	chr9	-	12410989	47	3	0	0	0	0	3	LOC694490	LOC694490	LOC694490	CAMK1D	diff	diff	diff	0	0
cg01750181	1	0	NC_027899.1	138811406	138811455	92	50	4	0	6.00E-12	73.4	0	chr7	+	138811455	46	4	0	0	0	0	4	ESRRB	ESRRB	ESRRB	ESRRB	match	match	match	0	0
cg01750301	1	0	NC_027898.1	71283936	71283985	92	50	4	0	6.00E-12	73.4	0	chr6	+	71283985	46	4	0	0	0	0	4	ENC1	ENC1	ENC1	ENC1;HEXB	match	match	match	0	0
cg01750356	1	0	NC_027909.1	94160302	94160254	95.92	49	2	0	4.00E-14	80.6	0	chr17	-	94160254	47	2	0	1	1	1	1	LOC106994396	LOC106994396	LOC106994396	ATP11AUN	diff	diff	diff	0	0
cg01750446	1	0	NC_027909.1	28788885	28788836	96	50	2	0	1.00E-14	82.4	0	chr17	-	28788836	48	2	0	0	0	0	2	PHF11	PHF11	PHF11	RCBTB1	diff	diff	diff	0	0
cg01750507	1	0	NC_027910.1	9366459	9366410	98	50	1	0	9.00E-16	86	0	chr18	-	9366459	49	1	0	0	0	0	1	USP14	USP14	USP14	USP14	match	match	match	0	0
cg01750611	1	0	NC_027908.1	22763826	22763875	94	50	3	0	5.00E-13	77	0	chr16	+	22763875	47	3	0	0	0	0	3	TRAF4	TRAF4	TRAF4	TRAF4	match	match	match	0	0
cg01750658	1	0	NC_027901.1	69900	69949	98	50	1	0	9.00E-16	86	0	chr9	+	69949	49	1	0	0	0	0	1	ZMYND11	ZMYND11	ZMYND11	ZMYND11	match	match	match	0	0
cg01750714	1	0	NC_027903.1	119162372	119162421	98	50	1	0	9.00E-16	86	0	chr11	+	119162421	49	1	0	0	0	0	1	SRRM4	SRRM4	SRRM4	SRRM4	match	match	match	0	0
cg01750905	1	0	NC_027905.1	37328759	37328710	92	50	4	0	6.00E-12	73.4	0	chr13	-	37328759	46	4	0	0	1	1	3	LOC708603	LOC708603	LOC708603	STRN	diff	diff	diff	0	0
cg01751134	1	0	NC_027912.1	39566074	39566121	95.83	48	2	0	1.00E-13	78.8	0	chr20	+	39566121	46	2	0	0	0	0	2	LPCAT2	LPCAT2	LPCAT2	LPCAT2	match	match	match	0	0
cg01751167	1	0	NC_027911.1	7421765	7421716	96	50	2	0	1.00E-14	82.4	0	chr19	-	7421765	48	2	0	0	0	0	2	LOC106994624	LOC106994624	LOC106994624	INSR	diff	diff	diff	0	0
cg01751168	1	0	NC_027902.1	14782852	14782803	94	50	3	0	5.00E-13	77	0	chr10	-	14782852	47	3	0	0	0	0	3	PTGIS	PTGIS	PTGIS		diff	diff	diff	0	0
cg01751245	1	0	NC_027905.1	66277173	66277124	96	50	2	0	1.00E-14	82.4	0	chr13	-	66277124	48	2	0	0	0	0	2	SPRED2	SPRED2	SPRED2	SPRED2	match	match	match	0	0
cg01751275	1	0	NC_027905.1	106414332	106414381	98	50	1	0	9.00E-16	86	0	chr13	+	106414332	49	1	0	0	0	0	1	LOC100430618	LOC100430618	LOC100430618		diff	diff	diff	0	0
cg01751279	1	0	NC_027898.1	141215733	141215782	96	50	2	0	1.00E-14	82.4	0	chr6	+	141215782	48	2	0	0	0	0	2	LOC106998979	LOC106998979	LOC106998979	NR3C1	diff	diff	diff	0	0
cg01751280	1	0	NC_027893.1	155326277	155326326	98	50	1	0	9.00E-16	86	0	chr1	+	155326277	49	1	0	0	0	0	1	RCOR3	RCOR3	RCOR3		diff	diff	diff	0	0
cg01751337	1	0	NC_027911.1	34463089	34463138	94	50	3	0	5.00E-13	77	0	chr19	+	34463089	47	3	0	0	0	0	3	CAPN12	CAPN12	CAPN12		diff	diff	diff	0	0
cg01751445	1	0	NC_027894.1	181013152	181013103	98	50	1	0	9.00E-16	86	0	chr2	-	181013152	49	1	0	0	0	0	1	LOC106997142	LOC106997142	LOC106997142	THRB	diff	diff	diff	0	0
cg01751470	1	0	NC_027905.1	87508288	87508239	94	50	3	0	5.00E-13	77	0	chr13	-	87508288	47	3	0	0	0	0	3	ATOH8	ATOH8	ATOH8	ATOH8	match	match	match	0	0
cg01751540	1	0	NC_027895.1	53661313	53661362	92	50	4	0	6.00E-12	73.4	0	chr3	+	53661313	46	4	0	0	0	0	4	LOC106997398	LOC106997398	LOC106997398		diff	diff	diff	0	0
cg01751549	1	0	NC_027896.1	44426030	44426079	94	50	3	0	5.00E-13	77	0	chr4	+	44426079	47	3	0	0	0	0	3	ZNF318	ZNF318	ZNF318	ZNF318	match	match	match	0	0
cg01751564	1	0	NC_027894.1	48815599	48815645	93.62	47	3	0	2.00E-11	71.6	0	chr2	+	48815645	44	3	0	0	0	0	3	ABTB1	ABTB1	ABTB1	MGLL	diff	diff	diff	0	0
cg01751605	1	0	NC_027895.1	163654932	163654981	100	50	0	0	2.00E-17	91.5	0	chr3	+	163654932	50	0	0	0	0	0	0	PTN	PTN	PTN	PTN	match	match	match	0	0
cg01751640	1	0	NC_027898.1	36585396	36585445	96	50	2	0	1.00E-14	82.4	0	chr6	+	36585396	48	2	0	0	0	0	2	NADK2	NADK2	NADK2	NADK2	match	match	match	0	0
cg01751675	1	0	NC_027902.1	51016334	51016286	94	50	2	1	6.00E-12	73.4	0	chr10	-	51016286	46	3	0	0	0	0	3	MGME1	MGME1	MGME1		diff	diff	diff	0	0
cg01751681	1	0	NC_027903.1	3316594	3316643	94	50	3	0	5.00E-13	77	0	chr11	+	3316643	47	3	0	0	0	0	3	TSPAN9	TSPAN9	TSPAN9	TSPAN9	match	match	match	0	0
cg01751716	1	0	NC_027911.1	18234905	18234952	93.75	48	3	0	6.00E-12	73.4	0	chr19	+	18234952	45	3	0	0	0	0	3	PDE4C	PDE4C	PDE4C	PDE4C	match	match	match	0	0
cg01751802	1	0	NC_027911.1	11224279	11224230	94	50	3	0	5.00E-13	77	0	chr19	-	11224279	47	3	0	0	0	0	3	KANK2	KANK2	KANK2	KANK2	match	match	match	0	0
cg01751807	1	0	NW_014814354.1	163	114	94	50	3	0	5.00E-13	77	0	scaffold107468	-	114	47	3	0	0	0	1	2	NA	NA	NA	SLC2A14	diff	diff	diff	0	0
cg01751892	1	0	NC_027903.1	51288367	51288318	96	50	2	0	1.00E-14	82.4	0	chr11	-	51288318	48	2	0	0	0	0	2	KRT2	KRT2	KRT2	KRT2	match	match	match	0	0
cg01751917	1	0	NC_027900.1	38070188	38070233	97.83	46	1	0	1.00E-13	78.8	0	chr8	+	38070233	45	1	0	0	0	0	1	ADGRA2	ADGRA2	ADGRA2	GPR124	diff	diff	diff	0	0
cg01752043	1	0	NC_027898.1	58181004	58180955	98	50	1	0	9.00E-16	86	0	chr6	-	58180955	49	1	0	0	0	0	1	GPBP1	GPBP1	GPBP1	GPBP1	match	match	match	0	0
cg01752308	1	0	NC_027901.1	29846643	29846594	98	50	1	0	9.00E-16	86	0	chr9	-	29846643	49	1	0	0	0	0	1	SVIL	SVIL	SVIL	SVIL	match	match	match	0	0
cg01752665	1	0	NC_027903.1	426810	426761	96	50	2	0	1.00E-14	82.4	0	chr11	-	426761	48	2	0	0	0	0	2	LOC107000713	LOC107000713	LOC107000713	CCDC77	diff	diff	diff	0	0
cg01752733	1	0	NC_027895.1	41837075	41837026	96	50	2	0	1.00E-14	82.4	0	chr3	-	41837075	48	2	0	0	0	1	1	LOC106997355	LOC106997355	LOC106997355	POM121	diff	diff	diff	0	0
cg01752881	1	0	NC_027905.1	25449160	25449208	94	50	2	1	6.00E-12	73.4	0	chr13	+	25449208	46	3	0	0	0	0	3	LOC694512	LOC694512	LOC694512		diff	diff	diff	0	0
cg01752912	1	0	NC_027899.1	53005525	53005574	96	50	2	0	1.00E-14	82.4	0	chr7	+	53005525	48	2	0	0	0	0	2	LOC712678	LOC712678	LOC712678	SNUPN	diff	diff	diff	0	0
cg01752941	1	0	NC_027905.1	105119202	105119251	92	50	4	0	6.00E-12	73.4	0	chr13	+	105119202	46	4	0	0	0	0	4	10-Sep	10-Sep	10-Sep		diff	diff	diff	0	0
cg01752979	1	0	NC_027893.1	185189816	185189865	98	50	1	0	9.00E-16	86	0	chr1	+	185189865	49	1	0	0	0	0	1	LOC100426611	LOC100426611	LOC100426611		diff	diff	diff	0	0
cg01753188	1	0	NC_027912.1	61390965	61390916	94	50	3	0	5.00E-13	77	0	chr20	-	61390916	47	3	0	0	0	0	3	SYCE1L	SYCE1L	SYCE1L	SYCE1L;MON1B	match	match	match	1	0
cg01753208	1	0	NC_027898.1	171526077	171526126	96	50	2	0	1.00E-14	82.4	0	chr6	+	171526077	48	2	0	0	0	0	2	NKX2-5	NKX2-5	NKX2-5		diff	diff	diff	0	0
cg01753241	1	0	NC_027895.1	35475147	35475196	94	50	3	0	5.00E-13	77	0	chr3	+	35475196	47	3	0	0	0	0	3	TMEM184A	TMEM184A	TMEM184A	TMEM184A	match	match	match	0	0
cg01753263	1	0	NC_027898.1	170727502	170727551	100	50	0	0	2.00E-17	91.5	0	chr6	+	170727551	50	0	0	0	0	0	0	SH3PXD2B	SH3PXD2B	SH3PXD2B	SH3PXD2B	match	match	match	0	0
cg01753315	1	0	NC_027904.1	51834602	51834553	98	50	1	0	9.00E-16	86	0	chr12	-	51834553	49	1	0	0	0	0	1	LOC106992600	LOC106992600	LOC106992600		diff	diff	diff	0	0
cg01753327	1	0	NC_027900.1	22103392	22103343	100	50	0	0	2.00E-17	91.5	0	chr8	-	22103343	50	0	0	0	0	0	0	PHYHIP	PHYHIP	PHYHIP	BMP1	diff	diff	diff	0	0
cg01753468	1	0	NC_027893.1	55811975	55812024	96	50	2	0	1.00E-14	82.4	0	chr1	+	55811975	48	2	0	0	0	0	2	LOC717479	LOC717479	LOC717479		diff	diff	diff	0	0
cg01753544	1	0	NC_027906.1	9726355	9726404	96	50	2	0	1.00E-14	82.4	0	chr14	+	9726404	48	2	0	0	0	0	2	RASGRP2	RASGRP2	RASGRP2	RASGRP2	match	match	match	0	0
cg01753595	1	0	NC_027907.1	3705687	3705638	98	50	1	0	9.00E-16	86	0	chr15	-	3705638	49	1	0	0	0	0	1	LOC722014	LOC722014	LOC722014	COL5A1	diff	diff	diff	0	0
cg01753636	1	0	NC_027900.1	37979067	37979116	92	50	4	0	6.00E-12	73.4	0	chr8	+	37979116	46	4	0	0	0	0	4	LOC106999727	LOC106999727	LOC106999727	LOC101929622	diff	diff	diff	1	0
cg01753741	1	0	NC_027893.1	29903487	29903438	92	50	4	0	6.00E-12	73.4	0	chr1	-	29903438	46	4	0	0	0	1	3	LOC106997354	LOC106997354	LOC106997354		diff	diff	diff	0	0
cg01753796	1	0	NC_027894.1	114127348	114127299	96	50	2	0	1.00E-14	82.4	0	chr2	-	114127299	48	2	0	0	0	0	2	PIK3CA	PIK3CA	PIK3CA	PIK3CA	match	match	match	0	0
cg01753815	1	0	NC_027895.1	183852703	183852655	93.88	49	3	0	2.00E-12	75.2	0	chr3	-	183852703	46	3	0	0	0	0	3	DNAJB6	DNAJB6	DNAJB6		diff	diff	diff	0	0
cg01753936	1	0	NC_027910.1	23974631	23974680	100	50	0	0	2.00E-17	91.5	0	chr18	+	23974631	50	0	0	0	0	0	0	ZSCAN30	ZSCAN30	ZSCAN30	ZSCAN30	match	match	match	0	0
cg01754037	1	0	NC_027900.1	96699521	96699472	94	50	3	0	5.00E-13	77	0	chr8	-	96699521	47	3	0	0	0	0	3	ERICH5	ERICH5	ERICH5	C8orf47	diff	diff	diff	0	0
cg01754041	1	0	NC_027906.1	48276970	48276921	92	50	4	0	6.00E-12	73.4	0	chr14	-	48276921	46	4	0	0	0	0	4	LOC695134	LOC695134	LOC695134	SAA3P	diff	diff	diff	0	0
cg01754162	1	0	NC_027897.1	98325222	98325271	94	50	3	0	5.00E-13	77	0	chr5	+	98325222	47	3	0	0	0	0	3	MIR7190	MIR7190	MIR7190	RG9MTD2;MTTP	diff	diff	diff	0	0
cg01754274	1	0	NC_027911.1	9166718	9166767	94	50	3	0	5.00E-13	77	0	chr19	+	9166718	47	3	0	0	0	0	3	ZNF317	ZNF317	ZNF317	ZNF317	match	match	match	0	0
cg01754290	1	0	NC_027895.1	139929903	139929952	100	50	0	0	2.00E-17	91.5	0	chr3	+	139929903	50	0	0	0	0	0	0	LOC106997616	LOC106997616	LOC106997616	FOXP2	diff	diff	diff	0	0
cg01754534	1	0	NC_027905.1	1603385	1603434	98	50	1	0	9.00E-16	86	0	chr13	+	1603385	49	1	0	0	0	0	1	PXDN	PXDN	PXDN		diff	diff	diff	0	0
cg01754709	1	0	NC_027912.1	69640531	69640482	94	50	3	0	5.00E-13	77	0	chr20	-	69640531	47	3	0	0	0	0	3	LOC718541	LOC718541	LOC718541		diff	diff	diff	0	0
cg01754713	1	0	NC_027912.1	28865710	28865759	100	50	0	0	2.00E-17	91.5	0	chr20	+	28865710	50	0	0	0	0	0	0	TRIM72	TRIM72	TRIM72	TRIM72	match	match	match	0	0
cg01754756	1	0	NC_027901.1	45307972	45308021	96	50	2	0	1.00E-14	82.4	0	chr9	+	45308021	48	2	0	0	0	0	2	ADIRF	ADIRF	ADIRF	C10orf116	diff	diff	diff	0	0
cg01754780	1	0	NC_027908.1	44258614	44258565	100	50	0	0	2.00E-17	91.5	0	chr16	-	44258565	50	0	0	0	0	0	0	SRCIN1	SRCIN1	SRCIN1	SRCIN1	match	match	match	0	0
cg01754790	1	0	NC_027909.1	12702451	12702500	96	50	2	0	1.00E-14	82.4	0	chr17	+	12702500	48	2	0	0	0	0	2	MIR7171	MIR7171	MIR7171	STARD13	diff	diff	diff	0	0
cg01754828	1	0	NC_027896.1	66791260	66791309	100	50	0	0	2.00E-17	91.5	0	chr4	+	66791260	50	0	0	0	0	0	0	LOC716824	LOC716824	LOC716824	ADGRB3;LOC101928307	diff	diff	diff	0	0
cg01754958	1	0	NC_027900.1	22334552	22334601	98	50	1	0	9.00E-16	86	0	chr8	+	22334552	49	1	0	1	1	1	0	PPP3CC	PPP3CC	PPP3CC	SLC39A14	diff	diff	diff	0	0
cg01755039	1	0	NC_027911.1	35685470	35685519	98	50	1	0	9.00E-16	86	0	chr19	+	35685470	49	1	0	0	0	0	1	FCGBP	FCGBP	FCGBP	FCGBP	match	match	match	0	0
cg01755224	1	0	NC_027913.1	9698571	9698620	100	50	0	0	2.00E-17	91.5	0	chrX	+	9698571	50	0	0	0	0	0	0	MID1	MID1	MID1	MID1	match	match	match	0	0
cg01755266	1	0	NC_027906.1	112034739	112034690	98	50	1	0	9.00E-16	86	0	chr14	-	112034690	49	1	0	0	0	0	1	NLRX1	NLRX1	NLRX1	NLRX1	match	match	match	0	0
cg01755353	1	0	NC_027894.1	49058822	49058871	98	50	1	0	9.00E-16	86	0	chr2	+	49058822	49	1	0	0	0	0	1	KBTBD12	KBTBD12	KBTBD12	KBTBD12	match	match	match	0	0
cg01755369	1	0	NC_027911.1	10690021	10689972	94	50	3	0	5.00E-13	77	0	chr19	-	10689972	47	3	0	0	0	0	3	ILF3	ILF3	ILF3	ILF3;LOC147727	match	match	match	0	0
cg01755441	1	0	NC_027893.1	23415458	23415507	92	50	4	0	6.00E-12	73.4	0	chr1	+	23415507	46	4	0	0	0	0	4	NCMAP	NCMAP	NCMAP	NCMAP	match	match	match	0	0
cg01755467	1	0	NC_027900.1	31109501	31109454	92	50	2	1	7.00E-11	69.8	0	chr8	-	31109454	44	4	0	0	0	0	4	PURG	PURG	PURG	WRN;PURG	match	match	match	0	0
cg01755505	1	0	NC_027900.1	21201772	21201723	96	50	2	0	1.00E-14	82.4	0	chr8	-	21201772	48	2	0	0	0	0	2	LOC106999700	LOC106999700	LOC106999700		diff	diff	diff	0	0
cg01755541	1	0	NC_027912.1	51672021	51671972	100	50	0	0	2.00E-17	91.5	0	chr20	-	51671972	50	0	0	0	0	0	0	TPPP3	TPPP3	TPPP3	TPPP3;ZDHHC1	match	match	match	0	0
cg01755551	1	0	NC_027907.1	110633767	110633718	98	50	1	0	9.00E-16	86	0	chr15	-	110633718	49	1	0	0	0	0	1	ZNF782	ZNF782	ZNF782	ZNF782	match	match	match	0	0
cg01755562	1	0	NC_027894.1	161957459	161957410	96	50	2	0	1.00E-14	82.4	0	chr2	-	161957459	48	2	0	0	0	0	2	CLSTN2	CLSTN2	CLSTN2	CLSTN2	match	match	match	0	0
cg01755579	1	0	NC_027903.1	3188071	3188118	100	48	0	0	3.00E-16	87.8	0	chr11	+	3188118	48	0	0	0	0	0	0	LOC709470	LOC709470	LOC709470	TEAD4	diff	diff	diff	0	0
cg01755617	1	0	NC_027913.1	147767991	147767942	92	50	4	0	6.00E-12	73.4	0	chrX	-	147767942	46	4	0	0	0	0	4	RPL10	RPL10	RPL10	RPL10	match	match	match	0	0
cg01755628	1	0	NC_027899.1	85712476	85712525	96	50	2	0	1.00E-14	82.4	0	chr7	+	85712525	48	2	0	0	0	0	2	DHRS1	DHRS1	DHRS1	DHRS1;C14orf21	match	match	match	0	0
cg01755729	1	0	NC_027900.1	144066050	144066002	94	50	2	1	6.00E-12	73.4	0	chr8	-	144066050	46	3	0	0	0	0	3	LOC106999993	LOC106999993	LOC106999993	ZNF34	diff	diff	diff	0	0
cg01755805	1	0	NC_027898.1	51088271	51088222	94	50	3	0	5.00E-13	77	0	chr6	-	51088222	47	3	0	0	0	0	3	EMB	EMB	EMB	EMBP1	diff	diff	diff	0	0
cg01755953	1	0	NC_027895.1	78531564	78531617	88.89	54	1	1	2.00E-11	71.6	0	chr3	+	78531617	48	6	0	0	0	0	6	PRR15	PRR15	PRR15	PRR15	match	match	match	0	0
cg01756040	1	0	NC_027902.1	72921252	72921203	96	50	2	0	1.00E-14	82.4	0	chr10	-	72921203	48	2	0	0	0	0	2	SMTN	SMTN	SMTN		diff	diff	diff	0	0
cg01756060	1	0	NC_027895.1	118143182	118143133	98	50	1	0	9.00E-16	86	0	chr3	-	118143182	49	1	0	1	1	1	0	CDK6	CDK6	CDK6	CDK6	match	match	match	0	0
cg01756063	1	0	NC_027905.1	18502623	18502672	96	50	2	0	1.00E-14	82.4	0	chr13	+	18502623	48	2	0	0	0	0	2	RDH14	RDH14	RDH14	RDH14	match	match	match	1	0
cg01756288	1	0	NC_027894.1	105861961	105862010	100	50	0	0	2.00E-17	91.5	0	chr2	+	105862010	50	0	0	0	0	0	0	TRANK1	TRANK1	TRANK1	TRANK1	match	match	match	0	0
cg01756327	1	0	NC_027908.1	70105481	70105530	94	50	3	0	5.00E-13	77	0	chr16	+	70105481	47	3	0	0	0	0	3	PRPSAP1	PRPSAP1	PRPSAP1	PRPSAP1	match	match	match	0	0
cg01756381	1	0	NC_027897.1	10786286	10786335	94	50	3	0	5.00E-13	77	0	chr5	+	10786286	47	3	0	0	0	0	3	HS3ST1	HS3ST1	HS3ST1	HS3ST1	match	match	match	0	0
cg01756451	1	0	NC_027894.1	92237156	92237107	100	50	0	0	2.00E-17	91.5	0	chr2	-	92237107	50	0	0	0	0	0	0	RBM5	RBM5	RBM5	RBM5	match	match	match	0	0
cg01756564	1	0	NC_027906.1	101149405	101149454	98	50	1	0	9.00E-16	86	0	chr14	+	101149454	49	1	0	0	0	0	1	ATM	ATM	ATM	ATM;NPAT	match	match	match	0	0
cg01756638	1	0	NC_027913.1	148556876	148556925	98	50	1	0	9.00E-16	86	0	chrX	+	148556925	49	1	0	0	0	0	1	RAB39B	RAB39B	RAB39B	VBP1	diff	diff	diff	0	0
cg01756730	1	0	NC_027903.1	55867580	55867629	100	50	0	0	2.00E-17	91.5	0	chr11	+	55867629	50	0	0	0	0	0	0	NAB2	NAB2	NAB2	NAB2	match	match	match	0	0
cg01756770	1	0	NC_027908.1	3470269	3470220	94	50	3	0	5.00E-13	77	0	chr16	-	3470269	47	3	0	0	0	0	3	TRPV1	TRPV1	TRPV1	TRPV1	match	match	match	0	0
cg01756799	1	0	NC_027908.1	48420705	48420656	100	50	0	0	2.00E-17	91.5	0	chr16	-	48420656	50	0	0	0	0	0	0	COASY	COASY	COASY	COASY	match	match	match	0	0
cg01756814	1	0	NC_027897.1	109096517	109096468	92	50	4	0	6.00E-12	73.4	0	chr5	-	109096517	46	4	0	1	1	1	3	ELOVL6	ELOVL6	ELOVL6	ELOVL6	match	match	match	0	0
cg01756827	1	0	NC_027902.1	15114888	15114839	94	50	3	0	5.00E-13	77	0	chr10	-	15114888	47	3	0	0	0	0	3	LOC107000371	LOC107000371	LOC107000371		diff	diff	diff	0	0
cg01756902	1	0	NC_027902.1	593936	593887	94	50	3	0	5.00E-13	77	0	chr10	-	593887	47	3	0	0	0	0	3	ZGPAT	ZGPAT	ZGPAT	ARFRP1;ZGPAT	match	match	match	0	0
cg01757056	1	0	NC_027893.1	85824585	85824536	100	50	0	0	2.00E-17	91.5	0	chr1	-	85824536	50	0	0	0	0	0	0	CYR61	CYR61	CYR61		diff	diff	diff	0	0
cg01757101	1	0	NC_027895.1	8981874	8981825	96	50	2	0	1.00E-14	82.4	0	chr3	-	8981825	48	2	0	0	0	0	2	LOC106997246	LOC106997246	LOC106997246	KCNJ6	diff	diff	diff	0	0
cg01757161	1	0	NC_027893.1	149091831	149091782	92	50	4	0	6.00E-12	73.4	0	chr1	-	149091831	46	4	0	0	0	0	4	GPATCH2	GPATCH2	GPATCH2		diff	diff	diff	0	0
cg01757168	1	0	NC_027894.1	49597798	49597749	98	50	1	0	9.00E-16	86	0	chr2	-	49597798	49	1	0	0	0	0	1	GATA2	GATA2	GATA2		diff	diff	diff	0	0
cg01757206	1	0	NC_027908.1	7258963	7259012	92	50	4	0	6.00E-12	73.4	0	chr16	+	7258963	46	4	0	0	0	0	4	SLC2A4	SLC2A4	SLC2A4	SLC2A4	match	match	match	0	0
cg01757209	1	0	NC_027904.1	47109135	47109184	100	50	0	0	2.00E-17	91.5	0	chr12	+	47109135	50	0	0	0	0	0	0	RBMS1	RBMS1	RBMS1	RBMS1	match	match	match	0	0
cg01757395	1	0	NC_027907.1	99751193	99751242	98	50	1	0	9.00E-16	86	0	chr15	+	99751242	49	1	0	0	0	0	1	FRMD3	FRMD3	FRMD3	FRMD3	match	match	match	0	0
cg01757525	1	0	NC_027893.1	39784647	39784696	98	50	1	0	9.00E-16	86	0	chr1	+	39784647	49	1	0	0	0	0	1	ZFP69	ZFP69	ZFP69	ZNF642	diff	diff	diff	0	0
cg01757534	1	0	NC_027896.1	88428065	88428114	100	50	0	0	2.00E-17	91.5	0	chr4	+	88428065	50	0	0	0	0	0	0	BACH2	BACH2	BACH2	BACH2	match	match	match	1	0
cg01757544	1	0	NC_027895.1	131010193	131010144	98	50	1	0	9.00E-16	86	0	chr3	-	131010193	49	1	0	0	0	0	1	LOC106997598	LOC106997598	LOC106997598	ATXN7L1	diff	diff	diff	0	0
cg01757586	1	0	NC_027900.1	44049074	44049025	96	50	2	0	1.00E-14	82.4	0	chr8	-	44049074	48	2	0	0	0	0	2	LOC106999751	LOC106999751	LOC106999751	KIAA0146	diff	diff	diff	0	0
cg01757646	1	0	NC_027900.1	80930825	80930776	98	50	1	0	9.00E-16	86	0	chr8	-	80930776	49	1	0	0	0	0	1	LOC106999806	LOC106999806	LOC106999806		diff	diff	diff	0	0
cg01757745	1	0	NC_027901.1	129157647	129157696	98	50	1	0	9.00E-16	86	0	chr9	+	129157696	49	1	0	0	0	0	1	C9H10orf93	C9H10orf93	C9H10orf93	C10orf93	diff	diff	diff	0	0
cg01757798	1	0	NC_027899.1	119349217	119349168	94	50	3	0	5.00E-13	77	0	chr7	-	119349168	47	3	0	0	0	0	3	NAA30	NAA30	NAA30	NAA30	match	match	match	0	0
cg01757980	1	0	NC_027893.1	155492	155541	92	50	4	0	6.00E-12	73.4	0	chr1	+	155492	46	4	0	0	0	1	3	LOC106992466	LOC106992466	LOC106992466	AGRN	diff	diff	diff	0	0
cg01758022	1	0	NC_027900.1	139772109	139772157	94	50	2	1	6.00E-12	73.4	0	chr8	+	139772157	46	3	0	0	0	0	3	CHRAC1	CHRAC1	CHRAC1	EIF2C2	diff	diff	diff	0	0
cg01758041	1	0	NC_027895.1	125610099	125610148	96	50	2	0	1.00E-14	82.4	0	chr3	+	125610099	48	2	0	0	0	0	2	COPS6	COPS6	COPS6	COPS6	match	match	match	0	0
cg01758046	1	0	NC_027893.1	20082866	20082817	94	50	3	0	5.00E-13	77	0	chr1	-	20082866	47	3	0	0	0	0	3	LOC106996811	LOC106996811	LOC106996811	ECE1	diff	diff	diff	0	0
cg01758167	1	0	NC_027903.1	131170321	131170370	98	50	1	0	9.00E-16	86	0	chr11	+	131170321	49	1	0	0	0	0	1	RAN	RAN	RAN	RAN	match	match	match	1	0
cg01758312	1	0	NC_027905.1	61824639	61824688	96	50	2	0	1.00E-14	82.4	0	chr13	+	61824639	48	2	0	0	0	0	2	PEX13	PEX13	PEX13	PUS10;PEX13	match	match	match	0	0
cg01758314	1	0	NC_027908.1	6841978	6841929	92	50	4	0	6.00E-12	73.4	0	chr16	-	6841978	46	4	0	0	0	0	4	LOC713683	LOC713683	LOC713683	ALOX12P2	diff	diff	diff	0	0
cg01758418	1	0	NC_027913.1	65662650	65662601	96	50	2	0	1.00E-14	82.4	0	chrX	-	65662650	48	2	0	1	1	1	1	SLC7A3	SLC7A3	SLC7A3	SLC7A3	match	match	match	0	0
cg01758450	1	0	NC_027894.1	201470788	201470739	100	50	0	0	2.00E-17	91.5	0	chr2	-	201470739	50	0	0	0	0	0	0	LSG1	LSG1	LSG1	LSG1	match	match	match	0	0
cg01758512	1	0	NC_027896.1	94401312	94401263	100	50	0	0	2.00E-17	91.5	0	chr4	-	94401312	50	0	0	0	0	0	0	FUT9	FUT9	FUT9	FUT9	match	match	match	0	0
cg01758560	1	0	NC_027893.1	158147751	158147800	96	50	2	0	1.00E-14	82.4	0	chr1	+	158147800	48	2	0	0	0	0	2	PLXNA2	PLXNA2	PLXNA2		diff	diff	diff	0	0
cg01758575	1	0	NC_027912.1	27256286	27256237	96	50	2	0	1.00E-14	82.4	0	chr20	-	27256286	48	2	0	0	0	0	2	CD19	CD19	CD19	CD19	match	match	match	0	0
cg01758637	1	0	NC_027907.1	11020393	11020442	96	50	2	0	1.00E-14	82.4	0	chr15	+	11020393	48	2	0	0	0	0	2	AK1	AK1	AK1	AK1	match	match	match	0	0
cg01758805	1	0	NC_027897.1	184329651	184329602	100	50	0	0	2.00E-17	91.5	0	chr5	-	184329651	50	0	0	0	0	0	0	STOX2	STOX2	STOX2	STOX2	match	match	match	0	0
cg01758840	1	0	NC_027913.1	143439845	143439796	100	50	0	0	2.00E-17	91.5	0	chrX	-	143439845	50	0	0	0	0	0	0	LOC106992463	LOC106992463	LOC106992463	TMEM185A	diff	diff	diff	0	0
cg01758880	1	0	NC_027901.1	7656819	7656770	94	50	3	0	5.00E-13	77	0	chr9	-	7656770	47	3	0	0	0	0	3	ITIH2	ITIH2	ITIH2	ITIH2	match	match	match	0	0
cg01758899	1	0	NC_027912.1	50801066	50801115	96	50	2	0	1.00E-14	82.4	0	chr20	+	50801115	48	2	0	0	0	0	2	TK2	TK2	TK2	TK2	match	match	match	0	0
cg01758942	1	0	NC_027894.1	89684104	89684153	98	50	1	0	9.00E-16	86	0	chr2	+	89684104	49	1	0	0	0	0	1	NT5DC2	NT5DC2	NT5DC2	STAB1	diff	diff	diff	0	0
cg01758949	1	0	NC_027906.1	65900598	65900647	92	50	4	0	6.00E-12	73.4	0	chr14	+	65900598	46	4	0	0	0	0	4	PAAF1	PAAF1	PAAF1	COA4;PAAF1	match	match	match	0	0
cg01758988	1	0	NC_027913.1	143255655	143255704	94	50	3	0	5.00E-13	77	0	chrX	+	143255704	47	3	0	0	0	0	3	CXHXorf40A	CXHXorf40A	CXHXorf40A	LOC100131434;CXorf40A	diff	diff	diff	0	0
cg01758993	1	0	NC_027902.1	18130571	18130620	96	50	2	0	1.00E-14	82.4	0	chr10	+	18130571	48	2	0	0	0	0	2	SLC35C2	SLC35C2	SLC35C2	SLC35C2	match	match	match	0	0
cg01759026	1	0	NC_027899.1	151859848	151859799	98	50	1	0	9.00E-16	86	0	chr7	-	151859848	49	1	0	0	0	0	1	LOC100424436	LOC100424436	LOC100424436		diff	diff	diff	0	0
cg01759110	1	0	NC_027900.1	24411255	24411206	94	50	3	0	5.00E-13	77	0	chr8	-	24411206	47	3	0	0	1	1	2	ADAMDEC1	ADAMDEC1	ADAMDEC1	ADAMDEC1	match	match	match	0	0
cg01759114	1	0	NC_027900.1	53533677	53533628	100	50	0	0	2.00E-17	91.5	0	chr8	-	53533628	50	0	0	0	0	0	0	LOC697539	LOC697539	LOC697539		diff	diff	diff	0	0
cg01759126	1	0	NC_027905.1	69683873	69683922	94	50	3	0	5.00E-13	77	0	chr13	+	69683873	47	3	0	0	0	0	3	PROKR1	PROKR1	PROKR1		diff	diff	diff	0	0
cg01759155	1	0	NC_027899.1	165210203	165210252	92	50	4	0	6.00E-12	73.4	0	chr7	+	165210252	46	4	0	1	1	1	3	AMN	AMN	AMN	AMN	match	match	match	0	0
cg01759172	1	0	NC_027896.1	88698357	88698406	100	50	0	0	2.00E-17	91.5	0	chr4	+	88698357	50	0	0	0	0	0	0	MAP3K7	MAP3K7	MAP3K7	MAP3K7	match	match	match	0	0
cg01759218	1	0	NC_027899.1	138790058	138790107	94	50	3	0	5.00E-13	77	0	chr7	+	138790107	47	3	0	0	0	0	3	ESRRB	ESRRB	ESRRB		diff	diff	diff	0	0
cg01759386	1	0	NC_027906.1	118987272	118987321	98	50	1	0	9.00E-16	86	0	chr14	+	118987272	49	1	0	0	0	0	1	RPUSD4	RPUSD4	RPUSD4		diff	diff	diff	0	0
cg01759469	1	0	NC_027894.1	92653651	92653602	96	50	2	0	1.00E-14	82.4	0	chr2	-	92653602	48	2	0	0	0	0	2	MST1	MST1	MST1	MST1P2	diff	diff	diff	0	0
cg01759672	1	0	NC_027898.1	135976889	135976938	96	50	2	0	1.00E-14	82.4	0	chr6	+	135976938	48	2	0	0	0	0	2	LOC100429053	LOC100429053	LOC100429053	GFRA3	diff	diff	diff	0	0
cg01759870	1	0	NC_027899.1	167842570	167842619	100	50	0	0	2.00E-17	91.5	0	chr7	+	167842570	50	0	0	0	0	0	0	CRIP2	CRIP2	CRIP2	MTA1	diff	diff	diff	0	0
cg01759889	1	0	NC_027913.1	64163994	64164043	94	50	3	0	5.00E-13	77	0	chrX	+	64163994	47	3	0	1	1	1	2	FAM155B	FAM155B	FAM155B	FAM155B	match	match	match	0	0
cg01759909	1	0	NC_027908.1	72095398	72095352	93.75	48	2	1	7.00E-11	69.8	0	chr16	-	72095352	44	3	0	0	0	0	3	LOC106994144	LOC106994144	LOC106994144		diff	diff	diff	0	0
cg01760027	1	0	NC_027913.1	50061210	50061161	100	50	0	0	2.00E-17	91.5	0	chrX	-	50061210	50	0	0	0	0	0	0	MIR502	MIR502	MIR502	CLCN5	diff	diff	diff	0	0
cg01760227	1	0	NC_027913.1	37478682	37478633	96	50	2	0	1.00E-14	82.4	0	chrX	-	37478682	48	2	0	1	1	1	1	XK	XK	XK	XK	match	match	match	0	0
cg01760415	1	0	NC_027903.1	15236370	15236419	100	50	0	0	2.00E-17	91.5	0	chr11	+	15236419	50	0	0	0	0	0	0	PLBD1	PLBD1	PLBD1	PLBD1	match	match	match	0	0
cg01761197	1	0	NC_027893.1	22587688	22587639	100	50	0	0	2.00E-17	91.5	0	chr1	-	22587639	50	0	0	0	0	0	0	LOC106996918	LOC106996918	LOC106996918	LYPLA2	diff	diff	diff	0	0
cg01761256	1	0	NC_027899.1	134052269	134052220	94	50	3	0	5.00E-13	77	0	chr7	-	134052220	47	3	0	0	0	0	3	LOC106999483	LOC106999483	LOC106999483		diff	diff	diff	0	0
cg01761362	1	0	NC_027908.1	47732973	47732924	96	50	2	0	1.00E-14	82.4	0	chr16	-	47732924	48	2	0	1	1	1	1	KLHL11	KLHL11	KLHL11	ACLY	diff	diff	diff	0	0
cg01761369	1	0	NC_027907.1	17690326	17690375	100	50	0	0	2.00E-17	91.5	0	chr15	+	17690375	50	0	0	0	0	0	0	DAB2IP	DAB2IP	DAB2IP	DAB2IP	match	match	match	0	0
cg01761420	1	0	NC_027896.1	104093360	104093311	100	50	0	0	2.00E-17	91.5	0	chr4	-	104093311	50	0	0	0	0	0	0	PRDM1	PRDM1	PRDM1	PRDM1	match	match	match	0	0
cg01761595	1	0	NC_027900.1	9841079	9841128	96	50	2	0	1.00E-14	82.4	0	chr8	+	9841079	48	2	0	1	1	1	1	MIR124A-2	MIR124A-2	MIR124A-2		diff	diff	diff	0	0
cg01761662	1	0	NC_027906.1	113097737	113097786	96	50	2	0	1.00E-14	82.4	0	chr14	+	113097786	48	2	0	0	0	0	2	POU2F3	POU2F3	POU2F3	POU2F3	match	match	match	0	0
cg01761668	1	0	NC_027908.1	16193142	16193191	96	50	2	0	1.00E-14	82.4	0	chr16	+	16193191	48	2	0	0	0	0	2	LRRC75A	LRRC75A	LRRC75A	LRRC75A	match	match	match	0	0
cg01761703	1	0	NW_015027174.1	24278	24230	96	50	1	1	1.00E-13	78.8	0	scaffold42770	-	24230	47	2	0	0	0	0	2	LOC106996466	LOC106996466	LOC106996466	BTNL3	diff	diff	diff	0	0
cg01761758	1	0	NC_027908.1	72671806	72671757	98	50	1	0	9.00E-16	86	0	chr16	-	72671757	49	1	0	0	0	0	1	USP36	USP36	USP36	TIMP2	diff	diff	diff	0	0
cg01761970	1	0	NC_027900.1	26641451	26641499	91.84	49	4	0	2.00E-11	71.6	0	chr8	+	26641451	45	4	0	0	0	0	4	LOC712431	LOC712431	LOC712431	DPYSL2	diff	diff	diff	0	0
cg01762011	1	0	NC_027913.1	134029058	134029009	96	50	2	0	1.00E-14	82.4	0	chrX	-	134029009	48	2	0	0	0	0	2	LOC695923	LOC695923	LOC695923		diff	diff	diff	0	0
cg01762091	1	0	NC_027908.1	7272529	7272578	98	50	1	0	9.00E-16	86	0	chr16	+	7272529	49	1	0	0	0	0	1	YBX2	YBX2	YBX2	YBX2	match	match	match	0	0
cg01762263	1	0	NC_027908.1	8141054	8141103	94	50	3	0	5.00E-13	77	0	chr16	+	8141103	47	3	0	0	0	0	3	ALOXE3	ALOXE3	ALOXE3	ALOXE3	match	match	match	0	0
cg01762581	1	0	NC_027900.1	42319297	42319346	96	50	2	0	1.00E-14	82.4	0	chr8	+	42319346	48	2	0	0	0	0	2	DKK4	DKK4	DKK4	DKK4	match	match	match	0	0
cg01762626	1	0	NC_027912.1	4737862	4737814	98	50	0	1	1.00E-14	82.4	0	chr20	-	4737862	48	1	0	0	0	0	1	ANKS3	ANKS3	ANKS3	ANKS3;C16orf71	match	match	match	0	0
cg01762663	1	0	NC_027909.1	80694821	80694870	100	50	0	0	2.00E-17	91.5	0	chr17	+	80694870	50	0	0	0	0	0	0	LOC106994352	LOC106994352	LOC106994352	DOCK9	diff	diff	diff	0	0
cg01762738	1	0	NC_027903.1	120764342	120764391	94	50	3	0	5.00E-13	77	0	chr11	+	120764391	47	3	0	0	0	0	3	COQ5	COQ5	COQ5	COQ5	match	match	match	0	0
cg01762827	1	0	NC_027912.1	53533790	53533741	100	50	0	0	2.00E-17	91.5	0	chr20	-	53533790	50	0	0	0	0	0	0	HAS3	HAS3	HAS3	HAS3	match	match	match	0	0
cg01762898	1	0	NC_027894.1	172160039	172159990	92	50	4	0	6.00E-12	73.4	0	chr2	-	172160039	46	4	0	0	0	0	4	COLQ	COLQ	COLQ		diff	diff	diff	0	0
cg01762919	1	0	NC_027905.1	46400799	46400750	94	50	3	0	5.00E-13	77	0	chr13	-	46400799	47	3	0	0	0	0	3	PRKCE	PRKCE	PRKCE	PRKCE	match	match	match	0	0
cg01763045	1	0	NC_027900.1	37938823	37938872	98	50	1	0	9.00E-16	86	0	chr8	+	37938823	49	1	0	0	0	0	1	ZNF703	ZNF703	ZNF703		diff	diff	diff	0	0
cg01763090	1	0	NC_027899.1	7340811	7340860	98	50	1	0	9.00E-16	86	0	chr7	+	7340811	49	1	0	0	0	0	1	LOC100429179	LOC100429179	LOC100429179	OTUD7A	diff	diff	diff	0	0
cg01763173	1	0	NC_027904.1	57857437	57857388	98	50	1	0	9.00E-16	86	0	chr12	-	57857437	49	1	0	0	0	0	1	GAD1	GAD1	GAD1	GAD1	match	match	match	0	0
cg01763236	1	0	NC_027893.1	63052832	63052881	96	50	2	0	1.00E-14	82.4	0	chr1	+	63052832	48	2	0	0	0	0	2	ALG6	ALG6	ALG6	ALG6	match	match	match	0	0
cg01763239	1	0	NC_027904.1	123990912	123990961	92	50	4	0	6.00E-12	73.4	0	chr12	+	123990912	46	4	0	0	0	0	4	PASK	PASK	PASK	PASK;PPP1R7	match	match	match	0	0
cg01763410	1	0	NC_027910.1	22022144	22022193	98	50	1	0	9.00E-16	86	0	chr18	+	22022193	49	1	0	0	0	0	1	CCDC178	CCDC178	CCDC178	CCDC178	match	match	match	0	0
cg01763575	1	0	NC_027902.1	18248146	18248098	100	49	0	0	7.00E-17	89.7	0	chr10	-	18248098	49	0	0	0	0	0	0	CDH22	CDH22	CDH22	CDH22	match	match	match	0	0
cg01763602	1	0	NC_027895.1	127350721	127350672	98	50	1	0	9.00E-16	86	0	chr3	-	127350721	49	1	0	0	0	0	1	LOC106997588	LOC106997588	LOC106997588	CUX1	diff	diff	diff	0	0
cg01763617	1	0	NC_027907.1	38034487	38034535	94	50	2	1	6.00E-12	73.4	0	chr15	+	38034487	46	3	0	0	1	1	2	LOC106993668	LOC106993668	LOC106993668	RNF20	diff	diff	diff	0	0
cg01763625	1	0	NC_027913.1	41621014	41620966	92	50	3	1	7.00E-11	69.8	0	chrX	-	41620966	45	4	0	0	0	0	4	GPR34	GPR34	GPR34	CASK	diff	diff	diff	0	0
cg01763666	1	0	NC_027908.1	76084940	76084989	100	50	0	0	2.00E-17	91.5	0	chr16	+	76084940	50	0	0	0	0	0	0	CCDC57	CCDC57	CCDC57	CCDC57	match	match	match	0	0
cg01763692	1	0	NC_027897.1	126437313	126437362	94	50	3	0	5.00E-13	77	0	chr5	+	126437313	47	3	0	0	0	0	3	LOC106998492	LOC106998492	LOC106998492		diff	diff	diff	0	0
cg01763719	1	0	NC_027904.1	121290465	121290416	92	50	4	0	6.00E-12	73.4	0	chr12	-	121290416	46	4	0	0	0	0	4	LOC708350	LOC708350	LOC708350		diff	diff	diff	0	0
cg01763754	1	0	NC_027898.1	137453155	137453106	98	50	1	0	9.00E-16	86	0	chr6	-	137453106	49	1	0	0	0	0	1	CXXC5	CXXC5	CXXC5	CXXC5	match	match	match	0	0
cg01763783	1	0	NC_027894.1	72911003	72911052	92	50	4	0	6.00E-12	73.4	0	chr2	+	72911003	46	4	0	0	0	0	4	EOGT	EOGT	EOGT	EOGT	match	match	match	0	0
cg01763821	1	0	NC_027899.1	35670915	35670866	94	50	3	0	5.00E-13	77	0	chr7	-	35670866	47	3	0	0	0	1	2	CCNB2	CCNB2	CCNB2	CCNB2	match	match	match	0	0
cg01763851	1	0	NC_027898.1	171140829	171140779	98.04	51	0	1	3.00E-15	84.2	0	chr6	-	171140829	50	1	0	0	0	0	1	ERGIC1	ERGIC1	ERGIC1	ERGIC1	match	match	match	0	0
cg01763884	1	0	NC_027902.1	92314010	92313961	98	50	1	0	9.00E-16	86	0	chr10	-	92314010	49	1	0	0	0	0	1	MAPK11	MAPK11	MAPK11	PLXNB2	diff	diff	diff	0	0
cg01763913	1	0	NC_027903.1	56015157	56015206	98	50	1	0	9.00E-16	86	0	chr11	+	56015157	49	1	0	0	0	0	1	SHMT2	SHMT2	SHMT2	SHMT2	match	match	match	0	0
cg01763947	1	0	NC_027899.1	70177579	70177532	92	50	2	1	7.00E-11	69.8	0	chr7	-	70177532	44	4	0	0	0	0	4	LOC106999295	LOC106999295	LOC106999295	SLCO3A1	diff	diff	diff	0	0
cg01764011	1	0	NC_027912.1	74007837	74007788	98	50	1	0	9.00E-16	86	0	chr20	-	74007837	49	1	0	0	0	1	0	LOC100425685	LOC100425685	LOC100425685		diff	diff	diff	0	0
cg01764020	1	0	NC_027909.1	17297952	17298001	98	50	1	0	9.00E-16	86	0	chr17	+	17298001	49	1	0	0	0	0	1	TRPC4	TRPC4	TRPC4	TRPC4	match	match	match	0	0
cg01764034	1	0	NC_027902.1	87435158	87435109	98	50	1	0	9.00E-16	86	0	chr10	-	87435158	49	1	0	1	1	1	0	UPK3A	UPK3A	UPK3A	UPK3A	match	match	match	0	0
cg01764046	1	0	NC_027893.1	30669611	30669659	93.88	49	3	0	2.00E-12	75.2	0	chr1	+	30669611	46	3	0	0	0	0	3	HCRTR1	HCRTR1	HCRTR1	HCRTR1	match	match	match	0	0
cg01764079	1	0	NC_027900.1	142896718	142896669	92	50	4	0	6.00E-12	73.4	0	chr8	-	142896718	46	4	0	0	0	0	4	ZNF623	ZNF623	ZNF623	ZNF623	match	match	match	0	0
cg01764105	1	0	NC_027894.1	134311922	134311874	95.92	49	2	0	4.00E-14	80.6	0	chr2	-	134311922	47	2	0	0	0	1	1	IFT80	IFT80	IFT80	SMC4	diff	diff	diff	0	0
cg01764107	1	0	NC_027901.1	109557203	109557252	98	50	1	0	9.00E-16	86	0	chr9	+	109557203	49	1	0	0	0	0	1	NRAP	NRAP	NRAP	NRAP	match	match	match	0	0
cg01764116	1	0	NC_027893.1	124425496	124425545	94	50	3	0	5.00E-13	77	0	chr1	+	124425545	47	3	0	0	0	0	3	VPS45	VPS45	VPS45	VPS45	match	match	match	0	0
cg01764198	1	0	NC_027896.1	1260819	1260872	90.74	54	1	1	2.00E-12	75.2	0	chr4	+	1260819	49	5	0	0	0	0	5	FOXF2	FOXF2	FOXF2		diff	diff	diff	0	0
cg01764252	1	0	NC_027898.1	85639697	85639648	100	50	0	0	2.00E-17	91.5	0	chr6	-	85639648	50	0	0	0	0	0	0	LOC106998841	LOC106998841	LOC106998841		diff	diff	diff	0	0
cg01764256	1	0	NC_027902.1	17132699	17132650	100	50	0	0	2.00E-17	91.5	0	chr10	-	17132699	50	0	0	0	0	0	0	ZMYND8	ZMYND8	ZMYND8	ZMYND8	match	match	match	0	0
cg01764341	1	0	NC_027893.1	121379612	121379563	96	50	1	1	1.00E-13	78.8	0	chr1	-	121379612	48	2	0	0	0	0	2	SEC22B	SEC22B	SEC22B	SEC22B	match	match	match	0	0
cg01764438	1	0	NC_027912.1	9107259	9107308	94	50	3	0	5.00E-13	77	0	chr20	+	9107259	47	3	0	0	0	0	3	C20H16orf72	C20H16orf72	C20H16orf72		diff	diff	diff	0	0
cg01764457	1	0	NC_027899.1	114477617	114477566	94.23	52	1	1	1.00E-13	78.8	0	chr7	-	114477617	49	3	0	0	0	0	3	GPR137C	GPR137C	GPR137C	GPR137C	match	match	match	0	0
cg01764553	1	0	NC_027904.1	116290442	116290491	98	50	1	0	9.00E-16	86	0	chr12	+	116290491	49	1	0	0	0	0	1	LOC100426809	LOC100426809	LOC100426809	UGT1A1;UGT1A5;UGT1A4;UGT1A3;UGT1A8;UGT1A10;UGT1A9;UGT1A7;UGT1A6	diff	diff	diff	0	0
cg01764559	1	0	NC_027906.1	58177706	58177657	100	50	0	0	2.00E-17	91.5	0	chr14	-	58177706	50	0	0	0	0	0	0	LMO1	LMO1	LMO1		diff	diff	diff	0	0
cg01764822	1	0	NC_027900.1	139148925	139148974	98	50	1	0	9.00E-16	86	0	chr8	+	139148925	49	1	0	0	0	0	1	KCNK9	KCNK9	KCNK9	TRAPPC9	diff	diff	diff	0	0
cg01764904	1	0	NC_027899.1	36580190	36580141	92	50	4	0	6.00E-12	73.4	0	chr7	-	36580190	46	4	0	0	0	0	4	LOC106999203	LOC106999203	LOC106999203		diff	diff	diff	0	0
cg01764954	1	0	NC_027899.1	49193824	49193775	92	50	4	0	6.00E-12	73.4	0	chr7	-	49193824	46	4	0	0	0	0	4	GRAMD2	GRAMD2	GRAMD2	GRAMD2	match	match	match	0	0
cg01765053	1	0	NC_027902.1	31065256	31065207	98	50	1	0	9.00E-16	86	0	chr10	-	31065207	49	1	0	0	0	0	1	BPIFB3	BPIFB3	BPIFB3	C20orf185	diff	diff	diff	0	0
cg01765077	1	0	NC_027903.1	122228948	122228998	94.12	51	2	1	2.00E-12	75.2	0	chr11	+	122228998	48	3	0	0	0	0	3	WDR66	WDR66	WDR66	WDR66	match	match	match	0	0
cg01765111	1	0	NC_027893.1	36505586	36505635	98	50	1	0	9.00E-16	86	0	chr1	+	36505635	49	1	0	0	0	0	1	LOC106997818	LOC106997818	LOC106997818		diff	diff	diff	0	0
cg01765164	1	0	NC_027912.1	69633247	69633203	97.78	45	1	0	5.00E-13	77	0	chr20	-	69633203	44	1	0	0	0	0	1	LOC718541	LOC718541	LOC718541		diff	diff	diff	0	0
cg01765220	1	0	NC_027912.1	73924687	73924736	96	50	2	0	1.00E-14	82.4	0	chr20	+	73924736	48	2	0	0	0	0	2	LOC712316	LOC712316	LOC712316	ACSF3	diff	diff	diff	0	0
cg01765249	1	0	NC_027908.1	54949903	54949854	100	50	0	0	2.00E-17	91.5	0	chr16	-	54949903	50	0	0	0	0	0	0	TBX2	TBX2	TBX2	TBX2	match	match	match	0	0
cg01765256	1	0	NC_027909.1	15547509	15547557	92	50	3	1	7.00E-11	69.8	0	chr17	+	15547557	45	4	0	0	0	0	4	DCLK1	DCLK1	DCLK1	DCLK1	match	match	match	0	0
cg01765380	1	0	NC_027912.1	72273735	72273784	94	50	3	0	5.00E-13	77	0	chr20	+	72273735	47	3	0	1	1	1	2	LOC106995113	LOC106995113	LOC106995113	ZCCHC14	diff	diff	diff	0	0
cg01765403	1	0	NC_027893.1	164868945	164868896	100	50	0	0	2.00E-17	91.5	0	chr1	-	164868896	50	0	0	0	0	0	0	SHISA4	SHISA4	SHISA4	SHISA4	match	match	match	0	0
cg01765461	1	0	NC_027910.1	51894841	51894889	93.88	49	3	0	2.00E-12	75.2	0	chr18	+	51894889	46	3	0	0	0	0	3	TNFRSF11A	TNFRSF11A	TNFRSF11A	TNFRSF11A	match	match	match	0	0
cg01765529	1	0	NC_027893.1	26247917	26247966	96	50	2	0	1.00E-14	82.4	0	chr1	+	26247966	48	2	0	0	0	0	2	CD164L2	CD164L2	CD164L2	CD164L2	match	match	match	0	0
cg01765564	1	0	NC_027905.1	69543140	69543189	98	50	1	0	9.00E-16	86	0	chr13	+	69543140	49	1	0	0	0	0	1	APLF	APLF	APLF	APLF	match	match	match	1	0
cg01765653	1	0	NC_027896.1	30090157	30090108	100	50	0	0	2.00E-17	91.5	0	chr4	-	30090108	50	0	0	0	0	0	0	GABBR1	GABBR1	GABBR1	GABBR1	match	match	match	0	0
cg01766034	1	0	NC_027894.1	21719531	21719579	93.88	49	3	0	2.00E-12	75.2	0	chr2	+	21719531	46	3	0	0	0	0	3	TFG	TFG	TFG	ABI3BP	diff	diff	diff	0	0
cg01766063	1	0	NC_027913.1	136662965	136662915	94.12	51	2	1	2.00E-12	75.2	0	chrX	-	136662965	48	3	0	0	0	0	3	LOC697888	LOC697888	LOC697888	SPANXN4	diff	diff	diff	0	0
cg01766065	1	0	NC_027906.1	30776549	30776501	93.88	49	3	0	2.00E-12	75.2	0	chr14	-	30776549	46	3	0	0	0	0	3	LOC106993279	LOC106993279	LOC106993279	CD44	diff	diff	diff	0	0
cg01766077	1	0	NC_027898.1	54942416	54942463	93.75	48	3	0	6.00E-12	73.4	0	chr6	+	54942463	45	3	0	1	1	1	2	MIR581	MIR581	MIR581	ARL15	diff	diff	diff	0	0
cg01766134	1	0	NC_027893.1	145142469	145142518	96	50	2	0	1.00E-14	82.4	0	chr1	+	145142518	48	2	0	1	1	1	1	LOC100425714	LOC100425714	LOC100425714		diff	diff	diff	0	0
cg01766191	1	0	NC_027906.1	16315090	16315139	96	50	2	0	1.00E-14	82.4	0	chr14	+	16315090	48	2	0	0	0	0	2	SSRP1	SSRP1	SSRP1	SSRP1	match	match	match	0	0
cg01766301	1	0	NC_027909.1	6935232	6935183	96	50	2	0	1.00E-14	82.4	0	chr17	-	6935232	48	2	0	0	0	0	2	GTF3A	GTF3A	GTF3A		diff	diff	diff	0	0
cg01766368	1	0	NC_027893.1	124734578	124734529	94	50	3	0	5.00E-13	77	0	chr1	-	124734578	47	3	0	0	0	0	3	RPRD2	RPRD2	RPRD2	RPRD2	match	match	match	0	0
cg01766396	1	0	NC_027894.1	148830761	148830810	100	50	0	0	2.00E-17	91.5	0	chr2	+	148830810	50	0	0	0	0	0	0	MOB4	MOB4	MOB4	RFTN2	diff	diff	diff	0	0
cg01766534	1	0	NC_027904.1	106229304	106229353	92	50	4	0	6.00E-12	73.4	0	chr12	+	106229353	46	4	0	0	0	0	4	MRPL44	MRPL44	MRPL44	MRPL44	match	match	match	0	0
cg01766699	1	0	NC_027894.1	150699650	150699699	96	50	2	0	1.00E-14	82.4	0	chr2	+	150699650	48	2	0	0	0	0	2	SLC39A10	SLC39A10	SLC39A10	DNAH7	diff	diff	diff	0	0
cg01766737	1	0	NC_027902.1	84038042	84037993	100	50	0	0	2.00E-17	91.5	0	chr10	-	84038042	50	0	0	0	0	0	0	CENPM	CENPM	CENPM	CENPM	match	match	match	0	0
cg01766882	1	0	NC_027912.1	70232125	70232174	98	50	1	0	9.00E-16	86	0	chr20	+	70232174	49	1	0	0	0	0	1	GINS2	GINS2	GINS2		diff	diff	diff	0	0
cg01767040	1	0	NC_027893.1	216268628	216268677	98	50	1	0	9.00E-16	86	0	chr1	+	216268677	49	1	0	0	0	0	1	LOC100430382	LOC100430382	LOC100430382	CHRM3	diff	diff	diff	0	0
cg01767118	1	0	NC_027900.1	99927051	99927002	94	50	3	0	5.00E-13	77	0	chr8	-	99927051	47	3	0	0	0	0	3	ZNF706	ZNF706	ZNF706	ZNF706	match	match	match	0	0
cg01767202	1	0	NC_027899.1	97737081	97737032	92	50	4	0	6.00E-12	73.4	0	chr7	-	97737032	46	4	0	0	0	1	3	LOC106999401	LOC106999401	LOC106999401	MBIP	diff	diff	diff	0	0
cg01767270	1	0	NC_027904.1	10791246	10791197	100	50	0	0	2.00E-17	91.5	0	chr12	-	10791197	50	0	0	0	0	0	0	INHBB	INHBB	INHBB		diff	diff	diff	0	0
cg01767494	1	0	NC_027909.1	30808564	30808613	98	50	1	0	9.00E-16	86	0	chr17	+	30808564	49	1	0	0	0	0	1	LOC106994270	LOC106994270	LOC106994270	INTS6	diff	diff	diff	0	0
cg01767544	1	0	NC_027899.1	168652663	168652614	94	50	3	0	5.00E-13	77	0	chr7	-	168652614	47	3	0	0	0	0	3	LOC720839	LOC720839	LOC720839		diff	diff	diff	0	0
cg01767672	1	0	NC_027893.1	55716597	55716646	98	50	1	0	9.00E-16	86	0	chr1	+	55716646	49	1	0	0	0	0	1	LOC717479	LOC717479	LOC717479		diff	diff	diff	0	0
cg01767732	1	0	NC_027899.1	134204091	134204042	94	50	3	0	5.00E-13	77	0	chr7	-	134204042	47	3	0	0	0	0	3	RGS6	RGS6	RGS6	RGS6	match	match	match	0	0
cg01767862	1	0	NC_027899.1	163323856	163323807	100	50	0	0	2.00E-17	91.5	0	chr7	-	163323807	50	0	0	0	0	0	0	LOC106999572	LOC106999572	LOC106999572	SNORD114-28	diff	diff	diff	0	0
cg01767910	1	0	NC_027907.1	110315706	110315657	94	50	3	0	5.00E-13	77	0	chr15	-	110315706	47	3	0	0	0	0	3	HABP4	HABP4	HABP4		diff	diff	diff	0	0
cg01767973	1	0	NC_027897.1	4427959	4427910	92	50	4	0	6.00E-12	73.4	0	chr5	-	4427959	46	4	0	0	0	0	4	OTOP1	OTOP1	OTOP1		diff	diff	diff	0	0
cg01768001	1	0	NC_027893.1	23324992	23324943	98	50	1	0	9.00E-16	86	0	chr1	-	23324943	49	1	0	0	0	0	1	RCAN3	RCAN3	RCAN3	RCAN3	match	match	match	0	0
cg01768082	1	0	NC_027893.1	114573	114524	94	50	3	0	5.00E-13	77	0	chr1	-	114524	47	3	0	0	0	0	3	ISG15	ISG15	ISG15		diff	diff	diff	0	0
cg01768131	1	0	NC_027908.1	75743011	75742962	96	50	2	0	1.00E-14	82.4	0	chr16	-	75742962	48	2	0	0	0	0	2	PCYT2	PCYT2	PCYT2	SIRT7;PCYT2	match	match	match	0	0
cg01768201	1	0	NC_027898.1	69796809	69796857	96	50	1	1	1.00E-13	78.8	0	chr6	+	69796857	47	2	0	0	0	0	2	TMEM174	TMEM174	TMEM174		diff	diff	diff	0	0
cg01768246	1	0	NC_027893.1	121006868	121006819	94	50	3	0	5.00E-13	77	0	chr1	-	121006868	47	3	0	0	0	0	3	REG4	REG4	REG4	REG4	match	match	match	0	0
cg01768308	1	0	NC_027904.1	38985692	38985643	96	50	2	0	1.00E-14	82.4	0	chr12	-	38985643	48	2	0	0	1	1	1	LOC106992582	LOC106992582	LOC106992582	FMNL2	diff	diff	diff	0	0
cg01768328	1	0	NC_027908.1	1621168	1621119	94	50	3	0	5.00E-13	77	0	chr16	-	1621119	47	3	0	0	0	0	3	WDR81	WDR81	WDR81	WDR81	match	match	match	1	0
cg01768344	1	0	NC_027899.1	17652172	17652221	98	50	1	0	9.00E-16	86	0	chr7	+	17652172	49	1	0	0	0	0	1	LOC106999151	LOC106999151	LOC106999151	LOC729082	diff	diff	diff	0	0
cg01768697	1	0	NC_027899.1	162469392	162469441	98	50	1	0	9.00E-16	86	0	chr7	+	162469441	49	1	0	0	0	0	1	DEGS2	DEGS2	DEGS2	DEGS2	match	match	match	0	0
cg01768814	1	0	NC_027908.1	60933840	60933791	94	50	3	0	5.00E-13	77	0	chr16	-	60933840	47	3	0	0	0	0	3	PITPNC1	PITPNC1	PITPNC1	PITPNC1	match	match	match	0	0
cg01768926	1	0	NC_027910.1	23940062	23940013	96	50	2	0	1.00E-14	82.4	0	chr18	-	23940062	48	2	0	0	1	1	1	ZNF397	ZNF397	ZNF397	ZNF397	match	match	match	0	0
cg01768960	1	0	NC_027900.1	43127646	43127695	96	50	2	0	1.00E-14	82.4	0	chr8	+	43127695	48	2	0	1	1	1	1	NKX6-3	NKX6-3	NKX6-3	NKX6-3	match	match	match	0	0
cg01768981	1	0	NC_027898.1	56142698	56142747	96	50	2	0	1.00E-14	82.4	0	chr6	+	56142747	48	2	0	0	0	0	2	CCNO	CCNO	CCNO	CCNO	match	match	match	0	0
cg01769037	1	0	NC_027896.1	15534237	15534188	100	50	0	0	2.00E-17	91.5	0	chr4	-	15534188	50	0	0	0	0	0	0	JARID2	JARID2	JARID2	JARID2	match	match	match	0	0
cg01769232	1	0	NC_027896.1	158001029	158001078	96	50	2	0	1.00E-14	82.4	0	chr4	+	158001029	48	2	0	0	0	0	2	GPR6	GPR6	GPR6	GPR6	match	match	match	0	0
cg01769341	1	0	NC_027893.1	2562486	2562535	94	50	3	0	5.00E-13	77	0	chr1	+	2562486	47	3	0	0	0	0	3	MEGF6	MEGF6	MEGF6	MEGF6	match	match	match	0	0
cg01769344	1	0	NC_027897.1	143270568	143270617	92	50	4	0	6.00E-12	73.4	0	chr5	+	143270617	46	4	0	0	0	1	3	USP38	USP38	USP38	USP38	match	match	match	0	0
cg01769392	1	0	NC_027896.1	170347699	170347748	92	50	4	0	6.00E-12	73.4	0	chr4	+	170347699	46	4	0	0	0	0	4	LOC106998209	LOC106998209	LOC106998209		diff	diff	diff	0	0
cg01769460	1	0	NC_027900.1	99126253	99126302	92	50	4	0	6.00E-12	73.4	0	chr8	+	99126253	46	4	0	0	1	1	3	LOC106999889	LOC106999889	LOC106999889		diff	diff	diff	0	0
cg01769483	1	0	NC_027894.1	95068758	95068807	98	50	1	0	9.00E-16	86	0	chr2	+	95068807	49	1	0	0	0	0	1	SCAP	SCAP	SCAP	SCAP	match	match	match	0	0
cg01769617	1	0	NC_027895.1	143811802	143811753	94	50	3	0	5.00E-13	77	0	chr3	-	143811753	47	3	0	0	0	0	3	LSM8	LSM8	LSM8	LSM8	match	match	match	0	0
cg01769813	1	0	NC_027912.1	2103094	2103143	98	50	1	0	9.00E-16	86	0	chr20	+	2103094	49	1	0	0	0	0	1	MIR1225	MIR1225	MIR1225	TSC2	diff	diff	diff	0	0
cg01769834	1	0	NC_027906.1	115920309	115920260	98	50	1	0	9.00E-16	86	0	chr14	-	115920309	49	1	0	0	0	0	1	HSPA8	HSPA8	HSPA8	CLMP	diff	diff	diff	0	0
cg01769936	1	0	NC_027903.1	130621158	130621207	96	50	2	0	1.00E-14	82.4	0	chr11	+	130621207	48	2	0	0	0	0	2	PIWIL1	PIWIL1	PIWIL1		diff	diff	diff	0	0
cg01769968	1	0	NC_027893.1	130495716	130495765	100	50	0	0	2.00E-17	91.5	0	chr1	+	130495716	50	0	0	0	0	0	0	RIT1	RIT1	RIT1	SNORA42;KIAA0907	diff	diff	diff	0	0
cg01770044	1	0	NC_027909.1	19395924	19395875	96	50	2	0	1.00E-14	82.4	0	chr17	-	19395875	48	2	0	1	1	1	1	COG6	COG6	COG6		diff	diff	diff	0	0
cg01770071	1	0	NC_027898.1	132369012	132369061	100	50	0	0	2.00E-17	91.5	0	chr6	+	132369012	50	0	0	0	0	0	0	SEC24A	SEC24A	SEC24A	SEC24A	match	match	match	0	0
cg01770127	1	0	NC_027903.1	37025705	37025754	100	50	0	0	2.00E-17	91.5	0	chr11	+	37025754	50	0	0	0	0	0	0	LOC697073	LOC697073	LOC697073	KIF21A	diff	diff	diff	0	0
cg01770232	1	0	NC_027895.1	85559302	85559351	100	50	0	0	2.00E-17	91.5	0	chr3	+	85559351	50	0	0	0	0	0	0	IL6	IL6	IL6	IL6	match	match	match	0	0
cg01770333	1	0	NC_027897.1	96895261	96895311	98.04	51	0	1	3.00E-15	84.2	0	chr5	+	96895261	50	1	0	0	0	0	1	RAP1GDS1	RAP1GDS1	RAP1GDS1	RAP1GDS1	match	match	match	0	0
cg01770355	1	0	NC_027899.1	136621814	136621863	98	50	1	0	9.00E-16	86	0	chr7	+	136621863	49	1	0	0	0	0	1	LOC106999489	LOC106999489	LOC106999489	VSX2	diff	diff	diff	0	0
cg01770362	1	0	NC_027900.1	23533657	23533706	98	50	1	0	9.00E-16	86	0	chr8	+	23533657	49	1	0	0	0	0	1	SLC25A37	SLC25A37	SLC25A37	SLC25A37	match	match	match	0	0
cg01770654	1	0	NC_027898.1	139189387	139189338	98	50	1	0	9.00E-16	86	0	chr6	-	139189387	49	1	0	0	1	1	0	LOC100430879	LOC100430879	LOC100430879	PCDHGA12;PCDHGA8;PCDHGB5;PCDHGA9;PCDHGB6;PCDHGA10;PCDHGB7;PCDHGA11;PCDHGA1;PCDHGA2;PCDHGA3;PCDHGB1;PCDHGA4;PCDHGB2;PCDHGA5;PCDHGB3;PCDHGA6;PCDHGA7;PCDHGB4	diff	diff	diff	0	0
cg01770707	1	0	NC_027893.1	57259656	57259607	92	50	4	0	6.00E-12	73.4	0	chr1	-	57259607	46	4	0	0	0	0	4	LOC106998881	LOC106998881	LOC106998881	DAB1	diff	diff	diff	1	0
cg01770755	1	0	NC_027899.1	18004125	18004080	92	50	0	1	2.00E-11	71.6	0	chr7	-	18004080	42	4	0	0	0	0	4	MGA	MGA	MGA		diff	diff	diff	0	0
cg01770772	1	0	NC_027895.1	138412499	138412450	94	50	3	0	5.00E-13	77	0	chr3	-	138412499	47	3	0	0	0	0	3	C3H7orf60	C3H7orf60	C3H7orf60	C7orf60	diff	diff	diff	0	0
cg01770831	1	0	NC_027893.1	152231082	152231033	100	50	0	0	2.00E-17	91.5	0	chr1	-	152231082	50	0	0	0	0	0	0	SMYD2	SMYD2	SMYD2	SMYD2	match	match	match	0	0
cg01770896	1	0	NC_027906.1	80893056	80893105	96	50	2	0	1.00E-14	82.4	0	chr14	+	80893056	48	2	0	0	0	0	2	CTSC	CTSC	CTSC		diff	diff	diff	0	0
cg01770948	1	0	NC_027912.1	583635	583586	96	50	2	0	1.00E-14	82.4	0	chr20	-	583635	48	2	0	0	0	0	2	RAB40C	RAB40C	RAB40C	RAB40C	match	match	match	0	0
cg01770990	1	0	NC_027905.1	27667491	27667540	92	50	4	0	6.00E-12	73.4	0	chr13	+	27667540	46	4	0	0	0	0	4	SNX17	SNX17	SNX17	SNX17;EIF2B4	match	match	match	0	0
cg01771019	1	0	NC_027909.1	7425473	7425522	94	50	3	0	5.00E-13	77	0	chr17	+	7425522	47	3	0	0	0	0	3	PDX1	PDX1	PDX1	PDX1	match	match	match	0	0
cg01771065	1	0	NC_027899.1	163973630	163973679	96	50	2	0	1.00E-14	82.4	0	chr7	+	163973679	48	2	0	0	0	0	2	LOC106999571	LOC106999571	LOC106999571		diff	diff	diff	0	0
cg01771256	1	0	NC_027902.1	70856264	70856313	94	50	3	0	5.00E-13	77	0	chr10	+	70856264	47	3	0	0	0	0	3	C10H22orf31	C10H22orf31	C10H22orf31	ZNRF3	diff	diff	diff	0	0
cg01771416	1	0	NC_027894.1	22782554	22782505	98	50	1	0	9.00E-16	86	0	chr2	-	22782554	49	1	0	0	0	0	1	NFKBIZ	NFKBIZ	NFKBIZ	NFKBIZ	match	match	match	0	0
cg01771444	1	0	NC_027893.1	39467564	39467515	96	50	2	0	1.00E-14	82.4	0	chr1	-	39467564	48	2	0	0	0	0	2	RLF	RLF	RLF	RLF	match	match	match	0	0
cg01771479	1	0	NC_027900.1	142373647	142373696	94	50	3	0	5.00E-13	77	0	chr8	+	142373647	47	3	0	0	0	0	3	LY6H	LY6H	LY6H		diff	diff	diff	0	0
cg01771564	1	0	NC_027904.1	120482786	120482835	96	50	2	0	1.00E-14	82.4	0	chr12	+	120482786	48	2	0	0	0	0	2	RBM44	RBM44	RBM44	LRRFIP1	diff	diff	diff	0	0
cg01771602	1	0	NC_027895.1	175968879	175968830	92	50	4	0	6.00E-12	73.4	0	chr3	-	175968879	46	4	0	0	0	0	4	TRNAC-GCA	TRNAC-GCA	TRNAC-GCA		diff	diff	diff	0	0
cg01771651	1	0	NC_027896.1	34038714	34038665	98	50	1	0	9.00E-16	86	0	chr4	-	34038714	49	1	0	0	0	0	1	COL11A2	COL11A2	COL11A2	RXRB	diff	diff	diff	0	0
cg01771673	1	0	NC_027913.1	101153604	101153653	92	50	4	0	6.00E-12	73.4	0	chrX	+	101153604	46	4	0	0	0	0	4	RBM41	RBM41	RBM41	RBM41	match	match	match	0	0
cg01771871	1	0	NC_027900.1	79344161	79344210	98	50	1	0	9.00E-16	86	0	chr8	+	79344161	49	1	0	0	0	0	1	PAG1	PAG1	PAG1	PAG1	match	match	match	0	0
cg01771885	1	0	NC_027902.1	2074392	2074441	100	50	0	0	2.00E-17	91.5	0	chr10	+	2074441	50	0	0	0	0	0	0	LOC107000340	LOC107000340	LOC107000340	ADRM1	diff	diff	diff	0	0
cg01771937	1	0	NC_027902.1	20286833	20286882	100	50	0	0	2.00E-17	91.5	0	chr10	+	20286882	50	0	0	0	0	0	0	JPH2	JPH2	JPH2	JPH2	match	match	match	0	0
cg01772033	1	0	NC_027908.1	5497016	5496967	96	50	2	0	1.00E-14	82.4	0	chr16	-	5497016	48	2	0	0	0	0	2	NLRP1	NLRP1	NLRP1	NLRP1	match	match	match	0	0
cg01772052	1	0	NC_027907.1	137081	137032	96	50	2	0	1.00E-14	82.4	0	chr15	-	137032	48	2	0	1	1	1	1	LOC703074	LOC703074	LOC703074	CACNA1B	diff	diff	diff	0	0
cg01772072	1	0	NC_027897.1	152097378	152097427	96	50	2	0	1.00E-14	82.4	0	chr5	+	152097378	48	2	0	0	0	0	2	LOC106998538	LOC106998538	LOC106998538		diff	diff	diff	0	0
cg01772137	1	0	NC_027912.1	51739324	51739275	96	50	2	0	1.00E-14	82.4	0	chr20	-	51739324	48	2	0	0	0	0	2	ATP6V0D1	ATP6V0D1	ATP6V0D1	ATP6V0D1	match	match	match	0	0
cg01772186	1	0	NC_027902.1	89015389	89015340	94	50	3	0	5.00E-13	77	0	chr10	-	89015389	47	3	0	0	0	0	3	LOC719018	LOC719018	LOC719018	TBC1D22A	diff	diff	diff	0	0
cg01772385	1	0	NC_027899.1	126832603	126832555	97.96	49	1	0	3.00E-15	84.2	0	chr7	-	126832555	48	1	0	0	0	0	1	SPTB	SPTB	SPTB		diff	diff	diff	0	0
cg01772407	1	0	NC_027902.1	27197018	27197067	100	50	0	0	2.00E-17	91.5	0	chr10	+	27197067	50	0	0	0	0	0	0	SOGA1	SOGA1	SOGA1	SOGA1	match	match	match	1	0
cg01772563	1	0	NC_027895.1	120787080	120787031	96	50	2	0	1.00E-14	82.4	0	chr3	-	120787031	48	2	0	0	0	0	2	PON2	PON2	PON2	PON2	match	match	match	0	0
cg01772700	1	0	NC_027911.1	52761743	52761694	98	50	1	0	9.00E-16	86	0	chr19	-	52761743	49	1	0	0	0	0	1	ZNF582	ZNF582	ZNF582	ZNF582	match	match	match	0	0
cg01772743	1	0	NC_027895.1	2561721	2561674	91.67	48	4	0	7.00E-11	69.8	0	chr3	-	2561674	44	4	0	0	0	0	4	C3H21orf33	C3H21orf33	C3H21orf33		diff	diff	diff	0	0
cg01772842	1	0	NC_027904.1	101525141	101525190	96	50	2	0	1.00E-14	82.4	0	chr12	+	101525141	48	2	0	0	0	0	2	DNPEP	DNPEP	DNPEP		diff	diff	diff	0	0
cg01772854	1	0	NC_027898.1	1079240	1079291	94.23	52	1	1	1.00E-13	78.8	0	chr6	+	1079291	49	3	0	0	0	0	3	SLC6A19	SLC6A19	SLC6A19		diff	diff	diff	0	0
cg01772956	1	0	NC_027902.1	51289235	51289187	97.96	49	1	0	3.00E-15	84.2	0	chr10	-	51289235	48	1	0	0	0	0	1	PET117	PET117	PET117		diff	diff	diff	0	0
cg01773059	1	0	NC_027899.1	126254849	126254898	92	50	4	0	6.00E-12	73.4	0	chr7	+	126254849	46	4	0	0	0	0	4	ESR2	ESR2	ESR2	ESR2	match	match	match	0	0
cg01773061	1	0	NC_027893.1	35603440	35603489	96	50	2	0	1.00E-14	82.4	0	chr1	+	35603440	48	2	0	0	0	0	2	LSM10	LSM10	LSM10	LSM10	match	match	match	0	0
cg01773185	1	0	NC_027899.1	136620975	136621024	98	50	1	0	9.00E-16	86	0	chr7	+	136620975	49	1	0	0	0	0	1	LOC106999489	LOC106999489	LOC106999489	VSX2	diff	diff	diff	1	0
cg01773202	1	0	NC_027894.1	77385107	77385058	98	50	1	0	9.00E-16	86	0	chr2	-	77385058	49	1	0	0	0	0	1	ADAMTS9	ADAMTS9	ADAMTS9	ADAMTS9;ADAMTS9-AS2	match	match	match	0	0
cg01773217	1	0	NC_027909.1	6328286	6328236	96.08	51	1	1	4.00E-14	80.6	0	chr17	-	6328236	49	2	0	0	0	0	2	GPR12	GPR12	GPR12	GPR12	match	match	match	0	0
cg01773293	1	0	NC_027905.1	73787785	73787736	92	50	4	0	6.00E-12	73.4	0	chr13	-	73787736	46	4	0	0	0	0	4	EXOC6B	EXOC6B	EXOC6B	EXOC6B	match	match	match	0	0
cg01773403	1	0	NC_027907.1	50482964	50483009	97.83	46	1	0	1.00E-13	78.8	0	chr15	+	50483009	45	1	0	0	0	0	1	UBE2R2	UBE2R2	UBE2R2	NOL6	diff	diff	diff	0	0
cg01773443	1	0	NC_027896.1	205268	205220	95.92	49	2	0	4.00E-14	80.6	0	chr4	-	205268	47	2	0	0	0	0	2	IRF4	IRF4	IRF4	DUSP22	diff	diff	diff	0	0
cg01773478	1	0	NC_027913.1	46730993	46731042	96	50	2	0	1.00E-14	82.4	0	chrX	+	46731042	48	2	0	0	0	0	2	CHST7	CHST7	CHST7	CHST7	match	match	match	0	0
cg01773515	1	0	NC_027911.1	7712932	7712981	98	50	1	0	9.00E-16	86	0	chr19	+	7712932	49	1	0	0	0	0	1	ZNF358	ZNF358	ZNF358	ZNF358	match	match	match	0	0
cg01773518	1	0	NC_027893.1	21420577	21420529	91.84	49	4	0	2.00E-11	71.6	0	chr1	-	21420529	45	4	0	0	0	0	4	C1QC	C1QC	C1QC	C1QC	match	match	match	0	0
cg01773689	1	0	NC_027893.1	2386803	2386754	92	50	4	0	6.00E-12	73.4	0	chr1	-	2386803	46	4	0	0	0	0	4	LOC106998107	LOC106998107	LOC106998107	PRDM16	diff	diff	diff	0	0
cg01773760	1	0	NC_027912.1	42734487	42734438	96	50	2	0	1.00E-14	82.4	0	chr20	-	42734438	48	2	0	0	0	0	2	SETD6	SETD6	SETD6	SETD6	match	match	match	0	0
cg01773807	1	0	NC_027895.1	124404505	124404456	100	50	0	0	2.00E-17	91.5	0	chr3	-	124404505	50	0	0	0	0	0	0	LOC106997568	LOC106997568	LOC106997568	TRRAP	diff	diff	diff	0	0
cg01773831	1	0	NC_027894.1	143819449	143819400	96	50	2	0	1.00E-14	82.4	0	chr2	-	143819449	48	2	0	0	0	0	2	TIPARP	TIPARP	TIPARP	TIPARP;LOC100287227	match	match	match	0	0
cg01773854	1	0	NC_027903.1	51729144	51729095	98	50	1	0	9.00E-16	86	0	chr11	-	51729095	49	1	0	0	0	0	1	IGFBP6	IGFBP6	IGFBP6	IGFBP6	match	match	match	0	0
cg01773927	1	0	NC_027903.1	132856703	132856654	96	50	2	0	1.00E-14	82.4	0	chr11	-	132856654	48	2	0	0	0	0	2	LOC106992517	LOC106992517	LOC106992517		diff	diff	diff	0	0
cg01774108	1	0	NC_027904.1	95032106	95032155	100	50	0	0	2.00E-17	91.5	0	chr12	+	95032106	50	0	0	0	0	0	0	IKZF2	IKZF2	IKZF2	IKZF2	match	match	match	0	0
cg01774111	1	0	NC_027893.1	153548222	153548173	98	50	1	0	9.00E-16	86	0	chr1	-	153548173	49	1	0	0	0	0	1	ANGEL2	ANGEL2	ANGEL2	ANGEL2	match	match	match	0	0
cg01774159	1	0	NC_027900.1	77860703	77860752	96	50	2	0	1.00E-14	82.4	0	chr8	+	77860703	48	2	0	0	0	0	2	STMN2	STMN2	STMN2	STMN2	match	match	match	0	0
cg01774170	1	0	NC_027895.1	17696477	17696428	96	50	2	0	1.00E-14	82.4	0	chr3	-	17696428	48	2	0	0	0	0	2	LOC106997278	LOC106997278	LOC106997278		diff	diff	diff	0	0
cg01774205	1	0	NC_027894.1	108732101	108732149	94	50	2	1	6.00E-12	73.4	0	chr2	+	108732101	46	3	0	1	1	1	2	LOC704923	LOC704923	LOC704923	EIF4G1	diff	diff	diff	0	0
cg01774310	1	0	NW_014924627.1	48	97	94	50	3	0	5.00E-13	77	0	scaffold206714	+	97	47	3	0	0	0	0	3	NA	NA	NA	C1RL;LOC283314	diff	diff	diff	0	0
cg01774419	1	0	NC_027900.1	56672790	56672839	96	50	2	0	1.00E-14	82.4	0	chr8	+	56672790	48	2	0	0	0	0	2	LOC106999777	LOC106999777	LOC106999777	NSMAF	diff	diff	diff	0	0
cg01774475	1	0	NC_027903.1	132763472	132763521	94	50	1	1	2.00E-12	75.2	0	chr11	+	132763472	47	3	0	0	0	0	3	LOC106992516	LOC106992516	LOC106992516	GALNT9	diff	diff	diff	0	0
cg01774503	1	0	NC_027895.1	65838319	65838270	94	50	3	0	5.00E-13	77	0	chr3	-	65838319	47	3	0	0	0	0	3	C3H7orf25	C3H7orf25	C3H7orf25		diff	diff	diff	0	0
cg01774624	1	0	NC_027913.1	71775817	71775866	92	50	4	0	6.00E-12	73.4	0	chrX	+	71775817	46	4	0	0	0	0	4	LOC100425044	LOC100425044	LOC100425044	ATP7A	diff	diff	diff	0	0
cg01774705	1	0	NC_027908.1	4451785	4451736	98	50	1	0	9.00E-16	86	0	chr16	-	4451736	49	1	0	0	0	0	1	MYBBP1A	MYBBP1A	MYBBP1A	MYBBP1A	match	match	match	1	0
cg01774813	1	0	NC_027895.1	11400847	11400798	98	50	1	0	9.00E-16	86	0	chr3	-	11400847	49	1	0	0	0	0	1	LOC106997257	LOC106997257	LOC106997257		diff	diff	diff	0	0
cg01774878	1	0	NC_027903.1	121928518	121928567	92	50	4	0	6.00E-12	73.4	0	chr11	+	121928567	46	4	0	0	1	1	3	ORAI1	ORAI1	ORAI1	ORAI1	match	match	match	0	0
cg01774977	1	0	NC_027893.1	202678710	202678759	92	50	4	0	6.00E-12	73.4	0	chr1	+	202678710	46	4	0	0	0	0	4	LOC106994849	LOC106994849	LOC106994849		diff	diff	diff	0	0
cg01775082	1	0	NC_027893.1	38972057	38972008	98	50	1	0	9.00E-16	86	0	chr1	-	38972057	49	1	0	0	0	0	1	HPCAL4	HPCAL4	HPCAL4	HPCAL4	match	match	match	0	0
cg01775103	1	0	NC_027906.1	10231002	10230953	98	50	1	0	9.00E-16	86	0	chr14	-	10231002	49	1	0	0	1	1	0	TEX40	TEX40	TEX40	KCNK4	diff	diff	diff	0	0
cg01775245	1	0	NC_027900.1	6761475	6761524	94	50	3	0	5.00E-13	77	0	chr8	+	6761524	47	3	0	0	0	0	3	LOC106999657	LOC106999657	LOC106999657	MCPH1	diff	diff	diff	0	0
cg01775260	1	0	NC_027899.1	3141048	3140999	100	50	0	0	2.00E-17	91.5	0	chr7	-	3141048	50	0	0	0	0	0	0	GABRB3	GABRB3	GABRB3	GABRB3	match	match	match	0	0
cg01775265	1	0	NC_027902.1	30965100	30965051	96	50	2	0	1.00E-14	82.4	0	chr10	-	30965100	48	2	0	0	0	0	2	LOC107000430	LOC107000430	LOC107000430	BASE	diff	diff	diff	0	0
cg01775267	1	0	NC_027903.1	133102823	133102774	94	50	3	0	5.00E-13	77	0	chr11	-	133102823	47	3	0	0	0	0	3	POLE	POLE	POLE	POLE	match	match	match	0	0
cg01775274	1	0	NC_027895.1	381421	381372	94	50	3	0	5.00E-13	77	0	chr3	-	381372	47	3	0	0	0	0	3	PCNT	PCNT	PCNT	PCNT	match	match	match	0	0
cg01775379	1	0	NC_027904.1	45195685	45195636	98	50	1	0	9.00E-16	86	0	chr12	-	45195636	49	1	0	0	0	0	1	PKP4	PKP4	PKP4	PKP4	match	match	match	0	0
cg01775559	1	0	NC_027906.1	119385791	119385840	94	50	3	0	5.00E-13	77	0	chr14	+	119385791	47	3	0	0	0	0	3	LOC106993522	LOC106993522	LOC106993522	KIRREL3	diff	diff	diff	0	0
cg01775612	1	0	NC_027912.1	29318324	29318373	92	50	4	0	6.00E-12	73.4	0	chr20	+	29318373	46	4	0	0	1	1	3	TGFB1I1	TGFB1I1	TGFB1I1	TGFB1I1	match	match	match	0	0
cg01775802	1	0	NC_027899.1	134739830	134739879	98	50	1	0	9.00E-16	86	0	chr7	+	134739830	49	1	0	0	0	0	1	LOC100424690	LOC100424690	LOC100424690	RGS6	diff	diff	diff	0	0
cg01775897	1	0	NC_027899.1	134970582	134970533	96	50	2	0	1.00E-14	82.4	0	chr7	-	134970533	48	2	0	0	0	0	2	DPF3	DPF3	DPF3	DPF3	match	match	match	0	0
cg01775930	1	0	NC_027893.1	117495357	117495314	97.73	44	1	0	2.00E-12	75.2	0	chr1	-	117495314	43	1	0	0	0	0	1	ATP1A1	ATP1A1	ATP1A1		diff	diff	diff	0	0
cg01776012	1	0	NC_027897.1	79234735	79234784	98	50	1	0	9.00E-16	86	0	chr5	+	79234784	49	1	0	0	0	0	1	TMEM165	TMEM165	TMEM165	TMEM165	match	match	match	0	0
cg01776139	1	0	NC_027899.1	7047270	7047221	96	50	2	0	1.00E-14	82.4	0	chr7	-	7047270	48	2	0	0	0	0	2	LOC106999105	LOC106999105	LOC106999105		diff	diff	diff	0	0
cg01776144	1	0	NC_027905.1	10834852	10834803	98	50	1	0	9.00E-16	86	0	chr13	-	10834852	49	1	0	0	0	0	1	PDIA6	PDIA6	PDIA6	PDIA6	match	match	match	0	0
cg01776188	1	0	NC_027898.1	171524182	171524133	98	50	1	0	9.00E-16	86	0	chr6	-	171524133	49	1	0	0	0	0	1	NKX2-5	NKX2-5	NKX2-5		diff	diff	diff	0	0
cg01776199	1	0	NC_027895.1	130549007	130549056	96	50	2	0	1.00E-14	82.4	0	chr3	+	130549056	48	2	0	0	0	0	2	LOC106997593	LOC106997593	LOC106997593	SRPK2	diff	diff	diff	0	0
cg01776229	1	0	NC_027913.1	77479174	77479125	98	50	1	0	9.00E-16	86	0	chrX	-	77479125	49	1	0	0	0	0	1	POU3F4	POU3F4	POU3F4	POU3F4	match	match	match	0	0
cg01776246	1	0	NC_027908.1	32709798	32709847	96	50	2	0	1.00E-14	82.4	0	chr16	+	32709798	48	2	0	0	0	0	2	COIL	COIL	COIL	COIL	match	match	match	0	0
cg01776278	1	0	NC_027895.1	176326306	176326259	92	50	2	1	7.00E-11	69.8	0	chr3	-	176326306	44	4	0	0	0	0	4	SSPO	SSPO	SSPO	SSPO	match	match	match	0	0
cg01776298	1	0	NC_027912.1	22459320	22459272	96	50	1	1	1.00E-13	78.8	0	chr20	-	22459320	47	2	0	0	0	0	2	CHP2	CHP2	CHP2	CHP2	match	match	match	0	0
cg01776341	1	0	NC_027893.1	1293555	1293605	92.16	51	3	1	2.00E-11	71.6	0	chr1	+	1293555	47	4	0	0	0	0	4	SKI	SKI	SKI	SKI	match	match	match	0	0
cg01776344	1	0	NC_027899.1	61046472	61046425	97.92	48	1	0	1.00E-14	82.4	0	chr7	-	61046425	47	1	0	0	0	0	1	AP3B2	AP3B2	AP3B2	AP3B2	match	match	match	0	0
cg01776373	1	0	NC_027906.1	19715709	19715758	94	50	3	0	5.00E-13	77	0	chr14	+	19715758	47	3	0	1	1	1	2	DGKZ	DGKZ	DGKZ	DGKZ	match	match	match	0	0
cg01776495	1	0	NC_027903.1	7057460	7057508	91.84	49	4	0	2.00E-11	71.6	0	chr11	+	7057460	45	4	0	0	0	0	4	MLF2	MLF2	MLF2	MLF2	match	match	match	0	0
cg01776706	1	0	NC_027898.1	67180362	67180313	94	50	3	0	5.00E-13	77	0	chr6	-	67180362	47	3	0	0	0	1	2	LOC106998792	LOC106998792	LOC106998792		diff	diff	diff	0	0
cg01776877	1	0	NC_027906.1	79516419	79516468	98	50	1	0	9.00E-16	86	0	chr14	+	79516468	49	1	0	0	0	0	1	FZD4	FZD4	FZD4	FZD4	match	match	match	0	0
cg01776903	1	0	NC_027899.1	14522510	14522559	100	50	0	0	2.00E-17	91.5	0	chr7	+	14522559	50	0	0	0	0	0	0	SPRED1	SPRED1	SPRED1	SPRED1	match	match	match	0	0
cg01776926	1	0	NC_027903.1	116173078	116173029	98	50	1	0	9.00E-16	86	0	chr11	-	116173078	49	1	0	0	0	0	1	MED13L	MED13L	MED13L	MED13L	match	match	match	0	0
cg01776950	1	0	NC_027893.1	173627832	173627783	100	50	0	0	2.00E-17	91.5	0	chr1	-	173627832	50	0	0	0	0	0	0	B3GALT2	B3GALT2	B3GALT2		diff	diff	diff	0	0
cg01777019	1	0	NC_027896.1	114429233	114429282	100	50	0	0	2.00E-17	91.5	0	chr4	+	114429233	50	0	0	0	0	0	0	ESR1	ESR1	ESR1	ESR1	match	match	match	0	0
cg01777121	1	0	NC_027894.1	86701241	86701192	96	50	2	0	1.00E-14	82.4	0	chr2	-	86701241	48	2	0	0	0	0	2	WNT5A	WNT5A	WNT5A	WNT5A	match	match	match	0	0
cg01777170	1	0	NC_027902.1	79952791	79952742	94	50	3	0	5.00E-13	77	0	chr10	-	79952791	47	3	0	0	0	0	3	C10H22orf23	C10H22orf23	C10H22orf23	MICALL1	diff	diff	diff	0	0
cg01777565	1	0	NC_027912.1	23674215	23674166	100	50	0	0	2.00E-17	91.5	0	chr20	-	23674215	50	0	0	0	0	0	0	ARHGAP17	ARHGAP17	ARHGAP17	ARHGAP17	match	match	match	0	0
cg01777575	1	0	NC_027902.1	55729382	55729431	100	50	0	0	2.00E-17	91.5	0	chr10	+	55729382	50	0	0	0	0	0	0	FOXA2	FOXA2	FOXA2	FOXA2	match	match	match	0	0
cg01777630	1	0	NC_027912.1	51147821	51147870	94	50	3	0	5.00E-13	77	0	chr20	+	51147821	47	3	0	1	1	1	2	PDP2	PDP2	PDP2	PDP2	match	match	match	0	0
cg01777663	1	0	NC_027901.1	56858194	56858243	94	50	3	0	5.00E-13	77	0	chr9	+	56858194	47	3	0	0	0	0	3	LOC107000148	LOC107000148	LOC107000148	KCNMA1	diff	diff	diff	0	0
cg01777765	1	0	NC_027912.1	1765974	1766021	95.83	48	2	0	1.00E-13	78.8	0	chr20	+	1766021	46	2	0	0	0	0	2	EME2	MRPS34	EME2;MRPS34	MRPS34;NME3;EME2	match	match	match	0	0
cg01777812	1	0	NC_027897.1	87581709	87581660	98	50	1	0	9.00E-16	86	0	chr5	-	87581709	49	1	0	0	0	0	1	TIGD2	TIGD2	TIGD2		diff	diff	diff	0	0
cg01777972	1	0	NC_027896.1	146297951	146297902	96	50	2	0	1.00E-14	82.4	0	chr4	-	146297951	48	2	0	0	0	0	2	GJA1	GJA1	GJA1		diff	diff	diff	0	0
cg01777985	1	0	NC_027898.1	49798	49749	96	50	2	0	1.00E-14	82.4	0	chr6	-	49798	48	2	0	0	0	0	2	PLEKHG4B	PLEKHG4B	PLEKHG4B		diff	diff	diff	0	0
cg01778017	1	0	NC_027893.1	174342468	174342421	97.92	48	1	0	1.00E-14	82.4	0	chr1	-	174342421	47	1	0	0	0	0	1	LOC106994273	LOC106994273	LOC106994273		diff	diff	diff	0	0
cg01778030	1	0	NC_027905.1	60857367	60857416	96	50	2	0	1.00E-14	82.4	0	chr13	+	60857416	48	2	0	0	0	0	2	LOC106992965	LOC106992965	LOC106992965		diff	diff	diff	0	0
cg01778153	1	0	NC_027906.1	48373703	48373752	96	50	2	0	1.00E-14	82.4	0	chr14	+	48373703	48	2	0	0	0	0	2	SERGEF	SERGEF	SERGEF	SERGEF	match	match	match	1	0
cg01778171	1	0	NC_027912.1	25934402	25934451	100	50	0	0	2.00E-17	91.5	0	chr20	+	25934402	50	0	0	0	0	0	0	KDM8	KDM8	KDM8		diff	diff	diff	0	0
cg01778190	1	0	NC_027912.1	893837	893886	92	50	4	0	6.00E-12	73.4	0	chr20	+	893837	46	4	0	0	0	0	4	LMF1	LMF1	LMF1	LMF1	match	match	match	0	0
cg01778345	1	0	NC_027893.1	119005499	119005451	92	50	3	1	7.00E-11	69.8	0	chr1	-	119005499	45	4	0	0	0	0	4	GDAP2	GDAP2	GDAP2	GDAP2	match	match	match	0	0
cg01778455	1	0	NC_027907.1	3527563	3527612	96	50	2	0	1.00E-14	82.4	0	chr15	+	3527563	48	2	0	0	0	0	2	LOC722009	LOC722009	LOC722009	COL5A1	diff	diff	diff	0	0
cg01778465	1	0	NC_027901.1	99398106	99398057	96	50	2	0	1.00E-14	82.4	0	chr9	-	99398106	48	2	0	0	0	0	2	NEURL1	NEURL1	NEURL1	NEURL1	match	match	match	0	0
cg01778622	1	0	NC_027897.1	118321026	118320977	98	50	1	0	9.00E-16	86	0	chr5	-	118321026	49	1	0	0	0	0	1	FABP2	FABP2	FABP2	PDE5A	diff	diff	diff	1	0
cg01778749	1	0	NC_027897.1	117290283	117290234	98	50	1	0	9.00E-16	86	0	chr5	-	117290234	49	1	0	0	0	0	1	NDST3	NDST3	NDST3	NDST3	match	match	match	1	0
cg01778790	1	0	NC_027912.1	15526013	15526062	100	50	0	0	2.00E-17	91.5	0	chr20	+	15526062	50	0	0	0	0	0	0	CTSD	CTSD	CTSD	MYH11;NDE1	diff	diff	diff	0	0
cg01778872	1	0	NC_027893.1	134945497	134945546	98	50	1	0	9.00E-16	86	0	chr1	+	134945497	49	1	0	0	0	0	1	PEA15	PEA15	PEA15	PEA15	match	match	match	0	0
cg01778926	1	0	NC_027903.1	47265469	47265420	98	50	1	0	9.00E-16	86	0	chr11	-	47265469	49	1	0	0	0	0	1	WNT1	WNT1	WNT1	WNT1	match	match	match	0	0
cg01778935	1	0	NC_027895.1	119724529	119724578	100	50	0	0	2.00E-17	91.5	0	chr3	+	119724529	50	0	0	0	0	0	0	COL1A2	COL1A2	COL1A2		diff	diff	diff	0	0
cg01779270	1	0	NC_027895.1	3531956	3532005	92	50	4	0	6.00E-12	73.4	0	chr3	+	3532005	46	4	0	0	0	0	4	CRYAA	CRYAA	CRYAA	CRYAA	match	match	match	0	0
cg01779512	1	0	NC_027909.1	1069742	1069693	96	50	2	0	1.00E-14	82.4	0	chr17	-	1069742	48	2	0	0	0	0	2	IFT88	IFT88	IFT88	IFT88	match	match	match	0	0
cg01779747	1	0	NC_027903.1	109241753	109241802	94	50	3	0	5.00E-13	77	0	chr11	+	109241753	47	3	0	0	0	0	3	FOXN4	FOXN4	FOXN4	FOXN4	match	match	match	0	0
cg01779771	1	0	NC_027900.1	102999429	102999380	94	50	3	0	5.00E-13	77	0	chr8	-	102999429	47	3	0	0	0	0	3	DCSTAMP	DCSTAMP	DCSTAMP	RIMS2	diff	diff	diff	0	0
cg01779806	1	0	NC_027898.1	159056012	159056061	94	50	3	0	5.00E-13	77	0	chr6	+	159056061	47	3	0	0	0	0	3	ATP10B	ATP10B	ATP10B	ATP10B	match	match	match	0	0
cg01779847	1	0	NC_027895.1	177124201	177124249	93.88	49	3	0	2.00E-12	75.2	0	chr3	+	177124249	46	3	0	0	0	0	3	AOC1	AOC1	AOC1		diff	diff	diff	1	0
cg01779906	1	0	NC_027897.1	159258829	159258877	92	50	3	1	7.00E-11	69.8	0	chr5	+	159258829	45	4	0	0	0	0	4	RAPGEF2	RAPGEF2	RAPGEF2	RAPGEF2	match	match	match	0	0
cg01780107	1	0	NC_027900.1	119048821	119048772	94	50	3	0	5.00E-13	77	0	chr8	-	119048821	47	3	0	0	0	0	3	DSCC1	DSCC1	DSCC1	DSCC1	match	match	match	0	0
cg01780164	1	0	NC_027899.1	132097894	132097845	94	50	3	0	5.00E-13	77	0	chr7	-	132097845	47	3	0	0	0	0	3	SMOC1	SMOC1	SMOC1		diff	diff	diff	0	0
cg01780326	1	0	NC_027899.1	137529009	137529058	96	50	2	0	1.00E-14	82.4	0	chr7	+	137529058	48	2	0	0	0	0	2	NEK9	NEK9	NEK9	TMED10	diff	diff	diff	0	0
cg01780482	1	0	NC_027905.1	47022387	47022436	92	50	4	0	6.00E-12	73.4	0	chr13	+	47022387	46	4	0	0	1	1	3	EPAS1	EPAS1	EPAS1	EPAS1	match	match	match	0	0
cg01780492	1	0	NC_027911.1	12701762	12701811	96	50	2	0	1.00E-14	82.4	0	chr19	+	12701811	48	2	0	0	0	0	2	BEST2	BEST2	BEST2	BEST2	match	match	match	0	0
cg01780567	1	0	NC_027900.1	118195263	118195312	100	50	0	0	2.00E-17	91.5	0	chr8	+	118195312	50	0	0	0	0	0	0	TNFRSF11B	TNFRSF11B	TNFRSF11B		diff	diff	diff	0	0
cg01780685	1	0	NC_027908.1	7171118	7171167	94	50	3	0	5.00E-13	77	0	chr16	+	7171167	47	3	0	0	0	0	3	LOC721786	LOC721786	LOC721786	DLG4	diff	diff	diff	0	0
cg01780696	1	0	NC_027905.1	26750610	26750563	95.83	48	2	0	1.00E-13	78.8	0	chr13	-	26750563	46	2	0	1	1	1	1	OTOF	OTOF	OTOF	OTOF	match	match	match	0	0
cg01780749	1	0	NC_027895.1	49506348	49506299	92	50	4	0	6.00E-12	73.4	0	chr3	-	49506299	46	4	0	0	0	0	4	LOC723535	LOC723535	LOC723535	RABGEF1	diff	diff	diff	0	0
cg01780754	1	0	NC_027900.1	75237085	75237134	94	50	3	0	5.00E-13	77	0	chr8	+	75237134	47	3	0	0	0	0	3	LOC106999821	LOC106999821	LOC106999821	PXMP3	diff	diff	diff	0	0
cg01780913	1	0	NC_027912.1	15512535	15512584	96	50	2	0	1.00E-14	82.4	0	chr20	+	15512535	48	2	0	0	0	0	2	CTSD	CTSD	CTSD	MYH11;NDE1	diff	diff	diff	0	0
cg01780943	1	0	NC_027893.1	155202879	155202928	98	50	1	0	9.00E-16	86	0	chr1	+	155202928	49	1	0	0	0	0	1	TRAF5	TRAF5	TRAF5	TRAF5	match	match	match	1	0
cg01780984	1	0	NC_027908.1	74946115	74946164	92	50	4	0	6.00E-12	73.4	0	chr16	+	74946164	46	4	0	0	0	0	4	MIR657	MIR657	MIR657	BAIAP2	diff	diff	diff	0	0
cg01781179	1	0	NC_027912.1	42705294	42705343	94	50	3	0	5.00E-13	77	0	chr20	+	42705294	47	3	0	0	0	0	3	NDRG4	NDRG4	NDRG4	NDRG4	match	match	match	0	0
cg01781251	1	0	NC_027908.1	69669857	69669906	98	50	1	0	9.00E-16	86	0	chr16	+	69669906	49	1	0	0	0	0	1	FBF1	FBF1	FBF1	ACOX1	diff	diff	diff	0	0
cg01781266	1	0	NC_027906.1	54054769	54054818	96	50	2	0	1.00E-14	82.4	0	chr14	+	54054769	48	2	0	0	0	0	2	PARVA	PARVA	PARVA	PARVA	match	match	match	0	0
cg01781315	1	0	NC_027894.1	113915198	113915246	95.92	49	2	0	4.00E-14	80.6	0	chr2	+	113915246	47	2	0	0	0	0	2	MFN1	MFN1	MFN1	MFN1	match	match	match	0	0
cg01781359	1	0	NC_027902.1	22689163	22689212	100	50	0	0	2.00E-17	91.5	0	chr10	+	22689163	50	0	0	0	0	0	0	PLCG1	PLCG1	PLCG1	ZHX3	diff	diff	diff	0	0
cg01781446	1	0	NC_027908.1	7457927	7457878	98	50	1	0	9.00E-16	86	0	chr16	-	7457878	49	1	0	0	0	0	1	SLC35G6	SLC35G6	SLC35G6	AMAC1L3;ZBTB4	diff	diff	diff	0	0
cg01781557	1	0	NC_027899.1	45113279	45113230	100	50	0	0	2.00E-17	91.5	0	chr7	-	45113230	50	0	0	0	0	0	0	CALML4	CALML4	CALML4	CALML4	match	match	match	0	0
cg01781567	1	0	NC_027901.1	86286280	86286329	98	50	1	0	9.00E-16	86	0	chr9	+	86286329	49	1	0	0	0	0	1	LOC696446	LOC696446	LOC696446	LINC00502	diff	diff	diff	0	0
cg01781662	1	0	NC_027907.1	9094170	9094121	98	50	1	0	9.00E-16	86	0	chr15	-	9094170	49	1	0	0	0	0	1	NTMT1	NTMT1	NTMT1	METTL11A	diff	diff	diff	0	0
cg01781663	1	0	NC_027905.1	81745220	81745269	98	50	1	0	9.00E-16	86	0	chr13	+	81745269	49	1	0	0	0	0	1	LRRTM1	LRRTM1	LRRTM1	CTNNA2	diff	diff	diff	0	0
cg01781745	1	0	NC_027907.1	86601670	86601621	98	50	1	0	9.00E-16	86	0	chr15	-	86601621	49	1	0	0	0	0	1	KLF9	KLF9	KLF9	KLF9	match	match	match	0	0
cg01781805	1	0	NC_027898.1	152966563	152966514	96	50	2	0	1.00E-14	82.4	0	chr6	-	152966514	48	2	0	0	0	0	2	CNOT8	CNOT8	CNOT8	CNOT8	match	match	match	0	0
cg01781850	1	0	NC_027902.1	92469300	92469251	92	50	4	0	6.00E-12	73.4	0	chr10	-	92469251	46	4	0	1	1	1	3	SBF1	SBF1	SBF1	SBF1	match	match	match	0	0
cg01781902	1	0	NC_027906.1	51570344	51570295	94	50	3	0	5.00E-13	77	0	chr14	-	51570344	47	3	0	0	0	0	3	CYP2R1	CYP2R1	CYP2R1	CYP2R1	match	match	match	0	0
cg01781925	1	0	NC_027906.1	124140991	124141039	95.92	49	2	0	4.00E-14	80.6	0	chr14	+	124141039	47	2	0	0	0	0	2	NTM	NTM	NTM	NTM	match	match	match	0	0
cg01782097	1	0	NC_027893.1	10206	10254	94	50	2	1	6.00E-12	73.4	0	chr1	+	10254	46	3	0	0	0	0	3	LOC106999150	LOC106999150	LOC106999150		diff	diff	diff	0	0
cg01782128	1	0	NC_027901.1	106825866	106825915	98	50	1	0	9.00E-16	86	0	chr9	+	106825866	49	1	0	0	0	0	1	PDCD4	PDCD4	PDCD4	PDCD4	match	match	match	0	0
cg01782227	1	0	NC_027899.1	97931268	97931219	100	50	0	0	2.00E-17	91.5	0	chr7	-	97931268	50	0	0	0	0	0	0	NKX2-1	NKX2-1	NKX2-1	NKX2-1	match	match	match	0	0
cg01782247	1	0	NC_027912.1	70051163	70051114	100	50	0	0	2.00E-17	91.5	0	chr20	-	70051163	50	0	0	0	0	0	0	GSE1	GSE1	GSE1		diff	diff	diff	0	0
cg01782320	1	0	NC_027901.1	27163537	27163488	94	50	3	0	5.00E-13	77	0	chr9	-	27163488	47	3	0	0	0	0	3	YME1L1	YME1L1	YME1L1	YME1L1;MASTL	match	match	match	0	0
cg01782371	1	0	NC_027909.1	5055957	5055908	98	50	1	0	9.00E-16	86	0	chr17	-	5055908	49	1	0	0	0	0	1	ATP8A2	ATP8A2	ATP8A2	ATP8A2	match	match	match	0	0
cg01782523	1	0	NC_027893.1	2766386	2766337	96	50	2	0	1.00E-14	82.4	0	chr1	-	2766337	48	2	0	0	0	0	2	LRRC47	LRRC47	LRRC47	LRRC47	match	match	match	0	0
cg01782790	1	0	NC_027893.1	204243444	204243493	98	50	1	0	9.00E-16	86	0	chr1	+	204243444	49	1	0	0	0	0	1	NUF2	NUF2	NUF2		diff	diff	diff	0	0
cg01782836	1	0	NC_027893.1	112411831	112411880	96	50	2	0	1.00E-14	82.4	0	chr1	+	112411880	48	2	0	0	0	0	2	WDR77	WDR77	WDR77	WDR77	match	match	match	0	0
cg01782911	1	0	NC_027904.1	123308974	123308925	100	50	0	0	2.00E-17	91.5	0	chr12	-	123308925	50	0	0	0	0	0	0	RNPEPL1	RNPEPL1	RNPEPL1	RNPEPL1	match	match	match	0	0
cg01783015	1	0	NC_027897.1	6817059	6817010	100	50	0	0	2.00E-17	91.5	0	chr5	-	6817059	50	0	0	0	0	0	0	MAN2B2	MAN2B2	MAN2B2	MAN2B2	match	match	match	0	0
cg01783070	1	0	NC_027902.1	54857579	54857530	100	50	0	0	2.00E-17	91.5	0	chr10	-	54857530	50	0	0	0	0	0	0	PAX1	PAX1	PAX1	PAX1	match	match	match	0	0
cg01783153	1	0	NC_027905.1	105987031	105987080	96	50	2	0	1.00E-14	82.4	0	chr13	+	105987031	48	2	0	0	0	0	2	LOC106993124	LOC106993124	LOC106993124	ACOXL	diff	diff	diff	0	0
cg01783322	1	0	NC_027908.1	38371248	38371200	93.88	49	3	0	2.00E-12	75.2	0	chr16	-	38371248	46	3	0	0	0	0	3	NME2	NME2	NME2	NME2;NME1-NME2	match	match	match	0	0
cg01783394	1	0	NC_027898.1	51719326	51719277	100	50	0	0	2.00E-17	91.5	0	chr6	-	51719277	50	0	0	0	0	0	0	LOC106998765	LOC106998765	LOC106998765		diff	diff	diff	0	0
cg01783406	1	0	NC_027893.1	314437	314486	92	50	4	0	6.00E-12	73.4	0	chr1	+	314437	46	4	0	0	0	1	3	TNFRSF4	TNFRSF4	TNFRSF4	SDF4	diff	diff	diff	0	0
cg01783579	1	0	NC_027895.1	65257701	65257750	98	50	1	0	9.00E-16	86	0	chr3	+	65257750	49	1	0	0	0	0	1	LOC100425636	LOC100425636	LOC100425636	HECW1	diff	diff	diff	0	0
cg01783650	1	0	NC_027893.1	2344968	2344918	92.31	52	1	2	7.00E-11	69.8	0	chr1	-	2344918	47	4	0	0	0	0	4	LOC106998107	LOC106998107	LOC106998107	PRDM16	diff	diff	diff	0	0
cg01783662	1	0	NC_027894.1	111333385	111333336	100	50	0	0	2.00E-17	91.5	0	chr2	-	111333336	50	0	0	0	0	0	0	SOX2	SOX2	SOX2	SOX2OT	diff	diff	diff	0	0
cg01783730	1	0	NC_027895.1	34557994	34557945	98	50	1	0	9.00E-16	86	0	chr3	-	34557945	49	1	0	0	0	0	1	DNAAF5	DNAAF5	DNAAF5	PRKAR1B	diff	diff	diff	0	0
cg01783796	1	0	NC_027912.1	40503382	40503335	91.67	48	4	0	7.00E-11	69.8	0	chr20	-	40503335	44	4	0	0	0	0	4	AMFR	AMFR	AMFR		diff	diff	diff	0	0
cg01783816	1	0	NC_027909.1	84550534	84550583	94	50	3	0	5.00E-13	77	0	chr17	+	84550583	47	3	0	0	0	0	3	LOC707949	LOC707949	LOC707949	ERCC5	diff	diff	diff	0	0
cg01784199	1	0	NC_027893.1	78058259	78058308	100	50	0	0	2.00E-17	91.5	0	chr1	+	78058259	50	0	0	0	0	0	0	FUBP1	FUBP1	FUBP1	DNAJB4	diff	diff	diff	0	0
cg01784345	1	0	NC_027895.1	592065	592013	90.57	53	2	1	2.00E-11	71.6	0	chr3	-	592065	48	5	0	0	0	0	5	LOC106997208	LOC106997208	LOC106997208	C21orf56	diff	diff	diff	0	0
cg01784406	1	0	NC_027898.1	132480747	132480698	96	50	2	0	1.00E-14	82.4	0	chr6	-	132480698	48	2	0	0	0	0	2	DDX46	DDX46	DDX46	DDX46	match	match	match	0	0
cg01784614	1	0	NC_027898.1	41402227	41402178	98	50	1	0	9.00E-16	86	0	chr6	-	41402178	49	1	0	0	0	0	1	CARD6	CARD6	CARD6	CARD6	match	match	match	0	0
cg01784645	1	0	NC_027905.1	25076456	25076503	97.92	48	1	0	1.00E-14	82.4	0	chr13	+	25076456	47	1	0	0	0	0	1	ADCY3	ADCY3	ADCY3	ADCY3	match	match	match	0	0
cg01784747	1	0	NC_027905.1	88060554	88060603	92	50	4	0	6.00E-12	73.4	0	chr13	+	88060554	46	4	0	1	1	1	3	REEP1	REEP1	REEP1	REEP1	match	match	match	0	0
cg01784825	1	0	NC_027906.1	12675812	12675861	98	50	1	0	9.00E-16	86	0	chr14	+	12675812	49	1	0	0	0	0	1	LOC106993215	LOC106993215	LOC106993215		diff	diff	diff	0	0
cg01784909	1	0	NC_027906.1	34675439	34675390	100	50	0	0	2.00E-17	91.5	0	chr14	-	34675390	50	0	0	0	0	0	0	LOC696481	LOC696481	LOC696481		diff	diff	diff	0	0
cg01784928	1	0	NC_027899.1	139608798	139608847	96	50	2	0	1.00E-14	82.4	0	chr7	+	139608847	48	2	0	0	0	0	2	LOC106999502	LOC106999502	LOC106999502	TMEM63C	diff	diff	diff	0	0
cg01784944	1	0	NC_027899.1	67798959	67799008	98	50	1	0	9.00E-16	86	0	chr7	+	67798959	49	1	0	0	0	0	1	MESP2	MESP2	MESP2	MESP2	match	match	match	0	0
cg01785046	1	0	NC_027895.1	102017410	102017361	94	50	3	0	5.00E-13	77	0	chr3	-	102017361	47	3	0	0	0	0	3	MTERF1	MTERF1	MTERF1	MTERF	diff	diff	diff	0	0
cg01785060	1	0	NC_027907.1	69280243	69280292	94	50	3	0	5.00E-13	77	0	chr15	+	69280243	47	3	0	0	0	0	3	ZDHHC21	ZDHHC21	ZDHHC21	ZDHHC21	match	match	match	0	0
cg01785096	1	0	NC_027893.1	131631487	131631437	94.12	51	2	1	2.00E-12	75.2	0	chr1	-	131631487	48	3	0	0	0	0	3	MIR765	MIR765	MIR765	ARHGEF11	diff	diff	diff	0	0
cg01785359	1	0	NC_027900.1	39227155	39227106	98	50	1	0	9.00E-16	86	0	chr8	-	39227155	49	1	0	0	0	0	1	PLEKHA2	PLEKHA2	PLEKHA2	PLEKHA2	match	match	match	0	0
cg01785417	1	0	NC_027893.1	10742193	10742242	98	50	1	0	9.00E-16	86	0	chr1	+	10742242	49	1	0	0	0	0	1	PTCHD2	PTCHD2	PTCHD2	PTCHD2	match	match	match	0	0
cg01785449	1	0	NC_027905.1	100770689	100770738	100	50	0	0	2.00E-17	91.5	0	chr13	+	100770689	50	0	0	0	0	0	0	C13H2orf49	C13H2orf49	C13H2orf49	C2orf49	diff	diff	diff	0	0
cg01785568	1	0	NC_027897.1	5138101	5138147	97.87	47	1	0	4.00E-14	80.6	0	chr5	+	5138101	46	1	0	0	0	0	1	MSX1	MSX1	MSX1	MSX1	match	match	match	0	0
cg01785605	1	0	NC_027896.1	762248	762199	96	50	2	0	1.00E-14	82.4	0	chr4	-	762199	48	2	0	0	0	0	2	LOC106997754	LOC106997754	LOC106997754		diff	diff	diff	0	0
cg01785621	1	0	NC_027902.1	65811486	65811437	92	50	4	0	6.00E-12	73.4	0	chr10	-	65811486	46	4	0	0	0	0	4	SLC2A11	SLC2A11	SLC2A11	SLC2A11	match	match	match	0	0
cg01785706	1	0	NC_027903.1	118246676	118246725	94	50	3	0	5.00E-13	77	0	chr11	+	118246676	47	3	0	0	0	0	3	PEBP1	PEBP1	PEBP1		diff	diff	diff	0	0
cg01785906	1	0	NC_027896.1	32944994	32945043	94	50	3	0	5.00E-13	77	0	chr4	+	32944994	47	3	0	0	0	0	3	LOC106997900	LOC106997900	LOC106997900	TNXB	diff	diff	diff	0	0
cg01786075	1	0	NC_027893.1	201830416	201830465	96	50	2	0	1.00E-14	82.4	0	chr1	+	201830465	48	2	0	0	0	0	2	TMCO1	TMCO1	TMCO1	TMCO1	match	match	match	0	0
cg01786314	1	0	NC_027893.1	93111053	93111102	96	50	2	0	1.00E-14	82.4	0	chr1	+	93111102	48	2	0	0	0	0	2	GFI1	GFI1	GFI1	GFI1	match	match	match	0	0
cg01786362	1	0	NC_027893.1	89985280	89985231	96	50	2	0	1.00E-14	82.4	0	chr1	-	89985231	48	2	0	0	0	0	2	LRRC8D	LRRC8D	LRRC8D		diff	diff	diff	0	0
cg01786460	1	0	NC_027913.1	101289444	101289493	98	50	1	0	9.00E-16	86	0	chrX	+	101289493	49	1	0	0	0	0	1	LOC702006	LOC702006	LOC702006		diff	diff	diff	0	0
cg01786467	1	0	NC_027897.1	106928203	106928252	98	50	1	0	9.00E-16	86	0	chr5	+	106928252	49	1	0	0	0	0	1	HADH	HADH	HADH	HADH	match	match	match	0	0
cg01786488	1	0	NC_027907.1	28713814	28713765	92	50	4	0	6.00E-12	73.4	0	chr15	-	28713814	46	4	0	0	0	0	4	MUSK	MUSK	MUSK		diff	diff	diff	0	0
cg01786585	1	0	NC_027896.1	111097568	111097519	96	50	2	0	1.00E-14	82.4	0	chr4	-	111097519	48	2	0	0	0	0	2	TIAM2	TIAM2	TIAM2		diff	diff	diff	0	0
cg01786715	1	0	NC_027899.1	126485833	126485882	94	50	3	0	5.00E-13	77	0	chr7	+	126485882	47	3	0	0	0	0	3	HSPA2	HSPA2	HSPA2	HSPA2	match	match	match	0	0
cg01786967	1	0	NC_027913.1	95484634	95484585	96	50	2	0	1.00E-14	82.4	0	chrX	-	95484585	48	2	0	0	0	1	1	TAF7L	TAF7L	TAF7L	TAF7L	match	match	match	0	0
cg01786973	1	0	NW_014937988.1	589	540	100	50	0	0	2.00E-17	91.5	0	scaffold21874	-	589	50	0	0	0	0	0	0	NA	NA	NA	NR5A1	diff	diff	diff	0	0
cg01787047	1	0	NC_027906.1	6993594	6993546	95.92	49	2	0	4.00E-14	80.6	0	chr14	-	6993594	47	2	0	0	0	0	2	PPP1CA	PPP1CA	PPP1CA	LOC100130987;RAD9A	diff	diff	diff	0	0
cg01787382	1	0	NC_027894.1	124533720	124533671	100	50	0	0	2.00E-17	91.5	0	chr2	-	124533720	50	0	0	0	0	0	0	LOC106997011	LOC106997011	LOC106997011	MECOM	diff	diff	diff	0	0
cg01787460	1	0	NC_027898.1	4725038	4724989	92	50	4	0	6.00E-12	73.4	0	chr6	-	4724989	46	4	0	0	0	0	4	LOC106998641	LOC106998641	LOC106998641		diff	diff	diff	0	0
cg01787494	1	0	NC_027900.1	27938629	27938581	93.88	49	3	0	2.00E-12	75.2	0	chr8	-	27938629	46	3	0	0	0	0	3	SCARA5	SCARA5	SCARA5	SCARA5	match	match	match	0	0
cg01787545	1	0	NC_027909.1	56533378	56533427	96	50	2	0	1.00E-14	82.4	0	chr17	+	56533427	48	2	0	0	0	0	2	LOC695072	LOC695072	LOC695072	TBC1D4	diff	diff	diff	0	0
cg01787559	1	0	NC_027897.1	3739099	3739146	97.92	48	1	0	1.00E-14	82.4	0	chr5	+	3739099	47	1	0	0	0	0	1	HGFAC	HGFAC	HGFAC	HGFAC	match	match	match	0	0
cg01787565	1	0	NC_027893.1	221674697	221674648	100	50	0	0	2.00E-17	91.5	0	chr1	-	221674648	50	0	0	0	0	0	0	KIF26B	KIF26B	KIF26B	KIF26B	match	match	match	0	0
cg01787574	1	0	NC_027903.1	17361879	17361928	100	50	0	0	2.00E-17	91.5	0	chr11	+	17361879	50	0	0	0	0	0	0	LMO3	LMO3	LMO3	LMO3	match	match	match	0	0
cg01787808	1	0	NC_027899.1	10127376	10127425	98	50	1	0	9.00E-16	86	0	chr7	+	10127425	49	1	0	0	0	0	1	KATNBL1	KATNBL1	KATNBL1	C15orf29	diff	diff	diff	0	0
cg01787821	1	0	NC_027894.1	55955515	55955564	100	50	0	0	2.00E-17	91.5	0	chr2	+	55955564	50	0	0	0	0	0	0	LOC106996829	LOC106996829	LOC106996829	ATP2B2	diff	diff	diff	0	0
cg01787834	1	0	NC_027896.1	32663726	32663677	92	50	4	0	6.00E-12	73.4	0	chr4	-	32663677	46	4	0	0	0	0	4	LOC106997897	LOC106997897	LOC106997897	VARS	diff	diff	diff	0	0
cg01787884	1	0	NC_027897.1	111176096	111176144	98	50	0	1	1.00E-14	82.4	0	chr5	+	111176144	48	1	0	0	0	0	1	AP1AR	AP1AR	AP1AR	AP1AR	match	match	match	0	0
cg01787953	1	0	NC_027896.1	32609617	32609568	98	50	1	0	9.00E-16	86	0	chr4	-	32609568	49	1	0	0	0	0	1	MSH5	MSH5	MSH5	MSH5	match	match	match	0	0
cg01788025	1	0	NC_027896.1	97901401	97901451	94.12	51	2	1	2.00E-12	75.2	0	chr4	+	97901401	48	3	0	0	0	0	3	COQ3	COQ3	COQ3	COQ3	match	match	match	0	0
cg01788113	1	0	NC_027894.1	95830132	95830083	96	50	2	0	1.00E-14	82.4	0	chr2	-	95830132	48	2	0	0	0	0	2	PRSS50	PRSS50	PRSS50	PRSS50	match	match	match	0	0
cg01788448	1	0	NW_014918550.1	124	173	92	50	4	0	6.00E-12	73.4	0	scaffold201244	+	173	46	4	0	0	0	0	4	NA	NA	NA		diff	diff	diff	0	0
cg01788568	1	0	NC_027905.1	74927113	74927162	96	50	2	0	1.00E-14	82.4	0	chr13	+	74927162	48	2	0	0	0	0	2	DGUOK	DGUOK	DGUOK	DGUOK	match	match	match	0	0
cg01788640	1	0	NC_027910.1	53429161	53429210	96	50	2	0	1.00E-14	82.4	0	chr18	+	53429161	48	2	0	0	0	0	2	LOC106994544	LOC106994544	LOC106994544		diff	diff	diff	0	0
cg01788676	1	0	NC_027907.1	44393346	44393395	98	50	1	0	9.00E-16	86	0	chr15	+	44393395	49	1	0	0	0	0	1	ZNF169	ZNF169	ZNF169	ZNF169	match	match	match	0	0
cg01788767	1	0	NC_027903.1	65974141	65974190	96	50	2	0	1.00E-14	82.4	0	chr11	+	65974141	48	2	0	0	1	1	1	LOC100428436	LOC100428436	LOC100428436		diff	diff	diff	0	0
cg01788836	1	0	NC_027906.1	1587544	1587593	98	50	1	0	9.00E-16	86	0	chr14	+	1587544	49	1	0	0	0	0	1	IFITM10	IFITM10	IFITM10	IFITM10	match	match	match	0	0
cg01788994	1	0	NC_027897.1	94109740	94109787	91.67	48	4	0	7.00E-11	69.8	0	chr5	+	94109787	44	4	0	0	0	1	3	UNC5C	UNC5C	UNC5C	UNC5C	match	match	match	0	0
cg01789150	1	0	NC_027893.1	26798178	26798227	96	50	2	0	1.00E-14	82.4	0	chr1	+	26798178	48	2	0	0	0	0	2	RPA2	RPA2	RPA2	RPA2	match	match	match	0	0
cg01789162	1	0	NC_027906.1	6982282	6982233	96.08	51	0	2	5.00E-13	77	0	chr14	-	6982233	48	2	0	0	0	0	2	PPP1CA	PPP1CA	PPP1CA	PPP1CA;TBC1D10C	match	match	match	0	0
cg01789463	1	0	NC_027898.1	176270790	176270741	94	50	3	0	5.00E-13	77	0	chr6	-	176270741	47	3	0	0	0	0	3	B4GALT7	B4GALT7	B4GALT7	B4GALT7	match	match	match	0	0
cg01789478	1	0	NC_027904.1	68736282	68736233	100	50	0	0	2.00E-17	91.5	0	chr12	-	68736233	50	0	0	0	0	0	0	NEUROD1	NEUROD1	NEUROD1	NEUROD1	match	match	match	0	0
cg01789499	1	0	NC_027897.1	54266517	54266468	94	50	3	0	5.00E-13	77	0	chr5	-	54266468	47	3	0	0	0	0	3	PRDM8	PRDM8	PRDM8	PRDM8	match	match	match	0	0
cg01789578	1	0	NC_027893.1	184695364	184695315	98	50	1	0	9.00E-16	86	0	chr1	-	184695364	49	1	0	0	0	0	1	RGS8	RGS8	RGS8	RGS8	match	match	match	0	0
cg01789728	1	0	NC_027902.1	5369836	5369787	96	50	2	0	1.00E-14	82.4	0	chr10	-	5369836	48	2	0	0	0	0	2	ATP5E	ATP5E	ATP5E	ATP5E	match	match	match	0	0
cg01789926	1	0	NC_027912.1	1399588	1399543	95.65	46	2	0	2.00E-12	75.2	0	chr20	-	1399588	44	2	0	0	0	0	2	C20H16orf91	C20H16orf91	C20H16orf91	C16orf91	diff	diff	diff	0	0
cg01789980	1	0	NC_027898.1	166553008	166552959	100	50	0	0	2.00E-17	91.5	0	chr6	-	166553008	50	0	0	0	0	0	0	WWC1	WWC1	WWC1	WWC1	match	match	match	0	0
cg01790002	1	0	NC_027895.1	80927018	80927067	100	50	0	0	2.00E-17	91.5	0	chr3	+	80927067	50	0	0	0	0	0	0	EVX1	EVX1	EVX1	EVX1	match	match	match	0	0
cg01790083	1	0	NC_027895.1	14362279	14362328	100	50	0	0	2.00E-17	91.5	0	chr3	+	14362279	50	0	0	0	0	0	0	MRAP	MRAP	MRAP	MRAP	match	match	match	0	0
cg01790367	1	0	NC_027893.1	161127362	161127411	100	50	0	0	2.00E-17	91.5	0	chr1	+	161127411	50	0	0	0	0	0	0	MIR135B	MIR135B	MIR135B		diff	diff	diff	0	0
cg01790438	1	0	NC_027898.1	10384699	10384653	95.74	47	2	0	5.00E-13	77	0	chr6	-	10384699	45	2	0	0	0	0	2	6-Mar	6-Mar	6-Mar		diff	diff	diff	0	0
cg01790464	1	0	NC_027899.1	84503069	84503020	98	50	1	0	9.00E-16	86	0	chr7	-	84503069	49	1	0	0	0	0	1	SLC7A8	SLC7A8	SLC7A8	SLC7A8	match	match	match	0	0
cg01790530	1	0	NC_027905.1	74726195	74726244	96	50	2	0	1.00E-14	82.4	0	chr13	+	74726244	48	2	0	0	0	0	2	NAT8	NAT8	NAT8	NAT8B	diff	diff	diff	0	0
cg01790561	1	0	NC_027896.1	44023103	44023152	100	50	0	0	2.00E-17	91.5	0	chr4	+	44023103	50	0	0	0	0	0	0	KLHDC3	KLHDC3	KLHDC3	PPP2R5D	diff	diff	diff	0	0
cg01790646	1	0	NC_027904.1	122134115	122134066	100	50	0	0	2.00E-17	91.5	0	chr12	-	122134066	50	0	0	0	0	0	0	LOC710797	LOC710797	LOC710797	HDAC4	diff	diff	diff	0	0
cg01790771	1	0	NC_027903.1	43336659	43336707	95.92	49	2	0	4.00E-14	80.6	0	chr11	+	43336707	47	2	0	0	0	0	2	ANO6	ANO6	ANO6	ANO6;PLEKHA9	match	match	match	0	0
cg01790783	1	0	NC_027907.1	32845296	32845345	100	50	0	0	2.00E-17	91.5	0	chr15	+	32845345	50	0	0	0	0	0	0	LOC106993664	LOC106993664	LOC106993664		diff	diff	diff	0	0
cg01791034	1	0	NC_027899.1	18433572	18433621	94	50	3	0	5.00E-13	77	0	chr7	+	18433621	47	3	0	0	0	0	3	PLA2G4E	PLA2G4E	PLA2G4E		diff	diff	diff	0	0
cg01791189	1	0	NC_027896.1	107574670	107574719	96	50	2	0	1.00E-14	82.4	0	chr4	+	107574670	48	2	0	0	0	0	2	TULP4	TULP4	TULP4	TULP4	match	match	match	0	0
cg01791232	1	0	NC_027902.1	70880450	70880499	92	50	4	0	6.00E-12	73.4	0	chr10	+	70880450	46	4	0	0	0	0	4	KREMEN1	KREMEN1	KREMEN1	KREMEN1	match	match	match	0	0
cg01791236	1	0	NC_027911.1	4957409	4957458	94	50	3	0	5.00E-13	77	0	chr19	+	4957409	47	3	0	0	0	0	3	TICAM1	TICAM1	TICAM1		diff	diff	diff	0	0
cg01791241	1	0	NC_027912.1	73687848	73687898	96.08	51	1	1	4.00E-14	80.6	0	chr20	+	73687848	49	2	0	0	0	0	2	GALNS	GALNS	GALNS	GALNS	match	match	match	0	0
cg01791392	1	0	NC_027893.1	116735805	116735756	96	50	2	0	1.00E-14	82.4	0	chr1	-	116735805	48	2	0	0	0	0	2	VANGL1	VANGL1	VANGL1	VANGL1	match	match	match	0	0
cg01791407	1	0	NC_027905.1	75006158	75006109	98	50	1	0	9.00E-16	86	0	chr13	-	75006109	49	1	0	0	0	0	1	TET3	TET3	TET3		diff	diff	diff	0	0
cg01791410	1	0	NC_027894.1	137875926	137875976	96.08	51	1	1	4.00E-14	80.6	0	chr2	+	137875976	49	2	0	0	0	0	2	MED12L	MED12L	MED12L		diff	diff	diff	0	0
cg01791607	1	0	NC_027895.1	132279644	132279595	96	50	2	0	1.00E-14	82.4	0	chr3	-	132279644	48	2	0	0	0	0	2	PIK3CG	PIK3CG	PIK3CG	PIK3CG	match	match	match	0	0
cg01791648	1	0	NC_027894.1	22472860	22472811	92	50	4	0	6.00E-12	73.4	0	chr2	-	22472811	46	4	0	0	0	0	4	SENP7	SENP7	SENP7	SENP7	match	match	match	0	0
cg01791737	1	0	NC_027903.1	54656090	54656042	96	50	1	1	1.00E-13	78.8	0	chr11	-	54656042	47	2	0	0	0	0	2	PYM1	PYM1	PYM1	WIBG	diff	diff	diff	0	0
cg01791798	1	0	NC_027898.1	65238287	65238336	96	50	2	0	1.00E-14	82.4	0	chr6	+	65238336	48	2	0	0	0	0	2	LOC106998787	LOC106998787	LOC106998787	MAST4	diff	diff	diff	0	0
cg01791811	1	0	NC_027909.1	92399673	92399624	94	50	3	0	5.00E-13	77	0	chr17	-	92399624	47	3	0	0	0	0	3	ING1	ING1	ING1	ING1	match	match	match	0	0
cg01792081	1	0	NC_027908.1	29121165	29121214	98	50	1	0	9.00E-16	86	0	chr16	+	29121214	49	1	0	0	0	0	1	NLE1	NLE1	NLE1	NLE1	match	match	match	0	0
cg01792117	1	0	NC_027908.1	22780848	22780897	98	50	1	0	9.00E-16	86	0	chr16	+	22780848	49	1	0	0	0	0	1	TRAF4	TRAF4	TRAF4	C17orf63	diff	diff	diff	0	0
cg01792229	1	0	NC_027895.1	38332129	38332178	96	50	2	0	1.00E-14	82.4	0	chr3	+	38332178	48	2	0	0	0	0	2	LOC106997334	LOC106997334	LOC106997334	SDK1	diff	diff	diff	0	0
cg01792230	1	0	NC_027907.1	110439444	110439493	94	50	3	0	5.00E-13	77	0	chr15	+	110439444	47	3	0	0	1	1	2	CDC14B	CDC14B	CDC14B	CDC14B	match	match	match	0	0
cg01792246	1	0	NC_027900.1	8961099	8961050	94	50	3	0	5.00E-13	77	0	chr8	-	8961099	47	3	0	0	0	0	3	PINX1	PINX1	PINX1	PINX1	match	match	match	0	0
cg01792257	1	0	NC_027899.1	139211005	139211054	98	50	1	0	9.00E-16	86	0	chr7	+	139211054	49	1	0	0	0	0	1	LOC100423823	LOC100423823	LOC100423823	VASH1	diff	diff	diff	0	0
cg01792601	1	0	NC_027896.1	28908402	28908355	94	50	1	1	2.00E-12	75.2	0	chr4	-	28908402	45	3	0	0	0	0	3	TRNAL-AAG	TRNAL-AAG	TRNAL-AAG		diff	diff	diff	0	0
cg01792612	1	0	NC_027899.1	67334536	67334585	100	50	0	0	2.00E-17	91.5	0	chr7	+	67334536	50	0	0	0	0	0	0	POLG	POLG	POLG	POLG	match	match	match	0	0
cg01792666	1	0	NC_027912.1	28506105	28506056	98	50	1	0	9.00E-16	86	0	chr20	-	28506056	49	1	0	0	0	0	1	SRCAP	SRCAP	SRCAP	SRCAP	match	match	match	0	0
cg01792686	1	0	NC_027894.1	49501592	49501543	92	50	4	0	6.00E-12	73.4	0	chr2	-	49501592	46	4	0	0	0	0	4	DNAJB8	DNAJB8	DNAJB8	EEFSEC	diff	diff	diff	0	0
cg01792902	1	0	NC_027894.1	114129492	114129443	98	50	1	0	9.00E-16	86	0	chr2	-	114129492	49	1	0	0	0	0	1	PIK3CA	PIK3CA	PIK3CA	PIK3CA	match	match	match	0	0
cg01792910	1	0	NC_027897.1	57384741	57384692	96	50	2	0	1.00E-14	82.4	0	chr5	-	57384692	48	2	0	0	0	0	2	CCNG2	CCNG2	CCNG2	CCNG2	match	match	match	0	0
cg01793042	1	0	NC_027903.1	116326664	116326615	96	50	2	0	1.00E-14	82.4	0	chr11	-	116326664	48	2	0	0	1	1	1	MED13L	MED13L	MED13L	MED13L	match	match	match	0	0
cg01793084	1	0	NC_027898.1	133545629	133545581	95.92	49	2	0	4.00E-14	80.6	0	chr6	-	133545629	47	2	0	0	0	0	2	SLC25A48	SLC25A48	SLC25A48	LOC153328	diff	diff	diff	0	0
cg01793156	1	0	NC_027899.1	125314988	125315037	94	50	3	0	5.00E-13	77	0	chr7	+	125314988	47	3	0	0	0	0	3	GPHB5	GPHB5	GPHB5	PPP2R5E	diff	diff	diff	0	0
cg01793237	1	0	NC_027894.1	69224977	69225026	98	50	1	0	9.00E-16	86	0	chr2	+	69225026	49	1	0	0	0	0	1	LOC106996862	LOC106996862	LOC106996862		diff	diff	diff	0	0
cg01793368	1	0	NC_027906.1	10272853	10272804	96	50	2	0	1.00E-14	82.4	0	chr14	-	10272804	48	2	0	0	0	0	2	PLCB3	PLCB3	PLCB3	PLCB3	match	match	match	0	0
cg01793386	1	0	NC_027893.1	117767115	117767066	96	50	2	0	1.00E-14	82.4	0	chr1	-	117767066	48	2	0	0	0	0	2	C1H1orf137	C1H1orf137	C1H1orf137	C1orf137	diff	diff	diff	0	0
cg01793397	1	0	NC_027904.1	99944768	99944817	96	50	2	0	1.00E-14	82.4	0	chr12	+	99944817	48	2	0	1	1	1	1	LOC106992729	LOC106992729	LOC106992729	TNS1	diff	diff	diff	0	0
cg01793443	1	0	NC_027899.1	138578151	138578200	98	50	1	0	9.00E-16	86	0	chr7	+	138578151	49	1	0	0	0	0	1	GPATCH2L	GPATCH2L	GPATCH2L		diff	diff	diff	0	0
cg01793617	1	0	NC_027900.1	306956	306907	100	50	0	0	2.00E-17	91.5	0	chr8	-	306956	50	0	0	0	0	0	0	LOC106999637	LOC106999637	LOC106999637	LOC643837	diff	diff	diff	0	0
cg01793651	1	0	NC_027898.1	122163812	122163861	96	50	2	0	1.00E-14	82.4	0	chr6	+	122163812	48	2	0	0	0	0	2	ZNF608	ZNF608	ZNF608	ZNF608	match	match	match	0	0
cg01793744	1	0	NC_027896.1	153813218	153813169	96	50	2	0	1.00E-14	82.4	0	chr4	-	153813218	48	2	0	0	0	0	2	LOC694266	LOC694266	LOC694266	LOC101927768	diff	diff	diff	0	0
cg01793865	1	0	NC_027896.1	31841214	31841263	92	50	4	0	6.00E-12	73.4	0	chr4	+	31841263	46	4	0	1	1	1	3	CCHCR1	CCHCR1	CCHCR1	CCHCR1	match	match	match	0	0
cg01793956	1	0	NC_027913.1	55423261	55423310	98	50	1	0	9.00E-16	86	0	chrX	+	55423261	49	1	0	0	0	0	1	RRAGB	RRAGB	RRAGB	RRAGB	match	match	match	0	0
cg01794103	1	0	NC_027899.1	55436944	55436895	98	50	1	0	9.00E-16	86	0	chr7	-	55436895	49	1	0	0	0	0	1	TBC1D2B	TBC1D2B	TBC1D2B	TBC1D2B	match	match	match	0	0
cg01794156	1	0	NC_027906.1	243334	243383	96	50	2	0	1.00E-14	82.4	0	chr14	+	243334	48	2	0	0	0	0	2	PKP3	PKP3	PKP3	PKP3	match	match	match	0	0
cg01794184	1	0	NC_027907.1	69279995	69279946	98	50	1	0	9.00E-16	86	0	chr15	-	69279946	49	1	0	0	0	0	1	ZDHHC21	ZDHHC21	ZDHHC21	ZDHHC21	match	match	match	0	0
cg01794265	1	0	NC_027898.1	14976618	14976569	96	50	2	0	1.00E-14	82.4	0	chr6	-	14976569	48	2	0	0	0	0	2	FAM105A	FAM105A	FAM105A	FAM105A	match	match	match	0	0
cg01794323	1	0	NC_027910.1	35433585	35433536	98	50	1	0	9.00E-16	86	0	chr18	-	35433536	49	1	0	0	0	0	1	LOXHD1	LOXHD1	LOXHD1	LOXHD1	match	match	match	0	0
cg01794426	1	0	NC_027899.1	98070979	98071028	100	50	0	0	2.00E-17	91.5	0	chr7	+	98070979	50	0	0	0	0	0	0	PAX9	PAX9	PAX9	PAX9	match	match	match	0	0
cg01794436	1	0	NC_027905.1	28580387	28580436	94	50	3	0	5.00E-13	77	0	chr13	+	28580387	47	3	0	0	0	0	3	LOC106992885	LOC106992885	LOC106992885	BRE	diff	diff	diff	0	0
cg01794548	1	0	NC_027913.1	30742554	30742603	96	50	2	0	1.00E-14	82.4	0	chrX	+	30742603	48	2	0	0	0	0	2	FTHL17	FTHL17	FTHL17	FTHL17	match	match	match	0	0
cg01794555	1	0	NC_027909.1	25394153	25394104	98	50	1	0	9.00E-16	86	0	chr17	-	25394153	49	1	0	0	0	0	1	LCP1	LCP1	LCP1	LCP1	match	match	match	0	0
cg01794639	1	0	NC_027896.1	157915828	157915779	92	50	4	0	6.00E-12	73.4	0	chr4	-	157915779	46	4	0	0	0	0	4	GPR6	GPR6	GPR6		diff	diff	diff	0	0
cg01794676	1	0	NC_027900.1	104079741	104079692	98	50	1	0	9.00E-16	86	0	chr8	-	104079741	49	1	0	0	0	0	1	ZFPM2	ZFPM2	ZFPM2	ZFPM2	match	match	match	0	0
cg01794769	1	0	NC_027903.1	51358647	51358695	93.88	49	3	0	2.00E-12	75.2	0	chr11	+	51358647	46	3	0	0	0	1	2	LOC100428592	LOC100428592	LOC100428592		diff	diff	diff	0	0
cg01794805	1	0	NC_027894.1	182269609	182269658	96	50	2	0	1.00E-14	82.4	0	chr2	+	182269609	48	2	0	0	0	0	2	LOC106997137	LOC106997137	LOC106997137	RARB	diff	diff	diff	0	0
cg01794862	1	0	NC_027903.1	49752190	49752239	98	50	1	0	9.00E-16	86	0	chr11	+	49752239	49	1	0	0	0	0	1	SLC4A8	SLC4A8	SLC4A8	SLC4A8	match	match	match	0	0
cg01794889	1	0	NC_027896.1	29389668	29389619	98	50	1	0	9.00E-16	86	0	chr4	-	29389668	49	1	0	0	0	0	1	TRIM27	TRIM27	TRIM27	TRIM27	match	match	match	0	0
cg01794929	1	0	NC_027902.1	72971039	72971088	96	50	2	0	1.00E-14	82.4	0	chr10	+	72971088	48	2	0	0	0	0	2	SELM	SELM	SELM	SELM	match	match	match	0	0
cg01794973	1	0	NC_027906.1	111498895	111498848	92	50	2	1	7.00E-11	69.8	0	chr14	-	111498895	44	4	0	0	0	0	4	LOC106993499	LOC106993499	LOC106993499	PHLDB1	diff	diff	diff	0	0
cg01795081	1	0	NC_027907.1	1786124	1786075	98	50	1	0	9.00E-16	86	0	chr15	-	1786075	49	1	0	0	0	0	1	NOTCH1	NOTCH1	NOTCH1	NOTCH1	match	match	match	0	0
cg01795122	1	0	NC_027911.1	43684690	43684739	100	50	0	0	2.00E-17	91.5	0	chr19	+	43684690	50	0	0	0	0	0	0	CCDC114	CCDC114	CCDC114	EMP3	diff	diff	diff	0	0
cg01795204	1	0	NC_027906.1	49090762	49090811	98	50	1	0	9.00E-16	86	0	chr14	+	49090762	49	1	0	0	0	0	1	LOC106993326	LOC106993326	LOC106993326	NUCB2	diff	diff	diff	0	0
cg01795442	1	0	NC_027893.1	36325904	36325953	98	50	1	0	9.00E-16	86	0	chr1	+	36325953	49	1	0	0	0	0	1	LOC106997817	LOC106997817	LOC106997817		diff	diff	diff	0	0
cg01795562	1	0	NC_027893.1	146085525	146085477	95.92	49	2	0	4.00E-14	80.6	0	chr1	-	146085525	47	2	0	0	0	0	2	RAB3GAP2	RAB3GAP2	RAB3GAP2	RAB3GAP2	match	match	match	0	0
cg01795674	1	0	NC_027896.1	53414189	53414238	98	50	1	0	9.00E-16	86	0	chr4	+	53414189	49	1	0	0	0	0	1	PAQR8	PAQR8	PAQR8	PAQR8	match	match	match	0	0
cg01795694	1	0	NC_027900.1	99927257	99927306	92	50	4	0	6.00E-12	73.4	0	chr8	+	99927257	46	4	0	0	0	0	4	ZNF706	ZNF706	ZNF706	ZNF706	match	match	match	0	0
cg01795697	1	0	NC_027908.1	58126492	58126541	96	50	2	0	1.00E-14	82.4	0	chr16	+	58126541	48	2	0	0	0	0	2	DDX5	DDX5	DDX5	CCDC45;DDX5	match	match	match	0	0
cg01795704	1	0	NC_027912.1	1769566	1769517	94	50	3	0	5.00E-13	77	0	chr20	-	1769566	47	3	0	0	0	0	3	EME2	EME2	EME2	SPSB3	diff	diff	diff	0	0
cg01795784	1	0	NC_027906.1	11834230	11834181	94	50	3	0	5.00E-13	77	0	chr14	-	11834181	47	3	0	0	0	0	3	SCGB1A1	SCGB1A1	SCGB1A1	AHNAK	diff	diff	diff	0	0
cg01795789	1	0	NC_027898.1	138626613	138626662	98	50	1	0	9.00E-16	86	0	chr6	+	138626613	49	1	0	0	0	0	1	LOC106998967	LOC106998967	LOC106998967	PCDHA10;PCDHA1;PCDHA2;PCDHA3;PCDHA4;PCDHA5;PCDHA6;PCDHA7;PCDHA8;PCDHA9	diff	diff	diff	0	0
cg01795955	1	0	NC_027894.1	146756618	146756667	100	50	0	0	2.00E-17	91.5	0	chr2	+	146756667	50	0	0	0	0	0	0	LOC106997071	LOC106997071	LOC106997071		diff	diff	diff	0	0
cg01795982	1	0	NC_027894.1	88275596	88275645	94	50	3	0	5.00E-13	77	0	chr2	+	88275645	47	3	0	0	0	0	3	ACTR8	ACTR8	ACTR8	ACTR8	match	match	match	0	0
cg01796038	1	0	NC_027905.1	37794321	37794272	96	50	2	0	1.00E-14	82.4	0	chr13	-	37794321	48	2	0	0	0	0	2	PRKD3	PRKD3	PRKD3		diff	diff	diff	0	0
cg01796044	1	0	NC_027912.1	28740839	28740888	94	50	3	0	5.00E-13	77	0	chr20	+	28740839	47	3	0	0	0	0	3	FBXL19	FBXL19	FBXL19	FBXL19	match	match	match	0	0
cg01796075	1	0	NC_027893.1	131553533	131553484	92	50	4	0	6.00E-12	73.4	0	chr1	-	131553533	46	4	0	0	0	1	3	LRRC71	LRRC71	LRRC71	PEAR1	diff	diff	diff	0	0
cg01796104	1	0	NC_027896.1	111568200	111568249	94	50	3	0	5.00E-13	77	0	chr4	+	111568249	47	3	0	0	0	0	3	CNKSR3	CNKSR3	CNKSR3	CNKSR3	match	match	match	0	0
cg01796166	1	0	NC_027899.1	157034048	157033999	98	50	1	0	9.00E-16	86	0	chr7	-	157034048	49	1	0	0	0	0	1	GSC	GSC	GSC		diff	diff	diff	0	0
cg01796208	1	0	NC_027893.1	63194883	63194932	98	50	1	0	9.00E-16	86	0	chr1	+	63194883	49	1	0	0	0	0	1	EFCAB7	EFCAB7	EFCAB7	ITGB3BP;EFCAB7	match	match	match	0	0
cg01796223	1	0	NC_027895.1	156403325	156403276	98	50	1	0	9.00E-16	86	0	chr3	-	156403325	49	1	0	0	0	0	1	CPA4	CPA4	CPA4	CPA4	match	match	match	0	0
cg01796228	1	0	NC_027898.1	39096740	39096789	96	50	2	0	1.00E-14	82.4	0	chr6	+	39096740	48	2	0	0	0	0	2	LIFR	LIFR	LIFR	LIFR	match	match	match	0	0
cg01796333	1	0	NC_027904.1	123931656	123931607	100	50	0	0	2.00E-17	91.5	0	chr12	-	123931656	50	0	0	0	0	0	0	MTERF4	MTERF4	MTERF4	MTERFD2	diff	diff	diff	0	0
cg01796478	1	0	NW_014807321.1	3949	3998	94	50	3	0	5.00E-13	77	0	scaffold101137	+	3998	47	3	0	0	0	0	3	LOC719931	LOC719931	LOC719931	TEX14	diff	diff	diff	0	0
cg01796511	1	0	NC_027906.1	33305592	33305543	94	50	3	0	5.00E-13	77	0	chr14	-	33305592	47	3	0	0	0	0	3	EIF3M	EIF3M	EIF3M	EIF3M	match	match	match	0	0
cg01796641	1	0	NC_027902.1	92320273	92320224	96	50	2	0	1.00E-14	82.4	0	chr10	-	92320273	48	2	0	0	0	0	2	MAPK11	MAPK11	MAPK11	PLXNB2	diff	diff	diff	0	0
cg01796781	1	0	NC_027893.1	36967980	36968029	96	50	2	0	1.00E-14	82.4	0	chr1	+	36967980	48	2	0	0	0	0	2	EPHA10	EPHA10	EPHA10	EPHA10	match	match	match	0	0
cg01796800	1	0	NC_027908.1	32147751	32147800	98	50	1	0	9.00E-16	86	0	chr16	+	32147800	49	1	0	0	0	0	1	CCDC182	CCDC182	CCDC182	MSI2	diff	diff	diff	0	0
cg01797043	1	0	NC_027912.1	1940476	1940427	96	50	2	0	1.00E-14	82.4	0	chr20	-	1940427	48	2	0	0	0	0	2	RPL3L	RPL3L	RPL3L	RPL3L	match	match	match	0	0
cg01797160	1	0	NC_027911.1	7652855	7652806	98	50	1	0	9.00E-16	86	0	chr19	-	7652806	49	1	0	0	0	0	1	PEX11G	PEX11G	PEX11G	ARHGEF18	diff	diff	diff	0	0
cg01797169	1	0	NC_027903.1	107205914	107205865	96	50	2	0	1.00E-14	82.4	0	chr11	-	107205865	48	2	0	0	0	0	2	LOC704084	LOC704084	LOC704084	BTBD11	diff	diff	diff	0	0
cg01797224	1	0	NC_027895.1	92751872	92751823	96	50	2	0	1.00E-14	82.4	0	chr3	-	92751872	48	2	0	0	0	0	2	AGR2	AGR2	AGR2		diff	diff	diff	0	0
cg01797411	1	0	NC_027897.1	146940309	146940358	94	50	3	0	5.00E-13	77	0	chr5	+	146940358	47	3	0	0	0	0	3	LOC703794	LOC703794	LOC703794		diff	diff	diff	0	0
cg01797501	1	0	NC_027903.1	64064596	64064547	92	50	4	0	6.00E-12	73.4	0	chr11	-	64064547	46	4	0	0	0	0	4	LOC107000914	LOC107000914	LOC107000914	MSRB3	diff	diff	diff	0	0
cg01797527	1	0	NC_027902.1	39630093	39630044	100	50	0	0	2.00E-17	91.5	0	chr10	-	39630093	50	0	0	0	0	0	0	BMP2	BMP2	BMP2	BMP2	match	match	match	0	0
cg01797590	1	0	NC_027895.1	96731406	96731455	96	50	2	0	1.00E-14	82.4	0	chr3	+	96731455	48	2	0	0	0	0	2	THSD7A	THSD7A	THSD7A	THSD7A	match	match	match	0	0
cg01798033	1	0	NC_027906.1	46978307	46978258	96	50	2	0	1.00E-14	82.4	0	chr14	-	46978258	48	2	0	0	0	0	2	LOC707283	LOC707283	LOC707283		diff	diff	diff	1	0
cg01798062	1	0	NC_027898.1	123534792	123534841	100	50	0	0	2.00E-17	91.5	0	chr6	+	123534792	50	0	0	0	0	0	0	GRAMD3	GRAMD3	GRAMD3		diff	diff	diff	0	0
cg01798097	1	0	NC_027911.1	39386850	39386801	92	50	4	0	6.00E-12	73.4	0	chr19	-	39386850	46	4	0	0	1	1	3	ZNF234	ZNF234	ZNF234	ZNF234	match	match	match	0	0
cg01798157	1	0	NC_027893.1	163322406	163322455	100	50	0	0	2.00E-17	91.5	0	chr1	+	163322455	50	0	0	0	0	0	0	BTG2	BTG2	BTG2	BTG2	match	match	match	0	0
cg01798168	1	0	NC_027893.1	200305087	200305038	100	50	0	0	2.00E-17	91.5	0	chr1	-	200305087	50	0	0	0	0	0	0	POU2F1	POU2F1	POU2F1	POU2F1	match	match	match	0	0
cg01798185	1	0	NC_027900.1	23874615	23874566	100	50	0	0	2.00E-17	91.5	0	chr8	-	23874615	50	0	0	0	0	0	0	STC1	STC1	STC1	STC1	match	match	match	0	0
cg01798213	1	0	NC_027907.1	108075145	108075096	92	50	4	0	6.00E-12	73.4	0	chr15	-	108075145	46	4	0	0	0	0	4	LOC705076	LOC705076	LOC705076	ROR2	diff	diff	diff	0	0
cg01798250	1	0	NC_027904.1	19710618	19710663	93.48	46	3	0	7.00E-11	69.8	0	chr12	+	19710618	43	3	0	0	0	0	3	MGAT5	MGAT5	MGAT5		diff	diff	diff	0	0
cg01798266	1	0	NC_027893.1	127944921	127944872	96	50	2	0	1.00E-14	82.4	0	chr1	-	127944872	48	2	0	0	0	0	2	PGLYRP4	PGLYRP4	PGLYRP4	PGLYRP4	match	match	match	0	0
cg01798391	1	0	NC_027894.1	172911314	172911265	94	50	3	0	5.00E-13	77	0	chr2	-	172911314	47	3	0	0	0	0	3	DPH3	DPH3	DPH3	OXNAD1;DPH3	match	match	match	0	0
cg01798499	1	0	NC_027903.1	122956429	122956380	94	50	3	0	5.00E-13	77	0	chr11	-	122956429	47	3	0	0	0	0	3	ABCB9	ABCB9	ABCB9	ABCB9	match	match	match	0	0
cg01798589	1	0	NC_027894.1	193184732	193184679	92.59	54	0	1	1.00E-13	78.8	0	chr2	-	193184679	50	4	0	0	0	0	4	STAC	STAC	STAC	STAC	match	match	match	0	0
cg01798595	1	0	NC_027896.1	22079517	22079468	92	50	4	0	6.00E-12	73.4	0	chr4	-	22079468	46	4	0	0	0	0	4	LOC106997839	LOC106997839	LOC106997839		diff	diff	diff	0	0
cg01798661	1	0	NC_027909.1	31502354	31502403	94	50	3	0	5.00E-13	77	0	chr17	+	31502403	47	3	0	0	0	0	3	NEK5	NEK5	NEK5	NEK5	match	match	match	0	0
cg01798774	1	0	NC_027898.1	79674518	79674567	100	50	0	0	2.00E-17	91.5	0	chr6	+	79674518	50	0	0	0	0	0	0	LOC712075	LOC712075	LOC712075	LINC01338	diff	diff	diff	0	0
cg01799115	1	0	NC_027900.1	134109992	134109945	95.83	48	2	0	1.00E-13	78.8	0	chr8	-	134109992	46	2	0	0	0	0	2	MIR30D	MIR30D	MIR30D		diff	diff	diff	1	0
cg01799338	1	0	NC_027894.1	92973973	92974022	98	50	1	0	9.00E-16	86	0	chr2	+	92974022	49	1	0	0	0	0	1	GPX1	GPX1	GPX1	EIF2C1	diff	diff	diff	0	0
cg01799521	1	0	NC_027893.1	38030499	38030548	94	50	3	0	5.00E-13	77	0	chr1	+	38030548	47	3	0	0	0	0	3	RRAGC	RRAGC	RRAGC	RRAGC	match	match	match	0	0
cg01799543	1	0	NC_027907.1	24798902	24798856	97.87	47	1	0	4.00E-14	80.6	0	chr15	-	24798856	46	1	0	0	0	0	1	C15H9orf91	C15H9orf91	C15H9orf91	C9orf91	diff	diff	diff	0	0
cg01799588	1	0	NC_027906.1	61451285	61451235	92.16	51	3	1	2.00E-11	71.6	0	chr14	-	61451235	47	4	0	0	0	0	4	TRIM5	TRIM5	TRIM5	TRIM5	match	match	match	0	0
cg01799653	1	0	NC_027898.1	10607012	10607061	96	50	2	0	1.00E-14	82.4	0	chr6	+	10607061	48	2	0	0	0	0	2	ANKRD33B	ANKRD33B	ANKRD33B	ANKRD33B	match	match	match	0	0
cg01799671	1	0	NC_027912.1	66184933	66184884	96	50	2	0	1.00E-14	82.4	0	chr20	-	66184933	48	2	0	0	1	1	1	CMIP	CMIP	CMIP	CMIP	match	match	match	0	0
cg01799722	1	0	NC_027903.1	51744300	51744349	96	50	2	0	1.00E-14	82.4	0	chr11	+	51744300	48	2	0	0	0	0	2	SOAT2	SOAT2	SOAT2	SOAT2	match	match	match	0	0
cg01799735	1	0	NC_027897.1	92869153	92869202	94	50	3	0	5.00E-13	77	0	chr5	+	92869202	47	3	0	0	0	0	3	HPGDS	HPGDS	HPGDS		diff	diff	diff	0	0
cg01799818	1	0	NC_027908.1	549915	549866	96	50	2	0	1.00E-14	82.4	0	chr16	-	549915	48	2	0	0	0	0	2	VPS53	VPS53	VPS53	VPS53	match	match	match	0	0
cg01799862	1	0	NC_027912.1	51386077	51386126	100	50	0	0	2.00E-17	91.5	0	chr20	+	51386077	50	0	0	0	0	0	0	C20H16orf70	C20H16orf70	C20H16orf70	C16orf70	diff	diff	diff	0	0
cg01799902	1	0	NC_027899.1	48735931	48735980	98	50	1	0	9.00E-16	86	0	chr7	+	48735931	49	1	0	0	0	0	1	NR2E3	NR2E3	NR2E3	THSD4	diff	diff	diff	0	0
cg01800067	1	0	NC_027902.1	29441321	29441368	97.92	48	1	0	1.00E-14	82.4	0	chr10	+	29441321	47	1	0	0	0	0	1	TP53INP2	TP53INP2	TP53INP2	TP53INP2	match	match	match	0	0
cg01800146	1	0	NC_027898.1	176014937	176014891	92	50	1	1	2.00E-11	71.6	0	chr6	-	176014937	43	4	0	0	0	0	4	RGS14	RGS14	RGS14	RGS14	match	match	match	0	0
cg01800345	1	0	NC_027894.1	143367769	143367720	96	50	2	0	1.00E-14	82.4	0	chr2	-	143367769	48	2	0	0	0	0	2	LOC106997058	LOC106997058	LOC106997058	KCNAB1	diff	diff	diff	0	0
cg01800426	1	0	NC_027900.1	17505424	17505473	96	50	2	0	1.00E-14	82.4	0	chr8	+	17505424	48	2	0	0	0	0	2	MTUS1	MTUS1	MTUS1	MTUS1	match	match	match	0	0
cg01800442	1	0	NC_027908.1	69830271	69830222	94	50	3	0	5.00E-13	77	0	chr16	-	69830222	47	3	0	0	0	0	3	ZACN	ZACN	ZACN	EXOC7	diff	diff	diff	0	0
cg01800521	1	0	NC_027902.1	54661711	54661662	100	50	0	0	2.00E-17	91.5	0	chr10	-	54661662	50	0	0	0	0	0	0	NKX2-2	NKX2-2	NKX2-2		diff	diff	diff	0	0
cg01800816	1	0	NC_027912.1	27951088	27951039	100	50	0	0	2.00E-17	91.5	0	chr20	-	27951088	50	0	0	0	0	0	0	LOC106994985	LOC106994985	LOC106994985	CD2BP2	diff	diff	diff	0	0
cg01800843	1	0	NC_027906.1	101148366	101148317	98	50	1	0	9.00E-16	86	0	chr14	-	101148366	49	1	0	0	0	0	1	NPAT	NPAT	NPAT	ATM;NPAT	match	match	match	0	0
cg01800884	1	0	NC_027906.1	65357441	65357392	92	50	4	0	6.00E-12	73.4	0	chr14	-	65357392	46	4	0	0	0	0	4	RELT	RELT	RELT	ARHGEF17	diff	diff	diff	0	0
cg01800986	1	0	NC_027909.1	61076771	61076722	96	50	2	0	1.00E-14	82.4	0	chr17	-	61076771	48	2	0	0	0	0	2	LOC106994332	LOC106994332	LOC106994332		diff	diff	diff	0	0
cg01801174	1	0	NC_027893.1	135879001	135879050	98	50	1	0	9.00E-16	86	0	chr1	+	135879050	49	1	0	0	0	0	1	USP21	USP21	USP21	UFC1	diff	diff	diff	0	0
cg01801200	1	0	NC_027899.1	167655052	167655101	96	50	2	0	1.00E-14	82.4	0	chr7	+	167655101	48	2	0	0	0	0	2	BRF1	BRF1	BRF1	BRF1	match	match	match	0	0
cg01801214	1	0	NC_027908.1	7540191	7540142	96	50	2	0	1.00E-14	82.4	0	chr16	-	7540191	48	2	0	0	0	0	2	SENP3	SENP3	SENP3	TNFSF13;SENP3;TNFSF12-TNFSF13	match	match	match	0	0
cg01801290	1	0	NC_027901.1	96887433	96887384	100	50	0	0	2.00E-17	91.5	0	chr9	-	96887433	50	0	0	0	0	0	0	LBX1	LBX1	LBX1	LBX1-AS1;LBX1	match	match	match	0	0
cg01801350	1	0	NC_027896.1	142675923	142675972	98	50	1	0	9.00E-16	86	0	chr4	+	142675923	49	1	0	0	0	0	1	RNF217	RNF217	RNF217	RNF217;RNF217-AS1	match	match	match	0	0
cg01801514	1	0	NC_027909.1	92397296	92397345	98	50	1	0	9.00E-16	86	0	chr17	+	92397345	49	1	0	0	0	0	1	ING1	ING1	ING1	ING1	match	match	match	0	0
cg01801603	1	0	NC_027900.1	121988230	121988280	92.16	51	3	1	2.00E-11	71.6	0	chr8	+	121988280	47	4	0	0	0	0	4	ZHX2	ZHX2	ZHX2	ZHX2	match	match	match	0	0
cg01801610	1	0	NC_027899.1	160930779	160930828	100	50	0	0	2.00E-17	91.5	0	chr7	+	160930779	50	0	0	0	0	0	0	C7H14orf177	C7H14orf177	C7H14orf177		diff	diff	diff	0	0
cg01801814	1	0	NC_027893.1	216786745	216786696	92	50	4	0	6.00E-12	73.4	0	chr1	-	216786745	46	4	0	0	0	0	4	LOC708588	LOC708588	LOC708588	FMN2	diff	diff	diff	0	0
cg01801935	1	0	NC_027901.1	55309927	55309878	96	50	2	0	1.00E-14	82.4	0	chr9	-	55309878	48	2	0	0	0	0	2	C9H10orf11	C9H10orf11	C9H10orf11	C10orf11	diff	diff	diff	0	0
cg01801946	1	0	NC_027905.1	99808240	99808191	100	50	0	0	2.00E-17	91.5	0	chr13	-	99808240	50	0	0	0	0	0	0	LOC100427201	LOC100427201	LOC100427201	LOC100287010	diff	diff	diff	0	0
cg01801951	1	0	NC_027896.1	85465001	85465050	94	50	3	0	5.00E-13	77	0	chr4	+	85465001	47	3	0	0	0	0	3	SMIM8	SMIM8	SMIM8	C6orf162;GJB7	diff	diff	diff	0	0
cg01802009	1	0	NC_027905.1	69522921	69522872	100	50	0	0	2.00E-17	91.5	0	chr13	-	69522921	50	0	0	0	0	0	0	APLF	APLF	APLF	APLF;FBXO48	match	match	match	0	0
cg01802043	1	0	NC_027898.1	171758553	171758504	96	50	2	0	1.00E-14	82.4	0	chr6	-	171758553	48	2	0	0	0	0	2	STC2	STC2	STC2		diff	diff	diff	0	0
cg01802117	1	0	NC_027893.1	52568569	52568618	96	50	2	0	1.00E-14	82.4	0	chr1	+	52568618	48	2	0	0	0	0	2	ECHDC2	ECHDC2	ECHDC2	SCP2	diff	diff	diff	0	0
cg01802121	1	0	NC_027899.1	83051411	83051460	96	50	2	0	1.00E-14	82.4	0	chr7	+	83051411	48	2	0	0	0	0	2	LOC709459	LOC709459	LOC709459		diff	diff	diff	0	0
cg01802136	1	0	NC_027899.1	17280782	17280733	98	50	1	0	9.00E-16	86	0	chr7	-	17280782	49	1	0	0	0	0	1	VPS18	VPS18	VPS18	VPS18	match	match	match	0	0
cg01802138	1	0	NC_027913.1	101727177	101727226	98	50	1	0	9.00E-16	86	0	chrX	+	101727177	49	1	0	0	0	0	1	TSC22D3	TSC22D3	TSC22D3	TSC22D3	match	match	match	0	0
cg01802258	1	0	NC_027899.1	154531823	154531872	96	50	2	0	1.00E-14	82.4	0	chr7	+	154531823	48	2	0	0	0	0	2	SLC24A4	SLC24A4	SLC24A4	SLC24A4	match	match	match	0	0
cg01802295	1	0	NC_027893.1	598965	598916	94	50	3	0	5.00E-13	77	0	chr1	-	598965	47	3	0	0	0	0	3	TMEM240	TMEM240	TMEM240	SSU72;C1orf70	diff	diff	diff	0	0
cg01802344	1	0	NC_027893.1	129946735	129946784	96	50	2	0	1.00E-14	82.4	0	chr1	+	129946735	48	2	0	0	0	1	1	SCAMP3	SCAMP3	SCAMP3	SCAMP3	match	match	match	0	0
cg01802397	1	0	NC_027899.1	100566958	100567007	98	50	1	0	9.00E-16	86	0	chr7	+	100566958	49	1	0	0	0	0	1	GEMIN2	GEMIN2	GEMIN2	SIP1	diff	diff	diff	0	0
cg01802415	1	0	NC_027900.1	22625847	22625897	94.12	51	2	1	2.00E-12	75.2	0	chr8	+	22625847	48	3	0	0	0	0	3	EGR3	EGR3	EGR3		diff	diff	diff	0	0
cg01802444	1	0	NC_027902.1	27740949	27740900	92	50	4	0	6.00E-12	73.4	0	chr10	-	27740949	46	4	0	0	0	0	4	DLGAP4	DLGAP4	DLGAP4	DLGAP4	match	match	match	0	0
cg01802453	1	0	NC_027897.1	182853500	182853457	100	44	0	0	4.00E-14	80.6	0	chr5	-	182853457	44	0	0	0	0	0	0	TENM3	TENM3	TENM3	ODZ3	diff	diff	diff	0	0
cg01802493	1	0	NC_027903.1	130326302	130326350	98	50	0	1	1.00E-14	82.4	0	chr11	+	130326302	48	1	0	0	0	0	1	LOC106992509	LOC106992509	LOC106992509		diff	diff	diff	0	0
cg01802501	1	0	NC_027906.1	95215223	95215272	96	50	2	0	1.00E-14	82.4	0	chr14	+	95215223	48	2	0	0	0	0	2	BIRC3	BIRC3	BIRC3	BIRC3	match	match	match	0	0
cg01802506	1	0	NC_027903.1	133633391	133633340	94.23	52	1	1	1.00E-13	78.8	0	chr11	-	133633391	49	3	0	0	0	0	3	LOC698651	LOC698651	LOC698651		diff	diff	diff	0	0
cg01802525	1	0	NC_027895.1	49550150	49550101	100	50	0	0	2.00E-17	91.5	0	chr3	-	49550150	50	0	0	0	0	0	0	KCTD7	KCTD7	KCTD7	KCTD7	match	match	match	0	0
cg01802593	1	0	NC_027903.1	23065774	23065725	100	50	0	0	2.00E-17	91.5	0	chr11	-	23065725	50	0	0	0	0	0	0	CMAS	CMAS	CMAS	ST8SIA1	diff	diff	diff	0	0
cg01802608	1	0	NC_027901.1	23287243	23287291	93.88	49	3	0	2.00E-12	75.2	0	chr9	+	23287243	46	3	0	0	0	0	3	MSRB2	MSRB2	MSRB2	MSRB2	match	match	match	0	0
cg01802653	1	0	NC_027897.1	86991701	86991652	100	50	0	0	2.00E-17	91.5	0	chr5	-	86991652	50	0	0	0	0	0	0	HERC3	HERC3	HERC3	HERC3	match	match	match	0	0
cg01802687	1	0	NC_027897.1	1328890	1328939	94	50	3	0	5.00E-13	77	0	chr5	+	1328890	47	3	0	0	0	0	3	UVSSA	UVSSA	UVSSA	MAEA	diff	diff	diff	0	0
cg01802713	1	0	NC_027894.1	99974044	99973995	94	50	3	0	5.00E-13	77	0	chr2	-	99973995	47	3	0	0	0	0	3	ZBTB47	ZBTB47	ZBTB47	ZBTB47	match	match	match	0	0
cg01802761	1	0	NC_027909.1	16443506	16443457	92	50	4	0	6.00E-12	73.4	0	chr17	-	16443506	46	4	0	0	0	0	4	ALG5	ALG5	ALG5	ALG5;EXOSC8	match	match	match	0	0
cg01802772	1	0	NC_027893.1	54228715	54228764	94	50	3	0	5.00E-13	77	0	chr1	+	54228715	47	3	0	0	0	0	3	ACOT11	ACOT11	ACOT11	ACOT11	match	match	match	1	0
cg01802916	1	0	NC_027895.1	25139486	25139439	97.92	48	1	0	1.00E-14	82.4	0	chr3	-	25139439	47	1	0	0	0	0	1	LOC106997302	LOC106997302	LOC106997302		diff	diff	diff	0	0
cg01802953	1	0	NC_027893.1	193645677	193645726	96	50	2	0	1.00E-14	82.4	0	chr1	+	193645677	48	2	0	0	0	0	2	SERPINC1	SERPINC1	SERPINC1	SERPINC1	match	match	match	0	0
cg01803014	1	0	NC_027913.1	39965333	39965284	98	50	1	0	9.00E-16	86	0	chrX	-	39965333	49	1	0	0	0	0	1	BCOR	BCOR	BCOR	BCOR	match	match	match	0	0
cg01803049	1	0	NC_027906.1	2225296	2225345	94	50	3	0	5.00E-13	77	0	chr14	+	2225345	47	3	0	0	0	0	3	TSSC4	TSSC4	TSSC4	CD81	diff	diff	diff	0	0
cg01803059	1	0	NC_027897.1	145329289	145329338	98	50	1	0	9.00E-16	86	0	chr5	+	145329338	49	1	0	0	0	0	1	SMAD1	SMAD1	SMAD1	SMAD1	match	match	match	0	0
cg01803238	1	0	NC_027910.1	52893252	52893301	96	50	2	0	1.00E-14	82.4	0	chr18	+	52893252	48	2	0	0	0	0	2	BCL2	BCL2	BCL2	BCL2	match	match	match	0	0
cg01803258	1	0	NC_027893.1	133896428	133896379	100	50	0	0	2.00E-17	91.5	0	chr1	-	133896428	50	0	0	0	0	0	0	AIM2	AIM2	AIM2	CADM3	diff	diff	diff	0	0
cg01803362	1	0	NC_027912.1	22129752	22129703	96	50	2	0	1.00E-14	82.4	0	chr20	-	22129752	48	2	0	1	1	1	1	COG7	COG7	COG7	COG7	match	match	match	0	0
cg01803415	1	0	NC_027896.1	42906219	42906170	100	50	0	0	2.00E-17	91.5	0	chr4	-	42906170	50	0	0	0	0	0	0	CCND3	CCND3	CCND3	CCND3	match	match	match	0	0
cg01803461	1	0	NC_027912.1	71332521	71332570	92	50	4	0	6.00E-12	73.4	0	chr20	+	71332570	46	4	0	0	0	0	4	FOXC2	FOXC2	FOXC2		diff	diff	diff	0	0
cg01803486	1	0	NC_027895.1	184341584	184341633	92	50	4	0	6.00E-12	73.4	0	chr3	+	184341584	46	4	0	0	0	0	4	LOC694661	LOC694661	LOC694661	PTPRN2	diff	diff	diff	0	0
cg01803488	1	0	NC_027893.1	159536890	159536841	100	50	0	0	2.00E-17	91.5	0	chr1	-	159536841	50	0	0	0	0	0	0	C4BPB	C4BPB	C4BPB	PFKFB2	diff	diff	diff	0	0
cg01803541	1	0	NC_027899.1	79136429	79136382	94	50	1	1	2.00E-12	75.2	0	chr7	-	79136429	45	3	0	0	0	0	3	LOC100423820	LOC100423820	LOC100423820	FLJ42289	diff	diff	diff	0	0
cg01803679	1	0	NC_027912.1	27660584	27660535	94	50	3	0	5.00E-13	77	0	chr20	-	27660535	47	3	0	0	0	0	3	NUPR1	NUPR1	NUPR1	NUPR1	match	match	match	0	0
cg01803704	1	0	NC_027899.1	163322137	163322184	97.92	48	1	0	1.00E-14	82.4	0	chr7	+	163322137	47	1	0	0	0	0	1	LOC106999572	LOC106999572	LOC106999572	SNORD114-26;SNORD114-27	diff	diff	diff	0	0
cg01803717	1	0	NC_027893.1	8036682	8036633	92	50	4	0	6.00E-12	73.4	0	chr1	-	8036633	46	4	0	0	0	0	4	ENO1	ENO1	ENO1	ENO1	match	match	match	0	0
cg01803747	1	0	NC_027903.1	133066071	133066120	94	50	3	0	5.00E-13	77	0	chr11	+	133066071	47	3	0	0	0	0	3	P2RX2	P2RX2	P2RX2	P2RX2	match	match	match	0	0
cg01803759	1	0	NC_027893.1	26379188	26379139	100	50	0	0	2.00E-17	91.5	0	chr1	-	26379139	50	0	0	0	0	0	0	WASF2	WASF2	WASF2		diff	diff	diff	0	0
cg01803771	1	0	NC_027900.1	39199009	39198960	96	50	2	0	1.00E-14	82.4	0	chr8	-	39199009	48	2	0	0	0	0	2	PLEKHA2	PLEKHA2	PLEKHA2		diff	diff	diff	0	0
cg01803808	1	0	NC_027894.1	143367362	143367411	100	50	0	0	2.00E-17	91.5	0	chr2	+	143367411	50	0	0	0	0	0	0	LOC106997058	LOC106997058	LOC106997058	KCNAB1	diff	diff	diff	0	0
cg01803810	1	0	NC_027908.1	69219221	69219172	94	50	3	0	5.00E-13	77	0	chr16	-	69219172	47	3	0	0	0	0	3	TSEN54	TSEN54	TSEN54	CASKIN2;TSEN54	match	match	match	0	0
cg01803856	1	0	NC_027908.1	604877	604925	93.88	49	3	0	2.00E-12	75.2	0	chr16	+	604877	46	3	0	0	0	0	3	GEMIN4	GEMIN4	GEMIN4	GEMIN4	match	match	match	0	0
cg01803859	1	0	NC_027900.1	92746197	92746148	100	50	0	0	2.00E-17	91.5	0	chr8	-	92746197	50	0	0	0	0	0	0	CDH17	CDH17	CDH17	CDH17	match	match	match	0	0
cg01803925	1	0	NC_027899.1	98071721	98071770	100	50	0	0	2.00E-17	91.5	0	chr7	+	98071770	50	0	0	0	0	0	0	PAX9	PAX9	PAX9	PAX9	match	match	match	0	0
cg01803928	1	0	NC_027909.1	29477991	29478040	98	50	1	0	9.00E-16	86	0	chr17	+	29477991	49	1	0	0	0	1	0	LOC707459	LOC707459	LOC707459		diff	diff	diff	0	0
cg01803948	1	0	NC_027900.1	74938380	74938331	100	50	0	0	2.00E-17	91.5	0	chr8	-	74938380	50	0	0	0	0	0	0	LOC106999820	LOC106999820	LOC106999820	ZFHX4	diff	diff	diff	0	0
cg01804278	1	0	NC_027906.1	10407550	10407502	94	50	2	1	6.00E-12	73.4	0	chr14	-	10407502	46	3	1	1	1	1	2	MACROD1	MACROD1	MACROD1	MACROD1	match	match	match	0	0
cg01804351	1	0	NC_027894.1	109415131	109415180	98	50	1	0	9.00E-16	86	0	chr2	+	109415180	49	1	0	0	0	0	1	KLHL24	KLHL24	KLHL24		diff	diff	diff	0	0
cg01804452	1	0	NC_027898.1	149615820	149615769	90.38	52	3	1	7.00E-11	69.8	0	chr6	-	149615769	47	5	0	0	0	0	5	SLC36A1	SLC36A1	SLC36A1		diff	diff	diff	0	0
cg01804539	1	0	NC_027898.1	173650204	173650155	92	50	4	0	6.00E-12	73.4	0	chr6	-	173650204	46	4	0	0	0	0	4	LOC106999044	LOC106999044	LOC106999044		diff	diff	diff	0	0
cg01804570	1	0	NC_027898.1	87466299	87466348	96	50	2	0	1.00E-14	82.4	0	chr6	+	87466348	48	2	0	0	0	0	2	ADGRV1	ADGRV1	ADGRV1	GPR98	diff	diff	diff	0	0
cg01804576	1	0	NC_027913.1	94948083	94948034	92	50	4	0	6.00E-12	73.4	0	chrX	-	94948083	46	4	0	0	0	0	4	LOC701135	LOC701135	LOC701135		diff	diff	diff	0	0
cg01804627	1	0	NC_027896.1	50485438	50485390	93.88	49	3	0	2.00E-12	75.2	0	chr4	-	50485438	46	3	0	0	0	0	3	CENPQ	MUT	CENPQ;MUT	CENPQ;MUT	match	match	match	0	0
cg01804664	1	0	NC_027898.1	148424142	148424191	100	50	0	0	2.00E-17	91.5	0	chr6	+	148424142	50	0	0	0	0	0	0	CAMK2A	CAMK2A	CAMK2A	CAMK2A	match	match	match	0	0
cg01804679	1	0	NC_027893.1	31296010	31295961	96	50	2	0	1.00E-14	82.4	0	chr1	-	31295961	48	2	0	0	0	0	2	LOC707638	LOC707638	LOC707638	MTMR9L	diff	diff	diff	0	0
cg01804696	1	0	NC_027912.1	56672622	56672671	98	50	1	0	9.00E-16	86	0	chr20	+	56672671	49	1	0	0	0	0	1	TXNL4B	TXNL4B	TXNL4B	DHX38;TXNL4B	match	match	match	0	0
cg01804743	1	0	NC_027896.1	19232317	19232268	96	50	2	0	1.00E-14	82.4	0	chr4	-	19232317	48	2	0	0	0	0	2	TRNAQ-CUG	TRNAQ-CUG	TRNAQ-CUG		diff	diff	diff	0	0
cg01804757	1	0	NC_027895.1	146713104	146713153	94	50	3	0	5.00E-13	77	0	chr3	+	146713153	47	3	0	0	0	0	3	LOC106997632	LOC106997632	LOC106997632	KCND2	diff	diff	diff	0	0
cg01804836	1	0	NC_027913.1	97063937	97063986	94	50	3	0	5.00E-13	77	0	chrX	+	97063937	47	3	0	0	0	0	3	BEX2	BEX2	BEX2	BEX2	match	match	match	0	0
cg01804989	1	0	NC_027907.1	49602459	49602410	94	50	3	0	5.00E-13	77	0	chr15	-	49602459	47	3	0	0	0	0	3	LOC699778	LOC699778	LOC699778		diff	diff	diff	0	0
cg01805241	1	0	NC_027894.1	50488835	50488884	96	50	2	0	1.00E-14	82.4	0	chr2	+	50488835	48	2	0	0	0	0	2	COPG1	COPG1	COPG1	COPG1	match	match	match	0	0
cg01805282	1	0	NC_027896.1	134207864	134207815	100	50	0	0	2.00E-17	91.5	0	chr4	-	134207864	50	0	0	0	0	0	0	EYA4	EYA4	EYA4	EYA4	match	match	match	0	0
cg01805493	1	0	NC_027908.1	48685166	48685116	96.08	51	1	1	4.00E-14	80.6	0	chr16	-	48685166	49	2	0	0	0	0	2	BECN1	BECN1	BECN1		diff	diff	diff	0	0
cg01805635	1	0	NC_027908.1	20837635	20837684	92	50	4	0	6.00E-12	73.4	0	chr16	+	20837635	46	4	0	0	1	1	3	MAP2K3	MAP2K3	MAP2K3	MAP2K3	match	match	match	0	0
cg01805784	1	0	NC_027898.1	176103180	176103131	96	50	2	0	1.00E-14	82.4	0	chr6	-	176103131	48	2	0	1	1	1	1	PRR7	PRR7	PRR7	PRR7	match	match	match	0	0
cg01805855	1	0	NC_027909.1	10302970	10302921	100	50	0	0	2.00E-17	91.5	0	chr17	-	10302970	50	0	0	0	0	0	0	ALOX5AP	ALOX5AP	ALOX5AP	ALOX5AP	match	match	match	0	0
cg01805856	1	0	NC_027893.1	207195912	207195963	90.38	52	3	1	7.00E-11	69.8	0	chr1	+	207195963	47	5	0	0	0	0	5	TTC13	TTC13	TTC13	TTC13	match	match	match	0	0
cg01805904	1	0	NC_027912.1	55731658	55731609	98	50	1	0	9.00E-16	86	0	chr20	-	55731658	49	1	0	0	0	0	1	TRNAM-CAU	TRNAM-CAU	TRNAM-CAU	ZNF23	diff	diff	diff	0	0
cg01806051	1	0	NC_027893.1	125545634	125545683	100	50	0	0	2.00E-17	91.5	0	chr1	+	125545683	50	0	0	0	0	0	0	GABPB2	GABPB2	GABPB2	GABPB2	match	match	match	0	0
cg01806181	1	0	NC_027911.1	780960	780911	96	50	2	0	1.00E-14	82.4	0	chr19	-	780911	48	2	0	0	0	0	2	GRIN3B	GRIN3B	GRIN3B	GRIN3B	match	match	match	0	0
cg01806185	1	0	NC_027893.1	40862192	40862241	92	50	4	0	6.00E-12	73.4	0	chr1	+	40862192	46	4	0	0	0	0	4	EDN2	EDN2	EDN2	HIVEP3	diff	diff	diff	0	0
cg01806192	1	0	NC_027894.1	69008579	69008530	98	50	1	0	9.00E-16	86	0	chr2	-	69008530	49	1	0	0	0	0	1	PPP4R2	PPP4R2	PPP4R2	GXYLT2	diff	diff	diff	0	0
cg01806238	1	0	NC_027908.1	31129342	31129391	100	50	0	0	2.00E-17	91.5	0	chr16	+	31129342	50	0	0	0	0	0	0	MTMR4	MTMR4	MTMR4	4-Sep	diff	diff	diff	0	0
cg01806261	1	0	NC_027895.1	136540201	136540250	98	50	1	0	9.00E-16	86	0	chr3	+	136540201	49	1	0	0	0	0	1	LRRN3	LRRN3	LRRN3	IMMP2L	diff	diff	diff	0	0
cg01806265	1	0	NC_027908.1	38940177	38940226	100	50	0	0	2.00E-17	91.5	0	chr16	+	38940177	50	0	0	0	0	0	0	LOC106993999	LOC106993999	LOC106993999	CACNA1G	diff	diff	diff	0	0
cg01806315	1	0	NC_027909.1	28303055	28303104	94	50	3	0	5.00E-13	77	0	chr17	+	28303104	47	3	0	0	1	1	2	FNDC3A	FNDC3A	FNDC3A	FNDC3A	match	match	match	0	0
cg01806382	1	0	NC_027903.1	116370645	116370694	94	50	3	0	5.00E-13	77	0	chr11	+	116370694	47	3	0	0	0	0	3	MED13L	MED13L	MED13L		diff	diff	diff	0	0
cg01806419	1	0	NC_027913.1	5147388	5147339	98	50	1	0	9.00E-16	86	0	chrX	-	5147388	49	1	0	0	0	0	1	NLGN4X	NLGN4X	NLGN4X	NLGN4X	match	match	match	0	0
cg01806427	1	0	NC_027898.1	121795751	121795799	94	50	2	1	6.00E-12	73.4	0	chr6	+	121795751	46	3	0	0	0	0	3	ZNF608	ZNF608	ZNF608		diff	diff	diff	0	0
cg01806442	1	0	NC_027908.1	44670826	44670875	100	50	0	0	2.00E-17	91.5	0	chr16	+	44670826	50	0	0	0	0	0	0	LOC106994033	LOC106994033	LOC106994033	LASP1	diff	diff	diff	0	0
cg01806520	1	0	NC_027900.1	90683518	90683567	98	50	1	0	9.00E-16	86	0	chr8	+	90683567	49	1	0	0	0	0	1	RUNX1T1	RUNX1T1	RUNX1T1		diff	diff	diff	0	0
cg01806713	1	0	NC_027898.1	107193169	107193218	94	50	3	0	5.00E-13	77	0	chr6	+	107193218	47	3	0	0	0	0	3	MAN2A1	MAN2A1	MAN2A1	MAN2A1	match	match	match	0	0
cg01806721	1	0	NC_027895.1	64040134	64040085	96	50	2	0	1.00E-14	82.4	0	chr3	-	64040134	48	2	0	0	1	1	1	ZMIZ2	ZMIZ2	ZMIZ2		diff	diff	diff	0	0
cg01806741	1	0	NC_027896.1	1406642	1406593	98	50	1	0	9.00E-16	86	0	chr4	-	1406642	49	1	0	0	0	0	1	LOC722913	LOC722913	LOC722913		diff	diff	diff	0	0
cg01806803	1	0	NC_027911.1	2303843	2303794	94	50	3	0	5.00E-13	77	0	chr19	-	2303794	47	3	0	0	0	0	3	TIMM13	TIMM13	TIMM13	TMPRSS9	diff	diff	diff	1	0
cg01806857	1	0	NC_027896.1	34031389	34031340	96	50	2	0	1.00E-14	82.4	0	chr4	-	34031389	48	2	0	0	0	0	2	COL11A2	COL11A2	COL11A2	COL11A2	match	match	match	0	0
cg01806921	1	0	NC_027902.1	69405507	69405458	100	50	0	0	2.00E-17	91.5	0	chr10	-	69405458	50	0	0	0	0	0	0	LOC107000624	LOC107000624	LOC107000624		diff	diff	diff	0	0
cg01806956	1	0	NC_027893.1	8570682	8570633	94	50	3	0	5.00E-13	77	0	chr1	-	8570682	47	3	0	0	0	0	3	LOC107000153	LOC107000153	LOC107000153		diff	diff	diff	0	0
cg01806972	1	0	NC_027906.1	7873144	7873193	94	50	3	0	5.00E-13	77	0	chr14	+	7873144	47	3	0	0	0	1	2	ACTN3	ACTN3	ACTN3	ACTN3;ZDHHC24	match	match	match	0	0
cg01807026	1	0	NC_027907.1	18565407	18565456	100	50	0	0	2.00E-17	91.5	0	chr15	+	18565456	50	0	0	0	0	0	0	MEGF9	MEGF9	MEGF9	MEGF9	match	match	match	0	0
cg01807030	1	0	NC_027907.1	23716808	23716759	100	50	0	0	2.00E-17	91.5	0	chr15	-	23716808	50	0	0	0	0	0	0	1-Dec	1-Dec	1-Dec		diff	diff	diff	0	0
cg01807131	1	0	NC_027895.1	42370556	42370604	98	50	0	1	1.00E-14	82.4	0	chr3	+	42370556	48	1	0	0	0	0	1	GTF2IRD1	GTF2IRD1	GTF2IRD1		diff	diff	diff	0	0
cg01807202	1	0	NC_027897.1	128413500	128413451	98	50	1	0	9.00E-16	86	0	chr5	-	128413451	49	1	0	0	0	0	1	C5H4orf33	C5H4orf33	C5H4orf33	C4orf33;SCLT1	diff	diff	diff	0	0
cg01807301	1	0	NC_027908.1	6536043	6535994	94	50	3	0	5.00E-13	77	0	chr16	-	6536043	47	3	0	0	0	0	3	PITPNM3	PITPNM3	PITPNM3		diff	diff	diff	0	0
cg01807317	1	0	NC_027901.1	128487842	128487891	96	50	2	0	1.00E-14	82.4	0	chr9	+	128487842	48	2	0	0	0	0	2	STK32C	STK32C	STK32C	STK32C	match	match	match	0	0
cg01807375	1	0	NC_027895.1	182076695	182076744	100	50	0	0	2.00E-17	91.5	0	chr3	+	182076695	50	0	0	0	0	0	0	SHH	SHH	SHH	RBM33	diff	diff	diff	0	0
cg01807377	1	0	NC_027893.1	11126833	11126785	94	50	2	1	6.00E-12	73.4	0	chr1	-	11126833	46	3	0	0	0	0	3	NPPB	NPPB	NPPB	NPPB	match	match	match	0	0
cg01807407	1	0	NC_027896.1	6069105	6069056	96	50	2	0	1.00E-14	82.4	0	chr4	-	6069056	48	2	0	0	0	0	2	NRN1	NRN1	NRN1	NRN1	match	match	match	0	0
cg01807408	1	0	NC_027894.1	11862125	11862173	93.88	49	3	0	2.00E-12	75.2	0	chr2	+	11862125	46	3	0	0	0	0	3	VGLL3	VGLL3	VGLL3		diff	diff	diff	0	0
cg01807412	1	0	NC_027908.1	46112510	46112461	92	50	4	0	6.00E-12	73.4	0	chr16	-	46112461	46	4	0	0	0	0	4	CDC6	CDC6	CDC6	CDC6	match	match	match	0	0
cg01807574	1	0	NC_027900.1	65015632	65015683	92.31	52	2	1	6.00E-12	73.4	0	chr8	+	65015632	48	4	0	0	0	0	4	MCMDC2	MCMDC2	MCMDC2	MCMDC2	match	match	match	0	0
cg01807648	1	0	NC_027900.1	30499856	30499905	100	50	0	0	2.00E-17	91.5	0	chr8	+	30499905	50	0	0	0	0	0	0	RBPMS	RBPMS	RBPMS	RBPMS	match	match	match	0	0
cg01807688	1	0	NC_027913.1	128518464	128518513	100	50	0	0	2.00E-17	91.5	0	chrX	+	128518513	50	0	0	0	0	0	0	MIR424	MIR424	MIR424	MGC16121;MIR424;MIR503	match	match	match	0	0
cg01807702	1	0	NC_027908.1	1907314	1907362	91.84	49	4	0	2.00E-11	71.6	0	chr16	+	1907314	45	4	0	0	0	0	4	LOC106993859	LOC106993859	LOC106993859	RTN4RL1	diff	diff	diff	0	0
cg01807728	1	0	NC_027913.1	144613908	144613859	100	50	0	0	2.00E-17	91.5	0	chrX	-	144613859	50	0	0	0	0	0	0	HMGB3	HMGB3	HMGB3	HMGB3	match	match	match	0	0
cg01807737	1	0	NC_027896.1	34123341	34123390	98	50	1	0	9.00E-16	86	0	chr4	+	34123390	49	1	0	0	0	0	1	B3GALT4	B3GALT4	B3GALT4	WDR46	diff	diff	diff	0	0
cg01807820	1	0	NC_027903.1	6588027	6587978	96	50	2	0	1.00E-14	82.4	0	chr11	-	6588027	48	2	0	0	0	0	2	SCNN1A	SCNN1A	SCNN1A	SCNN1A	match	match	match	0	0
cg01807825	1	0	NC_027897.1	55142977	55142928	96	50	2	0	1.00E-14	82.4	0	chr5	-	55142928	48	2	0	0	0	0	2	GK2	GK2	GK2	GK2	match	match	match	0	0
cg01807919	1	0	NC_027908.1	7597227	7597276	92	50	4	0	6.00E-12	73.4	0	chr16	+	7597276	46	4	0	0	0	0	4	FXR2	FXR2	FXR2	SHBG;FXR2	match	match	match	0	0
cg01807921	1	0	NC_027893.1	27242249	27242200	92	50	4	0	6.00E-12	73.4	0	chr1	-	27242249	46	4	0	0	0	1	3	MED18	MED18	MED18		diff	diff	diff	0	0
cg01807946	1	0	NC_027908.1	76135160	76135209	92	50	4	0	6.00E-12	73.4	0	chr16	+	76135160	46	4	0	0	0	0	4	SLC16A3	SLC16A3	SLC16A3	CSNK1D	diff	diff	diff	0	0
cg01808030	1	0	NC_027902.1	87557687	87557638	98	50	1	0	9.00E-16	86	0	chr10	-	87557687	49	1	0	0	1	1	0	RIBC2	RIBC2	RIBC2	RIBC2;SMC1B	match	match	match	0	0
cg01808072	1	0	NC_027905.1	9463561	9463513	95.92	49	2	0	4.00E-14	80.6	0	chr13	-	9463561	47	2	0	0	0	0	2	IAH1	IAH1	IAH1	IAH1	match	match	match	0	0
cg01808090	1	0	NC_027912.1	10787331	10787282	100	50	0	0	2.00E-17	91.5	0	chr20	-	10787331	50	0	0	0	0	0	0	NUBP1	NUBP1	NUBP1	NUBP1	match	match	match	0	0
cg01808100	1	0	NC_027908.1	38848156	38848205	92	50	4	0	6.00E-12	73.4	0	chr16	+	38848156	46	4	0	1	1	1	3	ANKRD40	ANKRD40	ANKRD40	ANKRD40	match	match	match	0	0
cg01808320	1	0	NC_027893.1	141650030	141650080	92.16	51	3	1	2.00E-11	71.6	0	chr1	+	141650030	47	4	0	0	0	0	4	LOC100423401	LOC100423401	LOC100423401	CNIH3	diff	diff	diff	0	0
cg01808433	1	0	NC_027896.1	128891353	128891402	92	50	4	0	6.00E-12	73.4	0	chr4	+	128891353	46	4	0	0	0	0	4	HEBP2	HEBP2	HEBP2	HEBP2	match	match	match	0	0
cg01808508	1	0	NC_027894.1	78048977	78049026	98	50	1	0	9.00E-16	86	0	chr2	+	78049026	49	1	0	0	0	0	1	PSMD6	PSMD6	PSMD6	PSMD6	match	match	match	0	0
cg01808545	1	0	NC_027904.1	79831493	79831542	98	50	1	0	9.00E-16	86	0	chr12	+	79831542	49	1	0	0	0	0	1	TMEFF2	TMEFF2	TMEFF2	TMEFF2	match	match	match	0	0
cg01808582	1	0	NC_027896.1	24620586	24620635	96	50	2	0	1.00E-14	82.4	0	chr4	+	24620635	48	2	0	0	0	0	2	NRSN1	NRSN1	NRSN1	NRSN1	match	match	match	0	0
cg01808603	1	0	NC_027912.1	50628396	50628443	96	50	0	1	1.00E-13	78.8	0	chr20	+	50628396	46	2	0	0	0	0	2	CDH5	CDH5	CDH5	CDH5	match	match	match	0	0
cg01808706	1	0	NC_027899.1	17866865	17866914	100	50	0	0	2.00E-17	91.5	0	chr7	+	17866914	50	0	0	0	0	0	0	LOC106999152	LOC106999152	LOC106999152	ITPKA	diff	diff	diff	0	0
cg01808739	1	0	NC_027893.1	94118479	94118430	92	50	4	0	6.00E-12	73.4	0	chr1	-	94118430	46	4	0	0	0	0	4	FNBP1L	FNBP1L	FNBP1L	FNBP1L	match	match	match	0	0
cg01808756	1	0	NC_027907.1	42987777	42987826	92	50	4	0	6.00E-12	73.4	0	chr15	+	42987777	46	4	0	0	0	0	4	BICD2	BICD2	BICD2	BICD2	match	match	match	0	0
cg01809099	1	0	NC_027894.1	163619251	163619300	92	50	4	0	6.00E-12	73.4	0	chr2	+	163619300	46	4	0	0	0	0	4	MRAS	MRAS	MRAS	MRAS	match	match	match	0	0
cg01809148	1	0	NC_027902.1	71590328	71590377	98	50	1	0	9.00E-16	86	0	chr10	+	71590377	49	1	0	0	0	0	1	LOC720636	LOC720636	LOC720636	UCRC;ZMAT5	diff	diff	diff	0	0
cg01809198	1	0	NC_027895.1	169595802	169595753	94	50	3	0	5.00E-13	77	0	chr3	-	169595802	47	3	0	0	0	0	3	LOC106997700	LOC106997700	LOC106997700		diff	diff	diff	0	0
cg01809217	1	0	NC_027893.1	216929684	216929733	98	50	1	0	9.00E-16	86	0	chr1	+	216929733	49	1	0	0	0	0	1	GREM2	GREM2	GREM2	GREM2	match	match	match	0	0
cg01809281	1	0	NC_027905.1	24147654	24147606	97.96	49	1	0	3.00E-15	84.2	0	chr13	-	24147654	48	1	0	0	0	0	1	LOC106992871	LOC106992871	LOC106992871	UBXN2A	diff	diff	diff	0	0
cg01809371	1	0	NC_027899.1	131437872	131437921	98	50	1	0	9.00E-16	86	0	chr7	+	131437921	49	1	0	0	0	0	1	GALNT16	GALNT16	GALNT16	GALNTL1	diff	diff	diff	0	0
cg01809408	1	0	NC_027913.1	52473154	52473203	100	50	0	0	2.00E-17	91.5	0	chrX	+	52473203	50	0	0	0	0	0	0	TSPYL2	TSPYL2	TSPYL2	TSPYL2	match	match	match	0	0
cg01809437	1	0	NC_027912.1	69370818	69370769	98	50	1	0	9.00E-16	86	0	chr20	-	69370818	49	1	0	0	0	0	1	LOC106995103	LOC106995103	LOC106995103	KLHL36	diff	diff	diff	0	0
cg01809465	1	0	NC_027907.1	27488770	27488721	94	50	3	0	5.00E-13	77	0	chr15	-	27488721	47	3	0	0	0	0	3	UGCG	UGCG	UGCG	UGCG	match	match	match	0	0
cg01809579	1	0	NC_027907.1	100319701	100319750	100	50	0	0	2.00E-17	91.5	0	chr15	+	100319750	50	0	0	0	0	0	0	HNRNPK	HNRNPK	HNRNPK	HNRNPK;RMI1	match	match	match	0	0
cg01809639	1	0	NC_027893.1	200048667	200048618	98	50	1	0	9.00E-16	86	0	chr1	-	200048618	49	1	0	0	1	1	0	RCSD1	RCSD1	RCSD1	RCSD1	match	match	match	0	0
cg01809675	1	0	NC_027898.1	169705439	169705487	100	49	0	0	7.00E-17	89.7	0	chr6	+	169705439	49	0	0	0	0	0	0	LOC106999036	LOC106999036	LOC106999036		diff	diff	diff	0	0
cg01809845	1	0	NC_027898.1	152136063	152136014	94	50	3	0	5.00E-13	77	0	chr6	-	152136014	47	3	0	0	0	0	3	FAM114A2	FAM114A2	FAM114A2	FAM114A2;MFAP3	match	match	match	0	0
cg01809895	1	0	NC_027904.1	104318744	104318695	96	50	2	0	1.00E-14	82.4	0	chr12	-	104318744	48	2	0	0	0	0	2	LOC705066	LOC705066	LOC705066		diff	diff	diff	0	0
cg01809927	1	0	NC_027893.1	212916680	212916632	92	50	3	1	7.00E-11	69.8	0	chr1	-	212916680	45	4	0	0	0	0	4	LOC106995163	LOC106995163	LOC106995163	LGALS8	diff	diff	diff	0	0
cg01810003	1	0	NC_027912.1	71141158	71141109	94	50	3	0	5.00E-13	77	0	chr20	-	71141158	47	3	0	0	0	0	3	LOC100429078	LOC100429078	LOC100429078		diff	diff	diff	0	0
cg01810137	1	0	NC_027903.1	113858310	113858359	94	50	3	0	5.00E-13	77	0	chr11	+	113858359	47	3	0	0	0	0	3	RBM19	RBM19	RBM19	RBM19	match	match	match	0	0
cg01810186	1	0	NC_027900.1	118247208	118247257	98	50	1	0	9.00E-16	86	0	chr8	+	118247208	49	1	0	0	0	0	1	COLEC10	COLEC10	COLEC10		diff	diff	diff	0	0
cg01810267	1	0	NC_027898.1	117042842	117042891	94	50	3	0	5.00E-13	77	0	chr6	+	117042842	47	3	0	0	0	0	3	TNFAIP8	TNFAIP8	TNFAIP8	TNFAIP8	match	match	match	0	0
cg01810281	1	0	NC_027894.1	202611254	202611303	94	50	3	0	5.00E-13	77	0	chr2	+	202611254	47	3	0	0	0	0	3	TNK2	TNK2	TNK2		diff	diff	diff	0	0
cg01810347	1	0	NC_027902.1	1965232	1965183	98	50	1	0	9.00E-16	86	0	chr10	-	1965183	49	1	0	0	0	0	1	CABLES2	CABLES2	CABLES2	CABLES2	match	match	match	0	0
cg01810471	1	0	NC_027909.1	94910479	94910430	92	50	4	0	6.00E-12	73.4	0	chr17	-	94910479	46	4	0	0	0	0	4	LOC714566	LOC714566	LOC714566	ADPRHL1	diff	diff	diff	0	0
cg01810502	1	0	NC_027897.1	7138174	7138127	94	50	1	1	2.00E-12	75.2	0	chr5	-	7138174	45	3	0	0	0	0	3	TBC1D14	TBC1D14	TBC1D14	TBC1D14	match	match	match	0	0
cg01810731	1	0	NC_027895.1	125609551	125609502	94	50	3	0	5.00E-13	77	0	chr3	-	125609551	47	3	0	0	0	1	2	COPS6	COPS6	COPS6	COPS6	match	match	match	0	0
cg01810953	1	0	NC_027893.1	67457606	67457557	100	50	0	0	2.00E-17	91.5	0	chr1	-	67457606	50	0	0	0	0	0	0	GADD45A	GADD45A	GADD45A	GADD45A	match	match	match	0	0
cg01810954	1	0	NC_027898.1	163731657	163731706	96	50	2	0	1.00E-14	82.4	0	chr6	+	163731706	48	2	0	0	0	0	2	LOC100428378	LOC100428378	LOC100428378		diff	diff	diff	0	0
cg01810979	1	0	NC_027894.1	92536729	92536680	96	50	2	0	1.00E-14	82.4	0	chr2	-	92536729	48	2	0	0	0	0	2	IP6K1	IP6K1	IP6K1	IP6K1	match	match	match	0	0
cg01811037	1	0	NC_027900.1	6875209	6875258	92	50	4	0	6.00E-12	73.4	0	chr8	+	6875258	46	4	0	0	0	0	4	AGPAT5	AGPAT5	AGPAT5	AGPAT5	match	match	match	0	0
cg01811187	1	0	NC_027908.1	38990245	38990198	93.75	48	3	0	6.00E-12	73.4	0	chr16	-	38990245	45	3	0	0	0	0	3	CACNA1G	CACNA1G	CACNA1G	CACNA1G	match	match	match	0	0
cg01811202	1	0	NC_027893.1	208728604	208728556	98	50	0	1	1.00E-14	82.4	0	chr1	-	208728604	48	1	0	0	0	0	1	SIPA1L2	SIPA1L2	SIPA1L2		diff	diff	diff	0	0
cg01811307	1	0	NC_027909.1	92585253	92585302	94	50	3	0	5.00E-13	77	0	chr17	+	92585302	47	3	0	0	0	0	3	ANKRD10	ANKRD10	ANKRD10	ANKRD10	match	match	match	0	0
cg01811325	1	0	NC_027901.1	126125740	126125691	94	50	3	0	5.00E-13	77	0	chr9	-	126125691	47	3	0	0	0	0	3	EBF3	EBF3	EBF3	EBF3	match	match	match	0	0
cg01811378	1	0	NC_027893.1	121271694	121271743	98	50	1	0	9.00E-16	86	0	chr1	+	121271694	49	1	0	0	0	0	1	NOTCH2	NOTCH2	NOTCH2	NOTCH2	match	match	match	0	0
cg01811438	1	0	NC_027893.1	51456946	51456897	98	50	1	0	9.00E-16	86	0	chr1	-	51456946	49	1	0	0	0	0	1	NRDC	NRDC	NRDC	NRD1	diff	diff	diff	0	0
cg01811535	1	0	NC_027902.1	27837071	27837025	92	50	1	1	2.00E-11	71.6	0	chr10	-	27837025	43	4	0	0	0	0	4	AAR2	AAR2	AAR2		diff	diff	diff	0	0
cg01811559	1	0	NC_027894.1	100631777	100631725	90.57	53	2	1	2.00E-11	71.6	0	chr2	-	100631777	48	5	0	0	0	0	5	TRAK1	TRAK1	TRAK1		diff	diff	diff	0	0
cg01811561	1	0	NC_027912.1	52066117	52066068	92	50	4	0	6.00E-12	73.4	0	chr20	-	52066117	46	4	0	0	0	0	4	GFOD2	GFOD2	GFOD2	GFOD2	match	match	match	0	0
cg01811786	1	0	NC_027893.1	211271764	211271715	94	50	3	0	5.00E-13	77	0	chr1	-	211271715	47	3	0	0	0	0	3	LOC106995129	LOC106995129	LOC106995129		diff	diff	diff	0	0
cg01811796	1	0	NC_027893.1	24702910	24702861	100	50	0	0	2.00E-17	91.5	0	chr1	-	24702861	50	0	0	0	0	0	0	STMN1	STMN1	STMN1	STMN1	match	match	match	0	0
cg01811856	1	0	NC_027900.1	103501217	103501168	98	50	1	0	9.00E-16	86	0	chr8	-	103501168	49	1	0	0	0	0	1	LRP12	LRP12	LRP12		diff	diff	diff	0	0
cg01811882	1	0	NC_027909.1	2210582	2210631	92	50	4	0	6.00E-12	73.4	0	chr17	+	2210582	46	4	0	0	0	0	4	LOC106994200	LOC106994200	LOC106994200		diff	diff	diff	0	0
cg01811918	1	0	NC_027905.1	47106009	47106058	96	50	2	0	1.00E-14	82.4	0	chr13	+	47106058	48	2	0	0	0	0	2	LOC106992931	LOC106992931	LOC106992931	EPAS1	diff	diff	diff	0	0
cg01812045	1	0	NC_027904.1	101542936	101542985	98	50	1	0	9.00E-16	86	0	chr12	+	101542936	49	1	0	0	0	0	1	DES	DES	DES	DES	match	match	match	0	0
cg01812305	1	0	NC_027894.1	38715912	38715863	100	50	0	0	2.00E-17	91.5	0	chr2	-	38715863	50	0	0	0	0	0	0	LOC106996792	LOC106996792	LOC106996792		diff	diff	diff	0	0
cg01812337	1	0	NC_027912.1	42242463	42242414	94	50	3	0	5.00E-13	77	0	chr20	-	42242414	47	3	0	0	0	0	3	MMP15	MMP15	MMP15	MMP15	match	match	match	0	0
cg01812401	1	0	NC_027899.1	164766121	164766075	97.87	47	1	0	4.00E-14	80.6	0	chr7	-	164766121	46	1	0	0	0	0	1	LOC106999582	LOC106999582	LOC106999582		diff	diff	diff	0	0
cg01812463	1	0	NC_027912.1	27443513	27443464	100	50	0	0	2.00E-17	91.5	0	chr20	-	27443513	50	0	0	0	0	0	0	YPEL3	YPEL3	YPEL3	YPEL3	match	match	match	0	0
cg01812599	1	0	NC_027901.1	96944141	96944092	98	50	1	0	9.00E-16	86	0	chr9	-	96944141	49	1	0	0	0	1	0	LOC100423391	LOC100423391	LOC100423391		diff	diff	diff	0	0
cg01812644	1	0	NC_027904.1	21737647	21737696	96	50	2	0	1.00E-14	82.4	0	chr12	+	21737647	48	2	0	0	0	0	2	LOC106992554	LOC106992554	LOC106992554		diff	diff	diff	0	0
cg01812826	1	0	NC_027900.1	121986682	121986633	100	50	0	0	2.00E-17	91.5	0	chr8	-	121986682	50	0	0	0	0	0	0	ZHX2	ZHX2	ZHX2	ZHX2	match	match	match	0	0
cg01812865	1	0	NC_027893.1	1458988	1459037	98	50	1	0	9.00E-16	86	0	chr1	+	1458988	49	1	0	0	0	0	1	PEX10	PEX10	PEX10	RER1	diff	diff	diff	0	0
cg01812980	1	0	NC_027913.1	37658695	37658744	96	50	2	0	1.00E-14	82.4	0	chrX	+	37658744	48	2	0	0	0	0	2	LOC100429004	LOC100429004	LOC100429004		diff	diff	diff	0	0
cg01813026	1	0	NC_027906.1	656897	656848	94	50	3	0	5.00E-13	77	0	chr14	-	656848	47	3	0	0	0	0	3	PIDD1	PIDD1	PIDD1	RPLP2	diff	diff	diff	0	0
cg01813033	1	0	NC_027896.1	135512723	135512674	100	50	0	0	2.00E-17	91.5	0	chr4	-	135512674	50	0	0	0	0	0	0	CTGF	CTGF	CTGF	CTGF	match	match	match	0	0
cg01813040	1	0	NC_027906.1	60098361	60098410	100	50	0	0	2.00E-17	91.5	0	chr14	+	60098361	50	0	0	0	0	0	0	MRPL17	MRPL17	MRPL17	MRPL17	match	match	match	0	0
cg01813071	1	0	NC_027906.1	95427934	95427983	98	50	1	0	9.00E-16	86	0	chr14	+	95427934	49	1	0	0	0	0	1	MMP7	MMP7	MMP7	MMP7	match	match	match	0	0
cg01813126	1	0	NC_027906.1	1614192	1614240	95.92	49	2	0	4.00E-14	80.6	0	chr14	+	1614240	47	2	0	0	1	1	1	LOC703648	LOC703648	LOC703648		diff	diff	diff	0	0
cg01813165	1	0	NC_027904.1	83335214	83335261	93.75	48	3	0	6.00E-12	73.4	0	chr12	+	83335261	45	3	0	0	0	1	2	LOC106992690	LOC106992690	LOC106992690	ALS2	diff	diff	diff	0	0
cg01813196	1	0	NC_027905.1	87092069	87092020	92	50	4	0	6.00E-12	73.4	0	chr13	-	87092069	46	4	0	0	1	1	3	RETSAT	RETSAT	RETSAT	RETSAT	match	match	match	0	0
cg01813215	1	0	NC_027896.1	129506269	129506318	98	50	1	0	9.00E-16	86	0	chr4	+	129506318	49	1	0	0	0	0	1	TNFAIP3	TNFAIP3	TNFAIP3		diff	diff	diff	0	0
cg01813294	1	0	NC_027913.1	16739517	16739468	100	50	0	0	2.00E-17	91.5	0	chrX	-	16739468	50	0	0	0	0	0	0	NHS	NHS	NHS	NHS	match	match	match	0	0
cg01813393	1	0	NC_027893.1	61959135	61959184	94	50	3	0	5.00E-13	77	0	chr1	+	61959184	47	3	0	0	1	1	2	KANK4	KANK4	KANK4	KANK4	match	match	match	0	0
cg01813564	1	0	NC_027897.1	25280935	25280984	96	50	2	0	1.00E-14	82.4	0	chr5	+	25280984	48	2	0	0	0	0	2	SEL1L3	SEL1L3	SEL1L3		diff	diff	diff	0	0
cg01813672	1	0	NC_027904.1	122686821	122686870	96	50	2	0	1.00E-14	82.4	0	chr12	+	122686870	48	2	0	0	1	1	1	NDUFA10	NDUFA10	NDUFA10		diff	diff	diff	0	0
cg01813730	1	0	NC_027901.1	18485551	18485502	100	50	0	0	2.00E-17	91.5	0	chr9	-	18485551	50	0	0	0	0	0	0	LOC107000058	LOC107000058	LOC107000058	CACNB2	diff	diff	diff	0	0
cg01813841	1	0	NC_027898.1	130240110	130240159	98	50	1	0	9.00E-16	86	0	chr6	+	130240110	49	1	0	0	0	0	1	RAD50	RAD50	RAD50	RAD50	match	match	match	0	0
cg01813877	1	0	NC_027899.1	165193771	165193722	98	50	1	0	9.00E-16	86	0	chr7	-	165193771	49	1	0	0	0	0	1	AMN	AMN	AMN	TRAF3	diff	diff	diff	0	0
cg01814095	1	0	NC_027906.1	108066009	108066058	94	50	3	0	5.00E-13	77	0	chr14	+	108066009	47	3	0	0	0	0	3	LOC106993484	LOC106993484	LOC106993484	CADM1	diff	diff	diff	0	0
cg01814098	1	0	NW_014991285.1	5227	5178	96	50	2	0	1.00E-14	82.4	0	scaffold266707	-	5178	48	2	0	0	0	0	2	LOC106996284	LOC106996284	LOC106996284	ALDH7A1	diff	diff	diff	0	0
cg01814130	1	0	NC_027894.1	40322429	40322380	96	50	2	0	1.00E-14	82.4	0	chr2	-	40322380	48	2	0	0	1	1	1	UPK1B	UPK1B	UPK1B	UPK1B	match	match	match	0	0
cg01814186	1	0	NC_027912.1	54005833	54005784	94	50	3	0	5.00E-13	77	0	chr20	-	54005833	47	3	0	0	0	0	3	NFAT5	NFAT5	NFAT5	NFAT5;MIR1538	match	match	match	0	0
cg01814191	1	0	NC_027903.1	88823817	88823866	100	50	0	0	2.00E-17	91.5	0	chr11	+	88823866	50	0	0	0	0	0	0	DUSP6	DUSP6	DUSP6	DUSP6	match	match	match	0	0
cg01814344	1	0	NC_027898.1	177561796	177561845	100	50	0	0	2.00E-17	91.5	0	chr6	+	177561796	50	0	0	0	0	0	0	GRM6	GRM6	GRM6	GRM6	match	match	match	0	0
cg01814364	1	0	NC_027911.1	15076036	15076085	96	50	2	0	1.00E-14	82.4	0	chr19	+	15076036	48	2	0	0	0	0	2	NOTCH3	NOTCH3	NOTCH3	NOTCH3	match	match	match	0	0
cg01814444	1	0	NC_027896.1	4937364	4937413	98	50	1	0	9.00E-16	86	0	chr4	+	4937413	49	1	0	0	0	0	1	CDYL	CDYL	CDYL	CDYL	match	match	match	0	0
cg01814581	1	0	NC_027898.1	31812891	31812939	97.96	49	1	0	3.00E-15	84.2	0	chr6	+	31812891	48	1	0	0	0	0	1	CDH6	CDH6	CDH6	CDH6	match	match	match	0	0
cg01814632	1	0	NC_027893.1	95270927	95270976	96	50	2	0	1.00E-14	82.4	0	chr1	+	95270927	48	2	0	0	0	0	2	LOC106999783	LOC106999783	LOC106999783		diff	diff	diff	0	0
cg01814663	1	0	NC_027904.1	30901826	30901777	100	50	0	0	2.00E-17	91.5	0	chr12	-	30901826	50	0	0	0	0	0	0	ZEB2	ZEB2	ZEB2	ZEB2	match	match	match	0	0
cg01814697	1	0	NC_027898.1	176611064	176611111	95.83	48	2	0	1.00E-13	78.8	0	chr6	+	176611111	46	2	0	0	0	0	2	RMND5B	RMND5B	RMND5B	RMND5B	match	match	match	0	0
cg01814731	1	0	NC_027911.1	40382168	40382119	94	50	3	0	5.00E-13	77	0	chr19	-	40382168	47	3	0	0	0	0	3	ZNF296	ZNF296	ZNF296	SFRS16	diff	diff	diff	0	0
cg01814774	1	0	NC_027900.1	125020933	125020884	98	50	1	0	9.00E-16	86	0	chr8	-	125020933	49	1	0	0	0	0	1	LOC106999922	LOC106999922	LOC106999922		diff	diff	diff	0	0
cg01814833	1	0	NC_027895.1	41318762	41318811	98	50	1	0	9.00E-16	86	0	chr3	+	41318811	49	1	0	0	0	0	1	TMEM120A	TMEM120A	TMEM120A	TMEM120A	match	match	match	0	0
cg01814935	1	0	NC_027908.1	68424696	68424647	96	50	2	0	1.00E-14	82.4	0	chr16	-	68424696	48	2	0	0	0	0	2	SLC9A3R1	SLC9A3R1	SLC9A3R1	SLC9A3R1;MIR3615	match	match	match	1	0
cg01814963	1	0	NC_027893.1	121993402	121993353	98	50	1	0	9.00E-16	86	0	chr1	-	121993402	49	1	0	0	0	0	1	LOC107000537	LOC107000537	LOC107000537	PRKAB2	diff	diff	diff	0	0
cg01815035	1	0	NC_027893.1	186788747	186788796	96	50	2	0	1.00E-14	82.4	0	chr1	+	186788747	48	2	0	0	0	0	2	XPR1	XPR1	XPR1	XPR1	match	match	match	0	0
cg01815076	1	0	NC_027896.1	8537532	8537581	98	50	1	0	9.00E-16	86	0	chr4	+	8537532	49	1	0	0	0	0	1	SLC35B3	SLC35B3	SLC35B3	SLC35B3	match	match	match	0	0
cg01815150	1	0	NC_027894.1	107440247	107440296	96	50	2	0	1.00E-14	82.4	0	chr2	+	107440247	48	2	0	0	0	0	2	SENP2	SENP2	SENP2	SENP2	match	match	match	0	0
cg01815167	1	0	NC_027900.1	20026975	20027023	95.92	49	2	0	4.00E-14	80.6	0	chr8	+	20027023	47	2	0	0	0	0	2	ATP6V1B2	ATP6V1B2	ATP6V1B2	LZTS1	diff	diff	diff	0	0
cg01815259	1	0	NC_027905.1	57074755	57074804	94	50	3	0	5.00E-13	77	0	chr13	+	57074755	47	3	0	0	0	0	3	LOC717349	LOC717349	LOC717349		diff	diff	diff	0	0
cg01815263	1	0	NC_027894.1	61318740	61318691	94	50	3	0	5.00E-13	77	0	chr2	-	61318740	47	3	0	0	0	0	3	EDEM1	EDEM1	EDEM1	EDEM1	match	match	match	0	0
cg01815529	1	0	NC_027902.1	50400227	50400276	96	50	2	0	1.00E-14	82.4	0	chr10	+	50400227	48	2	0	0	0	0	2	LOC107000478	LOC107000478	LOC107000478	PCSK2	diff	diff	diff	0	0
cg01815536	1	0	NC_027893.1	116060232	116060183	100	50	0	0	2.00E-17	91.5	0	chr1	-	116060183	50	0	0	0	0	0	0	TSHB	TSHB	TSHB	TSHB	match	match	match	0	0
cg01815567	1	0	NC_027897.1	5139369	5139320	94	50	3	0	5.00E-13	77	0	chr5	-	5139320	47	3	0	0	0	0	3	MSX1	MSX1	MSX1		diff	diff	diff	0	0
cg01815671	1	0	NC_027894.1	47470746	47470697	98	50	1	0	9.00E-16	86	0	chr2	-	47470697	49	1	0	0	0	0	1	CFAP100	CFAP100	CFAP100	CCDC37	diff	diff	diff	0	0
cg01815730	1	0	NC_027901.1	24448690	24448738	91.84	49	4	0	2.00E-11	71.6	0	chr9	+	24448738	45	4	0	0	0	0	4	MIR603	MIR603	MIR603	MIR603;KIAA1217	match	match	match	0	0
cg01815778	1	0	NC_027894.1	191690337	191690288	98	50	1	0	9.00E-16	86	0	chr2	-	191690288	49	1	0	0	0	0	1	LOC106997164	LOC106997164	LOC106997164		diff	diff	diff	0	0
cg01815889	1	0	NC_027901.1	26790544	26790495	94	50	3	0	5.00E-13	77	0	chr9	-	26790495	47	3	0	0	0	0	3	LOC107000078	LOC107000078	LOC107000078	PDSS1	diff	diff	diff	0	0
cg01815900	1	0	NC_027912.1	65441405	65441355	92.16	51	3	1	2.00E-11	71.6	0	chr20	-	65441355	47	4	0	0	0	0	4	CDYL2	CDYL2	CDYL2	PRCAT47	diff	diff	diff	0	0
cg01815903	1	0	NC_027906.1	43513226	43513275	96	50	2	0	1.00E-14	82.4	0	chr14	+	43513226	48	2	0	0	0	0	2	GAS2	GAS2	GAS2	GAS2	match	match	match	0	0
cg01815907	1	0	NC_027902.1	66118871	66118822	100	50	0	0	2.00E-17	91.5	0	chr10	-	66118871	50	0	0	0	0	0	0	SUSD2	SUSD2	SUSD2	CABIN1	diff	diff	diff	0	0
cg01815912	1	0	NC_027912.1	2029194	2029145	94	50	3	0	5.00E-13	77	0	chr20	-	2029194	47	3	0	0	0	0	3	SLC9A3R2	SLC9A3R2	SLC9A3R2	NTHL1	diff	diff	diff	0	0
cg01815921	1	0	NC_027908.1	16702225	16702274	98	50	1	0	9.00E-16	86	0	chr16	+	16702274	49	1	0	0	0	0	1	ZSWIM7	ZSWIM7	ZSWIM7	ZSWIM7;TTC19	match	match	match	0	0
cg01816186	1	0	NC_027905.1	15141394	15141443	96	50	2	0	1.00E-14	82.4	0	chr13	+	15141443	48	2	0	0	0	0	2	NBAS	NBAS	NBAS	NBAS	match	match	match	0	0
cg01816235	1	0	NC_027893.1	23534793	23534842	96	50	2	0	1.00E-14	82.4	0	chr1	+	23534793	48	2	0	0	0	0	2	CLIC4	CLIC4	CLIC4		diff	diff	diff	0	0
cg01816254	1	0	NC_027898.1	69686749	69686700	98	50	1	0	9.00E-16	86	0	chr6	-	69686700	49	1	0	0	0	0	1	TMEM171	TMEM171	TMEM171	TMEM171	match	match	match	0	0
cg01816258	1	0	NC_027896.1	52948581	52948532	98	50	1	0	9.00E-16	86	0	chr4	-	52948581	49	1	0	0	0	0	1	PKHD1	PKHD1	PKHD1	PKHD1	match	match	match	0	0
cg01816304	1	0	NC_027906.1	54054809	54054760	96	50	2	0	1.00E-14	82.4	0	chr14	-	54054760	48	2	0	0	0	0	2	PARVA	PARVA	PARVA	PARVA	match	match	match	0	0
cg01816336	1	0	NC_027901.1	82677705	82677754	96	50	2	0	1.00E-14	82.4	0	chr9	+	82677705	48	2	0	0	0	0	2	MINPP1	MINPP1	MINPP1	MINPP1	match	match	match	0	0
cg01816411	1	0	NC_027906.1	16319558	16319509	98	50	1	0	9.00E-16	86	0	chr14	-	16319509	49	1	0	0	0	0	1	SSRP1	SSRP1	SSRP1	SSRP1	match	match	match	0	0
cg01816425	1	0	NC_027897.1	9098699	9098650	96	50	2	0	1.00E-14	82.4	0	chr5	-	9098699	48	2	0	0	0	0	2	DRD5	DRD5	DRD5		diff	diff	diff	0	0
cg01816454	1	0	NC_027907.1	9961264	9961215	94	50	3	0	5.00E-13	77	0	chr15	-	9961264	47	3	0	0	0	0	3	LRRC8A	LRRC8A	LRRC8A	LRRC8A	match	match	match	0	0
cg01816515	1	0	NC_027905.1	20980515	20980466	98	50	1	0	9.00E-16	86	0	chr13	-	20980515	49	1	0	0	0	0	1	LDAH	LDAH	LDAH	C2orf43	diff	diff	diff	0	0
cg01816714	1	0	NC_027908.1	57765424	57765473	92	50	4	0	6.00E-12	73.4	0	chr16	+	57765473	46	4	0	0	0	0	4	LOC106994091	LOC106994091	LOC106994091	TEX2	diff	diff	diff	0	0
cg01816720	1	0	NC_027904.1	41101067	41101018	96	50	2	0	1.00E-14	82.4	0	chr12	-	41101018	48	2	0	0	0	0	2	LOC106992585	LOC106992585	LOC106992585	LOC100144595;GALNT13	diff	diff	diff	0	0
cg01816748	1	0	NC_027898.1	148267981	148267932	92	50	4	0	6.00E-12	73.4	0	chr6	-	148267932	46	4	0	1	1	1	3	PDGFRB	PDGFRB	PDGFRB	PDGFRB	match	match	match	0	0
cg01816775	1	0	NC_027902.1	78181089	78181138	100	50	0	0	2.00E-17	91.5	0	chr10	+	78181138	50	0	0	0	0	0	0	LOC100424485	LOC100424485	LOC100424485	MYH9	diff	diff	diff	0	0
cg01816880	1	0	NC_027893.1	139218052	139218101	96	50	2	0	1.00E-14	82.4	0	chr1	+	139218052	48	2	0	0	0	0	2	OBSCN	OBSCN	OBSCN	OBSCN	match	match	match	0	0
cg01817009	1	0	NC_027912.1	52310897	52310946	98	50	1	0	9.00E-16	86	0	chr20	+	52310946	49	1	0	0	0	0	1	LCAT	LCAT	LCAT	SLC12A4;LCAT	match	match	match	0	0
cg01817029	1	0	NC_027903.1	71113209	71113258	96	50	2	0	1.00E-14	82.4	0	chr11	+	71113258	48	2	0	0	0	0	2	TRHDE	TRHDE	TRHDE	LOC283392;TRHDE	match	match	match	0	0
cg01817067	1	0	NC_027903.1	117263634	117263585	94	50	3	0	5.00E-13	77	0	chr11	-	117263585	47	3	0	0	0	0	3	FBXO21	FBXO21	FBXO21	FBXO21	match	match	match	0	0
cg01817069	1	0	NC_027913.1	123830597	123830646	100	50	0	0	2.00E-17	91.5	0	chrX	+	123830646	50	0	0	0	0	0	0	BCORL1	BCORL1	BCORL1		diff	diff	diff	0	0
cg01817216	1	0	NC_027902.1	66764374	66764423	94	50	3	0	5.00E-13	77	0	chr10	+	66764423	47	3	0	0	0	0	3	LRRC75B	LRRC75B	LRRC75B		diff	diff	diff	1	0
cg01817288	1	0	NC_027893.1	138208533	138208486	94	50	1	1	2.00E-12	75.2	0	chr1	-	138208533	45	3	0	0	0	0	3	CDC42BPA	CDC42BPA	CDC42BPA	CDC42BPA	match	match	match	0	0
cg01817319	1	0	NC_027911.1	29448916	29448965	96	50	2	0	1.00E-14	82.4	0	chr19	+	29448916	48	2	0	0	0	0	2	LOC717332	LOC717332	LOC717332	PEPD	diff	diff	diff	0	0
cg01817359	1	0	NC_027898.1	176128870	176128919	100	50	0	0	2.00E-17	91.5	0	chr6	+	176128870	50	0	0	0	0	0	0	DBN1	DBN1	DBN1	DBN1	match	match	match	0	0
cg01817364	1	0	NC_027898.1	43733128	43733177	92	50	4	0	6.00E-12	73.4	0	chr6	+	43733128	46	4	0	0	1	1	3	LOC106998737	LOC106998737	LOC106998737		diff	diff	diff	0	0
cg01817393	1	0	NC_027902.1	5556069	5556118	98	50	1	0	9.00E-16	86	0	chr10	+	5556069	49	1	0	0	0	0	1	LOC694289	LOC694289	LOC694289	GNAS	diff	diff	diff	0	0
cg01817464	1	0	NC_027902.1	71590115	71590067	91.84	49	4	0	2.00E-11	71.6	0	chr10	-	71590115	45	4	0	0	0	0	4	LOC720636	ZMAT5	LOC720636;ZMAT5	UCRC;ZMAT5	diff	match	match	0	0
cg01817589	1	0	NC_027903.1	57667978	57668027	100	50	0	0	2.00E-17	91.5	0	chr11	+	57667978	50	0	0	0	0	0	0	LOC107000903	LOC107000903	LOC107000903	LOC101927653;LOC100506869	diff	diff	diff	0	0
cg01817709	1	0	NC_027900.1	134016237	134016286	96	50	2	0	1.00E-14	82.4	0	chr8	+	134016237	48	2	0	0	0	0	2	ZFAT	ZFAT	ZFAT		diff	diff	diff	0	0
cg01817714	1	0	NC_027894.1	108731728	108731679	98	50	1	0	9.00E-16	86	0	chr2	-	108731679	49	1	0	0	0	0	1	LOC704923	LOC704923	LOC704923	EIF4G1	diff	diff	diff	0	0
cg01817965	1	0	NC_027898.1	137680117	137680068	98	50	1	0	9.00E-16	86	0	chr6	-	137680068	49	1	0	0	0	0	1	LOC695105	LOC695105	LOC695105	NRG2	diff	diff	diff	0	0
cg01818063	1	0	NC_027903.1	109758330	109758378	93.88	49	3	0	2.00E-12	75.2	0	chr11	+	109758330	46	3	0	0	0	0	3	TRPV4	TRPV4	TRPV4	TRPV4	match	match	match	0	0
cg01818076	1	0	NC_027912.1	71260761	71260810	100	50	0	0	2.00E-17	91.5	0	chr20	+	71260761	50	0	0	0	0	0	0	LOC106995109	LOC106995109	LOC106995109		diff	diff	diff	0	0
cg01818083	1	0	NC_027909.1	61220467	61220418	98	50	1	0	9.00E-16	86	0	chr17	-	61220467	49	1	0	0	0	0	1	LOC106994333	LOC106994333	LOC106994333	LINC00382	diff	diff	diff	0	0
cg01818128	1	0	NC_027908.1	66765782	66765831	98	50	1	0	9.00E-16	86	0	chr16	+	66765831	49	1	0	0	0	0	1	C16H17orf80	C16H17orf80	C16H17orf80	FAM104A	diff	diff	diff	0	0
cg01818151	1	0	NC_027908.1	41172952	41172903	98	50	1	0	9.00E-16	86	0	chr16	-	41172952	49	1	0	0	0	0	1	PRAC2	PRAC2	PRAC2		diff	diff	diff	0	0
cg01818215	1	0	NC_027910.1	51899070	51899021	96	50	2	0	1.00E-14	82.4	0	chr18	-	51899070	48	2	0	0	0	0	2	TNFRSF11A	TNFRSF11A	TNFRSF11A	TNFRSF11A	match	match	match	0	0
cg01818220	1	0	NC_027907.1	60107843	60107892	96	50	2	0	1.00E-14	82.4	0	chr15	+	60107892	48	2	0	0	0	0	2	ELAVL2	ELAVL2	ELAVL2	ELAVL2	match	match	match	0	0
cg01818369	1	0	NC_027899.1	24770796	24770843	97.92	48	1	0	1.00E-14	82.4	0	chr7	+	24770843	47	1	0	0	0	0	1	LOC106999174	LOC106999174	LOC106999174	FBN1	diff	diff	diff	0	0
cg01818492	1	0	NC_027896.1	135686853	135686804	100	50	0	0	2.00E-17	91.5	0	chr4	-	135686853	50	0	0	0	0	0	0	ENPP1	ENPP1	ENPP1	ENPP1	match	match	match	0	0
cg01818539	1	0	NC_027908.1	28979873	28979824	100	50	0	0	2.00E-17	91.5	0	chr16	-	28979824	50	0	0	0	0	0	0	LOC106993972	LOC106993972	LOC106993972	LIG3	diff	diff	diff	0	0
cg01818588	1	0	NC_027904.1	114290052	114290101	100	50	0	0	2.00E-17	91.5	0	chr12	+	114290052	50	0	0	0	0	0	0	PDE6D	PDE6D	PDE6D	PDE6D	match	match	match	0	0
cg01818596	1	0	NC_027904.1	85610050	85610098	94	50	2	1	6.00E-12	73.4	0	chr12	+	85610098	46	3	0	0	0	0	3	ICOS	ICOS	ICOS		diff	diff	diff	0	0
cg01818648	1	0	NC_027900.1	30720953	30721002	96	50	2	0	1.00E-14	82.4	0	chr8	+	30721002	48	2	0	0	0	0	2	GTF2E2	GTF2E2	GTF2E2	GTF2E2	match	match	match	0	0
cg01818727	1	0	NC_027913.1	18517705	18517754	100	50	0	0	2.00E-17	91.5	0	chrX	+	18517754	50	0	0	0	0	0	0	ADGRG2	ADGRG2	ADGRG2	GPR64	diff	diff	diff	0	0
cg01818795	1	0	NC_027896.1	125069848	125069799	98	50	1	0	9.00E-16	86	0	chr4	-	125069799	49	1	0	0	0	0	1	NMBR	NMBR	NMBR	NMBR	match	match	match	0	0
cg01818853	1	0	NC_027905.1	95051904	95051855	94	50	3	0	5.00E-13	77	0	chr13	-	95051855	47	3	0	0	0	0	3	AFF3	AFF3	AFF3	AFF3	match	match	match	0	0
cg01818860	1	0	NC_027900.1	116075993	116075946	97.92	48	1	0	1.00E-14	82.4	0	chr8	-	116075993	47	1	0	0	0	0	1	LOC700878	LOC700878	LOC700878	RAD21	diff	diff	diff	0	0
cg01818953	1	0	NC_027904.1	113858410	113858458	95.92	49	2	0	4.00E-14	80.6	0	chr12	+	113858410	47	2	0	0	0	0	2	B3GNT7	B3GNT7	B3GNT7		diff	diff	diff	0	0
cg01819285	1	0	NC_027903.1	43738120	43738071	96	50	2	0	1.00E-14	82.4	0	chr11	-	43738120	48	2	0	0	0	0	2	ARID2	ARID2	ARID2		diff	diff	diff	0	0
cg01819320	1	0	NC_027895.1	6722872	6722823	96	50	2	0	1.00E-14	82.4	0	chr3	-	6722872	48	2	0	0	0	0	2	IGSF5	IGSF5	IGSF5		diff	diff	diff	0	0
cg01819405	1	0	NC_027902.1	63440928	63440881	93.75	48	3	0	6.00E-12	73.4	0	chr10	-	63440881	45	3	0	0	0	0	3	LOC107000564	LOC107000564	LOC107000564	PPM1F	diff	diff	diff	0	0
cg01819502	1	0	NC_027908.1	4469494	4469445	96	50	2	0	1.00E-14	82.4	0	chr16	-	4469445	48	2	0	0	0	0	2	GGT6	GGT6	GGT6	GGT6	match	match	match	0	0
cg01819512	1	0	NC_027895.1	81001415	81001366	94	50	3	0	5.00E-13	77	0	chr3	-	81001366	47	3	0	0	0	0	3	MIR196B	MIR196B	MIR196B		diff	diff	diff	0	0
cg01819552	1	0	NC_027895.1	77490278	77490327	100	50	0	0	2.00E-17	91.5	0	chr3	+	77490278	50	0	0	0	0	0	0	CRHR2	CRHR2	CRHR2	CRHR2	match	match	match	0	0
cg01819568	1	0	NC_027897.1	80028328	80028377	96	50	2	0	1.00E-14	82.4	0	chr5	+	80028377	48	2	0	1	1	1	1	KIT	KIT	KIT	KIT	match	match	match	0	0
cg01819586	1	0	NC_027893.1	23012490	23012441	98	50	1	0	9.00E-16	86	0	chr1	-	23012441	49	1	0	0	0	0	1	IFNLR1	IFNLR1	IFNLR1	IFNLR1	match	match	match	0	0
cg01819604	1	0	NC_027894.1	141248756	141248707	92	50	4	0	6.00E-12	73.4	0	chr2	-	141248707	46	4	0	0	0	0	4	LOC106997053	LOC106997053	LOC106997053	ARHGEF26	diff	diff	diff	0	0
cg01819770	1	0	NC_027905.1	28913591	28913542	94	50	3	0	5.00E-13	77	0	chr13	-	28913591	47	3	0	0	0	0	3	PLB1	PLB1	PLB1	PLB1	match	match	match	0	0
cg01819787	1	0	NC_027913.1	147152543	147152592	96	50	2	0	1.00E-14	82.4	0	chrX	+	147152543	48	2	0	0	0	0	2	SLC6A8	SLC6A8	SLC6A8	SLC6A8	match	match	match	0	0
cg01819863	1	0	NC_027901.1	32544136	32544185	100	50	0	0	2.00E-17	91.5	0	chr9	+	32544136	50	0	0	0	0	0	0	EPC1	EPC1	EPC1	EPC1	match	match	match	0	0
cg01819880	1	0	NC_027893.1	211178830	211178879	98	50	1	0	9.00E-16	86	0	chr1	+	211178830	49	1	0	0	0	0	1	LOC106995129	LOC106995129	LOC106995129		diff	diff	diff	0	0
cg01819910	1	0	NC_027893.1	165043071	165043022	96	50	2	0	1.00E-14	82.4	0	chr1	-	165043071	48	2	0	0	0	0	2	LOC106994135	LOC106994135	LOC106994135	NAV1	diff	diff	diff	0	0
cg01819982	1	0	NC_027897.1	54271536	54271487	98	50	1	0	9.00E-16	86	0	chr5	-	54271536	49	1	0	0	0	0	1	PRDM8	PRDM8	PRDM8		diff	diff	diff	0	0
cg01820107	1	0	NC_027908.1	75243522	75243571	94	50	3	0	5.00E-13	77	0	chr16	+	75243522	47	3	0	0	0	0	3	BAHCC1	BAHCC1	BAHCC1	LOC100130370	diff	diff	diff	0	0
cg01820190	1	0	NC_027894.1	180567297	180567248	98	50	1	0	9.00E-16	86	0	chr2	-	180567297	49	1	0	0	0	0	1	UBE2E1	UBE2E1	UBE2E1		diff	diff	diff	0	0
cg01820213	1	0	NC_027899.1	166555399	166555350	96	50	2	0	1.00E-14	82.4	0	chr7	-	166555399	48	2	0	0	0	0	2	LOC702237	LOC702237	LOC702237	KIF26A	diff	diff	diff	0	0
cg01820273	1	0	NC_027896.1	36714581	36714630	96	50	2	0	1.00E-14	82.4	0	chr4	+	36714630	48	2	0	0	0	0	2	CLPSL1	CLPSL1	CLPSL1	C6orf127	diff	diff	diff	0	0
cg01820445	1	0	NC_027900.1	100365966	100365917	92	50	4	0	6.00E-12	73.4	0	chr8	-	100365917	46	4	0	0	0	0	4	LOC106999893	LOC106999893	LOC106999893	GRHL2	diff	diff	diff	0	0
cg01820539	1	0	NC_027904.1	110548538	110548587	94	50	3	0	5.00E-13	77	0	chr12	+	110548538	47	3	0	0	0	0	3	SPHKAP	SPHKAP	SPHKAP	SPHKAP	match	match	match	0	0
cg01820754	1	0	NC_027899.1	114876464	114876511	97.92	48	1	0	1.00E-14	82.4	0	chr7	+	114876464	47	1	0	0	0	0	1	LOC106999434	LOC106999434	LOC106999434	FERMT2	diff	diff	diff	0	0
cg01820934	1	0	NC_027905.1	97417321	97417272	96	50	2	0	1.00E-14	82.4	0	chr13	-	97417272	48	2	0	0	0	0	2	IL1R2	IL1R2	IL1R2	IL1R2	match	match	match	0	0
cg01820962	1	0	NC_027896.1	151623540	151623491	100	50	0	0	2.00E-17	91.5	0	chr4	-	151623491	50	0	0	0	0	0	0	LOC100426265	LOC100426265	LOC100426265	NT5DC1	diff	diff	diff	0	0
cg01821042	1	0	NC_027909.1	31358190	31358141	98	50	1	0	9.00E-16	86	0	chr17	-	31358190	49	1	0	0	1	1	0	ATP7B	ATP7B	ATP7B	ATP7B	match	match	match	0	0
cg01821058	1	0	NC_027912.1	39535656	39535607	94	50	3	0	5.00E-13	77	0	chr20	-	39535656	47	3	0	1	1	1	2	MMP2	MMP2	MMP2	MMP2	match	match	match	0	0
cg01821113	1	0	NC_027904.1	99489210	99489163	92	50	2	1	7.00E-11	69.8	0	chr12	-	99489163	44	4	0	0	0	0	4	LOC106992728	LOC106992728	LOC106992728	DIRC3	diff	diff	diff	0	0
cg01821149	1	0	NC_027914.1	7433904	7433855	92	50	4	0	6.00E-12	73.4	0	chrY	-	7433855	46	4	0	0	0	0	4	LOC106995415	LOC106995415	LOC106995415	TNNT3	diff	diff	diff	0	0
cg01821161	1	0	NC_027904.1	59117622	59117671	96	50	2	0	1.00E-14	82.4	0	chr12	+	59117671	48	2	0	0	0	0	2	DLX1	DLX1	DLX1		diff	diff	diff	0	0
cg01821207	1	0	NC_027904.1	2920138	2920187	96	50	2	0	1.00E-14	82.4	0	chr12	+	2920187	48	2	0	0	0	0	2	SFT2D3	SFT2D3	SFT2D3		diff	diff	diff	0	0
cg01821225	1	0	NC_027898.1	125186269	125186318	98	50	1	0	9.00E-16	86	0	chr6	+	125186318	49	1	0	0	0	0	1	PRRC1	PRRC1	PRRC1	PRRC1	match	match	match	0	0
cg01821275	1	0	NC_027908.1	75242735	75242686	94	50	3	0	5.00E-13	77	0	chr16	-	75242735	47	3	0	0	0	0	3	BAHCC1	BAHCC1	BAHCC1	LOC100130370	diff	diff	diff	0	0
cg01821345	1	0	NC_027908.1	48101671	48101720	98	50	1	0	9.00E-16	86	0	chr16	+	48101671	49	1	0	0	0	0	1	LOC709760	LOC709760	LOC709760	STAT5B	diff	diff	diff	1	0
cg01821429	1	0	NC_027894.1	200970648	200970599	98	50	1	0	9.00E-16	86	0	chr2	-	200970648	49	1	0	0	0	0	1	LOC106997186	LOC106997186	LOC106997186		diff	diff	diff	0	0
cg01821557	1	0	NC_027894.1	92463209	92463258	94	50	3	0	5.00E-13	77	0	chr2	+	92463209	47	3	0	0	0	0	3	TRAIP	TRAIP	TRAIP	TRAIP	match	match	match	0	0
cg01821571	1	0	NC_027901.1	54490259	54490308	94	50	3	0	5.00E-13	77	0	chr9	+	54490259	47	3	0	0	0	0	3	DLG5	DLG5	DLG5	DLG5	match	match	match	0	0
cg01821575	1	0	NC_027899.1	159658146	159658195	94	50	3	0	5.00E-13	77	0	chr7	+	159658146	47	3	0	0	0	0	3	VRK1	VRK1	VRK1		diff	diff	diff	0	0
cg01821615	1	0	NC_027906.1	20474346	20474395	94	50	3	0	5.00E-13	77	0	chr14	+	20474395	47	3	0	0	0	0	3	CHST1	CHST1	CHST1		diff	diff	diff	0	0
cg01821754	1	0	NC_027893.1	919820	919869	94	50	3	0	5.00E-13	77	0	chr1	+	919820	47	3	0	0	0	0	3	GNB1	GNB1	GNB1	GNB1	match	match	match	0	0
cg01821772	1	0	NC_027913.1	47302281	47302232	96	50	2	0	1.00E-14	82.4	0	chrX	-	47302232	48	2	0	0	0	0	2	RBM10	RBM10	RBM10	RBM10	match	match	match	0	0
cg01821854	1	0	NC_027897.1	153706247	153706296	96	50	2	0	1.00E-14	82.4	0	chr5	+	153706296	48	2	0	0	0	0	2	SFRP2	SFRP2	SFRP2	SFRP2	match	match	match	0	0
cg01821920	1	0	NC_027893.1	5078203	5078154	94	50	3	0	5.00E-13	77	0	chr1	-	5078203	47	3	0	0	1	1	2	KCNAB2	KCNAB2	KCNAB2	NPHP4	diff	diff	diff	1	0
cg01821923	1	0	NC_027898.1	133297212	133297259	93.75	48	3	0	6.00E-12	73.4	0	chr6	+	133297259	45	3	0	0	0	0	3	CXCL14	CXCL14	CXCL14	CXCL14	match	match	match	0	0
cg01821993	1	0	NC_027908.1	7491007	7491056	96	50	2	0	1.00E-14	82.4	0	chr16	+	7491007	48	2	0	0	0	0	2	POLR2A	POLR2A	POLR2A	POLR2A	match	match	match	0	0
cg01821994	1	0	NC_027895.1	1255928	1255976	93.88	49	3	0	2.00E-12	75.2	0	chr3	+	1255928	46	3	0	0	0	0	3	COL18A1	COL18A1	COL18A1	COL18A1	match	match	match	0	0
cg01822050	1	0	NC_027902.1	33070483	33070437	97.87	47	1	0	4.00E-14	80.6	0	chr10	-	33070483	46	1	0	0	0	0	1	LOC107000443	LOC107000443	LOC107000443		diff	diff	diff	0	0
cg01822102	1	0	NC_027912.1	1551378	1551329	100	50	0	0	2.00E-17	91.5	0	chr20	-	1551329	50	0	0	0	0	0	0	TMEM204	TMEM204	TMEM204	IFT140;TMEM204	match	match	match	0	0
cg01822179	1	0	NC_027904.1	17616167	17616118	96	50	2	0	1.00E-14	82.4	0	chr12	-	17616167	48	2	0	0	0	0	2	LOC106992550	LOC106992550	LOC106992550	LOC101060091	diff	diff	diff	0	0
cg01822203	1	0	NC_027893.1	33939859	33939810	96	50	2	0	1.00E-14	82.4	0	chr1	-	33939810	48	2	0	0	0	1	1	GJA4	GJA4	GJA4	GJA4	match	match	match	0	0
cg01822242	1	0	NC_027897.1	8715119	8715070	94	50	3	0	5.00E-13	77	0	chr5	-	8715070	47	3	0	0	0	0	3	TRMT44	TRMT44	TRMT44	ACOX3	diff	diff	diff	0	0
cg01822317	1	0	NC_027903.1	54576758	54576807	96	50	2	0	1.00E-14	82.4	0	chr11	+	54576807	48	2	0	0	0	0	2	MMP19	MMP19	MMP19	MMP19	match	match	match	0	0
cg01822532	1	0	NC_027906.1	6192648	6192695	97.92	48	1	0	1.00E-14	82.4	0	chr14	+	6192695	47	1	0	0	0	0	1	PPP6R3	PPP6R3	PPP6R3	LRP5	diff	diff	diff	0	0
cg01822537	1	0	NC_027905.1	9547822	9547775	95.83	48	2	0	1.00E-13	78.8	0	chr13	-	9547822	46	2	0	0	0	0	2	ADAM17	ADAM17	ADAM17	ADAM17	match	match	match	0	0
cg01822585	1	0	NC_027903.1	6787130	6787081	98	50	1	0	9.00E-16	86	0	chr11	-	6787130	49	1	0	0	0	0	1	IFFO1	IFFO1	IFFO1	IFFO1	match	match	match	0	0
cg01822600	1	0	NC_027893.1	222110351	222110301	96.08	51	1	1	4.00E-14	80.6	0	chr1	-	222110351	49	2	0	0	0	0	2	LOC106995253	LOC106995253	LOC106995253	KIF26B	diff	diff	diff	0	0
cg01822614	1	0	NC_027911.1	2727377	2727424	95.83	48	2	0	1.00E-13	78.8	0	chr19	+	2727424	46	2	0	0	0	1	1	ZNF554	ZNF554	ZNF554	ZNF554	match	match	match	0	0
cg01822727	1	0	NC_027896.1	171703939	171703890	98	50	1	0	9.00E-16	86	0	chr4	-	171703890	49	1	0	0	0	0	1	WDR27	WDR27	WDR27	C6orf120;WDR27	match	match	match	0	0
cg01822889	1	0	NC_027896.1	164969116	164969165	96	50	2	0	1.00E-14	82.4	0	chr4	+	164969116	48	2	0	0	0	0	2	LOC106998188	LOC106998188	LOC106998188		diff	diff	diff	0	0
cg01823086	1	0	NC_027905.1	75398810	75398857	95.83	48	2	0	1.00E-13	78.8	0	chr13	+	75398857	46	2	0	1	1	1	1	DCTN1	DCTN1	DCTN1	LOC100189589	diff	diff	diff	0	0
cg01823120	1	0	NC_027896.1	95771660	95771707	93.75	48	3	0	6.00E-12	73.4	0	chr4	+	95771660	45	3	0	0	0	0	3	MMS22L	MMS22L	MMS22L	MIR548H3	diff	diff	diff	0	0
cg01823161	1	0	NC_027898.1	63287220	63287171	100	50	0	0	2.00E-17	91.5	0	chr6	-	63287220	50	0	0	0	0	0	0	LOC106998782	LOC106998782	LOC106998782		diff	diff	diff	0	0
cg01823172	1	0	NC_027896.1	123116597	123116548	92	50	4	0	6.00E-12	73.4	0	chr4	-	123116597	46	4	0	0	0	0	4	PLAGL1	PLAGL1	PLAGL1	PLAGL1	match	match	match	0	0
cg01823269	1	0	NC_027894.1	91952344	91952297	97.92	48	1	0	1.00E-14	82.4	0	chr2	-	91952297	47	1	0	0	0	0	1	TMEM115	TMEM115	TMEM115	TMEM115	match	match	match	0	0
cg01823416	1	0	NC_027893.1	46219763	46219714	96	50	2	0	1.00E-14	82.4	0	chr1	-	46219714	48	2	0	0	0	0	2	MOB3C	MOB3C	MOB3C	MOBKL2C	diff	diff	diff	0	0
cg01823428	1	0	NC_027908.1	51831524	51831573	94	50	3	0	5.00E-13	77	0	chr16	+	51831573	47	3	0	0	0	0	3	WNT9B	WNT9B	WNT9B	WNT3	diff	diff	diff	0	0
cg01823708	1	0	NC_027899.1	140918156	140918107	94	50	3	0	5.00E-13	77	0	chr7	-	140918156	47	3	0	0	0	0	3	LOC106999497	LOC106999497	LOC106999497	NRXN3	diff	diff	diff	0	0
cg01823709	1	0	NC_027898.1	58180665	58180618	94	50	1	1	2.00E-12	75.2	0	chr6	-	58180665	45	3	0	0	0	0	3	GPBP1	GPBP1	GPBP1	GPBP1	match	match	match	0	0
cg01823726	1	0	NC_027912.1	2079999	2080049	92.16	51	3	1	2.00E-11	71.6	0	chr20	+	2080049	47	4	0	0	0	0	4	MIR1225	MIR1225	MIR1225	TSC2	diff	diff	diff	0	0
cg01823827	1	0	NW_015082572.1	476	525	94	50	3	0	5.00E-13	77	0	scaffold92630	+	476	47	3	0	0	0	0	3	NA	NA	NA	TTC27	diff	diff	diff	0	0
cg01823853	1	0	NC_027895.1	80554549	80554500	100	50	0	0	2.00E-17	91.5	0	chr3	-	80554500	50	0	0	0	0	0	0	HIBADH	HIBADH	HIBADH	HIBADH	match	match	match	0	0
cg01823887	1	0	NC_027893.1	202869188	202869139	94	50	3	0	5.00E-13	77	0	chr1	-	202869188	47	3	0	0	0	0	3	LOC106994849	LOC106994849	LOC106994849	PBX1	diff	diff	diff	0	0
cg01824172	1	0	NC_027895.1	166162235	166162276	97.62	42	1	0	2.00E-11	71.6	0	chr3	+	166162235	41	1	0	0	0	0	1	LOC106997691	LOC106997691	LOC106997691	HIPK2	diff	diff	diff	0	0
cg01824180	1	0	NC_027899.1	137821762	137821713	94	50	3	0	5.00E-13	77	0	chr7	-	137821713	47	3	0	1	1	1	2	JDP2	JDP2	JDP2	JDP2	match	match	match	0	0
cg01824284	1	0	NC_027908.1	75310746	75310697	100	50	0	0	2.00E-17	91.5	0	chr16	-	75310697	50	0	0	0	0	0	0	LOC106994155	LOC106994155	LOC106994155	BAHCC1	diff	diff	diff	0	0
cg01824305	1	0	NC_027897.1	168542653	168542604	96	50	2	0	1.00E-14	82.4	0	chr5	-	168542604	48	2	0	0	0	0	2	DDX60	DDX60	DDX60	DDX60	match	match	match	0	0
cg01824349	1	0	NC_027898.1	95868138	95868089	92	50	4	0	6.00E-12	73.4	0	chr6	-	95868138	46	4	0	0	0	1	3	CHD1	CHD1	CHD1	CHD1	match	match	match	0	0
cg01824466	1	0	NC_027900.1	93480383	93480334	100	50	0	0	2.00E-17	91.5	0	chr8	-	93480334	50	0	0	0	0	0	0	LOC106999863	LOC106999863	LOC106999863	TP53INP1	diff	diff	diff	0	0
cg01824511	1	0	NC_027899.1	99076084	99076035	96	50	2	0	1.00E-14	82.4	0	chr7	-	99076035	48	2	0	0	0	0	2	FOXA1	FOXA1	FOXA1	FOXA1	match	match	match	0	0
cg01824625	1	0	NC_027894.1	13921451	13921402	100	50	0	0	2.00E-17	91.5	0	chr2	-	13921402	50	0	0	0	0	0	0	LOC694724	LOC694724	LOC694724	EPHA3	diff	diff	diff	0	0
cg01824680	1	0	NC_027902.1	79340232	79340281	94	50	3	0	5.00E-13	77	0	chr10	+	79340232	47	3	0	0	0	0	3	ELFN2	ELFN2	ELFN2		diff	diff	diff	0	0
cg01824764	1	0	NC_027898.1	71353084	71353035	92	50	4	0	6.00E-12	73.4	0	chr6	-	71353035	46	4	0	0	1	1	3	HEXB	HEXB	HEXB	HEXB	match	match	match	0	0
cg01824791	1	0	NC_027894.1	53576263	53576216	97.92	48	1	0	1.00E-14	82.4	0	chr2	-	53576263	47	1	0	0	0	0	1	RPL32	RPL32	RPL32	CAND2	diff	diff	diff	0	0
cg01824804	1	0	NC_027898.1	119792547	119792498	100	50	0	0	2.00E-17	91.5	0	chr6	-	119792498	50	0	0	0	0	0	0	LOX	LOX	LOX	LOX	match	match	match	0	0
cg01824919	1	0	NC_027893.1	117242571	117242522	96	50	2	0	1.00E-14	82.4	0	chr1	-	117242571	48	2	0	0	0	0	2	MAB21L3	MAB21L3	MAB21L3		diff	diff	diff	0	0
cg01824964	1	0	NC_027896.1	154072675	154072626	92	50	4	0	6.00E-12	73.4	0	chr4	-	154072626	46	4	0	0	0	0	4	MARCKS	MARCKS	MARCKS		diff	diff	diff	0	0
cg01825010	1	0	NC_027895.1	21017497	21017546	94	50	3	0	5.00E-13	77	0	chr3	+	21017497	47	3	0	0	0	0	3	LOC106997297	LOC106997297	LOC106997297	APP	diff	diff	diff	0	0
cg01825052	1	0	NC_027905.1	29904649	29904698	92	50	4	0	6.00E-12	73.4	0	chr13	+	29904649	46	4	0	0	0	0	4	LOC106992888	LOC106992888	LOC106992888	ALK	diff	diff	diff	0	0
cg01825148	1	0	NC_027908.1	7308259	7308308	92	50	4	0	6.00E-12	73.4	0	chr16	+	7308308	46	4	0	1	1	1	3	NEURL4	NEURL4	NEURL4	NEURL4	match	match	match	0	0
cg01825238	1	0	NC_027905.1	12739504	12739553	92	50	4	0	6.00E-12	73.4	0	chr13	+	12739504	46	4	0	1	1	1	3	LOC106992842	LOC106992842	LOC106992842	TRIB2	diff	diff	diff	0	0
cg01825276	1	0	NC_027896.1	73876432	73876384	97.96	49	1	0	3.00E-15	84.2	0	chr4	-	73876384	48	1	0	0	0	0	1	MYO6	MYO6	MYO6	MYO6	match	match	match	0	0
cg01825295	1	0	NC_027894.1	154345553	154345504	92	50	4	0	6.00E-12	73.4	0	chr2	-	154345553	46	4	0	0	0	1	3	ZIC1	ZIC1	ZIC1	ZIC1	match	match	match	0	0
cg01825310	1	0	NC_027893.1	129693290	129693242	95.92	49	2	0	4.00E-14	80.6	0	chr1	-	129693242	47	2	0	0	0	0	2	ZBTB7B	ZBTB7B	ZBTB7B		diff	diff	diff	0	0
cg01825355	1	0	NC_027896.1	169877174	169877125	92	50	4	0	6.00E-12	73.4	0	chr4	-	169877125	46	4	0	0	0	1	3	SMOC2	SMOC2	SMOC2		diff	diff	diff	0	0
cg01825382	1	0	NC_027900.1	95581111	95581062	100	50	0	0	2.00E-17	91.5	0	chr8	-	95581111	50	0	0	0	0	0	0	CPQ	CPQ	CPQ	CPQ	match	match	match	0	0
cg01825613	1	0	NC_027902.1	19450604	19450648	95.56	45	2	0	6.00E-12	73.4	0	chr10	+	19450604	43	2	0	0	0	0	2	TOMM34	TOMM34	TOMM34	STK4	diff	diff	diff	0	0
cg01825664	1	0	NC_027911.1	46451199	46451150	96	50	2	0	1.00E-14	82.4	0	chr19	-	46451150	48	2	0	0	0	0	2	KLK14	KLK14	KLK14		diff	diff	diff	0	0
cg01825707	1	0	NC_027906.1	20308	20259	96	50	2	0	1.00E-14	82.4	0	chr14	-	20308	48	2	0	0	0	0	2	RIC8A	RIC8A	RIC8A	MIR6743;RIC8A	match	match	match	0	0
cg01825786	1	0	NC_027893.1	31798886	31798837	96	50	2	0	1.00E-14	82.4	0	chr1	-	31798886	48	2	0	0	0	0	2	SYNC	SYNC	SYNC		diff	diff	diff	0	0
cg01825792	1	0	NC_027903.1	108642161	108642210	92	50	4	0	6.00E-12	73.4	0	chr11	+	108642161	46	4	0	0	0	0	4	CORO1C	CORO1C	CORO1C	CORO1C	match	match	match	0	0
cg01825797	1	0	NC_027893.1	129907330	129907283	97.92	48	1	0	1.00E-14	82.4	0	chr1	-	129907283	47	1	0	0	0	0	1	MTX1	MTX1	MTX1	THBS3;MTX1	match	match	match	0	0
cg01825872	1	0	NC_027913.1	63111802	63111753	98	50	1	0	9.00E-16	86	0	chrX	-	63111753	49	1	0	0	0	0	1	OPHN1	OPHN1	OPHN1	OPHN1	match	match	match	0	0
cg01825945	1	0	NC_027900.1	97066228	97066275	93.75	48	3	0	6.00E-12	73.4	0	chr8	+	97066228	45	3	0	0	0	0	3	KCNS2	KCNS2	KCNS2	KCNS2	match	match	match	0	0
cg01825951	1	0	NC_027896.1	25916107	25916158	92.31	52	2	1	6.00E-12	73.4	0	chr4	+	25916107	48	4	0	0	0	0	4	LRRC16A	LRRC16A	LRRC16A	LRRC16A	match	match	match	0	0
cg01826056	1	0	NC_027903.1	39397388	39397437	94	50	3	0	5.00E-13	77	0	chr11	+	39397437	47	3	0	0	0	0	3	LOC107000828	LOC107000828	LOC107000828	PDZRN4	diff	diff	diff	0	0
cg01826211	1	0	NC_027912.1	27313329	27313378	98	50	1	0	9.00E-16	86	0	chr20	+	27313329	49	1	0	0	0	0	1	ATP2A1	ATP2A1	ATP2A1	ATP2A1	match	match	match	0	0
cg01826233	1	0	NC_027897.1	173538661	173538612	94	50	3	0	5.00E-13	77	0	chr5	-	173538661	47	3	0	0	0	0	3	SAP30	SAP30	SAP30	SAP30	match	match	match	0	0
cg01826319	1	0	NC_027908.1	42895430	42895381	100	50	0	0	2.00E-17	91.5	0	chr16	-	42895381	50	0	0	0	0	0	0	LOC106994020	LOC106994020	LOC106994020		diff	diff	diff	0	0
cg01826574	1	0	NC_027907.1	83703295	83703344	94	50	3	0	5.00E-13	77	0	chr15	+	83703295	47	3	0	0	0	0	3	DMRT1	DMRT1	DMRT1	DMRT1	match	match	match	0	0
cg01826623	1	0	NC_027899.1	81726891	81726842	96	50	2	0	1.00E-14	82.4	0	chr7	-	81726891	48	2	0	0	0	0	2	LOC704393	LOC704393	LOC704393	RNASE10	diff	diff	diff	0	0
cg01826682	1	0	NC_027905.1	100287655	100287704	98	50	1	0	9.00E-16	86	0	chr13	+	100287704	49	1	0	0	0	0	1	LOC106993104	LOC106993104	LOC106993104		diff	diff	diff	0	0
cg01826728	1	0	NC_027895.1	125995749	125995798	98	50	1	0	9.00E-16	86	0	chr3	+	125995749	49	1	0	0	0	0	1	SAP25	SAP25	SAP25	SAP25	match	match	match	0	0
cg01826827	1	0	NC_027895.1	138412262	138412213	92	50	4	0	6.00E-12	73.4	0	chr3	-	138412262	46	4	0	0	1	1	3	C3H7orf60	C3H7orf60	C3H7orf60	C7orf60	diff	diff	diff	0	0
cg01826858	1	0	NC_027912.1	28759560	28759609	100	50	0	0	2.00E-17	91.5	0	chr20	+	28759560	50	0	0	0	0	0	0	ORAI3	ORAI3	ORAI3	FBXL19	diff	diff	diff	0	0
cg01826863	1	0	NC_027905.1	48299645	48299596	94	50	3	0	5.00E-13	77	0	chr13	-	48299645	47	3	0	0	0	0	3	KCNK12	KCNK12	KCNK12	KCNK12	match	match	match	0	0
cg01826897	1	0	NC_027897.1	185661542	185661495	95.83	48	2	0	1.00E-13	78.8	0	chr5	-	185661495	46	2	0	0	0	0	2	SNX25	SNX25	SNX25	SNX25	match	match	match	0	0
cg01826959	1	0	NC_027903.1	62613646	62613597	100	50	0	0	2.00E-17	91.5	0	chr11	-	62613597	50	0	0	0	0	0	0	SRGAP1	SRGAP1	SRGAP1	SRGAP1	match	match	match	0	0
cg01826979	1	0	NC_027899.1	65915129	65915178	96	50	2	0	1.00E-14	82.4	0	chr7	+	65915129	48	2	0	0	0	0	2	LOC106999276	LOC106999276	LOC106999276	NTRK3	diff	diff	diff	0	0
cg01827196	1	0	NC_027910.1	52285393	52285442	92	50	4	0	6.00E-12	73.4	0	chr18	+	52285393	46	4	0	0	0	0	4	PHLPP1	PHLPP1	PHLPP1	PHLPP1	match	match	match	0	0
cg01827404	1	0	NC_027901.1	64216912	64216864	93.88	49	3	0	2.00E-12	75.2	0	chr9	-	64216912	46	3	0	0	0	0	3	RUFY2	RUFY2	RUFY2	RUFY2	match	match	match	0	0
cg01827717	1	0	NC_027893.1	89998220	89998270	92.16	51	3	1	2.00E-11	71.6	0	chr1	+	89998270	47	4	0	0	0	0	4	LRRC8D	LRRC8D	LRRC8D	LRRC8D	match	match	match	0	0
cg01827770	1	0	NC_027899.1	21372426	21372475	98	50	1	0	9.00E-16	86	0	chr7	+	21372475	49	1	0	0	0	0	1	LOC106999167	LOC106999167	LOC106999167	SORD	diff	diff	diff	0	0
cg01827781	1	0	NC_027912.1	28258486	28258437	100	50	0	0	2.00E-17	91.5	0	chr20	-	28258486	50	0	0	0	0	0	0	LOC106994986	LOC106994986	LOC106994986	LOC440356;CDIPT	diff	diff	diff	0	0
cg01828111	1	0	NC_027912.1	15512626	15512675	96	50	2	0	1.00E-14	82.4	0	chr20	+	15512626	48	2	0	0	0	0	2	CTSD	CTSD	CTSD	MYH11;NDE1	diff	diff	diff	0	0
cg01828223	1	0	NC_027904.1	25710251	25710299	96	50	1	1	1.00E-13	78.8	0	chr12	+	25710299	47	2	0	0	0	0	2	LOC704634	LOC704634	LOC704634		diff	diff	diff	0	0
cg01828414	1	0	NC_027902.1	59446379	59446331	97.96	49	1	0	3.00E-15	84.2	0	chr10	-	59446331	48	1	0	0	0	0	1	CECR5	CECR5	CECR5		diff	diff	diff	0	0
cg01828460	1	0	NC_027902.1	7645379	7645428	94	50	3	0	5.00E-13	77	0	chr10	+	7645428	47	3	0	0	0	0	3	TFAP2C	TFAP2C	TFAP2C		diff	diff	diff	0	0
cg01828553	1	0	NC_027897.1	12812512	12812463	96	50	2	0	1.00E-14	82.4	0	chr5	-	12812463	48	2	0	0	0	0	2	RAB28	RAB28	RAB28	RAB28	match	match	match	0	0
cg01828631	1	0	NC_027902.1	69517581	69517532	98	50	1	0	9.00E-16	86	0	chr10	-	69517581	49	1	0	0	0	0	1	MN1	MN1	MN1		diff	diff	diff	0	0
cg01828650	1	0	NC_027895.1	138269329	138269378	94	50	3	0	5.00E-13	77	0	chr3	+	138269329	47	3	0	0	0	0	3	TMEM168	TMEM168	TMEM168	TMEM168	match	match	match	0	0
cg01828661	1	0	NC_027894.1	92648891	92648940	94	50	3	0	5.00E-13	77	0	chr2	+	92648891	47	3	0	0	0	0	3	RNF123	MST1	RNF123;MST1	MST1P2	diff	diff	diff	0	0
cg01828676	1	0	NC_027912.1	73892506	73892458	95.92	49	2	0	4.00E-14	80.6	0	chr20	-	73892506	47	2	0	0	0	0	2	LOC712316	LOC712316	LOC712316		diff	diff	diff	0	0
cg01828733	1	0	NC_027893.1	165022247	165022295	100	49	0	0	7.00E-17	89.7	0	chr1	+	165022295	49	0	0	0	0	0	0	LOC106994135	LOC106994135	LOC106994135	NAV1	diff	diff	diff	0	0
cg01828740	1	0	NC_027894.1	88976279	88976328	100	50	0	0	2.00E-17	91.5	0	chr2	+	88976279	50	0	0	0	0	0	0	PRKCD	PRKCD	PRKCD	PRKCD	match	match	match	0	0
cg01828742	1	0	NC_027893.1	206328756	206328709	94	50	1	1	2.00E-12	75.2	0	chr1	-	206328756	45	3	0	0	0	0	3	GALNT2	GALNT2	GALNT2	GALNT2	match	match	match	0	0
cg01828753	1	0	NC_027896.1	97339026	97338977	92	50	4	0	6.00E-12	73.4	0	chr4	-	97338977	46	4	0	0	0	0	4	POU3F2	POU3F2	POU3F2		diff	diff	diff	0	0
cg01828813	1	0	NC_027896.1	34008973	34008924	100	50	0	0	2.00E-17	91.5	0	chr4	-	34008973	50	0	0	0	0	0	0	LOC106997910	LOC106997910	LOC106997910	COL11A2	diff	diff	diff	0	0
cg01828911	1	0	NC_027900.1	123579375	123579424	100	50	0	0	2.00E-17	91.5	0	chr8	+	123579375	50	0	0	0	0	0	0	TMEM65	TMEM65	TMEM65	TMEM65	match	match	match	0	0
cg01829017	1	0	NC_027898.1	38997795	38997746	100	50	0	0	2.00E-17	91.5	0	chr6	-	38997795	50	0	0	0	0	0	0	LOC106998726	LOC106998726	LOC106998726	LIFR	diff	diff	diff	0	0
cg01829024	1	0	NC_027897.1	51805230	51805279	100	50	0	0	2.00E-17	91.5	0	chr5	+	51805279	50	0	0	0	0	0	0	TMEM150C	TMEM150C	TMEM150C	TMEM150C	match	match	match	0	0
cg01829036	1	0	NC_027913.1	68870322	68870371	98	50	1	0	9.00E-16	86	0	chrX	+	68870322	49	1	0	0	0	0	1	ZCCHC13	ZCCHC13	ZCCHC13	ZCCHC13	match	match	match	0	0
cg01829171	1	0	NC_027907.1	14150590	14150541	98	50	1	0	9.00E-16	86	0	chr15	-	14150590	49	1	0	0	0	1	0	GOLGA1	GOLGA1	GOLGA1	GOLGA1	match	match	match	0	0
cg01829264	1	0	NC_027903.1	46012952	46012903	100	50	0	0	2.00E-17	91.5	0	chr11	-	46012952	50	0	0	0	0	0	0	HDAC7	HDAC7	HDAC7	HDAC7	match	match	match	0	0
cg01829277	1	0	NC_027903.1	100694409	100694458	94	50	3	0	5.00E-13	77	0	chr11	+	100694409	47	3	0	0	1	1	2	ANO4	ANO4	ANO4	ANO4	match	match	match	0	0
cg01829407	1	0	NC_027897.1	55233875	55233924	98	50	1	0	9.00E-16	86	0	chr5	+	55233875	49	1	0	0	0	0	1	NAA11	NAA11	NAA11	NAA11	match	match	match	0	0
cg01829436	1	0	NC_027896.1	104044861	104044812	98	50	1	0	9.00E-16	86	0	chr4	-	104044861	49	1	0	0	0	0	1	PRDM1	PRDM1	PRDM1		diff	diff	diff	0	0
cg01829450	1	0	NC_027894.1	165838695	165838744	94	50	3	0	5.00E-13	77	0	chr2	+	165838744	47	3	0	0	0	0	3	MSL2	MSL2	MSL2	MSL2	match	match	match	0	0
cg01829632	1	0	NC_027898.1	120923059	120923012	95.83	48	2	0	1.00E-13	78.8	0	chr6	-	120923012	46	2	0	0	0	0	2	CSNK1G3	CSNK1G3	CSNK1G3		diff	diff	diff	0	0
cg01829829	1	0	NC_027900.1	108825322	108825273	100	50	0	0	2.00E-17	91.5	0	chr8	-	108825273	50	0	0	0	0	0	0	KCNV1	KCNV1	KCNV1	KCNV1	match	match	match	0	0
cg01829945	1	0	NC_027904.1	79306311	79306266	93.48	46	3	0	7.00E-11	69.8	0	chr12	-	79306311	43	3	0	0	0	0	3	LOC106992676	LOC106992676	LOC106992676		diff	diff	diff	0	0
cg01829990	1	0	NC_027893.1	116723206	116723255	100	50	0	0	2.00E-17	91.5	0	chr1	+	116723255	50	0	0	0	0	0	0	VANGL1	VANGL1	VANGL1	VANGL1	match	match	match	0	0
cg01830023	1	0	NC_027898.1	132754589	132754638	98	50	1	0	9.00E-16	86	0	chr6	+	132754589	49	1	0	0	0	0	1	PITX1	PITX1	PITX1		diff	diff	diff	0	0
cg01830053	1	0	NC_027909.1	19799491	19799540	100	50	0	0	2.00E-17	91.5	0	chr17	+	19799540	50	0	0	0	0	0	0	LOC100423392	LOC100423392	LOC100423392		diff	diff	diff	0	0
cg01830100	1	0	NC_027899.1	10148282	10148331	98	50	1	0	9.00E-16	86	0	chr7	+	10148282	49	1	0	0	0	0	1	EMC4	EMC4	EMC4	EMC4	match	match	match	0	0
cg01830177	1	0	NC_027893.1	161314400	161314449	92	50	4	0	6.00E-12	73.4	0	chr1	+	161314400	46	4	0	0	0	0	4	LOC106993997	LOC106993997	LOC106993997	TMCC2	diff	diff	diff	0	0
cg01830450	1	0	NC_027899.1	45202512	45202464	97.96	49	1	0	3.00E-15	84.2	0	chr7	-	45202464	48	1	0	0	0	0	1	FEM1B	FEM1B	FEM1B	FEM1B	match	match	match	0	0
cg01830506	1	0	NC_027898.1	139559057	139559011	92	50	1	1	2.00E-11	71.6	0	chr6	-	139559011	43	4	0	0	0	0	4	LOC106998972	LOC106998972	LOC106998972		diff	diff	diff	0	0
cg01830542	1	0	NC_027895.1	132984556	132984605	98	50	1	0	9.00E-16	86	0	chr3	+	132984556	49	1	0	0	0	0	1	DUS4L	DUS4L	DUS4L	COG5;DUS4L	match	match	match	0	0
cg01830659	1	0	NC_027893.1	186566262	186566311	100	50	0	0	2.00E-17	91.5	0	chr1	+	186566262	50	0	0	0	0	0	0	KIAA1614	KIAA1614	KIAA1614	XPR1	diff	diff	diff	0	0
cg01830674	1	0	NC_027904.1	100686548	100686596	96	50	1	1	1.00E-13	78.8	0	chr12	+	100686548	47	2	0	0	0	0	2	USP37	USP37	USP37	RQCD1;USP37	match	match	match	0	0
cg01830721	1	0	NC_027906.1	14380864	14380817	95.83	48	2	0	1.00E-13	78.8	0	chr14	-	14380817	46	2	0	0	0	0	2	STX3	STX3	STX3	STX3	match	match	match	0	0
cg01830886	1	0	NC_027893.1	38444772	38444822	98.04	51	0	1	3.00E-15	84.2	0	chr1	+	38444772	50	1	0	0	0	0	1	MACF1	MACF1	MACF1	MACF1	match	match	match	0	0
cg01830900	1	0	NC_027895.1	39147302	39147253	94	50	3	0	5.00E-13	77	0	chr3	-	39147302	47	3	0	0	0	0	3	LOC106997339	LOC106997339	LOC106997339	LOC389458	diff	diff	diff	0	0
cg01831160	1	0	NC_027894.1	53413136	53413087	100	50	0	0	2.00E-17	91.5	0	chr2	-	53413136	50	0	0	0	0	0	0	LOC106996819	LOC106996819	LOC106996819	IQSEC1	diff	diff	diff	0	0
cg01831199	1	0	NC_027913.1	101154158	101154110	96	50	1	1	1.00E-13	78.8	0	chrX	-	101154110	47	2	0	0	0	0	2	RBM41	RBM41	RBM41	RBM41	match	match	match	0	0
cg01831337	1	0	NC_027896.1	117630416	117630465	96	50	2	0	1.00E-14	82.4	0	chr4	+	117630465	48	2	0	0	0	0	2	UST	UST	UST	UST	match	match	match	0	0
cg01831459	1	0	NC_027898.1	37656229	37656278	100	50	0	0	2.00E-17	91.5	0	chr6	+	37656229	50	0	0	0	0	0	0	C6H5orf42	C6H5orf42	C6H5orf42	C5orf42	diff	diff	diff	0	0
cg01831461	1	0	NC_027899.1	135631092	135631141	92	50	4	0	6.00E-12	73.4	0	chr7	+	135631141	46	4	0	0	0	0	4	PAPLN	PAPLN	PAPLN	PAPLN	match	match	match	0	0
cg01831473	1	0	NC_027913.1	12892999	12892950	98	50	1	0	9.00E-16	86	0	chrX	-	12892950	49	1	0	0	0	0	1	TCEANC	TCEANC	TCEANC		diff	diff	diff	0	0
cg01831476	1	0	NC_027899.1	96292534	96292583	100	50	0	0	2.00E-17	91.5	0	chr7	+	96292583	50	0	0	0	0	0	0	BAZ1A	BAZ1A	BAZ1A	BAZ1A	match	match	match	0	0
cg01831742	1	0	NC_027913.1	44045614	44045565	100	50	0	0	2.00E-17	91.5	0	chrX	-	44045614	50	0	0	0	0	0	0	NDP	NDP	NDP	NDP	match	match	match	0	0
cg01831896	1	0	NC_027893.1	164067898	164067947	92	50	4	0	6.00E-12	73.4	0	chr1	+	164067947	46	4	0	0	0	0	4	SYT2	SYT2	SYT2		diff	diff	diff	0	0
cg01831944	1	0	NC_027913.1	90935986	90935937	100	50	0	0	2.00E-17	91.5	0	chrX	-	90935937	50	0	0	0	0	0	0	DIAPH2	DIAPH2	DIAPH2	DIAPH2	match	match	match	0	0
cg01831951	1	0	NC_027907.1	14592517	14592468	100	50	0	0	2.00E-17	91.5	0	chr15	-	14592517	50	0	0	0	0	0	0	ADGRD2	ADGRD2	ADGRD2		diff	diff	diff	0	0
cg01831971	1	0	NC_027903.1	96270946	96270995	94	50	3	0	5.00E-13	77	0	chr11	+	96270946	47	3	0	0	0	0	3	CDK17	CDK17	CDK17		diff	diff	diff	0	0
cg01832036	1	0	NC_027908.1	39574278	39574325	97.92	48	1	0	1.00E-14	82.4	0	chr16	+	39574278	47	1	0	0	0	0	1	DLX4	DLX4	DLX4	DLX4	match	match	match	0	0
cg01832260	1	0	NC_027901.1	82257878	82257927	98	50	1	0	9.00E-16	86	0	chr9	+	82257927	49	1	0	1	1	1	0	ASAH2	ASAH2	ASAH2	SGMS1	diff	diff	diff	0	0
cg01832266	1	0	NC_027895.1	13897354	13897405	90.38	52	3	1	7.00E-11	69.8	0	chr3	+	13897405	47	5	0	1	1	1	4	PAXBP1	PAXBP1	PAXBP1	C21orf66;C21orf49	diff	diff	diff	0	0
cg01832419	1	0	NC_027913.1	23451713	23451762	96	50	2	0	1.00E-14	82.4	0	chrX	+	23451762	48	2	0	0	0	0	2	KLHL15	KLHL15	KLHL15	KLHL15	match	match	match	0	0
cg01832586	1	0	NC_027912.1	33426576	33426625	100	50	0	0	2.00E-17	91.5	0	chr20	+	33426576	50	0	0	0	0	0	0	C20H16orf78	C20H16orf78	C20H16orf78	ZNF423	diff	diff	diff	0	0
cg01832639	1	0	NC_027901.1	88370425	88370376	100	50	0	0	2.00E-17	91.5	0	chr9	-	88370376	50	0	0	0	0	0	0	LOC100425404	LOC100425404	LOC100425404		diff	diff	diff	0	0
cg01832662	1	0	NC_027899.1	148322427	148322378	96	50	2	0	1.00E-14	82.4	0	chr7	-	148322427	48	2	0	1	1	1	1	LOC106999506	LOC106999506	LOC106999506	FLRT2	diff	diff	diff	0	0
cg01832672	1	0	NC_027903.1	122849645	122849597	93.88	49	3	0	2.00E-12	75.2	0	chr11	-	122849597	46	3	0	0	0	0	3	VPS37B	VPS37B	VPS37B	VPS37B	match	match	match	0	0
cg01832737	1	0	NC_027896.1	166864167	166864118	100	50	0	0	2.00E-17	91.5	0	chr4	-	166864118	50	0	0	0	0	0	0	PDE10A	PDE10A	PDE10A	PDE10A	match	match	match	0	0
cg01832802	1	0	NC_027899.1	165494635	165494684	98	50	1	0	9.00E-16	86	0	chr7	+	165494684	49	1	0	0	0	0	1	TNFAIP2	TNFAIP2	TNFAIP2		diff	diff	diff	0	0
cg01832892	1	0	NC_027906.1	39633218	39633267	94	50	3	0	5.00E-13	77	0	chr14	+	39633218	47	3	0	0	0	0	3	ANO3	ANO3	ANO3	ANO3	match	match	match	0	0
cg01832908	1	0	NC_027905.1	72739414	72739365	92	50	4	0	6.00E-12	73.4	0	chr13	-	72739365	46	4	0	0	1	1	3	LOC106992980	LOC106992980	LOC106992980	DYSF	diff	diff	diff	0	0
cg01832935	1	0	NC_027912.1	34932506	34932555	98	50	1	0	9.00E-16	86	0	chr20	+	34932555	49	1	0	0	0	0	1	LOC106995012	LOC106995012	LOC106995012		diff	diff	diff	0	0
cg01833015	1	0	NC_027897.1	107883007	107883056	92	50	4	0	6.00E-12	73.4	0	chr5	+	107883056	46	4	0	0	0	1	3	LOC106998464	LOC106998464	LOC106998464	COL25A1	diff	diff	diff	0	0
cg01833051	1	0	NC_027907.1	11693504	11693553	94	50	3	0	5.00E-13	77	0	chr15	+	11693504	47	3	0	0	0	0	3	GARNL3	GARNL3	GARNL3		diff	diff	diff	0	0
cg01833057	1	0	NC_027897.1	8156548	8156597	92	50	4	0	6.00E-12	73.4	0	chr5	+	8156548	46	4	0	0	0	0	4	LOC100423341	LOC100423341	LOC100423341	AFAP1	diff	diff	diff	0	0
cg01833196	1	0	NC_027901.1	99510463	99510414	98	50	1	0	9.00E-16	86	0	chr9	-	99510414	49	1	0	0	0	0	1	SH3PXD2A	SH3PXD2A	SH3PXD2A	SH3PXD2A	match	match	match	0	0
cg01833212	1	0	NC_027905.1	74004912	74004863	94	50	3	0	5.00E-13	77	0	chr13	-	74004863	47	3	0	0	0	0	3	EMX1	EMX1	EMX1	EMX1	match	match	match	0	0
cg01833222	1	0	NC_027894.1	93247029	93247078	96	50	2	0	1.00E-14	82.4	0	chr2	+	93247078	48	2	0	0	0	0	2	USP19	USP19	USP19	LAMB2	diff	diff	diff	0	0
cg01833234	1	0	NC_027906.1	60209919	60209968	94	50	3	0	5.00E-13	77	0	chr14	+	60209968	47	3	0	0	0	0	3	RRP8	RRP8	RRP8	DNHD1	diff	diff	diff	0	0
cg01833335	1	0	NC_027893.1	19983625	19983576	92	50	4	0	6.00E-12	73.4	0	chr1	-	19983625	46	4	0	1	1	1	3	EIF4G3	EIF4G3	EIF4G3	EIF4G3	match	match	match	0	0
cg01833398	1	0	NC_027903.1	52148608	52148657	94	50	3	0	5.00E-13	77	0	chr11	+	52148657	47	3	0	0	0	0	3	TARBP2	TARBP2	TARBP2	TARBP2;MAP3K12	match	match	match	0	0
cg01833417	1	0	NC_027893.1	117447533	117447483	94.12	51	2	1	2.00E-12	75.2	0	chr1	-	117447533	48	3	0	0	0	0	3	ATP1A1	ATP1A1	ATP1A1	ATP1A1	match	match	match	0	0
cg01833485	1	0	NC_027893.1	149779029	149778980	100	50	0	0	2.00E-17	91.5	0	chr1	-	149779029	50	0	0	0	0	0	0	LOC708176	LOC708176	LOC708176	ESRRG	diff	diff	diff	0	0
cg01833699	1	0	NC_027905.1	43773860	43773811	98	50	1	0	9.00E-16	86	0	chr13	-	43773811	49	1	0	0	0	0	1	LOC106992921	LOC106992921	LOC106992921		diff	diff	diff	0	0
cg01833755	1	0	NC_027899.1	151564129	151564080	94	50	3	0	5.00E-13	77	0	chr7	-	151564129	47	3	0	0	0	0	3	LOC106999539	LOC106999539	LOC106999539	FOXN3	diff	diff	diff	2	0
cg01833771	1	0	NC_027896.1	124186531	124186580	100	50	0	0	2.00E-17	91.5	0	chr4	+	124186580	50	0	0	0	0	0	0	HIVEP2	HIVEP2	HIVEP2	HIVEP2	match	match	match	0	0
cg01833895	1	0	NC_027897.1	104446326	104446375	98	50	1	0	9.00E-16	86	0	chr5	+	104446326	49	1	0	0	0	0	1	NPNT	NPNT	NPNT	NPNT	match	match	match	0	0
cg01833951	1	0	NC_027895.1	103377012	103376963	96	50	2	0	1.00E-14	82.4	0	chr3	-	103377012	48	2	0	0	0	0	2	CDK14	CDK14	CDK14	CDK14	match	match	match	0	0
cg01833991	1	0	NC_027902.1	44196112	44196160	92	50	3	1	7.00E-11	69.8	0	chr10	+	44196112	45	4	0	0	0	0	4	LOC100424804	LOC100424804	LOC100424804	LOC339593	diff	diff	diff	0	0
cg01834010	1	0	NC_027909.1	92399405	92399454	94	50	3	0	5.00E-13	77	0	chr17	+	92399454	47	3	0	0	0	0	3	ING1	ING1	ING1	ING1	match	match	match	0	0
cg01834043	1	0	NC_027894.1	100603889	100603938	98	50	1	0	9.00E-16	86	0	chr2	+	100603889	49	1	0	0	0	0	1	TRAK1	TRAK1	TRAK1		diff	diff	diff	0	0
cg01834111	1	0	NC_027912.1	41238827	41238778	98	50	1	0	9.00E-16	86	0	chr20	-	41238827	49	1	0	0	0	0	1	LOC100427747	LOC100427747	LOC100427747	NLRC5	diff	diff	diff	0	0
cg01834151	1	0	NC_027899.1	29115230	29115279	96	50	2	0	1.00E-14	82.4	0	chr7	+	29115230	48	2	0	0	0	0	2	FAM214A	FAM214A	FAM214A	KIAA1370	diff	diff	diff	0	0
cg01834160	1	0	NC_027912.1	54932728	54932681	100	48	0	0	3.00E-16	87.8	0	chr20	-	54932681	48	0	0	0	0	0	0	MTSS1L	MTSS1L	MTSS1L	MTSS1L	match	match	match	0	0
cg01834210	1	0	NC_027898.1	152580872	152580921	94	50	3	0	5.00E-13	77	0	chr6	+	152580872	47	3	0	0	0	0	3	HAND1	HAND1	HAND1	HAND1	match	match	match	0	0
cg01834528	1	0	NC_027913.1	16468608	16468657	96	50	2	0	1.00E-14	82.4	0	chrX	+	16468608	48	2	0	0	0	0	2	LOC106995166	LOC106995166	LOC106995166	REPS2	diff	diff	diff	0	0
cg01834541	1	0	NC_027893.1	9838972	9839021	94	50	3	0	5.00E-13	77	0	chr1	+	9838972	47	3	0	0	0	0	3	LOC107000738	LOC107000738	LOC107000738	PEX14	diff	diff	diff	1	0
cg01834566	1	0	NC_027905.1	38536510	38536559	98	50	1	0	9.00E-16	86	0	chr13	+	38536510	49	1	0	0	0	0	1	CYP1B1	CYP1B1	CYP1B1	CYP1B1	match	match	match	0	0
cg01834614	1	0	NC_027893.1	122524637	122524588	94	50	3	0	5.00E-13	77	0	chr1	-	122524637	47	3	0	0	0	1	2	ACP6	ACP6	ACP6	ACP6	match	match	match	0	0
cg01834776	1	0	NC_027899.1	85845269	85845319	96.08	51	1	1	4.00E-14	80.6	0	chr7	+	85845319	49	2	0	0	0	0	2	CBLN3	CBLN3	CBLN3	KHNYN;CBLN3	match	match	match	0	0
cg01834856	1	0	NC_027895.1	125556602	125556553	92	50	4	0	6.00E-12	73.4	0	chr3	-	125556553	46	4	0	0	1	1	3	ZSCAN21	ZSCAN21	ZSCAN21		diff	diff	diff	0	0
cg01834974	1	0	NC_027902.1	84558264	84558309	95.65	46	2	0	2.00E-12	75.2	0	chr10	+	84558309	44	2	0	0	0	0	2	NFAM1	NFAM1	NFAM1	NFAM1	match	match	match	0	0
cg01834979	1	0	NC_027903.1	56532140	56532188	100	49	0	0	7.00E-17	89.7	0	chr11	+	56532140	49	0	0	0	0	0	0	AGAP2	AGAP2	AGAP2	AGAP2;LOC100130776	match	match	match	0	0
cg01835013	1	0	NC_027899.1	156370388	156370339	94	50	3	0	5.00E-13	77	0	chr7	-	156370388	47	3	0	0	0	0	3	IFI27	IFI27	IFI27	IFI27	match	match	match	0	0
cg01835021	1	0	NC_027896.1	32630451	32630402	100	50	0	0	2.00E-17	91.5	0	chr4	-	32630402	50	0	0	0	0	0	0	SAPCD1	SAPCD1	SAPCD1	MSH5;C6orf26	diff	diff	diff	0	0
cg01835037	1	0	NC_027908.1	70917008	70916959	98	50	1	0	9.00E-16	86	0	chr16	-	70916959	49	1	0	0	0	0	1	SEC14L1	SEC14L1	SEC14L1	SEC14L1	match	match	match	0	0
cg01835368	1	0	NC_027895.1	69158062	69158111	98	50	1	0	9.00E-16	86	0	chr3	+	69158062	49	1	0	0	0	0	1	LOC106997447	LOC106997447	LOC106997447	C7orf36	diff	diff	diff	0	0
cg01835399	1	0	NC_027902.1	86493272	86493321	96	50	2	0	1.00E-14	82.4	0	chr10	+	86493321	48	2	0	0	0	0	2	KIAA1644	KIAA1644	KIAA1644		diff	diff	diff	0	0
cg01835489	1	0	NC_027903.1	51553255	51553206	94	50	3	0	5.00E-13	77	0	chr11	-	51553206	47	3	0	0	0	0	3	KRT8	KRT8	KRT8	KRT8	match	match	match	0	0
cg01835527	1	0	NC_027898.1	146952462	146952510	91.84	49	4	0	2.00E-11	71.6	0	chr6	+	146952510	45	4	0	0	0	0	4	ADRB2	ADRB2	ADRB2		diff	diff	diff	0	0
cg01835530	1	0	NC_027897.1	140771333	140771382	98	50	1	0	9.00E-16	86	0	chr5	+	140771333	49	1	0	0	0	0	1	TBC1D9	TBC1D9	TBC1D9	TBC1D9	match	match	match	0	0
cg01835580	1	0	NC_027899.1	82276984	82276935	96	50	2	0	1.00E-14	82.4	0	chr7	-	82276935	48	2	0	0	0	0	2	RNASE7	RNASE7	RNASE7	RNASE7	match	match	match	0	0
cg01835620	1	0	NC_027908.1	4838654	4838703	98	50	1	0	9.00E-16	86	0	chr16	+	4838654	49	1	0	0	0	0	1	CHRNE	CHRNE	CHRNE	CHRNE	match	match	match	0	0
cg01835695	1	0	NC_027898.1	179515896	179515842	89.09	55	1	1	6.00E-12	73.4	0	chr6	-	179515842	49	6	0	0	0	0	6	MGAT1	MGAT1	MGAT1	MGAT1	match	match	match	0	0
cg01835725	1	0	NC_027894.1	90267855	90267904	98	50	1	0	9.00E-16	86	0	chr2	+	90267904	49	1	0	0	0	0	1	PCBP4	PCBP4	PCBP4	PCBP4	match	match	match	0	0
cg01835732	1	0	NC_027909.1	90840713	90840664	96	50	2	0	1.00E-14	82.4	0	chr17	-	90840713	48	2	0	0	0	0	2	LOC106994389	LOC106994389	LOC106994389	MYO16	diff	diff	diff	0	0
cg01835766	1	0	NC_027902.1	7978404	7978356	96	50	1	1	1.00E-13	78.8	0	chr10	-	7978404	47	2	0	0	0	0	2	RTFDC1	RTFDC1	RTFDC1	C20orf43	diff	diff	diff	0	0
cg01835962	1	0	NC_027906.1	94464445	94464492	95.83	48	2	0	1.00E-13	78.8	0	chr14	+	94464445	46	2	0	0	0	0	2	TRPC6	TRPC6	TRPC6	TRPC6	match	match	match	0	0
cg01836011	1	0	NC_027893.1	217622078	217622029	96	50	2	0	1.00E-14	82.4	0	chr1	-	217622078	48	2	0	0	0	0	2	RGS7	RGS7	RGS7	RGS7	match	match	match	0	0
cg01836044	1	0	NC_027909.1	41226110	41226159	96	50	2	0	1.00E-14	82.4	0	chr17	+	41226159	48	2	0	0	0	0	2	PCDH20	PCDH20	PCDH20	PCDH20	match	match	match	0	0
cg01836056	1	0	NC_027908.1	44517771	44517820	94	50	3	0	5.00E-13	77	0	chr16	+	44517771	47	3	0	0	0	0	3	CWC25	CWC25	CWC25	CWC25	match	match	match	0	0
cg01836096	1	0	NC_027900.1	143599619	143599570	98	50	1	0	9.00E-16	86	0	chr8	-	143599619	49	1	0	0	0	0	1	TMEM249	TMEM249	TMEM249	C8ORFK29	diff	diff	diff	0	0
cg01836441	1	0	NC_027903.1	68991127	68991176	96	50	2	0	1.00E-14	82.4	0	chr11	+	68991176	48	2	0	0	0	0	2	CNOT2	CNOT2	CNOT2	CNOT2	match	match	match	0	0
cg01836567	1	0	NC_027910.1	46808997	46808948	98	50	1	0	9.00E-16	86	0	chr18	-	46808948	49	1	0	1	1	1	0	ST8SIA3	ST8SIA3	ST8SIA3	ST8SIA3	match	match	match	0	0
cg01836572	1	0	NC_027899.1	55930707	55930755	94	50	2	1	6.00E-12	73.4	0	chr7	+	55930755	46	3	0	0	0	0	3	PSMA4	PSMA4	PSMA4	PSMA4	match	match	match	0	0
cg01836622	1	0	NC_027896.1	103060728	103060677	94.23	52	1	1	1.00E-13	78.8	0	chr4	-	103060677	49	3	0	0	0	0	3	BEND3	BEND3	BEND3	BEND3	match	match	match	0	0
cg01836724	1	0	NC_027898.1	80731897	80731946	96	50	2	0	1.00E-14	82.4	0	chr6	+	80731946	48	2	0	0	0	0	2	HAPLN1	HAPLN1	HAPLN1		diff	diff	diff	0	0
cg01836906	1	0	NC_027904.1	79558529	79558578	98	50	1	0	9.00E-16	86	0	chr12	+	79558529	49	1	0	0	0	0	1	LOC695021	LOC695021	LOC695021		diff	diff	diff	0	0
cg01836913	1	0	NC_027898.1	136165480	136165526	100	47	0	0	9.00E-16	86	0	chr6	+	136165526	47	0	0	0	0	0	0	REEP2	REEP2	REEP2	REEP2	match	match	match	0	0
cg01836936	1	0	NC_027908.1	20780761	20780716	97.83	46	1	0	1.00E-13	78.8	0	chr16	-	20780716	45	1	0	0	0	0	1	NATD1	NATD1	NATD1	C17orf103	diff	diff	diff	2	0
cg01836992	1	0	NC_027910.1	68557086	68557134	92	50	3	1	7.00E-11	69.8	0	chr18	+	68557134	45	4	0	0	0	0	4	LOC106994585	LOC106994585	LOC106994585		diff	diff	diff	0	0
cg01837016	1	0	NC_027896.1	32889840	32889889	92	50	4	0	6.00E-12	73.4	0	chr4	+	32889840	46	4	0	0	0	0	4	CYP21A2	CYP21A2	CYP21A2	TNXB	diff	diff	diff	0	0
cg01837218	1	0	NC_027899.1	150501199	150501150	94	50	3	0	5.00E-13	77	0	chr7	-	150501150	47	3	0	0	0	0	3	KCNK10	KCNK10	KCNK10		diff	diff	diff	0	0
cg01837269	1	0	NC_027906.1	114955264	114955313	100	50	0	0	2.00E-17	91.5	0	chr14	+	114955313	50	0	0	0	0	0	0	MIR125B-1	MIR125B-1	MIR125B-1	MIR125B1;MIR100HG	diff	diff	diff	0	0
cg01837272	1	0	NC_027893.1	157079785	157079833	100	49	0	0	7.00E-17	89.7	0	chr1	+	157079833	49	0	0	0	0	0	0	MIR205	MIR205	MIR205		diff	diff	diff	0	0
cg01837280	1	0	NC_027906.1	47800723	47800772	100	50	0	0	2.00E-17	91.5	0	chr14	+	47800723	50	0	0	0	0	0	0	TSG101	TSG101	TSG101	TSG101	match	match	match	0	0
cg01837367	1	0	NC_027894.1	202087341	202087389	96	50	1	1	1.00E-13	78.8	0	chr2	+	202087341	47	2	0	0	0	0	2	XXYLT1	XXYLT1	XXYLT1	C3orf21	diff	diff	diff	0	0
cg01837375	1	0	NC_027911.1	12876237	12876190	95.83	48	2	0	1.00E-13	78.8	0	chr19	-	12876237	46	2	0	0	1	1	1	SYCE2	SYCE2	SYCE2	SYCE2	match	match	match	0	0
cg01837435	1	0	NC_027897.1	184006186	184006235	98	50	1	0	9.00E-16	86	0	chr5	+	184006186	49	1	0	1	1	1	0	RWDD4	RWDD4	RWDD4		diff	diff	diff	0	0
cg01837485	1	0	NC_027904.1	124126464	124126513	96	50	2	0	1.00E-14	82.4	0	chr12	+	124126464	48	2	0	0	0	0	2	2-Sep	2-Sep	2-Sep	HDLBP	diff	diff	diff	0	0
cg01837492	1	0	NC_027899.1	46375235	46375284	100	50	0	0	2.00E-17	91.5	0	chr7	+	46375284	50	0	0	0	0	0	0	LOC106999225	LOC106999225	LOC106999225	PAQR5	diff	diff	diff	0	0
cg01837533	1	0	NC_027894.1	35060678	35060629	100	50	0	0	2.00E-17	91.5	0	chr2	-	35060678	50	0	0	0	0	0	0	CCDC191	CCDC191	CCDC191	KIAA1407	diff	diff	diff	0	0
cg01837631	1	0	NC_027912.1	52691355	52691404	96	50	2	0	1.00E-14	82.4	0	chr20	+	52691355	48	2	0	1	1	1	1	SLC7A6OS	SLC7A6OS	SLC7A6OS	SLC7A6OS	match	match	match	0	0
cg01837657	1	0	NC_027899.1	67513961	67514010	92	50	4	0	6.00E-12	73.4	0	chr7	+	67514010	46	4	0	0	0	0	4	RHCG	RHCG	RHCG	RHCG	match	match	match	0	0
cg01837689	1	0	NC_027910.1	24755013	24755062	94	50	3	0	5.00E-13	77	0	chr18	+	24755013	47	3	0	0	0	0	3	RPRD1A	RPRD1A	RPRD1A	RPRD1A	match	match	match	0	0
cg01837719	1	0	NC_027896.1	94400642	94400593	98	50	1	0	9.00E-16	86	0	chr4	-	94400593	49	1	0	0	0	0	1	FUT9	FUT9	FUT9	FUT9	match	match	match	0	0
cg01837788	1	0	NC_027906.1	16099280	16099329	98	50	1	0	9.00E-16	86	0	chr14	+	16099329	49	1	0	0	0	0	1	SMTNL1	SMTNL1	SMTNL1	SMTNL1	match	match	match	0	0
cg01837846	1	0	NC_027905.1	23735643	23735594	92	50	4	0	6.00E-12	73.4	0	chr13	-	23735594	46	4	0	0	0	0	4	KLHL29	KLHL29	KLHL29	KLHL29	match	match	match	0	0
cg01837901	1	0	NC_027902.1	56299084	56299133	94	50	3	0	5.00E-13	77	0	chr10	+	56299084	47	3	0	0	0	0	3	LOC107000515	LOC107000515	LOC107000515		diff	diff	diff	0	0
cg01837969	1	0	NC_027899.1	14345821	14345870	98	50	1	0	9.00E-16	86	0	chr7	+	14345870	49	1	0	0	0	0	1	TMCO5A	TMCO5A	TMCO5A		diff	diff	diff	0	0
cg01838004	1	0	NC_027907.1	42339884	42339835	94	50	3	0	5.00E-13	77	0	chr15	-	42339835	47	3	0	0	0	0	3	CCDC180	CCDC180	CCDC180	KIAA1529	diff	diff	diff	0	0
cg01838251	1	0	NC_027900.1	8300537	8300488	94	50	3	0	5.00E-13	77	0	chr8	-	8300537	47	3	0	0	0	0	3	LOC106999681	LOC106999681	LOC106999681	FAM167A	diff	diff	diff	0	0
cg01838287	1	0	NC_027908.1	17180569	17180618	96	50	2	0	1.00E-14	82.4	0	chr16	+	17180569	48	2	0	0	0	0	2	MPRIP	MPRIP	MPRIP	MPRIP	match	match	match	0	0
cg01838380	1	0	NC_027898.1	139900520	139900471	92	50	4	0	6.00E-12	73.4	0	chr6	-	139900471	46	4	0	0	0	0	4	NDFIP1	NDFIP1	NDFIP1	NDFIP1	match	match	match	1	0
cg01838385	1	0	NC_027908.1	50813429	50813380	96	50	2	0	1.00E-14	82.4	0	chr16	-	50813429	48	2	0	0	0	0	2	GFAP	GFAP	GFAP	KIF18B	diff	diff	diff	0	0
cg01838419	1	0	NC_027899.1	129497924	129497973	98	50	1	0	9.00E-16	86	0	chr7	+	129497924	49	1	0	0	0	0	1	ATP6V1D	ATP6V1D	ATP6V1D	EIF2S1;ATP6V1D	match	match	match	0	0
cg01838482	1	0	NC_027893.1	48040880	48040928	92	50	3	1	7.00E-11	69.8	0	chr1	+	48040928	45	4	0	0	0	0	4	SPATA6	SPATA6	SPATA6	SPATA6	match	match	match	0	0
cg01838497	1	0	NC_027900.1	9154888	9154839	98	50	1	0	9.00E-16	86	0	chr8	-	9154888	49	1	0	0	0	0	1	C8H8orf74	C8H8orf74	C8H8orf74	RP1L1	diff	diff	diff	0	0
cg01838648	1	0	NC_027894.1	108877253	108877302	100	50	0	0	2.00E-17	91.5	0	chr2	+	108877302	50	0	0	0	0	0	0	AP2M1	AP2M1	AP2M1	AP2M1	match	match	match	0	0
cg01838658	1	0	NC_027896.1	54096023	54096070	92	50	2	1	7.00E-11	69.8	0	chr4	+	54096023	44	4	0	0	0	0	4	GCM1	GCM1	GCM1		diff	diff	diff	0	0
cg01838728	1	0	NC_027899.1	11912677	11912726	96	50	2	0	1.00E-14	82.4	0	chr7	+	11912677	48	2	0	0	0	0	2	LOC106999128	LOC106999128	LOC106999128		diff	diff	diff	0	0
cg01838759	1	0	NC_027894.1	89745023	89745072	96	50	2	0	1.00E-14	82.4	0	chr2	+	89745023	48	2	0	0	0	0	2	NISCH	NISCH	NISCH	NISCH	match	match	match	0	0
cg01838923	1	0	NC_027906.1	2635257	2635306	94	50	3	0	5.00E-13	77	0	chr14	+	2635257	47	3	0	0	0	0	3	LOC100424587	LOC100424587	LOC100424587	KCNQ1	diff	diff	diff	0	0
cg01838941	1	0	NC_027901.1	44399182	44399231	96	50	2	0	1.00E-14	82.4	0	chr9	+	44399231	48	2	0	0	0	0	2	GPRIN2	GPRIN2	GPRIN2	GPRIN2	match	match	match	0	0
cg01838946	1	0	NC_027900.1	118064036	118064085	100	50	0	0	2.00E-17	91.5	0	chr8	+	118064036	50	0	0	0	0	0	0	LOC106999911	LOC106999911	LOC106999911		diff	diff	diff	0	0
cg01838997	1	0	NC_027911.1	34851512	34851561	96	50	2	0	1.00E-14	82.4	0	chr19	+	34851561	48	2	0	0	0	0	2	PAK4	PAK4	PAK4		diff	diff	diff	0	0
cg01839030	1	0	NC_027894.1	48698677	48698726	96	50	2	0	1.00E-14	82.4	0	chr2	+	48698726	48	2	0	0	0	0	2	MCM2	MCM2	MCM2	MCM2	match	match	match	0	0
cg01839123	1	0	NC_027910.1	11045889	11045840	98	50	1	0	9.00E-16	86	0	chr18	-	11045889	49	1	0	0	0	0	1	LOC699958	LOC699958	LOC699958		diff	diff	diff	0	0
cg01839131	1	0	NC_027893.1	138322093	138322141	98	50	0	1	1.00E-14	82.4	0	chr1	+	138322141	48	1	0	0	0	0	1	CDC42BPA	CDC42BPA	CDC42BPA	CDC42BPA	match	match	match	0	0
cg01839264	1	0	NC_027899.1	139095212	139095261	98	50	1	0	9.00E-16	86	0	chr7	+	139095261	49	1	0	0	0	0	1	LOC100423153	LOC100423153	LOC100423153		diff	diff	diff	0	0
cg01839271	1	0	NC_027899.1	135950478	135950429	96	50	2	0	1.00E-14	82.4	0	chr7	-	135950478	48	2	0	0	1	1	1	ACOT4	ACOT4	ACOT4	ACOT4	match	match	match	0	0
cg01839297	1	0	NC_027906.1	8155249	8155299	98.04	51	0	1	3.00E-15	84.2	0	chr14	+	8155299	50	1	0	0	0	0	1	RAB1B	RAB1B	RAB1B	KLC2;RAB1B	match	match	match	0	0
cg01839313	1	0	NC_027893.1	5082752	5082801	96	50	2	0	1.00E-14	82.4	0	chr1	+	5082752	48	2	0	0	0	0	2	KCNAB2	KCNAB2	KCNAB2	NPHP4	diff	diff	diff	0	0
cg01839396	1	0	NC_027896.1	82944033	82944082	92	50	3	1	7.00E-11	69.8	0	chr4	+	82944082	46	4	0	0	0	1	3	TBX18	TBX18	TBX18		diff	diff	diff	0	0
cg01839414	1	0	NC_027898.1	73058666	73058715	98	50	1	0	9.00E-16	86	0	chr6	+	73058666	49	1	0	0	0	0	1	IQGAP2	IQGAP2	IQGAP2	IQGAP2	match	match	match	0	0
cg01839464	1	0	NC_027910.1	41466505	41466554	94	50	3	0	5.00E-13	77	0	chr18	+	41466554	47	3	0	0	0	0	3	LOC106994517	LOC106994517	LOC106994517	DCC	diff	diff	diff	0	0
cg01839492	1	0	NC_027906.1	123315584	123315535	92	50	4	0	6.00E-12	73.4	0	chr14	-	123315535	46	4	0	0	0	0	4	LOC100426816	LOC100426816	LOC100426816		diff	diff	diff	0	0
cg01839639	1	0	NC_027912.1	114637	114588	98	50	1	0	9.00E-16	86	0	chr20	-	114588	49	1	0	0	0	0	1	HBZ	HBZ	HBZ	HBZ	match	match	match	0	0
cg01839665	1	0	NC_027893.1	135862522	135862571	96	50	2	0	1.00E-14	82.4	0	chr1	+	135862522	48	2	0	0	0	0	2	DEDD	DEDD	DEDD	DEDD	match	match	match	0	0
cg01839688	1	0	NC_027906.1	117596840	117596791	98	50	1	0	9.00E-16	86	0	chr14	-	117596791	49	1	0	0	0	0	1	ROBO3	ROBO3	ROBO3	ROBO3	match	match	match	0	0
cg01839860	1	0	NC_027898.1	137347536	137347486	92.16	51	3	1	2.00E-11	71.6	0	chr6	-	137347486	47	4	0	0	0	0	4	UBE2D2	UBE2D2	UBE2D2	UBE2D2	match	match	match	0	0
cg01839902	1	0	NC_027898.1	89606018	89606067	96	50	2	0	1.00E-14	82.4	0	chr6	+	89606018	48	2	0	0	0	0	2	LOC106998848	LOC106998848	LOC106998848		diff	diff	diff	0	0
cg01839993	1	0	NC_027901.1	60097747	60097698	92	50	4	0	6.00E-12	73.4	0	chr9	-	60097698	46	4	0	1	1	1	3	DDIT4	DDIT4	DDIT4	DDIT4	match	match	match	0	0
cg01840128	1	0	NC_027898.1	1110192	1110241	100	50	0	0	2.00E-17	91.5	0	chr6	+	1110241	50	0	0	0	0	0	0	SLC6A19	SLC6A19	SLC6A19	SLC6A19	match	match	match	0	0
cg01840215	1	0	NC_027893.1	22784789	22784838	98	50	1	0	9.00E-16	86	0	chr1	+	22784789	49	1	0	0	0	0	1	SRSF10	SRSF10	SRSF10	SFRS13A	diff	diff	diff	0	0
cg01840333	1	0	NC_027896.1	26810712	26810761	94	50	3	0	5.00E-13	77	0	chr4	+	26810761	47	3	0	0	0	0	3	LOC698105	LOC698105	LOC698105	HIST1H3E	diff	diff	diff	0	0
cg01840345	1	0	NC_027907.1	7769278	7769327	94	50	3	0	5.00E-13	77	0	chr15	+	7769278	47	3	0	0	0	0	3	QRFP	QRFP	QRFP	QRFP	match	match	match	0	0
cg01840480	1	0	NC_027898.1	133650050	133650099	96	50	2	0	1.00E-14	82.4	0	chr6	+	133650050	48	2	0	0	0	0	2	FBXL21	FBXL21	FBXL21	FBXL21	match	match	match	0	0
cg01840575	1	0	NC_027905.1	39228306	39228257	92	50	4	0	6.00E-12	73.4	0	chr13	-	39228306	46	4	0	0	0	0	4	LOC713452	LOC713452	LOC713452	SFRS7	diff	diff	diff	0	0
cg01840591	1	0	NC_027912.1	18319393	18319344	100	50	0	0	2.00E-17	91.5	0	chr20	-	18319393	50	0	0	0	0	0	0	SYT17	SYT17	SYT17	SYT17	match	match	match	0	0
cg01840803	1	0	NC_027899.1	157426010	157426059	98	50	1	0	9.00E-16	86	0	chr7	+	157426059	49	1	0	0	0	0	1	DICER1	DICER1	DICER1	FLJ45244;DICER1	match	match	match	0	0
cg01840850	1	0	NC_027902.1	13707207	13707256	100	50	0	0	2.00E-17	91.5	0	chr10	+	13707256	50	0	0	0	0	0	0	FAM65C	FAM65C	FAM65C	FAM65C	match	match	match	1	0
cg01840855	1	0	NC_027912.1	71062929	71062978	98	50	1	0	9.00E-16	86	0	chr20	+	71062929	49	1	0	0	0	0	1	LOC106995107	LOC106995107	LOC106995107		diff	diff	diff	0	0
cg01841021	1	0	NC_027896.1	27158721	27158770	100	50	0	0	2.00E-17	91.5	0	chr4	+	27158721	50	0	0	0	0	0	0	TRNAT-AGU	TRNAT-AGU	TRNAT-AGU		diff	diff	diff	0	0
cg01841118	1	0	NC_027905.1	93961112	93961159	95.83	48	2	0	1.00E-13	78.8	0	chr13	+	93961112	46	2	0	0	0	0	2	MGAT4A	MGAT4A	MGAT4A	MGAT4A	match	match	match	0	0
cg01841209	1	0	NC_027898.1	100026773	100026724	100	50	0	0	2.00E-17	91.5	0	chr6	-	100026724	50	0	0	0	0	0	0	PAM	PAM	PAM		diff	diff	diff	0	0
cg01841306	1	0	NC_027908.1	866392	866343	98	50	1	0	9.00E-16	86	0	chr16	-	866343	49	1	0	0	0	0	1	TIMM22	TIMM22	TIMM22	ABR	diff	diff	diff	0	0
cg01841415	1	0	NC_027907.1	2588647	2588598	94	50	3	0	5.00E-13	77	0	chr15	-	2588598	47	3	0	0	0	0	3	KCNT1	KCNT1	KCNT1	KCNT1	match	match	match	0	0
cg01841523	1	0	NC_027908.1	18177193	18177144	98	50	1	0	9.00E-16	86	0	chr16	-	18177193	49	1	0	0	0	0	1	LOC106993913	LOC106993913	LOC106993913	ATPAF2	diff	diff	diff	0	0
cg01841641	1	0	NC_027904.1	104555225	104555274	96	50	2	0	1.00E-14	82.4	0	chr12	+	104555274	48	2	0	0	0	0	2	CCDC140	CCDC140	CCDC140		diff	diff	diff	0	0
cg01841651	1	0	NC_027895.1	131359494	131359445	96	50	2	0	1.00E-14	82.4	0	chr3	-	131359494	48	2	0	0	0	1	1	CDHR3	CDHR3	CDHR3	FLJ23834	diff	diff	diff	0	0
cg01841696	1	0	NC_027903.1	52750642	52750690	100	49	0	0	7.00E-17	89.7	0	chr11	+	52750690	49	0	0	0	0	0	0	LOC107000878	LOC107000878	LOC107000878	FLJ12825;LOC100240735	diff	diff	diff	0	0
cg01841758	1	0	NC_027899.1	98620560	98620511	96	50	2	0	1.00E-14	82.4	0	chr7	-	98620560	48	2	0	0	0	0	2	MIPOL1	MIPOL1	MIPOL1	MIPOL1	match	match	match	0	0
cg01841762	1	0	NC_027898.1	155429677	155429726	100	50	0	0	2.00E-17	91.5	0	chr6	+	155429726	50	0	0	0	0	0	0	CYFIP2	CYFIP2	CYFIP2	CYFIP2	match	match	match	0	0
cg01841772	1	0	NC_027912.1	54191313	54191264	96	50	2	0	1.00E-14	82.4	0	chr20	-	54191264	48	2	0	0	0	0	2	NOB1	NOB1	NOB1	NOB1	match	match	match	0	0
cg01841820	1	0	NC_027899.1	3613545	3613496	96	50	2	0	1.00E-14	82.4	0	chr7	-	3613496	48	2	0	0	0	0	2	LOC106999095	LOC106999095	LOC106999095		diff	diff	diff	0	0
cg01841828	1	0	NC_027912.1	53559978	53559931	93.75	48	3	0	6.00E-12	73.4	0	chr20	-	53559978	45	3	0	0	0	0	3	CHTF8	CHTF8	CHTF8	CHTF8;CIRH1A	match	match	match	0	0
cg01842067	1	0	NC_027896.1	150337572	150337621	100	50	0	0	2.00E-17	91.5	0	chr4	+	150337572	50	0	0	0	0	0	0	DCBLD1	DCBLD1	DCBLD1	DCBLD1	match	match	match	0	0
cg01842276	1	0	NC_027900.1	131569275	131569323	100	49	0	0	7.00E-17	89.7	0	chr8	+	131569323	49	0	0	0	0	0	0	HHLA1	HHLA1	HHLA1	KCNQ3	diff	diff	diff	0	0
cg01842285	1	0	NC_027896.1	18609945	18609994	92	50	4	0	6.00E-12	73.4	0	chr4	+	18609945	46	4	0	0	0	0	4	KDM1B	KDM1B	KDM1B	KDM1B	match	match	match	0	0
cg01842296	1	0	NC_027893.1	25268905	25268856	94	50	3	0	5.00E-13	77	0	chr1	-	25268856	47	3	0	0	1	1	2	LOC106997099	LOC106997099	LOC106997099	DHDDS	diff	diff	diff	0	0
cg01842314	1	0	NC_027901.1	100176162	100176209	97.92	48	1	0	1.00E-14	82.4	0	chr9	+	100176209	47	1	0	0	0	0	1	CFAP58	CFAP58	CFAP58	CCDC147	diff	diff	diff	0	0
cg01842473	1	0	NC_027906.1	461477	461428	96	50	2	0	1.00E-14	82.4	0	chr14	-	461428	48	2	0	0	0	0	2	IRF7	IRF7	IRF7	IRF7;MUPCDH	match	match	match	0	0
cg01842837	1	0	NC_027903.1	124694511	124694565	90.91	55	0	2	6.00E-12	73.4	0	chr11	+	124694511	50	5	0	0	0	0	5	NCOR2	NCOR2	NCOR2		diff	diff	diff	0	0
cg01842867	1	0	NC_027895.1	73148500	73148452	93.88	49	3	0	2.00E-12	75.2	0	chr3	-	73148452	46	3	0	1	1	1	2	LOC106997460	LOC106997460	LOC106997460		diff	diff	diff	0	0
cg01842890	1	0	NC_027896.1	31047585	31047634	92	50	4	0	6.00E-12	73.4	0	chr4	+	31047634	46	4	0	0	0	0	4	TRIM26	TRIM26	TRIM26	HCG18	diff	diff	diff	0	0
cg01843020	1	0	NC_027899.1	53786121	53786072	94	50	3	0	5.00E-13	77	0	chr7	-	53786072	47	3	0	0	0	0	3	ISL2	ISL2	ISL2	ISL2	match	match	match	1	0
cg01843021	1	0	NC_027908.1	1441988	1441939	94	50	3	0	5.00E-13	77	0	chr16	-	1441988	47	3	0	0	0	0	3	PITPNA	PITPNA	PITPNA	PITPNA	match	match	match	0	0
cg01843034	1	0	NC_027896.1	38499046	38499095	100	50	0	0	2.00E-17	91.5	0	chr4	+	38499095	50	0	0	0	0	0	0	LOC106997932	LOC106997932	LOC106997932		diff	diff	diff	0	0
cg01843058	1	0	NC_027902.1	68311869	68311918	98	50	1	0	9.00E-16	86	0	chr10	+	68311918	49	1	0	0	0	0	1	TFIP11	TFIP11	TFIP11	TFIP11	match	match	match	0	0
cg01843367	1	0	NC_027894.1	142948544	142948495	92	50	4	0	6.00E-12	73.4	0	chr2	-	142948544	46	4	0	0	0	0	4	GMPS	GMPS	GMPS	GMPS	match	match	match	0	0
cg01843418	1	0	NC_027908.1	18033331	18033282	92	50	4	0	6.00E-12	73.4	0	chr16	-	18033282	46	4	0	0	0	0	4	LOC106993911	LOC106993911	LOC106993911	TOM1L2	diff	diff	diff	0	0
cg01843506	1	0	NC_027894.1	188143688	188143737	92	50	4	0	6.00E-12	73.4	0	chr2	+	188143737	46	4	0	0	0	0	4	CCR4	CCR4	CCR4	CCR4	match	match	match	0	0
cg01843663	1	0	NC_027906.1	116593358	116593309	96	50	2	0	1.00E-14	82.4	0	chr14	-	116593358	48	2	0	0	0	0	2	ZNF202	ZNF202	ZNF202	ZNF202	match	match	match	0	0
cg01843801	1	0	NC_027898.1	178226280	178226230	94.12	51	2	1	2.00E-12	75.2	0	chr6	-	178226230	48	3	0	0	0	0	3	HNRNPH1	HNRNPH1	HNRNPH1	RUFY1	diff	diff	diff	0	0
cg01843823	1	0	NC_027908.1	73025337	73025288	92	50	4	0	6.00E-12	73.4	0	chr16	-	73025337	46	4	0	0	0	0	4	ENGASE	ENGASE	ENGASE	RBFOX3	diff	diff	diff	0	0
cg01844154	1	0	NC_027896.1	32571303	32571255	96	50	1	1	1.00E-13	78.8	0	chr4	-	32571303	47	2	0	0	0	0	2	ABHD16A	ABHD16A	ABHD16A	BAT5	diff	diff	diff	0	0
cg01844178	1	0	NC_027894.1	112519871	112519824	97.92	48	1	0	1.00E-14	82.4	0	chr2	-	112519824	47	1	0	0	0	0	1	CCDC39	CCDC39	CCDC39	CCDC39	match	match	match	0	0
cg01844274	1	0	NC_027896.1	113771976	113771927	92	50	4	0	6.00E-12	73.4	0	chr4	-	113771927	46	4	0	0	1	1	3	LOC704129	LOC704129	LOC704129	SYNE1	diff	diff	diff	0	0
cg01844321	1	0	NC_027902.1	27196701	27196750	98	50	1	0	9.00E-16	86	0	chr10	+	27196750	49	1	0	0	0	0	1	SOGA1	SOGA1	SOGA1	C20orf117	diff	diff	diff	0	0
cg01844352	1	0	NC_027905.1	38994457	38994506	94	50	3	0	5.00E-13	77	0	chr13	+	38994506	47	3	0	0	0	1	2	HNRNPLL	HNRNPLL	HNRNPLL		diff	diff	diff	0	0
cg01844438	1	0	NC_027903.1	111704449	111704400	92	50	4	0	6.00E-12	73.4	0	chr11	-	111704400	46	4	0	0	0	0	4	BRAP	BRAP	BRAP	ACAD10;BRAP	match	match	match	0	0
cg01844539	1	0	NC_027898.1	74504469	74504517	93.88	49	3	0	2.00E-12	75.2	0	chr6	+	74504469	46	3	0	0	0	0	3	TBCA	TBCA	TBCA		diff	diff	diff	0	0
cg01844642	1	0	NC_027894.1	90280709	90280660	98	50	1	0	9.00E-16	86	0	chr2	-	90280660	49	1	0	0	0	0	1	GPR62	GPR62	GPR62	GPR62	match	match	match	0	0
cg01844657	1	0	NC_027902.1	36170364	36170315	96	50	2	0	1.00E-14	82.4	0	chr10	-	36170315	48	2	0	0	0	1	1	LOC107000460	LOC107000460	LOC107000460	C20orf194	diff	diff	diff	0	0
cg01844751	1	0	NC_027893.1	1864899	1864850	92	50	4	0	6.00E-12	73.4	0	chr1	-	1864899	46	4	0	0	0	0	4	LOC106998039	LOC106998039	LOC106998039		diff	diff	diff	0	0
cg01844755	1	0	NC_027905.1	37763176	37763127	96	50	2	0	1.00E-14	82.4	0	chr13	-	37763127	48	2	0	0	0	0	2	PRKD3	PRKD3	PRKD3	PRKD3	match	match	match	0	0
cg01844757	1	0	NC_027898.1	110501297	110501248	100	50	0	0	2.00E-17	91.5	0	chr6	-	110501248	50	0	0	0	0	0	0	LOC100424620	LOC100424620	LOC100424620	MCC	diff	diff	diff	0	0
cg01844798	1	0	NC_027909.1	10312082	10312130	96	50	1	1	1.00E-13	78.8	0	chr17	+	10312082	47	2	0	0	0	0	2	ALOX5AP	ALOX5AP	ALOX5AP	ALOX5AP	match	match	match	0	0
cg01845036	1	0	NC_027898.1	140270680	140270631	98	50	1	0	9.00E-16	86	0	chr6	-	140270680	49	1	0	0	0	0	1	FGF1	FGF1	FGF1		diff	diff	diff	0	0
cg01845041	1	0	NC_027894.1	40197927	40197878	96	50	2	0	1.00E-14	82.4	0	chr2	-	40197878	48	2	0	0	0	0	2	IGSF11	IGSF11	IGSF11	IGSF11	match	match	match	0	0
cg01845087	1	0	NC_027902.1	79185076	79185125	96	50	2	0	1.00E-14	82.4	0	chr10	+	79185076	48	2	0	0	0	0	2	SSTR3	SSTR3	SSTR3	SSTR3	match	match	match	0	0
cg01845091	1	0	NC_027899.1	126255119	126255167	96	50	1	1	1.00E-13	78.8	0	chr7	+	126255167	47	2	0	1	1	1	1	ESR2	ESR2	ESR2	ESR2	match	match	match	0	0
cg01845178	1	0	NC_027912.1	28207610	28207561	100	50	0	0	2.00E-17	91.5	0	chr20	-	28207561	50	0	0	0	0	0	0	PRRT2	PRRT2	PRRT2	PRRT2	match	match	match	0	0
cg01845244	1	0	NC_027896.1	7999206	7999254	97.96	49	1	0	3.00E-15	84.2	0	chr4	+	7999206	48	1	0	0	0	0	1	TXNDC5	TXNDC5	TXNDC5	TXNDC5	match	match	match	0	0
cg01845277	1	0	NC_027900.1	78898495	78898446	96	50	2	0	1.00E-14	82.4	0	chr8	-	78898495	48	2	0	0	0	0	2	LOC100424884	LOC100424884	LOC100424884	ZNF704	diff	diff	diff	0	0
cg01845303	1	0	NC_027903.1	15222168	15222126	100	43	0	0	1.00E-13	78.8	0	chr11	-	15222168	43	0	0	0	0	0	0	PLBD1	PLBD1	PLBD1	PLBD1	match	match	match	0	0
cg01845419	1	0	NC_027899.1	43452137	43452186	94	50	3	0	5.00E-13	77	0	chr7	+	43452186	47	3	0	0	0	0	3	SMAD6	SMAD6	SMAD6		diff	diff	diff	0	0
cg01845432	1	0	NC_027913.1	47776188	47776139	98	50	1	0	9.00E-16	86	0	chrX	-	47776188	49	1	0	0	0	0	1	TIMP1	TIMP1	TIMP1	MIR4769;SYN1	diff	diff	diff	0	0
cg01845501	1	0	NC_027898.1	32257375	32257424	96	50	2	0	1.00E-14	82.4	0	chr6	+	32257424	48	2	0	0	0	0	2	LOC699166	LOC699166	LOC699166		diff	diff	diff	1	0
cg01845503	1	0	NC_027906.1	8416079	8416128	94	50	3	0	5.00E-13	77	0	chr14	+	8416079	47	3	0	0	0	0	3	CST6	CST6	CST6	CST6	match	match	match	0	0
cg01845568	1	0	NC_027899.1	84674492	84674444	100	49	0	0	7.00E-17	89.7	0	chr7	-	84674444	49	0	0	0	0	0	0	LOC106999360	PABPN1	LOC106999360;PABPN1	BCL2L2-PABPN1;PABPN1	diff	match	match	0	0
cg01845621	1	0	NC_027901.1	15967562	15967519	97.73	44	1	0	2.00E-12	75.2	0	chr9	-	15967562	43	1	0	0	0	0	1	FAM188A	FAM188A	FAM188A	FAM188A	match	match	match	0	0
cg01845656	1	0	NC_027909.1	77141620	77141669	98	50	1	0	9.00E-16	86	0	chr17	+	77141620	49	1	0	0	0	0	1	CLDN10	CLDN10	CLDN10	CLDN10	match	match	match	0	0
cg01845673	1	0	NC_027905.1	61641381	61641332	94	50	3	0	5.00E-13	77	0	chr13	-	61641381	47	3	0	0	0	0	3	LOC106992976	LOC106992976	LOC106992976		diff	diff	diff	0	0
cg01845764	1	0	NC_027906.1	120077197	120077246	98	50	1	0	9.00E-16	86	0	chr14	+	120077246	49	1	0	0	0	0	1	LOC106993523	LOC106993523	LOC106993523		diff	diff	diff	0	0
cg01846046	1	0	NC_027906.1	10261226	10261275	100	50	0	0	2.00E-17	91.5	0	chr14	+	10261226	50	0	0	0	0	0	0	PLCB3	PLCB3	PLCB3	PLCB3	match	match	match	0	0
cg01846164	1	0	NC_027911.1	44859322	44859273	96	50	2	0	1.00E-14	82.4	0	chr19	-	44859273	48	2	0	0	0	0	2	FLT3LG	FLT3LG	FLT3LG	FLT3LG	match	match	match	0	0
cg01846240	1	0	NC_027909.1	16728962	16729010	97.96	49	1	0	3.00E-15	84.2	0	chr17	+	16729010	48	1	0	0	0	0	1	LOC100429841	LOC100429841	LOC100429841		diff	diff	diff	0	0
cg01846486	1	0	NC_027912.1	72202531	72202482	98	50	1	0	9.00E-16	86	0	chr20	-	72202531	49	1	0	0	0	0	1	MAP1LC3B	MAP1LC3B	MAP1LC3B	ZCCHC14	diff	diff	diff	0	0
cg01846589	1	0	NC_027901.1	62543095	62543046	96	50	2	0	1.00E-14	82.4	0	chr9	-	62543095	48	2	0	0	0	0	2	LOC107000175	LOC107000175	LOC107000175	COL13A1	diff	diff	diff	0	0
cg01846692	1	0	NC_027903.1	98421960	98422009	100	50	0	0	2.00E-17	91.5	0	chr11	+	98422009	50	0	0	0	0	0	0	SLC25A3	SLC25A3	SLC25A3	SLC25A3	match	match	match	0	0
cg01846776	1	0	NC_027893.1	223958674	223958723	98	50	1	0	9.00E-16	86	0	chr1	+	223958723	49	1	0	0	0	0	1	ZNF496	ZNF496	ZNF496	ZNF496	match	match	match	0	0
cg01846824	1	0	NC_027911.1	12775930	12775979	98	50	1	0	9.00E-16	86	0	chr19	+	12775979	49	1	0	0	0	0	1	MAST1	MAST1	MAST1	RTBDN	diff	diff	diff	0	0
cg01846883	1	0	NC_027899.1	123979550	123979501	100	50	0	0	2.00E-17	91.5	0	chr7	-	123979550	50	0	0	0	0	0	0	LOC708067	LOC708067	LOC708067		diff	diff	diff	0	0
cg01847021	1	0	NC_027895.1	38887863	38887814	98	50	1	0	9.00E-16	86	0	chr3	-	38887863	49	1	0	0	0	0	1	PAPOLB	PAPOLB	PAPOLB	RADIL	diff	diff	diff	0	0
cg01847062	1	0	NC_027908.1	75658618	75658569	100	50	0	0	2.00E-17	91.5	0	chr16	-	75658569	50	0	0	0	0	0	0	PPP1R27	PPP1R27	PPP1R27	DYSFIP1	diff	diff	diff	0	0
cg01847110	1	0	NC_027908.1	40663370	40663321	94	50	3	0	5.00E-13	77	0	chr16	-	40663370	47	3	0	0	0	0	3	ATP5G1	ATP5G1	ATP5G1	ATP5G1	match	match	match	0	0
cg01847269	1	0	NC_027907.1	9937284	9937235	94	50	3	0	5.00E-13	77	0	chr15	-	9937284	47	3	0	0	0	0	3	PHYHD1	PHYHD1	PHYHD1	LRRC8A	diff	diff	diff	0	0
cg01847380	1	0	NC_027893.1	39179093	39179142	98	50	1	0	9.00E-16	86	0	chr1	+	39179142	49	1	0	0	0	1	0	MYCL	MYCL	MYCL	MYCL1	diff	diff	diff	0	0
cg01847457	1	0	NC_027911.1	3724643	3724594	98	50	1	0	9.00E-16	86	0	chr19	-	3724643	49	1	0	0	0	0	1	TJP3	TJP3	TJP3	TJP3	match	match	match	0	0
cg01847719	1	0	NC_027906.1	31472666	31472617	96	50	2	0	1.00E-14	82.4	0	chr14	-	31472666	48	2	0	0	1	1	1	CAT	CAT	CAT	CAT	match	match	match	0	0
cg01847754	1	0	NC_027913.1	139538415	139538464	98	50	1	0	9.00E-16	86	0	chrX	+	139538464	49	1	0	0	0	0	1	TMEM257	TMEM257	TMEM257	CXorf1	diff	diff	diff	0	0
cg01847802	1	0	NC_027896.1	61578243	61578292	98	50	1	0	9.00E-16	86	0	chr4	+	61578243	49	1	0	0	0	0	1	PHF3	PHF3	PHF3	PHF3	match	match	match	0	0
cg01847818	1	0	NC_027893.1	92709413	92709461	93.88	49	2	1	2.00E-11	71.6	0	chr1	+	92709413	46	3	0	0	0	0	3	KIAA1107	KIAA1107	KIAA1107	BTBD8	diff	diff	diff	0	0
cg01847988	1	0	NC_027909.1	65338600	65338551	100	50	0	0	2.00E-17	91.5	0	chr17	-	65338551	50	0	0	0	0	0	0	SLITRK1	SLITRK1	SLITRK1	SLITRK1	match	match	match	0	0
cg01848293	1	0	NC_027899.1	153567012	153567061	94	50	3	0	5.00E-13	77	0	chr7	+	153567012	47	3	0	0	0	0	3	CCDC88C	CCDC88C	CCDC88C	CCDC88C	match	match	match	0	0
cg01848352	1	0	NC_027910.1	9365413	9365462	100	50	0	0	2.00E-17	91.5	0	chr18	+	9365413	50	0	0	0	0	0	0	USP14	USP14	USP14	USP14	match	match	match	0	0
cg01848383	1	0	NC_027894.1	70678655	70678704	96	50	2	0	1.00E-14	82.4	0	chr2	+	70678655	48	2	0	0	0	0	2	FOXP1	FOXP1	FOXP1	FOXP1-AS1;FOXP1	match	match	match	0	0
cg01848388	1	0	NC_027896.1	171257486	171257437	94	50	3	0	5.00E-13	77	0	chr4	-	171257437	47	3	0	0	1	1	2	THBS2	THBS2	THBS2		diff	diff	diff	0	0
cg01848968	1	0	NC_027902.1	19888093	19888044	94	50	3	0	5.00E-13	77	0	chr10	-	19888093	47	3	0	1	1	1	2	PKIG	PKIG	PKIG	PKIG	match	match	match	0	0
cg01849047	1	0	NC_027912.1	3353553	3353504	96	50	2	0	1.00E-14	82.4	0	chr20	-	3353504	48	2	0	0	0	0	2	SLX4	SLX4	SLX4	BTBD12	diff	diff	diff	0	0
cg01849065	1	0	NC_027900.1	7435581	7435532	94	50	3	0	5.00E-13	77	0	chr8	-	7435581	47	3	0	0	0	0	3	LOC693962	LOC693962	LOC693962	DEFB104B;DEFB104A	diff	diff	diff	0	0
cg01849079	1	0	NC_027903.1	103994786	103994835	94	50	3	0	5.00E-13	77	0	chr11	+	103994835	47	3	0	0	1	1	2	HCFC2	HCFC2	HCFC2	HCFC2	match	match	match	0	0
cg01849093	1	0	NC_027906.1	103891562	103891513	100	50	0	0	2.00E-17	91.5	0	chr14	-	103891562	50	0	0	0	0	0	0	LOC709393	LOC709393	LOC709393		diff	diff	diff	0	0
cg01849167	1	0	NC_027894.1	47613153	47613202	96	50	2	0	1.00E-14	82.4	0	chr2	+	47613202	48	2	0	0	0	0	2	CHST13	CHST13	CHST13	CHST13;C3orf22	match	match	match	0	0
cg01849270	1	0	NC_027899.1	84442887	84442936	96	50	2	0	1.00E-14	82.4	0	chr7	+	84442936	48	2	0	0	0	0	2	ACIN1	ACIN1	ACIN1	ACIN1;C14orf119	match	match	match	0	0
cg01849587	1	0	NC_027905.1	19658334	19658383	98	50	1	0	9.00E-16	86	0	chr13	+	19658383	49	1	0	0	0	0	1	LOC700820	LOC700820	LOC700820		diff	diff	diff	0	0
cg01849637	1	0	NC_027898.1	147478965	147478916	98	50	1	0	9.00E-16	86	0	chr6	-	147478965	49	1	0	0	0	0	1	PCYOX1L	PCYOX1L	PCYOX1L	PCYOX1L	match	match	match	0	0
cg01849789	1	0	NC_027902.1	83371091	83371042	94	50	3	0	5.00E-13	77	0	chr10	-	83371042	47	3	0	0	0	0	3	ZC3H7B	ZC3H7B	ZC3H7B	ZC3H7B	match	match	match	0	0
cg01849987	1	0	NC_027900.1	70756861	70756812	100	50	0	0	2.00E-17	91.5	0	chr8	-	70756812	50	0	0	0	0	0	0	KCNB2	KCNB2	KCNB2	KCNB2	match	match	match	0	0
cg01850179	1	0	NC_027911.1	10252457	10252506	100	50	0	0	2.00E-17	91.5	0	chr19	+	10252457	50	0	0	0	0	0	0	S1PR2	S1PR2	S1PR2	S1PR2	match	match	match	0	0
cg01850245	1	0	NC_027896.1	28011122	28011073	100	50	0	0	2.00E-17	91.5	0	chr4	-	28011073	50	0	0	0	0	0	0	TRNAL-CAA	TRNAL-CAA	TRNAL-CAA		diff	diff	diff	0	0
cg01850269	1	0	NC_027896.1	98990286	98990237	100	50	0	0	2.00E-17	91.5	0	chr4	-	98990237	50	0	0	0	0	0	0	SIM1	SIM1	SIM1	SIM1	match	match	match	0	0
cg01850278	1	0	NC_027903.1	78791972	78792021	92	50	4	0	6.00E-12	73.4	0	chr11	+	78792021	46	4	0	0	0	0	4	PPP1R12A	PPP1R12A	PPP1R12A	PPP1R12A	match	match	match	0	0
cg01850331	1	0	NC_027899.1	43909741	43909692	94	50	3	0	5.00E-13	77	0	chr7	-	43909741	47	3	0	0	0	0	3	SMAD3	SMAD3	SMAD3	SMAD3	match	match	match	0	0
cg01850334	1	0	NC_027905.1	96389807	96389856	100	50	0	0	2.00E-17	91.5	0	chr13	+	96389807	50	0	0	0	0	0	0	LOC106993098	LOC106993098	LOC106993098	TBC1D8	diff	diff	diff	0	0
cg01850449	1	0	NC_027904.1	18156606	18156655	92	50	4	0	6.00E-12	73.4	0	chr12	+	18156606	46	4	0	0	1	1	3	LYPD1	LYPD1	LYPD1	LYPD1	match	match	match	0	0
cg01850464	1	0	NC_027903.1	33457065	33457016	94	50	3	0	5.00E-13	77	0	chr11	-	33457016	47	3	0	0	0	0	3	FGD4	FGD4	FGD4		diff	diff	diff	0	0
cg01850505	1	0	NC_027893.1	183505386	183505435	100	50	0	0	2.00E-17	91.5	0	chr1	+	183505435	50	0	0	0	0	0	0	APOBEC4	APOBEC4	APOBEC4	RGL1	diff	diff	diff	0	0
cg01850747	1	0	NC_027906.1	106949364	106949315	98	50	1	0	9.00E-16	86	0	chr14	-	106949315	49	1	0	0	0	0	1	ZBTB16	ZBTB16	ZBTB16	ZBTB16	match	match	match	0	0
cg01850767	1	0	NC_027895.1	14383093	14383044	98	50	1	0	9.00E-16	86	0	chr3	-	14383093	49	1	0	0	0	0	1	MIS18A	MIS18A	MIS18A	C21orf45	diff	diff	diff	0	0
cg01850785	1	0	NC_027905.1	70681843	70681794	100	50	0	0	2.00E-17	91.5	0	chr13	-	70681794	50	0	0	0	0	0	0	AAK1	AAK1	AAK1	AAK1	match	match	match	0	0
cg01850856	1	0	NC_027901.1	13938377	13938330	91.67	48	4	0	7.00E-11	69.8	0	chr9	-	13938377	44	4	0	0	0	1	3	LOC107000047	LOC107000047	LOC107000047	FRMD4A	diff	diff	diff	0	0
cg01850863	1	0	NC_027908.1	74299060	74299011	92	50	4	0	6.00E-12	73.4	0	chr16	-	74299060	46	4	0	0	0	0	4	LOC718184	LOC718184	LOC718184	ENDOV	diff	diff	diff	0	0
cg01851088	1	0	NC_027894.1	93786244	93786293	96	50	2	0	1.00E-14	82.4	0	chr2	+	93786293	48	2	0	0	0	0	2	CELSR3	CELSR3	CELSR3	CELSR3	match	match	match	0	0
cg01851201	1	0	NC_027902.1	80398048	80397999	96	50	2	0	1.00E-14	82.4	0	chr10	-	80397999	48	2	0	0	0	0	2	KCNJ4	KCNJ4	KCNJ4		diff	diff	diff	0	0
cg01851208	1	0	NC_027901.1	52211886	52211837	98	50	1	0	9.00E-16	86	0	chr9	-	52211837	49	1	0	0	0	0	1	FAM213A	FAM213A	FAM213A	C10orf58	diff	diff	diff	0	0
cg01851230	1	0	NC_027899.1	17602544	17602496	94	50	2	1	6.00E-12	73.4	0	chr7	-	17602496	46	3	0	1	1	1	2	EXD1	EXD1	EXD1	CHP;EXD1	match	match	match	1	0
cg01851385	1	0	NC_027913.1	9228276	9228327	96.15	52	0	1	1.00E-14	82.4	0	chrX	+	9228276	50	2	0	0	0	0	2	CLCN4	CLCN4	CLCN4	CLCN4	match	match	match	0	0
cg01851399	1	0	NC_027903.1	33988283	33988332	96	50	2	0	1.00E-14	82.4	0	chr11	+	33988332	48	2	0	0	0	0	2	PKP2	PKP2	PKP2	PKP2	match	match	match	0	0
cg01851411	1	0	NC_027893.1	111788821	111788870	98	50	1	0	9.00E-16	86	0	chr1	+	111788870	49	1	0	0	0	0	1	KCNA3	KCNA3	KCNA3		diff	diff	diff	0	0
cg01851608	1	0	NC_027898.1	126717423	126717468	95.65	46	2	0	2.00E-12	75.2	0	chr6	+	126717423	44	2	0	0	0	0	2	LOC106998935	LOC106998935	LOC106998935		diff	diff	diff	0	0
cg01851672	1	0	NC_027898.1	56448354	56448403	92	50	4	0	6.00E-12	73.4	0	chr6	+	56448403	46	4	0	0	0	0	4	PLPP1	PLPP1	PLPP1	PPAP2A;RNF138P1	diff	diff	diff	0	0
cg01851804	1	0	NC_027896.1	140352677	140352628	92	50	4	0	6.00E-12	73.4	0	chr4	-	140352628	46	4	0	0	0	0	4	RNF146	RNF146	RNF146	RNF146	match	match	match	0	0
cg01851809	1	0	NC_027899.1	119233257	119233208	94	50	3	0	5.00E-13	77	0	chr7	-	119233208	47	3	0	0	0	0	3	EXOC5	EXOC5	EXOC5	MUDENG;EXOC5	match	match	match	0	0
cg01851874	1	0	NC_027900.1	90643154	90643105	100	50	0	0	2.00E-17	91.5	0	chr8	-	90643154	50	0	0	0	0	0	0	RUNX1T1	RUNX1T1	RUNX1T1	RUNX1T1	match	match	match	0	0
cg01851883	1	0	NC_027898.1	138899534	138899583	92	50	4	0	6.00E-12	73.4	0	chr6	+	138899583	46	4	0	0	0	0	4	PCDHB5	PCDHB5	PCDHB5	PCDHB5	match	match	match	0	0
cg01851901	1	0	NC_027904.1	99772346	99772298	97.96	49	1	0	3.00E-15	84.2	0	chr12	-	99772346	48	1	0	0	0	0	1	LOC106992729	LOC106992729	LOC106992729	DIRC3	diff	diff	diff	0	0
cg01851953	1	0	NC_027908.1	45033496	45033547	92.31	52	2	1	6.00E-12	73.4	0	chr16	+	45033496	48	4	0	0	0	0	4	LOC100424277	LOC100424277	LOC100424277	FBXL20	diff	diff	diff	1	0
cg01851968	1	0	NC_027912.1	4361653	4361702	98	50	1	0	9.00E-16	86	0	chr20	+	4361702	49	1	0	0	0	0	1	VASN	VASN	VASN	VASN;CORO7	match	match	match	0	0
cg01852131	1	0	NC_027896.1	31316167	31316216	94	50	3	0	5.00E-13	77	0	chr4	+	31316216	47	3	0	0	1	1	2	MRPS18B	MRPS18B	MRPS18B	MRPS18B;PPP1R10	match	match	match	0	0
cg01852186	1	0	NC_027903.1	79684357	79684309	93.88	49	3	0	2.00E-12	75.2	0	chr11	-	79684357	46	3	0	0	0	1	2	LOC107000955	LOC107000955	LOC107000955	LIN7A	diff	diff	diff	0	0
cg01852341	1	0	NC_027910.1	37459518	37459469	96	50	2	0	1.00E-14	82.4	0	chr18	-	37459518	48	2	0	1	1	1	1	LOC106994497	LOC106994497	LOC106994497	CTIF	diff	diff	diff	0	0
cg01852476	1	0	NC_027893.1	1355017	1355066	96	50	2	0	1.00E-14	82.4	0	chr1	+	1355066	48	2	0	0	0	0	2	SKI	SKI	SKI	SKI	match	match	match	0	0
cg01852522	1	0	NC_027903.1	132653744	132653695	94	50	3	0	5.00E-13	77	0	chr11	-	132653744	47	3	0	0	0	0	3	LOC106992318	LOC106992318	LOC106992318	GALNT9	diff	diff	diff	0	0
cg01852543	1	0	NC_027911.1	53589813	53589766	97.92	48	1	0	1.00E-14	82.4	0	chr19	-	53589813	47	1	0	0	0	0	1	FIZ1	FIZ1	FIZ1	FIZ1	match	match	match	0	0
cg01852664	1	0	NC_027898.1	146026919	146026968	94	50	3	0	5.00E-13	77	0	chr6	+	146026919	47	3	0	0	0	0	3	SPINK5	SPINK5	SPINK5		diff	diff	diff	0	0
cg01852715	1	0	NC_027899.1	26766923	26766874	94	50	3	0	5.00E-13	77	0	chr7	-	26766874	47	3	0	0	0	0	3	USP8	USP8	USP8	USP8	match	match	match	0	0
cg01852992	1	0	NC_027913.1	147840064	147840015	96	50	2	0	1.00E-14	82.4	0	chrX	-	147840015	48	2	0	0	0	0	2	PLXNA3	PLXNA3	PLXNA3	PLXNA3	match	match	match	0	0
cg01853134	1	0	NC_027897.1	98887443	98887394	98	50	1	0	9.00E-16	86	0	chr5	-	98887394	49	1	0	0	0	0	1	DDIT4L	DDIT4L	DDIT4L		diff	diff	diff	0	0
cg01853238	1	0	NC_027905.1	97187447	97187496	94	50	3	0	5.00E-13	77	0	chr13	+	97187447	47	3	0	0	0	0	3	LOC100425829	LOC100425829	LOC100425829	MAP4K4	diff	diff	diff	0	0
cg01853346	1	0	NC_027904.1	117524118	117524166	95.92	49	2	0	4.00E-14	80.6	0	chr12	+	117524118	47	2	0	0	0	0	2	SH3BP4	SH3BP4	SH3BP4	SH3BP4	match	match	match	0	0
cg01853347	1	0	NC_027894.1	169555350	169555301	94	50	3	0	5.00E-13	77	0	chr2	-	169555301	47	3	0	0	0	0	3	DNAJC13	DNAJC13	DNAJC13	DNAJC13	match	match	match	0	0
cg01853367	1	0	NC_027899.1	167532895	167532845	96.08	51	1	1	4.00E-14	80.6	0	chr7	-	167532845	49	2	0	0	0	0	2	JAG2	JAG2	JAG2	JAG2	match	match	match	0	0
cg01853427	1	0	NC_027893.1	53130950	53130902	97.96	49	1	0	3.00E-15	84.2	0	chr1	-	53130950	48	1	0	0	0	0	1	DMRTB1	DMRTB1	DMRTB1		diff	diff	diff	0	0
cg01853526	1	0	NC_027904.1	101827590	101827541	92	50	4	0	6.00E-12	73.4	0	chr12	-	101827541	46	4	0	0	0	0	4	LOC106992741	LOC106992741	LOC106992741		diff	diff	diff	0	0
cg01853561	1	0	NC_027895.1	9996663	9996614	96	50	2	0	1.00E-14	82.4	0	chr3	-	9996663	48	2	0	0	0	0	2	SIM2	SIM2	SIM2	SIM2	match	match	match	0	0
cg01853638	1	0	NC_027904.1	87846682	87846633	100	50	0	0	2.00E-17	91.5	0	chr12	-	87846633	50	0	0	0	0	0	0	INO80D	INO80D	INO80D	INO80D	match	match	match	0	0
cg01854026	1	0	NC_027895.1	40924690	40924739	100	50	0	0	2.00E-17	91.5	0	chr3	+	40924690	50	0	0	0	0	0	0	LOC106997349	LOC106997349	LOC106997349	DTX2	diff	diff	diff	0	0
cg01854076	1	0	NW_014821641.1	7105	7154	98	50	1	0	9.00E-16	86	0	scaffold114025	+	7105	49	1	0	0	0	0	1	NAT8L	NAT8L	NAT8L	NAT8L	match	match	match	0	0
cg01854144	1	0	NC_027902.1	69647161	69647210	94	50	3	0	5.00E-13	77	0	chr10	+	69647161	47	3	0	0	0	0	3	LOC107000622	LOC107000622	LOC107000622	PITPNB	diff	diff	diff	0	0
cg01854389	1	0	NC_027912.1	243945	243994	98	50	1	0	9.00E-16	86	0	chr20	+	243945	49	1	0	0	0	0	1	RGS11	RGS11	RGS11	ITFG3	diff	diff	diff	0	0
cg01854420	1	0	NC_027894.1	20720768	20720719	98	50	1	0	9.00E-16	86	0	chr2	-	20720768	49	1	0	0	0	0	1	CMSS1	CMSS1	CMSS1	MIR548G;C3orf26	diff	diff	diff	0	0
cg01854451	1	0	NC_027895.1	36634443	36634394	98	50	1	0	9.00E-16	86	0	chr3	-	36634443	49	1	0	0	0	0	1	IQCE	IQCE	IQCE	IQCE	match	match	match	0	0
cg01854459	1	0	NC_027897.1	120695932	120695981	100	50	0	0	2.00E-17	91.5	0	chr5	+	120695981	50	0	0	0	0	0	0	CCNA2	CCNA2	CCNA2	CCNA2	match	match	match	0	0
cg01854491	1	0	NC_027900.1	142985287	142985239	98	50	0	1	1.00E-14	82.4	0	chr8	-	142985239	48	1	0	0	0	0	1	FAM83H	FAM83H	FAM83H	FAM83H	match	match	match	0	0
cg01854588	1	0	NC_027902.1	65836080	65836031	100	50	0	0	2.00E-17	91.5	0	chr10	-	65836031	50	0	0	0	0	0	0	LOC107000602	LOC107000602	LOC107000602	SLC2A11	diff	diff	diff	0	0
cg01854591	1	0	NC_027903.1	9251025	9251074	98	50	1	0	9.00E-16	86	0	chr11	+	9251074	49	1	0	0	0	0	1	M6PR	M6PR	M6PR	M6PR	match	match	match	0	0
cg01854641	1	0	NC_027893.1	112456180	112456229	96	50	2	0	1.00E-14	82.4	0	chr1	+	112456180	48	2	0	0	0	0	2	LOC704623	LOC704623	LOC704623	TMIGD3	diff	diff	diff	0	0
cg01854652	1	0	NC_027893.1	111235041	111235090	96	50	2	0	1.00E-14	82.4	0	chr1	+	111235090	48	2	0	0	0	0	2	LOC107000253	LOC107000253	LOC107000253	KCNC4;KCNC4-AS1	diff	diff	diff	0	0
cg01854776	1	0	NC_027904.1	117526129	117526080	92	50	4	0	6.00E-12	73.4	0	chr12	-	117526129	46	4	0	0	0	0	4	SH3BP4	SH3BP4	SH3BP4	SH3BP4	match	match	match	0	0
cg01854886	1	0	NC_027902.1	84835858	84835809	96	50	2	0	1.00E-14	82.4	0	chr10	-	84835809	48	2	0	0	0	0	2	A4GALT	A4GALT	A4GALT		diff	diff	diff	0	0
cg01854931	1	0	NC_027913.1	116920638	116920687	100	50	0	0	2.00E-17	91.5	0	chrX	+	116920687	50	0	0	0	0	0	0	GRIA3	GRIA3	GRIA3	GRIA3	match	match	match	0	0
cg01854969	1	0	NC_027911.1	31076296	31076345	100	50	0	0	2.00E-17	91.5	0	chr19	+	31076345	50	0	0	0	0	0	0	FXYD5	FXYD5	FXYD5	FXYD5;FXYD7	match	match	match	0	0
cg01855013	1	0	NC_027912.1	29323336	29323287	100	50	0	0	2.00E-17	91.5	0	chr20	-	29323336	50	0	0	0	0	0	0	SLC5A2	SLC5A2	SLC5A2	TGFB1I1	diff	diff	diff	0	0
cg01855070	1	0	NC_027894.1	100482988	100482941	95.83	48	2	0	1.00E-13	78.8	0	chr2	-	100482941	46	2	0	0	0	0	2	LOC100430866	LOC100430866	LOC100430866	TRAK1	diff	diff	diff	0	0
cg01855245	1	0	NC_027912.1	55758193	55758239	97.87	47	1	0	4.00E-14	80.6	0	chr20	+	55758193	46	1	0	0	0	0	1	ZNF23	ZNF23	ZNF23	ZNF19	diff	diff	diff	0	0
cg01855272	1	0	NC_027893.1	36953623	36953672	98	50	1	0	9.00E-16	86	0	chr1	+	36953672	49	1	0	0	0	0	1	LOC100424086	LOC100424086	LOC100424086	EPHA10	diff	diff	diff	0	0
cg01855280	1	0	NC_027908.1	71341089	71341138	98	50	1	0	9.00E-16	86	0	chr16	+	71341089	49	1	0	0	0	0	1	LOC106994141	LOC106994141	LOC106994141		diff	diff	diff	0	0
cg01855540	1	0	NC_027903.1	13220100	13220051	98	50	1	0	9.00E-16	86	0	chr11	-	13220051	49	1	0	0	0	0	1	DUSP16	DUSP16	DUSP16	DUSP16	match	match	match	0	0
cg01855674	1	0	NC_027895.1	13431530	13431578	93.88	49	3	0	2.00E-12	75.2	0	chr3	+	13431578	46	3	0	0	0	0	3	IL10RB	IL10RB	IL10RB	IL10RB	match	match	match	0	0
cg01855735	1	0	NC_027894.1	22762011	22761962	96	50	2	0	1.00E-14	82.4	0	chr2	-	22761962	48	2	0	0	0	1	1	NFKBIZ	NFKBIZ	NFKBIZ	FAM55C;NFKBIZ	match	match	match	0	0
cg01855760	1	0	NC_027897.1	66661736	66661687	100	50	0	0	2.00E-17	91.5	0	chr5	-	66661736	50	0	0	0	0	0	0	UBA6	UBA6	UBA6	LOC550112;UBA6	match	match	match	0	0
cg01855764	1	0	NC_027902.1	55728377	55728328	98	50	1	0	9.00E-16	86	0	chr10	-	55728377	49	1	0	0	0	0	1	FOXA2	FOXA2	FOXA2	FOXA2	match	match	match	0	0
cg01855803	1	0	NC_027895.1	40740655	40740606	92	50	4	0	6.00E-12	73.4	0	chr3	-	40740606	46	4	0	0	0	0	4	PMS2	PMS2	PMS2	STAG3L4;PMS2L4	diff	diff	diff	0	0
cg01855835	1	0	NC_027910.1	26340205	26340156	100	50	0	0	2.00E-17	91.5	0	chr18	-	26340205	50	0	0	0	0	0	0	CELF4	CELF4	CELF4		diff	diff	diff	0	0
cg01855997	1	0	NC_027913.1	49883965	49884014	100	50	0	0	2.00E-17	91.5	0	chrX	+	49883965	50	0	0	0	0	0	0	USP27X	USP27X	USP27X	USP27X;LOC158572	match	match	match	0	0
cg01856053	1	0	NC_027909.1	21365765	21365816	94.23	52	1	1	1.00E-13	78.8	0	chr17	+	21365765	49	3	0	0	0	0	3	LOC699473	LOC699473	LOC699473	DGKH	diff	diff	diff	0	0
cg01856134	1	0	NC_027900.1	54262925	54262974	98	50	1	0	9.00E-16	86	0	chr8	+	54262925	49	1	0	0	0	0	1	SDR16C5	SDR16C5	SDR16C5	SDR16C5	match	match	match	0	0
cg01856141	1	0	NC_027894.1	89409218	89409267	98	50	1	0	9.00E-16	86	0	chr2	+	89409267	49	1	0	0	0	0	1	NEK4	NEK4	NEK4	NEK4	match	match	match	0	0
cg01856384	1	0	NC_027896.1	42381264	42381313	100	50	0	0	2.00E-17	91.5	0	chr4	+	42381313	50	0	0	0	0	0	0	LOC106997940	LOC106997940	LOC106997940		diff	diff	diff	0	0
cg01856529	1	0	NC_027903.1	52932640	52932689	100	50	0	0	2.00E-17	91.5	0	chr11	+	52932640	50	0	0	0	0	0	0	CBX5	CBX5	CBX5	CBX5	match	match	match	0	0
cg01856536	1	0	NC_027906.1	55036822	55036871	100	50	0	0	2.00E-17	91.5	0	chr14	+	55036871	50	0	0	0	0	0	0	LOC701909	LOC701909	LOC701909	GALNT18	diff	diff	diff	0	0
cg01856640	1	0	NC_027913.1	147414968	147414919	96	50	2	0	1.00E-14	82.4	0	chrX	-	147414919	48	2	0	0	0	1	1	NAA10	NAA10	NAA10	RENBP	diff	diff	diff	0	0
cg01856709	1	0	NC_027912.1	51559365	51559316	98	50	1	0	9.00E-16	86	0	chr20	-	51559365	49	1	0	0	0	0	1	PLEKHG4	PLEKHG4	PLEKHG4	PLEKHG4	match	match	match	0	0
cg01856752	1	0	NC_027912.1	72663394	72663345	98	50	1	0	9.00E-16	86	0	chr20	-	72663394	49	1	0	0	0	0	1	SLC7A5	SLC7A5	SLC7A5	SLC7A5	match	match	match	0	0
cg01856754	1	0	NC_027899.1	156648365	156648316	92	50	4	0	6.00E-12	73.4	0	chr7	-	156648316	46	4	0	0	0	0	4	SERPINA1	SERPINA1	SERPINA1	SERPINA1	match	match	match	0	0
cg01856887	1	0	NC_027896.1	37777357	37777403	100	47	0	0	9.00E-16	86	0	chr4	+	37777357	47	0	0	0	0	0	0	CPNE5	CPNE5	CPNE5		diff	diff	diff	0	0
cg01856985	1	0	NC_027903.1	6993959	6993910	96	50	2	0	1.00E-14	82.4	0	chr11	-	6993910	48	2	0	0	0	0	2	ZNF384	ZNF384	ZNF384	ZNF384	match	match	match	0	0
cg01857019	1	0	NC_027899.1	33387321	33387272	98	50	1	0	9.00E-16	86	0	chr7	-	33387321	49	1	0	0	0	0	1	LOC106999178	LOC106999178	LOC106999178	LOC145783;TCF12	diff	diff	diff	0	0
cg01857186	1	0	NC_027906.1	116714634	116714683	94	50	3	0	5.00E-13	77	0	chr14	+	116714683	47	3	0	0	0	0	3	OR4D5	OR4D5	OR4D5	OR4D5	match	match	match	0	0
cg01857253	1	0	NC_027913.1	133871250	133871299	96	50	2	0	1.00E-14	82.4	0	chrX	+	133871250	48	2	0	0	0	0	2	ATP11C	ATP11C	ATP11C		diff	diff	diff	0	0
cg01857260	1	0	NC_027911.1	45513719	45513670	94	50	3	0	5.00E-13	77	0	chr19	-	45513670	47	3	0	0	0	0	3	IZUMO2	IZUMO2	IZUMO2	C19orf41	diff	diff	diff	0	0
cg01857342	1	0	NC_027899.1	97241409	97241458	100	50	0	0	2.00E-17	91.5	0	chr7	+	97241458	50	0	0	0	0	0	0	BRMS1L	BRMS1L	BRMS1L	BRMS1L	match	match	match	0	0
cg01857344	1	0	NC_027913.1	37929804	37929755	100	50	0	0	2.00E-17	91.5	0	chrX	-	37929804	50	0	0	0	0	0	0	SRPX	SRPX	SRPX	SRPX	match	match	match	0	0
cg01857475	1	0	NC_027903.1	104219224	104219175	96	50	2	0	1.00E-14	82.4	0	chr11	-	104219175	48	2	0	0	0	0	2	EID3	EID3	EID3	TXNRD1;EID3	match	match	match	0	0
cg01857482	1	0	NC_027904.1	104994988	104995037	94	50	3	0	5.00E-13	77	0	chr12	+	104995037	47	3	0	0	0	0	3	MOGAT1	MOGAT1	MOGAT1		diff	diff	diff	0	0
cg01857587	1	0	NC_027902.1	55519295	55519344	96	50	2	0	1.00E-14	82.4	0	chr10	+	55519295	48	2	0	0	0	0	2	LOC100429553	LOC100429553	LOC100429553		diff	diff	diff	0	0
cg01857591	1	0	NC_027900.1	78421068	78421019	96	50	2	0	1.00E-14	82.4	0	chr8	-	78421019	48	2	0	0	0	0	2	TPD52	TPD52	TPD52	TPD52	match	match	match	0	0
cg01857594	1	0	NC_027911.1	33416162	33416113	92	50	4	0	6.00E-12	73.4	0	chr19	-	33416162	46	4	0	1	1	1	3	ZNF540	ZNF571	ZNF540;ZNF571	ZNF540;ZNF571	match	match	match	0	0
cg01857595	1	0	NC_027899.1	99030117	99030166	100	50	0	0	2.00E-17	91.5	0	chr7	+	99030117	50	0	0	0	0	0	0	FOXA1	FOXA1	FOXA1	MIPOL1	diff	diff	diff	0	0
cg01857597	1	0	NC_027902.1	35528358	35528309	98	50	1	0	9.00E-16	86	0	chr10	-	35528358	49	1	0	0	0	0	1	LOC107000458	LOC107000458	LOC107000458	EBF4	diff	diff	diff	0	0
cg01857709	1	0	NC_027903.1	15478120	15478169	96	50	2	0	1.00E-14	82.4	0	chr11	+	15478120	48	2	0	0	0	1	1	WBP11	WBP11	WBP11	WBP11;C12orf60	match	match	match	0	0
cg01857802	1	0	NC_027900.1	96402156	96402107	96	50	2	0	1.00E-14	82.4	0	chr8	-	96402156	48	2	0	0	0	0	2	LOC702648	LOC702648	LOC702648	LAPTM4B	diff	diff	diff	0	0
cg01857812	1	0	NC_027895.1	58392676	58392627	98	50	1	0	9.00E-16	86	0	chr3	-	58392676	49	1	0	0	0	0	1	LOC106997425	LOC106997425	LOC106997425	IKZF1	diff	diff	diff	0	0
cg01857829	1	0	NC_027912.1	53128860	53128909	96	50	2	0	1.00E-14	82.4	0	chr20	+	53128909	48	2	0	0	0	0	2	CDH1	CDH1	CDH1	CDH1	match	match	match	0	0
cg01857925	1	0	NC_027906.1	32249463	32249414	100	50	0	0	2.00E-17	91.5	0	chr14	-	32249463	50	0	0	0	0	0	0	C14H11orf91	C14H11orf91	C14H11orf91	KIAA1549L	diff	diff	diff	1	0
cg01858089	1	0	NC_027897.1	123614101	123614150	98	50	1	0	9.00E-16	86	0	chr5	+	123614101	49	1	0	0	0	0	1	LOC709134	LOC709134	LOC709134		diff	diff	diff	0	0
cg01858173	1	0	NC_027906.1	11699284	11699333	100	50	0	0	2.00E-17	91.5	0	chr14	+	11699284	50	0	0	0	0	0	0	EML3	EML3	EML3	EML3;ROM1	match	match	match	0	0
cg01858205	1	0	NC_027911.1	6915995	6916044	94	50	3	0	5.00E-13	77	0	chr19	+	6915995	47	3	0	0	0	0	3	LOC106994621	LOC106994621	LOC106994621	GPR108	diff	diff	diff	0	0
cg01858229	1	0	NC_027903.1	108642893	108642943	96.08	51	1	1	4.00E-14	80.6	0	chr11	+	108642893	49	2	0	0	0	0	2	CORO1C	CORO1C	CORO1C	CORO1C	match	match	match	0	0
cg01858300	1	0	NC_027899.1	17324006	17323957	100	50	0	0	2.00E-17	91.5	0	chr7	-	17323957	50	0	0	0	0	0	0	LOC100428626	LOC100428626	LOC100428626		diff	diff	diff	0	0
cg01858394	1	0	NC_027902.1	34067766	34067815	94	50	3	0	5.00E-13	77	0	chr10	+	34067815	47	3	0	0	0	1	2	SNPH	SNPH	SNPH	SNPH	match	match	match	0	0
cg01858449	1	0	NC_027895.1	74558213	74558164	96	50	2	0	1.00E-14	82.4	0	chr3	-	74558213	48	2	0	0	0	0	2	LOC106997461	LOC106997461	LOC106997461	BBS9	diff	diff	diff	0	0
cg01858550	1	0	NC_027912.1	72170712	72170663	100	50	0	0	2.00E-17	91.5	0	chr20	-	72170712	50	0	0	0	0	0	0	FBXO31	FBXO31	FBXO31	FBXO31	match	match	match	0	0
cg01858657	1	0	NC_027900.1	112150302	112150253	98	50	1	0	9.00E-16	86	0	chr8	-	112150302	49	1	0	0	0	0	1	LOC106999901	LOC106999901	LOC106999901	CSMD3	diff	diff	diff	0	0
cg01858698	1	0	NC_027893.1	46092523	46092572	100	50	0	0	2.00E-17	91.5	0	chr1	+	46092523	50	0	0	0	0	0	0	DMBX1	DMBX1	DMBX1		diff	diff	diff	0	0
cg01858828	1	0	NC_027896.1	15185291	15185242	98	50	1	0	9.00E-16	86	0	chr4	-	15185242	49	1	0	0	0	0	1	LOC702174	LOC702174	LOC702174		diff	diff	diff	0	0
cg01858866	1	0	NC_027893.1	38846881	38846833	96	50	1	1	1.00E-13	78.8	0	chr1	-	38846881	47	2	0	0	0	0	2	LOC106997889	LOC106997889	LOC106997889	PABPC4	diff	diff	diff	0	0
cg01858895	1	0	NC_027898.1	137487867	137487914	93.75	48	3	0	6.00E-12	73.4	0	chr6	+	137487867	45	3	0	0	0	0	3	LOC106998963	LOC106998963	LOC106998963		diff	diff	diff	0	0
cg01858923	1	0	NC_027899.1	127052865	127052914	96	50	2	0	1.00E-14	82.4	0	chr7	+	127052914	48	2	0	1	1	1	1	MAX	MAX	MAX	MAX	match	match	match	0	0
cg01859118	1	0	NC_027901.1	32105035	32105084	92	50	4	0	6.00E-12	73.4	0	chr9	+	32105035	46	4	0	0	0	0	4	ARHGAP12	ARHGAP12	ARHGAP12	ARHGAP12	match	match	match	0	0
cg01859312	1	0	NC_027900.1	143638066	143638017	94	50	3	0	5.00E-13	77	0	chr8	-	143638017	47	3	0	0	0	0	3	MIR939	MIR939	MIR939	CPSF1	diff	diff	diff	0	0
cg01859328	1	0	NC_027899.1	47136612	47136659	95.83	48	2	0	1.00E-13	78.8	0	chr7	+	47136612	46	2	0	0	0	0	2	TLE3	TLE3	TLE3		diff	diff	diff	0	0
cg01859340	1	0	NC_027910.1	36170619	36170570	100	50	0	0	2.00E-17	91.5	0	chr18	-	36170570	50	0	0	0	0	0	0	SKOR2	SKOR2	SKOR2		diff	diff	diff	0	0
cg01859363	1	0	NC_027911.1	4883189	4883239	94.12	51	2	1	2.00E-12	75.2	0	chr19	+	4883239	48	3	0	0	0	0	3	LOC106994612	LOC106994612	LOC106994612		diff	diff	diff	0	0
cg01859392	1	0	NC_027907.1	67337615	67337663	95.92	49	2	0	4.00E-14	80.6	0	chr15	+	67337663	47	2	0	0	0	0	2	LOC106993745	LOC106993745	LOC106993745	BNC2	diff	diff	diff	0	0
cg01859399	1	0	NC_027912.1	7668490	7668539	100	50	0	0	2.00E-17	91.5	0	chr20	+	7668490	50	0	0	0	0	0	0	LOC106994938	LOC106994938	LOC106994938	RBFOX1	diff	diff	diff	0	0
cg01859586	1	0	NC_027913.1	52635066	52635017	96	50	2	0	1.00E-14	82.4	0	chrX	-	52635017	48	2	0	0	0	0	2	KDM5C	KDM5C	KDM5C	KDM5C	match	match	match	0	0
cg01859717	1	0	NC_027896.1	32967326	32967277	96	50	2	0	1.00E-14	82.4	0	chr4	-	32967326	48	2	0	0	0	0	2	ATF6B	ATF6B	ATF6B	ATF6B	match	match	match	0	0
cg01859735	1	0	NC_027894.1	159722885	159722934	98	50	1	0	9.00E-16	86	0	chr2	+	159722934	49	1	0	0	0	1	0	TFDP2	TFDP2	TFDP2	TFDP2	match	match	match	0	0
cg01859762	1	0	NC_027898.1	152965989	152966038	94	50	3	0	5.00E-13	77	0	chr6	+	152965989	47	3	0	0	1	1	2	CNOT8	CNOT8	CNOT8	CNOT8	match	match	match	0	0
cg01860021	1	0	NC_027900.1	27909197	27909246	92	50	4	0	6.00E-12	73.4	0	chr8	+	27909197	46	4	0	0	0	0	4	PBK	PBK	PBK	SCARA5	diff	diff	diff	0	0
cg01860101	1	0	NC_027893.1	56195016	56194967	100	50	0	0	2.00E-17	91.5	0	chr1	-	56195016	50	0	0	0	0	0	0	PLPP3	PLPP3	PLPP3	PPAP2B	diff	diff	diff	0	0
cg01860115	1	0	NC_027912.1	51386305	51386260	95.65	46	2	0	2.00E-12	75.2	0	chr20	-	51386260	44	2	0	0	0	0	2	C20H16orf70	C20H16orf70	C20H16orf70	C16orf70	diff	diff	diff	0	0
cg01860287	1	0	NC_027893.1	128966520	128966471	98	50	1	0	9.00E-16	86	0	chr1	-	128966520	49	1	0	0	0	0	1	ATP8B2	ATP8B2	ATP8B2	ATP8B2	match	match	match	0	0
cg01860297	1	0	NC_027898.1	17766386	17766435	98	50	1	0	9.00E-16	86	0	chr6	+	17766386	49	1	0	0	0	0	1	BASP1	BASP1	BASP1	BASP1	match	match	match	0	0
cg01860356	1	0	NW_015025784.1	160	112	95.92	49	2	0	4.00E-14	80.6	0	scaffold41519	-	160	47	2	0	0	0	0	2	NA	NA	NA	AGO2	diff	diff	diff	0	0
cg01860459	1	0	NC_027894.1	44929484	44929533	98	50	1	0	9.00E-16	86	0	chr2	+	44929484	49	1	0	0	0	0	1	HACD2	HACD2	HACD2	MYLK	diff	diff	diff	0	0
cg01860693	1	0	NC_027898.1	137956981	137956932	94	50	3	0	5.00E-13	77	0	chr6	-	137956932	47	3	0	0	0	0	3	CYSTM1	CYSTM1	CYSTM1	C5orf32	diff	diff	diff	0	0
cg01860741	1	0	NC_027896.1	98025260	98025309	92	50	4	0	6.00E-12	73.4	0	chr4	+	98025260	46	4	0	0	0	0	4	TSTD3	TSTD3	TSTD3	TSTD3	match	match	match	0	0
cg01860745	1	0	NC_027907.1	11217284	11217235	100	50	0	0	2.00E-17	91.5	0	chr15	-	11217284	50	0	0	0	0	0	0	CFAP157	CFAP157	CFAP157	C9orf117	diff	diff	diff	0	0
cg01860753	1	0	NC_027893.1	160059219	160059268	96	50	2	0	1.00E-14	82.4	0	chr1	+	160059219	48	2	0	0	0	0	2	RASSF5	RASSF5	RASSF5	RASSF5	match	match	match	0	0
cg01860805	1	0	NC_027898.1	179995630	179995581	98	50	1	0	9.00E-16	86	0	chr6	-	179995630	49	1	0	0	0	0	1	GNB2L1	GNB2L1	GNB2L1	TRIM41	diff	diff	diff	0	0
cg01860947	1	0	NC_027911.1	15312033	15311984	98	50	1	0	9.00E-16	86	0	chr19	-	15312033	49	1	0	0	0	0	1	AKAP8	AKAP8	AKAP8		diff	diff	diff	0	0
cg01860954	1	0	NC_027912.1	72948837	72948787	92.16	51	3	1	2.00E-11	71.6	0	chr20	-	72948837	47	4	0	0	0	0	4	LOC106995116	LOC106995116	LOC106995116		diff	diff	diff	0	0
cg01860957	1	0	NC_027908.1	74061335	74061286	98	50	1	0	9.00E-16	86	0	chr16	-	74061335	49	1	0	0	0	0	1	CARD14	CARD14	CARD14	CARD14	match	match	match	0	0
cg01861257	1	0	NC_027904.1	119297416	119297367	96	50	2	0	1.00E-14	82.4	0	chr12	-	119297416	48	2	0	0	0	0	2	ACKR3	ACKR3	ACKR3		diff	diff	diff	0	0
cg01861277	1	0	NC_027895.1	63710913	63710864	98	50	1	0	9.00E-16	86	0	chr3	-	63710913	49	1	0	0	0	0	1	LOC100430429	LOC100430429	LOC100430429	CCM2	diff	diff	diff	0	0
cg01861349	1	0	NC_027899.1	52136765	52136716	98	50	1	0	9.00E-16	86	0	chr7	-	52136716	49	1	0	0	0	0	1	FAM219B	FAM219B	FAM219B	C15orf17	diff	diff	diff	0	0
cg01861377	1	0	NC_027911.1	42156	42205	96	50	2	0	1.00E-14	82.4	0	chr19	+	42205	48	2	0	0	0	0	2	VN2R207P	VN2R207P	VN2R207P	PPAP2C	diff	diff	diff	0	0
cg01861389	1	0	NC_027912.1	41653579	41653628	96	50	2	0	1.00E-14	82.4	0	chr20	+	41653628	48	2	0	0	0	0	2	COQ9	COQ9	COQ9	COQ9;CIAPIN1	match	match	match	0	0
cg01861509	1	0	NC_027901.1	60279684	60279733	100	50	0	0	2.00E-17	91.5	0	chr9	+	60279684	50	0	0	0	0	0	0	SPOCK2	SPOCK2	SPOCK2	SPOCK2	match	match	match	0	0
cg01861555	1	0	NC_027902.1	488446	488495	94	50	3	0	5.00E-13	77	0	chr10	+	488446	47	3	0	0	0	0	3	ZBTB46	ZBTB46	ZBTB46		diff	diff	diff	0	0
cg01861613	1	0	NC_027896.1	14202680	14202728	97.96	49	1	0	3.00E-15	84.2	0	chr4	+	14202728	48	1	0	0	0	0	1	RNF182	RNF182	RNF182	RNF182	match	match	match	0	0
cg01861690	1	0	NC_027913.1	147266931	147266978	97.92	48	1	0	1.00E-14	82.4	0	chrX	+	147266978	47	1	0	0	0	1	0	SSR4	SSR4	SSR4	IDH3G;SSR4	match	match	match	0	0
cg01861804	1	0	NC_027900.1	127087900	127087949	96	50	2	0	1.00E-14	82.4	0	chr8	+	127087949	48	2	0	0	0	0	2	MYC	MYC	MYC	CASC11	diff	diff	diff	0	0
cg01861913	1	0	NC_027894.1	80500572	80500621	94	50	3	0	5.00E-13	77	0	chr2	+	80500621	47	3	0	0	0	0	3	PTPRG	PTPRG	PTPRG	PTPRG	match	match	match	0	0
cg01862052	1	0	NC_027898.1	75293047	75292998	100	50	0	0	2.00E-17	91.5	0	chr6	-	75292998	50	0	0	0	0	0	0	LHFPL2	LHFPL2	LHFPL2	LHFPL2	match	match	match	0	0
cg01862152	1	0	NC_027899.1	132384997	132385046	96	50	2	0	1.00E-14	82.4	0	chr7	+	132384997	48	2	0	1	1	1	1	SLC8A3	SLC8A3	SLC8A3	SLC8A3	match	match	match	1	0
cg01862160	1	0	NC_027907.1	5891748	5891797	100	50	0	0	2.00E-17	91.5	0	chr15	+	5891797	50	0	0	0	0	0	0	BARHL1	BARHL1	BARHL1		diff	diff	diff	0	0
cg01862266	1	0	NC_027912.1	50961468	50961517	92	50	4	0	6.00E-12	73.4	0	chr20	+	50961517	46	4	0	0	0	0	4	CMTM4	CMTM4	CMTM4	CMTM4	match	match	match	0	0
cg01862363	1	0	NC_027908.1	9044526	9044575	94	50	3	0	5.00E-13	77	0	chr16	+	9044575	47	3	0	0	0	0	3	NTN1	NTN1	NTN1	NTN1	match	match	match	0	0
cg01862366	1	0	NC_027901.1	89105884	89105835	94	50	3	0	5.00E-13	77	0	chr9	-	89105835	47	3	0	0	1	1	2	SLC35G1	SLC35G1	SLC35G1	TMEM20	diff	diff	diff	0	0
cg01862523	1	0	NC_027896.1	68531202	68531153	98	50	1	0	9.00E-16	86	0	chr4	-	68531202	49	1	0	0	0	0	1	FAM135A	FAM135A	FAM135A	FAM135A	match	match	match	0	0
cg01862549	1	0	NC_027895.1	120016192	120016241	100	50	0	0	2.00E-17	91.5	0	chr3	+	120016192	50	0	0	0	0	0	0	PEG10	PEG10	PEG10	PEG10	match	match	match	0	0
cg01862722	1	0	NC_027893.1	132829784	132829735	94	50	3	0	5.00E-13	77	0	chr1	-	132829784	47	3	0	0	1	1	2	CD1D	CD1D	CD1D	CD1D	match	match	match	0	0
cg01863013	1	0	NC_027900.1	92267727	92267776	98	50	1	0	9.00E-16	86	0	chr8	+	92267776	49	1	0	1	1	1	0	RBM12B	RBM12B	RBM12B	RBM12B	match	match	match	0	0
cg01863042	1	0	NC_027909.1	3071831	3071782	92	50	4	0	6.00E-12	73.4	0	chr17	-	3071831	46	4	0	1	1	1	3	LOC100429289	LOC100429289	LOC100429289		diff	diff	diff	0	0
cg01863109	1	0	NC_027895.1	184821731	184821780	96	50	2	0	1.00E-14	82.4	0	chr3	+	184821731	48	2	0	0	0	0	2	MIR595	MIR595	MIR595	PTPRN2	diff	diff	diff	0	0
cg01863123	1	0	NC_027893.1	44770531	44770482	98	50	1	0	9.00E-16	86	0	chr1	-	44770531	49	1	0	0	1	1	0	LOC106998311	LOC106998311	LOC106998311	ZSWIM5	diff	diff	diff	0	0
cg01863266	1	0	NC_027894.1	85614276	85614226	96.08	51	1	1	4.00E-14	80.6	0	chr2	-	85614276	49	2	0	0	0	0	2	CCDC66	CCDC66	CCDC66	CCDC66	match	match	match	0	0
cg01863290	1	0	NC_027899.1	158539405	158539358	97.92	48	1	0	1.00E-14	82.4	0	chr7	-	158539405	47	1	0	0	0	0	1	BDKRB1	BDKRB1	BDKRB1	BDKRB1	match	match	match	0	0
cg01863319	1	0	NC_027911.1	1228123	1228074	94	50	3	0	5.00E-13	77	0	chr19	-	1228123	47	3	0	0	0	0	3	RPS15	RPS15	RPS15	DAZAP1	diff	diff	diff	0	0
cg01863335	1	0	NC_027911.1	50606020	50605972	94	50	2	1	6.00E-12	73.4	0	chr19	-	50605972	46	3	0	0	1	1	2	RPL28	RPL28	RPL28	RPL28	match	match	match	0	0
cg01863337	1	0	NC_027893.1	20307649	20307699	96.08	51	1	1	4.00E-14	80.6	0	chr1	+	20307649	49	2	0	0	0	0	2	ALPL	ALPL	ALPL	ALPL	match	match	match	0	0
cg01863374	1	0	NC_027908.1	51349283	51349234	92	50	4	0	6.00E-12	73.4	0	chr16	-	51349283	46	4	0	0	0	0	4	ARHGAP27	ARHGAP27	ARHGAP27		diff	diff	diff	0	0
cg01863398	1	0	NC_027896.1	172346653	172346702	92	50	4	0	6.00E-12	73.4	0	chr4	+	172346702	46	4	0	0	0	0	4	DLL1	DLL1	DLL1		diff	diff	diff	0	0
cg01863419	1	0	NC_027904.1	81835690	81835739	98	50	1	0	9.00E-16	86	0	chr12	+	81835690	49	1	0	1	1	1	0	KCTD18	KCTD18	KCTD18	KCTD18	match	match	match	0	0
cg01863596	1	0	NC_027899.1	5670971	5670922	100	50	0	0	2.00E-17	91.5	0	chr7	-	5670922	50	0	0	0	0	0	0	LOC106999102	LOC106999102	LOC106999102	APBA2	diff	diff	diff	0	0
cg01863693	1	0	NC_027901.1	64302909	64302958	92	50	4	0	6.00E-12	73.4	0	chr9	+	64302909	46	4	0	0	0	0	4	LOC695122	LOC695122	LOC695122	PBLD	diff	diff	diff	0	0
cg01863731	1	0	NC_027910.1	52731311	52731262	94	50	3	0	5.00E-13	77	0	chr18	-	52731311	47	3	0	0	0	0	3	BCL2	BCL2	BCL2	BCL2	match	match	match	0	0
cg01863808	1	0	NC_027899.1	84902834	84902883	100	50	0	0	2.00E-17	91.5	0	chr7	+	84902883	50	0	0	0	0	0	0	ZFHX2	ZFHX2	ZFHX2		diff	diff	diff	0	0
cg01863964	1	0	NC_027899.1	86473853	86473902	94	50	3	0	5.00E-13	77	0	chr7	+	86473902	47	3	0	0	0	0	3	STXBP6	STXBP6	STXBP6	STXBP6	match	match	match	0	0
cg01863969	1	0	NC_027897.1	72682447	72682496	100	50	0	0	2.00E-17	91.5	0	chr5	+	72682496	50	0	0	0	0	0	0	LOC712781	LOC712781	LOC712781	ADGRL3	diff	diff	diff	0	0
cg01864026	1	0	NC_027899.1	79861861	79861813	95.92	49	2	0	4.00E-14	80.6	0	chr7	-	79861861	47	2	0	0	0	0	2	CHSY1	CHSY1	CHSY1		diff	diff	diff	0	0
cg01864100	1	0	NC_027905.1	92768550	92768501	100	50	0	0	2.00E-17	91.5	0	chr13	-	92768501	50	0	0	0	0	0	0	ACTR1B	ACTR1B	ACTR1B	ACTR1B	match	match	match	0	0
cg01864127	1	0	NC_027898.1	1220265	1220314	96	50	2	0	1.00E-14	82.4	0	chr6	+	1220265	48	2	0	0	0	0	2	CLPTM1L	CLPTM1L	CLPTM1L	CLPTM1L	match	match	match	0	0
cg01864535	1	0	NC_027906.1	68739771	68739820	98	50	1	0	9.00E-16	86	0	chr14	+	68739771	49	1	0	0	0	0	1	LOC106993403	LOC106993403	LOC106993403		diff	diff	diff	0	0
cg01864564	1	0	NC_027893.1	127062296	127062247	100	50	0	0	2.00E-17	91.5	0	chr1	-	127062247	50	0	0	0	0	0	0	CRCT1	CRCT1	CRCT1	CRCT1	match	match	match	0	0
cg01864699	1	0	NC_027896.1	145217338	145217287	94.23	52	1	1	1.00E-13	78.8	0	chr4	-	145217287	49	3	0	0	0	0	3	SERINC1	SERINC1	SERINC1	SERINC1	match	match	match	0	0
cg01864750	1	0	NC_027906.1	4905110	4905158	93.88	49	3	0	2.00E-12	75.2	0	chr14	+	4905110	46	3	0	0	0	0	3	FGF19	FGF19	FGF19		diff	diff	diff	0	0
cg01864791	1	0	NC_027894.1	61525250	61525201	98	50	1	0	9.00E-16	86	0	chr2	-	61525250	49	1	0	0	0	0	1	BHLHE40	BHLHE40	BHLHE40	BHLHE40	match	match	match	0	0
cg01864825	1	0	NC_027898.1	14979636	14979685	98	50	1	0	9.00E-16	86	0	chr6	+	14979636	49	1	0	0	0	0	1	FAM105A	FAM105A	FAM105A	FAM105A	match	match	match	0	0
cg01864836	1	0	NC_027899.1	117082929	117082978	96	50	2	0	1.00E-14	82.4	0	chr7	+	117082929	48	2	0	0	0	0	2	LOC106999439	LOC106999439	LOC106999439		diff	diff	diff	0	0
cg01864948	1	0	NC_027900.1	140688613	140688566	95.83	48	2	0	1.00E-13	78.8	0	chr8	-	140688566	46	2	0	0	0	0	2	LOC693967	LOC693967	LOC693967	MROH5	diff	diff	diff	0	0
cg01864957	1	0	NC_027895.1	176030923	176030967	100	45	0	0	1.00E-14	82.4	0	chr3	+	176030923	45	0	0	0	0	0	0	ZNF777	ZNF777	ZNF777	ZNF746	diff	diff	diff	0	0
cg01864982	1	0	NC_027911.1	49249674	49249625	100	50	0	0	2.00E-17	91.5	0	chr19	-	49249674	50	0	0	0	0	0	0	CACNG7	CACNG7	CACNG7	PRKCG	diff	diff	diff	0	0
cg01865066	1	0	NC_027912.1	1092214	1092165	96	50	2	0	1.00E-14	82.4	0	chr20	-	1092165	48	2	0	0	0	0	2	CACNA1H	CACNA1H	CACNA1H		diff	diff	diff	0	0
cg01865118	1	0	NC_027900.1	29384289	29384337	94	50	2	1	6.00E-12	73.4	0	chr8	+	29384289	46	3	0	0	0	0	3	DUSP4	DUSP4	DUSP4	DUSP4	match	match	match	0	0
cg01865312	1	0	NC_027912.1	5249619	5249570	92	50	4	0	6.00E-12	73.4	0	chr20	-	5249619	46	4	0	0	0	0	4	LOC718512	LOC718512	LOC718512	LOC389634	diff	diff	diff	0	0
cg01865313	1	0	NC_027897.1	55355650	55355699	100	50	0	0	2.00E-17	91.5	0	chr5	+	55355699	50	0	0	0	0	0	0	LOC696878	LOC696878	LOC696878	LINC01088	diff	diff	diff	0	0
cg01865606	1	0	NC_027896.1	54272674	54272624	94.12	51	2	1	2.00E-12	75.2	0	chr4	-	54272674	48	3	0	0	0	0	3	ELOVL5	ELOVL5	ELOVL5	ELOVL5	match	match	match	0	0
cg01865609	1	0	NC_027910.1	35272143	35272192	100	50	0	0	2.00E-17	91.5	0	chr18	+	35272192	50	0	0	0	0	0	0	RNF165	RNF165	RNF165	RNF165	match	match	match	0	0
cg01865626	1	0	NC_027894.1	96729987	96729938	96	50	2	0	1.00E-14	82.4	0	chr2	-	96729938	48	2	0	0	0	0	2	LZTFL1	LZTFL1	LZTFL1	LZTFL1	match	match	match	0	0
cg01865824	1	0	NC_027907.1	79520355	79520404	94	50	3	0	5.00E-13	77	0	chr15	+	79520355	47	3	0	0	0	0	3	JAK2	JAK2	JAK2	JAK2	match	match	match	0	0
cg01866038	1	0	NC_027899.1	123994586	123994635	100	50	0	0	2.00E-17	91.5	0	chr7	+	123994586	50	0	0	0	0	0	0	LOC708067	LOC708067	LOC708067	FLJ43390	diff	diff	diff	0	0
cg01866162	1	0	NC_027912.1	51896385	51896430	100	46	0	0	3.00E-15	84.2	0	chr20	+	51896430	46	0	0	0	0	0	0	CTCF	CTCF	CTCF	CTCF	match	match	match	0	0
cg01866178	1	0	NC_027905.1	48703551	48703598	95.83	48	2	0	1.00E-13	78.8	0	chr13	+	48703598	46	2	0	0	0	0	2	LOC106992939	LOC106992939	LOC106992939		diff	diff	diff	0	0
cg01866215	1	0	NC_027912.1	3841661	3841612	96	50	2	0	1.00E-14	82.4	0	chr20	-	3841612	48	2	0	0	0	0	2	LOC106994918	LOC106994918	LOC106994918		diff	diff	diff	0	0
cg01866308	1	0	NC_027904.1	2984237	2984188	98	50	1	0	9.00E-16	86	0	chr12	-	2984188	49	1	0	0	0	0	1	GPR17	GPR17	GPR17	MYO7B	diff	diff	diff	0	0
cg01866359	1	0	NC_027901.1	16624028	16623979	100	50	0	0	2.00E-17	91.5	0	chr9	-	16624028	50	0	0	0	0	0	0	C1QL3	C1QL3	C1QL3	C1QL3	match	match	match	0	0
cg01866427	1	0	NC_027909.1	94423885	94423837	95.92	49	2	0	4.00E-14	80.6	0	chr17	-	94423837	47	2	0	0	0	0	2	LOC100424923	LOC100424923	LOC100424923		diff	diff	diff	0	0
cg01866434	1	0	NC_027898.1	57153662	57153613	98	50	1	0	9.00E-16	86	0	chr6	-	57153613	49	1	0	0	0	0	1	LOC707587	LOC707587	LOC707587	ANKRD55	diff	diff	diff	0	0
cg01866508	1	0	NC_027893.1	163587071	163587022	98	50	1	0	9.00E-16	86	0	chr1	-	163587071	49	1	0	0	0	0	1	PPFIA4	PPFIA4	PPFIA4	PPFIA4	match	match	match	0	0
cg01866518	1	0	NC_027903.1	120444136	120444185	96	50	2	0	1.00E-14	82.4	0	chr11	+	120444185	48	2	0	0	0	0	2	LOC107001047	LOC107001047	LOC107001047	PXN	diff	diff	diff	0	0
cg01866805	1	0	NC_027899.1	161975307	161975356	96	50	2	0	1.00E-14	82.4	0	chr7	+	161975307	48	2	0	0	0	0	2	HHIPL1	HHIPL1	HHIPL1	HHIPL1	match	match	match	0	0
cg01866895	1	0	NC_027904.1	79309375	79309424	100	50	0	0	2.00E-17	91.5	0	chr12	+	79309375	50	0	0	0	0	0	0	NABP1	NABP1	NABP1	OBFC2A	diff	diff	diff	0	0
cg01866955	1	0	NC_027896.1	20077881	20077930	96	50	2	0	1.00E-14	82.4	0	chr4	+	20077930	48	2	0	0	0	0	2	LOC100430090	LOC100430090	LOC100430090		diff	diff	diff	0	0
cg01866959	1	0	NC_027909.1	94325219	94325265	97.87	47	1	0	4.00E-14	80.6	0	chr17	+	94325219	46	1	0	0	0	0	1	MCF2L	MCF2L	MCF2L	ATP11A	diff	diff	diff	0	0
cg01867004	1	0	NC_027902.1	72111621	72111572	98	50	1	0	9.00E-16	86	0	chr10	-	72111572	49	1	0	0	0	0	1	OSM	OSM	OSM		diff	diff	diff	0	0
cg01867111	1	0	NC_027904.1	39262537	39262586	100	50	0	0	2.00E-17	91.5	0	chr12	+	39262537	50	0	0	0	0	0	0	PRPF40A	PRPF40A	PRPF40A	ARL6IP6;PRPF40A	match	match	match	0	0
cg01867419	1	0	NC_027896.1	31149250	31149298	92	50	3	1	7.00E-11	69.8	0	chr4	+	31149250	45	4	0	0	0	0	4	LOC711058	LOC711058	LOC711058		diff	diff	diff	0	0
cg01867433	1	0	NC_027902.1	80550411	80550460	94	50	3	0	5.00E-13	77	0	chr10	+	80550460	47	3	0	0	0	0	3	DMC1	DMC1	DMC1	DMC1	match	match	match	0	0
cg01867632	1	0	NC_027896.1	13889069	13889020	96	50	2	0	1.00E-14	82.4	0	chr4	-	13889020	48	2	0	0	0	0	2	NOL7	NOL7	NOL7	SIRT5;NOL7	match	match	match	0	0
cg01867652	1	0	NC_027909.1	61867745	61867794	98	50	1	0	9.00E-16	86	0	chr17	+	61867745	49	1	0	0	0	0	1	LOC100423246	LOC100423246	LOC100423246		diff	diff	diff	0	0
cg01867950	1	0	NC_027900.1	132001173	132001124	92	50	4	0	6.00E-12	73.4	0	chr8	-	132001124	46	4	0	0	0	0	4	LRRC6	LRRC6	LRRC6	TMEM71	diff	diff	diff	0	0
cg01868187	1	0	NC_027898.1	16453176	16453127	96	50	2	0	1.00E-14	82.4	0	chr6	-	16453176	48	2	0	0	0	0	2	MIR887	MIR887	MIR887		diff	diff	diff	0	0
cg01868213	1	0	NC_027912.1	27351048	27350999	92	50	4	0	6.00E-12	73.4	0	chr20	-	27350999	46	4	0	0	0	1	3	TUFM	TUFM	TUFM	TUFM	match	match	match	0	0
cg01868222	1	0	NC_027911.1	7879385	7879337	93.88	49	3	0	2.00E-12	75.2	0	chr19	-	7879337	46	3	0	0	0	0	3	CAMSAP3	CAMSAP3	CAMSAP3	KIAA1543	diff	diff	diff	0	0
cg01868382	1	0	NC_027894.1	110095103	110095152	94	50	3	0	5.00E-13	77	0	chr2	+	110095103	47	3	0	0	0	0	3	DCUN1D1	DCUN1D1	DCUN1D1	DCUN1D1	match	match	match	0	0
cg01868499	1	0	NC_027901.1	82833677	82833631	93.75	48	2	1	7.00E-11	69.8	0	chr9	-	82833677	44	3	0	0	0	0	3	PAPSS2	PAPSS2	PAPSS2	PAPSS2	match	match	match	0	0
cg01868571	1	0	NC_027912.1	3695534	3695583	98	50	1	0	9.00E-16	86	0	chr20	+	3695534	49	1	0	0	0	0	1	ZNF200	ZNF200	ZNF200	ZNF200	match	match	match	0	0
cg01868588	1	0	NC_027893.1	153862583	153862632	98	50	1	0	9.00E-16	86	0	chr1	+	153862632	49	1	0	0	0	0	1	LOC100429775	LOC100429775	LOC100429775		diff	diff	diff	0	0
cg01868612	1	0	NC_027893.1	1613854	1613903	94	50	3	0	5.00E-13	77	0	chr1	+	1613903	47	3	0	0	0	0	3	TNFRSF14	TNFRSF14	TNFRSF14		diff	diff	diff	0	0
cg01868729	1	0	NC_027903.1	81831790	81831839	100	50	0	0	2.00E-17	91.5	0	chr11	+	81831790	50	0	0	0	0	0	0	TMTC2	TMTC2	TMTC2	TMTC2	match	match	match	0	0
cg01868753	1	0	NC_027913.1	101153951	101154000	96	50	2	0	1.00E-14	82.4	0	chrX	+	101153951	48	2	0	0	0	0	2	RBM41	RBM41	RBM41	RBM41	match	match	match	0	0
cg01868762	1	0	NC_027902.1	2376440	2376391	98	50	1	0	9.00E-16	86	0	chr10	-	2376391	49	1	0	0	0	0	1	TAF4	TAF4	TAF4	TAF4	match	match	match	0	0
cg01868766	1	0	NC_027910.1	48044453	48044502	98	50	1	0	9.00E-16	86	0	chr18	+	48044453	49	1	0	0	0	0	1	LOC106994530	LOC106994530	LOC106994530	ALPK2	diff	diff	diff	0	0
cg01868896	1	0	NC_027899.1	28724112	28724161	100	50	0	0	2.00E-17	91.5	0	chr7	+	28724112	50	0	0	0	0	0	0	MYO5C	MYO5C	MYO5C	MYO5C	match	match	match	0	0
cg01869067	1	0	NC_027902.1	88122032	88121983	94	50	2	1	6.00E-12	73.4	0	chr10	-	88121983	47	3	0	0	0	1	2	WNT7B	WNT7B	WNT7B	WNT7B	match	match	match	0	0
cg01869116	1	0	NC_027903.1	7220290	7220241	98	50	1	0	9.00E-16	86	0	chr11	-	7220241	49	1	0	0	0	0	1	LRRC23	LRRC23	LRRC23	LRRC23	match	match	match	0	0
cg01869186	1	0	NC_027895.1	126261539	126261490	92	50	4	0	6.00E-12	73.4	0	chr3	-	126261490	46	4	0	0	0	0	4	EPHB4	EPHB4	EPHB4	EPHB4	match	match	match	0	0
cg01869193	1	0	NC_027906.1	14917410	14917362	91.84	49	4	0	2.00E-11	71.6	0	chr14	-	14917410	45	4	0	0	0	1	3	FAM111B	FAM111B	FAM111B		diff	diff	diff	0	0
cg01869229	1	0	NC_027900.1	142581934	142581984	92.16	51	3	1	2.00E-11	71.6	0	chr8	+	142581934	47	4	0	0	0	0	4	TOP1MT	TOP1MT	TOP1MT	TOP1MT	match	match	match	0	0
cg01869233	1	0	NC_027902.1	38912987	38912938	92	50	4	0	6.00E-12	73.4	0	chr10	-	38912938	46	4	0	0	0	0	4	LRRN4	LRRN4	LRRN4	LRRN4	match	match	match	0	0
cg01869243	1	0	NC_027904.1	114995918	114995968	98.04	51	0	1	3.00E-15	84.2	0	chr12	+	114995918	50	1	0	0	0	0	1	LOC721061	LOC721061	LOC721061	ECEL1	diff	diff	diff	0	0
cg01869261	1	0	NC_027903.1	106217753	106217802	94	50	3	0	5.00E-13	77	0	chr11	+	106217802	47	3	0	0	0	0	3	TCP11L2	TCP11L2	TCP11L2	TCP11L2	match	match	match	0	0
cg01869632	1	0	NC_027900.1	33724800	33724753	95.83	48	2	0	1.00E-13	78.8	0	chr8	-	33724753	46	2	0	0	0	0	2	DUSP26	DUSP26	DUSP26	DUSP26	match	match	match	0	0
cg01869643	1	0	NC_027911.1	40828474	40828425	96	50	2	0	1.00E-14	82.4	0	chr19	-	40828474	48	2	0	0	1	1	1	PPM1N	PPM1N	PPM1N	FLJ40125	diff	diff	diff	0	0
cg01869661	1	0	NC_027902.1	33303538	33303489	92	50	4	0	6.00E-12	73.4	0	chr10	-	33303489	46	4	0	0	0	0	4	CSNK2A1	CSNK2A1	CSNK2A1	CSNK2A1	match	match	match	0	0
cg01869731	1	0	NC_027910.1	3935015	3934966	96	50	2	0	1.00E-14	82.4	0	chr18	-	3935015	48	2	0	0	0	0	2	LOC106992431	LOC106992431	LOC106992431	EPB41L3	diff	diff	diff	0	0
cg01869750	1	0	NC_027898.1	63793198	63793245	91.67	48	4	0	7.00E-11	69.8	0	chr6	+	63793245	44	4	0	0	0	0	4	TRIM23	TRIM23	TRIM23	TRIM23;C5orf44	match	match	match	0	0
cg01869765	1	0	NC_027913.1	48189385	48189338	100	48	0	0	3.00E-16	87.8	0	chrX	-	48189385	48	0	0	0	0	0	0	ZNF182	ZNF182	ZNF182	ZNF182;SPACA5	match	match	match	0	0
cg01869769	1	0	NC_027895.1	78324012	78323963	98	50	1	0	9.00E-16	86	0	chr3	-	78323963	49	1	0	0	0	0	1	LOC100428466	LOC100428466	LOC100428466	WIPF3	diff	diff	diff	0	0
cg01869955	1	0	NC_027900.1	1038916	1038868	95.92	49	2	0	4.00E-14	80.6	0	chr8	-	1038916	47	2	0	0	0	0	2	LOC106999643	LOC106999643	LOC106999643		diff	diff	diff	0	0
cg01869960	1	0	NC_027904.1	21020796	21020845	96	50	2	0	1.00E-14	82.4	0	chr12	+	21020796	48	2	0	0	0	0	2	R3HDM1	R3HDM1	R3HDM1	R3HDM1;ZRANB3	match	match	match	0	0
cg01870246	1	0	NC_027906.1	96006124	96006075	98	50	1	0	9.00E-16	86	0	chr14	-	96006075	49	1	0	0	0	0	1	DYNC2H1	DYNC2H1	DYNC2H1	DYNC2H1	match	match	match	0	0
cg01870249	1	0	NC_027911.1	40725592	40725641	96	50	2	0	1.00E-14	82.4	0	chr19	+	40725641	48	2	0	1	1	1	1	CD3EAP	CD3EAP	CD3EAP	PPP1R13L;CD3EAP	match	match	match	0	0
cg01870480	1	0	NC_027896.1	159928327	159928280	95.83	48	2	0	1.00E-13	78.8	0	chr4	-	159928327	46	2	0	0	0	0	2	LOC703729	LOC703729	LOC703729		diff	diff	diff	0	0
cg01870485	1	0	NC_027893.1	64536614	64536565	92	50	4	0	6.00E-12	73.4	0	chr1	-	64536614	46	4	0	0	0	0	4	LOC698059	LOC698059	LOC698059	JAK1	diff	diff	diff	0	0
cg01870563	1	0	NC_027896.1	54732064	54732113	94	50	3	0	5.00E-13	77	0	chr4	+	54732113	47	3	0	0	0	0	3	LRRC1	LRRC1	LRRC1	LRRC1	match	match	match	0	0
cg01870569	1	0	NC_027894.1	53921010	53921058	92	50	3	1	7.00E-11	69.8	0	chr2	+	53921058	45	4	0	0	0	0	4	TSEN2	TSEN2	TSEN2	TSEN2	match	match	match	0	0
cg01870580	1	0	NC_027898.1	154815365	154815316	98	50	1	0	9.00E-16	86	0	chr6	-	154815316	49	1	0	0	0	0	1	LOC100428996	LOC100428996	LOC100428996	SGCD	diff	diff	diff	0	0
cg01870619	1	0	NC_027898.1	33106118	33106069	92	50	4	0	6.00E-12	73.4	0	chr6	-	33106118	46	4	0	0	0	0	4	ZFR	ZFR	ZFR	ZFR	match	match	match	0	0
cg01870625	1	0	NC_027903.1	7181707	7181658	96	50	2	0	1.00E-14	82.4	0	chr11	-	7181707	48	2	0	1	1	1	1	LOC100429951	LOC100429951	LOC100429951	SPSB2	diff	diff	diff	0	0
cg01870690	1	0	NC_027893.1	165263766	165263815	94	50	3	0	5.00E-13	77	0	chr1	+	165263766	47	3	0	0	1	1	2	LOC106993948	LOC106993948	LOC106993948	CSRP1	diff	diff	diff	0	0
cg01870865	1	0	NC_027894.1	93989712	93989761	94	50	3	0	5.00E-13	77	0	chr2	+	93989712	47	3	0	0	0	0	3	TREX1	TREX1	TREX1	TREX1	match	match	match	0	0
cg01870907	1	0	NC_027908.1	73654682	73654633	98	50	1	0	9.00E-16	86	0	chr16	-	73654682	49	1	0	0	0	0	1	CBX8	CBX8	CBX8		diff	diff	diff	0	0
cg01870995	1	0	NC_027903.1	3639167	3639118	98	50	1	0	9.00E-16	86	0	chr11	-	3639167	49	1	0	0	0	0	1	LOC107000731	LOC107000731	LOC107000731	PRMT8	diff	diff	diff	1	0
cg01871121	1	0	NC_027906.1	10251709	10251660	96	50	2	0	1.00E-14	82.4	0	chr14	-	10251660	48	2	0	0	0	0	2	BAD	BAD	BAD	BAD	match	match	match	0	0
cg01871127	1	0	NC_027904.1	63184451	63184500	94	50	3	0	5.00E-13	77	0	chr12	+	63184451	47	3	0	0	0	1	2	HOXD3	HOXD3	HOXD3		diff	diff	diff	0	0
cg01871214	1	0	NC_027897.1	41661088	41661137	100	50	0	0	2.00E-17	91.5	0	chr5	+	41661088	50	0	0	0	0	0	0	LOC106998296	LOC106998296	LOC106998296		diff	diff	diff	0	0
cg01871251	1	0	NC_027912.1	28571712	28571761	98	50	1	0	9.00E-16	86	0	chr20	+	28571712	49	1	0	0	0	0	1	RNF40	RNF40	RNF40	RNF40;C16orf93	match	match	match	0	0
cg01871282	1	0	NC_027909.1	16430935	16430886	94	50	3	0	5.00E-13	77	0	chr17	-	16430935	47	3	0	0	0	0	3	ALG5	ALG5	ALG5	ALG5	match	match	match	0	0
cg01871358	1	0	NC_027901.1	53881534	53881486	92	50	3	1	7.00E-11	69.8	0	chr9	-	53881534	45	4	0	0	0	0	4	LOC107000144	LOC107000144	LOC107000144		diff	diff	diff	0	0
cg01871408	1	0	NC_027899.1	1968489	1968441	93.88	49	3	0	2.00E-12	75.2	0	chr7	-	1968489	46	3	0	0	0	0	3	LOC106999081	LOC106999081	LOC106999081	SNORD116-18;SNORD116-17;SNORD116-19	diff	diff	diff	0	0
cg01871427	1	0	NC_027903.1	89426592	89426543	98	50	1	0	9.00E-16	86	0	chr11	-	89426543	49	1	0	0	0	0	1	LOC714059	LOC714059	LOC714059		diff	diff	diff	0	0
cg01871581	1	0	NC_027911.1	12547311	12547360	92	50	4	0	6.00E-12	73.4	0	chr19	+	12547311	46	4	0	0	1	1	3	VN2R208P	VN2R208P	VN2R208P	ZNF490	diff	diff	diff	0	0
cg01871631	1	0	NC_027900.1	128115553	128115504	100	50	0	0	2.00E-17	91.5	0	chr8	-	128115553	50	0	0	0	0	0	0	LOC695121	LOC695121	LOC695121		diff	diff	diff	0	0
cg01871688	1	0	NC_027899.1	37273147	37273098	98	50	1	0	9.00E-16	86	0	chr7	-	37273147	49	1	0	0	0	0	1	LOC106999195	LOC106999195	LOC106999195	RORA	diff	diff	diff	0	0
cg01871695	1	0	NC_027895.1	154447298	154447347	96	50	2	0	1.00E-14	82.4	0	chr3	+	154447347	48	2	0	1	1	1	1	MIR129-1	MIR129-1	MIR129-1		diff	diff	diff	0	0
cg01871750	1	0	NC_027893.1	54088836	54088787	100	50	0	0	2.00E-17	91.5	0	chr1	-	54088787	50	0	0	0	0	0	0	SSBP3	SSBP3	SSBP3	SSBP3	match	match	match	0	0
cg01871816	1	0	NC_027904.1	18267492	18267541	98	50	1	0	9.00E-16	86	0	chr12	+	18267492	49	1	0	0	0	0	1	LOC106992552	LOC106992552	LOC106992552	NCKAP5	diff	diff	diff	0	0
cg01871920	1	0	NC_027898.1	576385	576336	98	50	1	0	9.00E-16	86	0	chr6	-	576385	49	1	0	0	0	0	1	CEP72	CEP72	CEP72		diff	diff	diff	0	0
cg01871963	1	0	NC_027907.1	10739632	10739681	92	50	4	0	6.00E-12	73.4	0	chr15	+	10739632	46	4	0	0	0	0	4	LCN2	LCN2	LCN2	LCN2	match	match	match	0	0
cg01872032	1	0	NC_027898.1	89636999	89637048	94	50	3	0	5.00E-13	77	0	chr6	+	89637048	47	3	0	0	0	0	3	LOC106998848	LOC106998848	LOC106998848		diff	diff	diff	0	0
cg01872048	1	0	NC_027900.1	19124568	19124519	98	50	1	0	9.00E-16	86	0	chr8	-	19124568	49	1	0	0	0	0	1	SH2D4A	SH2D4A	SH2D4A	SH2D4A	match	match	match	0	0
cg01872077	1	0	NC_027904.1	100902433	100902384	100	50	0	0	2.00E-17	91.5	0	chr12	-	100902384	50	0	0	0	0	0	0	CYP27A1	CYP27A1	CYP27A1	CYP27A1	match	match	match	0	0
cg01872122	1	0	NC_027898.1	17427277	17427228	94	50	3	0	5.00E-13	77	0	chr6	-	17427277	47	3	0	0	0	0	3	MYO10	MYO10	MYO10		diff	diff	diff	0	0
cg01872216	1	0	NC_027899.1	115927916	115927965	94	50	3	0	5.00E-13	77	0	chr7	+	115927916	47	3	0	0	0	0	3	LOC694754	LOC694754	LOC694754		diff	diff	diff	0	0
cg01872295	1	0	NC_027896.1	33798689	33798640	100	50	0	0	2.00E-17	91.5	0	chr4	-	33798640	50	0	0	0	0	0	0	BRD2	BRD2	BRD2	BRD2	match	match	match	0	0
cg01872584	1	0	NC_027896.1	1063859	1063810	98	50	1	0	9.00E-16	86	0	chr4	-	1063859	49	1	0	0	0	0	1	FOXQ1	FOXQ1	FOXQ1		diff	diff	diff	0	0
cg01872649	1	0	NC_027910.1	6347347	6347396	94	50	3	0	5.00E-13	77	0	chr18	+	6347396	47	3	0	0	0	1	2	LOC106994426	LOC106994426	LOC106994426	MYOM1	diff	diff	diff	0	0
cg01872782	1	0	NC_027908.1	51027043	51026994	92	50	4	0	6.00E-12	73.4	0	chr16	-	51027043	46	4	0	0	0	0	4	PLCD3	PLCD3	PLCD3	NMT1	diff	diff	diff	0	0
cg01872901	1	0	NC_027912.1	3476688	3476639	94	50	3	0	5.00E-13	77	0	chr20	-	3476688	47	3	0	0	0	1	2	C20H16orf90	C20H16orf90	C20H16orf90	NAA60	diff	diff	diff	0	0
cg01872971	1	0	NC_027897.1	52973595	52973644	96	50	2	0	1.00E-14	82.4	0	chr5	+	52973595	48	2	0	0	0	0	2	LOC106998332	LOC106998332	LOC106998332		diff	diff	diff	0	0
cg01873127	1	0	NC_027896.1	113779683	113779732	98	50	1	0	9.00E-16	86	0	chr4	+	113779683	49	1	0	0	0	0	1	LOC704129	LOC704129	LOC704129	SYNE1	diff	diff	diff	0	0
cg01873153	1	0	NC_027912.1	58237601	58237553	95.92	49	2	0	4.00E-14	80.6	0	chr20	-	58237553	47	2	0	0	0	0	2	C20H16orf47	C20H16orf47	C20H16orf47	HTA	diff	diff	diff	0	0
cg01873236	1	0	NC_027898.1	136482567	136482518	92	50	4	0	6.00E-12	73.4	0	chr6	-	136482567	46	4	0	0	0	0	4	CTNNA1	CTNNA1	CTNNA1	CTNNA1	match	match	match	0	0
cg01873305	1	0	NC_027893.1	35670935	35670887	95.92	49	1	1	5.00E-13	77	0	chr1	-	35670935	47	2	0	0	0	0	2	MRPS15	MRPS15	MRPS15	MRPS15	match	match	match	0	0
cg01873334	1	0	NC_027906.1	2533790	2533839	96	50	2	0	1.00E-14	82.4	0	chr14	+	2533839	48	2	0	0	0	0	2	LOC100424587	LOC100424587	LOC100424587	KCNQ1OT1;KCNQ1	diff	diff	diff	0	0
cg01873361	1	0	NC_027906.1	113068329	113068282	92	50	2	1	7.00E-11	69.8	0	chr14	-	113068282	44	4	0	0	1	1	3	OAF	OAF	OAF	OAF	match	match	match	0	0
cg01873645	1	0	NC_027907.1	88120559	88120510	100	50	0	0	2.00E-17	91.5	0	chr15	-	88120510	50	0	0	0	0	0	0	C15H9orf85	C15H9orf85	C15H9orf85	FAM108B1;C9orf85	diff	diff	diff	0	0
cg01873734	1	0	NC_027896.1	15352194	15352145	98	50	1	0	9.00E-16	86	0	chr4	-	15352194	49	1	0	0	0	0	1	LOC702174	LOC702174	LOC702174		diff	diff	diff	0	0
cg01874084	1	0	NC_027903.1	54655214	54655165	100	50	0	0	2.00E-17	91.5	0	chr11	-	54655165	50	0	0	0	0	0	0	PYM1	PYM1	PYM1	WIBG	diff	diff	diff	0	0
cg01874334	1	0	NC_027912.1	1086872	1086921	96	50	2	0	1.00E-14	82.4	0	chr20	+	1086872	48	2	0	0	0	0	2	C1QTNF8	C1QTNF8	C1QTNF8		diff	diff	diff	1	0
cg01874356	1	0	NC_027893.1	101222115	101222164	94	50	3	0	5.00E-13	77	0	chr1	+	101222164	47	3	0	0	0	0	3	CDC14A	CDC14A	CDC14A	CDC14A	match	match	match	0	0
cg01874407	1	0	NC_027902.1	90690699	90690748	92	50	4	0	6.00E-12	73.4	0	chr10	+	90690699	46	4	0	0	0	0	4	FAM19A5	FAM19A5	FAM19A5	FAM19A5	match	match	match	0	0
cg01874426	1	0	NC_027913.1	68772073	68772122	100	50	0	0	2.00E-17	91.5	0	chrX	+	68772073	50	0	0	0	0	0	0	MIR374B	MIR374B	MIR374B	MIR374B;NCRNA00182;MIR421	match	match	match	0	0
cg01874640	1	0	NC_027894.1	41833113	41833162	98	50	1	0	9.00E-16	86	0	chr2	+	41833113	49	1	0	0	0	0	1	HGD	HGD	HGD	HGD	match	match	match	0	0
cg01874697	1	0	NC_027901.1	100467989	100468036	95.83	48	2	0	1.00E-13	78.8	0	chr9	+	100467989	46	2	0	0	0	1	1	SORCS3	SORCS3	SORCS3	SORCS3	match	match	match	0	0
cg01874729	1	0	NC_027901.1	33443026	33442977	98	50	1	0	9.00E-16	86	0	chr9	-	33442977	49	1	0	0	0	0	1	NRP1	NRP1	NRP1	NRP1	match	match	match	1	0
cg01874756	1	0	NC_027895.1	32693836	32693787	98	50	1	0	9.00E-16	86	0	chr3	-	32693836	49	1	0	0	0	0	1	NRIP1	NRIP1	NRIP1		diff	diff	diff	0	0
cg01874771	1	0	NC_027906.1	124853585	124853536	92	50	4	0	6.00E-12	73.4	0	chr14	-	124853536	46	4	0	1	1	1	3	LOC106993539	LOC106993539	LOC106993539	NTM	diff	diff	diff	0	0
cg01874783	1	0	NC_027906.1	15993374	15993423	100	50	0	0	2.00E-17	91.5	0	chr14	+	15993374	50	0	0	0	0	0	0	YPEL4	YPEL4	YPEL4	YPEL4	match	match	match	0	0
cg01874871	1	0	NC_027902.1	35492038	35492087	94	50	3	0	5.00E-13	77	0	chr10	+	35492038	47	3	0	0	0	0	3	IDH3B	IDH3B	IDH3B	IDH3B	match	match	match	0	0
cg01874933	1	0	NC_027900.1	84674570	84674523	93.75	48	3	0	6.00E-12	73.4	0	chr8	-	84674523	45	3	0	0	0	0	3	LOC100423793	LOC100423793	LOC100423793	WWP1	diff	diff	diff	0	0
cg01875052	1	0	NC_027896.1	15813924	15813875	100	50	0	0	2.00E-17	91.5	0	chr4	-	15813924	50	0	0	0	0	0	0	DTNBP1	DTNBP1	DTNBP1	JARID2	diff	diff	diff	0	0
cg01875106	1	0	NC_027906.1	125110536	125110585	94	50	3	0	5.00E-13	77	0	chr14	+	125110585	47	3	0	0	0	0	3	OPCML	OPCML	OPCML	OPCML	match	match	match	0	0
cg01875118	1	0	NC_027899.1	167207169	167207120	100	50	0	0	2.00E-17	91.5	0	chr7	-	167207169	50	0	0	0	0	0	0	ZBTB42	ZBTB42	ZBTB42	MGC23270	diff	diff	diff	0	0
cg01875144	1	0	NC_027900.1	68784368	68784415	91.67	48	4	0	7.00E-11	69.8	0	chr8	+	68784415	44	4	0	0	0	0	4	LOC100429532	LOC100429532	LOC100429532		diff	diff	diff	0	0
cg01875459	1	0	NC_027898.1	70031953	70031904	96	50	2	0	1.00E-14	82.4	0	chr6	-	70031904	48	2	0	0	0	0	2	LOC703227	LOC703227	LOC703227		diff	diff	diff	0	0
cg01875516	1	0	NC_027909.1	24562416	24562465	98	50	1	0	9.00E-16	86	0	chr17	+	24562416	49	1	0	0	0	0	1	TPT1	TPT1	TPT1	TPT1;TPT1-AS1	match	match	match	0	0
cg01875596	1	0	NC_027910.1	13872361	13872410	98	50	1	0	9.00E-16	86	0	chr18	+	13872361	49	1	0	0	0	0	1	ZNF521	ZNF521	ZNF521	ZNF521	match	match	match	0	0
cg01875604	1	0	NC_027902.1	13999763	13999714	92	50	4	0	6.00E-12	73.4	0	chr10	-	13999763	46	4	0	0	0	0	4	PTPN1	PTPN1	PTPN1		diff	diff	diff	0	0
cg01875764	1	0	NC_027896.1	32661212	32661261	94	50	3	0	5.00E-13	77	0	chr4	+	32661212	47	3	0	0	0	0	3	LOC106997897	LOC106997897	LOC106997897	VARS	diff	diff	diff	0	0
cg01875775	1	0	NC_027902.1	70597787	70597738	100	50	0	0	2.00E-17	91.5	0	chr10	-	70597738	50	0	0	0	0	0	0	HSCB	HSCB	HSCB	HSCB;CHEK2	match	match	match	0	0
cg01875784	1	0	NC_027898.1	1689335	1689377	100	43	0	0	1.00E-13	78.8	0	chr6	+	1689377	43	0	0	0	0	0	0	IRX4	IRX4	IRX4		diff	diff	diff	1	0
cg01875838	1	0	NC_027911.1	10874535	10874486	94	50	3	0	5.00E-13	77	0	chr19	-	10874535	47	3	0	0	0	0	3	C19H19orf38	C19H19orf38	C19H19orf38	TMED1	diff	diff	diff	0	0
cg01876130	1	0	NC_027905.1	92358759	92358808	94	50	3	0	5.00E-13	77	0	chr13	+	92358759	47	3	0	0	0	0	3	FER1L5	FER1L5	FER1L5	FER1L5	match	match	match	0	0
cg01876183	1	0	NC_027902.1	19887470	19887519	98	50	1	0	9.00E-16	86	0	chr10	+	19887470	49	1	0	0	0	0	1	PKIG	PKIG	PKIG	PKIG	match	match	match	1	0
cg01876203	1	0	NC_027901.1	109823710	109823758	97.96	49	1	0	3.00E-15	84.2	0	chr9	+	109823710	48	1	0	0	0	0	1	NHLRC2	NHLRC2	NHLRC2		diff	diff	diff	0	0
cg01876253	1	0	NC_027910.1	25292194	25292243	94	50	3	0	5.00E-13	77	0	chr18	+	25292194	47	3	0	0	0	0	3	KIAA1328	KIAA1328	KIAA1328	FHOD3	diff	diff	diff	0	0
cg01876338	1	0	NC_027905.1	54748716	54748765	96	50	2	0	1.00E-14	82.4	0	chr13	+	54748716	48	2	0	0	0	0	2	GPR75	GPR75	GPR75	GPR75;LOC100302652	match	match	match	0	0
cg01876531	1	0	NC_027893.1	158350842	158350891	100	50	0	0	2.00E-17	91.5	0	chr1	+	158350842	50	0	0	0	0	0	0	PLXNA2	PLXNA2	PLXNA2	PLXNA2	match	match	match	0	0
cg01876548	1	0	NC_027898.1	122218496	122218545	100	50	0	0	2.00E-17	91.5	0	chr6	+	122218496	50	0	0	0	0	0	0	LOC704506	LOC704506	LOC704506		diff	diff	diff	1	0
cg01876670	1	0	NC_027898.1	176274733	176274781	95.92	49	2	0	4.00E-14	80.6	0	chr6	+	176274781	47	2	0	0	0	0	2	B4GALT7	B4GALT7	B4GALT7	B4GALT7	match	match	match	0	0
cg01876729	1	0	NC_027901.1	34008896	34008944	96	50	1	1	1.00E-13	78.8	0	chr9	+	34008944	47	2	0	0	0	0	2	LOC107000098	LOC107000098	LOC107000098	LINC00838	diff	diff	diff	0	0
