## Supplementary material for "Intra- and Inter-Specific Investigations of Skeletal DNA Methylation and Femur Morphology in Primates": Macaque_EPIC_Probe_Filter.csv (part 72 of 119)

Infinium_Probe_ID	Mapped_to_NHP_Genome	Unique_or_Multiple_BLAST_Hits	NHP_Genome_Accession	NHP_Start_Position	NHP_End_Position	Percent_Identity	Alignment_Length	Number_of_Mismatches	Number_of_Gaps	Evalue	Bitscore	CpG_Present_or_Missing_from_BLAST_Hit	NHP_Chromosome	NHP_Strand	NHP_CpG_Position	Probe_BLAST_Position_Match_Total	Probe_BLAST_Position_Different_Total	Probe_BLAST_Position_Different_in_CpG	Probe_BLAST_Position_Different_in_3bp	Probe_BLAST_Position_Different_in_4bp	Probe_BLAST_Position_Different_in_5bp	Probe_BLAST_Position_Different_in_Last_45bp	gene_symbol_2	gene_symbol_4	gene_symbol_total	human_gene	gene_compare_2	gene_compare_4	gene_compare_total	Probe_SNP_Hits	CpG_SNP_Hits
cg01876809	1	0	NC_027893.1	208837221	208837270	96	50	2	0	1.00E-14	82.4	0	chr1	+	208837270	48	2	0	0	0	0	2	SIPA1L2	SIPA1L2	SIPA1L2		diff	diff	diff	0	0
cg01876873	1	0	NC_027902.1	6935987	6936036	96	50	2	0	1.00E-14	82.4	0	chr10	+	6935987	48	2	0	0	0	0	2	CTCFL	CTCFL	CTCFL		diff	diff	diff	0	0
cg01876904	1	0	NC_027911.1	31597131	31597084	97.92	48	1	0	1.00E-14	82.4	0	chr19	-	31597131	47	1	0	0	0	0	1	UPK1A	UPK1A	UPK1A	UPK1A;UPK1A-AS1	match	match	match	0	0
cg01877084	1	0	NC_027893.1	135102423	135102472	94	50	3	0	5.00E-13	77	0	chr1	+	135102423	47	3	0	0	0	0	3	NHLH1	NHLH1	NHLH1	NHLH1	match	match	match	0	0
cg01877143	1	0	NC_027905.1	93510561	93510613	90.57	53	2	1	2.00E-11	71.6	0	chr13	+	93510561	48	5	0	0	0	0	5	CNGA3	CNGA3	CNGA3	VWA3B	diff	diff	diff	0	0
cg01877196	1	0	NC_027893.1	27114574	27114621	97.92	48	1	0	1.00E-14	82.4	0	chr1	+	27114574	47	1	0	0	0	0	1	DNAJC8	DNAJC8	DNAJC8	DNAJC8	match	match	match	0	0
cg01877318	1	0	NC_027908.1	41055221	41055271	92.16	51	3	1	2.00E-11	71.6	0	chr16	+	41055271	47	4	0	0	0	0	4	MYL4	MYL4	MYL4	CDC27	diff	diff	diff	0	0
cg01877366	1	0	NW_014958892.1	19004	18955	96	50	2	0	1.00E-14	82.4	0	scaffold237553	-	19004	48	2	0	0	1	1	1	LOC711388	LOC711388	LOC711388	TRAPPC9	diff	diff	diff	0	0
cg01877391	1	0	NC_027912.1	21085097	21085148	94.23	52	1	1	1.00E-13	78.8	0	chr20	+	21085148	49	3	0	0	0	0	3	METTL9	METTL9	METTL9	METTL9	match	match	match	0	0
cg01877404	1	0	NC_027909.1	76909788	76909838	94.12	51	2	1	2.00E-12	75.2	0	chr17	+	76909788	48	3	0	0	0	0	3	LOC695407	LOC695407	LOC695407	ABCC4	diff	diff	diff	0	0
cg01877450	1	0	NC_027895.1	123624798	123624749	94	50	3	0	5.00E-13	77	0	chr3	-	123624749	47	3	0	0	0	0	3	BRI3	BRI3	BRI3	BRI3	match	match	match	0	0
cg01877524	1	0	NC_027906.1	110631575	110631624	98	50	1	0	9.00E-16	86	0	chr14	+	110631624	49	1	0	0	0	0	1	LOC106993493	LOC106993493	LOC106993493	DSCAML1	diff	diff	diff	0	0
cg01877565	1	0	NC_027895.1	155860378	155860331	100	48	0	0	3.00E-16	87.8	0	chr3	-	155860331	48	0	0	0	0	0	0	MIR183	MIR183	MIR183	MIR183;MIR96	match	match	match	0	0
cg01877590	1	0	NC_027910.1	14711045	14711094	94	50	3	0	5.00E-13	77	0	chr18	+	14711045	47	3	0	0	0	0	3	TAF4B	TAF4B	TAF4B	TAF4B	match	match	match	0	0
cg01877639	1	0	NC_027898.1	109632756	109632707	96	50	2	0	1.00E-14	82.4	0	chr6	-	109632756	48	2	0	0	1	1	1	LOC106998888	LOC106998888	LOC106998888	LOC101927023;EPB41L4A	diff	diff	diff	0	0
cg01877776	1	0	NC_027896.1	133114898	133114947	100	50	0	0	2.00E-17	91.5	0	chr4	+	133114898	50	0	0	0	0	0	0	LOC721958	LOC721958	LOC721958	SGK1	diff	diff	diff	0	0
cg01877778	1	0	NC_027895.1	184059115	184059066	92	50	4	0	6.00E-12	73.4	0	chr3	-	184059066	46	4	0	1	1	1	3	LOC694661	LOC694661	LOC694661	PTPRN2	diff	diff	diff	0	0
cg01877814	1	0	NC_027899.1	67351644	67351595	100	50	0	0	2.00E-17	91.5	0	chr7	-	67351644	50	0	0	0	0	0	0	TRNAR-UCG	TRNAR-UCG	TRNAR-UCG	POLG	diff	diff	diff	0	0
cg01877816	1	0	NC_027905.1	101177014	101177064	96.08	51	1	1	4.00E-14	80.6	0	chr13	+	101177064	49	2	0	0	0	0	2	NCK2	NCK2	NCK2	NCK2	match	match	match	1	0
cg01877839	1	0	NW_014811705.1	79	128	96	50	2	0	1.00E-14	82.4	0	scaffold105083	+	79	48	2	0	0	0	0	2	SLC22A11	SLC22A11	SLC22A11		diff	diff	diff	0	0
cg01877848	1	0	NC_027895.1	8036942	8036893	100	50	0	0	2.00E-17	91.5	0	chr3	-	8036942	50	0	0	0	0	0	0	ETS2	ETS2	ETS2	ERG	diff	diff	diff	0	0
cg01877879	1	0	NC_027908.1	4922149	4922100	100	50	0	0	2.00E-17	91.5	0	chr16	-	4922149	50	0	0	0	0	0	0	SPAG7	SPAG7	SPAG7	CAMTA2;SPAG7	match	match	match	0	0
cg01877880	1	0	NC_027906.1	106935611	106935660	98	50	1	0	9.00E-16	86	0	chr14	+	106935611	49	1	0	0	0	0	1	ZBTB16	ZBTB16	ZBTB16	ZBTB16	match	match	match	0	0
cg01877920	1	0	NC_027912.1	58184808	58184857	100	50	0	0	2.00E-17	91.5	0	chr20	+	58184857	50	0	0	0	0	0	0	C20H16orf47	C20H16orf47	C20H16orf47		diff	diff	diff	0	0
cg01877936	1	0	NC_027896.1	4218424	4218376	96	50	1	1	1.00E-13	78.8	0	chr4	-	4218424	47	2	0	0	0	0	2	LOC106997777	LOC106997777	LOC106997777		diff	diff	diff	0	0
cg01877967	1	0	NC_027895.1	55564368	55564417	98	50	1	0	9.00E-16	86	0	chr3	+	55564417	49	1	0	0	0	0	1	PHKG1	PHKG1	PHKG1	PHKG1	match	match	match	0	0
cg01878268	1	0	NC_027906.1	68836831	68836782	92	50	4	0	6.00E-12	73.4	0	chr14	-	68836831	46	4	0	0	0	0	4	LRRC32	LRRC32	LRRC32	LRRC32	match	match	match	0	0
cg01878321	1	0	NC_027905.1	27557429	27557380	96	50	2	0	1.00E-14	82.4	0	chr13	-	27557380	48	2	0	0	0	0	2	SLC30A3	SLC30A3	SLC30A3	SLC30A3	match	match	match	0	0
cg01878356	1	0	NC_027911.1	5174977	5175026	94	50	3	0	5.00E-13	77	0	chr19	+	5175026	47	3	0	0	0	0	3	KDM4B	KDM4B	KDM4B	KDM4B	match	match	match	0	0
cg01878366	1	0	NC_027899.1	18515731	18515682	100	50	0	0	2.00E-17	91.5	0	chr7	-	18515682	50	0	0	0	0	0	0	PLA2G4D	PLA2G4D	PLA2G4D		diff	diff	diff	0	0
cg01878406	1	0	NC_027893.1	225395281	225395232	98	50	1	0	9.00E-16	86	0	chr1	-	225395281	49	1	0	0	0	0	1	LOC106995355	LOC106995355	LOC106995355	LOC646627	diff	diff	diff	0	0
cg01878430	1	0	NC_027913.1	97961681	97961632	96	50	2	0	1.00E-14	82.4	0	chrX	-	97961681	48	2	0	0	0	0	2	FAM199X	FAM199X	FAM199X	FAM199X	match	match	match	0	0
cg01878437	1	0	NC_027893.1	169675170	169675219	92	50	4	0	6.00E-12	73.4	0	chr1	+	169675170	46	4	0	0	1	1	3	ZBTB41	ZBTB41	ZBTB41	ZBTB41	match	match	match	0	0
cg01878451	1	0	NC_027896.1	44891067	44891018	98	50	1	0	9.00E-16	86	0	chr4	-	44891067	49	1	0	0	0	0	1	VEGFA	VEGFA	VEGFA	VEGFA	match	match	match	0	0
cg01878462	1	0	NC_027906.1	121306288	121306336	96	50	1	1	1.00E-13	78.8	0	chr14	+	121306336	47	2	0	0	0	0	2	ETS1	ETS1	ETS1	ETS1	match	match	match	0	0
cg01878644	1	0	NC_027896.1	145085247	145085296	92	50	4	0	6.00E-12	73.4	0	chr4	+	145085247	46	4	0	0	0	0	4	PKIB	PKIB	PKIB	PKIB	match	match	match	0	0
cg01878651	1	0	NC_027896.1	169474730	169474780	94.12	51	2	1	2.00E-12	75.2	0	chr4	+	169474780	48	3	0	0	0	0	3	LOC100424681	LOC100424681	LOC100424681	KIF25	diff	diff	diff	0	0
cg01878705	1	0	NC_027910.1	38463387	38463436	98	50	1	0	9.00E-16	86	0	chr18	+	38463387	49	1	0	0	0	0	1	C18H18orf32	C18H18orf32	C18H18orf32	MIR1539;C18orf32	diff	diff	diff	0	0
cg01878763	1	0	NC_027903.1	112905022	112905071	100	50	0	0	2.00E-17	91.5	0	chr11	+	112905022	50	0	0	0	0	0	0	OAS1	OAS1	OAS1	RPH3A	diff	diff	diff	0	0
cg01878788	1	0	NC_027896.1	34052505	34052554	98	50	1	0	9.00E-16	86	0	chr4	+	34052554	49	1	0	0	0	0	1	RING1	RING1	RING1	RING1	match	match	match	0	0
cg01878825	1	0	NC_027913.1	48556086	48556037	94	50	3	0	5.00E-13	77	0	chrX	-	48556037	47	3	0	0	0	0	3	LOC713973	LOC713973	LOC713973	SSX5	diff	diff	diff	0	0
cg01879048	1	0	NC_027902.1	1279960	1280009	96	50	2	0	1.00E-14	82.4	0	chr10	+	1280009	48	2	0	0	0	1	1	BHLHE23	BHLHE23	BHLHE23		diff	diff	diff	0	0
cg01879083	1	0	NC_027898.1	10358307	10358261	92	50	1	1	2.00E-11	71.6	0	chr6	-	10358307	43	4	0	0	0	0	4	CMBL	CMBL	CMBL	CMBL	match	match	match	0	0
cg01879117	1	0	NC_027907.1	1378760	1378809	92	50	4	0	6.00E-12	73.4	0	chr15	+	1378760	46	4	0	0	0	0	4	TRAF2	TRAF2	TRAF2	TRAF2	match	match	match	0	0
cg01879211	1	0	NC_027899.1	27617761	27617810	100	50	0	0	2.00E-17	91.5	0	chr7	+	27617810	50	0	0	0	0	0	0	CYP19A1	CYP19A1	CYP19A1	CYP19A1	match	match	match	0	0
cg01879260	1	0	NC_027897.1	38565667	38565618	96	50	2	0	1.00E-14	82.4	0	chr5	-	38565667	48	2	0	0	0	0	2	FAM114A1	FAM114A1	FAM114A1	FAM114A1	match	match	match	0	0
cg01879371	1	0	NC_027913.1	64279663	64279712	98	50	1	0	9.00E-16	86	0	chrX	+	64279712	49	1	0	0	0	0	1	LOC106995230	LOC106995230	LOC106995230	EDA	diff	diff	diff	0	0
cg01879488	1	0	NC_027906.1	30777181	30777230	92	50	4	0	6.00E-12	73.4	0	chr14	+	30777230	46	4	0	0	0	0	4	LOC106993279	LOC106993279	LOC106993279	CD44	diff	diff	diff	0	0
cg01879499	1	0	NC_027912.1	71116616	71116569	95.83	48	2	0	1.00E-13	78.8	0	chr20	-	71116569	46	2	0	0	0	0	2	LOC106995108	LOC106995108	LOC106995108		diff	diff	diff	0	0
cg01879506	1	0	NC_027912.1	23086372	23086421	94	50	3	0	5.00E-13	77	0	chr20	+	23086372	47	3	0	0	0	0	3	LOC701457	LOC701457	LOC701457		diff	diff	diff	0	0
cg01879507	1	0	NC_027893.1	60741620	60741571	96	50	2	0	1.00E-14	82.4	0	chr1	-	60741571	48	2	0	1	1	1	1	NFIA	NFIA	NFIA		diff	diff	diff	0	0
cg01879525	1	0	NC_027894.1	35531824	35531775	98	50	1	0	9.00E-16	86	0	chr2	-	35531824	49	1	0	0	0	0	1	LOC106996765	LOC106996765	LOC106996765	LOC101929754;ZBTB20	diff	diff	diff	0	0
cg01879534	1	0	NC_027911.1	22175538	22175489	100	50	0	0	2.00E-17	91.5	0	chr19	-	22175489	50	0	0	0	0	0	0	LOC698090	LOC698090	LOC698090	ZNF675	diff	diff	diff	0	0
cg01879562	1	0	NC_027900.1	8195582	8195533	96	50	2	0	1.00E-14	82.4	0	chr8	-	8195582	48	2	0	0	1	1	1	BLK	BLK	BLK	BLK	match	match	match	0	0
cg01879696	1	0	NC_027895.1	113056650	113056601	100	50	0	0	2.00E-17	91.5	0	chr3	-	113056650	50	0	0	0	0	0	0	LOC106997540	LOC106997540	LOC106997540		diff	diff	diff	0	0
cg01879723	1	0	NC_027894.1	160509641	160509690	100	50	0	0	2.00E-17	91.5	0	chr2	+	160509641	50	0	0	0	0	0	0	LOC106997093	LOC106997093	LOC106997093	ZBTB38	diff	diff	diff	0	0
cg01879726	1	0	NC_027912.1	29362388	29362428	97.56	41	1	0	7.00E-11	69.8	0	chr20	+	29362388	40	1	0	0	0	0	1	C20H16orf58	C20H16orf58	C20H16orf58		diff	diff	diff	0	0
cg01879779	1	0	NC_027894.1	160529484	160529533	98	50	1	0	9.00E-16	86	0	chr2	+	160529484	49	1	0	0	0	0	1	ZBTB38	ZBTB38	ZBTB38	ZBTB38	match	match	match	0	0
cg01879805	1	0	NC_027894.1	158884686	158884734	93.88	49	3	0	2.00E-12	75.2	0	chr2	+	158884686	46	3	0	1	1	1	2	U2SURP	U2SURP	U2SURP	PAQR9;PAQR9-AS1	diff	diff	diff	0	0
cg01880148	1	0	NC_027910.1	48202667	48202618	96	50	2	0	1.00E-14	82.4	0	chr18	-	48202667	48	2	0	0	0	0	2	LOC106994531	LOC106994531	LOC106994531	MALT1	diff	diff	diff	0	0
cg01880176	1	0	NC_027906.1	126126314	126126362	97.96	49	0	1	4.00E-14	80.6	0	chr14	+	126126314	48	1	0	0	0	0	1	OPCML	OPCML	OPCML	OPCML	match	match	match	0	0
cg01880236	1	0	NC_027901.1	26924865	26924816	100	50	0	0	2.00E-17	91.5	0	chr9	-	26924865	50	0	0	0	0	0	0	ABI1	ABI1	ABI1		diff	diff	diff	0	0
cg01880320	1	0	NC_027907.1	11147176	11147127	92	50	4	0	6.00E-12	73.4	0	chr15	-	11147127	46	4	0	0	0	0	4	SH2D3C	SH2D3C	SH2D3C	SH2D3C	match	match	match	0	0
cg01880321	1	0	NC_027905.1	11575767	11575718	98	50	1	0	9.00E-16	86	0	chr13	-	11575718	49	1	0	0	0	0	1	NTSR2	NTSR2	NTSR2	GREB1	diff	diff	diff	0	0
cg01880378	1	0	NC_027904.1	124575253	124575204	94	50	3	0	5.00E-13	77	0	chr12	-	124575253	47	3	0	0	1	1	2	ING5	ING5	ING5	ING5	match	match	match	0	0
cg01880404	1	0	NC_027911.1	38848602	38848555	91.67	48	4	0	7.00E-11	69.8	0	chr19	-	38848602	44	4	0	0	0	0	4	XRCC1	XRCC1	XRCC1	XRCC1	match	match	match	0	0
cg01880437	1	0	NC_027897.1	25735917	25735868	94	50	3	0	5.00E-13	77	0	chr5	-	25735868	47	3	0	0	0	0	3	RBPJ	RBPJ	RBPJ	RBPJ	match	match	match	0	0
cg01880463	1	0	NC_027902.1	17937071	17937022	94	50	3	0	5.00E-13	77	0	chr10	-	17937022	47	3	0	0	0	0	3	OCSTAMP	OCSTAMP	OCSTAMP	C20orf123	diff	diff	diff	0	0
cg01880540	1	0	NC_027906.1	111963693	111963644	98	50	1	0	9.00E-16	86	0	chr14	-	111963644	49	1	0	0	0	1	0	C2CD2L	C2CD2L	C2CD2L	C2CD2L	match	match	match	0	0
cg01880569	1	0	NC_027912.1	67329035	67328986	100	50	0	0	2.00E-17	91.5	0	chr20	-	67329035	50	0	0	0	0	0	0	CDH13	CDH13	CDH13	CDH13	match	match	match	0	0
cg01880648	1	0	NC_027893.1	194895140	194895187	97.92	48	1	0	1.00E-14	82.4	0	chr1	+	194895140	47	1	0	0	0	0	1	FASLG	FASLG	FASLG	FASLG	match	match	match	0	0
cg01880677	1	0	NC_027907.1	96084032	96083984	95.92	49	2	0	4.00E-14	80.6	0	chr15	-	96084032	47	2	0	0	0	1	1	LOC706718	LOC706718	LOC706718		diff	diff	diff	0	0
cg01880902	1	0	NC_027898.1	144501072	144501117	100	46	0	0	3.00E-15	84.2	0	chr6	+	144501117	46	0	0	0	0	0	0	TCERG1	TCERG1	TCERG1	TCERG1	match	match	match	0	0
cg01880908	1	0	NC_027908.1	71921698	71921649	100	50	0	0	2.00E-17	91.5	0	chr16	-	71921698	50	0	0	0	0	0	0	TMC6	TMC6	TMC6	TNRC6C	diff	diff	diff	0	0
cg01880929	1	0	NC_027905.1	36839140	36839091	96	50	2	0	1.00E-14	82.4	0	chr13	-	36839091	48	2	0	0	0	0	2	CRIM1	CRIM1	CRIM1	CRIM1	match	match	match	0	0
cg01881046	1	0	NC_027897.1	185654316	185654365	94	50	3	0	5.00E-13	77	0	chr5	+	185654316	47	3	0	0	0	0	3	CFAP97	CFAP97	CFAP97	KIAA1430	diff	diff	diff	0	0
cg01881064	1	0	NC_027893.1	53606011	53605963	98	50	0	1	1.00E-14	82.4	0	chr1	-	53606011	48	1	0	0	0	0	1	LRRC42	LRRC42	LRRC42	HSPB11	diff	diff	diff	0	0
cg01881322	1	0	NC_027896.1	54733768	54733814	97.87	47	1	0	4.00E-14	80.6	0	chr4	+	54733814	46	1	0	0	0	0	1	LRRC1	LRRC1	LRRC1	LRRC1	match	match	match	1	0
cg01881362	1	0	NC_027909.1	25330977	25331026	100	50	0	0	2.00E-17	91.5	0	chr17	+	25330977	50	0	0	0	0	0	0	CPB2	CPB2	CPB2	CPB2	match	match	match	0	0
cg01881442	1	0	NC_027897.1	97112540	97112589	100	50	0	0	2.00E-17	91.5	0	chr5	+	97112589	50	0	0	0	0	0	0	LOC706418	LOC706418	LOC706418	TSPAN5	diff	diff	diff	0	0
cg01881444	1	0	NC_027894.1	72910666	72910714	96	50	1	1	1.00E-13	78.8	0	chr2	+	72910714	47	2	0	0	0	0	2	EOGT	EOGT	EOGT	C3orf64	diff	diff	diff	0	0
cg01881476	1	0	NC_027901.1	64127399	64127349	94.12	51	2	1	2.00E-12	75.2	0	chr9	-	64127399	48	3	0	0	0	0	3	DNA2	DNA2	DNA2	DNA2	match	match	match	0	0
cg01881536	1	0	NC_027896.1	138054880	138054831	98	50	1	0	9.00E-16	86	0	chr4	-	138054880	49	1	0	0	0	0	1	LOC106998153	LOC106998153	LOC106998153	LAMA2	diff	diff	diff	0	0
cg01881664	1	0	NC_027908.1	17410831	17410782	100	50	0	0	2.00E-17	91.5	0	chr16	-	17410782	50	0	0	0	0	0	0	COPS3	COPS3	COPS3	COPS3	match	match	match	1	0
cg01881761	1	0	NC_027904.1	56446069	56446118	100	50	0	0	2.00E-17	91.5	0	chr12	+	56446069	50	0	0	0	0	0	0	KLHL41	KLHL41	KLHL41	KBTBD10	diff	diff	diff	0	0
cg01881842	1	0	NC_027905.1	32854223	32854174	96	50	2	0	1.00E-14	82.4	0	chr13	-	32854223	48	2	0	0	0	0	2	BIRC6	BIRC6	BIRC6	BIRC6	match	match	match	0	0
cg01881899	1	0	NC_027895.1	4461113	4461162	98	50	1	0	9.00E-16	86	0	chr3	+	4461113	49	1	0	0	0	0	1	ABCG1	ABCG1	ABCG1	ABCG1	match	match	match	0	0
cg01881939	1	0	NC_027908.1	75375221	75375270	96	50	2	0	1.00E-14	82.4	0	chr16	+	75375270	48	2	0	0	0	0	2	ACTG1	ACTG1	ACTG1	ACTG1	match	match	match	0	0
cg01881971	1	0	NC_027898.1	165985266	165985315	100	50	0	0	2.00E-17	91.5	0	chr6	+	165985315	50	0	0	0	0	0	0	LOC106999025	LOC106999025	LOC106999025	ODZ2	diff	diff	diff	0	0
cg01882052	1	0	NC_027906.1	2064461	2064510	96	50	2	0	1.00E-14	82.4	0	chr14	+	2064510	48	2	0	0	0	0	2	ASCL2	ASCL2	ASCL2		diff	diff	diff	0	0
cg01882179	1	0	NC_027903.1	93322205	93322156	98	50	1	0	9.00E-16	86	0	chr11	-	93322205	49	1	0	0	0	0	1	SOCS2	SOCS2	SOCS2	SOCS2	match	match	match	0	0
cg01882260	1	0	NC_027894.1	129161469	129161522	88.89	54	2	1	7.00E-11	69.8	0	chr2	+	129161469	48	6	0	0	0	0	6	SLITRK3	SLITRK3	SLITRK3	SLITRK3	match	match	match	0	0
cg01882498	1	0	NC_027897.1	51336836	51336885	94	50	3	0	5.00E-13	77	0	chr5	+	51336836	47	3	0	0	0	0	3	LIN54	LIN54	LIN54	LIN54	match	match	match	0	0
cg01882539	1	0	NC_027908.1	28139044	28139093	100	50	0	0	2.00E-17	91.5	0	chr16	+	28139093	50	0	0	0	0	0	0	ASIC2	ASIC2	ASIC2	ACCN1	diff	diff	diff	0	0
cg01882604	1	0	NC_027902.1	20658937	20658986	94	50	3	0	5.00E-13	77	0	chr10	+	20658937	47	3	0	0	0	0	3	TOX2	TOX2	TOX2		diff	diff	diff	0	0
cg01882663	1	0	NC_027894.1	159928105	159928056	92	50	4	0	6.00E-12	73.4	0	chr2	-	159928056	46	4	0	0	0	0	4	ATP1B3	ATP1B3	ATP1B3		diff	diff	diff	0	0
cg01882767	1	0	NC_027894.1	98032923	98032972	96	50	2	0	1.00E-14	82.4	0	chr2	+	98032972	48	2	0	0	0	0	2	ZKSCAN7	ZKSCAN7	ZKSCAN7		diff	diff	diff	0	0
cg01882823	1	0	NC_027908.1	3994422	3994373	98	50	1	0	9.00E-16	86	0	chr16	-	3994373	49	1	0	0	0	0	1	ZZEF1	ZZEF1	ZZEF1	ZZEF1	match	match	match	0	0
cg01882930	1	0	NC_027902.1	81296491	81296540	98	50	1	0	9.00E-16	86	0	chr10	+	81296540	49	1	0	0	0	0	1	RPL3	RPL3	RPL3	RPL3;RNU86	match	match	match	0	0
cg01882991	1	0	NC_027896.1	6720706	6720755	96	50	2	0	1.00E-14	82.4	0	chr4	+	6720755	48	2	0	0	0	0	2	LOC106997784	LOC106997784	LOC106997784		diff	diff	diff	0	0
cg01883025	1	0	NC_027912.1	28029373	28029422	98	50	1	0	9.00E-16	86	0	chr20	+	28029373	49	1	0	0	0	0	1	DCTPP1	DCTPP1	DCTPP1	DCTPP1	match	match	match	0	0
cg01883046	1	0	NC_027904.1	61031619	61031668	98	50	1	0	9.00E-16	86	0	chr12	+	61031619	49	1	0	0	0	0	1	LOC106992650	LOC106992650	LOC106992650		diff	diff	diff	0	0
cg01883155	1	0	NC_027908.1	70328133	70328182	100	50	0	0	2.00E-17	91.5	0	chr16	+	70328182	50	0	0	0	0	0	0	LOC100426884	LOC100426884	LOC100426884	ST6GALNAC2	diff	diff	diff	0	0
cg01883159	1	0	NC_027896.1	44297542	44297493	96	50	2	0	1.00E-14	82.4	0	chr4	-	44297493	48	2	0	0	0	0	2	TTBK1	TTBK1	TTBK1	TTBK1	match	match	match	0	0
cg01883164	1	0	NC_027898.1	166343920	166343867	92.59	54	0	1	1.00E-13	78.8	0	chr6	-	166343920	50	4	0	0	0	0	4	LOC106999025	LOC106999025	LOC106999025	TENM2	diff	diff	diff	1	0
cg01883183	1	0	NC_027901.1	84444950	84444999	94	50	3	0	5.00E-13	77	0	chr9	+	84444950	47	3	0	1	1	1	2	LIPA	LIPA	LIPA	LIPA	match	match	match	0	0
cg01883208	1	0	NC_027893.1	209433638	209433686	94	50	2	1	6.00E-12	73.4	0	chr1	+	209433686	46	3	0	0	0	0	3	LOC106995044	LOC106995044	LOC106995044	PCNXL2	diff	diff	diff	0	0
cg01883267	1	0	NC_027908.1	68546206	68546255	98	50	1	0	9.00E-16	86	0	chr16	+	68546255	49	1	0	0	0	0	1	FDXR	FDXR	FDXR	FDXR	match	match	match	0	0
cg01883283	1	0	NC_027901.1	98484561	98484512	96	50	2	0	1.00E-14	82.4	0	chr9	-	98484561	48	2	0	0	0	0	2	WBP1L	WBP1L	WBP1L	WBP1L	match	match	match	0	0
cg01883287	1	0	NC_027900.1	55788229	55788278	96	50	2	0	1.00E-14	82.4	0	chr8	+	55788229	48	2	0	0	0	0	2	LOC100430102	LOC100430102	LOC100430102		diff	diff	diff	0	0
cg01883396	1	0	NC_027899.1	48538149	48538100	94	50	3	0	5.00E-13	77	0	chr7	-	48538149	47	3	0	0	0	0	3	LOC700919	LOC700919	LOC700919	THSD4	diff	diff	diff	0	0
cg01883425	1	0	NC_027896.1	42604954	42605003	96	50	2	0	1.00E-14	82.4	0	chr4	+	42604954	48	2	0	0	0	0	2	MDFI	MDFI	MDFI	MDFI	match	match	match	0	0
cg01883427	1	0	NC_027912.1	2149449	2149498	94	50	3	0	5.00E-13	77	0	chr20	+	2149498	47	3	0	0	0	1	2	PKD1	PKD1	PKD1		diff	diff	diff	0	0
cg01883431	1	0	NC_027893.1	10109446	10109495	96	50	2	0	1.00E-14	82.4	0	chr1	+	10109446	48	2	0	0	0	0	2	CASZ1	CASZ1	CASZ1		diff	diff	diff	0	0
cg01883482	1	0	NC_027902.1	1049976	1049928	95.92	49	1	1	5.00E-13	77	0	chr10	-	1049928	47	2	0	0	0	0	2	NKAIN4	NKAIN4	NKAIN4	NKAIN4;FLJ16779	match	match	match	0	0
cg01883528	1	0	NC_027893.1	47489716	47489765	98	50	1	0	9.00E-16	86	0	chr1	+	47489716	49	1	0	0	0	0	1	TRABD2B	TRABD2B	TRABD2B	TRABD2B	match	match	match	0	0
cg01883540	1	0	NC_027897.1	118542099	118542049	96.08	51	1	1	4.00E-14	80.6	0	chr5	-	118542049	49	2	0	0	0	0	2	LOC106998449	LOC106998449	LOC106998449		diff	diff	diff	0	0
cg01883578	1	0	NC_027912.1	36465031	36465080	98	50	1	0	9.00E-16	86	0	chr20	+	36465080	49	1	0	0	0	0	1	TOX3	TOX3	TOX3	TOX3	match	match	match	0	0
cg01883591	1	0	NC_027908.1	53397232	53397281	96	50	2	0	1.00E-14	82.4	0	chr16	+	53397281	48	2	0	0	0	0	2	RPS6KB1	RPS6KB1	RPS6KB1	TUBD1;RPS6KB1	match	match	match	0	0
cg01883643	1	0	NC_027898.1	172258510	172258461	98	50	1	0	9.00E-16	86	0	chr6	-	172258510	49	1	0	0	0	0	1	C6H5orf47	C6H5orf47	C6H5orf47		diff	diff	diff	0	0
cg01883662	1	0	NC_027894.1	202964506	202964555	96	50	2	0	1.00E-14	82.4	0	chr2	+	202964555	48	2	0	0	0	0	2	TM4SF19	TM4SF19	TM4SF19	TM4SF19	match	match	match	0	0
cg01883757	1	0	NC_027912.1	40953786	40953835	98	50	1	0	9.00E-16	86	0	chr20	+	40953835	49	1	0	0	0	0	1	NUP93	NUP93	NUP93	NUP93	match	match	match	0	0
cg01883759	1	0	NC_027895.1	79967909	79967860	96	50	2	0	1.00E-14	82.4	0	chr3	-	79967909	48	2	0	0	0	0	2	LOC100428431	LOC100428431	LOC100428431	JAZF1	diff	diff	diff	0	0
cg01883777	1	0	NC_027902.1	79800929	79800880	98	50	1	0	9.00E-16	86	0	chr10	-	79800880	49	1	0	0	1	1	0	LOC698693	LOC698693	LOC698693	H1F0	diff	diff	diff	0	0
cg01883819	1	0	NC_027902.1	87334223	87334272	98	50	1	0	9.00E-16	86	0	chr10	+	87334223	49	1	0	0	0	0	1	MIR1249	MIR1249	MIR1249	KIAA0930	diff	diff	diff	0	0
cg01883943	1	0	NC_027898.1	41361036	41361085	94	50	3	0	5.00E-13	77	0	chr6	+	41361036	47	3	0	0	0	1	2	PRKAA1	PRKAA1	PRKAA1	PRKAA1	match	match	match	0	0
cg01883966	1	0	NC_027896.1	32858138	32858089	98	50	1	0	9.00E-16	86	0	chr4	-	32858089	49	1	0	0	0	0	1	STK19	STK19	STK19	STK19;DOM3Z	match	match	match	1	0
cg01884057	1	0	NC_027905.1	25155507	25155549	97.67	43	1	0	6.00E-12	73.4	0	chr13	+	25155507	42	1	0	0	0	0	1	ADCY3	ADCY3	ADCY3		diff	diff	diff	0	0
cg01884141	1	0	NC_027901.1	114618274	114618226	97.96	49	1	0	3.00E-15	84.2	0	chr9	-	114618274	48	1	0	1	1	1	0	LOC712608	LOC712608	LOC712608		diff	diff	diff	0	0
cg01884217	1	0	NC_027908.1	38893283	38893234	96	50	2	0	1.00E-14	82.4	0	chr16	-	38893283	48	2	0	0	0	0	2	ABCC3	ABCC3	ABCC3	ABCC3	match	match	match	0	0
cg01884223	1	0	NC_027902.1	88980667	88980618	96	50	2	0	1.00E-14	82.4	0	chr10	-	88980618	48	2	0	0	0	0	2	CERK	CERK	CERK	CERK	match	match	match	0	0
cg01884430	1	0	NC_027901.1	17366373	17366324	100	50	0	0	2.00E-17	91.5	0	chr9	-	17366324	50	0	0	0	0	0	0	VIM	VIM	VIM	VIM	match	match	match	0	0
cg01884522	1	0	NC_027898.1	166818356	166818405	92	50	4	0	6.00E-12	73.4	0	chr6	+	166818405	46	4	0	1	1	1	3	MIR103-1	MIR103-1	MIR103-1		diff	diff	diff	0	0
cg01884526	1	0	NC_027912.1	72862258	72862209	96	50	2	0	1.00E-14	82.4	0	chr20	-	72862258	48	2	0	0	0	0	2	LOC100423616	LOC100423616	LOC100423616	BANP	diff	diff	diff	0	0
cg01884537	1	0	NC_027894.1	57450231	57450182	92	50	4	0	6.00E-12	73.4	0	chr2	-	57450231	46	4	0	0	0	0	4	RAD18	RAD18	RAD18	RAD18	match	match	match	0	0
cg01884549	1	0	NC_027903.1	116620935	116620984	96	50	2	0	1.00E-14	82.4	0	chr11	+	116620935	48	2	0	0	0	0	2	LOC107001033	LOC107001033	LOC107001033	MAP1LC3B2	diff	diff	diff	0	0
cg01884681	1	0	NC_027908.1	65859189	65859237	95.92	49	2	0	4.00E-14	80.6	0	chr16	+	65859237	47	2	0	0	0	0	2	LOC106994128	LOC106994128	LOC106994128		diff	diff	diff	0	0
cg01884715	1	0	NC_027908.1	69027656	69027607	98	50	1	0	9.00E-16	86	0	chr16	-	69027656	49	1	0	0	0	0	1	LOC106994133	LOC106994133	LOC106994133	GRB2	diff	diff	diff	0	0
cg01884781	1	0	NC_027898.1	85191402	85191451	98	50	1	0	9.00E-16	86	0	chr6	+	85191451	49	1	0	0	0	0	1	LOC106998831	LOC106998831	LOC106998831	TMEM161B	diff	diff	diff	0	0
cg01884891	1	0	NC_027903.1	116598665	116598714	100	50	0	0	2.00E-17	91.5	0	chr11	+	116598665	50	0	0	0	0	0	0	LOC107001033	LOC107001033	LOC107001033		diff	diff	diff	0	0
cg01884912	1	0	NC_027906.1	115693429	115693478	96	50	2	0	1.00E-14	82.4	0	chr14	+	115693429	48	2	0	0	0	0	2	C14H11orf63	C14H11orf63	C14H11orf63	C11orf63	diff	diff	diff	0	0
cg01884917	1	0	NC_027908.1	996581	996535	93.62	47	3	0	2.00E-11	71.6	0	chr16	-	996581	44	3	0	0	0	0	3	LOC106993853	LOC106993853	LOC106993853	ABR	diff	diff	diff	0	0
cg01884989	1	0	NC_027899.1	12640775	12640726	96	50	2	0	1.00E-14	82.4	0	chr7	-	12640726	48	2	0	0	0	1	1	C7H15orf41	C7H15orf41	C7H15orf41		diff	diff	diff	0	0
cg01885050	1	0	NC_027909.1	19977584	19977633	94	50	3	0	5.00E-13	77	0	chr17	+	19977633	47	3	0	0	0	0	3	FOXO1	FOXO1	FOXO1	FOXO1	match	match	match	0	0
cg01885102	1	0	NC_027902.1	62590514	62590561	91.67	48	4	0	7.00E-11	69.8	0	chr10	+	62590561	44	4	0	0	0	0	4	SLC7A4	SLC7A4	SLC7A4	SLC7A4	match	match	match	0	0
cg01885202	1	0	NC_027913.1	17823206	17823255	100	50	0	0	2.00E-17	91.5	0	chrX	+	17823255	50	0	0	0	0	0	0	CDKL5	CDKL5	CDKL5	CDKL5	match	match	match	0	0
cg01885255	1	0	NC_027902.1	29114391	29114440	100	50	0	0	2.00E-17	91.5	0	chr10	+	29114391	50	0	0	0	0	0	0	MIR499	MIR499	MIR499	TRPC4AP	diff	diff	diff	0	0
cg01885291	1	0	NC_027896.1	29471161	29471211	96.08	51	1	1	4.00E-14	80.6	0	chr4	+	29471161	49	2	0	0	0	0	2	ZNF311	ZNF311	ZNF311		diff	diff	diff	0	0
cg01885480	1	0	NC_027899.1	41344167	41344118	98	50	1	0	9.00E-16	86	0	chr7	-	41344118	49	1	0	0	1	1	0	OAZ2	OAZ2	OAZ2	OAZ2	match	match	match	0	0
cg01885554	1	0	NC_027912.1	1043301	1043253	93.88	49	3	0	2.00E-12	75.2	0	chr20	-	1043253	46	3	0	0	0	0	3	SSTR5	SSTR5	SSTR5	SSTR5;SSTR5-AS1	match	match	match	0	0
cg01885635	1	0	NC_027894.1	102165678	102165727	98	50	1	0	9.00E-16	86	0	chr2	+	102165678	49	1	0	0	0	0	1	ZNF621	ZNF621	ZNF621	ZNF621	match	match	match	0	0
cg01885783	1	0	NC_027902.1	60643691	60643740	98	50	1	0	9.00E-16	86	0	chr10	+	60643691	49	1	0	0	0	0	1	PRODH	PRODH	PRODH		diff	diff	diff	0	0
cg01885796	1	0	NC_027894.1	142689156	142689205	98	50	1	0	9.00E-16	86	0	chr2	+	142689205	49	1	0	0	0	0	1	LOC100424314	LOC100424314	LOC100424314	PLCH1	diff	diff	diff	0	0
cg01885824	1	0	NC_027905.1	66291888	66291839	94	50	3	0	5.00E-13	77	0	chr13	-	66291839	47	3	0	0	0	0	3	SPRED2	SPRED2	SPRED2	SPRED2	match	match	match	0	0
cg01885869	1	0	NC_027911.1	51010088	51010137	94	50	3	0	5.00E-13	77	0	chr19	+	51010088	47	3	0	0	0	0	3	ZNF497	ZNF497	ZNF497	ZNF497	match	match	match	0	0
cg01885875	1	0	NC_027901.1	72601195	72601146	96	50	2	0	1.00E-14	82.4	0	chr9	-	72601195	48	2	0	0	0	0	2	LOC699638	LOC699638	LOC699638	ANK3	diff	diff	diff	0	0
cg01885886	1	0	NC_027901.1	35472360	35472409	96	50	2	0	1.00E-14	82.4	0	chr9	+	35472360	48	2	0	0	0	0	2	CCNY	CCNY	CCNY		diff	diff	diff	0	0
cg01886077	1	0	NC_027905.1	93140006	93140055	96	50	2	0	1.00E-14	82.4	0	chr13	+	93140006	48	2	0	0	0	0	2	TMEM131	TMEM131	TMEM131	TMEM131	match	match	match	0	0
cg01886226	1	0	NC_027893.1	174469316	174469365	96	50	2	0	1.00E-14	82.4	0	chr1	+	174469365	48	2	0	0	0	0	2	LOC106994328	LOC106994328	LOC106994328		diff	diff	diff	0	0
cg01886385	1	0	NC_027896.1	32916314	32916363	94	50	3	0	5.00E-13	77	0	chr4	+	32916363	47	3	0	0	0	1	2	LOC106997900	LOC106997900	LOC106997900	TNXB	diff	diff	diff	1	0
cg01886396	1	0	NC_027904.1	55587	55540	93.75	48	3	0	6.00E-12	73.4	0	chr12	-	55587	45	3	0	0	0	0	3	CCDC115	CCDC115	CCDC115	CCDC115;IMP4	match	match	match	0	0
cg01886514	1	0	NC_027905.1	100307044	100306995	98	50	1	0	9.00E-16	86	0	chr13	-	100306995	49	1	0	0	0	0	1	POU3F3	POU3F3	POU3F3		diff	diff	diff	0	0
cg01886556	1	0	NC_027897.1	17157699	17157650	92	50	4	0	6.00E-12	73.4	0	chr5	-	17157650	46	4	0	0	0	0	4	FAM184B	FAM184B	FAM184B	FAM184B	match	match	match	0	0
cg01886570	1	0	NC_027900.1	122162806	122162855	98	50	1	0	9.00E-16	86	0	chr8	+	122162855	49	1	0	0	0	0	1	DERL1	DERL1	DERL1	ZHX2	diff	diff	diff	0	0
cg01886630	1	0	NC_027913.1	16271068	16271019	96	50	2	0	1.00E-14	82.4	0	chrX	-	16271068	48	2	0	0	0	0	2	REPS2	REPS2	REPS2	REPS2	match	match	match	0	0
cg01886741	1	0	NC_027908.1	72036571	72036522	100	50	0	0	2.00E-17	91.5	0	chr16	-	72036522	50	0	0	0	0	0	0	BIRC5	BIRC5	BIRC5	BIRC5	match	match	match	0	0
cg01886784	1	0	NC_027895.1	132070833	132070784	96	50	2	0	1.00E-14	82.4	0	chr3	-	132070833	48	2	0	0	0	0	2	CCDC71L	CCDC71L	CCDC71L		diff	diff	diff	0	0
cg01886809	1	0	NC_027905.1	48295024	48294975	98	50	1	0	9.00E-16	86	0	chr13	-	48295024	49	1	0	0	0	0	1	KCNK12	KCNK12	KCNK12	KCNK12	match	match	match	0	0
cg01886810	1	0	NC_027913.1	47377592	47377543	98	50	1	0	9.00E-16	86	0	chrX	-	47377592	49	1	0	0	0	0	1	CDK16	CDK16	CDK16	CDK16	match	match	match	0	0
cg01886855	1	0	NC_027895.1	4326181	4326230	98	50	1	0	9.00E-16	86	0	chr3	+	4326181	49	1	0	0	0	0	1	TFF1	TFF1	TFF1	TFF1	match	match	match	0	0
cg01887138	1	0	NC_027896.1	114884271	114884222	100	50	0	0	2.00E-17	91.5	0	chr4	-	114884271	50	0	0	0	0	0	0	ZBTB2	ZBTB2	ZBTB2	ZBTB2	match	match	match	0	0
cg01887148	1	0	NC_027895.1	58322473	58322424	100	50	0	0	2.00E-17	91.5	0	chr3	-	58322473	50	0	0	0	0	0	0	IKZF1	IKZF1	IKZF1	IKZF1	match	match	match	0	0
cg01887322	1	0	NC_027903.1	6449402	6449352	92.16	51	3	1	2.00E-11	71.6	0	chr11	-	6449352	47	4	0	0	1	1	3	CD9	CD9	CD9	CD9	match	match	match	0	0
cg01887374	1	0	NC_027904.1	2254922	2254873	92	50	4	0	6.00E-12	73.4	0	chr12	-	2254873	46	4	0	0	0	0	4	HS6ST1	HS6ST1	HS6ST1	HS6ST1	match	match	match	0	0
cg01887388	1	0	NC_027905.1	82602936	82602887	94	50	3	0	5.00E-13	77	0	chr13	-	82602887	47	3	0	0	0	0	3	LOC717001	LOC717001	LOC717001		diff	diff	diff	0	0
cg01887440	1	0	NC_027912.1	11799909	11799860	98	50	1	0	9.00E-16	86	0	chr20	-	11799909	49	1	0	0	0	0	1	TXNDC11	TXNDC11	TXNDC11	ZC3H7A	diff	diff	diff	0	0
cg01887468	1	0	NC_027893.1	187543766	187543813	100	48	0	0	3.00E-16	87.8	0	chr1	+	187543766	48	0	0	0	0	0	0	TOR1AIP2	TOR1AIP2	TOR1AIP2	TOR1AIP2	match	match	match	0	0
cg01887506	1	0	NC_027904.1	103653463	103653512	96	50	2	0	1.00E-14	82.4	0	chr12	+	103653512	48	2	0	0	0	0	2	EPHA4	EPHA4	EPHA4	EPHA4	match	match	match	0	0
cg01887633	1	0	NC_027895.1	103649320	103649271	98	50	1	0	9.00E-16	86	0	chr3	-	103649271	49	1	0	0	0	0	1	GTPBP10	GTPBP10	GTPBP10		diff	diff	diff	0	0
cg01887689	1	0	NC_027893.1	52258209	52258258	94	50	3	0	5.00E-13	77	0	chr1	+	52258258	47	3	0	0	0	0	3	FAM159A	FAM159A	FAM159A		diff	diff	diff	0	0
cg01887801	1	0	NC_027903.1	116723533	116723484	100	50	0	0	2.00E-17	91.5	0	chr11	-	116723484	50	0	0	0	0	0	0	C11H12orf49	C11H12orf49	C11H12orf49		diff	diff	diff	0	0
cg01887803	1	0	NC_027913.1	6253132	6253179	96	50	0	1	1.00E-13	78.8	0	chrX	+	6253179	46	2	0	0	0	0	2	PUDP	PUDP	PUDP	STS	diff	diff	diff	0	0
cg01887846	1	0	NC_027911.1	10574152	10574103	100	50	0	0	2.00E-17	91.5	0	chr19	-	10574152	50	0	0	0	0	0	0	ATG4D	ATG4D	ATG4D	ATG4D	match	match	match	0	0
cg01887995	1	0	NC_027900.1	51559303	51559256	95.83	48	2	0	1.00E-13	78.8	0	chr8	-	51559256	46	2	0	0	0	0	2	LOC106999765	LOC106999765	LOC106999765		diff	diff	diff	0	0
cg01888129	1	0	NC_027899.1	40422312	40422361	92	50	4	0	6.00E-12	73.4	0	chr7	+	40422361	46	4	0	0	0	0	4	HERC1	HERC1	HERC1	HERC1	match	match	match	0	0
cg01888206	1	0	NC_027893.1	35591804	35591755	98	50	1	0	9.00E-16	86	0	chr1	-	35591804	49	1	0	0	0	0	1	STK40	STK40	STK40	STK40	match	match	match	0	0
cg01888251	1	0	NC_027896.1	34085623	34085672	96	50	2	0	1.00E-14	82.4	0	chr4	+	34085623	48	2	0	0	0	0	2	LOC106997911	LOC106997911	LOC106997911		diff	diff	diff	0	0
cg01888389	1	0	NC_027913.1	44965048	44965097	96	50	2	0	1.00E-14	82.4	0	chrX	+	44965048	48	2	0	0	0	0	2	KDM6A	KDM6A	KDM6A	KDM6A	match	match	match	0	0
cg01888411	1	0	NC_027906.1	31544976	31544927	100	50	0	0	2.00E-17	91.5	0	chr14	-	31544927	50	0	0	0	0	0	0	ABTB2	ABTB2	ABTB2	ABTB2	match	match	match	0	0
cg01888504	1	0	NC_027901.1	97475341	97475292	96	50	2	0	1.00E-14	82.4	0	chr9	-	97475292	48	2	0	0	0	1	1	NPM3	NPM3	NPM3	MGEA5	diff	diff	diff	0	0
cg01888621	1	0	NC_027912.1	23327548	23327499	96	50	2	0	1.00E-14	82.4	0	chr20	-	23327499	48	2	0	0	0	0	2	LOC100429138	LOC100429138	LOC100429138		diff	diff	diff	0	0
cg01888663	1	0	NC_027901.1	13411878	13411829	92	50	4	0	6.00E-12	73.4	0	chr9	-	13411829	46	4	0	0	0	0	4	SEPHS1	SEPHS1	SEPHS1	SEPHS1	match	match	match	0	0
cg01888767	1	0	NC_027898.1	130186273	130186322	92	50	4	0	6.00E-12	73.4	0	chr6	+	130186273	46	4	0	0	0	0	4	IRF1	IRF1	IRF1		diff	diff	diff	0	0
cg01888869	1	0	NC_027912.1	29199982	29200028	93.62	47	3	0	2.00E-11	71.6	0	chr20	+	29199982	44	3	0	0	0	0	3	ITGAX	ITGAX	ITGAX	ITGAX	match	match	match	0	0
cg01888905	1	0	NC_027904.1	63671514	63671563	96	50	2	0	1.00E-14	82.4	0	chr12	+	63671514	48	2	0	0	0	0	2	LOC701656	LOC701656	LOC701656	LINC01117	diff	diff	diff	1	0
cg01889010	1	0	NC_027904.1	124711979	124711931	92	50	3	1	7.00E-11	69.8	0	chr12	-	124711931	45	4	0	0	0	0	4	PDCD1	PDCD1	PDCD1		diff	diff	diff	0	0
cg01889020	1	0	NC_027899.1	42981660	42981611	94	50	3	0	5.00E-13	77	0	chr7	-	42981660	47	3	0	0	0	0	3	MEGF11	MEGF11	MEGF11	MEGF11	match	match	match	0	0
cg01889056	1	0	NC_027904.1	97745271	97745320	94	50	3	0	5.00E-13	77	0	chr12	+	97745320	47	3	0	0	0	0	3	MREG	MREG	MREG	LINC00607	diff	diff	diff	0	0
cg01889070	1	0	NC_027912.1	1274749	1274795	97.87	47	1	0	4.00E-14	80.6	0	chr20	+	1274795	46	1	0	0	0	0	1	LOC106994906	LOC106994906	LOC106994906		diff	diff	diff	0	0
cg01889112	1	0	NC_027899.1	35325672	35325623	96	50	2	0	1.00E-14	82.4	0	chr7	-	35325623	48	2	0	0	0	0	2	FAM63B	FAM63B	FAM63B	FAM63B	match	match	match	0	0
cg01889143	1	0	NC_027898.1	133211675	133211722	95.83	48	2	0	1.00E-13	78.8	0	chr6	+	133211722	46	2	0	0	0	0	2	TIFAB	TIFAB	TIFAB		diff	diff	diff	0	0
cg01889237	1	0	NC_027896.1	129803267	129803220	95.83	48	2	0	1.00E-13	78.8	0	chr4	-	129803267	46	2	0	0	0	0	2	OLIG3	OLIG3	OLIG3	OLIG3	match	match	match	0	0
cg01889284	1	0	NC_027898.1	79389419	79389370	92	50	4	0	6.00E-12	73.4	0	chr6	-	79389370	46	4	0	0	0	0	4	LOC106998826	LOC106998826	LOC106998826		diff	diff	diff	0	0
cg01889554	1	0	NC_027904.1	21096384	21096335	98	50	1	0	9.00E-16	86	0	chr12	-	21096335	49	1	0	0	0	0	1	MIR128A	MIR128A	MIR128A	R3HDM1	diff	diff	diff	0	0
cg01889574	1	0	NC_027906.1	21476279	21476328	96	50	2	0	1.00E-14	82.4	0	chr14	+	21476279	48	2	0	0	0	0	2	CD82	CD82	CD82	CD82	match	match	match	0	0
cg01889684	1	0	NC_027894.1	202458493	202458445	91.84	49	4	0	2.00E-11	71.6	0	chr2	-	202458445	45	4	0	0	0	0	4	MUC4	MUC4	MUC4	MUC4	match	match	match	0	0
cg01889773	1	0	NC_027904.1	123197047	123197095	95.92	49	2	0	4.00E-14	80.6	0	chr12	+	123197047	47	2	0	0	0	0	2	MIR149	MIR149	MIR149	GPC1	diff	diff	diff	0	0
cg01889897	1	0	NC_027899.1	166302223	166302272	96	50	2	0	1.00E-14	82.4	0	chr7	+	166302272	48	2	0	0	0	0	2	C7H14orf2	C7H14orf2	C7H14orf2	C14orf2	diff	diff	diff	0	0
cg01890075	1	0	NC_027895.1	127713026	127712977	96	50	2	0	1.00E-14	82.4	0	chr3	-	127713026	48	2	0	0	0	0	2	SH2B2	SH2B2	SH2B2	CUX1	diff	diff	diff	0	0
cg01890120	1	0	NC_027900.1	132210443	132210394	96	50	2	0	1.00E-14	82.4	0	chr8	-	132210443	48	2	0	0	0	0	2	LOC701756	LOC701756	LOC701756	TG	diff	diff	diff	0	0
cg01890248	1	0	NC_027912.1	65739687	65739736	92	50	4	0	6.00E-12	73.4	0	chr20	+	65739736	46	4	0	0	0	0	4	C20H16orf46	C20H16orf46	C20H16orf46	C16orf46	diff	diff	diff	0	0
cg01890321	1	0	NC_027903.1	79263094	79263143	100	50	0	0	2.00E-17	91.5	0	chr11	+	79263094	50	0	0	0	0	0	0	PTPRQ	PTPRQ	PTPRQ		diff	diff	diff	0	0
cg01890325	1	0	NC_027905.1	6941413	6941462	94	50	3	0	5.00E-13	77	0	chr13	+	6941462	47	3	0	0	0	0	3	RNF144A	RNF144A	RNF144A	RNF144A	match	match	match	0	0
cg01890417	1	0	NC_027893.1	91222904	91222855	94	50	3	0	5.00E-13	77	0	chr1	-	91222855	47	3	0	0	0	0	3	ZNF644	ZNF644	ZNF644	ZNF644	match	match	match	0	0
cg01890858	1	0	NC_027898.1	3709520	3709569	94	50	3	0	5.00E-13	77	0	chr6	+	3709569	47	3	0	0	0	0	3	LOC106998640	LOC106998640	LOC106998640		diff	diff	diff	0	0
cg01890984	1	0	NC_027899.1	44658568	44658519	94	50	3	0	5.00E-13	77	0	chr7	-	44658519	47	3	0	0	0	0	3	SKOR1	SKOR1	SKOR1		diff	diff	diff	0	0
cg01891077	1	0	NC_027898.1	155503319	155503270	94	50	3	0	5.00E-13	77	0	chr6	-	155503319	47	3	0	0	0	0	3	FNDC9	FNDC9	FNDC9	FNDC9;CYFIP2	match	match	match	0	0
cg01891124	1	0	NC_027907.1	109904495	109904544	98	50	1	0	9.00E-16	86	0	chr15	+	109904495	49	1	0	0	0	0	1	LOC106993845	LOC106993845	LOC106993845	LOC158435	diff	diff	diff	0	0
cg01891217	1	0	NC_027896.1	144977722	144977673	98	50	1	0	9.00E-16	86	0	chr4	-	144977722	49	1	0	0	0	0	1	LOC106998163	LOC106998163	LOC106998163	PKIB	diff	diff	diff	0	0
cg01891259	1	0	NW_014925469.1	300	251	94	50	3	0	5.00E-13	77	0	scaffold207472	-	251	47	3	0	0	1	1	2	NA	NA	NA		diff	diff	diff	0	0
cg01891260	1	0	NC_027902.1	63539677	63539628	96.08	51	0	2	5.00E-13	77	0	chr10	-	63539628	48	2	0	0	0	0	2	LOC698810	LOC698810	LOC698810	VPREB1	diff	diff	diff	0	0
cg01891323	1	0	NC_027910.1	6622590	6622639	96	50	2	0	1.00E-14	82.4	0	chr18	+	6622639	48	2	0	0	0	0	2	EMILIN2	EMILIN2	EMILIN2	EMILIN2	match	match	match	0	0
cg01891583	1	0	NC_027912.1	8920990	8921039	100	50	0	0	2.00E-17	91.5	0	chr20	+	8921039	50	0	0	0	0	0	0	LOC106994942	LOC106994942	LOC106994942	USP7	diff	diff	diff	0	0
cg01891711	1	0	NC_027902.1	79223083	79223132	96	50	2	0	1.00E-14	82.4	0	chr10	+	79223132	48	2	0	0	0	0	2	RAC2	RAC2	RAC2	RAC2	match	match	match	0	0
cg01891736	1	0	NC_027912.1	11605688	11605737	94	50	3	0	5.00E-13	77	0	chr20	+	11605737	47	3	0	0	0	0	3	LITAF	LITAF	LITAF	LITAF	match	match	match	0	0
cg01891738	1	0	NC_027893.1	26514012	26514061	94	50	3	0	5.00E-13	77	0	chr1	+	26514012	47	3	0	0	0	0	3	FGR	FGR	FGR	FGR	match	match	match	0	0
cg01891789	1	0	NC_027894.1	92165833	92165784	94	50	3	0	5.00E-13	77	0	chr2	-	92165784	47	3	0	0	0	0	3	SEMA3F	SEMA3F	SEMA3F	SEMA3F	match	match	match	0	0
cg01891924	1	0	NC_027893.1	94442525	94442476	98	50	1	0	9.00E-16	86	0	chr1	-	94442476	49	1	0	0	0	0	1	LOC100425842	LOC100425842	LOC100425842	BCAR3	diff	diff	diff	0	0
cg01891959	1	0	NC_027912.1	68190168	68190119	94	50	3	0	5.00E-13	77	0	chr20	-	68190119	47	3	0	1	1	1	2	LOC106995099	LOC106995099	LOC106995099	CDH13	diff	diff	diff	0	0
cg01891966	1	0	NC_027895.1	81007031	81007080	96	50	2	0	1.00E-14	82.4	0	chr3	+	81007031	48	2	0	0	0	0	2	HOXA9	HOXA9	HOXA9	HOXA9	match	match	match	0	0
cg01892202	1	0	NC_027905.1	18848441	18848490	94	50	3	0	5.00E-13	77	0	chr13	+	18848441	47	3	0	0	0	0	3	MIR548G	MIR548G	MIR548G		diff	diff	diff	0	0
cg01892516	1	0	NC_027899.1	99076111	99076160	100	50	0	0	2.00E-17	91.5	0	chr7	+	99076111	50	0	0	0	0	0	0	FOXA1	FOXA1	FOXA1	FOXA1	match	match	match	0	0
cg01892547	1	0	NC_027894.1	95534872	95534921	94	50	3	0	5.00E-13	77	0	chr2	+	95534921	47	3	0	0	0	0	3	NBEAL2	NBEAL2	NBEAL2	NBEAL2	match	match	match	0	0
cg01892620	1	0	NC_027895.1	102309609	102309660	90.38	52	2	1	7.00E-11	69.8	0	chr3	+	102309609	47	5	0	0	0	0	5	LOC106997543	LOC106997543	LOC106997543		diff	diff	diff	0	0
cg01892656	1	0	NC_027902.1	69535533	69535486	97.92	48	1	0	1.00E-14	82.4	0	chr10	-	69535486	47	1	0	0	0	0	1	MN1	MN1	MN1	MN1	match	match	match	0	0
cg01892666	1	0	NC_027899.1	74817402	74817451	98	50	1	0	9.00E-16	86	0	chr7	+	74817402	49	1	0	0	0	0	1	LOC715396	LOC715396	LOC715396		diff	diff	diff	0	0
cg01892689	1	0	NC_027900.1	95302907	95302858	96	50	2	0	1.00E-14	82.4	0	chr8	-	95302907	48	2	0	0	0	0	2	CPQ	CPQ	CPQ	PGCP	diff	diff	diff	0	0
cg01892727	1	0	NC_027894.1	63388702	63388653	92	50	4	0	6.00E-12	73.4	0	chr2	-	63388702	46	4	0	0	0	0	4	CRBN	CRBN	CRBN	CRBN	match	match	match	0	0
cg01892994	1	0	NC_027897.1	185442516	185442467	96	50	2	0	1.00E-14	82.4	0	chr5	-	185442516	48	2	0	0	0	0	2	HELT	HELT	HELT		diff	diff	diff	0	0
cg01893030	1	0	NC_027898.1	8802508	8802459	92	50	4	0	6.00E-12	73.4	0	chr6	-	8802508	46	4	0	0	0	0	4	LOC106998650	LOC106998650	LOC106998650		diff	diff	diff	0	0
cg01893041	1	0	NC_027898.1	66424172	66424221	98	50	1	0	9.00E-16	86	0	chr6	+	66424221	49	1	0	0	0	0	1	PIK3R1	PIK3R1	PIK3R1	PIK3R1	match	match	match	0	0
cg01893097	1	0	NC_027910.1	69416874	69416825	94	50	3	0	5.00E-13	77	0	chr18	-	69416874	47	3	0	0	0	0	3	NFATC1	NFATC1	NFATC1	NFATC1	match	match	match	0	0
cg01893212	1	0	NC_027895.1	58929812	58929861	92	50	4	0	6.00E-12	73.4	0	chr3	+	58929812	46	4	0	0	1	1	3	VWC2	VWC2	VWC2	VWC2	match	match	match	0	0
cg01893322	1	0	NC_027894.1	120294208	120294161	97.92	48	1	0	1.00E-14	82.4	0	chr2	-	120294208	47	1	0	0	0	0	1	LOC106996999	LOC106996999	LOC106996999		diff	diff	diff	0	0
cg01893414	1	0	NC_027894.1	146903430	146903479	98	50	1	0	9.00E-16	86	0	chr2	+	146903430	49	1	0	0	0	0	1	SATB2	SATB2	SATB2	SATB2	match	match	match	0	0
cg01893425	1	0	NC_027913.1	46852797	46852748	96	50	2	0	1.00E-14	82.4	0	chrX	-	46852797	48	2	0	0	1	1	1	LOC711070	LOC711070	LOC711070	SLC9A7	diff	diff	diff	0	0
cg01893439	1	0	NC_027895.1	170196800	170196753	97.92	48	1	0	1.00E-14	82.4	0	chr3	-	170196800	47	1	0	0	0	0	1	EZH2	EZH2	EZH2	EZH2	match	match	match	0	0
cg01893462	1	0	NC_027895.1	166110717	166110766	94	50	3	0	5.00E-13	77	0	chr3	+	166110717	47	3	0	0	0	0	3	HIPK2	HIPK2	HIPK2	HIPK2	match	match	match	0	0
cg01893560	1	0	NC_027912.1	1321035	1320987	100	49	0	0	7.00E-17	89.7	0	chr20	-	1320987	49	0	0	0	0	0	0	TSR3	TSR3	TSR3	BAIAP3	diff	diff	diff	0	0
cg01893695	1	0	NC_027899.1	139339516	139339465	92.31	52	2	1	6.00E-12	73.4	0	chr7	-	139339465	48	4	0	0	0	0	4	ANGEL1	ANGEL1	ANGEL1		diff	diff	diff	0	0
cg01893721	1	0	NC_027895.1	12892710	12892759	100	50	0	0	2.00E-17	91.5	0	chr3	+	12892710	50	0	0	0	0	0	0	ATP5O	ATP5O	ATP5O	ITSN1	diff	diff	diff	0	0
cg01893731	1	0	NC_027902.1	18773970	18774019	96	50	2	0	1.00E-14	82.4	0	chr10	+	18773970	48	2	0	0	1	1	1	WFDC13	WFDC13	WFDC13	SPINT4	diff	diff	diff	0	0
cg01893882	1	0	NC_027908.1	52297638	52297589	94	50	3	0	5.00E-13	77	0	chr16	-	52297589	47	3	0	0	0	0	3	SPPL2C	SPPL2C	SPPL2C	SPPL2C;MAPT-AS1	match	match	match	0	0
cg01894000	1	0	NC_027901.1	97485300	97485349	100	50	0	0	2.00E-17	91.5	0	chr9	+	97485300	50	0	0	0	0	0	0	MGEA5	MGEA5	MGEA5	MGEA5	match	match	match	0	0
cg01894038	1	0	NC_027906.1	70239147	70239099	92	50	3	1	7.00E-11	69.8	0	chr14	-	70239099	45	4	0	0	0	0	4	KCTD14	KCTD14	KCTD14		diff	diff	diff	0	0
cg01894048	1	0	NC_027898.1	111762730	111762681	98	50	1	0	9.00E-16	86	0	chr6	-	111762681	49	1	0	0	0	0	1	KCNN2	KCNN2	KCNN2	KCNN2	match	match	match	0	0
cg01894064	1	0	NC_027897.1	153059837	153059886	100	50	0	0	2.00E-17	91.5	0	chr5	+	153059886	50	0	0	0	0	0	0	TRIM2	TRIM2	TRIM2	TRIM2	match	match	match	0	0
cg01894183	1	0	NC_027895.1	155870712	155870663	94	50	3	0	5.00E-13	77	0	chr3	-	155870712	47	3	0	0	0	0	3	MIR183	MIR183	MIR183		diff	diff	diff	0	0
cg01894322	1	0	NC_027908.1	45425334	45425383	98	50	1	0	9.00E-16	86	0	chr16	+	45425383	49	1	0	0	0	0	1	STARD3	STARD3	STARD3	PPP1R1B	diff	diff	diff	0	0
cg01894352	1	0	NC_027896.1	39622247	39622292	95.65	46	2	0	2.00E-12	75.2	0	chr4	+	39622292	44	2	0	0	0	1	1	BTBD9	BTBD9	BTBD9	BTBD9	match	match	match	0	0
cg01894366	1	0	NC_027894.1	29061075	29061124	96	50	2	0	1.00E-14	82.4	0	chr2	+	29061124	48	2	0	0	0	0	2	LOC106996762	LOC106996762	LOC106996762		diff	diff	diff	0	0
cg01894436	1	0	NC_027907.1	3965176	3965127	94	50	3	0	5.00E-13	77	0	chr15	-	3965176	47	3	0	0	1	1	2	RXRA	RXRA	RXRA	RXRA;MIR4669	match	match	match	0	0
cg01894498	1	0	NC_027899.1	123141828	123141877	94	50	3	0	5.00E-13	77	0	chr7	+	123141877	47	3	0	0	0	0	3	LOC106999453	LOC106999453	LOC106999453		diff	diff	diff	0	0
cg01894508	1	0	NC_027905.1	71017168	71017217	92	50	4	0	6.00E-12	73.4	0	chr13	+	71017168	46	4	0	0	0	0	4	ASPRV1	ASPRV1	ASPRV1	ASPRV1	match	match	match	0	0
cg01894631	1	0	NC_027900.1	22117662	22117613	100	50	0	0	2.00E-17	91.5	0	chr8	-	22117662	50	0	0	0	0	0	0	PHYHIP	PHYHIP	PHYHIP	PHYHIP	match	match	match	0	0
cg01894644	1	0	NC_027893.1	94354733	94354782	96	50	2	0	1.00E-14	82.4	0	chr1	+	94354782	48	2	0	0	0	0	2	BCAR3	BCAR3	BCAR3	BCAR3	match	match	match	1	0
cg01894743	1	0	NC_027894.1	168099425	168099376	98	50	1	0	9.00E-16	86	0	chr2	-	168099376	49	1	0	0	0	0	1	RAB6B	RAB6B	RAB6B	RAB6B	match	match	match	0	0
cg01894747	1	0	NC_027898.1	136680611	136680562	100	50	0	0	2.00E-17	91.5	0	chr6	-	136680562	50	0	0	0	0	0	0	LRRTM2	LRRTM2	LRRTM2	SIL1	diff	diff	diff	0	0
cg01894780	1	0	NC_027908.1	70228698	70228747	98	50	1	0	9.00E-16	86	0	chr16	+	70228698	49	1	0	0	0	0	1	AANAT	AANAT	AANAT	AANAT	match	match	match	0	0
cg01894844	1	0	NC_027902.1	10758859	10758810	94	50	3	0	5.00E-13	77	0	chr10	-	10758859	47	3	0	0	0	0	3	ZNF217	ZNF217	ZNF217		diff	diff	diff	0	0
cg01894877	1	0	NC_027903.1	55394731	55394682	100	50	0	0	2.00E-17	91.5	0	chr11	-	55394731	50	0	0	0	0	0	0	BAZ2A	BAZ2A	BAZ2A	BAZ2A	match	match	match	0	0
cg01894905	1	0	NC_027909.1	6568921	6568969	93.88	49	3	0	2.00E-12	75.2	0	chr17	+	6568969	46	3	0	0	0	0	3	GPR12	GPR12	GPR12		diff	diff	diff	0	0
cg01894959	1	0	NC_027906.1	33304962	33305004	97.67	43	1	0	6.00E-12	73.4	0	chr14	+	33305004	42	1	0	0	0	0	1	EIF3M	EIF3M	EIF3M	EIF3M	match	match	match	0	0
cg01895054	1	0	NC_027911.1	45303348	45303299	98	50	1	0	9.00E-16	86	0	chr19	-	45303299	49	1	0	0	0	0	1	TBC1D17	TBC1D17	TBC1D17	AKT1S1;TBC1D17	match	match	match	0	0
cg01895164	1	0	NC_027893.1	24808371	24808420	98	50	1	0	9.00E-16	86	0	chr1	+	24808420	49	1	0	0	0	0	1	PAFAH2	PAFAH2	PAFAH2		diff	diff	diff	0	0
cg01895200	1	0	NC_027895.1	55540397	55540446	100	50	0	0	2.00E-17	91.5	0	chr3	+	55540397	50	0	0	0	0	0	0	CCT6A	CCT6A	CCT6A	CCT6A	match	match	match	0	0
cg01895259	1	0	NC_027895.1	54369799	54369848	94	50	3	0	5.00E-13	77	0	chr3	+	54369848	47	3	0	0	0	0	3	EGFR	EGFR	EGFR	EGFR	match	match	match	0	0
cg01895333	1	0	NC_027894.1	30414665	30414714	94	50	3	0	5.00E-13	77	0	chr2	+	30414714	47	3	0	0	0	0	3	LOC106996768	LOC106996768	LOC106996768	DPPA2	diff	diff	diff	0	0
cg01895417	1	0	NC_027908.1	43161440	43161391	98	50	1	0	9.00E-16	86	0	chr16	-	43161440	49	1	0	0	0	0	1	LOC106994021	LOC106994021	LOC106994021	ACACA	diff	diff	diff	0	0
cg01895504	1	0	NC_027906.1	125771002	125771051	98	50	1	0	9.00E-16	86	0	chr14	+	125771051	49	1	0	0	0	0	1	OPCML	OPCML	OPCML	OPCML	match	match	match	0	0
cg01895596	1	0	NC_027898.1	170304205	170304156	98	50	1	0	9.00E-16	86	0	chr6	-	170304156	49	1	0	0	0	0	1	LOC709078	LOC709078	LOC709078	STK10	diff	diff	diff	0	0
cg01895714	1	0	NC_027900.1	129502584	129502535	94	50	3	0	5.00E-13	77	0	chr8	-	129502535	47	3	0	0	0	0	3	LOC106999919	LOC106999919	LOC106999919	ASAP1	diff	diff	diff	0	0
cg01895882	1	0	NC_027908.1	41602094	41602143	96	50	2	0	1.00E-14	82.4	0	chr16	+	41602094	48	2	0	0	0	0	2	LOC100426562	LOC100426562	LOC100426562	THRA1/BTR;SKAP1	diff	diff	diff	0	0
cg01895992	1	0	NC_027896.1	114905644	114905693	100	50	0	0	2.00E-17	91.5	0	chr4	+	114905693	50	0	0	0	0	0	0	ZBTB2	ZBTB2	ZBTB2	AKAP12	diff	diff	diff	0	0
cg01896115	1	0	NC_027895.1	182007551	182007600	98	50	1	0	9.00E-16	86	0	chr3	+	182007551	49	1	0	1	1	1	0	RBM33	RBM33	RBM33	RBM33	match	match	match	0	0
cg01896230	1	0	NC_027895.1	182458669	182458718	96	50	2	0	1.00E-14	82.4	0	chr3	+	182458669	48	2	0	0	0	0	2	LOC100427658	LOC100427658	LOC100427658		diff	diff	diff	0	0
cg01896298	1	0	NC_027913.1	65100778	65100827	98	50	1	0	9.00E-16	86	0	chrX	+	65100778	49	1	0	0	0	0	1	GDPD2	GDPD2	GDPD2	GDPD2	match	match	match	0	0
cg01896381	1	0	NC_027893.1	10198391	10198342	98	50	1	0	9.00E-16	86	0	chr1	-	10198342	49	1	0	0	0	0	1	C1H1orf127	C1H1orf127	C1H1orf127	C1orf127	diff	diff	diff	1	0
cg01896473	1	0	NC_027900.1	133357273	133357322	92	50	4	0	6.00E-12	73.4	0	chr8	+	133357322	46	4	0	0	0	0	4	LOC106999946	LOC106999946	LOC106999946		diff	diff	diff	0	0
cg01896513	1	0	NC_027896.1	73355170	73355121	92	50	4	0	6.00E-12	73.4	0	chr4	-	73355121	46	4	0	0	0	0	4	LOC717879	LOC717879	LOC717879	COX7A2	diff	diff	diff	0	0
cg01896605	1	0	NC_027893.1	164798040	164797991	96	50	2	0	1.00E-14	82.4	0	chr1	-	164797991	48	2	0	0	0	0	2	TIMM17A	TIMM17A	TIMM17A	TIMM17A	match	match	match	0	0
cg01896761	1	0	NC_027894.1	52850379	52850428	94	50	3	0	5.00E-13	77	0	chr2	+	52850379	47	3	0	0	0	0	3	LOC106996818	LOC106996818	LOC106996818	FBLN2	diff	diff	diff	0	0
cg01896804	1	0	NC_027896.1	131407095	131407144	92	50	4	0	6.00E-12	73.4	0	chr4	+	131407144	46	4	0	0	0	0	4	PDE7B	PDE7B	PDE7B	PDE7B	match	match	match	0	0
cg01896848	1	0	NC_027897.1	148305844	148305795	100	50	0	0	2.00E-17	91.5	0	chr5	-	148305844	50	0	0	0	0	0	0	NR3C2	NR3C2	NR3C2		diff	diff	diff	0	0
cg01896884	1	0	NC_027903.1	9217845	9217894	92	50	4	0	6.00E-12	73.4	0	chr11	+	9217894	46	4	0	1	1	1	3	PHC1	PHC1	PHC1	PHC1	match	match	match	0	0
cg01896918	1	0	NC_027895.1	42448223	42448272	100	50	0	0	2.00E-17	91.5	0	chr3	+	42448272	50	0	0	0	0	0	0	GTF2IRD1	GTF2IRD1	GTF2IRD1	GTF2IRD1	match	match	match	0	0
cg01896926	1	0	NC_027908.1	636552	636600	94	50	2	1	6.00E-12	73.4	0	chr16	+	636600	46	3	0	0	0	0	3	RNMTL1	RNMTL1	RNMTL1	GLOD4;RNMTL1	match	match	match	0	0
cg01896999	1	0	NC_027911.1	46687124	46687075	96	50	2	0	1.00E-14	82.4	0	chr19	-	46687075	48	2	0	0	0	0	2	SIGLEC10	SIGLEC10	SIGLEC10		diff	diff	diff	0	0
cg01897127	1	0	NC_027901.1	13705050	13705001	92	50	4	0	6.00E-12	73.4	0	chr9	-	13705050	46	4	0	0	0	0	4	LOC107000049	LOC107000049	LOC107000049		diff	diff	diff	0	0
cg01897323	1	0	NC_027894.1	163633892	163633843	96	50	2	0	1.00E-14	82.4	0	chr2	-	163633843	48	2	0	0	0	0	2	LOC106997105	LOC106997105	LOC106997105	TXNDC6	diff	diff	diff	0	0
cg01897428	1	0	NC_027903.1	55841110	55841061	100	50	0	0	2.00E-17	91.5	0	chr11	-	55841061	50	0	0	0	0	0	0	MYO1A	MYO1A	MYO1A	NEMP1	diff	diff	diff	0	0
cg01897500	1	0	NC_027908.1	71657260	71657211	96	50	2	0	1.00E-14	82.4	0	chr16	-	71657211	48	2	0	0	0	0	2	LOC106994148	LOC106994148	LOC106994148		diff	diff	diff	0	0
cg01897517	1	0	NC_027896.1	33669404	33669355	98	50	1	0	9.00E-16	86	0	chr4	-	33669355	49	1	0	0	0	0	1	TAP1	TAP1	TAP1	PSMB9;TAP1	match	match	match	0	0
cg01897537	1	0	NC_027908.1	68474761	68474712	94	50	3	0	5.00E-13	77	0	chr16	-	68474712	47	3	0	0	0	0	3	TMEM104	TMEM104	TMEM104	TMEM104	match	match	match	0	0
cg01897594	1	0	NC_027905.1	63905382	63905329	88.89	54	2	1	7.00E-11	69.8	0	chr13	-	63905329	48	6	0	0	0	0	6	OTX1	OTX1	OTX1	OTX1	match	match	match	0	0
cg01897756	1	0	NC_027898.1	41245355	41245306	100	50	0	0	2.00E-17	91.5	0	chr6	-	41245306	50	0	0	0	0	0	0	PTGER4	PTGER4	PTGER4	PTGER4	match	match	match	0	0
cg01897796	1	0	NC_027899.1	35494069	35494115	94	50	0	1	2.00E-12	75.2	0	chr7	+	35494069	44	3	0	0	0	0	3	SLTM	SLTM	SLTM	SLTM	match	match	match	0	0
cg01897823	1	0	NC_027908.1	72175188	72175139	100	50	0	0	2.00E-17	91.5	0	chr16	-	72175139	50	0	0	0	0	0	0	SOCS3	SOCS3	SOCS3	SOCS3	match	match	match	0	0
cg01897901	1	0	NC_027896.1	130141184	130141230	97.87	47	1	0	4.00E-14	80.6	0	chr4	+	130141230	46	1	0	0	0	0	1	IL22RA2	IL22RA2	IL22RA2	IL22RA2	match	match	match	0	0
cg01898056	1	0	NC_027901.1	122086125	122086174	94	50	3	0	5.00E-13	77	0	chr9	+	122086125	47	3	0	0	0	0	3	LOC107000308	LOC107000308	LOC107000308	ADAM12	diff	diff	diff	0	0
cg01898222	1	0	NC_027905.1	97035700	97035749	92	50	4	0	6.00E-12	73.4	0	chr13	+	97035700	46	4	0	0	0	1	3	LOC716320	LOC716320	LOC716320		diff	diff	diff	0	0
cg01898225	1	0	NC_027899.1	78093395	78093346	98	50	1	0	9.00E-16	86	0	chr7	-	78093346	49	1	0	0	0	0	1	MEF2A	MEF2A	MEF2A		diff	diff	diff	0	0
cg01898254	1	0	NC_027898.1	78522277	78522326	100	50	0	0	2.00E-17	91.5	0	chr6	+	78522326	50	0	0	0	0	0	0	SSBP2	SSBP2	SSBP2	SSBP2	match	match	match	0	0
cg01898322	1	0	NC_027904.1	50590490	50590539	96	50	2	0	1.00E-14	82.4	0	chr12	+	50590539	48	2	0	0	0	0	2	FIGN	FIGN	FIGN		diff	diff	diff	0	0
cg01898370	1	0	NC_027897.1	1291594	1291643	96	50	2	0	1.00E-14	82.4	0	chr5	+	1291643	48	2	0	0	0	0	2	MAEA	MAEA	MAEA	MAEA	match	match	match	0	0
cg01898377	1	0	NC_027902.1	14060089	14060040	96	50	2	0	1.00E-14	82.4	0	chr10	-	14060040	48	2	0	0	0	0	2	LOC107000366	LOC107000366	LOC107000366		diff	diff	diff	0	0
cg01898553	1	0	NC_027895.1	45398274	45398323	100	50	0	0	2.00E-17	91.5	0	chr3	+	45398323	50	0	0	0	0	0	0	LOC106997363	LOC106997363	LOC106997363	AUTS2	diff	diff	diff	0	0
cg01898560	1	0	NC_027902.1	87846370	87846323	100	48	0	0	3.00E-16	87.8	0	chr10	-	87846370	48	0	0	0	0	0	0	ATXN10	ATXN10	ATXN10	ATXN10	match	match	match	0	0
cg01898573	1	0	NC_027910.1	37936474	37936523	94	50	3	0	5.00E-13	77	0	chr18	+	37936474	47	3	0	0	0	0	3	SMAD7	SMAD7	SMAD7		diff	diff	diff	0	0
cg01898698	1	0	NC_027905.1	100301274	100301323	100	50	0	0	2.00E-17	91.5	0	chr13	+	100301323	50	0	0	0	0	0	0	POU3F3	POU3F3	POU3F3	POU3F3	match	match	match	0	0
cg01898867	1	0	NC_027904.1	100979682	100979731	94	50	3	0	5.00E-13	77	0	chr12	+	100979682	47	3	0	0	0	0	3	WNT6	WNT6	WNT6		diff	diff	diff	0	0
cg01898902	1	0	NC_027899.1	100893623	100893574	98	50	1	0	9.00E-16	86	0	chr7	-	100893623	49	1	0	0	0	0	1	LOC106999403	LOC106999403	LOC106999403	FBXO33	diff	diff	diff	0	0
cg01898964	1	0	NC_027904.1	61344032	61344081	94	50	3	0	5.00E-13	77	0	chr12	+	61344032	47	3	0	0	0	0	3	SP9	SP9	SP9		diff	diff	diff	0	0
cg01899001	1	0	NC_027894.1	93737494	93737543	100	50	0	0	2.00E-17	91.5	0	chr2	+	93737494	50	0	0	0	0	0	0	IP6K2	IP6K2	IP6K2	IP6K2	match	match	match	0	0
cg01899038	1	0	NC_027898.1	144393422	144393471	98	50	1	0	9.00E-16	86	0	chr6	+	144393422	49	1	0	0	0	0	1	POU4F3	POU4F3	POU4F3		diff	diff	diff	0	0
cg01899130	1	0	NC_027899.1	116841008	116840960	95.92	49	2	0	4.00E-14	80.6	0	chr7	-	116841008	47	2	0	0	0	0	2	LOC106999432	LOC106999432	LOC106999432	GCH1	diff	diff	diff	0	0
cg01899148	1	0	NC_027893.1	146085976	146085927	98	50	1	0	9.00E-16	86	0	chr1	-	146085976	49	1	0	0	0	0	1	RAB3GAP2	RAB3GAP2	RAB3GAP2	RAB3GAP2	match	match	match	1	0
cg01899253	1	0	NC_027909.1	8026743	8026695	95.92	49	2	0	4.00E-14	80.6	0	chr17	-	8026695	47	2	0	0	0	0	2	FLT1	FLT1	FLT1	FLT1	match	match	match	0	0
cg01899260	1	0	NC_027906.1	57165825	57165776	96	50	2	0	1.00E-14	82.4	0	chr14	-	57165776	48	2	0	0	0	0	2	TMEM41B	TMEM41B	TMEM41B	TMEM41B	match	match	match	0	0
cg01899366	1	0	NC_027902.1	69579342	69579293	96	50	2	0	1.00E-14	82.4	0	chr10	-	69579342	48	2	0	0	0	0	2	MN1	MN1	MN1	MN1	match	match	match	0	0
cg01899437	1	0	NC_027897.1	24312182	24312229	97.92	48	1	0	1.00E-14	82.4	0	chr5	+	24312182	47	1	0	0	0	0	1	CCDC149	CCDC149	CCDC149	CCDC149	match	match	match	0	0
cg01899442	1	0	NC_027912.1	29011355	29011306	98	50	1	0	9.00E-16	86	0	chr20	-	29011355	49	1	0	0	0	0	1	ZNF646	ZNF646	ZNF646	ZNF646	match	match	match	0	0
cg01899540	1	0	NC_027902.1	27632860	27632909	96	50	2	0	1.00E-14	82.4	0	chr10	+	27632909	48	2	0	0	0	0	2	DLGAP4	DLGAP4	DLGAP4	DLGAP4	match	match	match	0	0
cg01899542	1	0	NC_027912.1	33603435	33603482	100	48	0	0	3.00E-16	87.8	0	chr20	+	33603482	48	0	0	0	0	0	0	ZNF423	ZNF423	ZNF423	ZNF423	match	match	match	0	0
cg01899624	1	0	NC_027898.1	78558349	78558398	94	50	3	0	5.00E-13	77	0	chr6	+	78558349	47	3	0	0	0	0	3	SSBP2	SSBP2	SSBP2		diff	diff	diff	1	0
cg01899759	1	0	NC_027901.1	64677839	64677791	96	50	1	1	1.00E-13	78.8	0	chr9	-	64677791	47	2	0	0	0	0	2	SIRT1	SIRT1	SIRT1		diff	diff	diff	0	0
cg01899797	1	0	NC_027893.1	57094800	57094849	98	50	1	0	9.00E-16	86	0	chr1	+	57094800	49	1	0	0	0	0	1	LOC106998881	LOC106998881	LOC106998881	DAB1	diff	diff	diff	0	0
cg01899810	1	0	NC_027894.1	169283563	169283515	95.92	49	2	0	4.00E-14	80.6	0	chr2	-	169283563	47	2	0	0	0	0	2	ACAD11	ACAD11	ACAD11	UBA5;ACAD11	match	match	match	0	0
cg01900019	1	0	NC_027901.1	60518310	60518260	98.04	51	0	1	3.00E-15	84.2	0	chr9	-	60518260	50	1	0	0	0	0	1	PSAP	PSAP	PSAP	PSAP	match	match	match	0	0
cg01900030	1	0	NC_027895.1	118090317	118090366	98	50	1	0	9.00E-16	86	0	chr3	+	118090366	49	1	0	0	0	0	1	CDK6	CDK6	CDK6	CDK6	match	match	match	0	0
cg01900145	1	0	NC_027896.1	128966089	128966040	100	50	0	0	2.00E-17	91.5	0	chr4	-	128966089	50	0	0	0	0	0	0	HEBP2	HEBP2	HEBP2	ARFGEF3	diff	diff	diff	0	0
cg01900181	1	0	NC_027906.1	76868855	76868904	98	50	1	0	9.00E-16	86	0	chr14	+	76868904	49	1	0	0	0	0	1	LOC106993427	LOC106993427	LOC106993427	DLG2	diff	diff	diff	0	0
cg01900213	1	0	NC_027903.1	109398062	109398111	96	50	2	0	1.00E-14	82.4	0	chr11	+	109398062	48	2	0	0	0	0	2	KCTD10	KCTD10	KCTD10	KCTD10	match	match	match	0	0
cg01900216	1	0	NC_027893.1	152304998	152304949	96	50	2	0	1.00E-14	82.4	0	chr1	-	152304949	48	2	0	0	0	0	2	SMYD2	SMYD2	SMYD2		diff	diff	diff	0	0
cg01900371	1	0	NC_027905.1	27311996	27312043	91.67	48	4	0	7.00E-11	69.8	0	chr13	+	27311996	44	4	0	0	0	0	4	TMEM214	TMEM214	TMEM214	TMEM214	match	match	match	0	0
cg01900413	1	0	NC_027906.1	121334306	121334257	98	50	1	0	9.00E-16	86	0	chr14	-	121334257	49	1	0	0	0	0	1	ETS1	ETS1	ETS1	ETS1	match	match	match	0	0
cg01900559	1	0	NC_027898.1	148825233	148825184	100	50	0	0	2.00E-17	91.5	0	chr6	-	148825184	50	0	0	0	0	0	0	MYOZ3	MYOZ3	MYOZ3	MYOZ3	match	match	match	0	0
cg01900690	1	0	NC_027913.1	8797466	8797515	100	50	0	0	2.00E-17	91.5	0	chrX	+	8797466	50	0	0	0	0	0	0	GPR143	GPR143	GPR143	GPR143	match	match	match	0	0
cg01900755	1	0	NC_027896.1	61582728	61582679	94	50	3	0	5.00E-13	77	0	chr4	-	61582728	47	3	0	0	0	0	3	PHF3	PHF3	PHF3	PHF3	match	match	match	0	0
cg01900759	1	0	NC_027907.1	91158917	91158868	94	50	3	0	5.00E-13	77	0	chr15	-	91158917	47	3	0	0	0	0	3	TRNAD-GUC	TRNAD-GUC	TRNAD-GUC	TRPM6	diff	diff	diff	0	0
cg01900772	1	0	NC_027904.1	56935817	56935866	98	50	1	0	9.00E-16	86	0	chr12	+	56935817	49	1	0	0	0	0	1	LOC106992611	LOC106992611	LOC106992611	UBR3	diff	diff	diff	0	0
cg01900788	1	0	NC_027899.1	167734231	167734280	94	50	3	0	5.00E-13	77	0	chr7	+	167734280	47	3	0	0	0	0	3	LOC106999596	LOC106999596	LOC106999596	PACS2	diff	diff	diff	0	0
cg01900965	1	0	NC_027897.1	2686716	2686765	98	50	1	0	9.00E-16	86	0	chr5	+	2686765	49	1	0	0	0	0	1	RNF4	RNF4	RNF4	RNF4	match	match	match	0	0
cg01900995	1	0	NC_027894.1	105622196	105622245	100	50	0	0	2.00E-17	91.5	0	chr2	+	105622196	50	0	0	0	0	0	0	LRRFIP2	LRRFIP2	LRRFIP2		diff	diff	diff	0	0
cg01901107	1	0	NC_027895.1	177272393	177272442	100	50	0	0	2.00E-17	91.5	0	chr3	+	177272393	50	0	0	0	0	0	0	ASIC3	ASIC3	ASIC3	ACCN3	diff	diff	diff	0	0
cg01901262	1	0	NC_027912.1	38983190	38983141	92	50	4	0	6.00E-12	73.4	0	chr20	-	38983190	46	4	0	0	0	0	4	IRX5	IRX5	IRX5	IRX5	match	match	match	0	0
cg01901381	1	0	NC_027899.1	134960956	134961005	98	50	1	0	9.00E-16	86	0	chr7	+	134961005	49	1	0	0	0	0	1	DPF3	DPF3	DPF3	DPF3	match	match	match	0	0
cg01901421	1	0	NC_027905.1	100136232	100136281	92	50	4	0	6.00E-12	73.4	0	chr13	+	100136232	46	4	0	0	0	0	4	LOC106993103	LOC106993103	LOC106993103		diff	diff	diff	1	0
cg01901466	1	0	NC_027899.1	155140415	155140366	92	50	4	0	6.00E-12	73.4	0	chr7	-	155140415	46	4	0	0	0	0	4	CHGA	CHGA	CHGA	CHGA	match	match	match	0	0
cg01901706	1	0	NC_027902.1	27863013	27863062	98	50	1	0	9.00E-16	86	0	chr10	+	27863013	49	1	0	0	0	0	1	AAR2	AAR2	AAR2	EPB41L1	diff	diff	diff	0	0
cg01901707	1	0	NC_027898.1	157265378	157265329	100	50	0	0	2.00E-17	91.5	0	chr6	-	157265329	50	0	0	0	0	0	0	EBF1	EBF1	EBF1	EBF1	match	match	match	0	0
cg01901708	1	0	NC_027912.1	73101054	73101103	96	50	2	0	1.00E-14	82.4	0	chr20	+	73101103	48	2	0	0	0	0	2	LOC106995118	LOC106995118	LOC106995118		diff	diff	diff	0	0
cg01901780	1	0	NC_027912.1	59867463	59867512	92	50	4	0	6.00E-12	73.4	0	chr20	+	59867512	46	4	0	0	0	0	4	TMEM231	TMEM231	TMEM231	TMEM231	match	match	match	0	0
cg01901788	1	0	NC_027902.1	29587542	29587493	92	50	4	0	6.00E-12	73.4	0	chr10	-	29587493	46	4	0	0	1	1	3	MAP1LC3A	MAP1LC3A	MAP1LC3A	MAP1LC3A	match	match	match	0	0
cg01901796	1	0	NC_027896.1	75819346	75819395	94	50	3	0	5.00E-13	77	0	chr4	+	75819346	47	3	0	0	0	0	3	MEI4	MEI4	MEI4		diff	diff	diff	0	0
cg01901898	1	0	NC_027894.1	34776377	34776328	96	50	2	0	1.00E-14	82.4	0	chr2	-	34776328	48	2	0	0	0	1	1	ATP6V1A	ATP6V1A	ATP6V1A	ATP6V1A;NAA50	match	match	match	0	0
cg01902271	1	0	NC_027896.1	29326577	29326528	94	50	3	0	5.00E-13	77	0	chr4	-	29326528	47	3	0	0	0	0	3	TRNAA-AGC	TRNAA-AGC	TRNAA-AGC		diff	diff	diff	0	0
cg01902845	1	0	NC_027893.1	152515367	152515318	98	50	1	0	9.00E-16	86	0	chr1	-	152515318	49	1	0	0	0	0	1	PROX1	PROX1	PROX1	PROX1	match	match	match	1	0
cg01902939	1	0	NC_027893.1	53506759	53506808	94	50	3	0	5.00E-13	77	0	chr1	+	53506808	47	3	0	0	0	0	3	NDC1	NDC1	NDC1	TMEM48	diff	diff	diff	0	0
cg01902998	1	0	NC_027899.1	126831652	126831701	100	50	0	0	2.00E-17	91.5	0	chr7	+	126831652	50	0	0	0	0	0	0	SPTB	SPTB	SPTB		diff	diff	diff	0	0
cg01903147	1	0	NC_027905.1	64459421	64459470	96	50	2	0	1.00E-14	82.4	0	chr13	+	64459470	48	2	0	0	0	0	2	WDPCP	WDPCP	WDPCP	WDPCP;MDH1	match	match	match	0	0
cg01903272	1	0	NC_027908.1	67041953	67042002	92	50	4	0	6.00E-12	73.4	0	chr16	+	67041953	46	4	0	0	0	0	4	LOC106994126	LOC106994126	LOC106994126	SDK2	diff	diff	diff	0	0
cg01903374	1	0	NC_027893.1	125650230	125650279	98	50	1	0	9.00E-16	86	0	chr1	+	125650230	49	1	0	0	0	0	1	TNFAIP8L2	TNFAIP8L2	TNFAIP8L2	TNFAIP8L2	match	match	match	0	0
cg01903440	1	0	NC_027909.1	57798486	57798437	98	50	1	0	9.00E-16	86	0	chr17	-	57798486	49	1	0	0	0	0	1	LOC106994312	LOC106994312	LOC106994312		diff	diff	diff	0	0
cg01903511	1	0	NC_027907.1	5563913	5563864	94	50	3	0	5.00E-13	77	0	chr15	-	5563913	47	3	0	0	0	0	3	AK8	AK8	AK8	TSC1	diff	diff	diff	0	0
cg01903557	1	0	NC_027894.1	113806406	113806455	96	50	2	0	1.00E-14	82.4	0	chr2	+	113806455	48	2	0	0	0	0	2	GNB4	GNB4	GNB4	GNB4	match	match	match	0	0
cg01903785	1	0	NC_027893.1	140524368	140524417	96	50	2	0	1.00E-14	82.4	0	chr1	+	140524368	48	2	0	0	0	0	2	SRP9	SRP9	SRP9	SRP9	match	match	match	1	0
cg01903799	1	0	NC_027897.1	147403102	147403151	100	50	0	0	2.00E-17	91.5	0	chr5	+	147403102	50	0	0	0	0	0	0	LOC106998512	LOC106998512	LOC106998512		diff	diff	diff	0	0
cg01903861	1	0	NC_027893.1	31988642	31988691	98	50	1	0	9.00E-16	86	0	chr1	+	31988642	49	1	0	0	0	0	1	TMEM54	TMEM54	TMEM54	TMEM54	match	match	match	0	0
cg01903971	1	0	NC_027895.1	126273160	126273209	92	50	4	0	6.00E-12	73.4	0	chr3	+	126273160	46	4	0	0	0	0	4	SLC12A9	SLC12A9	SLC12A9		diff	diff	diff	0	0
cg01904007	1	0	NC_027903.1	122741728	122741679	96	50	2	0	1.00E-14	82.4	0	chr11	-	122741679	48	2	0	0	0	0	2	CLIP1	CLIP1	CLIP1	CLIP1	match	match	match	0	0
cg01904106	1	0	NC_027904.1	120204090	120204139	96	50	2	0	1.00E-14	82.4	0	chr12	+	120204090	48	2	0	0	0	0	2	LOC106992782	LOC106992782	LOC106992782		diff	diff	diff	0	0
cg01904145	1	0	NC_027894.1	70195333	70195382	92	50	4	0	6.00E-12	73.4	0	chr2	+	70195333	46	4	0	0	0	0	4	PROK2	PROK2	PROK2	PROK2	match	match	match	0	0
cg01904148	1	0	NC_027893.1	212191929	212191880	96	50	2	0	1.00E-14	82.4	0	chr1	-	212191929	48	2	0	0	0	0	2	LYST	LYST	LYST		diff	diff	diff	0	0
cg01904183	1	0	NC_027897.1	116251060	116251109	94	50	3	0	5.00E-13	77	0	chr5	+	116251060	47	3	0	0	0	0	3	TRAM1L1	TRAM1L1	TRAM1L1	TRAM1L1	match	match	match	0	0
cg01904216	1	0	NC_027912.1	70190119	70190168	96	50	2	0	1.00E-14	82.4	0	chr20	+	70190168	48	2	0	0	0	0	2	GINS2	GINS2	GINS2		diff	diff	diff	0	0
cg01904243	1	0	NC_027899.1	136126322	136126277	93.48	46	3	0	7.00E-11	69.8	0	chr7	-	136126277	43	3	0	0	0	0	3	ELMSAN1	ELMSAN1	ELMSAN1	C14orf43	diff	diff	diff	0	0
cg01904300	1	0	NC_027905.1	92619696	92619745	98	50	1	0	9.00E-16	86	0	chr13	+	92619696	49	1	0	0	0	1	0	SEMA4C	SEMA4C	SEMA4C	FAM178B	diff	diff	diff	0	0
cg01904304	1	0	NC_027902.1	89737202	89737250	97.96	49	1	0	3.00E-15	84.2	0	chr10	+	89737202	48	1	0	0	0	0	1	LOC107000698	LOC107000698	LOC107000698		diff	diff	diff	0	0
cg01904393	1	0	NC_027903.1	49744347	49744298	96	50	2	0	1.00E-14	82.4	0	chr11	-	49744298	48	2	0	0	0	0	2	LOC107000862	LOC107000862	LOC107000862		diff	diff	diff	0	0
cg01904410	1	0	NC_027906.1	34089990	34089941	98	50	1	0	9.00E-16	86	0	chr14	-	34089941	49	1	0	0	0	0	1	PAX6	PAX6	PAX6	PAX6	match	match	match	0	0
cg01904580	1	0	NC_027912.1	15811560	15811511	98	50	1	0	9.00E-16	86	0	chr20	-	15811560	49	1	0	0	0	0	1	ABCC1	ABCC1	ABCC1	ABCC1	match	match	match	0	0
cg01904619	1	0	NC_027896.1	156349777	156349728	100	50	0	0	2.00E-17	91.5	0	chr4	-	156349777	50	0	0	0	0	0	0	TRAF3IP2	TRAF3IP2	TRAF3IP2	TRAF3IP2	match	match	match	0	0
cg01904727	1	0	NC_027898.1	144141122	144141073	94	50	3	0	5.00E-13	77	0	chr6	-	144141073	47	3	0	0	0	0	3	PLAC8L1	PLAC8L1	PLAC8L1	PLAC8L1	match	match	match	0	0
cg01904729	1	0	NC_027901.1	38746006	38746046	97.56	41	1	0	7.00E-11	69.8	0	chr9	+	38746006	40	1	0	0	0	0	1	LOC704026	LOC704026	LOC704026		diff	diff	diff	0	0
cg01904774	1	0	NC_027898.1	158325540	158325491	96	50	2	0	1.00E-14	82.4	0	chr6	-	158325491	48	2	0	0	0	1	1	PWWP2A	PWWP2A	PWWP2A	PWWP2A	match	match	match	0	0
cg01904776	1	0	NC_027912.1	2122340	2122387	97.92	48	1	0	1.00E-14	82.4	0	chr20	+	2122387	47	1	0	0	0	0	1	MIR1225	MIR1225	MIR1225	PKD1	diff	diff	diff	0	0
cg01904793	1	0	NC_027903.1	130380127	130380176	94	50	3	0	5.00E-13	77	0	chr11	+	130380127	47	3	0	0	0	0	3	LOC106992509	LOC106992509	LOC106992509		diff	diff	diff	0	0
cg01904891	1	0	NC_027900.1	8978917	8978868	96	50	2	0	1.00E-14	82.4	0	chr8	-	8978917	48	2	0	0	0	0	2	PINX1	PINX1	PINX1	PINX1	match	match	match	0	0
cg01904913	1	0	NC_027900.1	9302988	9302939	94	50	3	0	5.00E-13	77	0	chr8	-	9302988	47	3	0	0	0	0	3	LOC698506	LOC698506	LOC698506		diff	diff	diff	0	0
cg01904921	1	0	NC_027907.1	43801153	43801104	92	50	4	0	6.00E-12	73.4	0	chr15	-	43801104	46	4	0	0	0	1	3	PHF2	PHF2	PHF2	PHF2	match	match	match	0	0
cg01904978	1	0	NC_027906.1	78722059	78722108	94	50	3	0	5.00E-13	77	0	chr14	+	78722108	47	3	0	0	1	1	2	LOC706117	LOC706117	LOC706117		diff	diff	diff	0	0
cg01904985	1	0	NC_027899.1	52048411	52048363	94	50	2	1	6.00E-12	73.4	0	chr7	-	52048363	46	3	0	0	0	0	3	CPLX3	CPLX3	CPLX3	CPLX3;LMAN1L	match	match	match	0	0
cg01905102	1	0	NC_027893.1	221142744	221142793	94	50	3	0	5.00E-13	77	0	chr1	+	221142793	47	3	0	0	0	0	3	DESI2	DESI2	DESI2	PPPDE1	diff	diff	diff	0	0
cg01905142	1	0	NC_027896.1	30863577	30863626	94	50	3	0	5.00E-13	77	0	chr4	+	30863577	47	3	0	0	0	0	3	TRIM15	TRIM15	TRIM15	TRIM15	match	match	match	0	0
cg01905172	1	0	NC_027896.1	34160113	34160162	98	50	1	0	9.00E-16	86	0	chr4	+	34160113	49	1	0	0	0	0	1	ZBTB22	ZBTB22	ZBTB22	ZBTB22	match	match	match	0	0
cg01905210	1	0	NC_027894.1	163526149	163526100	96	50	2	0	1.00E-14	82.4	0	chr2	-	163526149	48	2	0	0	0	0	2	ESYT3	ESYT3	ESYT3	ESYT3	match	match	match	0	0
cg01905313	1	0	NC_027906.1	2764920	2764871	100	50	0	0	2.00E-17	91.5	0	chr14	-	2764920	50	0	0	0	0	0	0	PHLDA2	PHLDA2	PHLDA2	PHLDA2	match	match	match	0	0
cg01905478	1	0	NC_027893.1	23540954	23541003	98	50	1	0	9.00E-16	86	0	chr1	+	23540954	49	1	0	0	0	0	1	CLIC4	CLIC4	CLIC4		diff	diff	diff	0	0
cg01905589	1	0	NC_027893.1	25360557	25360507	96.08	51	1	1	4.00E-14	80.6	0	chr1	-	25360507	49	2	0	1	1	1	1	RPS6KA1	RPS6KA1	RPS6KA1	RPS6KA1	match	match	match	0	0
cg01905618	1	0	NC_027896.1	158505815	158505864	98	50	1	0	9.00E-16	86	0	chr4	+	158505815	49	1	0	0	0	0	1	SMPD2	SMPD2	SMPD2	PPIL6	diff	diff	diff	0	0
cg01905698	1	0	NC_027901.1	117939838	117939789	96	50	2	0	1.00E-14	82.4	0	chr9	-	117939838	48	2	0	0	0	0	2	ATE1	ATE1	ATE1	ATE1	match	match	match	0	0
cg01905773	1	0	NC_027908.1	75178646	75178597	98	50	1	0	9.00E-16	86	0	chr16	-	75178597	49	1	0	0	0	0	1	SLC38A10	SLC38A10	SLC38A10	TMEM105	diff	diff	diff	0	0
cg01905774	1	0	NC_027902.1	18730084	18730035	94	50	3	0	5.00E-13	77	0	chr10	-	18730084	47	3	0	0	0	0	3	WFDC3	WFDC3	WFDC3	WFDC3;DNTTIP1	match	match	match	0	0
cg01905809	1	0	NC_027899.1	17223760	17223809	94	50	3	0	5.00E-13	77	0	chr7	+	17223760	47	3	0	0	0	0	3	SPINT1	SPINT1	SPINT1	SPINT1	match	match	match	0	0
cg01905828	1	0	NC_027893.1	158339287	158339238	98	50	1	0	9.00E-16	86	0	chr1	-	158339238	49	1	0	0	0	0	1	PLXNA2	PLXNA2	PLXNA2	PLXNA2	match	match	match	0	0
cg01905967	1	0	NC_027898.1	171040324	171040275	94	50	3	0	5.00E-13	77	0	chr6	-	171040275	47	3	0	0	0	0	3	DUSP1	DUSP1	DUSP1		diff	diff	diff	0	0
cg01905977	1	0	NC_027902.1	13434691	13434740	94	50	3	0	5.00E-13	77	0	chr10	+	13434691	47	3	0	0	0	0	3	DPM1	DPM1	DPM1	DPM1;MOCS3	match	match	match	0	0
cg01905982	1	0	NC_027894.1	191617953	191618002	98	50	1	0	9.00E-16	86	0	chr2	+	191618002	49	1	0	0	0	0	1	LOC106997164	LOC106997164	LOC106997164		diff	diff	diff	0	0
cg01906054	1	0	NC_027908.1	14913511	14913560	98	50	1	0	9.00E-16	86	0	chr16	+	14913560	49	1	0	0	0	0	1	LOC693287	LOC693287	LOC693287		diff	diff	diff	0	0
cg01906055	1	0	NC_027905.1	92128733	92128684	94	50	3	0	5.00E-13	77	0	chr13	-	92128733	47	3	0	0	0	0	3	LOC708975	LOC708975	LOC708975	NCAPH	diff	diff	diff	0	0
cg01906197	1	0	NC_027899.1	83914893	83914942	94	50	3	0	5.00E-13	77	0	chr7	+	83914893	47	3	0	0	0	0	3	DAD1	DAD1	DAD1	ABHD4	diff	diff	diff	0	0
cg01906286	1	0	NC_027901.1	54996105	54996154	94	50	3	0	5.00E-13	77	0	chr9	+	54996154	47	3	0	0	0	0	3	C9H10orf11	C9H10orf11	C9H10orf11	C10orf11	diff	diff	diff	0	0
cg01906291	1	0	NC_027904.1	17648112	17648063	92	50	4	0	6.00E-12	73.4	0	chr12	-	17648112	46	4	0	0	0	0	4	LOC106992551	LOC106992551	LOC106992551		diff	diff	diff	0	0
cg01906335	1	0	NC_027896.1	3986221	3986172	98	50	1	0	9.00E-16	86	0	chr4	-	3986221	49	1	0	0	0	0	1	PRPF4B	PRPF4B	PRPF4B	PRPF4B	match	match	match	0	0
cg01906442	1	0	NC_027899.1	46394667	46394716	96	50	2	0	1.00E-14	82.4	0	chr7	+	46394716	48	2	0	0	0	0	2	KIF23	KIF23	KIF23	KIF23	match	match	match	0	0
cg01906445	1	0	NC_027898.1	36410341	36410390	100	50	0	0	2.00E-17	91.5	0	chr6	+	36410341	50	0	0	0	0	0	0	UGT3A2	UGT3A2	UGT3A2	UGT3A2	match	match	match	0	0
cg01906555	1	0	NC_027905.1	75569279	75569230	100	50	0	0	2.00E-17	91.5	0	chr13	-	75569230	50	0	0	0	0	0	0	DOK1	DOK1	DOK1	LOXL3	diff	diff	diff	0	0
cg01906662	1	0	NC_027894.1	56436781	56436732	96	50	2	0	1.00E-14	82.4	0	chr2	-	56436781	48	2	0	0	0	1	1	CRELD1	CRELD1	CRELD1	CRELD1	match	match	match	0	0
cg01906665	1	0	NC_027911.1	44039897	44039946	100	50	0	0	2.00E-17	91.5	0	chr19	+	44039946	50	0	0	0	0	0	0	NTN5	NTN5	NTN5	NTN5;SEC1P	match	match	match	0	0
cg01906703	1	0	NC_027911.1	45303116	45303067	100	50	0	0	2.00E-17	91.5	0	chr19	-	45303116	50	0	0	0	0	0	0	TBC1D17	TBC1D17	TBC1D17	AKT1S1;TBC1D17	match	match	match	0	0
cg01906709	1	0	NC_027894.1	199681168	199681217	98	50	1	0	9.00E-16	86	0	chr2	+	199681217	49	1	0	0	0	0	1	MB21D2	MB21D2	MB21D2	C3orf59	diff	diff	diff	0	0
cg01906733	1	0	NC_027898.1	6340100	6340149	96	50	2	0	1.00E-14	82.4	0	chr6	+	6340149	48	2	0	0	0	0	2	UBE2QL1	UBE2QL1	UBE2QL1	UBE2QL1	match	match	match	0	0
cg01906848	1	0	NC_027895.1	40654139	40654187	92	50	3	1	7.00E-11	69.8	0	chr3	+	40654187	45	4	0	0	0	0	4	USP42	USP42	USP42		diff	diff	diff	0	0
cg01906879	1	0	NC_027894.1	6352773	6352724	94	50	3	0	5.00E-13	77	0	chr2	-	6352724	47	3	0	0	0	0	3	GBE1	GBE1	GBE1	GBE1	match	match	match	0	0
cg01906922	1	0	NC_027899.1	136444242	136444291	100	50	0	0	2.00E-17	91.5	0	chr7	+	136444291	50	0	0	0	0	0	0	LIN52	LIN52	LIN52	ALDH6A1;LIN52	match	match	match	0	0
cg01906946	1	0	NC_027913.1	39983499	39983449	96.08	51	1	1	4.00E-14	80.6	0	chrX	-	39983499	49	2	0	0	0	0	2	BCOR	BCOR	BCOR	BCOR	match	match	match	0	0
cg01906998	1	0	NC_027908.1	69700653	69700702	96	50	2	0	1.00E-14	82.4	0	chr16	+	69700653	48	2	0	0	0	0	2	TEN1	TEN1	TEN1	C17orf106;ACOX1	diff	diff	diff	0	0
cg01907071	1	0	NC_027899.1	48308831	48308880	98	50	1	0	9.00E-16	86	0	chr7	+	48308831	49	1	0	0	0	0	1	LOC700919	LOC700919	LOC700919	THSD4	diff	diff	diff	0	0
cg01907085	1	0	NC_027899.1	77714629	77714676	94	50	1	2	7.00E-11	69.8	0	chr7	+	77714676	45	3	0	0	1	1	2	LOC106999323	LOC106999323	LOC106999323		diff	diff	diff	0	0
cg01907106	1	0	NC_027902.1	71298162	71298211	98	50	1	0	9.00E-16	86	0	chr10	+	71298162	49	1	0	0	0	0	1	NEFH	NEFH	NEFH	NEFH	match	match	match	0	0
cg01907347	1	0	NC_027902.1	26403566	26403615	98	50	1	0	9.00E-16	86	0	chr10	+	26403566	49	1	0	0	0	0	1	LOC107000410	LOC107000410	LOC107000410		diff	diff	diff	0	0
cg01907644	1	0	NC_027898.1	148909437	148909388	100	50	0	0	2.00E-17	91.5	0	chr6	-	148909437	50	0	0	0	0	0	0	DCTN4	DCTN4	DCTN4	DCTN4	match	match	match	0	0
cg01907658	1	0	NC_027898.1	130659782	130659831	94	50	3	0	5.00E-13	77	0	chr6	+	130659831	47	3	0	0	1	1	2	AFF4	AFF4	AFF4	AFF4	match	match	match	0	0
cg01907688	1	0	NC_027893.1	42359848	42359799	100	50	0	0	2.00E-17	91.5	0	chr1	-	42359848	50	0	0	0	0	0	0	LOC106998110	SLC2A1	LOC106998110;SLC2A1	SLC2A1	diff	match	match	0	0
cg01907829	1	0	NC_027909.1	94315775	94315824	98	50	1	0	9.00E-16	86	0	chr17	+	94315824	49	1	0	0	0	0	1	ATP11A	ATP11A	ATP11A	ATP11A	match	match	match	0	0
cg01907838	1	0	NC_027904.1	68001245	68001196	98	50	1	0	9.00E-16	86	0	chr12	-	68001196	49	1	0	0	0	0	1	UBE2E3	UBE2E3	UBE2E3	UBE2E3	match	match	match	0	0
cg01907911	1	0	NC_027894.1	61612124	61612075	96	50	2	0	1.00E-14	82.4	0	chr2	-	61612075	48	2	0	0	0	0	2	BHLHE40	BHLHE40	BHLHE40		diff	diff	diff	0	0
cg01908026	1	0	NC_027893.1	19035070	19035022	93.88	49	3	0	2.00E-12	75.2	0	chr1	-	19035022	46	3	0	0	0	0	3	LOC106996775	LOC106996775	LOC106996775		diff	diff	diff	0	0
cg01908338	1	0	NC_027893.1	2021046	2021095	100	50	0	0	2.00E-17	91.5	0	chr1	+	2021095	50	0	0	0	0	0	0	LOC106998092	LOC106998092	LOC106998092	FLJ42875;PRDM16	diff	diff	diff	0	0
cg01908395	1	0	NC_027898.1	173022647	173022598	98	50	1	0	9.00E-16	86	0	chr6	-	173022647	49	1	0	0	0	0	1	MSX2	MSX2	MSX2		diff	diff	diff	0	0
cg01908398	1	0	NC_027902.1	81427608	81427657	96	50	2	0	1.00E-14	82.4	0	chr10	+	81427608	48	2	0	0	0	0	2	MGAT3	MGAT3	MGAT3		diff	diff	diff	0	0
cg01908462	1	0	NC_027897.1	184215669	184215620	98	50	1	0	9.00E-16	86	0	chr5	-	184215669	49	1	0	0	0	0	1	LOC106998601	LOC106998601	LOC106998601		diff	diff	diff	0	0
cg01908508	1	0	NW_015056434.1	9424	9473	94	50	3	0	5.00E-13	77	0	scaffold69106	+	9473	47	3	0	0	0	0	3	NA	NA	NA		diff	diff	diff	0	0
cg01908548	1	0	NC_027906.1	66545252	66545301	94	50	3	0	5.00E-13	77	0	chr14	+	66545301	47	3	0	0	0	0	3	KCNE3	KCNE3	KCNE3	KCNE3	match	match	match	0	0
cg01908551	1	0	NC_027908.1	77042568	77042519	92	50	4	0	6.00E-12	73.4	0	chr16	-	77042568	46	4	0	0	0	0	4	METRNL	METRNL	METRNL	METRNL	match	match	match	0	0
cg01908591	1	0	NC_027908.1	39051881	39051832	94	50	3	0	5.00E-13	77	0	chr16	-	39051881	47	3	0	0	0	1	2	LOC106994001	LOC106994001	LOC106994001		diff	diff	diff	0	0
cg01908819	1	0	NW_014866274.1	958	1006	93.88	49	3	0	2.00E-12	75.2	0	scaffold154197	+	1006	46	3	0	0	0	0	3	NA	NA	NA	NTRK3	diff	diff	diff	0	0
cg01908875	1	0	NC_027898.1	77363738	77363689	96	50	2	0	1.00E-14	82.4	0	chr6	-	77363689	48	2	0	0	0	0	2	ANKRD34B	ANKRD34B	ANKRD34B	DHFR	diff	diff	diff	0	0
cg01909108	1	0	NC_027902.1	28652761	28652810	98	50	1	0	9.00E-16	86	0	chr10	+	28652761	49	1	0	0	0	0	1	LOC705304	LOC705304	LOC705304	CEP250	diff	diff	diff	0	0
cg01909364	1	0	NC_027908.1	49447513	49447562	100	50	0	0	2.00E-17	91.5	0	chr16	+	49447562	50	0	0	0	0	0	0	MEOX1	MEOX1	MEOX1	MEOX1	match	match	match	0	0
cg01909378	1	0	NC_027913.1	21708548	21708597	92	50	4	0	6.00E-12	73.4	0	chrX	+	21708548	46	4	0	0	0	0	4	ZNF645	ZNF645	ZNF645	ZNF645	match	match	match	0	0
cg01909487	1	0	NC_027893.1	58443937	58443986	100	50	0	0	2.00E-17	91.5	0	chr1	+	58443986	50	0	0	0	0	0	0	JUN	JUN	JUN	JUN	match	match	match	0	0
cg01909551	1	0	NC_027894.1	90037224	90037175	96	50	2	0	1.00E-14	82.4	0	chr2	-	90037224	48	2	0	0	0	0	2	LOC698034	LOC698034	LOC698034		diff	diff	diff	0	0
cg01909588	1	0	NC_027895.1	39756892	39756941	96	50	2	0	1.00E-14	82.4	0	chr3	+	39756941	48	2	0	0	0	0	2	SLC29A4	SLC29A4	SLC29A4	SLC29A4	match	match	match	0	0
cg01909661	1	0	NC_027913.1	21869568	21869617	96	50	2	0	1.00E-14	82.4	0	chrX	+	21869568	48	2	0	0	0	0	2	LOC697261	LOC697261	LOC697261	PTCHD1-AS	diff	diff	diff	0	0
cg01909732	1	0	NC_027898.1	69587949	69587900	100	50	0	0	2.00E-17	91.5	0	chr6	-	69587949	50	0	0	0	0	0	0	LOC106998806	LOC106998806	LOC106998806	FCHO2	diff	diff	diff	0	0
cg01909777	1	0	NC_027905.1	61370267	61370218	98	50	1	0	9.00E-16	86	0	chr13	-	61370267	49	1	0	0	0	0	1	LOC106992968	LOC106992968	LOC106992968		diff	diff	diff	0	0
cg01909818	1	0	NC_027912.1	69831919	69831870	92	50	4	0	6.00E-12	73.4	0	chr20	-	69831919	46	4	0	1	1	1	3	FAM92B	FAM92B	FAM92B	FAM92B	match	match	match	0	0
cg01909833	1	0	NC_027896.1	33798520	33798471	96	50	2	0	1.00E-14	82.4	0	chr4	-	33798520	48	2	0	0	0	0	2	BRD2	BRD2	BRD2	BRD2	match	match	match	0	0
cg01909845	1	0	NC_027906.1	112521904	112521855	96	50	2	0	1.00E-14	82.4	0	chr14	-	112521855	48	2	0	0	0	0	2	LOC106993503	LOC106993503	LOC106993503	PVRL1	diff	diff	diff	0	0
cg01909856	1	0	NC_027907.1	1782099	1782050	100	50	0	0	2.00E-17	91.5	0	chr15	-	1782099	50	0	0	0	0	0	0	NOTCH1	NOTCH1	NOTCH1	NOTCH1	match	match	match	0	0
cg01909921	1	0	NC_027907.1	5480059	5480108	98	50	1	0	9.00E-16	86	0	chr15	+	5480059	49	1	0	0	0	0	1	GFI1B	GFI1B	GFI1B	GFI1B	match	match	match	0	0
cg01909923	1	0	NC_027893.1	143642012	143641963	98	50	1	0	9.00E-16	86	0	chr1	-	143642012	49	1	0	0	0	0	1	LOC106993480	LOC106993480	LOC106993480	MIA3	diff	diff	diff	1	0
cg01909953	1	0	NC_027906.1	107316718	107316768	92.16	51	3	1	2.00E-11	71.6	0	chr14	+	107316768	47	4	0	0	0	0	4	REXO2	REXO2	REXO2	REXO2	match	match	match	0	0
cg01909993	1	0	NC_027912.1	73711401	73711352	92	50	4	0	6.00E-12	73.4	0	chr20	-	73711352	46	4	0	0	0	0	4	PABPN1L	PABPN1L	PABPN1L		diff	diff	diff	0	0
cg01910141	1	0	NC_027905.1	39446793	39446746	95.83	48	2	0	1.00E-13	78.8	0	chr13	-	39446746	46	2	0	0	0	0	2	ARHGEF33	ARHGEF33	ARHGEF33	LOC100271715	diff	diff	diff	0	0
cg01910197	1	0	NC_027902.1	77313354	77313305	92	50	4	0	6.00E-12	73.4	0	chr10	-	77313354	46	4	0	0	0	1	3	MCM5	MCM5	MCM5	MCM5	match	match	match	0	0
cg01910272	1	0	NC_027894.1	89747509	89747558	92	50	4	0	6.00E-12	73.4	0	chr2	+	89747558	46	4	0	0	0	0	4	NISCH	NISCH	NISCH	TNNC1;NISCH	match	match	match	0	0
cg01910419	1	0	NC_027896.1	34051019	34050970	92	50	4	0	6.00E-12	73.4	0	chr4	-	34050970	46	4	0	0	0	0	4	MIR219-1	MIR219-1	MIR219-1	MIR219-1	match	match	match	0	0
cg01910452	1	0	NC_027913.1	147195189	147195237	92	50	3	1	7.00E-11	69.8	0	chrX	+	147195189	45	4	0	0	1	1	3	BCAP31	BCAP31	BCAP31	BCAP31;ABCD1	match	match	match	0	0
cg01910617	1	0	NC_027906.1	11768274	11768323	96	50	2	0	1.00E-14	82.4	0	chr14	+	11768323	48	2	0	0	0	1	1	AHNAK	AHNAK	AHNAK	AHNAK	match	match	match	0	0
cg01910638	1	0	NC_027896.1	33777550	33777501	96	50	2	0	1.00E-14	82.4	0	chr4	-	33777501	48	2	0	0	0	0	2	MAMU-DMA	MAMU-DMA	MAMU-DMA	HLA-DMA	diff	diff	diff	0	0
cg01910712	1	0	NC_027906.1	59146925	59146876	98	50	1	0	9.00E-16	86	0	chr14	-	59146876	49	1	0	0	0	0	1	LOC708096	LOC708096	LOC708096	SYT9	diff	diff	diff	0	0
cg01910727	1	0	NC_027893.1	139606277	139606326	100	50	0	0	2.00E-17	91.5	0	chr1	+	139606326	50	0	0	0	0	0	0	LOC698185	LOC698185	LOC698185	ITPKB	diff	diff	diff	0	0
cg01910741	1	0	NC_027896.1	37808515	37808466	96	50	2	0	1.00E-14	82.4	0	chr4	-	37808466	48	2	0	0	0	0	2	PPIL1	PPIL1	PPIL1	PPIL1	match	match	match	0	0
cg01910804	1	0	NC_027899.1	99103728	99103684	97.78	45	1	0	5.00E-13	77	0	chr7	-	99103684	44	1	0	0	0	0	1	TTC6	TTC6	TTC6	TTC6	match	match	match	0	0
cg01910846	1	0	NC_027904.1	121467195	121467244	98	50	1	0	9.00E-16	86	0	chr12	+	121467244	49	1	0	0	0	0	1	TWIST2	TWIST2	TWIST2		diff	diff	diff	0	0
cg01910867	1	0	NC_027904.1	63389485	63389534	96	50	2	0	1.00E-14	82.4	0	chr12	+	63389485	48	2	0	0	1	1	1	MTX2	MTX2	MTX2		diff	diff	diff	1	0
cg01910869	1	0	NC_027909.1	59241561	59241512	96	50	2	0	1.00E-14	82.4	0	chr17	-	59241561	48	2	0	0	0	0	2	EDNRB	EDNRB	EDNRB	EDNRB	match	match	match	1	0
cg01910875	1	0	NC_027905.1	61510197	61510246	94	50	3	0	5.00E-13	77	0	chr13	+	61510197	47	3	0	0	0	0	3	LOC106992960	LOC106992960	LOC106992960		diff	diff	diff	0	0
cg01910890	1	0	NC_027899.1	68872927	68872878	98	50	1	0	9.00E-16	86	0	chr7	-	68872927	49	1	0	0	0	0	1	LOC100423639	LOC100423639	LOC100423639	BLM	diff	diff	diff	0	0
cg01910938	1	0	NC_027894.1	164997283	164997332	92	50	4	0	6.00E-12	73.4	0	chr2	+	164997332	46	4	0	0	0	0	4	LOC106997101	LOC106997101	LOC106997101	IL20RB	diff	diff	diff	0	0
cg01911082	1	0	NC_027900.1	112498070	112498021	100	50	0	0	2.00E-17	91.5	0	chr8	-	112498070	50	0	0	0	0	0	0	CSMD3	CSMD3	CSMD3	CSMD3	match	match	match	0	0
cg01911127	1	0	NC_027903.1	2360691	2360642	100	50	0	0	2.00E-17	91.5	0	chr11	-	2360691	50	0	0	0	0	0	0	CACNA1C	CACNA1C	CACNA1C	CACNA1C	match	match	match	0	0
cg01911186	1	0	NC_027903.1	13268392	13268343	100	50	0	0	2.00E-17	91.5	0	chr11	-	13268392	50	0	0	0	0	0	0	CREBL2	CREBL2	CREBL2	CREBL2	match	match	match	0	0
cg01911191	1	0	NC_027899.1	111869958	111869909	94	50	3	0	5.00E-13	77	0	chr7	-	111869958	47	3	0	0	0	1	2	NEMF	NEMF	NEMF		diff	diff	diff	0	0
cg01911237	1	0	NC_027900.1	132878059	132878108	94	50	3	0	5.00E-13	77	0	chr8	+	132878108	47	3	0	0	0	0	3	ST3GAL1	ST3GAL1	ST3GAL1	ST3GAL1	match	match	match	0	0
cg01911239	1	0	NC_027898.1	139122117	139122068	96	50	2	0	1.00E-14	82.4	0	chr6	-	139122117	48	2	0	0	0	0	2	PCDHGB3	PCDHGB3	PCDHGB3	PCDHGA4;PCDHGA2;PCDHGA5;PCDHGB2;PCDHGA1;PCDHGB1;PCDHGA3	diff	diff	diff	0	0
cg01911346	1	0	NC_027904.1	63401109	63401060	96	50	2	0	1.00E-14	82.4	0	chr12	-	63401109	48	2	0	0	0	0	2	MTX2	MTX2	MTX2		diff	diff	diff	0	0
cg01911394	1	0	NC_027906.1	122536890	122536939	92	50	4	0	6.00E-12	73.4	0	chr14	+	122536890	46	4	0	0	0	0	4	TMEM45B	TMEM45B	TMEM45B	PRSS3	diff	diff	diff	0	0
cg01911468	1	0	NC_027893.1	212975122	212975171	96	50	2	0	1.00E-14	82.4	0	chr1	+	212975171	48	2	0	0	0	1	1	HEATR1	HEATR1	HEATR1	HEATR1	match	match	match	0	0
cg01911567	1	0	NC_027901.1	13759912	13759863	92	50	4	0	6.00E-12	73.4	0	chr9	-	13759912	46	4	0	0	0	0	4	LOC107000049	LOC107000049	LOC107000049	FRMD4A	diff	diff	diff	0	0
cg01911708	1	0	NC_027902.1	1048489	1048538	98	50	1	0	9.00E-16	86	0	chr10	+	1048489	49	1	0	0	0	0	1	NKAIN4	NKAIN4	NKAIN4	NKAIN4;FLJ16779	match	match	match	0	0
cg01911777	1	0	NC_027893.1	8084441	8084392	94	50	3	0	5.00E-13	77	0	chr1	-	8084441	47	3	0	0	0	0	3	LOC722141	LOC722141	LOC722141		diff	diff	diff	0	0
cg01911981	1	0	NC_027900.1	39988192	39988143	96	50	2	0	1.00E-14	82.4	0	chr8	-	39988192	48	2	0	0	1	1	1	LOC707094	LOC707094	LOC707094	ADAM3A	diff	diff	diff	0	0
cg01911996	1	0	NC_027897.1	170672934	170672885	96	50	2	0	1.00E-14	82.4	0	chr5	-	170672934	48	2	0	0	1	1	1	LOC106998573	LOC106998573	LOC106998573		diff	diff	diff	0	0
cg01912006	1	0	NC_027896.1	33040201	33040250	96	50	2	0	1.00E-14	82.4	0	chr4	+	33040250	48	2	0	0	0	0	2	GPSM3	GPSM3	GPSM3	GPSM3;NOTCH4	match	match	match	0	0
cg01912119	1	0	NC_027898.1	88074415	88074366	92	50	4	0	6.00E-12	73.4	0	chr6	-	88074366	46	4	0	0	0	0	4	LOC106998845	LOC106998845	LOC106998845		diff	diff	diff	0	0
cg01912286	1	0	NC_027907.1	30460039	30459990	100	50	0	0	2.00E-17	91.5	0	chr15	-	30459990	50	0	0	0	0	0	0	TMEM245	TMEM245	TMEM245	TMEM245	match	match	match	0	0
cg01912298	1	0	NC_027908.1	4923260	4923211	98	50	1	0	9.00E-16	86	0	chr16	-	4923260	49	1	0	0	0	0	1	SPAG7	SPAG7	SPAG7	CAMTA2;SPAG7	match	match	match	0	0
cg01912361	1	0	NC_027913.1	18990972	18990923	98	50	1	0	9.00E-16	86	0	chrX	-	18990972	49	1	0	0	0	0	1	MAP3K15	MAP3K15	MAP3K15	SH3KBP1	diff	diff	diff	0	0
cg01912379	1	0	NC_027910.1	35622633	35622584	96	50	2	0	1.00E-14	82.4	0	chr18	-	35622584	48	2	0	0	0	0	2	LOC106994492	LOC106994492	LOC106994492	ST8SIA5	diff	diff	diff	0	0
cg01912550	1	0	NC_027896.1	127743727	127743776	94	50	3	0	5.00E-13	77	0	chr4	+	127743727	47	3	0	0	0	0	3	LOC702175	LOC702175	LOC702175		diff	diff	diff	0	0
cg01912586	1	0	NC_027893.1	120181272	120181223	96	50	2	0	1.00E-14	82.4	0	chr1	-	120181223	48	2	0	0	0	0	2	TBX15	TBX15	TBX15		diff	diff	diff	0	0
cg01912731	1	0	NC_027896.1	38393121	38393168	93.75	48	3	0	6.00E-12	73.4	0	chr4	+	38393168	45	3	0	0	0	0	3	CMTR1	CMTR1	CMTR1	CMTR1	match	match	match	0	0
cg01912834	1	0	NC_027899.1	88261006	88261055	98	50	1	0	9.00E-16	86	0	chr7	+	88261006	49	1	0	0	0	0	1	LOC106999372	LOC106999372	LOC106999372	LOC101927081	diff	diff	diff	0	0
cg01912915	1	0	NC_027904.1	32069109	32069158	98	50	1	0	9.00E-16	86	0	chr12	+	32069158	49	1	0	0	0	0	1	LOC100427095	LOC100427095	LOC100427095		diff	diff	diff	0	0
cg01912921	1	0	NC_027896.1	1494122	1494171	94	50	3	0	5.00E-13	77	0	chr4	+	1494122	47	3	0	0	0	0	3	FOXC1	FOXC1	FOXC1	FOXC1	match	match	match	0	0
cg01912955	1	0	NC_027896.1	98993409	98993360	94	50	3	0	5.00E-13	77	0	chr4	-	98993409	47	3	0	0	0	0	3	SIM1	SIM1	SIM1	SIM1	match	match	match	0	0
cg01912984	1	0	NC_027906.1	117847392	117847343	96	50	2	0	1.00E-14	82.4	0	chr14	-	117847392	48	2	0	0	0	0	2	TMEM218	TMEM218	TMEM218		diff	diff	diff	0	0
cg01913022	1	0	NC_027895.1	77456526	77456575	98	50	1	0	9.00E-16	86	0	chr3	+	77456526	49	1	0	0	0	0	1	CRHR2	CRHR2	CRHR2	CRHR2	match	match	match	0	0
cg01913024	1	0	NC_027913.1	124050901	124050852	98	50	1	0	9.00E-16	86	0	chrX	-	124050901	49	1	0	0	0	0	1	AIFM1	AIFM1	AIFM1	AIFM1	match	match	match	0	0
cg01913141	1	0	NC_027899.1	156154970	156154921	96	50	2	0	1.00E-14	82.4	0	chr7	-	156154970	48	2	0	0	0	0	2	FAM181A	FAM181A	FAM181A	FAM181A-AS1	diff	diff	diff	0	0
cg01913165	1	0	NC_027901.1	43925444	43925395	96	50	2	0	1.00E-14	82.4	0	chr9	-	43925395	48	2	0	0	0	0	2	LOC719217	LOC719217	LOC719217	PARG	diff	diff	diff	0	0
cg01913196	1	0	NC_027913.1	120368009	120367961	95.92	49	2	0	4.00E-14	80.6	0	chrX	-	120368009	47	2	0	0	0	0	2	DCAF12L1	DCAF12L1	DCAF12L1	DCAF12L1	match	match	match	0	0
cg01913436	1	0	NC_027893.1	2375230	2375181	96	50	2	0	1.00E-14	82.4	0	chr1	-	2375181	48	2	0	0	0	0	2	LOC106998107	LOC106998107	LOC106998107	PRDM16	diff	diff	diff	0	0
cg01913446	1	0	NC_027896.1	149264611	149264660	98	50	1	0	9.00E-16	86	0	chr4	+	149264611	49	1	0	0	0	0	1	PLN	PLN	PLN	CEP85L	diff	diff	diff	0	0
cg01913455	1	0	NC_027908.1	54952708	54952659	96	50	2	0	1.00E-14	82.4	0	chr16	-	54952659	48	2	0	0	0	0	2	TBX2	TBX2	TBX2	TBX2	match	match	match	0	0
cg01913499	1	0	NC_027903.1	54998838	54998789	96	50	2	0	1.00E-14	82.4	0	chr11	-	54998838	48	2	0	0	0	0	2	SLC39A5	SLC39A5	SLC39A5	SLC39A5	match	match	match	0	0
cg01913505	1	0	NW_014909878.1	898	947	92	50	4	0	6.00E-12	73.4	0	scaffold193440	+	898	46	4	0	1	1	1	3	NA	NA	NA		diff	diff	diff	0	0
cg01913522	1	0	NC_027893.1	121006827	121006876	94	50	3	0	5.00E-13	77	0	chr1	+	121006876	47	3	0	0	0	0	3	REG4	REG4	REG4	REG4	match	match	match	0	0
cg01913568	1	0	NC_027893.1	202222962	202223011	100	50	0	0	2.00E-17	91.5	0	chr1	+	202222962	50	0	0	0	0	0	0	RXRG	RXRG	RXRG	RXRG	match	match	match	0	0
cg01913632	1	0	NC_027894.1	57450640	57450689	98	50	1	0	9.00E-16	86	0	chr2	+	57450689	49	1	0	0	1	1	0	RAD18	RAD18	RAD18	RAD18	match	match	match	0	0
cg01913958	1	0	NC_027899.1	85601902	85601853	96	50	2	0	1.00E-14	82.4	0	chr7	-	85601853	48	2	0	0	0	0	2	IPO4	IPO4	IPO4	IPO4	match	match	match	0	0
cg01913970	1	0	NC_027893.1	44408850	44408801	100	50	0	0	2.00E-17	91.5	0	chr1	-	44408850	50	0	0	0	0	0	0	PTCH2	PTCH2	PTCH2	PTCH2	match	match	match	0	0
cg01914037	1	0	NC_027897.1	127617561	127617610	98	50	1	0	9.00E-16	86	0	chr5	+	127617610	49	1	0	0	0	0	1	PGRMC2	PGRMC2	PGRMC2	PGRMC2	match	match	match	0	0
cg01914045	1	0	NC_027895.1	16653509	16653460	96	50	2	0	1.00E-14	82.4	0	chr3	-	16653460	48	2	0	0	0	0	2	CLDN8	CLDN8	CLDN8	CLDN8	match	match	match	0	0
cg01914059	1	0	NC_027912.1	73183813	73183862	98	50	1	0	9.00E-16	86	0	chr20	+	73183813	49	1	0	0	0	0	1	ZNF469	ZNF469	ZNF469		diff	diff	diff	0	0
cg01914101	1	0	NC_027908.1	73882004	73882051	91.67	48	4	0	7.00E-11	69.8	0	chr16	+	73882051	44	4	0	0	0	0	4	TBC1D16	TBC1D16	TBC1D16	TBC1D16	match	match	match	1	0
cg01914220	1	0	NC_027912.1	73494518	73494469	96	50	2	0	1.00E-14	82.4	0	chr20	-	73494518	48	2	0	0	0	0	2	MVD	MVD	MVD	SNAI3-AS1	diff	diff	diff	0	0
cg01914242	1	0	NC_027908.1	3837354	3837305	92	50	4	0	6.00E-12	73.4	0	chr16	-	3837305	46	4	0	0	0	0	4	ATP2A3	ATP2A3	ATP2A3	ATP2A3	match	match	match	0	0
cg01914331	1	0	NC_027911.1	828207	828158	98	50	1	0	9.00E-16	86	0	chr19	-	828207	49	1	0	0	0	0	1	HMHA1	HMHA1	HMHA1	ABCA7	diff	diff	diff	0	0
cg01914364	1	0	NC_027897.1	120604281	120604330	94	50	3	0	5.00E-13	77	0	chr5	+	120604281	47	3	0	0	0	0	3	LOC106998484	LOC106998484	LOC106998484		diff	diff	diff	0	0
cg01914428	1	0	NC_027906.1	3654878	3654927	96	50	2	0	1.00E-14	82.4	0	chr14	+	3654878	48	2	0	0	0	0	2	LOC100427551	LOC100427551	LOC100427551	SHANK2	diff	diff	diff	0	0
cg01914455	1	0	NC_027895.1	116383813	116383764	96	50	2	0	1.00E-14	82.4	0	chr3	-	116383813	48	2	0	0	1	1	1	PHTF2	PHTF2	PHTF2	MAGI2	diff	diff	diff	0	0
cg01914621	1	0	NC_027895.1	181763181	181763132	94	50	3	0	5.00E-13	77	0	chr3	-	181763181	47	3	0	0	0	0	3	EN2	EN2	EN2		diff	diff	diff	0	0
cg01914743	1	0	NC_027911.1	9187572	9187621	100	50	0	0	2.00E-17	91.5	0	chr19	+	9187621	50	0	0	0	0	0	0	LOC106994630	LOC106994630	LOC106994630	ZNF317	diff	diff	diff	0	0
cg01914776	1	0	NC_027906.1	50261196	50261245	98	50	1	0	9.00E-16	86	0	chr14	+	50261196	49	1	0	0	0	0	1	LOC697944	LOC697944	LOC697944	SOX6	diff	diff	diff	0	0
cg01914785	1	0	NC_027902.1	92239562	92239513	94	50	3	0	5.00E-13	77	0	chr10	-	92239513	47	3	0	0	0	0	3	SELO	SELO	SELO	SELO	match	match	match	0	0
cg01914795	1	0	NC_027903.1	3779297	3779346	98	50	1	0	9.00E-16	86	0	chr11	+	3779346	49	1	0	0	0	0	1	LOC107000730	LOC107000730	LOC107000730	CRACR2A	diff	diff	diff	0	0
cg01914991	1	0	NC_027894.1	169556933	169556982	94	50	3	0	5.00E-13	77	0	chr2	+	169556933	47	3	0	0	0	0	3	DNAJC13	DNAJC13	DNAJC13	DNAJC13	match	match	match	0	0
cg01915019	1	0	NC_027898.1	110917555	110917506	94	50	3	0	5.00E-13	77	0	chr6	-	110917506	47	3	0	0	0	0	3	YTHDC2	YTHDC2	YTHDC2	MCC	diff	diff	diff	0	0
cg01915076	1	0	NC_027903.1	47287550	47287501	100	50	0	0	2.00E-17	91.5	0	chr11	-	47287501	50	0	0	0	0	0	0	DDN	DDN	DDN	DDN	match	match	match	0	0
cg01915084	1	0	NC_027902.1	5214739	5214790	90.38	52	3	1	7.00E-11	69.8	0	chr10	+	5214739	47	5	0	0	0	0	5	ZNF831	ZNF831	ZNF831		diff	diff	diff	0	0
cg01915196	1	0	NC_027903.1	56315211	56315162	98	50	1	0	9.00E-16	86	0	chr11	-	56315211	49	1	0	0	0	0	1	DDIT3	DDIT3	DDIT3	MBD6	diff	diff	diff	0	0
cg01915328	1	0	NC_027899.1	157315279	157315230	96	50	2	0	1.00E-14	82.4	0	chr7	-	157315279	48	2	0	0	0	0	2	MIR3173	MIR3173	MIR3173		diff	diff	diff	0	0
cg01915367	1	0	NC_027897.1	58007745	58007696	98	50	1	0	9.00E-16	86	0	chr5	-	58007745	49	1	0	0	0	0	1	SHROOM3	SHROOM3	SHROOM3	SHROOM3	match	match	match	0	0
cg01915516	1	0	NC_027893.1	2604449	2604400	96	50	2	0	1.00E-14	82.4	0	chr1	-	2604400	48	2	0	0	0	0	2	TP73	TP73	TP73	TP73	match	match	match	0	0
cg01915738	1	0	NC_027908.1	6555378	6555425	93.75	48	3	0	6.00E-12	73.4	0	chr16	+	6555378	45	3	0	0	0	0	3	PITPNM3	PITPNM3	PITPNM3	KIAA0753	diff	diff	diff	0	0
cg01915822	1	0	NC_027900.1	143619159	143619110	96	50	2	0	1.00E-14	82.4	0	chr8	-	143619159	48	2	0	0	0	1	1	ADCK5	ADCK5	ADCK5	ADCK5	match	match	match	0	0
cg01915895	1	0	NC_027897.1	14945799	14945848	100	50	0	0	2.00E-17	91.5	0	chr5	+	14945799	50	0	0	0	0	0	0	FBXL5	FBXL5	FBXL5	FBXL5	match	match	match	0	0
cg01915951	1	0	NC_027902.1	798643	798692	100	50	0	0	2.00E-17	91.5	0	chr10	+	798643	50	0	0	0	0	0	0	EEF1A2	EEF1A2	EEF1A2	EEF1A2	match	match	match	0	0
cg01915994	1	0	NC_027894.1	167198082	167198130	93.88	49	3	0	2.00E-12	75.2	0	chr2	+	167198130	46	3	0	0	0	0	3	EPHB1	EPHB1	EPHB1	EPHB1	match	match	match	0	0
cg01916066	1	0	NC_027913.1	111689612	111689563	100	50	0	0	2.00E-17	91.5	0	chrX	-	111689563	50	0	0	0	0	0	0	KLHL13	KLHL13	KLHL13	KLHL13	match	match	match	0	0
cg01916088	1	0	NC_027896.1	42533385	42533434	98	50	1	0	9.00E-16	86	0	chr4	+	42533434	49	1	0	0	0	0	1	FOXP4	FOXP4	FOXP4	FOXP4	match	match	match	0	0
cg01916115	1	0	NC_027896.1	138591879	138591928	94	50	3	0	5.00E-13	77	0	chr4	+	138591879	47	3	0	0	0	0	3	LAMA2	LAMA2	LAMA2	LAMA2	match	match	match	0	0
cg01916306	1	0	NC_027913.1	146726936	146726887	98	50	1	0	9.00E-16	86	0	chrX	-	146726936	49	1	0	1	1	1	0	PNMA5	PNMA5	PNMA5	PNMA5	match	match	match	1	0
cg01916421	1	0	NC_027897.1	1312430	1312479	98	50	1	0	9.00E-16	86	0	chr5	+	1312479	49	1	0	0	0	0	1	MAEA	MAEA	MAEA	MAEA	match	match	match	0	0
cg01916462	1	0	NC_027897.1	82874009	82874057	95.92	49	2	0	4.00E-14	80.6	0	chr5	+	82874057	47	2	0	0	0	0	2	LOC106998400	LOC106998400	LOC106998400	DCUN1D4	diff	diff	diff	0	0
cg01916653	1	0	NC_027906.1	112206275	112206324	98	50	1	0	9.00E-16	86	0	chr14	+	112206324	49	1	0	0	0	0	1	C1QTNF5	C1QTNF5	C1QTNF5	C1QTNF5;MFRP	match	match	match	0	0
cg01916660	1	0	NC_027903.1	64661637	64661588	100	50	0	0	2.00E-17	91.5	0	chr11	-	64661637	50	0	0	0	0	0	0	LOC107000916	LOC107000916	LOC107000916	LOC100129940;HMGA2	diff	diff	diff	0	0
cg01916685	1	0	NC_027902.1	84640323	84640274	92	50	4	0	6.00E-12	73.4	0	chr10	-	84640274	46	4	0	0	0	0	4	LOC713772	LOC713772	LOC713772	SERHL	diff	diff	diff	0	0
cg01916697	1	0	NC_027898.1	147286768	147286817	94	50	3	0	5.00E-13	77	0	chr6	+	147286817	47	3	0	0	0	0	3	ABLIM3	ABLIM3	ABLIM3	ABLIM3	match	match	match	0	0
cg01916700	1	0	NC_027907.1	10501503	10501454	94	50	3	0	5.00E-13	77	0	chr15	-	10501454	47	3	0	0	0	0	3	URM1	URM1	URM1	URM1;MIR1268A	match	match	match	0	0
cg01916724	1	0	NC_027894.1	90295929	90295882	93.75	48	3	0	6.00E-12	73.4	0	chr2	-	90295882	45	3	0	0	0	0	3	RRP9	RRP9	RRP9	PARP3;RRP9	match	match	match	0	0
cg01916762	1	0	NC_027898.1	50401871	50401822	98	50	1	0	9.00E-16	86	0	chr6	-	50401871	49	1	0	0	0	0	1	DEPDC1B	DEPDC1B	DEPDC1B	DEPDC1B	match	match	match	0	0
cg01916962	1	0	NC_027902.1	378953	379000	93.88	49	2	1	2.00E-11	71.6	0	chr10	+	378953	45	3	0	0	0	0	3	DNAJC5	DNAJC5	DNAJC5	DNAJC5	match	match	match	0	0
cg01917016	1	0	NC_027893.1	160059350	160059301	98	50	1	0	9.00E-16	86	0	chr1	-	160059301	49	1	0	1	1	1	0	RASSF5	RASSF5	RASSF5	RASSF5	match	match	match	0	0
cg01917046	1	0	NC_027893.1	42928270	42928221	100	50	0	0	2.00E-17	91.5	0	chr1	-	42928221	50	0	0	0	0	0	0	HYI	HYI	HYI	SZT2	diff	diff	diff	0	0
cg01917080	1	0	NC_027903.1	1737626	1737675	94	50	3	0	5.00E-13	77	0	chr11	+	1737626	47	3	0	0	0	0	3	WNT5B	WNT5B	WNT5B		diff	diff	diff	0	0
cg01917167	1	0	NC_027894.1	168207621	168207572	100	50	0	0	2.00E-17	91.5	0	chr2	-	168207621	50	0	0	0	0	0	0	SRPRB	SRPRB	SRPRB	SRPRB	match	match	match	0	0
cg01917202	1	0	NC_027896.1	106489910	106489958	93.88	49	3	0	2.00E-12	75.2	0	chr4	+	106489958	46	3	0	0	0	1	2	PDSS2	PDSS2	PDSS2	PDSS2	match	match	match	0	0
cg01917209	1	0	NC_027894.1	92417988	92417941	97.92	48	1	0	1.00E-14	82.4	0	chr2	-	92417988	47	1	0	0	0	0	1	MST1R	MST1R	MST1R	MST1R	match	match	match	0	0
cg01917266	1	0	NC_027912.1	64322767	64322718	92	50	4	0	6.00E-12	73.4	0	chr20	-	64322767	46	4	0	0	0	1	3	LOC106995093	LOC106995093	LOC106995093		diff	diff	diff	0	0
cg01917340	1	0	NC_027899.1	152410702	152410653	100	50	0	0	2.00E-17	91.5	0	chr7	-	152410653	50	0	0	0	0	0	0	PSMC1	PSMC1	PSMC1		diff	diff	diff	0	0
cg01917514	1	0	NC_027901.1	114250995	114251044	96	50	2	0	1.00E-14	82.4	0	chr9	+	114251044	48	2	0	0	0	0	2	LOC107000290	LOC107000290	LOC107000290		diff	diff	diff	0	0
cg01917681	1	0	NC_027903.1	67113860	67113811	98	50	1	0	9.00E-16	86	0	chr11	-	67113860	49	1	0	0	0	0	1	MDM1	MDM1	MDM1		diff	diff	diff	0	0
cg01917785	1	0	NC_027902.1	20424247	20424198	98	50	1	0	9.00E-16	86	0	chr10	-	20424198	49	1	0	0	0	0	1	JPH2	JPH2	JPH2	TOX2	diff	diff	diff	0	0
cg01917889	1	0	NC_027905.1	74517115	74517164	96	50	2	0	1.00E-14	82.4	0	chr13	+	74517115	48	2	0	0	0	0	2	ALMS1	ALMS1	ALMS1	ALMS1	match	match	match	0	0
cg01917980	1	0	NC_027901.1	31172410	31172361	100	50	0	0	2.00E-17	91.5	0	chr9	-	31172410	50	0	0	0	0	0	0	ZNF438	ZNF438	ZNF438	ZNF438	match	match	match	0	0
cg01918001	1	0	NC_027903.1	14203450	14203499	98	50	1	0	9.00E-16	86	0	chr11	+	14203450	49	1	0	0	0	0	1	LOC100426979	LOC100426979	LOC100426979		diff	diff	diff	0	0
cg01918066	1	0	NC_027902.1	19942010	19941961	92	50	4	0	6.00E-12	73.4	0	chr10	-	19941961	46	4	0	0	0	0	4	PKIG	PKIG	PKIG	PKIG	match	match	match	0	0
cg01918233	1	0	NC_027894.1	18826901	18826852	96	50	2	0	1.00E-14	82.4	0	chr2	-	18826852	48	2	0	0	0	0	2	CRYBG3	CRYBG3	CRYBG3	CRYBG3	match	match	match	0	0
cg01918418	1	0	NC_027895.1	157596143	157596094	98	50	1	0	9.00E-16	86	0	chr3	-	157596094	49	1	0	0	0	0	1	PODXL	PODXL	PODXL	MKLN1	diff	diff	diff	0	0
cg01918534	1	0	NC_027913.1	113452983	113453031	100	49	0	0	7.00E-17	89.7	0	chrX	+	113452983	49	0	0	0	0	0	0	6-Sep	6-Sep	6-Sep		diff	diff	diff	0	0
cg01918706	1	0	NC_027893.1	164403585	164403634	96	50	2	0	1.00E-14	82.4	0	chr1	+	164403634	48	2	0	0	0	0	2	UBE2T	UBE2T	UBE2T	UBE2T	match	match	match	0	0
cg01918824	1	0	NC_027893.1	118171462	118171413	94	50	3	0	5.00E-13	77	0	chr1	-	118171462	47	3	0	0	0	0	3	MIR942	MIR942	MIR942	TTF2;MIR942	match	match	match	0	0
cg01918888	1	0	NC_027893.1	39466868	39466917	98	50	1	0	9.00E-16	86	0	chr1	+	39466917	49	1	0	0	0	0	1	RLF	RLF	RLF	RLF	match	match	match	0	0
cg01918977	1	0	NC_027911.1	12733095	12733046	98	50	1	0	9.00E-16	86	0	chr19	-	12733046	49	1	0	0	1	1	0	JUNB	JUNB	JUNB		diff	diff	diff	0	0
cg01919011	1	0	NC_027899.1	137860844	137860795	98	50	1	0	9.00E-16	86	0	chr7	-	137860795	49	1	0	0	0	0	1	LOC702515	LOC702515	LOC702515	JDP2	diff	diff	diff	0	0
cg01919034	1	0	NC_027899.1	46430189	46430142	91.67	48	4	0	7.00E-11	69.8	0	chr7	-	46430142	44	4	0	0	0	0	4	RPLP1	RPLP1	RPLP1		diff	diff	diff	0	0
cg01919045	1	0	NC_027901.1	22398712	22398663	96	50	2	0	1.00E-14	82.4	0	chr9	-	22398712	48	2	0	0	0	0	2	EBLN1	EBLN1	EBLN1		diff	diff	diff	0	0
cg01919153	1	0	NC_027902.1	71290353	71290304	98	50	1	0	9.00E-16	86	0	chr10	-	71290353	49	1	0	0	0	0	1	NEFH	NEFH	NEFH		diff	diff	diff	0	0
cg01919377	1	0	NC_027903.1	5620896	5620847	98	50	1	0	9.00E-16	86	0	chr11	-	5620896	49	1	0	0	0	0	1	NTF3	NTF3	NTF3	NTF3	match	match	match	0	0
cg01919429	1	0	NC_027909.1	81192592	81192641	92	50	4	0	6.00E-12	73.4	0	chr17	+	81192592	46	4	0	0	0	1	3	TM9SF2	TM9SF2	TM9SF2	TM9SF2	match	match	match	0	0
cg01919446	1	0	NC_027901.1	46146779	46146730	94	50	3	0	5.00E-13	77	0	chr9	-	46146779	47	3	0	0	0	0	3	MIR7203	MIR7203	MIR7203	GRID1	diff	diff	diff	0	0
cg01919488	1	0	NC_027905.1	72385147	72385097	94.12	51	2	1	2.00E-12	75.2	0	chr13	-	72385097	48	3	0	0	0	0	3	ZNF638	ZNF638	ZNF638	ZNF638	match	match	match	0	0
cg01919628	1	0	NC_027909.1	16502113	16502162	100	50	0	0	2.00E-17	91.5	0	chr17	+	16502162	50	0	0	0	0	0	0	SUPT20H	SUPT20H	SUPT20H	FAM48A	diff	diff	diff	0	0
cg01919632	1	0	NC_027899.1	148235569	148235520	94	50	3	0	5.00E-13	77	0	chr7	-	148235520	47	3	0	0	0	0	3	LOC106999521	LOC106999521	LOC106999521	FLRT2	diff	diff	diff	0	0
cg01919814	1	0	NC_027908.1	49751876	49751827	92	50	4	0	6.00E-12	73.4	0	chr16	-	49751876	46	4	0	0	0	0	4	MPP2	MPP2	MPP2	MPP2	match	match	match	0	0
cg01919842	1	0	NC_027906.1	88964662	88964613	100	50	0	0	2.00E-17	91.5	0	chr14	-	88964613	50	0	0	0	0	0	0	MAML2	MAML2	MAML2	MAML2	match	match	match	0	0
cg01919863	1	0	NC_027894.1	100095497	100095449	93.88	49	1	1	6.00E-12	73.4	0	chr2	-	100095497	46	3	0	0	0	0	3	VIPR1	VIPR1	VIPR1	VIPR1	match	match	match	0	0
cg01919895	1	0	NC_027899.1	112569297	112569346	98	50	1	0	9.00E-16	86	0	chr7	+	112569346	49	1	0	0	0	0	1	LOC100426629	LOC100426629	LOC100426629	ATL1	diff	diff	diff	0	0
cg01919908	1	0	NC_027900.1	124563503	124563551	93.88	49	3	0	2.00E-12	75.2	0	chr8	+	124563503	46	3	0	0	0	1	2	TRIB1	TRIB1	TRIB1	NSMCE2	diff	diff	diff	0	0
cg01920129	1	0	NC_027907.1	30522653	30522702	98	50	1	0	9.00E-16	86	0	chr15	+	30522653	49	1	0	0	0	0	1	MIR32	MIR32	MIR32	C9orf5;MIR32	match	match	match	0	0
cg01920232	1	0	NC_027903.1	106473583	106473632	100	50	0	0	2.00E-17	91.5	0	chr11	+	106473632	50	0	0	0	0	0	0	RFX4	RFX4	RFX4	RFX4	match	match	match	0	0
cg01920363	1	0	NC_027913.1	47285095	47285144	92	50	4	0	6.00E-12	73.4	0	chrX	+	47285095	46	4	0	0	0	1	3	NDUFB11	NDUFB11	NDUFB11		diff	diff	diff	0	0
cg01920398	1	0	NC_027912.1	74503873	74503824	98	50	1	0	9.00E-16	86	0	chr20	-	74503824	49	1	0	0	0	0	1	CHMP1A	CHMP1A	CHMP1A	DPEP1	diff	diff	diff	0	0
cg01920487	1	0	NC_027893.1	52261580	52261531	98	50	1	0	9.00E-16	86	0	chr1	-	52261580	49	1	0	0	0	0	1	FAM159A	FAM159A	FAM159A		diff	diff	diff	0	0
cg01920536	1	0	NC_027894.1	103491554	103491603	94	50	3	0	5.00E-13	77	0	chr2	+	103491603	47	3	0	0	0	0	3	LOC106996955	LOC106996955	LOC106996955		diff	diff	diff	0	0
cg01920603	1	0	NC_027902.1	60449367	60449318	94	50	3	0	5.00E-13	77	0	chr10	-	60449318	47	3	0	0	0	0	3	TUBA8	TUBA8	TUBA8	TUBA8	match	match	match	0	0
cg01920657	1	0	NC_027893.1	65061650	65061601	96	50	2	0	1.00E-14	82.4	0	chr1	-	65061650	48	2	0	0	0	0	2	DNAJC6	DNAJC6	DNAJC6	DNAJC6	match	match	match	0	0
cg01920829	1	0	NC_027904.1	101084424	101084473	100	50	0	0	2.00E-17	91.5	0	chr12	+	101084424	50	0	0	0	0	0	0	CDK5R2	CDK5R2	CDK5R2	CDK5R2	match	match	match	0	0
cg01920890	1	0	NC_027895.1	147698506	147698555	100	50	0	0	2.00E-17	91.5	0	chr3	+	147698506	50	0	0	0	0	0	0	PTPRZ1	PTPRZ1	PTPRZ1		diff	diff	diff	0	0
cg01921059	1	0	NC_027895.1	142242934	142242886	95.92	49	2	0	4.00E-14	80.6	0	chr3	-	142242886	47	2	0	0	0	0	2	MET	MET	MET	MET	match	match	match	0	0
cg01921323	1	0	NC_027895.1	180459867	180459916	96	50	2	0	1.00E-14	82.4	0	chr3	+	180459867	48	2	0	1	1	1	1	DPP6	DPP6	DPP6	DPP6	match	match	match	0	0
cg01921368	1	0	NC_027899.1	52835825	52835776	96	50	2	0	1.00E-14	82.4	0	chr7	-	52835825	48	2	0	1	1	1	1	SIN3A	SIN3A	SIN3A	SIN3A	match	match	match	0	0
cg01921369	1	0	NC_027909.1	74851946	74851895	90.38	52	3	1	7.00E-11	69.8	0	chr17	-	74851946	47	5	0	0	0	0	5	GPC6	GPC6	GPC6	GPC6	match	match	match	0	0
cg01921432	1	0	NC_027893.1	90927726	90927775	98	50	1	0	9.00E-16	86	0	chr1	+	90927775	49	1	0	0	0	0	1	BARHL2	BARHL2	BARHL2	BARHL2	match	match	match	0	0
cg01921484	1	0	NC_027900.1	140467930	140467883	93.75	48	3	0	6.00E-12	73.4	0	chr8	-	140467883	45	3	0	0	0	0	3	LOC100427175	LOC100427175	LOC100427175	SLC45A4	diff	diff	diff	0	0
cg01921537	1	0	NC_027908.1	55043952	55044001	96	50	2	0	1.00E-14	82.4	0	chr16	+	55043952	48	2	0	0	0	0	2	TBX4	TBX4	TBX4		diff	diff	diff	0	0
cg01921740	1	0	NC_027913.1	40752330	40752281	96	50	2	0	1.00E-14	82.4	0	chrX	-	40752330	48	2	0	0	0	0	2	LOC705904	LOC705904	LOC705904		diff	diff	diff	0	0
cg01921777	1	0	NC_027893.1	39681360	39681409	94	50	3	0	5.00E-13	77	0	chr1	+	39681409	47	3	0	0	1	1	2	SMAP2	SMAP2	SMAP2	SMAP2	match	match	match	0	0
cg01921813	1	0	NW_014910551.1	292	341	92	50	4	0	6.00E-12	73.4	0	scaffold194046	+	292	46	4	0	0	0	0	4	NA	NA	NA	COPS5	diff	diff	diff	0	0
cg01921845	1	0	NC_027899.1	167155108	167155059	94	50	3	0	5.00E-13	77	0	chr7	-	167155108	47	3	0	0	0	0	3	SIVA1	SIVA1	SIVA1	AKT1	diff	diff	diff	0	0
cg01921918	1	0	NC_027904.1	56700459	56700506	97.92	48	1	0	1.00E-14	82.4	0	chr12	+	56700506	47	1	0	0	0	0	1	KLHL23	KLHL23	KLHL23	KLHL23	match	match	match	0	0
cg01922103	1	0	NC_027910.1	52191383	52191432	92	50	4	0	6.00E-12	73.4	0	chr18	+	52191383	46	4	0	0	0	0	4	PHLPP1	PHLPP1	PHLPP1		diff	diff	diff	0	0
cg01922378	1	0	NC_027904.1	21638985	21639034	94	50	3	0	5.00E-13	77	0	chr12	+	21638985	47	3	0	0	0	0	3	CXCR4	CXCR4	CXCR4	CXCR4	match	match	match	0	0
cg01922433	1	0	NC_027893.1	124937795	124937746	96	50	2	0	1.00E-14	82.4	0	chr1	-	124937746	48	2	0	0	0	0	2	LOC107000857	LOC107000857	LOC107000857	ADAMTSL4	diff	diff	diff	1	0
cg01922475	1	0	NC_027893.1	140164986	140165034	94	50	2	1	6.00E-12	73.4	0	chr1	+	140164986	46	3	0	0	0	0	3	LOC106993353	LOC106993353	LOC106993353		diff	diff	diff	0	0
cg01922516	1	0	NC_027906.1	65354851	65354802	96	50	2	0	1.00E-14	82.4	0	chr14	-	65354851	48	2	0	0	0	0	2	RELT	RELT	RELT	ARHGEF17	diff	diff	diff	0	0
cg01922558	1	0	NC_027899.1	20949252	20949203	98	50	1	0	9.00E-16	86	0	chr7	-	20949252	49	1	0	0	0	0	1	EIF3J	EIF3J	EIF3J	SPG11	diff	diff	diff	0	0
cg01922597	1	0	NC_027912.1	30631312	30631361	98	50	1	0	9.00E-16	86	0	chr20	+	30631312	49	1	0	0	0	0	1	GPT2	GPT2	GPT2	GPT2	match	match	match	0	0
cg01922645	1	0	NC_027895.1	42806628	42806677	92	50	2	1	7.00E-11	69.8	0	chr3	+	42806628	46	4	0	0	0	0	4	WBSCR16	WBSCR16	WBSCR16	WBSCR16	match	match	match	0	0
cg01922838	1	0	NC_027900.1	28034143	28034192	96	50	2	0	1.00E-14	82.4	0	chr8	+	28034192	48	2	0	0	0	0	2	SCARA5	SCARA5	SCARA5		diff	diff	diff	0	0
cg01922891	1	0	NC_027912.1	4666845	4666796	96	50	2	0	1.00E-14	82.4	0	chr20	-	4666796	48	2	0	0	0	0	2	NUDT16L1	NUDT16L1	NUDT16L1	MGRN1	diff	diff	diff	0	0
cg01922918	1	0	NC_027893.1	20169883	20169932	100	50	0	0	2.00E-17	91.5	0	chr1	+	20169883	50	0	0	0	0	0	0	ECE1	ECE1	ECE1	ECE1	match	match	match	0	0
cg01922936	1	0	NC_027898.1	98060153	98060202	100	50	0	0	2.00E-17	91.5	0	chr6	+	98060202	50	0	0	0	0	0	0	ST8SIA4	ST8SIA4	ST8SIA4	ST8SIA4	match	match	match	0	0
cg01922998	1	0	NC_027899.1	29816430	29816381	94	50	3	0	5.00E-13	77	0	chr7	-	29816430	47	3	0	0	0	0	3	WDR72	WDR72	WDR72		diff	diff	diff	0	0
cg01923020	1	0	NC_027906.1	110152917	110152966	92	50	4	0	6.00E-12	73.4	0	chr14	+	110152917	46	4	0	0	0	0	4	BACE1	BACE1	BACE1	BACE1	match	match	match	0	0
cg01923089	1	0	NC_027903.1	47520867	47520818	98	50	1	0	9.00E-16	86	0	chr11	-	47520867	49	1	0	0	0	0	1	LOC710110	LOC710110	LOC710110		diff	diff	diff	0	0
cg01923099	1	0	NC_027906.1	2703772	2703821	100	50	0	0	2.00E-17	91.5	0	chr14	+	2703772	50	0	0	0	0	0	0	LOC100425262	LOC100425262	LOC100425262	KCNQ1DN	diff	diff	diff	0	0
cg01923103	1	0	NC_027906.1	75663220	75663269	94	50	3	0	5.00E-13	77	0	chr14	+	75663269	47	3	0	0	0	0	3	CCDC90B	CCDC90B	CCDC90B	CCDC90B	match	match	match	0	0
cg01923140	1	0	NC_027896.1	104758424	104758473	100	50	0	0	2.00E-17	91.5	0	chr4	+	104758473	50	0	0	0	0	0	0	PREP	PREP	PREP		diff	diff	diff	0	0
cg01923252	1	0	NC_027896.1	159802034	159801985	96	50	2	0	1.00E-14	82.4	0	chr4	-	159802034	48	2	0	0	0	0	2	OSTM1	OSTM1	OSTM1		diff	diff	diff	0	0
cg01923255	1	0	NC_027899.1	117375041	117375090	100	50	0	0	2.00E-17	91.5	0	chr7	+	117375041	50	0	0	0	0	0	0	ATG14	ATG14	ATG14	KIAA0831	diff	diff	diff	0	0
cg01923308	1	0	NC_027894.1	75635758	75635709	94	50	3	0	5.00E-13	77	0	chr2	-	75635758	47	3	0	0	0	0	3	LRIG1	LRIG1	LRIG1	LRIG1	match	match	match	0	0
cg01923312	1	0	NC_027896.1	161551934	161551981	93.75	48	3	0	6.00E-12	73.4	0	chr4	+	161551934	45	3	0	0	0	0	3	SLC22A3	SLC22A3	SLC22A3	SLC22A3	match	match	match	0	0
cg01923514	1	0	NC_027902.1	30964752	30964704	95.92	49	2	0	4.00E-14	80.6	0	chr10	-	30964704	47	2	0	0	0	0	2	LOC107000430	LOC107000430	LOC107000430	BASE	diff	diff	diff	0	0
cg01923523	1	0	NC_027893.1	2766714	2766665	100	50	0	0	2.00E-17	91.5	0	chr1	-	2766714	50	0	0	0	0	0	0	LRRC47	LRRC47	LRRC47	LRRC47	match	match	match	0	0
cg01923549	1	0	NC_027896.1	42772031	42771982	92	50	4	0	6.00E-12	73.4	0	chr4	-	42772031	46	4	0	0	0	0	4	USP49	USP49	USP49	USP49	match	match	match	0	0
cg01923579	1	0	NC_027899.1	47406311	47406360	92	50	4	0	6.00E-12	73.4	0	chr7	+	47406360	46	4	0	0	0	0	4	LOC698792	LOC698792	LOC698792		diff	diff	diff	0	0
cg01923616	1	0	NC_027897.1	183731376	183731327	100	50	0	0	2.00E-17	91.5	0	chr5	-	183731376	50	0	0	0	0	0	0	CLDN24	CLDN24	CLDN24	CLDN24	match	match	match	0	0
cg01923620	1	0	NC_027895.1	126563154	126563203	100	50	0	0	2.00E-17	91.5	0	chr3	+	126563154	50	0	0	0	0	0	0	AP1S1	AP1S1	AP1S1	AP1S1	match	match	match	0	0
cg01923690	1	0	NC_027893.1	200955850	200955899	98	50	1	0	9.00E-16	86	0	chr1	+	200955899	49	1	0	0	0	0	1	LOC106994921	LOC106994921	LOC106994921		diff	diff	diff	0	0
cg01923692	1	0	NC_027912.1	117099	117148	96	50	2	0	1.00E-14	82.4	0	chr20	+	117099	48	2	0	0	0	0	2	HBZ	HBZ	HBZ		diff	diff	diff	0	0
cg01923775	1	0	NC_027897.1	169014563	169014613	96.08	51	1	1	4.00E-14	80.6	0	chr5	+	169014563	49	2	0	0	0	0	2	LOC106998570	LOC106998570	LOC106998570	PALLD	diff	diff	diff	0	0
cg01923873	1	0	NC_027897.1	153034396	153034347	94	50	3	0	5.00E-13	77	0	chr5	-	153034396	47	3	0	0	0	1	2	TRIM2	TRIM2	TRIM2		diff	diff	diff	0	0
cg01923875	1	0	NC_027908.1	18738017	18737968	98	50	1	0	9.00E-16	86	0	chr16	-	18737968	49	1	0	0	0	0	1	PRPSAP2	PRPSAP2	PRPSAP2	PRPSAP2	match	match	match	0	0
cg01923891	1	0	NC_027906.1	110584914	110584964	96.08	51	1	1	4.00E-14	80.6	0	chr14	+	110584914	49	2	0	0	0	0	2	LOC106993493	LOC106993493	LOC106993493	DSCAML1	diff	diff	diff	0	0
cg01924074	1	0	NC_027913.1	53090852	53090900	98	50	0	1	1.00E-14	82.4	0	chrX	+	53090852	48	1	0	0	0	0	1	HUWE1	HUWE1	HUWE1	HUWE1	match	match	match	0	0
cg01924146	1	0	NC_027893.1	6036608	6036560	92	50	3	1	7.00E-11	69.8	0	chr1	-	6036608	45	4	0	0	0	0	4	LOC106999455	LOC106999455	LOC106999455	CAMTA1	diff	diff	diff	0	0
cg01924223	1	0	NC_027900.1	42529452	42529403	92	50	4	0	6.00E-12	73.4	0	chr8	-	42529452	46	4	0	0	1	1	3	AP3M2	AP3M2	AP3M2	PLAT	diff	diff	diff	0	0
cg01924596	1	0	NC_027898.1	32505306	32505355	92	50	4	0	6.00E-12	73.4	0	chr6	+	32505306	46	4	0	0	0	0	4	LOC106998689	LOC106998689	LOC106998689	PDZD2	diff	diff	diff	0	0
cg01924644	1	0	NC_027906.1	41544935	41544886	96	50	2	0	1.00E-14	82.4	0	chr14	-	41544886	48	2	0	0	0	0	2	LOC106993305	LOC106993305	LOC106993305	LUZP2	diff	diff	diff	0	0
cg01924755	1	0	NC_027893.1	44922009	44922058	92	50	4	0	6.00E-12	73.4	0	chr1	+	44922009	46	4	0	0	1	1	3	TOE1	TOE1	TOE1	MUTYH;TOE1	match	match	match	0	0
cg01924952	1	0	NC_027905.1	8430911	8430862	98	50	1	0	9.00E-16	86	0	chr13	-	8430862	49	1	0	0	0	0	1	ID2	ID2	ID2		diff	diff	diff	0	0
cg01924993	1	0	NC_027906.1	111951955	111952004	92	50	4	0	6.00E-12	73.4	0	chr14	+	111951955	46	4	0	0	0	0	4	H2AFX	H2AFX	H2AFX	H2AFX	match	match	match	0	0
cg01925094	1	0	NC_027902.1	26372409	26372458	94	50	3	0	5.00E-13	77	0	chr10	+	26372458	47	3	0	0	0	0	3	CTNNBL1	CTNNBL1	CTNNBL1	CTNNBL1	match	match	match	0	0
cg01925114	1	0	NC_027904.1	832468	832420	94	50	2	1	6.00E-12	73.4	0	chr12	-	832468	46	3	0	0	0	0	3	LOC106992528	LOC106992528	LOC106992528		diff	diff	diff	0	0
cg01925162	1	0	NC_027895.1	181302052	181302003	98	50	1	0	9.00E-16	86	0	chr3	-	181302003	49	1	0	0	0	0	1	LOC106997724	LOC106997724	LOC106997724	PAXIP1	diff	diff	diff	0	0
cg01925329	1	0	NC_027904.1	77136708	77136659	98	50	1	0	9.00E-16	86	0	chr12	-	77136708	49	1	0	0	0	0	1	ANKAR	ANKAR	ANKAR	ANKAR	match	match	match	0	0
cg01925344	1	0	NC_027896.1	45470175	45470126	98	50	1	0	9.00E-16	86	0	chr4	-	45470175	49	1	0	0	0	0	1	SPATS1	SPATS1	SPATS1	SPATS1	match	match	match	0	0
cg01925449	1	0	NC_027902.1	89334213	89334261	96	50	1	1	1.00E-13	78.8	0	chr10	+	89334213	47	2	0	0	0	0	2	LOC107000695	LOC107000695	LOC107000695	TBC1D22A	diff	diff	diff	0	0
cg01925469	1	0	NC_027893.1	32271296	32271345	100	50	0	0	2.00E-17	91.5	0	chr1	+	32271345	50	0	0	0	0	0	0	TRIM62	TRIM62	TRIM62	TRIM62	match	match	match	0	0
cg01925498	1	0	NC_027897.1	9098065	9098016	92	50	4	0	6.00E-12	73.4	0	chr5	-	9098016	46	4	0	0	0	0	4	DRD5	DRD5	DRD5		diff	diff	diff	0	0
cg01925508	1	0	NC_027901.1	108270530	108270579	98	50	1	0	9.00E-16	86	0	chr9	+	108270579	49	1	0	0	0	0	1	LOC100423770	LOC100423770	LOC100423770	ACSL5	diff	diff	diff	0	0
cg01925597	1	0	NC_027895.1	124434805	124434854	96	50	2	0	1.00E-14	82.4	0	chr3	+	124434805	48	2	0	0	0	0	2	LOC106997568	LOC106997568	LOC106997568	TRRAP	diff	diff	diff	0	0
cg01925738	1	0	NC_027898.1	138868243	138868194	98	50	1	0	9.00E-16	86	0	chr6	-	138868194	49	1	0	0	0	0	1	PCDHB3	PCDHB3	PCDHB3	PCDHB3	match	match	match	0	0
cg01925817	1	0	NC_027899.1	122127593	122127544	94	50	3	0	5.00E-13	77	0	chr7	-	122127593	47	3	0	0	0	0	3	DHRS7	DHRS7	DHRS7	DHRS7	match	match	match	0	0
cg01925962	1	0	NC_027905.1	27243951	27244000	94	50	3	0	5.00E-13	77	0	chr13	+	27243951	47	3	0	0	0	0	3	MAPRE3	MAPRE3	MAPRE3	MAPRE3	match	match	match	0	0
cg01925965	1	0	NC_027899.1	66600896	66600848	93.88	49	3	0	2.00E-12	75.2	0	chr7	-	66600848	46	3	0	0	0	0	3	MIR7-2	MIR7-2	MIR7-2	MIR7-2	match	match	match	0	0
cg01926051	1	0	NC_027893.1	149326705	149326752	100	48	0	0	3.00E-16	87.8	0	chr1	+	149326752	48	0	0	0	0	0	0	LOC106992350	LOC106992350	LOC106992350	ESRRG	diff	diff	diff	0	0
cg01926073	1	0	NC_027906.1	5795318	5795367	92	50	4	0	6.00E-12	73.4	0	chr14	+	5795318	46	4	0	0	0	1	3	MTL5	MTL5	MTL5	CPT1A	diff	diff	diff	0	0
cg01926087	1	0	NC_027908.1	46471052	46471101	98	50	1	0	9.00E-16	86	0	chr16	+	46471101	49	1	0	0	0	0	1	SMARCE1	SMARCE1	SMARCE1	SMARCE1	match	match	match	0	0
cg01926269	1	0	NC_027905.1	25411711	25411758	97.92	48	1	0	1.00E-14	82.4	0	chr13	+	25411711	47	1	0	0	0	0	1	POMC	POMC	POMC	POMC	match	match	match	0	0
cg01926291	1	0	NC_027898.1	60661038	60661084	94	50	0	1	2.00E-12	75.2	0	chr6	+	60661038	44	3	0	0	0	0	3	LRRC70	LRRC70	LRRC70		diff	diff	diff	0	0
cg01926319	1	0	NC_027893.1	135454711	135454760	100	50	0	0	2.00E-17	91.5	0	chr1	+	135454760	50	0	0	0	0	0	0	LOC106993185	LOC106993185	LOC106993185		diff	diff	diff	0	0
cg01926326	1	0	NC_027909.1	54395495	54395542	97.92	48	1	0	1.00E-14	82.4	0	chr17	+	54395495	47	1	0	0	0	0	1	KLF5	KLF5	KLF5		diff	diff	diff	0	0
cg01926614	1	0	NC_027894.1	39085784	39085735	94	50	3	0	5.00E-13	77	0	chr2	-	39085735	47	3	0	0	0	0	3	LOC106996791	LOC106996791	LOC106996791		diff	diff	diff	0	0
cg01926646	1	0	NC_027895.1	96934389	96934438	98	50	1	0	9.00E-16	86	0	chr3	+	96934389	49	1	0	0	0	0	1	THSD7A	THSD7A	THSD7A	THSD7A	match	match	match	0	0
cg01926707	1	0	NC_027903.1	96339338	96339289	98	50	1	0	9.00E-16	86	0	chr11	-	96339289	49	1	0	0	0	0	1	CFAP54	CFAP54	CFAP54		diff	diff	diff	0	0
cg01926717	1	0	NC_027893.1	15474386	15474337	94	50	3	0	5.00E-13	77	0	chr1	-	15474337	47	3	0	0	0	0	3	LOC100426310	LOC100426310	LOC100426310	CROCCL1	diff	diff	diff	0	0
cg01926740	1	0	NC_027898.1	136307672	136307623	100	50	0	0	2.00E-17	91.5	0	chr6	-	136307623	50	0	0	0	0	0	0	HSPA9	HSPA9	HSPA9	HSPA9	match	match	match	0	0
cg01926777	1	0	NC_027894.1	179876546	179876496	94.12	51	2	1	2.00E-12	75.2	0	chr2	-	179876546	48	3	0	0	0	0	3	LOC700540	LOC700540	LOC700540		diff	diff	diff	0	0
cg01926858	1	0	NC_027899.1	115091293	115091342	98	50	1	0	9.00E-16	86	0	chr7	+	115091342	49	1	0	0	0	0	1	DDHD1	DDHD1	DDHD1	DDHD1	match	match	match	0	0
cg01926906	1	0	NC_027900.1	62712514	62712465	92	50	4	0	6.00E-12	73.4	0	chr8	-	62712465	46	4	0	0	0	0	4	BHLHE22	BHLHE22	BHLHE22		diff	diff	diff	0	0
cg01927409	1	0	NC_027893.1	130909839	130909888	96	50	2	0	1.00E-14	82.4	0	chr1	+	130909839	48	2	0	0	0	0	2	GLMP	GLMP	GLMP	GLMP	match	match	match	0	0
cg01927472	1	0	NC_027905.1	16042689	16042738	92	50	4	0	6.00E-12	73.4	0	chr13	+	16042689	46	4	0	0	0	0	4	LOC106992845	LOC106992845	LOC106992845	GACAT3	diff	diff	diff	0	0
cg01927532	1	0	NC_027903.1	21429408	21429358	92.16	51	3	1	2.00E-11	71.6	0	chr11	-	21429408	47	4	0	0	0	0	4	LOC107000792	LOC107000792	LOC107000792	PDE3A	diff	diff	diff	0	0
cg01927625	1	0	NC_027913.1	64955149	64955100	94	50	3	0	5.00E-13	77	0	chrX	-	64955100	47	3	0	0	0	1	2	RAB41	RAB41	RAB41	RAB41	match	match	match	0	0
cg01927664	1	0	NC_027898.1	132950968	132951017	94	50	3	0	5.00E-13	77	0	chr6	+	132951017	47	3	0	0	0	0	3	H2AFY	H2AFY	H2AFY	C5orf66-AS2;C5orf66	diff	diff	diff	0	0
cg01927686	1	0	NC_027903.1	96068513	96068561	93.88	49	3	0	2.00E-12	75.2	0	chr11	+	96068561	46	3	0	0	0	0	3	ELK3	ELK3	ELK3	ELK3	match	match	match	0	0
cg01927730	1	0	NC_027896.1	170022076	170022124	96	50	1	1	1.00E-13	78.8	0	chr4	+	170022076	47	2	0	0	0	0	2	SMOC2	SMOC2	SMOC2	SMOC2	match	match	match	0	0
cg01927767	1	0	NC_027904.1	120686402	120686451	96	50	2	0	1.00E-14	82.4	0	chr12	+	120686451	48	2	0	1	1	1	1	UBE2F	UBE2F	UBE2F		diff	diff	diff	0	0
cg01927887	1	0	NC_027908.1	60873445	60873396	98	50	1	0	9.00E-16	86	0	chr16	-	60873396	49	1	0	0	0	0	1	PITPNC1	PITPNC1	PITPNC1	PITPNC1	match	match	match	0	0
cg01927901	1	0	NC_027908.1	14225139	14225090	98	50	1	0	9.00E-16	86	0	chr16	-	14225139	49	1	0	0	0	0	1	LOC106993898	LOC106993898	LOC106993898	COX10	diff	diff	diff	0	0
cg01927965	1	0	NC_027913.1	53061081	53061130	92	50	4	0	6.00E-12	73.4	0	chrX	+	53061081	46	4	0	0	0	0	4	HUWE1	HUWE1	HUWE1	HUWE1	match	match	match	0	0
cg01928068	1	0	NC_027906.1	22129022	22128973	98	50	1	0	9.00E-16	86	0	chr14	-	22129022	49	1	0	0	0	0	1	C14H11orf96	C14H11orf96	C14H11orf96	ALKBH3	diff	diff	diff	0	0
cg01928078	1	0	NW_015060087.1	235	284	92	50	4	0	6.00E-12	73.4	0	scaffold72394	+	284	46	4	0	0	0	1	3	NA	NA	NA	IL10RB	diff	diff	diff	0	0
cg01928136	1	0	NW_014922194.1	204	155	94	50	3	0	5.00E-13	77	0	scaffold204524	-	155	47	3	0	0	0	0	3	NA	NA	NA	PXDN	diff	diff	diff	0	0
cg01928143	1	0	NC_027912.1	69726323	69726274	96	50	2	0	1.00E-14	82.4	0	chr20	-	69726274	48	2	0	0	0	0	2	ZDHHC7	ZDHHC7	ZDHHC7	ZDHHC7	match	match	match	0	0
cg01928147	1	0	NC_027909.1	28693518	28693469	96	50	2	0	1.00E-14	82.4	0	chr17	-	28693518	48	2	0	0	0	0	2	SETDB2	SETDB2	SETDB2	CAB39L;SETDB2	match	match	match	0	0
cg01928245	1	0	NC_027899.1	49335696	49335745	96	50	2	0	1.00E-14	82.4	0	chr7	+	49335696	48	2	0	0	0	0	2	CELF6	CELF6	CELF6	CELF6	match	match	match	0	0
cg01928351	1	0	NC_027899.1	132900392	132900441	96	50	2	0	1.00E-14	82.4	0	chr7	+	132900441	48	2	0	0	0	0	2	TTC9	TTC9	TTC9	LOC101928075	diff	diff	diff	0	0
cg01928418	1	0	NC_027902.1	83490715	83490764	96	50	2	0	1.00E-14	82.4	0	chr10	+	83490764	48	2	0	0	1	1	1	LOC707114	LOC707114	LOC707114		diff	diff	diff	0	0
cg01928516	1	0	NC_027908.1	2242634	2242683	92	50	4	0	6.00E-12	73.4	0	chr16	+	2242634	46	4	0	0	0	0	4	SRR	SRR	SRR	SMG6;SRR	match	match	match	0	0
cg01928691	1	0	NC_027905.1	100832170	100832219	92	50	4	0	6.00E-12	73.4	0	chr13	+	100832219	46	4	0	0	0	1	3	FHL2	FHL2	FHL2	FHL2	match	match	match	0	0
cg01928893	1	0	NC_027893.1	34510840	34510889	98	50	1	0	9.00E-16	86	0	chr1	+	34510840	49	1	0	0	0	0	1	LOC100428891	LOC100428891	LOC100428891	ZMYM4	diff	diff	diff	0	0
cg01928902	1	0	NC_027899.1	130948831	130948880	100	50	0	0	2.00E-17	91.5	0	chr7	+	130948880	50	0	0	0	0	0	0	ZFP36L1	ZFP36L1	ZFP36L1	ZFP36L1	match	match	match	0	0
cg01929065	1	0	NC_027903.1	54455623	54455672	94	50	3	0	5.00E-13	77	0	chr11	+	54455672	47	3	0	0	0	0	3	CD63	CD63	CD63	CD63	match	match	match	0	0
cg01929138	1	0	NC_027894.1	158512607	158512558	96	50	2	0	1.00E-14	82.4	0	chr2	-	158512558	48	2	0	0	0	0	2	LOC106997080	LOC106997080	LOC106997080	SLC9A9	diff	diff	diff	0	0
cg01929239	1	0	NC_027903.1	4770	4819	94	50	3	0	5.00E-13	77	0	chr11	+	4819	47	3	0	0	0	0	3	LOC107000711	LOC107000711	LOC107000711	WASH2P	diff	diff	diff	0	0
cg01929314	1	0	NC_027897.1	50609855	50609806	98	50	1	0	9.00E-16	86	0	chr5	-	50609855	49	1	0	0	0	0	1	LOC100423168	LOC100423168	LOC100423168		diff	diff	diff	0	0
cg01929340	1	0	NC_027908.1	10199322	10199370	96	50	1	1	1.00E-13	78.8	0	chr16	+	10199322	47	2	0	0	0	0	2	GAS7	GAS7	GAS7	GAS7	match	match	match	0	0
cg01929377	1	0	NC_027909.1	16503078	16503030	95.92	49	2	0	4.00E-14	80.6	0	chr17	-	16503078	47	2	0	0	0	0	2	SUPT20H	SUPT20H	SUPT20H	FAM48A	diff	diff	diff	0	0
cg01929407	1	0	NC_027910.1	21063447	21063398	94	50	3	0	5.00E-13	77	0	chr18	-	21063398	47	3	0	0	0	0	3	LOC714014	LOC714014	LOC714014		diff	diff	diff	0	0
cg01929505	1	0	NC_027895.1	2910775	2910726	98	50	1	0	9.00E-16	86	0	chr3	-	2910775	49	1	0	0	0	0	1	LOC106997224	LOC106997224	LOC106997224	AATBC	diff	diff	diff	0	0
cg01929571	1	0	NC_027910.1	6401799	6401750	98	50	1	0	9.00E-16	86	0	chr18	-	6401799	49	1	0	0	0	0	1	LPIN2	LPIN2	LPIN2	MYOM1	diff	diff	diff	0	0
cg01929699	1	0	NC_027909.1	15438576	15438625	96	50	2	0	1.00E-14	82.4	0	chr17	+	15438576	48	2	0	0	0	0	2	DCLK1	DCLK1	DCLK1	MIR548F5;DCLK1	match	match	match	0	0
cg01929744	1	0	NC_027896.1	168118271	168118320	100	50	0	0	2.00E-17	91.5	0	chr4	+	168118320	50	0	0	0	0	0	0	LOC106998197	LOC106998197	LOC106998197	RPS6KA2	diff	diff	diff	0	0
cg01929855	1	0	NC_027897.1	6328075	6328124	100	50	0	0	2.00E-17	91.5	0	chr5	+	6328075	50	0	0	0	0	0	0	JAKMIP1	JAKMIP1	JAKMIP1	JAKMIP1	match	match	match	0	0
cg01930074	1	0	NC_027907.1	9631406	9631357	92	50	4	0	6.00E-12	73.4	0	chr15	-	9631357	46	4	0	0	0	0	4	IER5L	IER5L	IER5L		diff	diff	diff	0	0
cg01930081	1	0	NC_027897.1	63721059	63721107	93.88	49	3	0	2.00E-12	75.2	0	chr5	+	63721107	46	3	0	0	0	0	3	MOB1B	MOB1B	MOB1B		diff	diff	diff	0	0
cg01930356	1	0	NC_027904.1	35412659	35412708	98	50	1	0	9.00E-16	86	0	chr12	+	35412708	49	1	0	0	0	0	1	LOC707869	LOC707869	LOC707869	KIF5C	diff	diff	diff	0	0
cg01930395	1	0	NC_027905.1	95416076	95416125	96	50	2	0	1.00E-14	82.4	0	chr13	+	95416076	48	2	0	0	0	0	2	LOC106993085	LOC106993085	LOC106993085		diff	diff	diff	0	0
cg01930441	1	0	NC_027912.1	20336047	20336096	92	50	4	0	6.00E-12	73.4	0	chr20	+	20336047	46	4	0	0	0	0	4	CRYM	CRYM	CRYM	CRYM	match	match	match	0	0
cg01930446	1	0	NC_027902.1	81281567	81281617	96.08	51	1	1	4.00E-14	80.6	0	chr10	+	81281617	49	2	0	0	0	0	2	RPL3	RPL3	RPL3		diff	diff	diff	0	0
cg01930477	1	0	NC_027894.1	3566289	3566240	92	50	4	0	6.00E-12	73.4	0	chr2	-	3566240	46	4	0	0	0	1	3	LOC106995947	LOC106995947	LOC106995947	ROBO1	diff	diff	diff	0	0
cg01930478	1	0	NC_027893.1	2409672	2409721	94	50	3	0	5.00E-13	77	0	chr1	+	2409672	47	3	0	0	0	0	3	ARHGEF16	ARHGEF16	ARHGEF16	ARHGEF16	match	match	match	0	0
cg01930621	1	0	NC_027911.1	47134909	47134861	95.92	49	2	0	4.00E-14	80.6	0	chr19	-	47134861	47	2	0	0	0	0	2	ZNF649	ZNF649	ZNF649	ZNF649	match	match	match	0	0
cg01930679	1	0	NC_027908.1	75404688	75404640	100	49	0	0	7.00E-17	89.7	0	chr16	-	75404640	49	0	0	0	0	0	0	FAAP100	FAAP100	FAAP100	C17orf70	diff	diff	diff	0	0
cg01930686	1	0	NC_027899.1	18754849	18754898	92	50	4	0	6.00E-12	73.4	0	chr7	+	18754849	46	4	0	0	0	0	4	CAPN3	CAPN3	CAPN3	GANC	diff	diff	diff	0	0
cg01930719	1	0	NC_027912.1	51874393	51874442	98	50	1	0	9.00E-16	86	0	chr20	+	51874393	49	1	0	0	0	0	1	CTCF	CTCF	CTCF	FAM65A	diff	diff	diff	0	0
cg01930890	1	0	NC_027895.1	79857233	79857282	96	50	2	0	1.00E-14	82.4	0	chr3	+	79857233	48	2	0	0	0	0	2	LOC701990	LOC701990	LOC701990		diff	diff	diff	0	0
cg01930947	1	0	NC_027893.1	137160098	137160147	98	50	1	0	9.00E-16	86	0	chr1	+	137160147	49	1	0	0	0	1	0	C1H1orf111	C1H1orf111	C1H1orf111	C1orf111	diff	diff	diff	0	0
cg01931001	1	0	NC_027896.1	160343687	160343639	95.92	49	2	0	4.00E-14	80.6	0	chr4	-	160343639	47	2	0	0	0	0	2	FNDC1	FNDC1	FNDC1		diff	diff	diff	0	0
cg01931249	1	0	NC_027898.1	2066592	2066543	94	50	3	0	5.00E-13	77	0	chr6	-	2066543	47	3	0	0	0	1	2	LOC106998633	LOC106998633	LOC106998633		diff	diff	diff	0	0
cg01931414	1	0	NC_027906.1	31711609	31711658	94	50	3	0	5.00E-13	77	0	chr14	+	31711658	47	3	0	0	0	0	3	NAT10	NAT10	NAT10	ABTB2	diff	diff	diff	0	0
cg01931502	1	0	NC_027893.1	136046058	136046009	96	50	2	0	1.00E-14	82.4	0	chr1	-	136046009	48	2	0	0	0	0	2	SDHC	SDHC	SDHC	SDHC;LOC642502	match	match	match	0	0
cg01931614	1	0	NC_027904.1	11936484	11936435	96	50	2	0	1.00E-14	82.4	0	chr12	-	11936484	48	2	0	0	1	1	1	STEAP3	STEAP3	STEAP3	STEAP3-AS1;STEAP3	match	match	match	0	0
cg01931678	1	0	NC_027894.1	91984998	91984949	94	50	3	0	5.00E-13	77	0	chr2	-	91984998	47	3	0	0	0	0	3	TUSC2	TUSC2	TUSC2	TUSC2	match	match	match	0	0
cg01931714	1	0	NC_027908.1	34110692	34110741	96	50	2	0	1.00E-14	82.4	0	chr16	+	34110741	48	2	0	0	0	0	2	LOC711211	LOC711211	LOC711211		diff	diff	diff	0	0
cg01931766	1	0	NC_027903.1	108578058	108578009	98	50	1	0	9.00E-16	86	0	chr11	-	108578058	49	1	0	0	0	0	1	LOC107001009	LOC107001009	LOC107001009	CORO1C	diff	diff	diff	0	0
cg01931775	1	0	NC_027893.1	48041102	48041053	94	50	3	0	5.00E-13	77	0	chr1	-	48041053	47	3	0	0	0	0	3	SPATA6	SPATA6	SPATA6	SPATA6	match	match	match	0	0
cg01931792	1	0	NC_027905.1	19925799	19925848	94	50	3	0	5.00E-13	77	0	chr13	+	19925799	47	3	0	0	0	0	3	MATN3	MATN3	MATN3	MATN3	match	match	match	0	0
cg01931797	1	0	NC_027906.1	70398512	70398463	98	50	1	0	9.00E-16	86	0	chr14	-	70398512	49	1	0	1	1	1	0	USP35	USP35	USP35	KCTD21;USP35	match	match	match	0	0
cg01931827	1	0	NC_027901.1	115692292	115692341	96	50	2	0	1.00E-14	82.4	0	chr9	+	115692341	48	2	0	0	0	0	2	INPP5F	INPP5F	INPP5F		diff	diff	diff	0	0
cg01931867	1	0	NC_027896.1	159627674	159627625	98	50	1	0	9.00E-16	86	0	chr4	-	159627625	49	1	0	0	0	0	1	LACE1	LACE1	LACE1	LACE1	match	match	match	0	0
cg01931893	1	0	NC_027912.1	50802058	50802107	96	50	2	0	1.00E-14	82.4	0	chr20	+	50802058	48	2	0	0	0	0	2	TK2	TK2	TK2	TK2	match	match	match	0	0
cg01931940	1	0	NC_027893.1	220210900	220210851	96	50	2	0	1.00E-14	82.4	0	chr1	-	220210900	48	2	0	0	0	0	2	AKT3	AKT3	AKT3	AKT3	match	match	match	0	0
cg01931958	1	0	NC_027903.1	994110	994159	94	50	3	0	5.00E-13	77	0	chr11	+	994110	47	3	0	0	0	0	3	ERC1	ERC1	ERC1	ERC1	match	match	match	0	0
cg01932091	1	0	NC_027893.1	27861040	27860991	100	50	0	0	2.00E-17	91.5	0	chr1	-	27861040	50	0	0	0	0	0	0	LOC717286	LOC717286	LOC717286	EPB41	diff	diff	diff	0	0
cg01932124	1	0	NC_027910.1	25955683	25955634	100	50	0	0	2.00E-17	91.5	0	chr18	-	25955683	50	0	0	0	0	0	0	CELF4	CELF4	CELF4	CELF4	match	match	match	0	0
cg01932179	1	0	NC_027913.1	47534885	47534934	100	50	0	0	2.00E-17	91.5	0	chrX	+	47534885	50	0	0	0	0	0	0	ZNF157	ZNF157	ZNF157		diff	diff	diff	0	0
cg01932198	1	0	NC_027908.1	68225808	68225856	95.92	49	2	0	4.00E-14	80.6	0	chr16	+	68225808	47	2	0	0	0	0	2	CD300LD	CD300LD	CD300LD		diff	diff	diff	0	0
cg01932215	1	0	NC_027904.1	2724625	2724674	96	50	2	0	1.00E-14	82.4	0	chr12	+	2724674	48	2	0	0	0	0	2	AMMECR1L	AMMECR1L	AMMECR1L	AMMECR1L	match	match	match	0	0
cg01932223	1	0	NC_027913.1	123784605	123784560	92	50	0	1	2.00E-11	71.6	0	chrX	-	123784605	42	4	0	0	0	0	4	UTP14A	UTP14A	UTP14A	UTP14A	match	match	match	0	0
cg01932551	1	0	NC_027912.1	28537563	28537612	100	50	0	0	2.00E-17	91.5	0	chr20	+	28537563	50	0	0	0	0	0	0	TMEM265	TMEM265	TMEM265	SRCAP	diff	diff	diff	0	0
cg01932676	1	0	NC_027900.1	65017096	65017047	96	50	2	0	1.00E-14	82.4	0	chr8	-	65017047	48	2	0	0	0	0	2	MCMDC2	MCMDC2	MCMDC2	MCMDC2	match	match	match	0	0
cg01932827	1	0	NC_027906.1	16189271	16189231	100	41	0	0	2.00E-12	75.2	0	chr14	-	16189231	41	0	0	0	0	0	0	RTN4RL2	RTN4RL2	RTN4RL2	RTN4RL2	match	match	match	0	0
cg01932843	1	0	NC_027893.1	117643965	117644014	96	50	2	0	1.00E-14	82.4	0	chr1	+	117643965	48	2	0	0	0	0	2	CD58	CD58	CD58	CD58	match	match	match	0	0
cg01932956	1	0	NC_027912.1	21616007	21615958	94	50	3	0	5.00E-13	77	0	chr20	-	21615958	47	3	0	0	0	0	3	LOC106994963	LOC106994963	LOC106994963		diff	diff	diff	0	0
cg01933040	1	0	NC_027903.1	70856897	70856946	96	50	2	0	1.00E-14	82.4	0	chr11	+	70856897	48	2	0	0	0	0	2	TPH2	TPH2	TPH2	TPH2	match	match	match	0	0
cg01933073	1	0	NC_027897.1	186310936	186310887	100	50	0	0	2.00E-17	91.5	0	chr5	-	186310887	50	0	0	0	0	0	0	SORBS2	SORBS2	SORBS2	SORBS2	match	match	match	0	0
cg01933079	1	0	NC_027898.1	64827813	64827763	94.12	51	2	1	2.00E-12	75.2	0	chr6	-	64827763	48	3	0	0	0	0	3	MAST4	MAST4	MAST4	MAST4	match	match	match	0	0
cg01933172	1	0	NC_027898.1	122435741	122435692	100	50	0	0	2.00E-17	91.5	0	chr6	-	122435741	50	0	0	0	0	0	0	LOC106998921	LOC106998921	LOC106998921		diff	diff	diff	0	0
cg01933195	1	0	NC_027908.1	55676648	55676697	98	50	1	0	9.00E-16	86	0	chr16	+	55676648	49	1	0	0	0	0	1	LOC106994086	LOC106994086	LOC106994086		diff	diff	diff	0	0
cg01933228	1	0	NC_027893.1	100710338	100710289	98	50	1	0	9.00E-16	86	0	chr1	-	100710289	49	1	0	0	0	0	1	AGL	AGL	AGL	AGL	match	match	match	0	0
cg01933235	1	0	NC_027908.1	7596564	7596515	98	50	1	0	9.00E-16	86	0	chr16	-	7596564	49	1	0	0	0	0	1	FXR2	FXR2	FXR2	FXR2;SHBG	match	match	match	0	0
cg01933251	1	0	NC_027903.1	16592301	16592248	92.59	54	0	1	1.00E-13	78.8	0	chr11	-	16592248	50	4	0	0	0	0	4	STRAP	STRAP	STRAP	STRAP	match	match	match	0	0
cg01933308	1	0	NC_027895.1	100262823	100262872	98	50	1	0	9.00E-16	86	0	chr3	+	100262872	49	1	0	0	0	0	1	NXPH1	NXPH1	NXPH1	NXPH1	match	match	match	0	0
cg01933464	1	0	NC_027903.1	67435128	67435079	98	50	1	0	9.00E-16	86	0	chr11	-	67435079	49	1	0	0	0	0	1	NUP107	NUP107	NUP107	LOC100507250;NUP107	match	match	match	0	0
cg01933477	1	0	NC_027898.1	2018669	2018718	94	50	3	0	5.00E-13	77	0	chr6	+	2018669	47	3	0	0	0	0	3	LOC106998633	LOC106998633	LOC106998633		diff	diff	diff	0	0
cg01933576	1	0	NC_027893.1	11198960	11199009	98	50	1	0	9.00E-16	86	0	chr1	+	11198960	49	1	0	0	0	0	1	KIAA2013	KIAA2013	KIAA2013	PDXDC1	diff	diff	diff	0	0
cg01933695	1	0	NC_027899.1	139456549	139456500	98	50	1	0	9.00E-16	86	0	chr7	-	139456500	49	1	0	0	0	0	1	IRF2BPL	IRF2BPL	IRF2BPL	C14orf4	diff	diff	diff	0	0
cg01933709	1	0	NC_027899.1	129598345	129598394	100	50	0	0	2.00E-17	91.5	0	chr7	+	129598345	50	0	0	0	0	0	0	LOC710516	LOC710516	LOC710516		diff	diff	diff	0	0
cg01933710	1	0	NC_027898.1	130956351	130956399	93.88	49	3	0	2.00E-12	75.2	0	chr6	+	130956351	46	3	0	0	0	0	3	LOC709672	LOC709672	LOC709672	FSTL4	diff	diff	diff	0	0
cg01933729	1	0	NC_027894.1	94647912	94647863	94	50	3	0	5.00E-13	77	0	chr2	-	94647912	47	3	0	0	0	0	3	MIR1226	MIR1226	MIR1226	MAP4	diff	diff	diff	0	0
cg01933765	1	0	NC_027899.1	83898294	83898343	94	50	3	0	5.00E-13	77	0	chr7	+	83898294	47	3	0	0	0	0	3	ABHD4	ABHD4	ABHD4	DAD1	diff	diff	diff	0	0
cg01933788	1	0	NC_027900.1	17599874	17599825	92	50	4	0	6.00E-12	73.4	0	chr8	-	17599825	46	4	0	0	0	1	3	FGL1	FGL1	FGL1	FGL1	match	match	match	0	0
cg01933801	1	0	NC_027900.1	51650170	51650219	98	50	1	0	9.00E-16	86	0	chr8	+	51650170	49	1	0	0	0	0	1	ATP6V1H	ATP6V1H	ATP6V1H	ATP6V1H	match	match	match	0	0
cg01933946	1	0	NC_027893.1	36890317	36890366	100	50	0	0	2.00E-17	91.5	0	chr1	+	36890317	50	0	0	0	0	0	0	C1H1orf109	C1H1orf109	C1H1orf109	C1orf109	diff	diff	diff	0	0
cg01934142	1	0	NC_027897.1	38993836	38993787	94	50	3	0	5.00E-13	77	0	chr5	-	38993836	47	3	0	0	0	0	3	RFC1	RFC1	RFC1	RFC1	match	match	match	0	0
cg01934289	1	0	NC_027895.1	63896375	63896326	92	50	4	0	6.00E-12	73.4	0	chr3	-	63896375	46	4	0	0	0	0	4	PURB	PURB	PURB	PURB	match	match	match	0	0
cg01934408	1	0	NC_027893.1	5147209	5147258	92	50	4	0	6.00E-12	73.4	0	chr1	+	5147258	46	4	0	1	1	1	3	NPHP4	NPHP4	NPHP4	KCNAB2	diff	diff	diff	0	0
cg01934484	1	0	NC_027900.1	138996696	138996745	98	50	1	0	9.00E-16	86	0	chr8	+	138996745	49	1	0	0	1	1	0	KCNK9	KCNK9	KCNK9	TRAPPC9	diff	diff	diff	0	0
cg01934632	1	0	NC_027908.1	40001558	40001607	92	50	4	0	6.00E-12	73.4	0	chr16	+	40001558	46	4	0	0	0	0	4	NXPH3	NXPH3	NXPH3		diff	diff	diff	0	0
cg01934674	1	0	NC_027912.1	58237488	58237439	98	50	1	0	9.00E-16	86	0	chr20	-	58237439	49	1	0	0	0	0	1	C20H16orf47	C20H16orf47	C20H16orf47	HTA	diff	diff	diff	0	0
cg01934769	1	0	NC_027893.1	31846029	31845980	96	50	2	0	1.00E-14	82.4	0	chr1	-	31845980	48	2	0	0	0	0	2	KIAA1522	KIAA1522	KIAA1522	KIAA1522	match	match	match	0	0
cg01934781	1	0	NC_027903.1	12696603	12696652	98	50	1	0	9.00E-16	86	0	chr11	+	12696603	49	1	0	0	0	0	1	BCL2L14	BCL2L14	BCL2L14	BCL2L14	match	match	match	0	0
cg01934790	1	0	NC_027912.1	693315	693267	93.88	49	3	0	2.00E-12	75.2	0	chr20	-	693267	46	3	0	0	0	0	3	LOC106994902	LOC106994902	LOC106994902	FBXL16	diff	diff	diff	0	0
cg01934816	1	0	NC_027908.1	53648268	53648317	92	50	4	0	6.00E-12	73.4	0	chr16	+	53648268	46	4	0	0	0	1	3	CA4	CA4	CA4	CA4	match	match	match	0	0
cg01934856	1	0	NC_027893.1	9907835	9907786	96	50	2	0	1.00E-14	82.4	0	chr1	-	9907835	48	2	0	0	0	0	2	LOC107000738	LOC107000738	LOC107000738	CASZ1	diff	diff	diff	0	0
cg01934962	1	0	NC_027908.1	19791549	19791598	100	50	0	0	2.00E-17	91.5	0	chr16	+	19791549	50	0	0	0	0	0	0	AKAP10	AKAP10	AKAP10	AKAP10	match	match	match	0	0
cg01935016	1	0	NC_027913.1	8966007	8965958	100	50	0	0	2.00E-17	91.5	0	chrX	-	8966007	50	0	0	0	0	0	0	CLDN34	CLDN34	CLDN34	SHROOM2	diff	diff	diff	0	0
cg01935149	1	0	NC_027899.1	94348680	94348631	100	50	0	0	2.00E-17	91.5	0	chr7	-	94348631	50	0	0	0	0	0	0	NPAS3	NPAS3	NPAS3		diff	diff	diff	0	0
cg01935358	1	0	NC_027911.1	51690921	51690969	97.96	49	1	0	3.00E-15	84.2	0	chr19	+	51690921	48	1	0	0	0	0	1	ZNF211	ZNF211	ZNF211		diff	diff	diff	0	0
cg01935492	1	0	NC_027897.1	50980068	50980117	94	50	3	0	5.00E-13	77	0	chr5	+	50980117	47	3	0	0	0	0	3	HPSE	HPSE	HPSE	HPSE	match	match	match	0	0
cg01935722	1	0	NC_027911.1	40497328	40497279	94	50	3	0	5.00E-13	77	0	chr19	-	40497279	47	3	0	0	0	0	3	LOC106994802	LOC106994802	LOC106994802	BLOC1S3	diff	diff	diff	0	0
cg01935967	1	0	NC_027893.1	7965981	7965932	96	50	2	0	1.00E-14	82.4	0	chr1	-	7965932	48	2	0	0	0	0	2	RERE	RERE	RERE	RERE	match	match	match	0	0
cg01935976	1	0	NC_027907.1	2247927	2247976	94	50	3	0	5.00E-13	77	0	chr15	+	2247976	47	3	0	0	0	1	2	LOC106993565	LOC106993565	LOC106993565		diff	diff	diff	0	0
cg01935989	1	0	NC_027899.1	167036707	167036659	92	50	3	1	7.00E-11	69.8	0	chr7	-	167036659	45	4	1	1	1	1	3	LOC106999590	LOC106999590	LOC106999590		diff	diff	diff	0	0
cg01936013	1	0	NC_027897.1	86272094	86272143	96	50	2	0	1.00E-14	82.4	0	chr5	+	86272094	48	2	0	0	0	0	2	SPP1	SPP1	SPP1		diff	diff	diff	0	0
cg01936049	1	0	NC_027899.1	57555964	57556013	92	50	4	0	6.00E-12	73.4	0	chr7	+	57555964	46	4	0	0	0	0	4	ZFAND6	ZFAND6	ZFAND6		diff	diff	diff	0	0
cg01936122	1	0	NC_027911.1	47645670	47645621	92	50	4	0	6.00E-12	73.4	0	chr19	-	47645670	46	4	0	1	1	1	3	ZNF534	ZNF534	ZNF534	ZNF534	match	match	match	0	0
cg01936124	1	0	NC_027898.1	136272907	136272956	100	50	0	0	2.00E-17	91.5	0	chr6	+	136272907	50	0	0	0	0	0	0	ETF1	ETF1	ETF1	ETF1	match	match	match	0	0
cg01936319	1	0	NC_027899.1	17603139	17603090	94	50	3	0	5.00E-13	77	0	chr7	-	17603139	47	3	0	0	0	0	3	CHP1	CHP1	CHP1	CHP;EXD1	diff	diff	diff	0	0
cg01936347	1	0	NC_027912.1	613380	613429	94	50	3	0	5.00E-13	77	0	chr20	+	613429	47	3	0	0	0	0	3	WFIKKN1	WFIKKN1	WFIKKN1	RAB40C	diff	diff	diff	0	0
cg01936430	1	0	NC_027893.1	162185510	162185559	94	50	3	0	5.00E-13	77	0	chr1	+	162185559	47	3	0	0	0	0	3	LOC106994037	LOC106994037	LOC106994037	PPP1R15B	diff	diff	diff	0	0
cg01936460	1	0	NC_027898.1	122607060	122607108	100	49	0	0	7.00E-17	89.7	0	chr6	+	122607060	49	0	0	0	0	0	0	LOC106998921	LOC106998921	LOC106998921	LOC101927421	diff	diff	diff	0	0
cg01936472	1	0	NC_027905.1	55516126	55516175	94	50	3	0	5.00E-13	77	0	chr13	+	55516175	47	3	0	0	0	0	3	LOC106992950	LOC106992950	LOC106992950	SPTBN1	diff	diff	diff	0	0
cg01936499	1	0	NC_027908.1	42620721	42620770	92	50	4	0	6.00E-12	73.4	0	chr16	+	42620770	46	4	0	0	0	0	4	MRM1	MRM1	MRM1		diff	diff	diff	0	0
cg01936555	1	0	NC_027896.1	26514377	26514328	96	50	2	0	1.00E-14	82.4	0	chr4	-	26514377	48	2	0	0	0	0	2	SLC17A2	SLC17A2	SLC17A2	SLC17A2	match	match	match	0	0
cg01936565	1	0	NC_027906.1	1601099	1601051	100	49	0	0	7.00E-17	89.7	0	chr14	-	1601099	49	0	0	0	0	0	0	IFITM10	IFITM10	IFITM10	CTSD;HCCA2	diff	diff	diff	0	0
cg01936707	1	0	NC_027896.1	31585899	31585850	96	50	2	0	1.00E-14	82.4	0	chr4	-	31585850	48	2	0	0	0	0	2	DDR1	DDR1	DDR1	DDR1	match	match	match	0	0
cg01936957	1	0	NC_027903.1	124636367	124636416	98	50	1	0	9.00E-16	86	0	chr11	+	124636416	49	1	0	0	0	0	1	LOC106992491	LOC106992491	LOC106992491	NCOR2	diff	diff	diff	0	0
cg01936977	1	0	NC_027912.1	1610524	1610575	94.23	52	1	1	1.00E-13	78.8	0	chr20	+	1610575	49	3	0	0	0	0	3	CRAMP1	CRAMP1	CRAMP1	CRAMP1L	diff	diff	diff	0	0
cg01937019	1	0	NC_027911.1	6937730	6937681	98	50	1	0	9.00E-16	86	0	chr19	-	6937730	49	1	0	0	0	0	1	GPR108	GPR108	GPR108	TRIP10	diff	diff	diff	0	0
cg01937065	1	0	NC_027911.1	37560257	37560209	95.92	49	2	0	4.00E-14	80.6	0	chr19	-	37560209	47	2	0	0	0	0	2	LOC106994779	LOC106994779	LOC106994779		diff	diff	diff	0	0
cg01937068	1	0	NC_027893.1	131053534	131053583	100	50	0	0	2.00E-17	91.5	0	chr1	+	131053534	50	0	0	0	0	0	0	LOC106992900	LOC106992900	LOC106992900		diff	diff	diff	1	0
cg01937247	1	0	NC_027893.1	386668	386717	100	50	0	0	2.00E-17	91.5	0	chr1	+	386668	50	0	0	0	0	0	0	SCNN1D	SCNN1D	SCNN1D	ACAP3	diff	diff	diff	0	0
cg01937317	1	0	NC_027897.1	53165315	53165266	98	50	1	0	9.00E-16	86	0	chr5	-	53165266	49	1	0	0	0	0	1	LOC106998332	LOC106998332	LOC106998332	PRKG2	diff	diff	diff	0	0
cg01937340	1	0	NC_027901.1	64102988	64103037	100	50	0	0	2.00E-17	91.5	0	chr9	+	64102988	50	0	0	0	0	0	0	DNA2	DNA2	DNA2	SLC25A16	diff	diff	diff	0	0
cg01937399	1	0	NC_027895.1	39869441	39869392	94	50	3	0	5.00E-13	77	0	chr3	-	39869441	47	3	0	0	0	0	3	WIPI2	WIPI2	WIPI2	WIPI2	match	match	match	0	0
cg01937601	1	0	NC_027912.1	73905305	73905354	92	50	4	0	6.00E-12	73.4	0	chr20	+	73905305	46	4	0	0	0	0	4	LOC712316	LOC712316	LOC712316		diff	diff	diff	0	0
cg01937669	1	0	NC_027893.1	131245781	131245733	91.84	49	4	0	2.00E-11	71.6	0	chr1	-	131245733	45	4	0	0	0	0	4	HAPLN2	HAPLN2	HAPLN2	HAPLN2	match	match	match	0	0
cg01937780	1	0	NC_027898.1	69906280	69906329	96	50	2	0	1.00E-14	82.4	0	chr6	+	69906280	48	2	0	0	0	0	2	LOC703227	LOC703227	LOC703227		diff	diff	diff	0	0
cg01937793	1	0	NC_027907.1	85529696	85529647	100	50	0	0	2.00E-17	91.5	0	chr15	-	85529696	50	0	0	0	0	0	0	FAM189A2	FAM189A2	FAM189A2	FAM189A2	match	match	match	0	0
cg01937803	1	0	NC_027899.1	165440037	165440086	98	50	1	0	9.00E-16	86	0	chr7	+	165440037	49	1	0	0	0	0	1	TNFAIP2	TNFAIP2	TNFAIP2		diff	diff	diff	0	0
cg01937819	1	0	NC_027907.1	11040839	11040888	96	50	2	0	1.00E-14	82.4	0	chr15	+	11040888	48	2	0	0	0	0	2	LOC106993595	LOC106993595	LOC106993595	ENG	diff	diff	diff	0	0
cg01937840	1	0	NC_027898.1	11643333	11643284	94	50	3	0	5.00E-13	77	0	chr6	-	11643333	47	3	0	0	0	1	2	CTNND2	CTNND2	CTNND2	CTNND2	match	match	match	0	0
cg01938066	1	0	NC_027896.1	128249530	128249481	98	50	1	0	9.00E-16	86	0	chr4	-	128249530	49	1	0	0	0	0	1	ABRACL	ABRACL	ABRACL	C6orf115	diff	diff	diff	0	0
cg01938118	1	0	NC_027893.1	109707771	109707722	92	50	4	0	6.00E-12	73.4	0	chr1	-	109707771	46	4	0	0	0	0	4	STXBP3	STXBP3	STXBP3	STXBP3	match	match	match	0	0
cg01938249	1	0	NC_027912.1	55863837	55863788	92	50	4	0	6.00E-12	73.4	0	chr20	-	55863788	46	4	0	0	0	0	4	TAT	TAT	TAT	TAT	match	match	match	1	0
cg01938354	1	0	NC_027899.1	106936828	106936877	100	50	0	0	2.00E-17	91.5	0	chr7	+	106936877	50	0	0	0	0	0	0	FAM179B	FAM179B	FAM179B	KLHL28;FAM179B	match	match	match	0	0
cg01938496	1	0	NC_027905.1	45806003	45805954	100	50	0	0	2.00E-17	91.5	0	chr13	-	45806003	50	0	0	0	0	0	0	SIX2	SIX2	SIX2		diff	diff	diff	0	0
cg01938584	1	0	NC_027907.1	81905286	81905237	94	50	3	0	5.00E-13	77	0	chr15	-	81905237	47	3	0	0	0	0	3	VLDLR	VLDLR	VLDLR	VLDLR-AS1;VLDLR	match	match	match	0	0
cg01938670	1	0	NC_027901.1	124632316	124632269	91.67	48	4	0	7.00E-11	69.8	0	chr9	-	124632269	44	4	0	0	0	0	4	LOC100424334	LOC100424334	LOC100424334		diff	diff	diff	0	0
cg01938725	1	0	NC_027905.1	97403355	97403403	93.88	49	3	0	2.00E-12	75.2	0	chr13	+	97403355	46	3	0	0	0	0	3	IL1R2	IL1R2	IL1R2	LINC01127	diff	diff	diff	0	0
cg01938776	1	0	NC_027905.1	43001398	43001349	94	50	3	0	5.00E-13	77	0	chr13	-	43001349	47	3	0	0	0	0	3	LOC106992283	LOC106992283	LOC106992283		diff	diff	diff	0	0
cg01938825	1	0	NC_027895.1	35445450	35445499	94	50	3	0	5.00E-13	77	0	chr3	+	35445450	47	3	0	0	0	0	3	MAFK	MAFK	MAFK		diff	diff	diff	0	0
cg01938839	1	0	NC_027893.1	26499675	26499724	100	50	0	0	2.00E-17	91.5	0	chr1	+	26499675	50	0	0	0	0	0	0	FGR	FGR	FGR	FGR	match	match	match	0	0
cg01938880	1	0	NC_027906.1	111907418	111907467	96	50	2	0	1.00E-14	82.4	0	chr14	+	111907418	48	2	0	0	0	0	2	HYOU1	HYOU1	HYOU1	HYOU1	match	match	match	0	0
cg01938887	1	0	NC_027913.1	130308746	130308795	94	50	3	0	5.00E-13	77	0	chrX	+	130308746	47	3	0	1	1	1	2	HTATSF1	HTATSF1	HTATSF1	HTATSF1	match	match	match	0	0
cg01939117	1	0	NC_027912.1	52197053	52197004	94	50	3	0	5.00E-13	77	0	chr20	-	52197004	47	3	0	0	1	1	2	THAP11	THAP11	THAP11	CENPT;THAP11	match	match	match	0	0
cg01939195	1	0	NC_027897.1	2459267	2459316	92	50	4	0	6.00E-12	73.4	0	chr5	+	2459316	46	4	0	0	0	0	4	LOC722339	LOC722339	LOC722339	ZFYVE28	diff	diff	diff	0	0
cg01939220	1	0	NC_027894.1	76721467	76721516	100	50	0	0	2.00E-17	91.5	0	chr2	+	76721467	50	0	0	0	0	0	0	LOC106996874	LOC106996874	LOC106996874	MAGI1	diff	diff	diff	0	0
cg01939236	1	0	NC_027893.1	2355602	2355651	96	50	2	0	1.00E-14	82.4	0	chr1	+	2355602	48	2	0	1	1	1	1	LOC106998107	LOC106998107	LOC106998107	PRDM16	diff	diff	diff	1	0
cg01939274	1	0	NC_027898.1	126186907	126186858	98	50	1	0	9.00E-16	86	0	chr6	-	126186907	49	1	0	0	0	0	1	FBN2	FBN2	FBN2	FBN2	match	match	match	0	0
cg01939428	1	0	NC_027895.1	183543340	183543389	98	50	1	0	9.00E-16	86	0	chr3	+	183543389	49	1	0	0	0	0	1	UBE3C	UBE3C	UBE3C	UBE3C	match	match	match	0	0
cg01939444	1	0	NC_027902.1	80695187	80695236	94	50	3	0	5.00E-13	77	0	chr10	+	80695236	47	3	0	0	0	0	3	GTPBP1	GTPBP1	GTPBP1	GTPBP1	match	match	match	0	0
cg01939453	1	0	NC_027896.1	166866518	166866567	98	50	1	0	9.00E-16	86	0	chr4	+	166866567	49	1	0	0	0	0	1	PDE10A	PDE10A	PDE10A		diff	diff	diff	0	0
cg01939477	1	0	NC_027906.1	22450020	22449971	94	50	3	0	5.00E-13	77	0	chr14	-	22449971	47	3	0	0	0	0	3	MIR129-2	MIR129-2	MIR129-2	MIR129-2	match	match	match	0	0
cg01939562	1	0	NC_027898.1	2930921	2930970	92	50	4	0	6.00E-12	73.4	0	chr6	+	2930921	46	4	0	0	0	0	4	LOC106998637	LOC106998637	LOC106998637		diff	diff	diff	0	0
cg01939597	1	0	NC_027903.1	12283542	12283591	98	50	1	0	9.00E-16	86	0	chr11	+	12283591	49	1	0	0	0	0	1	ETV6	ETV6	ETV6	ETV6	match	match	match	0	0
cg01939681	1	0	NC_027898.1	159763805	159763757	96	50	1	1	1.00E-13	78.8	0	chr6	-	159763757	47	2	0	0	0	0	2	GABRB2	GABRB2	GABRB2	GABRB2	match	match	match	0	0
cg01939704	1	0	NC_027897.1	14669373	14669422	96	50	2	0	1.00E-14	82.4	0	chr5	+	14669373	48	2	0	0	0	1	1	C1QTNF7	C1QTNF7	C1QTNF7	C1QTNF7	match	match	match	0	0
cg01939843	1	0	NC_027894.1	200441538	200441489	100	50	0	0	2.00E-17	91.5	0	chr2	-	200441489	50	0	0	0	0	0	0	LOC106997174	LOC106997174	LOC106997174	OPA1	diff	diff	diff	0	0
cg01939923	1	0	NC_027896.1	12033747	12033698	92	50	4	0	6.00E-12	73.4	0	chr4	-	12033747	46	4	0	0	0	1	3	ADTRP	ADTRP	ADTRP		diff	diff	diff	0	0
cg01939962	1	0	NC_027893.1	140076303	140076352	100	50	0	0	2.00E-17	91.5	0	chr1	+	140076303	50	0	0	0	0	0	0	MIXL1	MIXL1	MIXL1		diff	diff	diff	0	0
cg01940055	1	0	NC_027897.1	144960123	144960172	98	50	1	0	9.00E-16	86	0	chr5	+	144960172	49	1	0	0	0	0	1	ANAPC10	ANAPC10	ANAPC10	ANAPC10;ABCE1	match	match	match	0	0
cg01940139	1	0	NC_027903.1	10668943	10668992	94	50	3	0	5.00E-13	77	0	chr11	+	10668992	47	3	0	0	0	0	3	KLRD1	KLRD1	KLRD1	KLRD1	match	match	match	0	0
cg01940235	1	0	NC_027902.1	79408786	79408835	92	50	4	0	6.00E-12	73.4	0	chr10	+	79408786	46	4	0	0	0	1	3	ELFN2	ELFN2	ELFN2	ELFN2	match	match	match	0	0
cg01940336	1	0	NC_027911.1	42825861	42825910	98	50	1	0	9.00E-16	86	0	chr19	+	42825910	49	1	0	0	0	0	1	MEIS3	MEIS3	MEIS3	SLC8A2	diff	diff	diff	0	0
cg01940425	1	0	NC_027905.1	63903669	63903718	100	50	0	0	2.00E-17	91.5	0	chr13	+	63903718	50	0	0	0	0	0	0	OTX1	OTX1	OTX1	OTX1	match	match	match	0	0
cg01940508	1	0	NC_027908.1	5186374	5186423	98	50	1	0	9.00E-16	86	0	chr16	+	5186374	49	1	0	0	0	0	1	RABEP1	RABEP1	RABEP1	RABEP1	match	match	match	0	0
cg01940713	1	0	NC_027895.1	39525581	39525630	92	50	4	0	6.00E-12	73.4	0	chr3	+	39525581	46	4	0	0	0	0	4	FBXL18	FBXL18	FBXL18	FBXL18	match	match	match	0	0
cg01940743	1	0	NC_027908.1	76346350	76346301	94	50	3	0	5.00E-13	77	0	chr16	-	76346350	47	3	0	0	0	0	3	NARF	NARF	NARF	NARF	match	match	match	0	0
cg01940751	1	0	NC_027898.1	147498367	147498318	96	50	2	0	1.00E-14	82.4	0	chr6	-	147498367	48	2	0	0	1	1	1	IL17B	IL17B	IL17B	IL17B	match	match	match	0	0
cg01940915	1	0	NC_027896.1	33030599	33030550	100	50	0	0	2.00E-17	91.5	0	chr4	-	33030550	50	0	0	0	0	0	0	AGER	AGER	AGER	PBX2	diff	diff	diff	0	0
cg01940943	1	0	NC_027908.1	30434085	30434133	97.96	49	1	0	3.00E-15	84.2	0	chr16	+	30434133	48	1	0	0	0	0	1	SMG8	SMG8	SMG8	C17orf71	diff	diff	diff	0	0
cg01941018	1	0	NC_027903.1	7336488	7336439	98	50	1	0	9.00E-16	86	0	chr11	-	7336439	49	1	0	0	0	0	1	LPCAT3	LPCAT3	LPCAT3	LPCAT3	match	match	match	0	0
cg01941027	1	0	NC_027905.1	43834618	43834667	94	50	3	0	5.00E-13	77	0	chr13	+	43834618	47	3	0	0	0	1	2	LOC106992921	LOC106992921	LOC106992921		diff	diff	diff	0	0
cg01941047	1	0	NC_027898.1	64343113	64343064	92	50	4	0	6.00E-12	73.4	0	chr6	-	64343113	46	4	0	0	0	0	4	SREK1	SREK1	SREK1	SFRS12	diff	diff	diff	0	0
cg01941219	1	0	NC_027909.1	79810284	79810235	96	50	2	0	1.00E-14	82.4	0	chr17	-	79810235	48	2	0	0	0	0	2	RNF113B	RNF113B	RNF113B	FARP1	diff	diff	diff	0	0
cg01941274	1	0	NC_027899.1	111771686	111771637	94	50	3	0	5.00E-13	77	0	chr7	-	111771686	47	3	0	0	0	0	3	KLHDC2	KLHDC2	KLHDC2	KLHDC2	match	match	match	0	0
cg01941278	1	0	NC_027898.1	69107626	69107578	96	50	1	1	1.00E-13	78.8	0	chr6	-	69107626	47	2	0	0	0	0	2	LOC702069	LOC702069	LOC702069		diff	diff	diff	0	0
cg01941282	1	0	NC_027903.1	133143313	133143264	98	50	1	0	9.00E-16	86	0	chr11	-	133143313	49	1	0	0	0	0	1	PXMP2	PXMP2	PXMP2	PXMP2	match	match	match	0	0
cg01941292	1	0	NC_027910.1	46539824	46539777	97.92	48	1	0	1.00E-14	82.4	0	chr18	-	46539824	47	1	0	0	0	0	1	LOC106994526	LOC106994526	LOC106994526		diff	diff	diff	0	0
cg01941365	1	0	NC_027894.1	185022147	185022098	94	50	3	0	5.00E-13	77	0	chr2	-	185022147	47	3	0	0	0	0	3	LOC106997148	LOC106997148	LOC106997148	CMC1	diff	diff	diff	0	0
cg01941403	1	0	NC_027896.1	97359438	97359487	100	50	0	0	2.00E-17	91.5	0	chr4	+	97359487	50	0	0	0	0	0	0	POU3F2	POU3F2	POU3F2		diff	diff	diff	0	0
cg01941586	1	0	NC_027893.1	39019160	39019209	94	50	3	0	5.00E-13	77	0	chr1	+	39019209	47	3	0	0	0	0	3	PPIE	PPIE	PPIE	PPIE	match	match	match	0	0
cg01941671	1	0	NC_027897.1	53391721	53391672	98	50	1	0	9.00E-16	86	0	chr5	-	53391672	49	1	0	0	0	0	1	BMP3	BMP3	BMP3	BMP3	match	match	match	0	0
cg01941673	1	0	NC_027896.1	39253732	39253683	98	50	1	0	9.00E-16	86	0	chr4	-	39253732	49	1	0	0	0	0	1	LOC106997930	LOC106997930	LOC106997930	BTBD9	diff	diff	diff	0	0
cg01941680	1	0	NC_027906.1	70418384	70418335	94	50	3	0	5.00E-13	77	0	chr14	-	70418335	47	3	0	0	0	0	3	USP35	USP35	USP35	USP35	match	match	match	0	0
cg01941719	1	0	NC_027901.1	11351431	11351480	98	50	1	0	9.00E-16	86	0	chr9	+	11351431	49	1	0	0	0	0	1	LOC107000036	LOC107000036	LOC107000036	CELF2-AS1;CELF2	diff	diff	diff	0	0
cg01941754	1	0	NC_027893.1	2464559	2464608	98	50	1	0	9.00E-16	86	0	chr1	+	2464608	49	1	0	0	0	0	1	MIR551A	MIR551A	MIR551A	MEGF6	diff	diff	diff	0	0
cg01941755	1	0	NC_027893.1	166722888	166722839	94	50	3	0	5.00E-13	77	0	chr1	-	166722888	47	3	0	0	0	0	3	NR5A2	NR5A2	NR5A2	NR5A2	match	match	match	0	0
cg01942127	1	0	NC_027894.1	88674651	88674602	100	50	0	0	2.00E-17	91.5	0	chr2	-	88674651	50	0	0	0	0	0	0	CACNA1D	CACNA1D	CACNA1D	CACNA1D	match	match	match	0	0
cg01942164	1	0	NC_027899.1	135843407	135843456	96	50	2	0	1.00E-14	82.4	0	chr7	+	135843407	48	2	0	0	0	0	2	NUMB	NUMB	NUMB	NUMB	match	match	match	0	0
cg01942394	1	0	NC_027912.1	40748333	40748382	96	50	2	0	1.00E-14	82.4	0	chr20	+	40748333	48	2	0	0	0	0	2	MT2A	MT2A	MT2A	MT2A	match	match	match	0	0
cg01942423	1	0	NC_027907.1	9659661	9659710	98	50	1	0	9.00E-16	86	0	chr15	+	9659710	49	1	0	0	0	0	1	LOC106993600	LOC106993600	LOC106993600		diff	diff	diff	0	0
cg01942445	1	0	NC_027897.1	52028607	52028558	96	50	2	0	1.00E-14	82.4	0	chr5	-	52028607	48	2	0	0	0	0	2	HNRNPD	HNRNPD	HNRNPD	HNRNPD	match	match	match	0	0
cg01942500	1	0	NC_027897.1	6476064	6476113	98	50	1	0	9.00E-16	86	0	chr5	+	6476064	49	1	0	0	0	0	1	WFS1	WFS1	WFS1		diff	diff	diff	0	0
cg01942558	1	0	NC_027904.1	37915260	37915211	98	50	1	0	9.00E-16	86	0	chr12	-	37915211	49	1	0	0	0	0	1	TNFAIP6	TNFAIP6	TNFAIP6	TNFAIP6	match	match	match	0	0
cg01942646	1	0	NC_027893.1	25751505	25751456	98	50	1	0	9.00E-16	86	0	chr1	-	25751505	49	1	0	0	0	0	1	NR0B2	NR0B2	NR0B2	NR0B2	match	match	match	0	0
cg01942675	1	0	NC_027901.1	41161596	41161645	92	50	4	0	6.00E-12	73.4	0	chr9	+	41161645	46	4	0	0	0	0	4	8-Mar	8-Mar	8-Mar	8-Mar	diff	diff	diff	0	0
cg01942751	1	0	NC_027904.1	121842307	121842260	97.92	48	1	0	1.00E-14	82.4	0	chr12	-	121842307	47	1	0	0	0	0	1	LOC710605	LOC710605	LOC710605	HDAC4	diff	diff	diff	0	0
cg01942776	1	0	NC_027899.1	91843306	91843355	100	50	0	0	2.00E-17	91.5	0	chr7	+	91843306	50	0	0	0	0	0	0	LOC106999383	LOC106999383	LOC106999383		diff	diff	diff	0	0
cg01942816	1	0	NC_027895.1	39544704	39544753	92	50	4	0	6.00E-12	73.4	0	chr3	+	39544753	46	4	0	0	0	0	4	MIR589	MIR589	MIR589	MIR589;FBXL18	match	match	match	0	0
cg01942849	1	0	NC_027912.1	73936773	73936822	98	50	1	0	9.00E-16	86	0	chr20	+	73936822	49	1	0	0	0	0	1	LOC712316	LOC712316	LOC712316	ACSF3	diff	diff	diff	0	0
cg01942863	1	0	NC_027895.1	125706155	125706106	100	50	0	0	2.00E-17	91.5	0	chr3	-	125706106	50	0	0	0	0	0	0	GAL3ST4	GAL3ST4	GAL3ST4	GPC2	diff	diff	diff	0	0
cg01942884	1	0	NC_027894.1	91694835	91694884	100	50	0	0	2.00E-17	91.5	0	chr2	+	91694835	50	0	0	0	0	0	0	MAPKAPK3	MAPKAPK3	MAPKAPK3	MAPKAPK3	match	match	match	0	0
cg01943221	1	0	NC_027893.1	8893664	8893615	94	50	3	0	5.00E-13	77	0	chr1	-	8893615	47	3	0	0	0	0	3	LOC107000295	LOC107000295	LOC107000295	PIK3CD	diff	diff	diff	0	0
cg01943237	1	0	NC_027913.1	49931907	49931956	96	50	2	0	1.00E-14	82.4	0	chrX	+	49931907	48	2	0	0	0	0	2	CLCN5	CLCN5	CLCN5	CLCN5	match	match	match	0	0
cg01943307	1	0	NC_027906.1	59366063	59366112	100	50	0	0	2.00E-17	91.5	0	chr14	+	59366063	50	0	0	0	0	0	0	SYT9	SYT9	SYT9		diff	diff	diff	0	0
cg01943414	1	0	NC_027908.1	56291571	56291522	94	50	3	0	5.00E-13	77	0	chr16	-	56291522	47	3	0	0	0	0	3	MRC2	MRC2	MRC2	MRC2	match	match	match	0	0
cg01943504	1	0	NC_027903.1	40079496	40079449	96	50	0	1	1.00E-13	78.8	0	chr11	-	40079449	46	2	0	0	0	0	2	GXYLT1	GXYLT1	GXYLT1	GXYLT1	match	match	match	0	0
cg01943654	1	0	NC_027898.1	36507367	36507320	91.67	48	4	0	7.00E-11	69.8	0	chr6	-	36507367	44	4	0	0	0	0	4	LMBRD2	LMBRD2	LMBRD2	LMBRD2;SKP2	match	match	match	0	0
cg01943657	1	0	NC_027897.1	100162247	100162296	92	50	4	0	6.00E-12	73.4	0	chr5	+	100162247	46	4	0	0	0	0	4	PPP3CA	PPP3CA	PPP3CA	PPP3CA	match	match	match	0	0
cg01943694	1	0	NC_027896.1	20865408	20865457	92	50	4	0	6.00E-12	73.4	0	chr4	+	20865408	46	4	0	0	0	0	4	CDKAL1	CDKAL1	CDKAL1		diff	diff	diff	0	0
cg01943813	1	0	NC_027896.1	25033147	25033100	100	48	0	0	3.00E-16	87.8	0	chr4	-	25033100	48	0	0	0	0	0	0	ALDH5A1	ALDH5A1	ALDH5A1	ALDH5A1	match	match	match	0	0
cg01943873	1	0	NC_027904.1	44626967	44626918	100	50	0	0	2.00E-17	91.5	0	chr12	-	44626967	50	0	0	0	0	0	0	ACVR1	ACVR1	ACVR1	ACVR1	match	match	match	0	0
cg01943874	1	0	NC_027902.1	18377232	18377183	92	50	4	0	6.00E-12	73.4	0	chr10	-	18377232	46	4	0	0	0	0	4	CD40	CD40	CD40	CD40	match	match	match	0	0
cg01943983	1	0	NC_027906.1	70906543	70906592	98	50	1	0	9.00E-16	86	0	chr14	+	70906543	49	1	0	0	0	0	1	LOC700465	LOC700465	LOC700465	ODZ4	diff	diff	diff	0	0
cg01944000	1	0	NC_027909.1	81773037	81773086	94	50	3	0	5.00E-13	77	0	chr17	+	81773086	47	3	0	1	1	1	2	LOC106994359	LOC106994359	LOC106994359	PCCA	diff	diff	diff	0	0
cg01944031	1	0	NC_027901.1	64186966	64187015	94	50	3	0	5.00E-13	77	0	chr9	+	64186966	47	3	0	0	0	0	3	RUFY2	RUFY2	RUFY2	RUFY2	match	match	match	0	0
cg01944038	1	0	NC_027904.1	77224102	77224053	92	50	4	0	6.00E-12	73.4	0	chr12	-	77224053	46	4	0	1	1	1	3	ORMDL1	ORMDL1	ORMDL1	PMS1;ORMDL1	match	match	match	0	0
cg01944044	1	0	NC_027912.1	19253059	19253108	100	50	0	0	2.00E-17	91.5	0	chr20	+	19253108	50	0	0	0	0	0	0	LOC100425657	LOC100425657	LOC100425657	GPR139	diff	diff	diff	0	0
cg01944087	1	0	NC_027899.1	45755050	45755001	98	50	1	0	9.00E-16	86	0	chr7	-	45755050	49	1	0	0	0	0	1	ANP32A	ANP32A	ANP32A	ANP32A	match	match	match	0	0
cg01944110	1	0	NC_027897.1	10756500	10756549	98	50	1	0	9.00E-16	86	0	chr5	+	10756549	49	1	0	0	0	0	1	HS3ST1	HS3ST1	HS3ST1	HS3ST1	match	match	match	0	0
cg01944288	1	0	NC_027907.1	6338700	6338749	96	50	2	0	1.00E-14	82.4	0	chr15	+	6338749	48	2	0	0	0	0	2	NTNG2	NTNG2	NTNG2	NTNG2	match	match	match	0	0
cg01944444	1	0	NC_027896.1	31425001	31424951	94.12	51	2	1	2.00E-12	75.2	0	chr4	-	31424951	48	3	0	0	0	0	3	TUBB	TUBB	TUBB	TUBB	match	match	match	0	0
cg01944478	1	0	NC_027894.1	167347673	167347722	98	50	1	0	9.00E-16	86	0	chr2	+	167347722	49	1	0	0	0	1	0	KY	KY	KY	KY	match	match	match	0	0
cg01944585	1	0	NC_027908.1	68412640	68412689	98	50	1	0	9.00E-16	86	0	chr16	+	68412689	49	1	0	0	0	0	1	RAB37	RAB37	RAB37	RAB37	match	match	match	0	0
cg01944655	1	0	NC_027903.1	119162857	119162906	92	50	4	0	6.00E-12	73.4	0	chr11	+	119162857	46	4	0	0	0	0	4	SRRM4	SRRM4	SRRM4	SRRM4	match	match	match	0	0
cg01944666	1	0	NC_027899.1	107114671	107114622	98	50	1	0	9.00E-16	86	0	chr7	-	107114622	49	1	0	0	0	0	1	FANCM	FANCM	FANCM	FANCM;FKBP3	match	match	match	0	0
cg01944751	1	0	NC_027901.1	45321771	45321722	100	50	0	0	2.00E-17	91.5	0	chr9	-	45321722	50	0	0	0	0	0	0	MMRN2	MMRN2	MMRN2	MMRN2	match	match	match	0	0
cg01944810	1	0	NC_027904.1	122689522	122689475	100	48	0	0	3.00E-16	87.8	0	chr12	-	122689522	48	0	0	0	0	0	0	NDUFA10	NDUFA10	NDUFA10		diff	diff	diff	0	0
cg01944848	1	0	NC_027905.1	56110866	56110817	96	50	2	0	1.00E-14	82.4	0	chr13	-	56110866	48	2	0	0	0	0	2	LOC100430711	LOC100430711	LOC100430711		diff	diff	diff	0	0
cg01944958	1	0	NC_027896.1	98120779	98120828	98	50	1	0	9.00E-16	86	0	chr4	+	98120779	49	1	0	0	0	0	1	PRDM13	PRDM13	PRDM13	PRDM13	match	match	match	0	0
cg01944987	1	0	NC_027899.1	39209288	39209242	95.74	47	2	0	5.00E-13	77	0	chr7	-	39209242	45	2	0	0	0	0	2	LOC106999207	LOC106999207	LOC106999207		diff	diff	diff	0	0
cg01945183	1	0	NC_027896.1	32598449	32598498	100	50	0	0	2.00E-17	91.5	0	chr4	+	32598449	50	0	0	0	0	0	0	DDAH2	DDAH2	DDAH2	DDAH2	match	match	match	0	0
cg01945223	1	0	NC_027894.1	43484816	43484865	96	50	2	0	1.00E-14	82.4	0	chr2	+	43484865	48	2	0	0	0	1	1	LOC106996797	LOC106996797	LOC106996797	CASR	diff	diff	diff	0	0
cg01945274	1	0	NC_027903.1	98313401	98313352	96	50	2	0	1.00E-14	82.4	0	chr11	-	98313401	48	2	0	0	0	0	2	TRNAD-GUC	TRNAD-GUC	TRNAD-GUC	LOC643770	diff	diff	diff	0	0
cg01945355	1	0	NC_027904.1	77193411	77193362	96	50	2	0	1.00E-14	82.4	0	chr12	-	77193362	48	2	0	0	0	1	1	OSGEPL1	OSGEPL1	OSGEPL1	OSGEPL1	match	match	match	0	0
cg01945427	1	0	NC_027899.1	152412623	152412672	96	50	2	0	1.00E-14	82.4	0	chr7	+	152412672	48	2	0	0	0	1	1	PSMC1	PSMC1	PSMC1	PSMC1	match	match	match	0	0
cg01945543	1	0	NC_027906.1	9396188	9396237	98	50	1	0	9.00E-16	86	0	chr14	+	9396188	49	1	0	0	0	0	1	SAC3D1	SAC3D1	SAC3D1	NAALADL1	diff	diff	diff	0	0
cg01945562	1	0	NC_027894.1	155574618	155574667	94	50	3	0	5.00E-13	77	0	chr2	+	155574667	47	3	0	0	0	0	3	PLOD2	PLOD2	PLOD2	PLOD2	match	match	match	0	0
cg01945800	1	0	NC_027894.1	196838878	196838927	96	50	2	0	1.00E-14	82.4	0	chr2	+	196838878	48	2	0	0	0	0	2	P3H2	P3H2	P3H2	P3H2	match	match	match	0	0
cg01945810	1	0	NC_027905.1	25043121	25043072	96	50	2	0	1.00E-14	82.4	0	chr13	-	25043072	48	2	0	0	0	0	2	CENPO	CENPO	CENPO	CENPO;ADCY3	match	match	match	0	0
cg01945840	1	0	NC_027902.1	77533628	77533579	96	50	2	0	1.00E-14	82.4	0	chr10	-	77533579	48	2	0	0	0	0	2	MB	MB	MB	MB	match	match	match	0	0
cg01945841	1	0	NC_027896.1	14091679	14091630	96	50	2	0	1.00E-14	82.4	0	chr4	-	14091679	48	2	0	0	0	0	2	MCUR1	MCUR1	MCUR1	CCDC90A	diff	diff	diff	0	0
cg01946097	1	0	NC_027895.1	128374553	128374504	92	50	4	0	6.00E-12	73.4	0	chr3	-	128374504	46	4	0	0	0	0	4	LOC106997591	LOC106997591	LOC106997591	RPL19P12;NAPEPLD	diff	diff	diff	0	0
cg01946191	1	0	NC_027903.1	52720129	52720080	96	50	2	0	1.00E-14	82.4	0	chr11	-	52720080	48	2	0	0	0	0	2	HOXC4	HOXC4	HOXC4	HOXC4	match	match	match	0	0
cg01946345	1	0	NC_027901.1	91977314	91977264	92.16	51	3	1	2.00E-11	71.6	0	chr9	-	91977264	47	4	0	0	0	0	4	TLL2	TLL2	TLL2	TLL2	match	match	match	0	0
cg01946378	1	0	NC_027907.1	98838301	98838350	98	50	1	0	9.00E-16	86	0	chr15	+	98838301	49	1	0	0	0	0	1	LOC713013	LOC713013	LOC713013		diff	diff	diff	0	0
cg01946401	1	0	NC_027896.1	46428346	46428395	100	50	0	0	2.00E-17	91.5	0	chr4	+	46428346	50	0	0	0	0	0	0	LOC106997953	LOC106997953	LOC106997953	SUPT3H;RUNX2	diff	diff	diff	0	0
cg01946442	1	0	NC_027893.1	70957923	70957972	92	50	4	0	6.00E-12	73.4	0	chr1	+	70957923	46	4	0	0	0	0	4	ZRANB2	ZRANB2	ZRANB2	ZRANB2	match	match	match	0	0
cg01946480	1	0	NC_027901.1	63007155	63007204	96	50	2	0	1.00E-14	82.4	0	chr9	+	63007204	48	2	0	0	0	0	2	TSPAN15	TSPAN15	TSPAN15	TSPAN15	match	match	match	0	0
cg01946530	1	0	NC_027894.1	120291203	120291154	100	50	0	0	2.00E-17	91.5	0	chr2	-	120291154	50	0	0	0	0	0	0	NLGN1	NLGN1	NLGN1	NLGN1	match	match	match	0	0
cg01946548	1	0	NC_027894.1	136500669	136500718	98	50	1	0	9.00E-16	86	0	chr2	+	136500669	49	1	0	0	0	0	1	COMMD2	COMMD2	COMMD2	COMMD2	match	match	match	0	0
cg01946574	1	0	NC_027910.1	2052472	2052520	92	50	3	1	7.00E-11	69.8	0	chr18	+	2052520	45	4	0	0	0	1	3	PTPRM	PTPRM	PTPRM	PTPRM	match	match	match	0	0
cg01946588	1	0	NC_027902.1	38936148	38936197	96	50	2	0	1.00E-14	82.4	0	chr10	+	38936148	48	2	0	0	1	1	1	LRRN4	LRRN4	LRRN4	FERMT1	diff	diff	diff	0	0
cg01946623	1	0	NC_027894.1	88372534	88372485	100	50	0	0	2.00E-17	91.5	0	chr2	-	88372485	50	0	0	0	0	0	0	CHDH	CHDH	CHDH	CACNA1D	diff	diff	diff	0	0
cg01946665	1	0	NC_027900.1	96816295	96816246	94	50	3	0	5.00E-13	77	0	chr8	-	96816295	47	3	0	0	0	0	3	POP1	POP1	POP1		diff	diff	diff	0	0
cg01946707	1	0	NC_027906.1	2765160	2765209	98	50	1	0	9.00E-16	86	0	chr14	+	2765160	49	1	0	0	0	0	1	PHLDA2	PHLDA2	PHLDA2	PHLDA2	match	match	match	0	0
cg01947138	1	0	NC_027907.1	63262042	63262091	94	50	3	0	5.00E-13	77	0	chr15	+	63262091	47	3	0	0	0	0	3	FOCAD	FOCAD	FOCAD	KIAA1797	diff	diff	diff	0	0
cg01947142	1	0	NC_027912.1	72906210	72906159	92.31	52	2	1	6.00E-12	73.4	0	chr20	-	72906210	48	4	0	0	0	0	4	LOC100423616	LOC100423616	LOC100423616		diff	diff	diff	0	0
cg01947224	1	0	NC_027911.1	51747766	51747815	96	50	2	0	1.00E-14	82.4	0	chr19	+	51747815	48	2	0	0	0	0	2	ZNF416	ZNF416	ZNF416	ZNF416	match	match	match	0	0
cg01947226	1	0	NC_027913.1	16191314	16191363	98	50	1	0	9.00E-16	86	0	chrX	+	16191363	49	1	0	0	0	0	1	RBBP7	RBBP7	RBBP7	RBBP7	match	match	match	0	0
cg01947277	1	0	NC_027897.1	4211759	4211808	98	50	1	0	9.00E-16	86	0	chr5	+	4211759	49	1	0	0	0	0	1	ADRA2C	ADRA2C	ADRA2C		diff	diff	diff	0	0
cg01947301	1	0	NC_027893.1	160829997	160830046	94	50	3	0	5.00E-13	77	0	chr1	+	160830046	47	3	0	0	0	0	3	NUCKS1	NUCKS1	NUCKS1	NUCKS1	match	match	match	0	0
cg01947583	1	0	NC_027897.1	8591178	8591227	92	50	4	0	6.00E-12	73.4	0	chr5	+	8591178	46	4	0	0	0	0	4	HTRA3	HTRA3	HTRA3		diff	diff	diff	0	0
cg01947906	1	0	NC_027905.1	27348703	27348752	92	50	4	0	6.00E-12	73.4	0	chr13	+	27348703	46	4	0	0	0	0	4	OST4	OST4	OST4	AGBL5	diff	diff	diff	0	0
cg01947910	1	0	NC_027893.1	25962555	25962604	98	50	1	0	9.00E-16	86	0	chr1	+	25962555	49	1	0	0	0	0	1	LOC720079	LOC720079	LOC720079	SLC9A1	diff	diff	diff	0	0
cg01947935	1	0	NC_027901.1	127277927	127277974	93.75	48	3	0	6.00E-12	73.4	0	chr9	+	127277927	45	3	0	0	0	0	3	LOC107000314	LOC107000314	LOC107000314		diff	diff	diff	0	0
cg01947943	1	0	NC_027896.1	29498046	29497997	98	50	1	0	9.00E-16	86	0	chr4	-	29497997	49	1	0	0	0	0	1	OR2W1	OR2W1	OR2W1	OR2W1	match	match	match	0	0
cg01947949	1	0	NC_027897.1	997148	997101	97.92	48	1	0	1.00E-14	82.4	0	chr5	-	997148	47	1	0	0	0	0	1	FGFRL1	FGFRL1	FGFRL1	FGFRL1	match	match	match	0	0
cg01948047	1	0	NC_027902.1	61448870	61448821	98	50	1	0	9.00E-16	86	0	chr10	-	61448821	49	1	0	0	0	0	1	GP1BB	GP1BB	GP1BB		diff	diff	diff	0	0
cg01948083	1	0	NC_027893.1	24803312	24803361	94	50	3	0	5.00E-13	77	0	chr1	+	24803361	47	3	0	1	1	1	2	PAFAH2	PAFAH2	PAFAH2		diff	diff	diff	0	0
cg01948190	1	0	NC_027896.1	158558695	158558646	98	50	1	0	9.00E-16	86	0	chr4	-	158558695	49	1	0	0	0	0	1	CD164	CD164	CD164	CD164	match	match	match	0	0
cg01948201	1	0	NC_027905.1	65339992	65339943	98	50	1	0	9.00E-16	86	0	chr13	-	65339943	49	1	0	0	0	0	1	LGALSL	LGALSL	LGALSL	HSPC159	diff	diff	diff	0	0
cg01948210	1	0	NC_027899.1	143724729	143724680	98	50	1	0	9.00E-16	86	0	chr7	-	143724680	49	1	0	0	0	0	1	GTF2A1	GTF2A1	GTF2A1	GTF2A1	match	match	match	0	0
cg01948367	1	0	NC_027898.1	90947385	90947434	96	50	2	0	1.00E-14	82.4	0	chr6	+	90947434	48	2	0	0	0	0	2	FAM172A	FAM172A	FAM172A	FAM172A	match	match	match	0	0
cg01948390	1	0	NC_027906.1	43358320	43358369	96	50	2	0	1.00E-14	82.4	0	chr14	+	43358320	48	2	0	0	0	0	2	SVIP	SVIP	SVIP	SVIP	match	match	match	0	0
cg01948527	1	0	NC_027908.1	1607077	1607126	92	50	4	0	6.00E-12	73.4	0	chr16	+	1607126	46	4	0	0	0	0	4	TLCD2	TLCD2	TLCD2	WDR81	diff	diff	diff	0	0
cg01948566	1	0	NC_027899.1	90678179	90678228	100	50	0	0	2.00E-17	91.5	0	chr7	+	90678179	50	0	0	0	0	0	0	LOC106999378	LOC106999378	LOC106999378		diff	diff	diff	0	0
cg01948589	1	0	NC_027913.1	19666898	19666947	96	50	2	0	1.00E-14	82.4	0	chrX	+	19666947	48	2	0	0	0	0	2	RPS6KA3	RPS6KA3	RPS6KA3	RPS6KA3	match	match	match	0	0
cg01948740	1	0	NC_027910.1	44265131	44265082	96	50	2	0	1.00E-14	82.4	0	chr18	-	44265131	48	2	0	0	0	0	2	RAB27B	RAB27B	RAB27B	RAB27B	match	match	match	0	0
cg01948825	1	0	NC_027899.1	20232122	20232073	100	50	0	0	2.00E-17	91.5	0	chr7	-	20232122	50	0	0	0	0	0	0	WDR76	WDR76	WDR76	FRMD5	diff	diff	diff	0	0
cg01948850	1	0	NC_027894.1	54721773	54721724	94	50	3	0	5.00E-13	77	0	chr2	-	54721773	47	3	0	0	0	0	3	VGLL4	VGLL4	VGLL4	VGLL4	match	match	match	0	0
cg01948852	1	0	NC_027895.1	141976322	141976371	96	50	2	0	1.00E-14	82.4	0	chr3	+	141976322	48	2	0	0	0	0	2	LOC106997618	LOC106997618	LOC106997618		diff	diff	diff	0	0
cg01948978	1	0	NC_027893.1	162884100	162884051	94	50	3	0	5.00E-13	77	0	chr1	-	162884051	47	3	0	0	0	0	3	LAX1	LAX1	LAX1	ATP2B4	diff	diff	diff	0	0
cg01949073	1	0	NC_027893.1	134652323	134652274	94	50	3	0	5.00E-13	77	0	chr1	-	134652323	47	3	0	0	0	0	3	TAGLN2	TAGLN2	TAGLN2	TAGLN2	match	match	match	0	0
cg01949171	1	0	NC_027895.1	34075212	34075261	92	50	4	0	6.00E-12	73.4	0	chr3	+	34075212	46	4	0	0	0	0	4	FAM20C	FAM20C	FAM20C	FAM20C	match	match	match	0	0
cg01949226	1	0	NC_027894.1	172965486	172965437	98	50	1	0	9.00E-16	86	0	chr2	-	172965486	49	1	0	0	0	0	1	LOC100428197	LOC100428197	LOC100428197	RFTN1	diff	diff	diff	0	0
cg01949260	1	0	NC_027905.1	59343245	59343196	100	50	0	0	2.00E-17	91.5	0	chr13	-	59343196	50	0	0	0	0	0	0	LOC106992962	LOC106992962	LOC106992962	LINC01122	diff	diff	diff	0	0
cg01949324	1	0	NC_027904.1	90305163	90305212	92	50	4	0	6.00E-12	73.4	0	chr12	+	90305163	46	4	0	0	0	0	4	PTH2R	PTH2R	PTH2R		diff	diff	diff	0	0
cg01949455	1	0	NC_027907.1	9658065	9658114	96	50	2	0	1.00E-14	82.4	0	chr15	+	9658065	48	2	0	0	0	0	2	IER5L	IER5L	IER5L		diff	diff	diff	0	0
cg01949520	1	0	NC_027911.1	43052662	43052614	95.92	49	2	0	4.00E-14	80.6	0	chr19	-	43052662	47	2	0	0	0	0	2	GLTSCR1	GLTSCR1	GLTSCR1	GLTSCR1	match	match	match	0	0
cg01949584	1	0	NC_027895.1	178033131	178033180	98	50	1	0	9.00E-16	86	0	chr3	+	178033131	49	1	0	0	0	0	1	LOC106997736	LOC106997736	LOC106997736	PRKAG2	diff	diff	diff	0	0
cg01949614	1	0	NC_027912.1	1285728	1285777	98	50	1	0	9.00E-16	86	0	chr20	+	1285777	49	1	0	0	0	0	1	UBE2I	UBE2I	UBE2I	UBE2I	match	match	match	0	0
cg01949684	1	0	NC_027896.1	33013899	33013948	100	50	0	0	2.00E-17	91.5	0	chr4	+	33013899	50	0	0	0	0	0	0	EGFL8	EGFL8	EGFL8	AGPAT1	diff	diff	diff	0	0
cg01949798	1	0	NC_027900.1	96934124	96934075	94	50	3	0	5.00E-13	77	0	chr8	-	96934075	47	3	0	1	1	1	2	NIPAL2	NIPAL2	NIPAL2	NIPAL2	match	match	match	0	0
cg01949902	1	0	NC_027902.1	82049094	82049143	96	50	2	0	1.00E-14	82.4	0	chr10	+	82049143	48	2	0	0	0	0	2	TNRC6B	TNRC6B	TNRC6B	TNRC6B	match	match	match	0	0
cg01949956	1	0	NC_027909.1	18021415	18021464	100	50	0	0	2.00E-17	91.5	0	chr17	+	18021464	50	0	0	0	0	0	0	LOC695989	LOC695989	LOC695989	LINC00437	diff	diff	diff	0	0
cg01949993	1	0	NC_027893.1	184140852	184140803	92	50	4	0	6.00E-12	73.4	0	chr1	-	184140852	46	4	0	0	0	0	4	LAMC2	LAMC2	LAMC2	LAMC2	match	match	match	0	0
cg01950058	1	0	NC_027895.1	117010068	117010020	94	50	2	1	6.00E-12	73.4	0	chr3	-	117010020	46	3	0	0	0	0	3	GSAP	GSAP	GSAP	PION	diff	diff	diff	0	0
cg01950129	1	0	NC_027911.1	709884	709933	92	50	4	0	6.00E-12	73.4	0	chr19	+	709884	46	4	0	0	0	0	4	ARID3A	ARID3A	ARID3A	ARID3A	match	match	match	0	0
cg01950163	1	0	NC_027910.1	47582938	47582889	94	50	3	0	5.00E-13	77	0	chr18	-	47582938	47	3	0	0	1	1	2	NEDD4L	NEDD4L	NEDD4L	NEDD4L	match	match	match	0	0
cg01950192	1	0	NC_027900.1	99566304	99566255	98	50	1	0	9.00E-16	86	0	chr8	-	99566304	49	1	0	0	0	0	1	LOC106999890	LOC106999890	LOC106999890		diff	diff	diff	0	0
cg01950198	1	0	NC_027911.1	30153212	30153257	95.65	46	2	0	2.00E-12	75.2	0	chr19	+	30153212	44	2	0	0	0	0	2	LSM14A	LSM14A	LSM14A	LSM14A	match	match	match	0	0
cg01950247	1	0	NC_027893.1	36746910	36746861	96	50	2	0	1.00E-14	82.4	0	chr1	-	36746861	48	2	0	0	0	0	2	LOC713803	LOC713803	LOC713803	SNIP1	diff	diff	diff	0	0
cg01950364	1	0	NC_027893.1	135848062	135848111	94	50	3	0	5.00E-13	77	0	chr1	+	135848111	47	3	0	0	0	0	3	PFDN2	PFDN2	PFDN2	NIT1;PFDN2	match	match	match	0	0
cg01950369	1	0	NC_027908.1	47736377	47736328	100	50	0	0	2.00E-17	91.5	0	chr16	-	47736377	50	0	0	0	0	0	0	KLHL11	KLHL11	KLHL11	ACLY	diff	diff	diff	0	0
cg01950449	1	0	NC_027909.1	8842273	8842321	95.92	49	2	0	4.00E-14	80.6	0	chr17	+	8842273	47	2	0	0	0	0	2	LOC106994201	LOC106994201	LOC106994201	MTUS2	diff	diff	diff	0	0
cg01950474	1	0	NC_027897.1	182734397	182734348	98	50	1	0	9.00E-16	86	0	chr5	-	182734348	49	1	0	0	0	0	1	TENM3	TENM3	TENM3	ODZ3	diff	diff	diff	0	0
cg01950524	1	0	NC_027898.1	38656941	38656990	100	50	0	0	2.00E-17	91.5	0	chr6	+	38656941	50	0	0	0	0	0	0	EGFLAM	EGFLAM	EGFLAM		diff	diff	diff	0	0
cg01950536	1	0	NC_027898.1	63981085	63981134	98	50	1	0	9.00E-16	86	0	chr6	+	63981134	49	1	0	0	0	0	1	NLN	NLN	NLN	NLN	match	match	match	0	0
cg01950577	1	0	NC_027905.1	97653836	97653885	98	50	1	0	9.00E-16	86	0	chr13	+	97653836	49	1	0	0	0	0	1	IL1RL2	IL1RL2	IL1RL2		diff	diff	diff	0	0
cg01950843	1	0	NC_027894.1	45030124	45030173	98	50	1	0	9.00E-16	86	0	chr2	+	45030124	49	1	0	0	0	0	1	MYLK	MYLK	MYLK	MYLK	match	match	match	0	0
cg01950890	1	0	NC_027911.1	51372372	51372421	98	50	1	0	9.00E-16	86	0	chr19	+	51372421	49	1	0	0	0	0	1	C19H19orf18	C19H19orf18	C19H19orf18	C19orf18	diff	diff	diff	0	0
cg01950958	1	0	NC_027893.1	123504653	123504605	95.92	49	2	0	4.00E-14	80.6	0	chr1	-	123504653	47	2	0	0	0	0	2	NUDT17	NUDT17	NUDT17	NUDT17	match	match	match	0	0
cg01951086	1	0	NC_027897.1	109586131	109586180	98	50	1	0	9.00E-16	86	0	chr5	+	109586180	49	1	0	0	0	0	1	PITX2	PITX2	PITX2	PITX2	match	match	match	0	0
cg01951274	1	0	NC_027908.1	31320739	31320788	98	50	1	0	9.00E-16	86	0	chr16	+	31320739	49	1	0	0	0	0	1	MIR142	MIR142	MIR142	MIR142	match	match	match	0	0
cg01951279	1	0	NC_027906.1	47949932	47949981	96	50	2	0	1.00E-14	82.4	0	chr14	+	47949932	48	2	0	0	0	0	2	LDHA	LDHA	LDHA	LDHA	match	match	match	0	0
cg01951337	1	0	NC_027902.1	43705882	43705931	94	50	3	0	5.00E-13	77	0	chr10	+	43705931	47	3	0	0	0	0	3	LOC107000489	LOC107000489	LOC107000489		diff	diff	diff	0	0
cg01951489	1	0	NC_027893.1	192457558	192457607	100	50	0	0	2.00E-17	91.5	0	chr1	+	192457558	50	0	0	0	0	0	0	TNN	TNN	TNN	TNN	match	match	match	0	0
cg01951491	1	0	NC_027912.1	52012200	52012151	96	50	2	0	1.00E-14	82.4	0	chr20	-	52012151	48	2	0	0	0	0	2	C20H16orf86	C20H16orf86	C20H16orf86	GFOD2	diff	diff	diff	0	0
cg01951603	1	0	NC_027908.1	75926015	75926064	94	50	3	0	5.00E-13	77	0	chr16	+	75926064	47	3	0	0	0	0	3	GPS1	GPS1	GPS1	GPS1	match	match	match	0	0
cg01951617	1	0	NC_027904.1	10456090	10456046	97.78	45	1	0	5.00E-13	77	0	chr12	-	10456090	44	1	0	0	0	0	1	LOC106992544	LOC106992544	LOC106992544		diff	diff	diff	0	0
cg01951637	1	0	NC_027912.1	73781674	73781625	92	50	4	0	6.00E-12	73.4	0	chr20	-	73781625	46	4	0	0	0	0	4	CBFA2T3	CBFA2T3	CBFA2T3	CBFA2T3	match	match	match	0	0
cg01951652	1	0	NC_027907.1	2542600	2542647	95.83	48	2	0	1.00E-13	78.8	0	chr15	+	2542600	46	2	0	0	0	0	2	CAMSAP1	CAMSAP1	CAMSAP1	CAMSAP1	match	match	match	0	0
cg01951698	1	0	NC_027912.1	72391811	72391860	98	50	1	0	9.00E-16	86	0	chr20	+	72391811	49	1	0	0	0	0	1	LOC106995112	LOC106995112	LOC106995112		diff	diff	diff	0	0
cg01951797	1	0	NC_027906.1	13028625	13028576	98	50	1	0	9.00E-16	86	0	chr14	-	13028625	49	1	0	0	0	0	1	PPP1R32	PPP1R32	PPP1R32		diff	diff	diff	0	0
cg01951815	1	0	NC_027900.1	29072915	29072964	98	50	1	0	9.00E-16	86	0	chr8	+	29072964	49	1	0	0	0	0	1	LOC106999729	LOC106999729	LOC106999729	HMBOX1	diff	diff	diff	0	0
cg01951863	1	0	NC_027907.1	79062839	79062888	92	50	4	0	6.00E-12	73.4	0	chr15	+	79062888	46	4	0	0	0	0	4	PLGRKT	PLGRKT	PLGRKT	PLGRKT	match	match	match	0	0
cg01951879	1	0	NC_027912.1	38328298	38328347	98	50	1	0	9.00E-16	86	0	chr20	+	38328347	49	1	0	0	0	0	1	IRX3	IRX3	IRX3		diff	diff	diff	0	0
cg01951947	1	0	NC_027901.1	96875908	96875957	96	50	2	0	1.00E-14	82.4	0	chr9	+	96875908	48	2	0	0	0	0	2	LBX1	LBX1	LBX1		diff	diff	diff	0	0
cg01951972	1	0	NC_027907.1	32631664	32631713	98	50	1	0	9.00E-16	86	0	chr15	+	32631713	49	1	0	0	0	0	1	ZNF462	ZNF462	ZNF462	ZNF462;MIR548Q	match	match	match	0	0
cg01952073	1	0	NC_027903.1	111805714	111805763	94	50	3	0	5.00E-13	77	0	chr11	+	111805763	47	3	0	0	0	0	3	ALDH2	ALDH2	ALDH2	ALDH2	match	match	match	0	0
cg01952084	1	0	NC_027899.1	58312458	58312504	95.74	47	2	0	5.00E-13	77	0	chr7	+	58312504	45	2	0	0	0	0	2	CEMIP	CEMIP	CEMIP	FAM108C1	diff	diff	diff	0	0
cg01952088	1	0	NC_027898.1	41245288	41245239	100	50	0	0	2.00E-17	91.5	0	chr6	-	41245239	50	0	0	0	0	0	0	PTGER4	PTGER4	PTGER4	PTGER4	match	match	match	0	0
cg01952185	1	0	NC_027898.1	133198660	133198611	100	50	0	0	2.00E-17	91.5	0	chr6	-	133198660	50	0	0	0	0	0	0	TIFAB	TIFAB	TIFAB		diff	diff	diff	0	0
cg01952194	1	0	NC_027895.1	178350436	178350484	95.92	49	2	0	4.00E-14	80.6	0	chr3	+	178350484	47	2	0	0	0	0	2	LOC715668	LOC715668	LOC715668	KMT2C	diff	diff	diff	0	0
cg01952234	1	0	NC_027906.1	33445711	33445760	100	50	0	0	2.00E-17	91.5	0	chr14	+	33445711	50	0	0	0	0	0	0	WT1	WT1	WT1	WT1;WIT1	match	match	match	0	0
cg01952240	1	0	NC_027894.1	12748824	12748873	98	50	1	0	9.00E-16	86	0	chr2	+	12748824	49	1	0	0	0	0	1	CGGBP1	CGGBP1	CGGBP1		diff	diff	diff	0	0
cg01952313	1	0	NC_027909.1	14993495	14993446	100	50	0	0	2.00E-17	91.5	0	chr17	-	14993495	50	0	0	0	0	0	0	MAB21L1	MAB21L1	MAB21L1	MIR548F5;NBEA;MAB21L1	match	match	match	0	0
cg01952458	1	0	NC_027900.1	19973611	19973562	98	50	1	0	9.00E-16	86	0	chr8	-	19973611	49	1	0	0	0	0	1	ATP6V1B2	ATP6V1B2	ATP6V1B2	ATP6V1B2	match	match	match	0	0
cg01952553	1	0	NC_027898.1	72863195	72863146	92	50	4	0	6.00E-12	73.4	0	chr6	-	72863146	46	4	0	0	0	0	4	SV2C	SV2C	SV2C	SV2C	match	match	match	0	0
cg01952683	1	0	NC_027899.1	70986917	70986967	92.16	51	3	1	2.00E-11	71.6	0	chr7	+	70986967	47	4	0	0	1	1	3	FAM174B	FAM174B	FAM174B		diff	diff	diff	0	0
cg01952724	1	0	NC_027911.1	46468920	46468871	98	50	1	0	9.00E-16	86	0	chr19	-	46468920	49	1	0	0	0	0	1	CTU1	CTU1	CTU1	CTU1	match	match	match	0	0
cg01952788	1	0	NC_027899.1	16694003	16694052	96	50	2	0	1.00E-14	82.4	0	chr7	+	16694003	48	2	0	0	0	0	2	LOC702641	LOC702641	LOC702641	DISP2	diff	diff	diff	0	0
cg01952835	1	0	NC_027903.1	92750068	92750117	96	50	2	0	1.00E-14	82.4	0	chr11	+	92750068	48	2	0	0	0	0	2	LOC107000969	LOC107000969	LOC107000969	LOC643339	diff	diff	diff	0	0
cg01952953	1	0	NC_027903.1	107661526	107661575	98	50	1	0	9.00E-16	86	0	chr11	+	107661526	49	1	0	0	0	0	1	ASCL4	ASCL4	ASCL4	ASCL4	match	match	match	0	0
cg01953068	1	0	NC_027893.1	17164424	17164377	91.67	48	4	0	7.00E-11	69.8	0	chr1	-	17164424	44	4	0	0	0	0	4	KLHDC7A	KLHDC7A	KLHDC7A		diff	diff	diff	0	0
cg01953119	1	0	NC_027905.1	20185955	20185906	94	50	3	0	5.00E-13	77	0	chr13	-	20185906	47	3	0	0	0	0	3	SDC1	SDC1	SDC1	SDC1	match	match	match	0	0
cg01953134	1	0	NC_027896.1	87721706	87721755	98	50	1	0	9.00E-16	86	0	chr4	+	87721755	49	1	0	0	0	0	1	LYRM2	LYRM2	LYRM2	LYRM2	match	match	match	0	0
cg01953240	1	0	NC_027912.1	1049131	1049082	94	50	3	0	5.00E-13	77	0	chr20	-	1049131	47	3	0	0	0	0	3	SSTR5	SSTR5	SSTR5	LOC146336;SSTR5	match	match	match	0	0
cg01953399	1	0	NC_027909.1	6719337	6719386	98	50	1	0	9.00E-16	86	0	chr17	+	6719386	49	1	0	0	0	0	1	USP12	USP12	USP12	USP12	match	match	match	0	0
cg01953451	1	0	NC_027901.1	6186834	6186785	96	50	2	0	1.00E-14	82.4	0	chr9	-	6186785	48	2	0	0	0	0	2	PFKFB3	PFKFB3	PFKFB3		diff	diff	diff	0	0
cg01953482	1	0	NC_027898.1	175149334	175149287	93.75	48	3	0	6.00E-12	73.4	0	chr6	-	175149334	45	3	0	0	0	0	3	TSPAN17	TSPAN17	TSPAN17		diff	diff	diff	0	0
cg01953615	1	0	NC_027912.1	71874277	71874228	96	50	2	0	1.00E-14	82.4	0	chr20	-	71874228	48	2	0	0	0	0	2	LOC106995111	LOC106995111	LOC106995111		diff	diff	diff	0	0
cg01953658	1	0	NC_027899.1	74759429	74759380	98	50	1	0	9.00E-16	86	0	chr7	-	74759380	49	1	0	0	0	0	1	NR2F2	NR2F2	NR2F2		diff	diff	diff	0	0
cg01953797	1	0	NC_027900.1	142460180	142460229	92	50	4	0	6.00E-12	73.4	0	chr8	+	142460180	46	4	0	0	0	0	4	GPIHBP1	GPIHBP1	GPIHBP1	GPIHBP1	match	match	match	0	0
cg01953835	1	0	NC_027900.1	20799068	20799020	91.84	49	4	0	2.00E-11	71.6	0	chr8	-	20799020	45	4	0	0	0	0	4	LOC106999701	LOC106999701	LOC106999701	LOC286114	diff	diff	diff	0	0
cg01954188	1	0	NC_027897.1	40990259	40990308	96	50	2	0	1.00E-14	82.4	0	chr5	+	40990259	48	2	0	0	0	0	2	APBB2	APBB2	APBB2	APBB2	match	match	match	0	0
cg01954305	1	0	NC_027900.1	134099838	134099789	100	50	0	0	2.00E-17	91.5	0	chr8	-	134099789	50	0	0	0	0	0	0	MIR30D	MIR30D	MIR30D		diff	diff	diff	0	0
cg01954337	1	0	NC_027906.1	63623472	63623423	94	50	3	0	5.00E-13	77	0	chr14	-	63623423	47	3	0	0	0	0	3	NUP98	NUP98	NUP98	PGAP2;NUP98	match	match	match	0	0
cg01954353	1	0	NC_027903.1	123454928	123454879	92	50	4	0	6.00E-12	73.4	0	chr11	-	123454879	46	4	0	0	0	0	4	RILPL2	RILPL2	RILPL2	RILPL2	match	match	match	0	0
cg01954438	1	0	NC_027899.1	63723611	63723562	100	50	0	0	2.00E-17	91.5	0	chr7	-	63723562	50	0	0	0	0	0	0	KLHL25	KLHL25	KLHL25	KLHL25	match	match	match	0	0
cg01954531	1	0	NC_027913.1	38671490	38671441	100	50	0	0	2.00E-17	91.5	0	chrX	-	38671490	50	0	0	0	0	0	0	MID1IP1	MID1IP1	MID1IP1	MID1IP1	match	match	match	0	0
cg01954585	1	0	NC_027899.1	63681781	63681732	100	50	0	0	2.00E-17	91.5	0	chr7	-	63681732	50	0	0	0	0	0	0	KLHL25	KLHL25	KLHL25	AKAP13	diff	diff	diff	0	0
cg01954647	1	0	NC_027893.1	35347091	35347042	98	50	1	0	9.00E-16	86	0	chr1	-	35347091	49	1	0	0	0	0	1	MAP7D1	MAP7D1	MAP7D1	TRAPPC3;MAP7D1	match	match	match	0	0
cg01954649	1	0	NC_027901.1	58594894	58594943	94	50	3	0	5.00E-13	77	0	chr9	+	58594943	47	3	0	0	0	1	2	ZSWIM8	ZSWIM8	ZSWIM8	KIAA0913	diff	diff	diff	0	0
cg01954701	1	0	NC_027894.1	157806816	157806767	98	50	1	0	9.00E-16	86	0	chr2	-	157806767	49	1	0	0	0	0	1	C2H3orf58	C2H3orf58	C2H3orf58	C3orf58	diff	diff	diff	0	0
cg01954737	1	0	NC_027904.1	104549724	104549675	94	50	3	0	5.00E-13	77	0	chr12	-	104549724	47	3	0	0	0	0	3	PAX3	PAX3	PAX3	PAX3;CCDC140	match	match	match	0	0
cg01954742	1	0	NC_027897.1	122415548	122415499	100	50	0	0	2.00E-17	91.5	0	chr5	-	122415548	50	0	0	0	0	0	0	SPRY1	SPRY1	SPRY1	SPRY1	match	match	match	0	0
cg01954746	1	0	NC_027905.1	101220644	101220595	96	50	2	0	1.00E-14	82.4	0	chr13	-	101220595	48	2	0	0	0	0	2	LOC106993110	LOC106993110	LOC106993110	NCK2	diff	diff	diff	0	0
cg01954842	1	0	NC_027897.1	86679386	86679435	94	50	3	0	5.00E-13	77	0	chr5	+	86679435	47	3	0	0	0	0	3	PPM1K	PPM1K	PPM1K		diff	diff	diff	0	0
cg01955020	1	0	NC_027907.1	110392346	110392395	92	50	4	0	6.00E-12	73.4	0	chr15	+	110392346	46	4	0	0	0	0	4	CDC14B	CDC14B	CDC14B	CDC14B	match	match	match	0	0
cg01955025	1	0	NC_027899.1	152784081	152784032	94	50	3	0	5.00E-13	77	0	chr7	-	152784081	47	3	0	0	0	0	3	LOC106999527	LOC106999527	LOC106999527	TTC7B	diff	diff	diff	0	0
cg01955137	1	0	NC_027898.1	178172958	178173008	96.08	51	1	1	4.00E-14	80.6	0	chr6	+	178172958	49	2	0	0	0	0	2	RUFY1	RUFY1	RUFY1	RUFY1	match	match	match	0	0
cg01955153	1	0	NC_027912.1	34675516	34675467	98	50	1	0	9.00E-16	86	0	chr20	-	34675467	49	1	0	0	0	0	1	CYLD	CYLD	CYLD		diff	diff	diff	0	0
cg01955214	1	0	NC_027899.1	126675579	126675530	98	50	1	0	9.00E-16	86	0	chr7	-	126675530	49	1	0	0	0	0	1	PLEKHG3	PLEKHG3	PLEKHG3	PLEKHG3	match	match	match	0	0
cg01955239	1	0	NC_027909.1	78653262	78653213	96	50	2	0	1.00E-14	82.4	0	chr17	-	78653262	48	2	0	0	0	0	2	OXGR1	OXGR1	OXGR1	OXGR1	match	match	match	0	0
cg01955322	1	0	NC_027893.1	8719444	8719395	94	50	3	0	5.00E-13	77	0	chr1	-	8719444	47	3	0	0	0	0	3	SLC25A33	SLC25A33	SLC25A33		diff	diff	diff	0	0
cg01955533	1	0	NC_027896.1	37617521	37617570	100	50	0	0	2.00E-17	91.5	0	chr4	+	37617570	50	0	0	0	0	0	0	CDKN1A	CDKN1A	CDKN1A	CDKN1A	match	match	match	0	0
cg01955656	1	0	NC_027908.1	42344938	42344987	96	50	2	0	1.00E-14	82.4	0	chr16	+	42344987	48	2	0	0	0	0	2	NPEPPS	NPEPPS	NPEPPS	LOC440434	diff	diff	diff	0	0
cg01955745	1	0	NC_027906.1	124087832	124087783	100	50	0	0	2.00E-17	91.5	0	chr14	-	124087783	50	0	0	0	0	0	0	NTM	NTM	NTM	NTM	match	match	match	0	0
cg01955828	1	0	NC_027899.1	28997291	28997340	98	50	1	0	9.00E-16	86	0	chr7	+	28997340	49	1	0	0	0	0	1	ARPP19	ARPP19	ARPP19	ARPP19	match	match	match	0	0
cg01955962	1	0	NC_027899.1	51075102	51075151	92	50	4	0	6.00E-12	73.4	0	chr7	+	51075151	46	4	0	0	0	0	4	LOC106999237	LOC106999237	LOC106999237		diff	diff	diff	0	0
cg01956154	1	0	NC_027899.1	156198312	156198261	94.23	52	1	1	1.00E-13	78.8	0	chr7	-	156198312	49	3	0	0	0	0	3	ASB2	ASB2	ASB2	ASB2	match	match	match	0	0
cg01956187	1	0	NC_027901.1	10983407	10983358	100	50	0	0	2.00E-17	91.5	0	chr9	-	10983407	50	0	0	0	0	0	0	LOC107000035	LOC107000035	LOC107000035	LINC00710	diff	diff	diff	0	0
cg01956234	1	0	NC_027897.1	127619552	127619601	92	50	4	0	6.00E-12	73.4	0	chr5	+	127619601	46	4	0	0	0	0	4	PGRMC2	PGRMC2	PGRMC2	PGRMC2	match	match	match	0	0
cg01956293	1	0	NC_027904.1	30857060	30857109	100	50	0	0	2.00E-17	91.5	0	chr12	+	30857109	50	0	0	0	0	0	0	LOC106992569	LOC106992569	LOC106992569	ZEB2	diff	diff	diff	0	0
cg01956305	1	0	NC_027893.1	135805786	135805737	92	50	4	0	6.00E-12	73.4	0	chr1	-	135805786	46	4	0	0	0	0	4	ARHGAP30	ARHGAP30	ARHGAP30	PVRL4	diff	diff	diff	0	0
cg01956354	1	0	NC_027902.1	79963741	79963692	98	50	1	0	9.00E-16	86	0	chr10	-	79963741	49	1	0	0	0	0	1	POLR2F	POLR2F	POLR2F	C22orf23;POLR2F	match	match	match	0	0
cg01956413	1	0	NC_027910.1	45301410	45301459	98	50	1	0	9.00E-16	86	0	chr18	+	45301459	49	1	0	0	0	0	1	LOC695079	LOC695079	LOC695079		diff	diff	diff	0	0
cg01956614	1	0	NC_027899.1	39135880	39135929	98	50	1	0	9.00E-16	86	0	chr7	+	39135880	49	1	0	0	0	0	1	LOC106999207	LOC106999207	LOC106999207		diff	diff	diff	0	0
cg01956624	1	0	NC_027904.1	113471995	113472044	96	50	2	0	1.00E-14	82.4	0	chr12	+	113472044	48	2	0	0	0	0	2	C12H2orf72	C12H2orf72	C12H2orf72	C2orf72	diff	diff	diff	0	0
cg01956781	1	0	NC_027896.1	172213244	172213292	96	50	1	1	1.00E-13	78.8	0	chr4	+	172213244	47	2	0	0	0	0	2	FAM120B	FAM120B	FAM120B	FAM120B	match	match	match	0	0
cg01956865	1	0	NC_027908.1	75873144	75873096	98	50	0	1	1.00E-14	82.4	0	chr16	-	75873096	48	1	0	0	0	0	1	RAC3	RAC3	RAC3	RAC3	match	match	match	1	0
cg01956976	1	0	NC_027893.1	33325587	33325636	98	50	1	0	9.00E-16	86	0	chr1	+	33325587	49	1	0	1	1	1	0	C1H1orf94	C1H1orf94	C1H1orf94	C1orf94	diff	diff	diff	0	0
cg01957034	1	0	NC_027909.1	93786650	93786698	95.92	49	2	0	4.00E-14	80.6	0	chr17	+	93786650	47	2	0	0	0	0	2	LOC106994398	LOC106994398	LOC106994398		diff	diff	diff	0	0
cg01957088	1	0	NC_027900.1	120822512	120822561	100	50	0	0	2.00E-17	91.5	0	chr8	+	120822561	50	0	0	0	0	0	0	HAS2	HAS2	HAS2	HAS2;HAS2AS	match	match	match	0	0
cg01957400	1	0	NC_027912.1	66099685	66099734	94	50	3	0	5.00E-13	77	0	chr20	+	66099685	47	3	0	0	0	0	3	CMIP	CMIP	CMIP	CMIP	match	match	match	0	0
cg01957460	1	0	NC_027906.1	66051266	66051315	96	50	2	0	1.00E-14	82.4	0	chr14	+	66051266	48	2	0	0	0	0	2	UCP2	UCP2	UCP2	UCP2	match	match	match	0	0
cg01957585	1	0	NC_027900.1	18420522	18420571	98	50	1	0	9.00E-16	86	0	chr8	+	18420522	49	1	0	0	0	0	1	LOC106999695	LOC106999695	LOC106999695	PSD3	diff	diff	diff	0	0
cg01957629	1	0	NC_027906.1	10726346	10726394	93.88	49	3	0	2.00E-12	75.2	0	chr14	+	10726394	46	3	0	0	0	0	3	MARK2	MARK2	MARK2	MARK2	match	match	match	0	0
cg01957732	1	0	NC_027896.1	134209956	134209907	96	50	2	0	1.00E-14	82.4	0	chr4	-	134209907	48	2	0	0	0	0	2	EYA4	EYA4	EYA4	EYA4	match	match	match	0	0
cg01957751	1	0	NC_027900.1	141521729	141521680	98	50	1	0	9.00E-16	86	0	chr8	-	141521729	49	1	0	0	0	0	1	TSNARE1	TSNARE1	TSNARE1	TSNARE1	match	match	match	0	0
cg01957760	1	0	NC_027893.1	187543786	187543835	92	50	4	0	6.00E-12	73.4	0	chr1	+	187543786	46	4	0	0	0	0	4	TOR1AIP2	TOR1AIP2	TOR1AIP2	TOR1AIP2	match	match	match	0	0
cg01957768	1	0	NC_027908.1	61016191	61016142	96	50	2	0	1.00E-14	82.4	0	chr16	-	61016191	48	2	0	0	0	0	2	PITPNC1	PITPNC1	PITPNC1	PITPNC1	match	match	match	0	0
cg01957786	1	0	NC_027897.1	30398699	30398652	95.83	48	2	0	1.00E-13	78.8	0	chr5	-	30398699	46	2	0	0	0	0	2	LOC106998299	LOC106998299	LOC106998299	PCDH7	diff	diff	diff	0	0
cg01957799	1	0	NC_027902.1	65956609	65956560	94	50	3	0	5.00E-13	77	0	chr10	-	65956560	47	3	0	0	0	0	3	LOC700314	LOC700314	LOC700314	GSTT1	diff	diff	diff	0	0
cg01958086	1	0	NC_027899.1	13340278	13340327	92	50	4	0	6.00E-12	73.4	0	chr7	+	13340327	46	4	0	1	1	1	3	MEIS2	MEIS2	MEIS2	MEIS2	match	match	match	0	0
cg01958203	1	0	NC_027895.1	124941883	124941932	94	50	3	0	5.00E-13	77	0	chr3	+	124941883	47	3	0	0	0	0	3	ZNF394	ZNF394	ZNF394	ZNF394	match	match	match	0	0
cg01958221	1	0	NC_027895.1	89820717	89820668	100	50	0	0	2.00E-17	91.5	0	chr3	-	89820668	50	0	0	0	0	0	0	ETV1	ETV1	ETV1	ETV1	match	match	match	0	0
cg01958230	1	0	NC_027908.1	48125777	48125728	92	50	4	0	6.00E-12	73.4	0	chr16	-	48125728	46	4	0	0	0	0	4	LOC709760	LOC709760	LOC709760	STAT5B	diff	diff	diff	0	0
cg01958331	1	0	NC_027907.1	10960057	10960008	98	50	1	0	9.00E-16	86	0	chr15	-	10960057	49	1	0	0	0	0	1	PIP5KL1	PIP5KL1	PIP5KL1	PIP5KL1	match	match	match	0	0
cg01958550	1	0	NC_027893.1	149327970	149328019	92	50	4	0	6.00E-12	73.4	0	chr1	+	149328019	46	4	0	0	0	0	4	LOC106992350	LOC106992350	LOC106992350	ESRRG	diff	diff	diff	0	0
cg01958606	1	0	NC_027893.1	11099159	11099208	96	50	2	0	1.00E-14	82.4	0	chr1	+	11099159	48	2	0	0	0	0	2	NPPA	NPPA	NPPA	CLCN6	diff	diff	diff	0	0
cg01958723	1	0	NC_027902.1	27788908	27788859	94	50	3	0	5.00E-13	77	0	chr10	-	27788859	47	3	0	0	0	0	3	AAR2	AAR2	AAR2		diff	diff	diff	0	0
cg01958916	1	0	NC_027893.1	125636149	125636199	96.08	51	1	1	4.00E-14	80.6	0	chr1	+	125636199	49	2	0	0	0	0	2	SEMA6C	SEMA6C	SEMA6C	SEMA6C	match	match	match	0	0
cg01959039	1	0	NC_027894.1	34044915	34044866	94	50	3	0	5.00E-13	77	0	chr2	-	34044866	47	3	0	0	0	0	3	GTPBP8	GTPBP8	GTPBP8	GTPBP8	match	match	match	0	0
cg01959068	1	0	NC_027894.1	191162173	191162124	94	50	3	0	5.00E-13	77	0	chr2	-	191162173	47	3	0	0	0	0	3	MIR28	MIR28	MIR28	LPP	diff	diff	diff	0	0
cg01959071	1	0	NC_027902.1	92304811	92304763	97.96	49	1	0	3.00E-15	84.2	0	chr10	-	92304763	48	1	0	0	0	0	1	MAPK11	MAPK11	MAPK11		diff	diff	diff	0	0
cg01959106	1	0	NC_027894.1	140117139	140117187	96	50	1	1	1.00E-13	78.8	0	chr2	+	140117187	47	2	0	0	0	0	2	RAP2B	RAP2B	RAP2B	RAP2B	match	match	match	0	0
cg01959119	1	0	NC_027893.1	182769945	182769896	96	50	2	0	1.00E-14	82.4	0	chr1	-	182769945	48	2	0	0	0	0	2	LOC106994513	LOC106994513	LOC106994513	C1orf21	diff	diff	diff	0	0
cg01959130	1	0	NC_027911.1	14472272	14472321	100	50	0	0	2.00E-17	91.5	0	chr19	+	14472321	50	0	0	0	0	0	0	PKN1	PKN1	PKN1	PKN1	match	match	match	0	0
cg01959238	1	0	NC_027912.1	69890470	69890424	97.87	47	1	0	4.00E-14	80.6	0	chr20	-	69890424	46	1	0	0	1	1	0	LOC106995106	LOC106995106	LOC106995106		diff	diff	diff	0	0
cg01959262	1	0	NC_027896.1	3188365	3188316	94	50	3	0	5.00E-13	77	0	chr4	-	3188365	47	3	0	0	1	1	2	PSMG4	PSMG4	PSMG4	SLC22A23	diff	diff	diff	0	0
cg01959381	1	0	NC_027913.1	146781544	146781495	92	50	4	0	6.00E-12	73.4	0	chrX	-	146781544	46	4	0	0	0	0	4	LOC696083	LOC696083	LOC696083		diff	diff	diff	0	0
cg01959390	1	0	NC_027907.1	14238523	14238572	94	50	3	0	5.00E-13	77	0	chr15	+	14238572	47	3	0	0	0	0	3	OLFML2A	OLFML2A	OLFML2A	OLFML2A	match	match	match	0	0
cg01959429	1	0	NC_027898.1	175973315	175973266	96	50	2	0	1.00E-14	82.4	0	chr6	-	175973266	48	2	0	0	0	0	2	LOC106999047	LOC106999047	LOC106999047	LMAN2	diff	diff	diff	0	0
cg01959435	1	0	NC_027902.1	81347760	81347710	92.16	51	3	1	2.00E-11	71.6	0	chr10	-	81347760	47	4	0	0	1	1	3	SYNGR1	SYNGR1	SYNGR1	SYNGR1	match	match	match	0	0
cg01959516	1	0	NC_027896.1	2376319	2376271	100	49	0	0	7.00E-17	89.7	0	chr4	-	2376271	49	0	0	0	0	0	0	LOC106997761	LOC106997761	LOC106997761		diff	diff	diff	0	0
cg01959541	1	0	NC_027896.1	107078884	107078835	100	50	0	0	2.00E-17	91.5	0	chr4	-	107078835	50	0	0	0	0	0	0	C4H6orf99	C4H6orf99	C4H6orf99		diff	diff	diff	0	0
cg01959621	1	0	NC_027899.1	37406517	37406468	98	50	1	0	9.00E-16	86	0	chr7	-	37406517	49	1	0	0	0	0	1	LOC106999195	LOC106999195	LOC106999195	RORA	diff	diff	diff	0	0
cg01959634	1	0	NC_027908.1	74558163	74558114	96	50	2	0	1.00E-14	82.4	0	chr16	-	74558163	48	2	0	0	0	0	2	RPTOR	RPTOR	RPTOR	RPTOR	match	match	match	0	0
cg01959638	1	0	NC_027911.1	1500467	1500418	98	50	1	0	9.00E-16	86	0	chr19	-	1500418	49	1	0	0	0	0	1	TCF3	TCF3	TCF3		diff	diff	diff	0	0
cg01959686	1	0	NC_027897.1	1224934	1224982	97.96	49	1	0	3.00E-15	84.2	0	chr5	+	1224934	48	1	0	0	0	0	1	CTBP1	CTBP1	CTBP1	CTBP1	match	match	match	0	0
cg01959704	1	0	NC_027893.1	126027414	126027365	98	50	1	0	9.00E-16	86	0	chr1	-	126027365	49	1	0	0	0	0	1	CGN	CGN	CGN	CGN	match	match	match	0	0
cg01959716	1	0	NC_027896.1	168049594	168049643	92	50	4	0	6.00E-12	73.4	0	chr4	+	168049594	46	4	0	0	0	0	4	LOC106998197	LOC106998197	LOC106998197	RPS6KA2	diff	diff	diff	0	0
cg01959729	1	0	NC_027896.1	7998249	7998298	96	50	2	0	1.00E-14	82.4	0	chr4	+	7998298	48	2	0	0	0	0	2	TXNDC5	TXNDC5	TXNDC5	TXNDC5	match	match	match	0	0
cg01959802	1	0	NC_027902.1	1690891	1690940	94	50	3	0	5.00E-13	77	0	chr10	+	1690891	47	3	0	0	0	0	3	SLCO4A1	SLCO4A1	SLCO4A1	SLCO4A1-AS1;SLCO4A1	match	match	match	0	0
cg01959919	1	0	NC_027904.1	116810257	116810306	92	50	4	0	6.00E-12	73.4	0	chr12	+	116810306	46	4	0	0	0	0	4	LOC106992776	LOC106992776	LOC106992776		diff	diff	diff	0	0
cg01959995	1	0	NC_027909.1	91854354	91854403	98	50	1	0	9.00E-16	86	0	chr17	+	91854403	49	1	0	0	0	0	1	MIR7170	MIR7170	MIR7170		diff	diff	diff	0	0
cg01960016	1	0	NC_027898.1	173027177	173027129	93.88	49	3	0	2.00E-12	75.2	0	chr6	-	173027129	46	3	0	0	0	0	3	MSX2	MSX2	MSX2	MSX2	match	match	match	0	0
cg01960043	1	0	NC_027899.1	125519188	125519141	97.92	48	1	0	1.00E-14	82.4	0	chr7	-	125519188	47	1	0	0	0	0	1	LOC106999456	LOC106999456	LOC106999456		diff	diff	diff	0	0
cg01960109	1	0	NC_027912.1	36548447	36548398	100	50	0	0	2.00E-17	91.5	0	chr20	-	36548398	50	0	0	0	0	0	0	LOC106995019	LOC106995019	LOC106995019		diff	diff	diff	0	0
cg01960184	1	0	NC_027896.1	47330216	47330167	96	50	2	0	1.00E-14	82.4	0	chr4	-	47330216	48	2	0	0	0	0	2	LOC106997960	LOC106997960	LOC106997960		diff	diff	diff	0	0
cg01960280	1	0	NC_027896.1	98071817	98071865	94	50	2	1	6.00E-12	73.4	0	chr4	+	98071865	46	3	0	1	1	1	2	CCNC	CCNC	CCNC	CCNC	match	match	match	0	0
cg01960300	1	0	NC_027893.1	123652721	123652770	96	50	2	0	1.00E-14	82.4	0	chr1	+	123652721	48	2	0	0	0	0	2	CD160	CD160	CD160	PDZK1	diff	diff	diff	0	0
cg01960526	1	0	NC_027905.1	47022086	47022135	94	50	3	0	5.00E-13	77	0	chr13	+	47022135	47	3	0	0	0	0	3	LOC106992930	LOC106992930	LOC106992930	EPAS1	diff	diff	diff	1	0
cg01960647	1	0	NC_027911.1	37101831	37101880	100	50	0	0	2.00E-17	91.5	0	chr19	+	37101831	50	0	0	0	0	0	0	HNRNPUL1	HNRNPUL1	HNRNPUL1	HNRNPUL1	match	match	match	0	0
cg01960686	1	0	NC_027893.1	206447342	206447391	96	50	2	0	1.00E-14	82.4	0	chr1	+	206447342	48	2	0	0	0	0	2	PGBD5	PGBD5	PGBD5		diff	diff	diff	0	0
cg01960734	1	0	NC_027899.1	77912355	77912402	93.75	48	3	0	6.00E-12	73.4	0	chr7	+	77912402	45	3	0	0	0	0	3	TTC23	TTC23	TTC23	LRRC28	diff	diff	diff	0	0
cg01960748	1	0	NC_027893.1	23020685	23020636	92	50	4	0	6.00E-12	73.4	0	chr1	-	23020685	46	4	0	0	1	1	3	IFNLR1	IFNLR1	IFNLR1		diff	diff	diff	0	0
cg01960789	1	0	NC_027912.1	3799139	3799092	95.83	48	2	0	1.00E-13	78.8	0	chr20	-	3799092	46	2	0	0	0	0	2	ZNF213	ZNF213	ZNF213	ZNF213	match	match	match	0	0
cg01960885	1	0	NC_027910.1	15728110	15728159	100	50	0	0	2.00E-17	91.5	0	chr18	+	15728110	50	0	0	0	0	0	0	CHST9	CHST9	CHST9	CHST9	match	match	match	0	0
cg01960936	1	0	NC_027900.1	50242649	50242600	96	50	2	0	1.00E-14	82.4	0	chr8	-	50242649	48	2	0	0	1	1	1	LOC106999760	LOC106999760	LOC106999760	PXDNL	diff	diff	diff	0	0
cg01960970	1	0	NC_027911.1	29733741	29733692	100	50	0	0	2.00E-17	91.5	0	chr19	-	29733692	50	0	0	0	0	0	0	CHST8	CHST8	CHST8		diff	diff	diff	0	0
cg01960979	1	0	NC_027912.1	1557717	1557766	94	50	3	0	5.00E-13	77	0	chr20	+	1557717	47	3	0	0	0	0	3	TMEM204	TMEM204	TMEM204	IFT140	diff	diff	diff	0	0
cg01961086	1	0	NC_027893.1	2121914	2121963	98	50	1	0	9.00E-16	86	0	chr1	+	2121963	49	1	0	0	1	1	0	LOC106998106	LOC106998106	LOC106998106	PRDM16	diff	diff	diff	0	0
cg01961134	1	0	NC_027908.1	68697961	68697912	92	50	4	0	6.00E-12	73.4	0	chr16	-	68697912	46	4	0	0	0	1	3	LOC106994131	LOC106994131	LOC106994131		diff	diff	diff	0	0
cg01961137	1	0	NC_027898.1	139412136	139412087	96	50	2	0	1.00E-14	82.4	0	chr6	-	139412087	48	2	0	0	0	0	2	RELL2	RELL2	RELL2	RELL2;HDAC3	match	match	match	0	0
cg01961153	1	0	NC_027893.1	40685856	40685809	95.83	48	2	0	1.00E-13	78.8	0	chr1	-	40685856	46	2	0	0	0	0	2	FOXO6	FOXO6	FOXO6		diff	diff	diff	0	0
cg01961252	1	0	NC_027903.1	53253384	53253335	96	50	2	0	1.00E-14	82.4	0	chr11	-	53253384	48	2	0	0	0	0	2	PDE1B	PDE1B	PDE1B	PDE1B	match	match	match	0	0
cg01961256	1	0	NC_027912.1	57742327	57742278	100	50	0	0	2.00E-17	91.5	0	chr20	-	57742327	50	0	0	0	0	0	0	TRNAK-UUU	TRNAK-UUU	TRNAK-UUU		diff	diff	diff	0	0
cg01961387	1	0	NC_027896.1	33805490	33805441	98	50	1	0	9.00E-16	86	0	chr4	-	33805441	49	1	0	0	0	0	1	BRD2	BRD2	BRD2	BRD2	match	match	match	0	0
cg01961447	1	0	NC_027902.1	79822328	79822279	96	50	2	0	1.00E-14	82.4	0	chr10	-	79822279	48	2	0	0	0	0	2	GALR3	GALR3	GALR3	GALR3	match	match	match	0	0
cg01961525	1	0	NC_027893.1	153524203	153524154	94	50	3	0	5.00E-13	77	0	chr1	-	153524154	47	3	0	0	0	0	3	ANGEL2	ANGEL2	ANGEL2	ANGEL2	match	match	match	0	0
cg01961547	1	0	NC_027899.1	71336612	71336661	96	50	2	0	1.00E-14	82.4	0	chr7	+	71336612	48	2	0	0	0	0	2	LOC106999298	LOC106999298	LOC106999298	RGMA	diff	diff	diff	0	0
cg01961560	1	0	NC_027911.1	38222196	38222147	100	50	0	0	2.00E-17	91.5	0	chr19	-	38222196	50	0	0	0	0	0	0	LIPE	LIPE	LIPE	LIPE	match	match	match	0	0
cg01961587	1	0	NC_027913.1	53459509	53459558	96	50	2	0	1.00E-14	82.4	0	chrX	+	53459558	48	2	0	1	1	1	1	PHF8	PHF8	PHF8	PHF8	match	match	match	0	0
cg01961825	1	0	NC_027900.1	140536026	140535976	96.08	51	1	1	4.00E-14	80.6	0	chr8	-	140535976	49	2	0	0	0	0	2	SLC45A4	SLC45A4	SLC45A4		diff	diff	diff	0	0
cg01961881	1	0	NC_027903.1	53106954	53106905	100	50	0	0	2.00E-17	91.5	0	chr11	-	53106905	50	0	0	0	0	0	0	ITGA5	ITGA5	ITGA5	ITGA5	match	match	match	0	0
cg01961917	1	0	NC_027906.1	10734025	10733976	96	50	2	0	1.00E-14	82.4	0	chr14	-	10734025	48	2	0	0	0	0	2	MARK2	MARK2	MARK2	MARK2	match	match	match	0	0
cg01961956	1	0	NC_027897.1	183267551	183267502	98	50	1	0	9.00E-16	86	0	chr5	-	183267551	49	1	0	0	0	0	1	LOC106998594	LOC106998594	LOC106998594		diff	diff	diff	0	0
cg01962062	1	0	NC_027910.1	12807549	12807598	94	50	3	0	5.00E-13	77	0	chr18	+	12807549	47	3	0	0	0	0	3	MIR320C	MIR320C	MIR320C	MIR320C2;OSBPL1A	diff	diff	diff	0	0
cg01962105	1	0	NC_027896.1	30922566	30922615	98	50	1	0	9.00E-16	86	0	chr4	+	30922566	49	1	0	0	0	0	1	LOC106997885	LOC106997885	LOC106997885	TRIM26	diff	diff	diff	0	0
cg01962199	1	0	NC_027894.1	56101215	56101264	96	50	2	0	1.00E-14	82.4	0	chr2	+	56101264	48	2	0	0	0	0	2	TATDN2	TATDN2	TATDN2	IRAK2	diff	diff	diff	0	0
cg01962233	1	0	NC_027913.1	24459588	24459540	92	50	3	1	7.00E-11	69.8	0	chrX	-	24459588	45	4	0	0	0	0	4	ARX	ARX	ARX	ARX	match	match	match	0	0
cg01962405	1	0	NC_027901.1	50195769	50195720	92	50	4	0	6.00E-12	73.4	0	chr9	-	50195720	46	4	0	0	0	0	4	LOC100429065	LOC100429065	LOC100429065		diff	diff	diff	0	0
cg01962414	1	0	NC_027913.1	49074291	49074242	100	50	0	0	2.00E-17	91.5	0	chrX	-	49074291	50	0	0	0	0	0	0	ERAS	ERAS	ERAS	PCSK1N	diff	diff	diff	0	0
cg01962466	1	0	NC_027898.1	7138332	7138283	96	50	2	0	1.00E-14	82.4	0	chr6	-	7138283	48	2	0	0	0	0	2	ADCY2	ADCY2	ADCY2		diff	diff	diff	0	0
cg01962471	1	0	NC_027896.1	108515852	108515901	98	50	1	0	9.00E-16	86	0	chr4	+	108515901	49	1	0	0	0	0	1	ZDHHC14	ZDHHC14	ZDHHC14	ZDHHC14	match	match	match	0	0
cg01962509	1	0	NC_027904.1	114108040	114108089	98	50	1	0	9.00E-16	86	0	chr12	+	114108089	49	1	0	0	0	0	1	LOC106992764	LOC106992764	LOC106992764		diff	diff	diff	0	0
cg01962597	1	0	NC_027906.1	10325632	10325583	96	50	2	0	1.00E-14	82.4	0	chr14	-	10325583	48	2	0	0	1	1	1	FERMT3	FERMT3	FERMT3	STIP1	diff	diff	diff	0	0
cg01962601	1	0	NC_027899.1	44475905	44475856	98	50	1	0	9.00E-16	86	0	chr7	-	44475905	49	1	0	0	0	0	1	LOC711756	LOC711756	LOC711756	MAP2K5	diff	diff	diff	0	0
cg01962644	1	0	NC_027896.1	1843496	1843541	97.83	46	1	0	1.00E-13	78.8	0	chr4	+	1843496	45	1	0	0	0	0	1	LOC106997759	LOC106997759	LOC106997759	GMDS	diff	diff	diff	0	0
cg01962650	1	0	NC_027897.1	78178123	78178172	96	50	2	0	1.00E-14	82.4	0	chr5	+	78178123	48	2	0	0	0	0	2	PPAT	PPAT	PPAT	PAICS;PPAT	match	match	match	0	0
cg01962676	1	0	NC_027893.1	16864764	16864715	98	50	1	0	9.00E-16	86	0	chr1	-	16864764	49	1	0	0	0	0	1	IGSF21	IGSF21	IGSF21	IGSF21	match	match	match	0	0
cg01962727	1	0	NC_027912.1	30297157	30297108	96	50	2	0	1.00E-14	82.4	0	chr20	-	30297108	48	2	0	0	0	1	1	LOC106994999	LOC106994999	LOC106994999	ANKRD26P1	diff	diff	diff	0	0
cg01962750	1	0	NC_027905.1	8103824	8103776	91.84	49	4	0	2.00E-11	71.6	0	chr13	-	8103824	45	4	0	0	0	0	4	LOC106992827	LOC106992827	LOC106992827		diff	diff	diff	0	0
cg01962758	1	0	NC_027897.1	56674413	56674364	98	50	1	0	9.00E-16	86	0	chr5	-	56674413	49	1	0	0	0	0	1	MRPL1	MRPL1	MRPL1	MRPL1	match	match	match	0	0
cg01962826	1	0	NC_027896.1	34985902	34985853	100	50	0	0	2.00E-17	91.5	0	chr4	-	34985902	50	0	0	0	0	0	0	GRM4	GRM4	GRM4	GRM4	match	match	match	0	0
cg01962937	1	0	NC_027901.1	118464882	118464833	96	50	2	0	1.00E-14	82.4	0	chr9	-	118464833	48	2	0	0	0	0	2	HTRA1	HTRA1	HTRA1	HTRA1	match	match	match	1	0
cg01963056	1	0	NC_027900.1	143094575	143094528	100	48	0	0	3.00E-16	87.8	0	chr8	-	143094575	48	0	0	0	0	0	0	PUF60	PUF60	PUF60	PUF60	match	match	match	0	0
cg01963061	1	0	NC_027899.1	127427243	127427194	94	50	3	0	5.00E-13	77	0	chr7	-	127427243	47	3	0	0	0	0	3	LOC106999458	LOC106999458	LOC106999458	FUT8;LOC645431	diff	diff	diff	0	0
cg01963134	1	0	NC_027903.1	35789986	35790035	98	50	1	0	9.00E-16	86	0	chr11	+	35790035	49	1	0	0	0	0	1	CPNE8	CPNE8	CPNE8	CPNE8	match	match	match	0	0
cg01963175	1	0	NC_027894.1	191724710	191724759	100	50	0	0	2.00E-17	91.5	0	chr2	+	191724759	50	0	0	0	0	0	0	LOC106997164	LOC106997164	LOC106997164		diff	diff	diff	0	0
cg01963189	1	0	NC_027897.1	119526531	119526580	98	50	1	0	9.00E-16	86	0	chr5	+	119526580	49	1	0	0	0	0	1	LOC106998481	LOC106998481	LOC106998481		diff	diff	diff	0	0
cg01963206	1	0	NC_027911.1	3035735	3035686	96	50	2	0	1.00E-14	82.4	0	chr19	-	3035686	48	2	0	0	0	0	2	GNA11	GNA11	GNA11	GNA11	match	match	match	0	0
cg01963221	1	0	NW_014899211.1	1757	1708	100	50	0	0	2.00E-17	91.5	0	scaffold183840	-	1708	50	0	0	0	0	0	0	NA	NA	NA	RAD54L	diff	diff	diff	0	0
cg01963240	1	0	NC_027899.1	115918257	115918306	96	50	2	0	1.00E-14	82.4	0	chr7	+	115918306	48	2	0	0	0	0	2	LOC694754	LOC694754	LOC694754	BMP4	diff	diff	diff	0	0
cg01963297	1	0	NC_027893.1	129559618	129559667	100	50	0	0	2.00E-17	91.5	0	chr1	+	129559618	50	0	0	0	0	0	0	KCNN3	KCNN3	KCNN3	KCNN3	match	match	match	0	0
cg01963464	1	0	NC_027904.1	109847595	109847546	98	50	1	0	9.00E-16	86	0	chr12	-	109847546	49	1	0	0	0	0	1	AGFG1	AGFG1	AGFG1	AGFG1	match	match	match	0	0
cg01963582	1	0	NC_027899.1	107918033	107918082	100	50	0	0	2.00E-17	91.5	0	chr7	+	107918033	50	0	0	0	0	0	0	LOC702871	LOC702871	LOC702871		diff	diff	diff	0	0
cg01963623	1	0	NC_027902.1	60488497	60488448	96	50	2	0	1.00E-14	82.4	0	chr10	-	60488497	48	2	0	0	0	0	2	USP18	USP18	USP18	USP18	match	match	match	0	0
cg01963654	1	0	NC_027894.1	55895072	55895121	92	50	4	0	6.00E-12	73.4	0	chr2	+	55895121	46	4	0	0	0	1	3	MIR885	MIR885	MIR885		diff	diff	diff	0	0
cg01963870	1	0	NC_027912.1	3212395	3212346	96	50	2	0	1.00E-14	82.4	0	chr20	-	3212346	48	2	0	0	0	0	2	TRAP1	TRAP1	TRAP1	CREBBP	diff	diff	diff	0	0
cg01963885	1	0	NC_027902.1	61755095	61755144	92	50	4	0	6.00E-12	73.4	0	chr10	+	61755095	46	4	0	0	0	1	3	ARVCF	ARVCF	ARVCF	ARVCF	match	match	match	0	0
cg01963897	1	0	NW_015056000.1	363	413	94.12	51	2	1	2.00E-12	75.2	0	scaffold68716	+	413	48	3	0	0	0	0	3	NA	NA	NA		diff	diff	diff	0	0
cg01963906	1	0	NC_027893.1	26216151	26216200	92	50	4	0	6.00E-12	73.4	0	chr1	+	26216151	46	4	0	0	0	0	4	SYTL1	SYTL1	SYTL1	SYTL1	match	match	match	0	0
cg01964009	1	0	NC_027894.1	56765575	56765622	95.83	48	2	0	1.00E-13	78.8	0	chr2	+	56765575	46	2	0	0	0	0	2	LOC106996840	LOC106996840	LOC106996840	MTMR14	diff	diff	diff	0	0
cg01964045	1	0	NC_027893.1	110833841	110833890	94	50	3	0	5.00E-13	77	0	chr1	+	110833841	47	3	0	0	0	0	3	LOC100425214	LOC100425214	LOC100425214		diff	diff	diff	0	0
cg01964170	1	0	NC_027899.1	115912029	115911980	96	50	2	0	1.00E-14	82.4	0	chr7	-	115911980	48	2	0	0	0	0	2	LOC694754	LOC694754	LOC694754		diff	diff	diff	0	0
cg01964262	1	0	NC_027909.1	78878818	78878867	100	50	0	0	2.00E-17	91.5	0	chr17	+	78878818	50	0	0	0	0	0	0	LOC696855	LOC696855	LOC696855	MBNL2	diff	diff	diff	0	0
cg01964282	1	0	NC_027899.1	67034097	67034048	98	50	1	0	9.00E-16	86	0	chr7	-	67034097	49	1	0	0	0	0	1	LOC106999278	LOC106999278	LOC106999278		diff	diff	diff	0	0
cg01964337	1	0	NC_027903.1	104637795	104637844	98	50	1	0	9.00E-16	86	0	chr11	+	104637844	49	1	0	0	0	0	1	LOC700815	LOC700815	LOC700815	CHST11	diff	diff	diff	0	0
cg01964358	1	0	NC_027898.1	138953937	138953986	94	50	3	0	5.00E-13	77	0	chr6	+	138953937	47	3	0	0	0	1	2	PCDHB10	PCDHB10	PCDHB10	PCDHB9	diff	diff	diff	0	0
cg01964562	1	0	NC_027902.1	58202639	58202688	98	50	1	0	9.00E-16	86	0	chr10	+	58202688	49	1	0	0	0	0	1	LOC107000521	LOC107000521	LOC107000521	LOC284798	diff	diff	diff	0	0
cg01964614	1	0	NC_027909.1	60767053	60767003	92.16	51	3	1	2.00E-11	71.6	0	chr17	-	60767053	47	4	0	0	0	0	4	RBM26	RBM26	RBM26	RBM26-AS1;RBM26	match	match	match	0	0
cg01964765	1	0	NC_027901.1	121592607	121592656	92	50	4	0	6.00E-12	73.4	0	chr9	+	121592656	46	4	0	0	0	1	3	TEX36	TEX36	TEX36	SETD8	diff	diff	diff	0	0
cg01964773	1	0	NC_027912.1	1320220	1320171	96	50	2	0	1.00E-14	82.4	0	chr20	-	1320220	48	2	0	0	0	0	2	TSR3	TSR3	TSR3	BAIAP3	diff	diff	diff	0	0
cg01964774	1	0	NC_027895.1	8402548	8402499	96	50	2	0	1.00E-14	82.4	0	chr3	-	8402548	48	2	0	0	0	0	2	KCNJ15	KCNJ15	KCNJ15	KCNJ15	match	match	match	0	0
cg01964794	1	0	NC_027895.1	127826264	127826313	98	50	1	0	9.00E-16	86	0	chr3	+	127826264	49	1	0	0	0	0	1	ORAI2	ORAI2	ORAI2		diff	diff	diff	0	0
cg01964850	1	0	NC_027898.1	60230502	60230550	96	50	1	1	1.00E-13	78.8	0	chr6	+	60230502	47	2	0	0	0	0	2	KIF2A	KIF2A	KIF2A	KIF2A	match	match	match	0	0
cg01964852	1	0	NC_027895.1	81063220	81063172	93.88	49	3	0	2.00E-12	75.2	0	chr3	-	81063172	46	3	0	0	0	0	3	HOXA2	HOXA2	HOXA2	HOXA3	diff	diff	diff	0	0
cg01964856	1	0	NC_027912.1	959649	959698	96	50	2	0	1.00E-14	82.4	0	chr20	+	959649	48	2	0	0	0	1	1	SOX8	SOX8	SOX8	SOX8	match	match	match	0	0
cg01964925	1	0	NC_027903.1	9787451	9787402	100	50	0	0	2.00E-17	91.5	0	chr11	-	9787402	50	0	0	0	0	0	0	LOC100430608	LOC100430608	LOC100430608	DDX11	diff	diff	diff	0	0
cg01964975	1	0	NC_027893.1	137162772	137162820	95.92	49	2	0	4.00E-14	80.6	0	chr1	+	137162820	47	2	0	0	0	0	2	C1H1orf111	C1H1orf111	C1H1orf111	C1orf111	diff	diff	diff	0	0
cg01965047	1	0	NC_027912.1	2108614	2108663	92	50	4	0	6.00E-12	73.4	0	chr20	+	2108614	46	4	0	0	0	0	4	MIR1225	MIR1225	MIR1225	PKD1;MIR1225	match	match	match	0	0
cg01965112	1	0	NC_027906.1	117846970	117846921	92	50	4	0	6.00E-12	73.4	0	chr14	-	117846921	46	4	0	0	0	0	4	TMEM218	TMEM218	TMEM218		diff	diff	diff	0	0
cg01965173	1	0	NC_027896.1	82040129	82040178	96	50	2	0	1.00E-14	82.4	0	chr4	+	82040178	48	2	0	0	0	0	2	RIPPLY2	RIPPLY2	RIPPLY2	RIPPLY2	match	match	match	0	0
cg01965205	1	0	NC_027908.1	36696	36644	92.45	53	1	1	5.00E-13	77	0	chr16	-	36644	49	4	0	0	0	0	4	LOC106993850	LOC106993850	LOC106993850	DOC2B	diff	diff	diff	0	0
cg01965307	1	0	NC_027896.1	81898055	81898006	96	50	2	0	1.00E-14	82.4	0	chr4	-	81898006	48	2	0	0	0	0	2	SNAP91	SNAP91	SNAP91	SNAP91	match	match	match	0	0
cg01965325	1	0	NC_027909.1	31747454	31747405	96	50	2	0	1.00E-14	82.4	0	chr17	-	31747405	48	2	0	0	0	0	2	THSD1	THSD1	THSD1	THSD1	match	match	match	0	0
cg01965330	1	0	NC_027904.1	118944733	118944684	98	50	1	0	9.00E-16	86	0	chr12	-	118944733	49	1	0	0	0	0	1	LOC694035	LOC694035	LOC694035	ASB18	diff	diff	diff	0	0
cg01965386	1	0	NC_027904.1	13128491	13128540	94	50	3	0	5.00E-13	77	0	chr12	+	13128540	47	3	0	0	0	0	3	INSIG2	INSIG2	INSIG2	INSIG2	match	match	match	0	0
cg01965462	1	0	NC_027904.1	94355573	94355524	100	50	0	0	2.00E-17	91.5	0	chr12	-	94355573	50	0	0	0	0	0	0	ERBB4	ERBB4	ERBB4	ERBB4	match	match	match	0	0
cg01965475	1	0	NC_027912.1	22394493	22394444	100	50	0	0	2.00E-17	91.5	0	chr20	-	22394444	50	0	0	0	0	0	0	PLK1	PLK1	PLK1	PLK1	match	match	match	0	0
cg01965476	1	0	NC_027899.1	16561157	16561206	96	50	2	0	1.00E-14	82.4	0	chr7	+	16561206	48	2	0	0	0	0	2	C7H15orf56	C7H15orf56	C7H15orf56	PAK6	diff	diff	diff	0	0
cg01965477	1	0	NC_027908.1	42939683	42939634	98	50	1	0	9.00E-16	86	0	chr16	-	42939683	49	1	0	0	0	0	1	LOC106994020	LOC106994020	LOC106994020		diff	diff	diff	0	0
cg01965533	1	0	NC_027899.1	137270624	137270673	92	50	4	0	6.00E-12	73.4	0	chr7	+	137270673	46	4	0	0	0	0	4	DLST	DLST	DLST	DLST	match	match	match	0	0
cg01965552	1	0	NC_027898.1	41032405	41032454	92	50	4	0	6.00E-12	73.4	0	chr6	+	41032454	46	4	0	0	0	1	3	PTGER4	PTGER4	PTGER4		diff	diff	diff	0	0
cg01965560	1	0	NC_027908.1	7860590	7860541	98	50	1	0	9.00E-16	86	0	chr16	-	7860590	49	1	0	0	0	0	1	TMEM88	TMEM88	TMEM88	TMEM88	match	match	match	0	0
cg01965673	1	0	NC_027894.1	48095822	48095772	92.16	51	3	1	2.00E-11	71.6	0	chr2	-	48095772	47	4	0	0	0	0	4	PLXNA1	PLXNA1	PLXNA1		diff	diff	diff	0	0
cg01965872	1	0	NC_027902.1	29440756	29440805	100	50	0	0	2.00E-17	91.5	0	chr10	+	29440805	50	0	0	0	0	0	0	TP53INP2	TP53INP2	TP53INP2	TP53INP2	match	match	match	0	0
cg01965939	1	0	NC_027898.1	147179316	147179365	100	50	0	0	2.00E-17	91.5	0	chr6	+	147179316	50	0	0	0	0	0	0	SH3TC2	SH3TC2	SH3TC2	SH3TC2	match	match	match	0	0
cg01965950	1	0	NC_027904.1	112885	112935	96.08	51	1	1	4.00E-14	80.6	0	chr12	+	112935	49	2	0	0	0	0	2	SMPD4	SMPD4	SMPD4	FAM128A	diff	diff	diff	0	0
cg01966066	1	0	NC_027908.1	10110352	10110303	98	50	1	0	9.00E-16	86	0	chr16	-	10110303	49	1	0	0	0	0	1	GAS7	GAS7	GAS7	GAS7	match	match	match	0	0
cg01966087	1	0	NC_027904.1	89758606	89758655	100	50	0	0	2.00E-17	91.5	0	chr12	+	89758606	50	0	0	0	0	0	0	PLEKHM3	PLEKHM3	PLEKHM3	PLEKHM3	match	match	match	0	0
cg01966091	1	0	NC_027912.1	53533826	53533777	94	50	3	0	5.00E-13	77	0	chr20	-	53533826	47	3	0	0	0	0	3	HAS3	HAS3	HAS3	HAS3	match	match	match	0	0
cg01966099	1	0	NC_027913.1	147887120	147887071	98	50	1	0	9.00E-16	86	0	chrX	-	147887120	49	1	0	0	0	0	1	FAM3A	FAM3A	FAM3A	FAM3A	match	match	match	0	0
cg01966233	1	0	NC_027903.1	56387759	56387808	94	50	3	0	5.00E-13	77	0	chr11	+	56387759	47	3	0	1	1	1	2	PIP4K2C	PIP4K2C	PIP4K2C	PIP4K2C	match	match	match	0	0
cg01966243	1	0	NC_027894.1	56573984	56573935	92	50	4	0	6.00E-12	73.4	0	chr2	-	56573984	46	4	0	0	0	0	4	TTLL3	TTLL3	TTLL3	ARPC4-TTLL3;TTLL3	match	match	match	0	0
cg01966277	1	0	NC_027895.1	111381517	111381468	100	50	0	0	2.00E-17	91.5	0	chr3	-	111381517	50	0	0	0	0	0	0	LOC708875	LOC708875	LOC708875	PCLO	diff	diff	diff	0	0
cg01966334	1	0	NC_027904.1	2997506	2997555	94	50	3	0	5.00E-13	77	0	chr12	+	2997555	47	3	0	0	0	0	3	GPR17	GPR17	GPR17	MYO7B	diff	diff	diff	0	0
cg01966335	1	0	NC_027898.1	132749837	132749788	100	50	0	0	2.00E-17	91.5	0	chr6	-	132749837	50	0	0	0	0	0	0	PITX1	PITX1	PITX1	PITX1	match	match	match	0	0
cg01966425	1	0	NC_027896.1	31814417	31814466	98	50	1	0	9.00E-16	86	0	chr4	+	31814466	49	1	0	0	0	0	1	CDSN	CDSN	CDSN	PSORS1C1	diff	diff	diff	0	0
cg01966459	1	0	NC_027900.1	101301475	101301520	95.65	46	2	0	2.00E-12	75.2	0	chr8	+	101301475	44	2	0	0	0	0	2	ODF1	ODF1	ODF1		diff	diff	diff	0	0
cg01966465	1	0	NC_027895.1	106413472	106413521	94	50	3	0	5.00E-13	77	0	chr3	+	106413472	47	3	0	0	0	0	3	RUNDC3B	RUNDC3B	RUNDC3B	RUNDC3B;ABCB1	match	match	match	0	0
cg01966522	1	0	NC_027894.1	47593544	47593495	96	50	2	0	1.00E-14	82.4	0	chr2	-	47593544	48	2	0	0	0	0	2	UROC1	UROC1	UROC1	UROC1	match	match	match	0	0
cg01966561	1	0	NC_027895.1	35645349	35645399	92.16	51	3	1	2.00E-11	71.6	0	chr3	+	35645349	47	4	0	0	0	0	4	LOC100428089	LOC100428089	LOC100428089		diff	diff	diff	1	0
cg01966570	1	0	NC_027905.1	100902575	100902624	96	50	2	0	1.00E-14	82.4	0	chr13	+	100902575	48	2	0	0	0	0	2	LOC106993108	LOC106993108	LOC106993108		diff	diff	diff	0	0
cg01966732	1	0	NC_027895.1	157020963	157021010	94	50	1	1	2.00E-12	75.2	0	chr3	+	157021010	45	3	0	0	0	0	3	MIR29B-1	MIR29B-1	MIR29B-1		diff	diff	diff	0	0
cg01966866	1	0	NC_027895.1	77229506	77229457	98	50	1	0	9.00E-16	86	0	chr3	-	77229457	49	1	0	0	0	0	1	AQP1	AQP1	AQP1	AQP1	match	match	match	0	0
cg01967055	1	0	NC_027906.1	11189973	11189924	98	50	1	0	9.00E-16	86	0	chr14	-	11189973	49	1	0	0	0	0	1	HRASLS5	HRASLS5	HRASLS5	HRASLS5	match	match	match	0	0
cg01967097	1	0	NC_027906.1	31854978	31854929	98	50	1	0	9.00E-16	86	0	chr14	-	31854929	49	1	0	0	0	0	1	CAPRIN1	CAPRIN1	CAPRIN1	CAPRIN1	match	match	match	0	0
cg01967102	1	0	NC_027894.1	177895526	177895575	100	50	0	0	2.00E-17	91.5	0	chr2	+	177895575	50	0	0	0	0	0	0	KAT2B	KAT2B	KAT2B	KAT2B	match	match	match	0	0
cg01967288	1	0	NC_027898.1	92281216	92281265	92	50	4	0	6.00E-12	73.4	0	chr6	+	92281265	46	4	0	0	0	0	4	LOC106998855	LOC106998855	LOC106998855	MCTP1	diff	diff	diff	0	0
cg01967379	1	0	NC_027905.1	27365299	27365250	94	50	3	0	5.00E-13	77	0	chr13	-	27365299	47	3	0	0	0	0	3	KHK	KHK	KHK	KHK	match	match	match	0	0
cg01967399	1	0	NC_027897.1	173702368	173702417	100	50	0	0	2.00E-17	91.5	0	chr5	+	173702368	50	0	0	0	0	0	0	LOC106998583	LOC106998583	LOC106998583	HAND2	diff	diff	diff	0	0
cg01967510	1	0	NC_027911.1	50833529	50833578	98	50	1	0	9.00E-16	86	0	chr19	+	50833529	49	1	0	0	0	0	1	ZBTB45	ZBTB45	ZBTB45	ZBTB45	match	match	match	0	0
cg01967523	1	0	NC_027912.1	52709652	52709701	92	50	4	0	6.00E-12	73.4	0	chr20	+	52709652	46	4	0	0	0	0	4	PRMT7	PRMT7	PRMT7	PRMT7	match	match	match	0	0
cg01967564	1	0	NC_027912.1	25818655	25818606	94	50	3	0	5.00E-13	77	0	chr20	-	25818655	47	3	0	0	0	0	3	C20H16orf82	C20H16orf82	C20H16orf82	C16orf82	diff	diff	diff	0	0
cg01967637	1	0	NC_027898.1	141205761	141205810	98	50	1	0	9.00E-16	86	0	chr6	+	141205761	49	1	0	0	0	0	1	LOC106998979	LOC106998979	LOC106998979	NR3C1	diff	diff	diff	0	0
cg01967774	1	0	NC_027905.1	43917082	43917033	96	50	2	0	1.00E-14	82.4	0	chr13	-	43917082	48	2	0	0	0	0	2	ZFP36L2	ZFP36L2	ZFP36L2	ZFP36L2;LOC100129726	match	match	match	0	0
cg01967792	1	0	NC_027907.1	66225366	66225317	96	50	2	0	1.00E-14	82.4	0	chr15	-	66225317	48	2	0	1	1	1	1	LOC106993749	LOC106993749	LOC106993749	SH3GL2	diff	diff	diff	0	0
cg01967903	1	0	NC_027896.1	113176355	113176306	92	50	4	0	6.00E-12	73.4	0	chr4	-	113176355	46	4	0	0	0	0	4	MTRF1L	MTRF1L	MTRF1L	MTRF1L	match	match	match	0	0
cg01968054	1	0	NC_027907.1	110744612	110744563	94	50	3	0	5.00E-13	77	0	chr15	-	110744612	47	3	0	0	0	0	3	LOC106993847	LOC106993847	LOC106993847		diff	diff	diff	0	0
cg01968133	1	0	NC_027893.1	9898673	9898624	100	50	0	0	2.00E-17	91.5	0	chr1	-	9898673	50	0	0	0	0	0	0	LOC107000738	LOC107000738	LOC107000738	CASZ1	diff	diff	diff	0	0
cg01968256	1	0	NC_027893.1	15714041	15714090	94	50	3	0	5.00E-13	77	0	chr1	+	15714041	47	3	0	0	0	1	2	ATP13A2	ATP13A2	ATP13A2		diff	diff	diff	0	0
cg01968306	1	0	NC_027896.1	156360404	156360453	94	50	3	0	5.00E-13	77	0	chr4	+	156360404	47	3	0	0	0	1	2	TRAF3IP2	TRAF3IP2	TRAF3IP2	TRAF3IP2-AS1;TRAF3IP2	match	match	match	0	0
cg01968483	1	0	NC_027900.1	65206269	65206318	96	50	2	0	1.00E-14	82.4	0	chr8	+	65206318	48	2	0	0	0	0	2	COPS5	COPS5	COPS5	CSPP1	diff	diff	diff	0	0
cg01968493	1	0	NC_027904.1	71781825	71781776	92	50	4	0	6.00E-12	73.4	0	chr12	-	71781825	46	4	0	0	0	0	4	ZNF804A	ZNF804A	ZNF804A	ZNF804A	match	match	match	0	0
cg01968629	1	0	NC_027902.1	70721709	70721757	95.92	49	2	0	4.00E-14	80.6	0	chr10	+	70721757	47	2	0	0	0	0	2	LOC717214	LOC717214	LOC717214	ZNRF3	diff	diff	diff	0	0
cg01968657	1	0	NC_027893.1	213410310	213410359	92	50	4	0	6.00E-12	73.4	0	chr1	+	213410310	46	4	0	0	0	0	4	RYR2	RYR2	RYR2	RYR2	match	match	match	0	0
cg01968683	1	0	NC_027912.1	72842974	72842925	98	50	1	0	9.00E-16	86	0	chr20	-	72842925	49	1	0	0	0	0	1	BANP	BANP	BANP	BANP	match	match	match	0	0
cg01968759	1	0	NC_027897.1	145044396	145044445	96	50	2	0	1.00E-14	82.4	0	chr5	+	145044445	48	2	0	0	0	0	2	OTUD4	OTUD4	OTUD4	OTUD4	match	match	match	0	0
cg01968799	1	0	NC_027901.1	5858461	5858412	96	50	2	0	1.00E-14	82.4	0	chr9	-	5858461	48	2	0	0	0	0	2	LOC107000023	LOC107000023	LOC107000023		diff	diff	diff	0	0
cg01969023	1	0	NC_027899.1	1984900	1984851	96	50	2	0	1.00E-14	82.4	0	chr7	-	1984851	48	2	0	0	0	0	2	LOC106999085	LOC106999085	LOC106999085	SNORD116-24	diff	diff	diff	0	0
cg01969058	1	0	NC_027896.1	71283920	71283871	94	50	3	0	5.00E-13	77	0	chr4	-	71283920	47	3	0	0	0	0	3	LOC715616	LOC715616	LOC715616	KHDC1	diff	diff	diff	0	0
cg01969115	1	0	NC_027898.1	629280	629330	92.16	51	3	1	2.00E-11	71.6	0	chr6	+	629280	47	4	0	0	0	0	4	LOC106998629	LOC106998629	LOC106998629	TPPP	diff	diff	diff	0	0
cg01969170	1	0	NC_027893.1	164896071	164896022	98	50	1	0	9.00E-16	86	0	chr1	-	164896071	49	1	0	0	0	0	1	SHISA4	SHISA4	SHISA4	IPO9	diff	diff	diff	0	0
cg01969184	1	0	NC_027903.1	130755306	130755355	100	50	0	0	2.00E-17	91.5	0	chr11	+	130755306	50	0	0	0	0	0	0	LOC106992511	LOC106992511	LOC106992511	RIMBP2	diff	diff	diff	0	0
cg01969278	1	0	NC_027901.1	70685750	70685799	96	50	2	0	1.00E-14	82.4	0	chr9	+	70685750	48	2	0	0	1	1	1	ARID5B	ARID5B	ARID5B	ARID5B	match	match	match	0	0
cg01969392	1	0	NC_027911.1	40776939	40776988	100	50	0	0	2.00E-17	91.5	0	chr19	+	40776939	50	0	0	0	0	0	0	FOSB	FOSB	FOSB		diff	diff	diff	0	0
cg01969433	1	0	NC_027906.1	19497880	19497929	100	50	0	0	2.00E-17	91.5	0	chr14	+	19497880	50	0	0	0	0	0	0	AMBRA1	AMBRA1	AMBRA1	AMBRA1	match	match	match	0	0
cg01969543	1	0	NC_027906.1	12145220	12145269	98	50	1	0	9.00E-16	86	0	chr14	+	12145220	49	1	0	0	0	0	1	INCENP	INCENP	INCENP	INCENP	match	match	match	0	0
cg01969558	1	0	NC_027911.1	6382893	6382844	94	50	3	0	5.00E-13	77	0	chr19	-	6382844	47	3	0	0	0	0	3	LOC701983	LOC701983	LOC701983	MLLT1	diff	diff	diff	0	0
cg01969586	1	0	NC_027911.1	40476987	40477036	94	50	3	0	5.00E-13	77	0	chr19	+	40477036	47	3	0	0	0	0	3	NKPD1	NKPD1	NKPD1	NKPD1	match	match	match	0	0
cg01969701	1	0	NC_027906.1	5154440	5154489	100	50	0	0	2.00E-17	91.5	0	chr14	+	5154489	50	0	0	0	0	0	0	LOC106993179	LOC106993179	LOC106993179		diff	diff	diff	0	0
cg01969748	1	0	NC_027893.1	109834882	109834833	100	50	0	0	2.00E-17	91.5	0	chr1	-	109834833	50	0	0	0	0	0	0	GPSM2	GPSM2	GPSM2	GPSM2	match	match	match	0	0
cg01969834	1	0	NC_027895.1	658336	658385	100	50	0	0	2.00E-17	91.5	0	chr3	+	658385	50	0	0	0	0	0	0	COL6A2	COL6A2	COL6A2	COL6A2	match	match	match	0	0
cg01969837	1	0	NC_027902.1	84757334	84757287	93.75	48	3	0	6.00E-12	73.4	0	chr10	-	84757287	45	3	0	1	1	1	2	POLDIP3	POLDIP3	POLDIP3	POLDIP3;RNU12	match	match	match	0	0
cg01969909	1	0	NC_027899.1	112085296	112085247	94	50	3	0	5.00E-13	77	0	chr7	-	112085247	47	3	0	0	0	0	3	LOC708582	LOC708582	LOC708582	LINC01599	diff	diff	diff	0	0
cg01969910	1	0	NC_027894.1	113806485	113806534	96	50	2	0	1.00E-14	82.4	0	chr2	+	113806485	48	2	0	0	0	0	2	GNB4	GNB4	GNB4	GNB4	match	match	match	0	0
cg01969956	1	0	NC_027893.1	124637687	124637736	100	50	0	0	2.00E-17	91.5	0	chr1	+	124637687	50	0	0	0	0	0	0	APH1A	APH1A	APH1A	APH1A	match	match	match	0	0
cg01970114	1	0	NC_027896.1	44069994	44070043	96	50	2	0	1.00E-14	82.4	0	chr4	+	44069994	48	2	0	1	1	1	1	CUL7	CUL7	CUL7	CUL7	match	match	match	1	0
cg01970322	1	0	NC_027896.1	34049718	34049669	96	50	2	0	1.00E-14	82.4	0	chr4	-	34049718	48	2	0	0	0	0	2	HSD17B8	HSD17B8	HSD17B8	HSD17B8	match	match	match	0	0
cg01970336	1	0	NC_027893.1	51081895	51081846	96	50	2	0	1.00E-14	82.4	0	chr1	-	51081895	48	2	0	0	0	0	2	EPS15	EPS15	EPS15	EPS15	match	match	match	0	0
cg01970496	1	0	NC_027904.1	63163162	63163113	94	50	3	0	5.00E-13	77	0	chr12	-	63163162	47	3	0	0	0	0	3	LOC106992614	LOC106992614	LOC106992614		diff	diff	diff	0	0
cg01970519	1	0	NC_027911.1	42387464	42387415	98	50	1	0	9.00E-16	86	0	chr19	-	42387415	49	1	0	0	0	0	1	NPAS1	NPAS1	NPAS1	NPAS1	match	match	match	0	0
cg01970554	1	0	NC_027913.1	50434753	50434704	100	50	0	0	2.00E-17	91.5	0	chrX	-	50434704	50	0	0	0	0	0	0	DGKK	DGKK	DGKK	DGKK	match	match	match	0	0
cg01970657	1	0	NC_027905.1	29217701	29217750	96	50	2	0	1.00E-14	82.4	0	chr13	+	29217701	48	2	0	0	0	0	2	WDR43	WDR43	WDR43	WDR43	match	match	match	0	0
cg01970784	1	0	NC_027900.1	9467199	9467248	100	50	0	0	2.00E-17	91.5	0	chr8	+	9467248	50	0	0	0	0	0	0	LOC698506	LOC698506	LOC698506	MSRA	diff	diff	diff	0	0
cg01970791	1	0	NC_027894.1	107147329	107147280	96	50	2	0	1.00E-14	82.4	0	chr2	-	107147280	48	2	0	0	0	0	2	IGF2BP2	IGF2BP2	IGF2BP2	IGF2BP2	match	match	match	0	0
cg01970804	1	0	NC_027903.1	121392313	121392362	98	50	1	0	9.00E-16	86	0	chr11	+	121392362	49	1	0	0	0	0	1	LOC699321	LOC699321	LOC699321		diff	diff	diff	0	0
cg01970886	1	0	NC_027894.1	77127014	77126965	94	50	3	0	5.00E-13	77	0	chr2	-	77127014	47	3	0	0	0	0	3	LOC106996877	LOC106996877	LOC106996877	ADAMTS9-AS2;MIR548A2	diff	diff	diff	0	0
cg01970906	1	0	NC_027909.1	94688169	94688120	94	50	3	0	5.00E-13	77	0	chr17	-	94688169	47	3	0	0	0	0	3	PCID2	PCID2	PCID2	PCID2;CUL4A	match	match	match	0	0
cg01970941	1	0	NC_027898.1	148768553	148768600	95.83	48	2	0	1.00E-13	78.8	0	chr6	+	148768600	46	2	0	0	0	0	2	SYNPO	SYNPO	SYNPO	SYNPO	match	match	match	0	0
cg01970994	1	0	NC_027905.1	97299746	97299697	94	50	3	0	5.00E-13	77	0	chr13	-	97299697	47	3	0	0	0	0	3	LOC106993091	LOC106993091	LOC106993091	MAP4K4	diff	diff	diff	0	0
cg01971120	1	0	NC_027893.1	146424658	146424707	98	50	1	0	9.00E-16	86	0	chr1	+	146424658	49	1	0	0	0	0	1	SLC30A10	SLC30A10	SLC30A10		diff	diff	diff	0	0
cg01971130	1	0	NC_027899.1	163214180	163214229	92	50	4	0	6.00E-12	73.4	0	chr7	+	163214229	46	4	0	0	0	0	4	MIR431	MIR431	MIR431	MIR431	match	match	match	0	0
cg01971160	1	0	NC_027893.1	75109291	75109339	92	50	3	1	7.00E-11	69.8	0	chr1	+	75109291	45	4	0	0	0	0	4	LHX8	LHX8	LHX8	LHX8	match	match	match	0	0
cg01971181	1	0	NC_027894.1	145998093	145998045	94	50	2	1	6.00E-12	73.4	0	chr2	-	145998045	46	3	0	0	0	0	3	MFSD1	MFSD1	MFSD1	MFSD1	match	match	match	0	0
cg01971224	1	0	NC_027893.1	110259715	110259666	100	50	0	0	2.00E-17	91.5	0	chr1	-	110259666	50	0	0	0	0	0	0	CELSR2	CELSR2	CELSR2	CELSR2	match	match	match	0	0
cg01971227	1	0	NC_027912.1	3012228	3012179	92	50	4	0	6.00E-12	73.4	0	chr20	-	3012179	46	4	0	0	0	0	4	CREBBP	CREBBP	CREBBP		diff	diff	diff	0	0
cg01971363	1	0	NC_027895.1	177292962	177292913	98	50	1	0	9.00E-16	86	0	chr3	-	177292962	49	1	0	0	0	0	1	FASTK	FASTK	FASTK	SLC4A2	diff	diff	diff	0	0
cg01971388	1	0	NC_027905.1	104573918	104573966	95.92	49	2	0	4.00E-14	80.6	0	chr13	+	104573966	47	2	0	0	0	0	2	LOC106993121	LOC106993121	LOC106993121	EDAR	diff	diff	diff	1	0
cg01971435	1	0	NC_027900.1	124627858	124627907	92	50	4	0	6.00E-12	73.4	0	chr8	+	124627858	46	4	0	0	0	0	4	TRIB1	TRIB1	TRIB1	NSMCE2	diff	diff	diff	0	0
cg01971483	1	0	NC_027895.1	142081520	142081471	96	50	2	0	1.00E-14	82.4	0	chr3	-	142081520	48	2	0	0	0	0	2	CAV1	CAV1	CAV1	CAV1	match	match	match	0	0
cg01971547	1	0	NC_027896.1	159802412	159802363	94	50	3	0	5.00E-13	77	0	chr4	-	159802363	47	3	0	0	0	0	3	OSTM1	OSTM1	OSTM1		diff	diff	diff	0	0
cg01971671	1	0	NC_027908.1	41737839	41737888	100	50	0	0	2.00E-17	91.5	0	chr16	+	41737888	50	0	0	0	0	0	0	LOC106994017	LOC106994017	LOC106994017	SKAP1	diff	diff	diff	0	0
cg01971806	1	0	NC_027906.1	106445868	106445819	98	50	1	0	9.00E-16	86	0	chr14	-	106445868	49	1	0	0	0	0	1	LOC106993478	LOC106993478	LOC106993478		diff	diff	diff	0	0
cg01971940	1	0	NC_027912.1	1173120	1173169	92	50	4	0	6.00E-12	73.4	0	chr20	+	1173120	46	4	0	0	0	0	4	TPSG1	TPSG1	TPSG1	CACNA1H	diff	diff	diff	0	0
cg01972118	1	0	NC_027897.1	182312830	182312781	94	50	3	0	5.00E-13	77	0	chr5	-	182312830	47	3	0	0	0	0	3	LOC100427605	LOC100427605	LOC100427605		diff	diff	diff	0	0
cg01972167	1	0	NC_027897.1	179068706	179068657	96	50	2	0	1.00E-14	82.4	0	chr5	-	179068657	48	2	0	0	0	0	2	LOC699993	LOC699993	LOC699993		diff	diff	diff	0	0
cg01972418	1	0	NC_027899.1	98063974	98063926	96	50	1	1	1.00E-13	78.8	0	chr7	-	98063974	47	2	0	0	0	0	2	PAX9	PAX9	PAX9	PAX9	match	match	match	0	0
cg01972631	1	0	NC_027897.1	60138255	60138304	94	50	3	0	5.00E-13	77	0	chr5	+	60138304	47	3	0	0	0	1	2	AREG	AREG	AREG		diff	diff	diff	0	0
cg01972751	1	0	NC_027896.1	129805182	129805231	100	50	0	0	2.00E-17	91.5	0	chr4	+	129805182	50	0	0	0	0	0	0	OLIG3	OLIG3	OLIG3	OLIG3	match	match	match	0	0
cg01972757	1	0	NC_027911.1	10283442	10283491	92	50	4	0	6.00E-12	73.4	0	chr19	+	10283442	46	4	0	0	0	0	4	MRPL4	MRPL4	MRPL4	MRPL4	match	match	match	0	0
cg01972826	1	0	NC_027900.1	64317733	64317782	96	50	2	0	1.00E-14	82.4	0	chr8	+	64317733	48	2	0	0	1	1	1	CRH	CRH	CRH	CRH	match	match	match	0	0
cg01972879	1	0	NC_027895.1	77475947	77475996	100	50	0	0	2.00E-17	91.5	0	chr3	+	77475996	50	0	0	0	0	0	0	CRHR2	CRHR2	CRHR2	CRHR2	match	match	match	0	0
cg01972924	1	0	NC_027904.1	59342640	59342687	97.92	48	1	0	1.00E-14	82.4	0	chr12	+	59342640	47	1	0	0	0	0	1	LOC106992615	LOC106992615	LOC106992615		diff	diff	diff	0	0
cg01973015	1	0	NC_027895.1	154416115	154416164	92	50	4	0	6.00E-12	73.4	0	chr3	+	154416115	46	4	0	0	0	0	4	MIR129-1	MIR129-1	MIR129-1		diff	diff	diff	1	0
cg01973031	1	0	NC_027900.1	76876398	76876447	100	50	0	0	2.00E-17	91.5	0	chr8	+	76876398	50	0	0	0	0	0	0	ZC2HC1A	ZC2HC1A	ZC2HC1A	PKIA	diff	diff	diff	0	0
cg01973124	1	0	NC_027904.1	118874466	118874417	96	50	2	0	1.00E-14	82.4	0	chr12	-	118874466	48	2	0	0	0	0	2	GBX2	GBX2	GBX2	GBX2	match	match	match	0	0
cg01973164	1	0	NC_027912.1	74772445	74772494	96	50	2	0	1.00E-14	82.4	0	chr20	+	74772494	48	2	0	0	0	1	1	MC1R	MC1R	MC1R	TCF25	diff	diff	diff	0	0
cg01973264	1	0	NC_027912.1	24864134	24864183	94.12	51	1	2	2.00E-11	71.6	0	chr20	+	24864134	47	3	0	0	0	0	3	LOC106994980	LOC106994980	LOC106994980		diff	diff	diff	0	0
cg01973317	1	0	NC_027894.1	89512274	89512228	92	50	1	1	2.00E-11	71.6	0	chr2	-	89512274	43	4	0	0	0	0	4	PBRM1	PBRM1	PBRM1	PBRM1	match	match	match	0	0
cg01973390	1	0	NC_027895.1	137873300	137873251	98	50	1	0	9.00E-16	86	0	chr3	-	137873251	49	1	0	0	0	0	1	IFRD1	IFRD1	IFRD1		diff	diff	diff	0	0
cg01973394	1	0	NC_027899.1	59679841	59679792	100	50	0	0	2.00E-17	91.5	0	chr7	-	59679841	50	0	0	0	0	0	0	MEX3B	MEX3B	MEX3B	MEX3B	match	match	match	0	0
cg01973456	1	0	NC_027909.1	95243890	95243939	96	50	2	0	1.00E-14	82.4	0	chr17	+	95243939	48	2	0	0	0	0	2	GAS6	GAS6	GAS6		diff	diff	diff	0	0
cg01973521	1	0	NC_027903.1	122400175	122400222	97.92	48	1	0	1.00E-14	82.4	0	chr11	+	122400222	47	1	0	0	0	0	1	MLXIP	MLXIP	MLXIP	MLXIP	match	match	match	0	0
cg01973605	1	0	NC_027893.1	10003276	10003227	94	50	3	0	5.00E-13	77	0	chr1	-	10003227	47	3	0	0	0	0	3	CASZ1	CASZ1	CASZ1	CASZ1	match	match	match	0	0
cg01973695	1	0	NC_027906.1	121474107	121474156	96	50	2	0	1.00E-14	82.4	0	chr14	+	121474156	48	2	0	0	0	0	2	FLI1	FLI1	FLI1		diff	diff	diff	0	0
cg01973719	1	0	NC_027901.1	118144203	118144154	92	50	4	0	6.00E-12	73.4	0	chr9	-	118144203	46	4	0	0	0	0	4	LOC107000298	LOC107000298	LOC107000298	TACC2	diff	diff	diff	0	0
cg01973771	1	0	NC_027911.1	2650139	2650090	96	50	2	0	1.00E-14	82.4	0	chr19	-	2650139	48	2	0	0	0	0	2	SLC39A3	SLC39A3	SLC39A3	SLC39A3	match	match	match	0	0
cg01973862	1	0	NC_027912.1	630170	630220	96.08	51	1	1	4.00E-14	80.6	0	chr20	+	630220	49	2	0	0	0	1	1	FAM195A	FAM195A	FAM195A	FAM195A	match	match	match	0	0
cg01973908	1	0	NC_027895.1	158063561	158063608	100	48	0	0	3.00E-16	87.8	0	chr3	+	158063608	48	0	0	0	0	0	0	LOC106997670	LOC106997670	LOC106997670		diff	diff	diff	0	0
cg01973920	1	0	NC_027898.1	870702	870751	96	50	2	0	1.00E-14	82.4	0	chr6	+	870751	48	2	0	0	0	0	2	NKD2	NKD2	NKD2		diff	diff	diff	0	0
cg01973954	1	0	NC_027903.1	64633556	64633507	100	50	0	0	2.00E-17	91.5	0	chr11	-	64633556	50	0	0	0	0	0	0	HMGA2	HMGA2	HMGA2	HMGA2;LOC100129940	match	match	match	0	0
cg01974100	1	0	NC_027899.1	106936589	106936540	98	50	1	0	9.00E-16	86	0	chr7	-	106936540	49	1	0	0	0	0	1	FAM179B	FAM179B	FAM179B	FAM179B;KLHL28	match	match	match	0	0
cg01974141	1	0	NC_027899.1	136625203	136625252	96	50	2	0	1.00E-14	82.4	0	chr7	+	136625203	48	2	0	0	0	0	2	LOC106999489	LOC106999489	LOC106999489	VSX2	diff	diff	diff	0	0
cg01974195	1	0	NC_027898.1	170614981	170615030	100	50	0	0	2.00E-17	91.5	0	chr6	+	170615030	50	0	0	0	0	0	0	UBTD2	UBTD2	UBTD2	SH3PXD2B	diff	diff	diff	0	0
cg01974249	1	0	NC_027894.1	28094254	28094303	92	50	4	0	6.00E-12	73.4	0	chr2	+	28094254	46	4	0	0	0	1	3	LOC705630	LOC705630	LOC705630		diff	diff	diff	0	0
cg01974375	1	0	NC_027893.1	125832338	125832387	98	50	1	0	9.00E-16	86	0	chr1	+	125832338	49	1	0	0	0	0	1	PI4KB	PI4KB	PI4KB	PI4KB	match	match	match	0	0
cg01974478	1	0	NC_027895.1	38791844	38791795	98	50	1	0	9.00E-16	86	0	chr3	-	38791795	49	1	0	0	0	0	1	AP5Z1	AP5Z1	AP5Z1	FOXK1	diff	diff	diff	0	0
cg01974525	1	0	NC_027902.1	66988420	66988469	96	50	2	0	1.00E-14	82.4	0	chr10	+	66988469	48	2	0	0	0	0	2	TMEM211	TMEM211	TMEM211	SGSM1	diff	diff	diff	0	0
cg01974547	1	0	NC_027895.1	175617037	175617086	94	50	3	0	5.00E-13	77	0	chr3	+	175617037	47	3	0	0	0	0	3	LOC711105	LOC711105	LOC711105		diff	diff	diff	0	0
cg01974549	1	0	NC_027904.1	76694781	76694830	98	50	1	0	9.00E-16	86	0	chr12	+	76694781	49	1	0	0	0	0	1	LOC106992661	LOC106992661	LOC106992661		diff	diff	diff	0	0
cg01974660	1	0	NC_027904.1	121867727	121867776	92	50	4	0	6.00E-12	73.4	0	chr12	+	121867727	46	4	0	0	0	0	4	LOC710605	LOC710605	LOC710605	HDAC4	diff	diff	diff	0	0
cg01974817	1	0	NC_027893.1	28455116	28455164	96	50	1	1	1.00E-13	78.8	0	chr1	+	28455164	47	2	0	0	0	0	2	LOC106997351	LOC106997351	LOC106997351		diff	diff	diff	0	0
cg01974869	1	0	NC_027898.1	38975776	38975825	94	50	3	0	5.00E-13	77	0	chr6	+	38975825	47	3	0	0	0	0	3	LOC106998726	LOC106998726	LOC106998726		diff	diff	diff	0	0
cg01975035	1	0	NC_027913.1	24181601	24181552	94	50	3	0	5.00E-13	77	0	chrX	-	24181552	47	3	0	0	0	0	3	POLA1	POLA1	POLA1	SCARNA23;POLA1	match	match	match	0	0
cg01975109	1	0	NC_027907.1	10673759	10673808	94	50	3	0	5.00E-13	77	0	chr15	+	10673759	47	3	0	0	0	0	3	DNM1	DNM1	DNM1	DNM1	match	match	match	0	0
cg01975453	1	0	NC_027893.1	155396793	155396842	100	50	0	0	2.00E-17	91.5	0	chr1	+	155396793	50	0	0	0	0	0	0	LOC106993708	LOC106993708	LOC106993708	KCNH1	diff	diff	diff	0	0
cg01975461	1	0	NC_027896.1	32859430	32859479	98	50	1	0	9.00E-16	86	0	chr4	+	32859479	49	1	0	0	0	0	1	DXO	DXO	DXO	STK19;DOM3Z	diff	diff	diff	0	0
cg01975483	1	0	NC_027904.1	30918261	30918211	92.16	51	3	1	2.00E-11	71.6	0	chr12	-	30918261	47	4	0	0	0	0	4	ZEB2	ZEB2	ZEB2	ZEB2	match	match	match	0	0
cg01975492	1	0	NC_027893.1	29103775	29103824	98	50	1	0	9.00E-16	86	0	chr1	+	29103775	49	1	0	0	0	0	1	LOC106997353	LOC106997353	LOC106997353		diff	diff	diff	0	0
cg01975495	1	0	NC_027905.1	55439158	55439109	98	50	1	0	9.00E-16	86	0	chr13	-	55439158	49	1	0	0	1	1	0	SERPINE1	SERPINE1	SERPINE1	SERPINE1	match	match	match	0	0
cg01975505	1	0	NC_027911.1	43339773	43339724	92	50	4	0	6.00E-12	73.4	0	chr19	-	43339773	46	4	0	0	1	1	3	ELSPBP1	ELSPBP1	ELSPBP1	ELSPBP1	match	match	match	0	0
cg01975510	1	0	NC_027906.1	7140123	7140074	100	50	0	0	2.00E-17	91.5	0	chr14	-	7140123	50	0	0	0	0	0	0	ADRBK1	ADRBK1	ADRBK1	KDM2A	diff	diff	diff	0	0
cg01975591	1	0	NC_027913.1	8532346	8532395	98	50	1	0	9.00E-16	86	0	chrX	+	8532395	49	1	0	0	0	0	1	LOC720761	LOC720761	LOC720761	TBL1X	diff	diff	diff	0	0
cg01975672	1	0	NC_027911.1	50589264	50589311	97.92	48	1	0	1.00E-14	82.4	0	chr19	+	50589311	47	1	0	0	0	0	1	IL11	IL11	IL11	IL11	match	match	match	0	0
cg01975706	1	0	NC_027895.1	21345207	21345256	96	50	2	0	1.00E-14	82.4	0	chr3	+	21345207	48	2	0	0	0	0	2	JAM2	JAM2	JAM2	JAM2	match	match	match	0	0
cg01975786	1	0	NC_027900.1	140661601	140661552	98	50	1	0	9.00E-16	86	0	chr8	-	140661601	49	1	0	0	0	0	1	LOC106999970	LOC106999970	LOC106999970		diff	diff	diff	0	0
cg01975877	1	0	NC_027893.1	8433797	8433748	94	50	3	0	5.00E-13	77	0	chr1	-	8433748	47	3	0	0	0	0	3	H6PD	H6PD	H6PD	H6PD	match	match	match	0	0
cg01975881	1	0	NC_027912.1	28200652	28200603	100	50	0	0	2.00E-17	91.5	0	chr20	-	28200652	50	0	0	0	0	0	0	LOC106992457	LOC106992457	LOC106992457	KIF22;MAZ	diff	diff	diff	0	0
cg01975883	1	0	NC_027906.1	47112644	47112595	96	50	2	0	1.00E-14	82.4	0	chr14	-	47112644	48	2	0	0	0	0	2	CSRP3	CSRP3	CSRP3	CSRP3	match	match	match	0	0
cg01975921	1	0	NC_027895.1	185043215	185043264	98	50	1	0	9.00E-16	86	0	chr3	+	185043264	49	1	0	0	0	0	1	LOC106997750	LOC106997750	LOC106997750	NCAPG2	diff	diff	diff	0	0
cg01976018	1	0	NC_027907.1	6690636	6690587	96	50	2	0	1.00E-14	82.4	0	chr15	-	6690587	48	2	0	0	0	0	2	LOC106993588	LOC106993588	LOC106993588		diff	diff	diff	0	0
cg01976035	1	0	NC_027894.1	149473424	149473475	92.31	52	2	1	6.00E-12	73.4	0	chr2	+	149473424	48	4	0	0	0	0	4	LOC696839	LOC696839	LOC696839		diff	diff	diff	0	0
cg01976138	1	0	NC_027903.1	50955895	50955943	91.84	49	4	0	2.00E-11	71.6	0	chr11	+	50955943	45	4	0	1	1	1	3	LOC100427990	LOC100427990	LOC100427990	KRT86	diff	diff	diff	0	0
cg01976153	1	0	NC_027910.1	43514764	43514715	92	50	4	0	6.00E-12	73.4	0	chr18	-	43514715	46	4	0	0	0	0	4	POLI	POLI	POLI		diff	diff	diff	0	0
cg01976176	1	0	NC_027899.1	81671418	81671467	94	50	3	0	5.00E-13	77	0	chr7	+	81671418	47	3	0	0	0	0	3	OSGEP	OSGEP	OSGEP	APEX1;OSGEP	match	match	match	0	0
cg01976224	1	0	NC_027894.1	73006732	73006781	96	50	2	0	1.00E-14	82.4	0	chr2	+	73006732	48	2	0	0	0	0	2	FAM19A4	FAM19A4	FAM19A4	FAM19A4	match	match	match	0	0
cg01976374	1	0	NC_027903.1	71116002	71115953	92	50	4	0	6.00E-12	73.4	0	chr11	-	71116002	46	4	0	0	0	0	4	LOC100430645	LOC100430645	LOC100430645	TRHDE-AS1;TRHDE	diff	diff	diff	0	0
cg01976401	1	0	NC_027912.1	4130098	4130049	92	50	4	0	6.00E-12	73.4	0	chr20	-	4130098	46	4	0	1	1	1	3	TCEB2	TCEB2	TCEB2	TCEB2	match	match	match	0	0
cg01976472	1	0	NC_027895.1	33949226	33949178	92	50	3	1	7.00E-11	69.8	0	chr3	-	33949178	45	4	0	0	0	0	4	LOC106997320	LOC106997320	LOC106997320		diff	diff	diff	0	0
cg01976845	1	0	NC_027908.1	29208867	29208916	94	50	3	0	5.00E-13	77	0	chr16	+	29208916	47	3	0	1	1	1	2	SLFN5	SLFN5	SLFN5	SLFN5	match	match	match	0	0
cg01976992	1	0	NC_027896.1	37201452	37201501	96	50	2	0	1.00E-14	82.4	0	chr4	+	37201501	48	2	0	0	0	0	2	PNPLA1	PNPLA1	PNPLA1	PNPLA1	match	match	match	0	0
cg01977082	1	0	NC_027900.1	98613698	98613649	98	50	1	0	9.00E-16	86	0	chr8	-	98613698	49	1	0	0	0	0	1	COX6C	COX6C	COX6C	COX6C	match	match	match	0	0
cg01977110	1	0	NC_027896.1	120703570	120703619	98	50	1	0	9.00E-16	86	0	chr4	+	120703619	49	1	0	1	1	1	0	GRM1	GRM1	GRM1	GRM1	match	match	match	0	0
cg01977209	1	0	NC_027904.1	117961441	117961392	94	50	3	0	5.00E-13	77	0	chr12	-	117961392	47	3	0	0	0	0	3	AGAP1	AGAP1	AGAP1		diff	diff	diff	0	0
cg01977213	1	0	NC_027901.1	31173477	31173428	94	50	3	0	5.00E-13	77	0	chr9	-	31173428	47	3	0	0	0	0	3	ZNF438	ZNF438	ZNF438	ZNF438	match	match	match	0	0
cg01977519	1	0	NC_027911.1	7615124	7615173	96	50	2	0	1.00E-14	82.4	0	chr19	+	7615124	48	2	0	0	1	1	1	ARHGEF18	ARHGEF18	ARHGEF18	ARHGEF18	match	match	match	0	0
cg01977582	1	0	NC_027912.1	73752161	73752210	94	50	3	0	5.00E-13	77	0	chr20	+	73752161	47	3	0	0	0	0	3	PABPN1L	PABPN1L	PABPN1L	CBFA2T3	diff	diff	diff	0	0
cg01977686	1	0	NC_027898.1	55389810	55389761	96	50	2	0	1.00E-14	82.4	0	chr6	-	55389810	48	2	0	0	0	0	2	HSPB3	HSPB3	HSPB3		diff	diff	diff	0	0
cg01977762	1	0	NC_027911.1	5062882	5062833	92	50	4	0	6.00E-12	73.4	0	chr19	-	5062882	46	4	0	0	0	0	4	UHRF1	UHRF1	UHRF1	UHRF1	match	match	match	0	0
cg01977798	1	0	NC_027893.1	1925047	1925096	100	50	0	0	2.00E-17	91.5	0	chr1	+	1925096	50	0	0	0	0	0	0	LOC106998039	LOC106998039	LOC106998039		diff	diff	diff	0	0
cg01977883	1	0	NC_027896.1	15791882	15791833	98	50	1	0	9.00E-16	86	0	chr4	-	15791833	49	1	0	0	0	0	1	DTNBP1	DTNBP1	DTNBP1	JARID2	diff	diff	diff	0	0
cg01978064	1	0	NC_027913.1	38755848	38755799	96	50	2	0	1.00E-14	82.4	0	chrX	-	38755848	48	2	0	0	0	0	2	MID1IP1	MID1IP1	MID1IP1		diff	diff	diff	0	0
cg01978105	1	0	NC_027912.1	51979935	51979887	93.88	49	3	0	2.00E-12	75.2	0	chr20	-	51979935	46	3	0	0	0	0	3	RLTPR	RLTPR	RLTPR	RLTPR	match	match	match	0	0
cg01978144	1	0	NC_027903.1	40268470	40268518	97.96	49	1	0	3.00E-15	84.2	0	chr11	+	40268518	48	1	0	0	0	0	1	ZCRB1	ZCRB1	ZCRB1	PPHLN1;ZCRB1	match	match	match	0	0
cg01978221	1	0	NC_027907.1	103925455	103925504	98	50	1	0	9.00E-16	86	0	chr15	+	103925455	49	1	0	0	0	0	1	CTSL	CTSL	CTSL	CTSL	match	match	match	0	0
cg01978236	1	0	NC_027896.1	33067850	33067802	91.84	49	4	0	2.00E-11	71.6	0	chr4	-	33067802	45	4	0	0	1	1	3	NOTCH4	NOTCH4	NOTCH4	NOTCH4	match	match	match	0	0
cg01978237	1	0	NC_027896.1	98983839	98983790	94	50	3	0	5.00E-13	77	0	chr4	-	98983790	47	3	0	0	0	0	3	SIM1	SIM1	SIM1	SIM1	match	match	match	0	0
cg01978246	1	0	NC_027900.1	143799621	143799572	92	50	4	0	6.00E-12	73.4	0	chr8	-	143799621	46	4	0	0	0	0	4	LRRC24	LRRC24	LRRC24	LRRC24;LRRC14	match	match	match	0	0
cg01978368	1	0	NC_027893.1	15164765	15164814	96	50	2	0	1.00E-14	82.4	0	chr1	+	15164814	48	2	0	0	1	1	1	RSG1	RSG1	RSG1	C1orf89	diff	diff	diff	0	0
cg01978534	1	0	NC_027894.1	92664785	92664834	94	50	3	0	5.00E-13	77	0	chr2	+	92664834	47	3	0	0	0	0	3	APEH	APEH	APEH	APEH	match	match	match	0	0
cg01978549	1	0	NC_027906.1	33078984	33078935	100	50	0	0	2.00E-17	91.5	0	chr14	-	33078984	50	0	0	0	0	0	0	PRRG4	PRRG4	PRRG4	PRRG4	match	match	match	0	0
cg01978558	1	0	NC_027900.1	90682553	90682504	94	50	3	0	5.00E-13	77	0	chr8	-	90682504	47	3	0	0	0	0	3	RUNX1T1	RUNX1T1	RUNX1T1		diff	diff	diff	0	0
cg01978704	1	0	NC_027904.1	100310441	100310490	98	50	1	0	9.00E-16	86	0	chr12	+	100310490	49	1	0	0	0	0	1	ARPC2	ARPC2	ARPC2	ARPC2	match	match	match	0	0
cg01978847	1	0	NC_027902.1	72419513	72419468	93.48	46	3	0	7.00E-11	69.8	0	chr10	-	72419513	43	3	0	0	0	0	3	GAL3ST1	GAL3ST1	GAL3ST1		diff	diff	diff	0	0
cg01979105	1	0	NC_027898.1	143685505	143685554	98	50	1	0	9.00E-16	86	0	chr6	+	143685505	49	1	0	0	0	0	1	LOC106998982	LOC106998982	LOC106998982		diff	diff	diff	0	0
cg01979270	1	0	NC_027912.1	2707853	2707902	94	50	3	0	5.00E-13	77	0	chr20	+	2707902	47	3	0	0	0	1	2	PRSS27	PRSS27	PRSS27	PDPK1	diff	diff	diff	0	0
cg01979287	1	0	NC_027908.1	69615917	69615868	100	50	0	0	2.00E-17	91.5	0	chr16	-	69615868	50	0	0	0	0	0	0	TRIM65	TRIM65	TRIM65	MRPL38	diff	diff	diff	0	0
cg01979352	1	0	NC_027893.1	184767755	184767802	97.92	48	1	0	1.00E-14	82.4	0	chr1	+	184767755	47	1	0	0	0	0	1	RGS16	RGS16	RGS16	RGS16	match	match	match	0	0
cg01979603	1	0	NC_027896.1	82421234	82421185	92	50	4	0	6.00E-12	73.4	0	chr4	-	82421234	46	4	0	0	0	0	4	CEP162	CEP162	CEP162	KIAA1009	diff	diff	diff	0	0
cg01979605	1	0	NC_027903.1	93952697	93952648	96	50	2	0	1.00E-14	82.4	0	chr11	-	93952648	48	2	0	0	0	0	2	LOC100429922	LOC100429922	LOC100429922		diff	diff	diff	0	0
cg01979671	1	0	NC_027909.1	79809947	79809996	98	50	1	0	9.00E-16	86	0	chr17	+	79809996	49	1	0	0	0	0	1	RNF113B	RNF113B	RNF113B	FARP1	diff	diff	diff	0	0
cg01979888	1	0	NC_027903.1	6793183	6793232	92	50	4	0	6.00E-12	73.4	0	chr11	+	6793183	46	4	0	0	0	0	4	IFFO1	IFFO1	IFFO1	IFFO1	match	match	match	0	0
cg01980176	1	0	NC_027895.1	130982447	130982496	94	50	3	0	5.00E-13	77	0	chr3	+	130982447	47	3	0	0	0	0	3	LOC106997598	LOC106997598	LOC106997598	ATXN7L1	diff	diff	diff	0	0
cg01980222	1	0	NC_027896.1	42115228	42115179	98	50	1	0	9.00E-16	86	0	chr4	-	42115179	49	1	0	0	0	0	1	TREML1	TREML1	TREML1	TREM2	diff	diff	diff	0	0
cg01980225	1	0	NC_027898.1	1849511	1849559	96	50	1	1	1.00E-13	78.8	0	chr6	+	1849511	47	2	0	0	0	0	2	LOC106998633	LOC106998633	LOC106998633		diff	diff	diff	0	0
cg01980311	1	0	NC_027894.1	171462379	171462330	98	50	1	0	9.00E-16	86	0	chr2	-	171462330	49	1	0	0	0	0	1	COL6A6	COL6A6	COL6A6		diff	diff	diff	0	0
cg01980562	1	0	NC_027911.1	957312	957261	94.23	52	1	1	1.00E-13	78.8	0	chr19	-	957261	49	3	0	0	0	0	3	SBNO2	SBNO2	SBNO2	SBNO2	match	match	match	0	0
cg01980568	1	0	NC_027899.1	76052202	76052251	100	50	0	0	2.00E-17	91.5	0	chr7	+	76052202	50	0	0	0	0	0	0	LOC106999314	LOC106999314	LOC106999314	LOC101927310	diff	diff	diff	0	0
cg01980714	1	0	NC_027912.1	55534849	55534800	100	50	0	0	2.00E-17	91.5	0	chr20	-	55534849	50	0	0	0	0	0	0	CMTR2	CMTR2	CMTR2	CMTR2	match	match	match	0	0
cg01980778	1	0	NC_027913.1	102781983	102781934	100	50	0	0	2.00E-17	91.5	0	chrX	-	102781983	50	0	0	0	0	0	0	IRS4	IRS4	IRS4	IRS4	match	match	match	0	0
cg01980785	1	0	NC_027902.1	72136289	72136338	94	50	3	0	5.00E-13	77	0	chr10	+	72136289	47	3	0	0	0	0	3	GATSL3	GATSL3	GATSL3	TBC1D10A	diff	diff	diff	0	0
cg01980810	1	0	NC_027906.1	7699046	7698997	96	50	2	0	1.00E-14	82.4	0	chr14	-	7698997	48	2	0	0	0	0	2	SPTBN2	SPTBN2	SPTBN2	SPTBN2	match	match	match	0	0
cg01980958	1	0	NC_027896.1	29004385	29004434	100	50	0	0	2.00E-17	91.5	0	chr4	+	29004385	50	0	0	0	0	0	0	TRNAQ-UUG	TRNAQ-UUG	TRNAQ-UUG	SCAND3	diff	diff	diff	0	0
cg01981027	1	0	NC_027903.1	50327830	50327879	96	50	2	0	1.00E-14	82.4	0	chr11	+	50327830	48	2	0	0	0	0	2	LOC107000864	LOC107000864	LOC107000864		diff	diff	diff	0	0
cg01981049	1	0	NC_027907.1	17576780	17576827	95.83	48	2	0	1.00E-13	78.8	0	chr15	+	17576780	46	2	0	0	0	0	2	DAB2IP	DAB2IP	DAB2IP	DAB2IP	match	match	match	0	0
cg01981158	1	0	NC_027905.1	99276092	99276043	98	50	1	0	9.00E-16	86	0	chr13	-	99276092	49	1	0	0	0	0	1	LOC717329	LOC717329	LOC717329		diff	diff	diff	0	0
cg01981181	1	0	NC_027903.1	47395381	47395430	100	50	0	0	2.00E-17	91.5	0	chr11	+	47395381	50	0	0	0	0	0	0	LMBR1L	LMBR1L	LMBR1L	LMBR1L	match	match	match	0	0
cg01981187	1	0	NC_027911.1	38236889	38236938	96	50	2	0	1.00E-14	82.4	0	chr19	+	38236938	48	2	0	0	0	0	2	LIPE	LIPE	LIPE	LIPE	match	match	match	0	0
cg01981230	1	0	NC_027900.1	37994883	37994834	96	50	2	0	1.00E-14	82.4	0	chr8	-	37994883	48	2	0	0	0	0	2	ERLIN2	ERLIN2	ERLIN2	ERLIN2	match	match	match	0	0
cg01981314	1	0	NC_027900.1	131209563	131209514	92	50	4	0	6.00E-12	73.4	0	chr8	-	131209563	46	4	0	0	0	0	4	EFR3A	EFR3A	EFR3A		diff	diff	diff	0	0
cg01981334	1	0	NC_027906.1	9326640	9326689	100	50	0	0	2.00E-17	91.5	0	chr14	+	9326689	50	0	0	0	0	0	0	TM7SF2	TM7SF2	TM7SF2	C11orf2	diff	diff	diff	0	0
cg01981417	1	0	NC_027902.1	32605125	32605076	100	50	0	0	2.00E-17	91.5	0	chr10	-	32605076	50	0	0	0	0	0	0	DEFB124	DEFB124	DEFB124	DEFB124	match	match	match	0	0
cg01981433	1	0	NC_027896.1	129422269	129422318	96	50	2	0	1.00E-14	82.4	0	chr4	+	129422318	48	2	0	0	0	0	2	TNFAIP3	TNFAIP3	TNFAIP3	TNFAIP3	match	match	match	0	0
cg01981545	1	0	NC_027896.1	130305781	130305830	98	50	1	0	9.00E-16	86	0	chr4	+	130305781	49	1	0	0	0	0	1	LOC100429923	LOC100429923	LOC100429923		diff	diff	diff	0	0
cg01981601	1	0	NC_027900.1	57127934	57127886	94	50	2	1	6.00E-12	73.4	0	chr8	-	57127934	46	3	0	0	0	0	3	TOX	TOX	TOX	TOX	match	match	match	0	0
cg01981606	1	0	NC_027912.1	72447161	72447210	96	50	2	0	1.00E-14	82.4	0	chr20	+	72447210	48	2	0	1	1	1	1	JPH3	JPH3	JPH3	JPH3	match	match	match	0	0
cg01981829	1	0	NC_027893.1	21156020	21155971	98	50	1	0	9.00E-16	86	0	chr1	-	21156020	49	1	0	0	0	0	1	ZBTB40	ZBTB40	ZBTB40		diff	diff	diff	0	0
cg01981960	1	0	NC_027895.1	127058149	127058100	92	50	4	0	6.00E-12	73.4	0	chr3	-	127058149	46	4	0	0	0	0	4	MYL10	MYL10	MYL10	MYL10	match	match	match	0	0
cg01982002	1	0	NC_027902.1	65810324	65810275	98	50	1	0	9.00E-16	86	0	chr10	-	65810275	49	1	0	0	0	0	1	SLC2A11	SLC2A11	SLC2A11	SLC2A11	match	match	match	0	0
cg01982279	1	0	NC_027899.1	83944036	83944083	97.92	48	1	0	1.00E-14	82.4	0	chr7	+	83944036	47	1	0	0	0	0	1	LOC712250	LOC712250	LOC712250		diff	diff	diff	0	0
cg01982422	1	0	NC_027898.1	2423058	2423107	100	50	0	0	2.00E-17	91.5	0	chr6	+	2423058	50	0	0	0	0	0	0	IRX2	IRX2	IRX2		diff	diff	diff	0	0
cg01982455	1	0	NC_027898.1	148578028	148578077	98	50	1	0	9.00E-16	86	0	chr6	+	148578028	49	1	0	0	0	0	1	RPS14	RPS14	RPS14	RPS14	match	match	match	0	0
cg01982493	1	0	NC_027905.1	24583237	24583188	92	50	4	0	6.00E-12	73.4	0	chr13	-	24583188	46	4	0	0	0	0	4	ITSN2	ITSN2	ITSN2	ITSN2	match	match	match	1	0
cg01982533	1	0	NC_027908.1	59012149	59012198	100	50	0	0	2.00E-17	91.5	0	chr16	+	59012149	50	0	0	0	0	0	0	LOC106994097	LOC106994097	LOC106994097	AXIN2	diff	diff	diff	0	0
cg01982602	1	0	NC_027907.1	66828468	66828419	98	50	1	0	9.00E-16	86	0	chr15	-	66828419	49	1	0	0	0	0	1	CNTLN	CNTLN	CNTLN	CNTLN	match	match	match	0	0
cg01982627	1	0	NC_027911.1	15183836	15183788	96	50	1	1	1.00E-13	78.8	0	chr19	-	15183788	47	2	0	0	0	1	1	BRD4	BRD4	BRD4	BRD4	match	match	match	0	0
cg01982833	1	0	NC_027903.1	28034093	28034143	94.12	51	2	1	2.00E-12	75.2	0	chr11	+	28034093	48	3	0	0	0	0	3	MED21	MED21	MED21	MED21	match	match	match	0	0
cg01982873	1	0	NC_027898.1	466831	466878	93.75	48	3	0	6.00E-12	73.4	0	chr6	+	466878	45	3	0	0	0	0	3	LOC106998628	LOC106998628	LOC106998628	SLC9A3	diff	diff	diff	0	0
cg01983178	1	0	NC_027895.1	29296449	29296400	96	50	2	0	1.00E-14	82.4	0	chr3	-	29296449	48	2	0	0	0	0	2	CHODL	CHODL	CHODL	CHODL	match	match	match	0	0
cg01983216	1	0	NC_027893.1	220541242	220541193	100	50	0	0	2.00E-17	91.5	0	chr1	-	220541193	50	0	0	0	0	0	0	ZBTB18	ZBTB18	ZBTB18	ZNF238	diff	diff	diff	0	0
cg01983248	1	0	NC_027898.1	44254762	44254807	97.83	46	1	0	1.00E-13	78.8	0	chr6	+	44254807	45	1	0	0	0	0	1	C6H5orf28	C6H5orf28	C6H5orf28	C5orf28	diff	diff	diff	0	0
cg01983293	1	0	NC_027912.1	70053809	70053858	98	50	1	0	9.00E-16	86	0	chr20	+	70053809	49	1	0	0	0	0	1	GSE1	GSE1	GSE1		diff	diff	diff	0	0
cg01983454	1	0	NC_027911.1	4282451	4282407	100	45	0	0	1.00E-14	82.4	0	chr19	-	4282451	45	0	0	0	0	0	0	SIRT6	SIRT6	SIRT6	SIRT6	match	match	match	0	0
cg01983474	1	0	NC_027897.1	111091340	111091389	94	50	3	0	5.00E-13	77	0	chr5	+	111091340	47	3	0	0	0	0	3	C5H4orf32	C5H4orf32	C5H4orf32	C4orf32	diff	diff	diff	0	0
cg01983504	1	0	NC_027902.1	36786676	36786725	96	50	2	0	1.00E-14	82.4	0	chr10	+	36786676	48	2	0	0	0	0	2	MIR103-2	MIR103-2	MIR103-2	PANK2;MIR103-2	match	match	match	0	0
cg01983548	1	0	NC_027904.1	116386512	116386463	98	50	1	0	9.00E-16	86	0	chr12	-	116386463	49	1	0	0	0	0	1	HJURP	HJURP	HJURP	HJURP	match	match	match	0	0
cg01983698	1	0	NC_027906.1	114956817	114956866	92	50	4	0	6.00E-12	73.4	0	chr14	+	114956817	46	4	0	0	0	0	4	MIR125B-1	MIR125B-1	MIR125B-1	LOC399959	diff	diff	diff	0	0
cg01983725	1	0	NC_027893.1	137948084	137948035	92	50	4	0	6.00E-12	73.4	0	chr1	-	137948035	46	4	0	0	0	0	4	ADCK3	ADCK3	ADCK3	CABC1	diff	diff	diff	0	0
cg01984097	1	0	NC_027901.1	11832768	11832815	95.83	48	2	0	1.00E-13	78.8	0	chr9	+	11832768	46	2	0	0	0	0	2	PROSER2	PROSER2	PROSER2		diff	diff	diff	0	0
cg01984128	1	0	NC_027898.1	65199710	65199759	100	50	0	0	2.00E-17	91.5	0	chr6	+	65199710	50	0	0	0	0	0	0	LOC106998787	LOC106998787	LOC106998787	LOC101928794;MAST4	diff	diff	diff	0	0
cg01984217	1	0	NC_027893.1	15127864	15127816	92	50	3	1	7.00E-11	69.8	0	chr1	-	15127864	45	4	0	0	0	1	3	ARHGEF19	ARHGEF19	ARHGEF19	ARHGEF19	match	match	match	0	0
cg01984222	1	0	NC_027903.1	119725007	119725056	96	50	2	0	1.00E-14	82.4	0	chr11	+	119725007	48	2	0	1	1	1	1	TMEM233	TMEM233	TMEM233		diff	diff	diff	0	0
cg01984237	1	0	NC_027907.1	85266302	85266253	94	50	3	0	5.00E-13	77	0	chr15	-	85266302	47	3	0	0	0	0	3	FXN	FXN	FXN	FXN	match	match	match	0	0
cg01984250	1	0	NC_027913.1	101156977	101156928	100	50	0	0	2.00E-17	91.5	0	chrX	-	101156977	50	0	0	0	0	0	0	RBM41	RBM41	RBM41		diff	diff	diff	0	0
cg01984298	1	0	NC_027904.1	113072645	113072694	98	50	1	0	9.00E-16	86	0	chr12	+	113072694	49	1	0	0	0	0	1	LOC106992761	LOC106992761	LOC106992761		diff	diff	diff	0	0
cg01984304	1	0	NC_027893.1	90937058	90937009	100	50	0	0	2.00E-17	91.5	0	chr1	-	90937009	50	0	0	0	0	0	0	BARHL2	BARHL2	BARHL2		diff	diff	diff	0	0
cg01984424	1	0	NC_027912.1	3852088	3852039	98	50	1	0	9.00E-16	86	0	chr20	-	3852088	49	1	0	0	0	0	1	LOC700600	LOC700600	LOC700600	ZSCAN10	diff	diff	diff	0	0
cg01984450	1	0	NC_027898.1	108930982	108930934	95.92	49	2	0	4.00E-14	80.6	0	chr6	-	108930982	47	2	0	0	0	0	2	STARD4	STARD4	STARD4	STARD4;STARD4-AS1	match	match	match	1	0
cg01984462	1	0	NC_027907.1	56015014	56015063	98	50	1	0	9.00E-16	86	0	chr15	+	56015063	49	1	0	0	0	0	1	LOC706717	LOC706717	LOC706717		diff	diff	diff	0	0
cg01984511	1	0	NC_027903.1	113088667	113088716	98	50	1	0	9.00E-16	86	0	chr11	+	113088667	49	1	0	0	0	0	1	DTX1	DTX1	DTX1	DTX1	match	match	match	0	0
cg01984553	1	0	NC_027895.1	30899261	30899310	92	50	4	0	6.00E-12	73.4	0	chr3	+	30899261	46	4	0	0	0	0	4	LOC106997313	LOC106997313	LOC106997313		diff	diff	diff	0	0
cg01984771	1	0	NC_027905.1	101718511	101718462	98	50	1	0	9.00E-16	86	0	chr13	-	101718511	49	1	0	0	0	0	1	LOC100425003	LOC100425003	LOC100425003		diff	diff	diff	0	0
cg01984798	1	0	NC_027908.1	4468980	4468931	98	50	1	0	9.00E-16	86	0	chr16	-	4468980	49	1	0	0	0	0	1	GGT6	GGT6	GGT6	GGT6	match	match	match	0	0
cg01984843	1	0	NC_027912.1	68610753	68610704	100	50	0	0	2.00E-17	91.5	0	chr20	-	68610753	50	0	0	0	0	0	0	MLYCD	MLYCD	MLYCD	MLYCD	match	match	match	0	0
cg01984858	1	0	NC_027896.1	29018582	29018533	92	50	4	0	6.00E-12	73.4	0	chr4	-	29018582	46	4	0	0	0	0	4	TRNAQ-UUG	TRNAQ-UUG	TRNAQ-UUG	SCAND3	diff	diff	diff	0	0
cg01985054	1	0	NC_027911.1	1499025	1499073	91.84	49	4	0	2.00E-11	71.6	0	chr19	+	1499025	45	4	0	0	0	1	3	TCF3	TCF3	TCF3		diff	diff	diff	0	0
cg01985090	1	0	NC_027902.1	61858611	61858562	98	50	1	0	9.00E-16	86	0	chr10	-	61858611	49	1	0	0	0	0	1	RANBP1	RANBP1	RANBP1	RANBP1;TRMT2A	match	match	match	0	0
cg01985106	1	0	NC_027897.1	154454014	154454063	98	50	1	0	9.00E-16	86	0	chr5	+	154454014	49	1	0	0	0	0	1	PLRG1	PLRG1	PLRG1	PLRG1	match	match	match	0	0
cg01985143	1	0	NC_027893.1	154689277	154689228	100	50	0	0	2.00E-17	91.5	0	chr1	-	154689277	50	0	0	0	0	0	0	LPGAT1	LPGAT1	LPGAT1	LPGAT1	match	match	match	0	0
cg01985177	1	0	NC_027912.1	20336593	20336544	94	50	3	0	5.00E-13	77	0	chr20	-	20336544	47	3	0	0	0	0	3	CRYM	CRYM	CRYM	CRYM	match	match	match	0	0
cg01985186	1	0	NC_027912.1	29278089	29278138	98	50	1	0	9.00E-16	86	0	chr20	+	29278138	49	1	0	0	0	0	1	ZNF843	ZNF843	ZNF843	ZNF843	match	match	match	0	0
cg01985390	1	0	NC_027905.1	27601165	27601116	100	50	0	0	2.00E-17	91.5	0	chr13	-	27601116	50	0	0	0	0	0	0	UCN	UCN	UCN	TRIM54	diff	diff	diff	0	0
cg01985396	1	0	NC_027896.1	40733954	40734003	96	50	2	0	1.00E-14	82.4	0	chr4	+	40733954	48	2	0	0	0	0	2	DAAM2	DAAM2	DAAM2	DAAM2	match	match	match	0	0
cg01985404	1	0	NC_027909.1	29362579	29362628	100	50	0	0	2.00E-17	91.5	0	chr17	+	29362579	50	0	0	0	0	0	0	KCNRG	KCNRG	KCNRG	TRIM13;DLEU2	diff	diff	diff	0	0
cg01985412	1	0	NC_027908.1	570541	570492	96	50	2	0	1.00E-14	82.4	0	chr16	-	570541	48	2	0	0	0	0	2	VPS53	VPS53	VPS53	VPS53	match	match	match	0	0
cg01985446	1	0	NC_027901.1	53253130	53253179	96	50	2	0	1.00E-14	82.4	0	chr9	+	53253179	48	2	0	0	0	0	2	ZMIZ1	ZMIZ1	ZMIZ1	ZMIZ1	match	match	match	0	0
cg01985527	1	0	NC_027893.1	165260153	165260104	92	50	4	0	6.00E-12	73.4	0	chr1	-	165260104	46	4	0	0	0	0	4	LOC106993948	LOC106993948	LOC106993948	CSRP1	diff	diff	diff	0	0
cg01985732	1	0	NC_027902.1	13551754	13551803	92	50	4	0	6.00E-12	73.4	0	chr10	+	13551754	46	4	0	0	0	0	4	BCAS4	BCAS4	BCAS4	BCAS4	match	match	match	0	0
cg01985781	1	0	NC_027913.1	16190700	16190749	100	50	0	0	2.00E-17	91.5	0	chrX	+	16190749	50	0	0	0	0	0	0	RBBP7	RBBP7	RBBP7	RBBP7	match	match	match	0	0
cg01985852	1	0	NC_027912.1	73528239	73528288	98	50	1	0	9.00E-16	86	0	chr20	+	73528288	49	1	0	0	0	0	1	RNF166	RNF166	RNF166	CTU2;RNF166	match	match	match	0	0
cg01985965	1	0	NC_027893.1	1593324	1593275	100	50	0	0	2.00E-17	91.5	0	chr1	-	1593275	50	0	0	0	0	0	0	HES5	HES5	HES5	HES5	match	match	match	0	0
cg01986008	1	0	NC_027907.1	44705896	44705849	91.67	48	4	0	7.00E-11	69.8	0	chr15	-	44705849	44	4	0	0	0	0	4	LOC711523	LOC711523	LOC711523		diff	diff	diff	0	0
cg01986016	1	0	NC_027908.1	41283657	41283609	100	49	0	0	7.00E-17	89.7	0	chr16	-	41283609	49	0	0	0	0	0	0	HOXB6	HOXB6	HOXB6	LOC404266;HOXB6	match	match	match	0	0
cg01986123	1	0	NC_027895.1	95788829	95788878	92	50	4	0	6.00E-12	73.4	0	chr3	+	95788829	46	4	0	0	0	0	4	ARL4A	ARL4A	ARL4A	ARL4A	match	match	match	0	0
cg01986131	1	0	NC_027908.1	49865469	49865420	94	50	3	0	5.00E-13	77	0	chr16	-	49865420	47	3	0	0	0	0	3	TMEM101	TMEM101	TMEM101	TMEM101	match	match	match	0	0
cg01986205	1	0	NC_027897.1	38303914	38303963	100	50	0	0	2.00E-17	91.5	0	chr5	+	38303963	50	0	0	0	0	0	0	KLF3	KLF3	KLF3	KLF3;FLJ13197	match	match	match	1	1
cg01986486	1	0	NC_027894.1	83309881	83309832	96	50	2	0	1.00E-14	82.4	0	chr2	-	83309881	48	2	0	0	0	0	2	FAM3D	FAM3D	FAM3D	C3orf67	diff	diff	diff	0	0
cg01986502	1	0	NC_027897.1	128137320	128137369	100	50	0	0	2.00E-17	91.5	0	chr5	+	128137369	50	0	0	0	0	0	0	JADE1	JADE1	JADE1	JADE1	match	match	match	0	0
cg01986630	1	0	NC_027912.1	37947500	37947451	100	50	0	0	2.00E-17	91.5	0	chr20	-	37947451	50	0	0	0	0	0	0	FTO	FTO	FTO	FTO	match	match	match	0	0
cg01986686	1	0	NC_027903.1	69496868	69496920	90.57	53	1	1	6.00E-12	73.4	0	chr11	+	69496868	48	5	0	0	0	0	5	LOC718601	LOC718601	LOC718601	PTPRR	diff	diff	diff	0	0
cg01986757	1	0	NC_027908.1	57427067	57427116	94	50	3	0	5.00E-13	77	0	chr16	+	57427116	47	3	0	0	0	0	3	FTSJ3	FTSJ3	FTSJ3	DDX42	diff	diff	diff	0	0
cg01986767	1	0	NC_027912.1	34328837	34328886	100	50	0	0	2.00E-17	91.5	0	chr20	+	34328886	50	0	0	0	0	0	0	BRD7	BRD7	BRD7		diff	diff	diff	0	0
cg01986786	1	0	NC_027903.1	13774656	13774705	98	50	1	0	9.00E-16	86	0	chr11	+	13774705	49	1	0	0	0	0	1	GSG1	GSG1	GSG1	GSG1	match	match	match	0	0
cg01986881	1	0	NC_027905.1	106114937	106114888	100	50	0	0	2.00E-17	91.5	0	chr13	-	106114937	50	0	0	0	0	0	0	LOC100427278	LOC100427278	LOC100427278	ACOXL	diff	diff	diff	1	0
cg01986883	1	0	NC_027897.1	163472481	163472530	96	50	2	0	1.00E-14	82.4	0	chr5	+	163472530	48	2	0	0	0	0	2	NAF1	NAF1	NAF1	NAF1	match	match	match	0	0
cg01986911	1	0	NC_027903.1	52889269	52889220	92	50	4	0	6.00E-12	73.4	0	chr11	-	52889220	46	4	0	0	0	0	4	SMUG1	SMUG1	SMUG1		diff	diff	diff	0	0
cg01986936	1	0	NC_027898.1	167923378	167923329	92	50	4	0	6.00E-12	73.4	0	chr6	-	167923378	46	4	0	0	0	0	4	DOCK2	DOCK2	DOCK2	DOCK2	match	match	match	0	0
cg01987047	1	0	NC_027902.1	38463014	38462965	98	50	1	0	9.00E-16	86	0	chr10	-	38463014	49	1	0	1	1	1	0	GPCPD1	GPCPD1	GPCPD1	GPCPD1	match	match	match	0	0
cg01987164	1	0	NC_027895.1	167454810	167454761	98	50	1	0	9.00E-16	86	0	chr3	-	167454761	49	1	0	0	0	0	1	TMEM178B	TMEM178B	TMEM178B	TMEM178B	match	match	match	0	0
cg01987202	1	0	NC_027899.1	16664031	16664080	100	50	0	0	2.00E-17	91.5	0	chr7	+	16664080	50	0	0	0	0	0	0	C7H15orf52	C7H15orf52	C7H15orf52	C15orf52	diff	diff	diff	0	0
cg01987224	1	0	NC_027893.1	165643459	165643508	94	50	3	0	5.00E-13	77	0	chr1	+	165643459	47	3	0	0	0	0	3	ASCL5	ASCL5	ASCL5		diff	diff	diff	0	0
cg01987271	1	0	NC_027901.1	22724727	22724678	98	50	1	0	9.00E-16	86	0	chr9	-	22724727	49	1	0	0	0	0	1	LOC107000064	LOC107000064	LOC107000064	PIP4K2A	diff	diff	diff	0	0
cg01987330	1	0	NC_027894.1	158771526	158771479	95.83	48	2	0	1.00E-13	78.8	0	chr2	-	158771526	46	2	0	0	0	0	2	LOC106997083	LOC106997083	LOC106997083		diff	diff	diff	0	0
cg01987333	1	0	NC_027904.1	124682179	124682131	98	50	0	1	1.00E-14	82.4	0	chr12	-	124682131	48	1	0	0	0	0	1	NEU4	NEU4	NEU4	NEU4	match	match	match	0	0
cg01987515	1	0	NC_027904.1	114295035	114294986	94	50	3	0	5.00E-13	77	0	chr12	-	114295035	47	3	0	0	0	0	3	COPS7B	COPS7B	COPS7B	COPS7B	match	match	match	0	0
cg01987516	1	0	NC_027901.1	95099322	95099370	97.96	49	1	0	3.00E-15	84.2	0	chr9	+	95099370	48	1	0	0	0	0	1	LOC107000254	LOC107000254	LOC107000254		diff	diff	diff	0	0
cg01987637	1	0	NC_027902.1	60284898	60284947	98	50	1	0	9.00E-16	86	0	chr10	+	60284947	49	1	0	0	0	0	1	MIR648	MIR648	MIR648	MICAL3	diff	diff	diff	0	0
cg01987925	1	0	NC_027898.1	145150866	145150915	98	50	1	0	9.00E-16	86	0	chr6	+	145150915	49	1	0	0	0	0	1	PPP2R2B	PPP2R2B	PPP2R2B	PPP2R2B	match	match	match	0	0
cg01987941	1	0	NC_027899.1	161569689	161569738	98	50	1	0	9.00E-16	86	0	chr7	+	161569738	49	1	0	0	0	0	1	BCL11B	BCL11B	BCL11B	BCL11B	match	match	match	0	0
cg01987962	1	0	NC_027907.1	9461918	9461869	100	50	0	0	2.00E-17	91.5	0	chr15	-	9461869	50	0	0	0	0	0	0	C15H9orf106	C15H9orf106	C15H9orf106		diff	diff	diff	0	0
cg01988009	1	0	NC_027911.1	45741197	45741246	96	50	2	0	1.00E-14	82.4	0	chr19	+	45741246	48	2	0	0	0	0	2	NR1H2	NR1H2	NR1H2	NR1H2	match	match	match	0	0
cg01988299	1	0	NC_027905.1	15980814	15980862	98	50	0	1	1.00E-14	82.4	0	chr13	+	15980814	48	1	0	0	0	0	1	LOC106992845	LOC106992845	LOC106992845		diff	diff	diff	0	0
cg01988325	1	0	NC_027898.1	56078682	56078731	96	50	2	0	1.00E-14	82.4	0	chr6	+	56078682	48	2	0	0	0	0	2	MIR449B	MIR449B	MIR449B	MIR449B;MIR449A;CDC20B	match	match	match	0	0
cg01988340	1	0	NC_027906.1	63997575	63997624	96	50	2	0	1.00E-14	82.4	0	chr14	+	63997575	48	2	0	0	0	0	2	LRTOMT	LRTOMT	LRTOMT	LRTOMT;NUMA1	match	match	match	0	0
cg01988459	1	0	NC_027906.1	5736728	5736683	93.48	46	3	0	7.00E-11	69.8	0	chr14	-	5736728	43	3	0	0	0	0	3	CPT1A	CPT1A	CPT1A		diff	diff	diff	0	0
cg01988539	1	0	NC_027898.1	78521208	78521159	100	50	0	0	2.00E-17	91.5	0	chr6	-	78521159	50	0	0	0	0	0	0	SSBP2	SSBP2	SSBP2	SSBP2	match	match	match	0	0
cg01988550	1	0	NC_027895.1	79229355	79229404	96	50	2	0	1.00E-14	82.4	0	chr3	+	79229404	48	2	0	0	0	0	2	TRIL	TRIL	TRIL		diff	diff	diff	0	0
cg01988575	1	0	NC_027893.1	26713938	26713889	100	50	0	0	2.00E-17	91.5	0	chr1	-	26713889	50	0	0	0	0	0	0	PPP1R8	PPP1R8	PPP1R8	PPP1R8	match	match	match	0	0
cg01988620	1	0	NC_027900.1	54540943	54540991	93.88	49	3	0	2.00E-12	75.2	0	chr8	+	54540991	46	3	0	0	0	0	3	LOC106999773	LOC106999773	LOC106999773		diff	diff	diff	0	0
cg01988702	1	0	NC_027899.1	29231184	29231233	92	50	4	0	6.00E-12	73.4	0	chr7	+	29231233	46	4	0	0	1	1	3	ONECUT1	ONECUT1	ONECUT1		diff	diff	diff	0	0
cg01988752	1	0	NC_027894.1	52518242	52518291	94	50	3	0	5.00E-13	77	0	chr2	+	52518242	47	3	0	0	0	0	3	WNT7A	WNT7A	WNT7A		diff	diff	diff	0	0
cg01988780	1	0	NC_027897.1	170164982	170164933	98	50	1	0	9.00E-16	86	0	chr5	-	170164933	49	1	0	0	0	0	1	LOC106998572	LOC106998572	LOC106998572	LOC100506085	diff	diff	diff	0	0
cg01988787	1	0	NC_027898.1	114087552	114087503	98	50	1	0	9.00E-16	86	0	chr6	-	114087503	49	1	0	0	0	1	0	LOC106998904	LOC106998904	LOC106998904		diff	diff	diff	0	0
cg01988923	1	0	NC_027899.1	139454533	139454582	98	50	1	0	9.00E-16	86	0	chr7	+	139454533	49	1	0	0	0	0	1	LOC705898	LOC705898	LOC705898	C14orf4	diff	diff	diff	0	0
cg01989157	1	0	NC_027902.1	82359166	82359117	100	50	0	0	2.00E-17	91.5	0	chr10	-	82359166	50	0	0	0	0	0	0	ADSL	ADSL	ADSL	ADSL	match	match	match	0	0
cg01989224	1	0	NC_027899.1	745146	745194	94	50	2	1	6.00E-12	73.4	0	chr7	+	745146	46	3	0	0	0	0	3	NDN	NDN	NDN	NDN	match	match	match	0	0
cg01989261	1	0	NC_027909.1	25396404	25396453	96	50	2	0	1.00E-14	82.4	0	chr17	+	25396404	48	2	0	0	0	0	2	LCP1	LCP1	LCP1	LCP1	match	match	match	0	0
cg01989461	1	0	NC_027899.1	143725592	143725641	94	50	3	0	5.00E-13	77	0	chr7	+	143725641	47	3	0	0	0	0	3	GTF2A1	GTF2A1	GTF2A1	GTF2A1	match	match	match	0	0
cg01989508	1	0	NC_027900.1	67874800	67874849	94	50	3	0	5.00E-13	77	0	chr8	+	67874800	47	3	0	0	0	0	3	LOC106999810	LOC106999810	LOC106999810	SLCO5A1	diff	diff	diff	0	0
cg01989621	1	0	NC_027895.1	50613629	50613580	92	50	4	0	6.00E-12	73.4	0	chr3	-	50613580	46	4	0	0	0	0	4	MACMULV1R-PS1004	MACMULV1R-PS1004	MACMULV1R-PS1004		diff	diff	diff	0	0
cg01989787	1	0	NC_027901.1	53193442	53193393	98	50	1	0	9.00E-16	86	0	chr9	-	53193442	49	1	0	1	1	1	0	ZMIZ1	ZMIZ1	ZMIZ1	ZMIZ1	match	match	match	0	0
cg01989819	1	0	NC_027903.1	13867605	13867654	98	50	1	0	9.00E-16	86	0	chr11	+	13867605	49	1	0	0	0	0	1	EMP1	EMP1	EMP1	EMP1	match	match	match	0	0
cg01989857	1	0	NC_027905.1	44494429	44494380	94	50	3	0	5.00E-13	77	0	chr13	-	44494380	47	3	0	0	0	0	3	DYNC2LI1	DYNC2LI1	DYNC2LI1	DYNC2LI1	match	match	match	0	0
cg01989881	1	0	NC_027913.1	109548863	109548811	94.34	53	0	1	4.00E-14	80.6	0	chrX	-	109548863	50	3	0	0	0	0	3	LOC709254	LOC709254	LOC709254		diff	diff	diff	0	0
cg01989908	1	0	NC_027911.1	12985137	12985088	94	50	3	0	5.00E-13	77	0	chr19	-	12985137	47	3	0	0	0	0	3	NFIX	NFIX	NFIX	NFIX	match	match	match	0	0
cg01990102	1	0	NC_027908.1	41318225	41318176	100	50	0	0	2.00E-17	91.5	0	chr16	-	41318225	50	0	0	0	0	0	0	HOXB3	HOXB3	HOXB3	HOXB3	match	match	match	0	0
cg01990147	1	0	NC_027898.1	172364648	172364697	94	50	3	0	5.00E-13	77	0	chr6	+	172364648	47	3	0	0	0	0	3	LOC693625	LOC693625	LOC693625	HMP19	diff	diff	diff	0	0
cg01990225	1	0	NC_027905.1	92470111	92470157	97.87	47	1	0	4.00E-14	80.6	0	chr13	+	92470157	46	1	0	0	0	0	1	LOC106992310	LOC106992310	LOC106992310	LMAN2L	diff	diff	diff	0	0
cg01990304	1	0	NC_027911.1	40921928	40921977	98	50	1	0	9.00E-16	86	0	chr19	+	40921928	49	1	0	0	0	0	1	OPA3	OPA3	OPA3	OPA3	match	match	match	0	0
cg01990328	1	0	NC_027908.1	70437952	70438001	98	50	1	0	9.00E-16	86	0	chr16	+	70437952	49	1	0	0	0	0	1	LOC106994138	LOC106994138	LOC106994138	MXRA7	diff	diff	diff	0	0
cg01990342	1	0	NC_027911.1	31651894	31651845	100	50	0	0	2.00E-17	91.5	0	chr19	-	31651845	50	0	0	0	0	0	0	IGFLR1	IGFLR1	IGFLR1	MLL4	diff	diff	diff	0	0
cg01990354	1	0	NC_027910.1	49141944	49141895	100	50	0	0	2.00E-17	91.5	0	chr18	-	49141944	50	0	0	0	0	0	0	LOC106994534	LOC106994534	LOC106994534	CCBE1	diff	diff	diff	0	0
cg01990518	1	0	NC_027900.1	27354728	27354777	92	50	4	0	6.00E-12	73.4	0	chr8	+	27354728	46	4	0	0	1	1	3	PTK2B	PTK2B	PTK2B	PTK2B	match	match	match	0	0
cg01990592	1	0	NC_027893.1	125622293	125622342	100	50	0	0	2.00E-17	91.5	0	chr1	+	125622293	50	0	0	0	0	0	0	SEMA6C	SEMA6C	SEMA6C	SEMA6C	match	match	match	0	0
cg01990593	1	0	NC_027898.1	34579279	34579230	100	50	0	0	2.00E-17	91.5	0	chr6	-	34579230	50	0	0	0	0	0	0	ADAMTS12	ADAMTS12	ADAMTS12	ADAMTS12	match	match	match	0	0
cg01990611	1	0	NC_027900.1	143785249	143785200	98	50	1	0	9.00E-16	86	0	chr8	-	143785249	49	1	0	0	0	0	1	MFSD3	MFSD3	MFSD3	MFSD3	match	match	match	0	0
cg01990842	1	0	NC_027896.1	48492513	48492562	96	50	2	0	1.00E-14	82.4	0	chr4	+	48492513	48	2	0	0	0	0	2	CD2AP	CD2AP	CD2AP		diff	diff	diff	0	0
cg01990849	1	0	NC_027912.1	59576976	59577025	98	50	1	0	9.00E-16	86	0	chr20	+	59577025	49	1	0	0	0	0	1	BCAR1	BCAR1	BCAR1		diff	diff	diff	0	0
cg01990878	1	0	NC_027908.1	6780765	6780716	96	50	2	0	1.00E-14	82.4	0	chr16	-	6780765	48	2	0	0	0	0	2	TEKT1	TEKT1	TEKT1	TEKT1	match	match	match	0	0
cg01990910	1	0	NC_027912.1	12172016	12171967	92	50	4	0	6.00E-12	73.4	0	chr20	-	12172016	46	4	0	0	0	0	4	SNX29	SNX29	SNX29	SNX29	match	match	match	0	0
cg01990964	1	0	NC_027906.1	81203482	81203531	98	50	1	0	9.00E-16	86	0	chr14	+	81203482	49	1	0	0	0	0	1	LOC705562	LOC705562	LOC705562	GRM5	diff	diff	diff	0	0
cg01991007	1	0	NC_027905.1	37880574	37880623	96	50	2	0	1.00E-14	82.4	0	chr13	+	37880574	48	2	0	0	0	0	2	QPCT	QPCT	QPCT		diff	diff	diff	0	0
cg01991047	1	0	NC_027912.1	74852598	74852549	92	50	4	0	6.00E-12	73.4	0	chr20	-	74852549	46	4	0	0	0	0	4	AFG3L2	AFG3L2	AFG3L2	CENPBD1;AFG3L1P	diff	diff	diff	0	0
cg01991210	1	0	NC_027894.1	26829309	26829358	92	50	4	0	6.00E-12	73.4	0	chr2	+	26829309	46	4	0	0	0	0	4	CBLB	CBLB	CBLB	CBLB	match	match	match	0	0
cg01991305	1	0	NC_027903.1	95036784	95036832	91.84	49	4	0	2.00E-11	71.6	0	chr11	+	95036832	45	4	0	0	0	0	4	VEZT	VEZT	VEZT	VEZT;FGD6	match	match	match	0	0
cg01991397	1	0	NC_027910.1	4327576	4327625	92	50	4	0	6.00E-12	73.4	0	chr18	+	4327625	46	4	0	1	1	1	3	LOC106992465	LOC106992465	LOC106992465	C18orf42	diff	diff	diff	0	0
cg01991687	1	0	NC_027911.1	5454767	5454718	98	50	1	0	9.00E-16	86	0	chr19	-	5454718	49	1	0	0	0	0	1	LOC106994610	LOC106994610	LOC106994610	PTPRS	diff	diff	diff	0	0
cg01991743	1	0	NC_027896.1	33930027	33930076	94	50	3	0	5.00E-13	77	0	chr4	+	33930076	47	3	0	0	0	0	3	LOC106997903	LOC106997903	LOC106997903	HLA-DPB1	diff	diff	diff	0	0
cg01991816	1	0	NC_027902.1	55451885	55451934	94	50	3	0	5.00E-13	77	0	chr10	+	55451934	47	3	0	0	0	0	3	LOC100429553	LOC100429553	LOC100429553		diff	diff	diff	0	0
cg01991934	1	0	NC_027899.1	155164741	155164692	98	50	1	0	9.00E-16	86	0	chr7	-	155164741	49	1	0	0	0	0	1	CHGA	CHGA	CHGA	ITPK1	diff	diff	diff	0	0
cg01991942	1	0	NC_027906.1	54545050	54545095	95.65	46	2	0	2.00E-12	75.2	0	chr14	+	54545050	44	2	0	0	0	0	2	USP47	USP47	USP47	USP47	match	match	match	0	0
cg01992010	1	0	NC_027913.1	144587616	144587567	94	50	3	0	5.00E-13	77	0	chrX	-	144587616	47	3	0	0	0	0	3	HMGB3	HMGB3	HMGB3		diff	diff	diff	0	0
cg01992081	1	0	NC_027908.1	34258534	34258583	94	50	3	0	5.00E-13	77	0	chr16	+	34258534	47	3	0	0	0	0	3	LOC106993990	LOC106993990	LOC106993990	MMD	diff	diff	diff	0	0
cg01992280	1	0	NC_027896.1	45398590	45398639	96	50	2	0	1.00E-14	82.4	0	chr4	+	45398639	48	2	0	0	0	0	2	TMEM151B	TMEM151B	TMEM151B	TMEM151B	match	match	match	0	0
cg01992382	1	0	NC_027896.1	32943594	32943545	98	50	1	0	9.00E-16	86	0	chr4	-	32943545	49	1	0	0	0	0	1	LOC106997900	LOC106997900	LOC106997900	TNXB	diff	diff	diff	0	0
cg01992498	1	0	NC_027897.1	9487699	9487652	97.92	48	1	0	1.00E-14	82.4	0	chr5	-	9487652	47	1	0	0	1	1	0	WDR1	WDR1	WDR1	WDR1	match	match	match	0	0
cg01992562	1	0	NC_027907.1	7083086	7083135	100	50	0	0	2.00E-17	91.5	0	chr15	+	7083135	50	0	0	0	0	0	0	PRRC2B	PRRC2B	PRRC2B	PRRC2B	match	match	match	0	0
cg01992712	1	0	NC_027893.1	25967614	25967663	100	50	0	0	2.00E-17	91.5	0	chr1	+	25967614	50	0	0	0	0	0	0	LOC720079	LOC720079	LOC720079	SLC9A1	diff	diff	diff	0	0
cg01992765	1	0	NC_027895.1	2511399	2511350	96	50	2	0	1.00E-14	82.4	0	chr3	-	2511350	48	2	0	0	0	0	2	ICOSLG	ICOSLG	ICOSLG		diff	diff	diff	0	0
cg01992890	1	0	NC_027894.1	69114863	69114816	95.83	48	2	0	1.00E-13	78.8	0	chr2	-	69114816	46	2	0	0	0	0	2	SHQ1	SHQ1	SHQ1	SHQ1	match	match	match	0	0
cg01992893	1	0	NW_014876860.1	269	318	92	50	4	0	6.00E-12	73.4	0	scaffold163724	+	318	46	4	0	1	1	1	3	NA	NA	NA		diff	diff	diff	0	0
cg01993011	1	0	NC_027908.1	22544813	22544862	94	50	3	0	5.00E-13	77	0	chr16	+	22544862	47	3	0	0	0	0	3	UNC119	UNC119	UNC119		diff	diff	diff	0	0
cg01993027	1	0	NC_027893.1	28147874	28147923	98	50	1	0	9.00E-16	86	0	chr1	+	28147923	49	1	0	0	0	0	1	SRSF4	SRSF4	SRSF4	SRSF4	match	match	match	0	0
cg01993111	1	0	NC_027903.1	8551293	8551342	96	50	2	0	1.00E-14	82.4	0	chr11	+	8551293	48	2	0	0	0	0	2	FOXJ2	FOXJ2	FOXJ2		diff	diff	diff	0	0
cg01993124	1	0	NC_027912.1	65810156	65810205	94	50	3	0	5.00E-13	77	0	chr20	+	65810156	47	3	0	0	0	0	3	GCSH	GCSH	GCSH	PKD1L2	diff	diff	diff	0	0
cg01993166	1	0	NC_027908.1	22682450	22682401	92	50	4	0	6.00E-12	73.4	0	chr16	-	22682450	46	4	0	0	0	0	4	SUPT6H	SUPT6H	SUPT6H	SUPT6H;SDF2	match	match	match	0	0
cg01993413	1	0	NC_027899.1	82803614	82803663	98	50	1	0	9.00E-16	86	0	chr7	+	82803614	49	1	0	0	0	0	1	METTL3	METTL3	METTL3	METTL3	match	match	match	0	0
cg01993468	1	0	NC_027896.1	172257106	172257155	94	50	3	0	5.00E-13	77	0	chr4	+	172257106	47	3	0	0	0	0	3	DLL1	DLL1	DLL1	LOC154449	diff	diff	diff	0	0
cg01993576	1	0	NC_027896.1	45345901	45345950	92	50	4	0	6.00E-12	73.4	0	chr4	+	45345901	46	4	0	0	0	0	4	SLC29A1	SLC29A1	SLC29A1	SLC29A1	match	match	match	0	0
cg01993680	1	0	NC_027896.1	11031573	11031622	92	50	4	0	6.00E-12	73.4	0	chr4	+	11031573	46	4	0	0	0	0	4	MAK	MAK	MAK		diff	diff	diff	0	0
cg01993685	1	0	NC_027897.1	174500276	174500326	92.16	51	2	1	2.00E-11	71.6	0	chr5	+	174500326	47	4	0	0	0	0	4	CEP44	CEP44	CEP44	KIAA1712;FBXO8	diff	diff	diff	0	0
cg01993775	1	0	NC_027910.1	28432345	28432296	100	50	0	0	2.00E-17	91.5	0	chr18	-	28432296	50	0	0	0	0	0	0	MIR924	MIR924	MIR924	LINC00669	diff	diff	diff	0	0
cg01993799	1	0	NC_027898.1	176266114	176266065	96	50	2	0	1.00E-14	82.4	0	chr6	-	176266114	48	2	0	0	0	0	2	B4GALT7	B4GALT7	B4GALT7	B4GALT7	match	match	match	0	0
cg01993812	1	0	NC_027893.1	206223473	206223425	92	50	3	1	7.00E-11	69.8	0	chr1	-	206223425	45	4	0	0	0	0	4	GALNT2	GALNT2	GALNT2	GALNT2	match	match	match	0	0
cg01993813	1	0	NC_027908.1	43770445	43770494	94	50	3	0	5.00E-13	77	0	chr16	+	43770494	47	3	0	0	0	0	3	HNF1B	HNF1B	HNF1B	HNF1B	match	match	match	0	0
cg01993818	1	0	NC_027899.1	95211125	95211174	100	50	0	0	2.00E-17	91.5	0	chr7	+	95211174	50	0	0	0	0	0	0	EGLN3	EGLN3	EGLN3	NPAS3	diff	diff	diff	0	0
cg01993847	1	0	NC_027908.1	67819895	67819852	95.45	44	2	0	2.00E-11	71.6	0	chr16	-	67819852	42	2	0	0	0	0	2	DNAI2	DNAI2	DNAI2	TTYH2	diff	diff	diff	0	0
cg01993865	1	0	NC_027902.1	50744374	50744423	92	50	4	0	6.00E-12	73.4	0	chr10	+	50744423	46	4	0	0	0	0	4	LOC107000481	LOC107000481	LOC107000481	DSTN	diff	diff	diff	0	0
cg01993907	1	0	NC_027911.1	7212596	7212547	94	50	3	0	5.00E-13	77	0	chr19	-	7212547	47	3	0	0	0	0	3	LOC705142	LOC705142	LOC705142	FLJ25758	diff	diff	diff	0	0
cg01993943	1	0	NC_027898.1	176034042	176034091	98	50	1	0	9.00E-16	86	0	chr6	+	176034042	49	1	0	0	0	0	1	SLC34A1	SLC34A1	SLC34A1		diff	diff	diff	0	0
cg01993952	1	0	NC_027900.1	17397571	17397522	94	50	3	0	5.00E-13	77	0	chr8	-	17397522	47	3	0	0	0	0	3	MTUS1	MTUS1	MTUS1	MTUS1	match	match	match	0	0
cg01993987	1	0	NC_027906.1	75336550	75336598	91.84	49	4	0	2.00E-11	71.6	0	chr14	+	75336598	45	4	0	0	0	0	4	DDIAS	DDIAS	DDIAS		diff	diff	diff	0	0
cg01993997	1	0	NC_027902.1	35028078	35028029	96	50	2	0	1.00E-14	82.4	0	chr10	-	35028029	48	2	0	0	0	0	2	TGM3	TGM3	TGM3	LOC388780	diff	diff	diff	0	0
cg01994028	1	0	NC_027901.1	99901272	99901321	92	50	4	0	6.00E-12	73.4	0	chr9	+	99901272	46	4	0	0	0	0	4	MIR936	MIR936	MIR936	COL17A1	diff	diff	diff	0	0
cg01994205	1	0	NC_027909.1	59946486	59946437	100	50	0	0	2.00E-17	91.5	0	chr17	-	59946486	50	0	0	0	0	0	0	POU4F1	POU4F1	POU4F1	POU4F1	match	match	match	0	0
cg01994216	1	0	NC_027912.1	546878	546829	100	50	0	0	2.00E-17	91.5	0	chr20	-	546878	50	0	0	0	0	0	0	PRR35	PRR35	PRR35	C16orf11	diff	diff	diff	0	0
cg01994243	1	0	NC_027897.1	76370827	76370778	98	50	1	0	9.00E-16	86	0	chr5	-	76370778	49	1	0	0	0	0	1	LOC106998381	LOC106998381	LOC106998381		diff	diff	diff	0	0
cg01994255	1	0	NC_027902.1	23244514	23244465	94	50	3	0	5.00E-13	77	0	chr10	-	23244514	47	3	0	0	0	0	3	MAFB	MAFB	MAFB		diff	diff	diff	0	0
cg01994275	1	0	NC_027895.1	100265857	100265814	95.45	44	2	0	2.00E-11	71.6	0	chr3	-	100265857	42	2	0	0	0	0	2	NXPH1	NXPH1	NXPH1	NXPH1	match	match	match	0	0
cg01994290	1	0	NC_027899.1	126649711	126649760	96	50	2	0	1.00E-14	82.4	0	chr7	+	126649760	48	2	0	0	0	0	2	PLEKHG3	PLEKHG3	PLEKHG3	PLEKHG3	match	match	match	0	0
cg01994303	1	0	NC_027904.1	73733661	73733710	92	50	4	0	6.00E-12	73.4	0	chr12	+	73733710	46	4	0	0	1	1	3	LOC106992658	LOC106992658	LOC106992658		diff	diff	diff	0	0
cg01994328	1	0	NC_027901.1	30576927	30576974	97.92	48	1	0	1.00E-14	82.4	0	chr9	+	30576974	47	1	0	0	0	0	1	MAP3K8	MAP3K8	MAP3K8	MAP3K8	match	match	match	0	0
cg01994468	1	0	NC_027901.1	118116017	118115968	98	50	1	0	9.00E-16	86	0	chr9	-	118115968	49	1	0	0	0	1	0	LOC107000298	LOC107000298	LOC107000298	TACC2	diff	diff	diff	0	0
cg01994542	1	0	NC_027899.1	165670160	165670209	94	50	3	0	5.00E-13	77	0	chr7	+	165670209	47	3	0	0	0	0	3	LOC106999585	LOC106999585	LOC106999585	EIF5	diff	diff	diff	0	0
cg01994779	1	0	NC_027912.1	59280157	59280108	98	50	1	0	9.00E-16	86	0	chr20	-	59280157	49	1	0	0	0	0	1	ZNRF1	ZNRF1	ZNRF1	ZNRF1	match	match	match	0	0
cg01994890	1	0	NC_027913.1	54416408	54416457	98	50	1	0	9.00E-16	86	0	chrX	+	54416457	49	1	0	0	0	0	1	PFKFB1	PFKFB1	PFKFB1		diff	diff	diff	0	0
cg01994902	1	0	NC_027912.1	1522842	1522891	94	50	3	0	5.00E-13	77	0	chr20	+	1522891	47	3	0	0	1	1	2	TMEM204	TMEM204	TMEM204	IFT140	diff	diff	diff	0	0
cg01995064	1	0	NC_027912.1	50507943	50507894	92	50	4	0	6.00E-12	73.4	0	chr20	-	50507943	46	4	0	0	0	0	4	CDH5	CDH5	CDH5		diff	diff	diff	0	0
cg01995078	1	0	NC_027911.1	34352123	34352076	95.83	48	2	0	1.00E-13	78.8	0	chr19	-	34352123	46	2	0	0	0	0	2	EIF3K	EIF3K	EIF3K	MAP4K1;EIF3K	match	match	match	0	0
cg01995145	1	0	NC_027912.1	69509149	69509101	92	50	3	1	7.00E-11	69.8	0	chr20	-	69509101	45	4	0	0	0	0	4	CRISPLD2	CRISPLD2	CRISPLD2		diff	diff	diff	0	0
cg01995265	1	0	NC_027895.1	16511882	16511934	94.34	53	0	1	4.00E-14	80.6	0	chr3	+	16511934	50	3	0	0	0	0	3	LOC712946	LOC712946	LOC712946	KRTAP27-1	diff	diff	diff	0	0
cg01995281	1	0	NC_027902.1	51035660	51035611	100	50	0	0	2.00E-17	91.5	0	chr10	-	51035660	50	0	0	0	0	0	0	MGME1	MGME1	MGME1		diff	diff	diff	0	0
cg01995289	1	0	NC_027900.1	143988623	143988579	95.56	45	2	0	6.00E-12	73.4	0	chr8	-	143988579	43	2	0	0	0	0	2	ARHGAP39	ARHGAP39	ARHGAP39		diff	diff	diff	0	0
cg01995320	1	0	NC_027893.1	64927629	64927678	94	50	3	0	5.00E-13	77	0	chr1	+	64927629	47	3	0	0	0	0	3	AK4	AK4	AK4	AK4	match	match	match	0	0
cg01995393	1	0	NC_027911.1	8663100	8663149	96	50	2	0	1.00E-14	82.4	0	chr19	+	8663149	48	2	0	0	0	0	2	PRAM1	PRAM1	PRAM1	PRAM1	match	match	match	1	0
cg01995468	1	0	NC_027898.1	175744009	175744058	92	50	4	0	6.00E-12	73.4	0	chr6	+	175744058	46	4	0	0	0	0	4	NSD1	NSD1	NSD1		diff	diff	diff	0	0
cg01995520	1	0	NC_027893.1	111135650	111135699	98	50	1	0	9.00E-16	86	0	chr1	+	111135650	49	1	0	0	0	0	1	UBL4B	UBL4B	UBL4B	UBL4B	match	match	match	0	0
cg01995635	1	0	NC_027894.1	53898136	53898185	94	50	3	0	5.00E-13	77	0	chr2	+	53898136	47	3	0	0	0	0	3	TSEN2	TSEN2	TSEN2	TSEN2	match	match	match	0	0
cg01995660	1	0	NC_027909.1	19975683	19975731	94	50	2	1	6.00E-12	73.4	0	chr17	+	19975731	46	3	0	0	0	0	3	FOXO1	FOXO1	FOXO1	FOXO1	match	match	match	0	0
cg01995815	1	0	NC_027894.1	161618062	161618013	96	50	2	0	1.00E-14	82.4	0	chr2	-	161618062	48	2	0	0	0	1	1	LOC106997095	LOC106997095	LOC106997095	CLSTN2	diff	diff	diff	0	0
cg01995821	1	0	NC_027902.1	72974139	72974188	100	50	0	0	2.00E-17	91.5	0	chr10	+	72974188	50	0	0	0	0	0	0	SELM	SELM	SELM	SELM	match	match	match	0	0
cg01995927	1	0	NC_027893.1	22737602	22737553	92	50	4	0	6.00E-12	73.4	0	chr1	-	22737553	46	4	0	0	0	0	4	CNR2	CNR2	CNR2		diff	diff	diff	0	0
cg01995938	1	0	NC_027906.1	51488518	51488469	100	50	0	0	2.00E-17	91.5	0	chr14	-	51488518	50	0	0	0	0	0	0	CALCA	CALCA	CALCA	CALCA	match	match	match	0	0
cg01995985	1	0	NC_027911.1	40565660	40565709	94	50	3	0	5.00E-13	77	0	chr19	+	40565709	47	3	0	0	0	0	3	LOC106994804	LOC106994804	LOC106994804		diff	diff	diff	0	0
cg01996004	1	0	NC_027898.1	179616967	179616918	98	50	1	0	9.00E-16	86	0	chr6	-	179616918	49	1	0	0	0	0	1	BTNL8	BTNL8	BTNL8	BTNL8	match	match	match	0	0
cg01996056	1	0	NC_027893.1	153590721	153590770	98	50	1	0	9.00E-16	86	0	chr1	+	153590770	49	1	0	0	0	0	1	VASH2	VASH2	VASH2	VASH2	match	match	match	0	0
cg01996075	1	0	NC_027894.1	75690091	75690140	94	50	3	0	5.00E-13	77	0	chr2	+	75690091	47	3	0	0	0	0	3	LOC106996861	LOC106996861	LOC106996861	LRIG1	diff	diff	diff	0	0
cg01996091	1	0	NC_027911.1	4359202	4359153	98	50	1	0	9.00E-16	86	0	chr19	-	4359202	49	1	0	0	0	0	1	LOC721834	LOC721834	LOC721834	CCDC94	diff	diff	diff	0	0
cg01996136	1	0	NC_027903.1	3370440	3370391	94	50	3	0	5.00E-13	77	0	chr11	-	3370440	47	3	0	0	0	0	3	LOC100430701	LOC100430701	LOC100430701	TSPAN9	diff	diff	diff	0	0
cg01996208	1	0	NW_014994796.1	449	498	100	50	0	0	2.00E-17	91.5	0	scaffold269868	+	449	50	0	0	0	0	0	0	NA	NA	NA		diff	diff	diff	0	0
cg01996238	1	0	NC_027898.1	38811730	38811681	92	50	4	0	6.00E-12	73.4	0	chr6	-	38811730	46	4	0	0	0	0	4	EGFLAM	EGFLAM	EGFLAM	EGFLAM	match	match	match	0	0
cg01996269	1	0	NC_027895.1	160155564	160155617	92.59	54	0	1	1.00E-13	78.8	0	chr3	+	160155617	50	4	0	0	0	0	4	LOC106997672	LOC106997672	LOC106997672	EXOC4	diff	diff	diff	0	0
cg01996325	1	0	NC_027911.1	16586573	16586622	94	50	3	0	5.00E-13	77	0	chr19	+	16586573	47	3	0	0	0	0	3	MED26	MED26	MED26		diff	diff	diff	0	0
cg01996343	1	0	NC_027894.1	160125594	160125643	98	50	1	0	9.00E-16	86	0	chr2	+	160125643	49	1	0	0	0	0	1	RNF7	RNF7	RNF7		diff	diff	diff	0	0
cg01996494	1	0	NC_027912.1	39722720	39722769	98	50	1	0	9.00E-16	86	0	chr20	+	39722720	49	1	0	0	0	0	1	SLC6A2	SLC6A2	SLC6A2	SLC6A2	match	match	match	0	0
cg01996567	1	0	NC_027895.1	176339096	176339144	97.96	49	1	0	3.00E-15	84.2	0	chr3	+	176339144	48	1	0	0	0	0	1	SSPO	SSPO	SSPO	SSPO	match	match	match	0	0
cg01996627	1	0	NC_027913.1	41265123	41265074	98	50	1	0	9.00E-16	86	0	chrX	-	41265074	49	1	0	0	0	0	1	DDX3X	DDX3X	DDX3X	DDX3X	match	match	match	0	0
cg01996723	1	0	NC_027913.1	134464844	134464893	94	50	3	0	5.00E-13	77	0	chrX	+	134464893	47	3	0	0	0	0	3	SOX3	SOX3	SOX3		diff	diff	diff	0	0
cg01996818	1	0	NC_027913.1	125932025	125931976	98	50	1	0	9.00E-16	86	0	chrX	-	125932025	49	1	0	0	0	0	1	STK26	STK26	STK26	MST4	diff	diff	diff	0	0
cg01997006	1	0	NC_027902.1	13602442	13602393	96	50	2	0	1.00E-14	82.4	0	chr10	-	13602442	48	2	0	0	0	0	2	BCAS4	BCAS4	BCAS4	BCAS4	match	match	match	0	0
cg01997105	1	0	NC_027893.1	67919665	67919714	94	50	3	0	5.00E-13	77	0	chr1	+	67919665	47	3	0	0	0	0	3	LOC106999059	LOC106999059	LOC106999059	GNG12-AS1;WLS	diff	diff	diff	0	0
cg01997241	1	0	NC_027903.1	27216035	27216084	100	50	0	0	2.00E-17	91.5	0	chr11	+	27216035	50	0	0	0	0	0	0	LOC708597	LOC708597	LOC708597		diff	diff	diff	0	0
cg01997269	1	0	NC_027902.1	880339	880388	100	50	0	0	2.00E-17	91.5	0	chr10	+	880388	50	0	0	0	0	0	0	KCNQ2	KCNQ2	KCNQ2	KCNQ2	match	match	match	0	0
cg01997270	1	0	NC_027902.1	86178660	86178611	96	50	2	0	1.00E-14	82.4	0	chr10	-	86178660	48	2	0	0	0	0	2	PARVB	PARVB	PARVB	PARVB	match	match	match	0	0
cg01997410	1	0	NC_027913.1	66884533	66884484	100	50	0	0	2.00E-17	91.5	0	chrX	-	66884484	50	0	0	0	0	0	0	RGAG4	RGAG4	RGAG4	NHSL2;RGAG4	match	match	match	0	0
cg01997417	1	0	NC_027911.1	36079287	36079238	96	50	2	0	1.00E-14	82.4	0	chr19	-	36079238	48	2	0	0	0	0	2	C19H19orf47	C19H19orf47	C19H19orf47	C19orf47	diff	diff	diff	0	0
cg01997606	1	0	NC_027898.1	150057258	150057307	98	50	1	0	9.00E-16	86	0	chr6	+	150057258	49	1	0	1	1	1	0	GLRA1	GLRA1	GLRA1		diff	diff	diff	0	0
cg01997878	1	0	NC_027897.1	109545089	109545040	98	50	1	0	9.00E-16	86	0	chr5	-	109545040	49	1	0	0	0	0	1	PITX2	PITX2	PITX2		diff	diff	diff	0	0
cg01997953	1	0	NC_027913.1	30201615	30201566	98	50	1	0	9.00E-16	86	0	chrX	-	30201566	49	1	0	0	0	0	1	CXHXorf21	CXHXorf21	CXHXorf21	CXorf21	diff	diff	diff	0	0
cg01998047	1	0	NC_027909.1	9987670	9987719	100	50	0	0	2.00E-17	91.5	0	chr17	+	9987719	50	0	0	0	0	0	0	LOC106994207	LOC106994207	LOC106994207		diff	diff	diff	0	0
cg01998099	1	0	NC_027903.1	46975833	46975784	100	50	0	0	2.00E-17	91.5	0	chr11	-	46975833	50	0	0	0	0	0	0	KANSL2	KANSL2	KANSL2	CCNT1	diff	diff	diff	1	0
cg01998146	1	0	NC_027907.1	68419327	68419374	95.83	48	2	0	1.00E-13	78.8	0	chr15	+	68419374	46	2	0	0	0	0	2	PSIP1	PSIP1	PSIP1	PSIP1	match	match	match	0	0
cg01998606	1	0	NC_027904.1	30805799	30805848	98	50	1	0	9.00E-16	86	0	chr12	+	30805848	49	1	0	0	0	0	1	LOC106992569	LOC106992569	LOC106992569	ZEB2	diff	diff	diff	0	0
cg01998625	1	0	NC_027893.1	44906652	44906700	94	50	2	1	6.00E-12	73.4	0	chr1	+	44906652	46	3	0	0	0	0	3	HPDL	HPDL	HPDL	HPDL	match	match	match	0	0
cg01998682	1	0	NW_014831303.1	221	270	100	50	0	0	2.00E-17	91.5	0	scaffold122721	+	270	50	0	0	0	0	0	0	NA	NA	NA	ZBTB2	diff	diff	diff	0	0
cg01998719	1	0	NC_027905.1	39043868	39043917	100	50	0	0	2.00E-17	91.5	0	chr13	+	39043868	50	0	0	0	0	0	0	HNRNPLL	HNRNPLL	HNRNPLL	HNRNPLL	match	match	match	0	0
cg01998750	1	0	NC_027894.1	72540746	72540799	88.89	54	2	1	7.00E-11	69.8	0	chr2	+	72540746	48	6	0	0	0	0	6	LOC696119	LOC696119	LOC696119	FRMD4B	diff	diff	diff	0	0
cg01998785	1	0	NC_027912.1	39565711	39565662	92	50	4	0	6.00E-12	73.4	0	chr20	-	39565662	46	4	0	0	0	0	4	LPCAT2	LPCAT2	LPCAT2	LPCAT2	match	match	match	0	0
cg01998808	1	0	NC_027912.1	828395	828344	90.38	52	3	1	7.00E-11	69.8	0	chr20	-	828344	47	5	0	1	1	1	4	PRR25	PRR25	PRR25		diff	diff	diff	0	0
cg01998826	1	0	NC_027907.1	10137606	10137655	96	50	2	0	1.00E-14	82.4	0	chr15	+	10137606	48	2	0	0	0	0	2	PKN3	PKN3	PKN3	PKN3	match	match	match	0	0
cg01998877	1	0	NW_015038470.1	6638	6687	94	50	3	0	5.00E-13	77	0	scaffold52939	+	6638	47	3	0	0	0	0	3	NA	NA	NA	UNQ6494	diff	diff	diff	0	0
cg01999026	1	0	NC_027911.1	41775324	41775275	92	50	4	0	6.00E-12	73.4	0	chr19	-	41775275	46	4	0	0	1	1	3	CCDC8	CCDC8	CCDC8		diff	diff	diff	0	0
cg01999076	1	0	NC_027913.1	46993064	46993015	96	50	2	0	1.00E-14	82.4	0	chrX	-	46993064	48	2	0	0	0	0	2	RP2	RP2	RP2	RP2	match	match	match	0	0
cg01999086	1	0	NC_027902.1	10213340	10213291	98	50	1	0	9.00E-16	86	0	chr10	-	10213340	49	1	0	0	0	0	1	PFDN4	PFDN4	PFDN4	PFDN4	match	match	match	0	0
cg01999105	1	0	NC_027906.1	6872509	6872558	100	50	0	0	2.00E-17	91.5	0	chr14	+	6872509	50	0	0	0	0	0	0	CDK2AP2	CDK2AP2	CDK2AP2	CDK2AP2	match	match	match	0	0
cg01999158	1	0	NC_027908.1	12871404	12871355	100	50	0	0	2.00E-17	91.5	0	chr16	-	12871355	50	0	0	0	0	0	0	ARHGAP44	ARHGAP44	ARHGAP44	RICH2	diff	diff	diff	0	0
cg01999212	1	0	NC_027913.1	63503297	63503346	98	50	1	0	9.00E-16	86	0	chrX	+	63503346	49	1	0	0	0	0	1	EFNB1	EFNB1	EFNB1	EFNB1	match	match	match	0	0
cg01999229	1	0	NC_027911.1	44481214	44481165	94	50	3	0	5.00E-13	77	0	chr19	-	44481214	47	3	0	0	0	0	3	SNRNP70	SNRNP70	SNRNP70	SNRNP70	match	match	match	0	0
cg01999333	1	0	NC_027911.1	14939819	14939770	92	50	4	0	6.00E-12	73.4	0	chr19	-	14939770	46	4	0	0	0	0	4	CASP14	CASP14	CASP14	CASP14	match	match	match	0	0
cg01999476	1	0	NC_027894.1	79733794	79733843	100	50	0	0	2.00E-17	91.5	0	chr2	+	79733794	50	0	0	0	0	0	0	C2H3orf14	C2H3orf14	C2H3orf14	C3orf14	diff	diff	diff	0	0
cg01999513	1	0	NC_027893.1	35267981	35267932	100	50	0	0	2.00E-17	91.5	0	chr1	-	35267981	50	0	0	0	0	0	0	LOC713247	LOC713247	LOC713247		diff	diff	diff	0	0
cg01999566	1	0	NC_027896.1	31357096	31357145	100	50	0	0	2.00E-17	91.5	0	chr4	+	31357145	50	0	0	0	0	0	0	C4H6orf136	C4H6orf136	C4H6orf136	DHX16	diff	diff	diff	0	0
cg01999608	1	0	NC_027908.1	44719286	44719238	95.92	49	2	0	4.00E-14	80.6	0	chr16	-	44719238	47	2	0	0	0	0	2	FBXO47	FBXO47	FBXO47	FBXO47	match	match	match	0	0
cg01999701	1	0	NC_027894.1	108296182	108296231	98	50	1	0	9.00E-16	86	0	chr2	+	108296231	49	1	0	0	0	0	1	MAGEF1	MAGEF1	MAGEF1		diff	diff	diff	0	0
cg01999708	1	0	NC_027900.1	137833764	137833813	98	50	1	0	9.00E-16	86	0	chr8	+	137833764	49	1	0	0	0	0	1	FAM135B	FAM135B	FAM135B		diff	diff	diff	0	0
cg01999885	1	0	NC_027899.1	16647632	16647583	98	50	1	0	9.00E-16	86	0	chr7	-	16647583	49	1	0	0	0	0	1	INAFM2	INAFM2	INAFM2		diff	diff	diff	0	0
cg01999914	1	0	NC_027906.1	63733045	63732998	93.75	48	3	0	6.00E-12	73.4	0	chr14	-	63733045	45	3	0	1	1	1	2	CHRNA10	CHRNA10	CHRNA10	NUP98	diff	diff	diff	0	0
cg01999938	1	0	NC_027896.1	172223101	172223052	98	50	1	0	9.00E-16	86	0	chr4	-	172223101	49	1	0	0	0	0	1	DLL1	DLL1	DLL1		diff	diff	diff	0	0
cg01999998	1	0	NC_027894.1	77463369	77463418	98	50	1	0	9.00E-16	86	0	chr2	+	77463369	49	1	0	0	0	0	1	LOC106996879	LOC106996879	LOC106996879	ADAMTS9	diff	diff	diff	0	0
cg02000027	1	0	NC_027898.1	134007114	134007163	98	50	1	0	9.00E-16	86	0	chr6	+	134007114	49	1	0	0	0	0	1	TRPC7	TRPC7	TRPC7	TRPC7	match	match	match	0	0
cg02000113	1	0	NC_027899.1	166102002	166102051	98	50	1	0	9.00E-16	86	0	chr7	+	166102051	49	1	0	0	0	0	1	ZFYVE21	ZFYVE21	ZFYVE21	PPP1R13B	diff	diff	diff	0	0
cg02000117	1	0	NC_027895.1	2134300	2134252	94	50	2	1	6.00E-12	73.4	0	chr3	-	2134300	46	3	0	0	0	0	3	LOC711571	LOC711571	LOC711571	TSPEAR	diff	diff	diff	0	0
cg02000145	1	0	NC_027896.1	32400446	32400397	98	50	1	0	9.00E-16	86	0	chr4	-	32400397	49	1	0	0	0	0	1	DDX39B	DDX39B	DDX39B	BAT1;SNORD84	diff	diff	diff	0	0
cg02000209	1	0	NC_027897.1	1784848	1784897	96	50	2	0	1.00E-14	82.4	0	chr5	+	1784897	48	2	0	0	0	0	2	FAM53A	FAM53A	FAM53A	FAM53A	match	match	match	0	0
cg02000211	1	0	NC_027907.1	105120811	105120861	92.16	51	3	1	2.00E-11	71.6	0	chr15	+	105120811	47	4	0	0	0	0	4	S1PR3	S1PR3	S1PR3	S1PR3;C9orf47	match	match	match	0	0
cg02000275	1	0	NC_027899.1	95421531	95421580	92	50	4	0	6.00E-12	73.4	0	chr7	+	95421531	46	4	0	1	1	1	3	EGLN3	EGLN3	EGLN3		diff	diff	diff	0	0
cg02000318	1	0	NC_027895.1	81011660	81011709	96	50	2	0	1.00E-14	82.4	0	chr3	+	81011660	48	2	0	0	0	0	2	HOXA7	HOXA7	HOXA7	HOXA7	match	match	match	0	0
cg02000328	1	0	NC_027912.1	15612296	15612247	96	50	2	0	1.00E-14	82.4	0	chr20	-	15612247	48	2	0	0	0	0	2	MYH11	MYH11	MYH11	MYH11	match	match	match	1	0
cg02000589	1	0	NC_027902.1	72838389	72838438	98	50	1	0	9.00E-16	86	0	chr10	+	72838389	49	1	0	0	0	0	1	LOC107000647	LOC107000647	LOC107000647	TUG1	diff	diff	diff	0	0
cg02000606	1	0	NC_027895.1	106636245	106636294	100	50	0	0	2.00E-17	91.5	0	chr3	+	106636245	50	0	0	0	0	0	0	ABCB4	ABCB4	ABCB4	ABCB4	match	match	match	0	0
cg02000623	1	0	NC_027910.1	47303242	47303291	92	50	4	0	6.00E-12	73.4	0	chr18	+	47303291	46	4	0	0	0	0	4	LOC100430658	LOC100430658	LOC100430658		diff	diff	diff	0	0
cg02000823	1	0	NC_027899.1	107235986	107236035	96	50	2	0	1.00E-14	82.4	0	chr7	+	107235986	48	2	0	0	0	0	2	MIS18BP1	MIS18BP1	MIS18BP1	MIS18BP1	match	match	match	0	0
cg02000882	1	0	NC_027912.1	71270088	71270137	96	50	2	0	1.00E-14	82.4	0	chr20	+	71270088	48	2	0	0	0	0	2	FOXF1	FOXF1	FOXF1		diff	diff	diff	0	0
cg02000957	1	0	NC_027904.1	123090287	123090334	91.67	48	4	0	7.00E-11	69.8	0	chr12	+	123090287	44	4	0	0	0	1	3	LOC106992792	LOC106992792	LOC106992792		diff	diff	diff	0	0
cg02001060	1	0	NC_027906.1	101443918	101443967	98	50	1	0	9.00E-16	86	0	chr14	+	101443967	49	1	0	0	0	0	1	KDELC2	KDELC2	KDELC2	EXPH5	diff	diff	diff	0	0
cg02001170	1	0	NC_027907.1	21889520	21889471	94	50	3	0	5.00E-13	77	0	chr15	-	21889520	47	3	0	0	0	0	3	LOC702370	LOC702370	LOC702370		diff	diff	diff	0	0
cg02001390	1	0	NC_027911.1	5502222	5502271	92	50	4	0	6.00E-12	73.4	0	chr19	+	5502271	46	4	0	0	0	0	4	PTPRS	PTPRS	PTPRS	PTPRS	match	match	match	0	0
cg02001410	1	0	NC_027898.1	68605031	68605080	98	50	1	0	9.00E-16	86	0	chr6	+	68605080	49	1	0	0	0	0	1	MAP1B	MAP1B	MAP1B	MAP1B	match	match	match	0	0
cg02001571	1	0	NC_027899.1	111860192	111860143	92	50	4	0	6.00E-12	73.4	0	chr7	-	111860192	46	4	0	0	0	0	4	NEMF	NEMF	NEMF	SDCCAG1	diff	diff	diff	0	0
cg02001779	1	0	NC_027904.1	112865752	112865801	94	50	3	0	5.00E-13	77	0	chr12	+	112865801	47	3	0	0	0	0	3	SP100	SP100	SP100	SP100	match	match	match	0	0
cg02001814	1	0	NC_027904.1	45192478	45192528	94.12	51	2	1	2.00E-12	75.2	0	chr12	+	45192528	48	3	0	0	0	0	3	CCDC148	CCDC148	CCDC148	PKP4;CCDC148	match	match	match	0	0
cg02001899	1	0	NC_027895.1	126257715	126257666	96	50	2	0	1.00E-14	82.4	0	chr3	-	126257666	48	2	0	0	0	0	2	EPHB4	EPHB4	EPHB4	EPHB4	match	match	match	0	0
cg02002005	1	0	NC_027897.1	4654224	4654175	98	50	1	0	9.00E-16	86	0	chr5	-	4654224	49	1	0	0	0	0	1	NSG1	NSG1	NSG1	NSG1	match	match	match	0	0
cg02002231	1	0	NC_027897.1	54136610	54136659	100	50	0	0	2.00E-17	91.5	0	chr5	+	54136610	50	0	0	0	0	0	0	FGF5	FGF5	FGF5	FGF5	match	match	match	0	0
cg02002258	1	0	NC_027905.1	26745686	26745637	94	50	3	0	5.00E-13	77	0	chr13	-	26745637	47	3	0	0	0	0	3	DRC1	DRC1	DRC1	OTOF	diff	diff	diff	0	0
cg02002281	1	0	NC_027906.1	8136973	8137022	100	50	0	0	2.00E-17	91.5	0	chr14	+	8137022	50	0	0	0	0	0	0	YIF1A	YIF1A	YIF1A	YIF1A	match	match	match	0	0
cg02002333	1	0	NC_027893.1	48242342	48242390	95.92	49	2	0	4.00E-14	80.6	0	chr1	+	48242342	47	2	0	0	0	0	2	BEND5	BEND5	BEND5	AGBL4	diff	diff	diff	0	0
cg02002380	1	0	NC_027906.1	62402874	62402923	94	50	3	0	5.00E-13	77	0	chr14	+	62402874	47	3	0	0	0	0	3	LOC100425264	LOC100425264	LOC100425264	OR52E2	diff	diff	diff	0	0
cg02002400	1	0	NC_027895.1	55139596	55139549	91.67	48	4	0	7.00E-11	69.8	0	chr3	-	55139549	44	4	0	0	0	0	4	LOC106997408	LOC106997408	LOC106997408	CDC10L	diff	diff	diff	0	0
cg02002408	1	0	NC_027898.1	130470512	130470562	98.04	51	0	1	3.00E-15	84.2	0	chr6	+	130470562	50	1	0	0	0	0	1	8-Sep	8-Sep	8-Sep	8-Sep	match	match	match	0	0
cg02002468	1	0	NC_027899.1	5567499	5567451	92	50	3	1	7.00E-11	69.8	0	chr7	-	5567499	45	4	0	0	0	0	4	APBA2	APBA2	APBA2	APBA2	match	match	match	0	0
cg02002538	1	0	NC_027898.1	18151621	18151670	94	50	3	0	5.00E-13	77	0	chr6	+	18151621	47	3	0	0	0	0	3	LOC106998675	LOC106998675	LOC106998675		diff	diff	diff	0	0
cg02002551	1	0	NC_027900.1	24933184	24933135	98	50	1	0	9.00E-16	86	0	chr8	-	24933184	49	1	0	0	0	0	1	NEFM	NEFM	NEFM	NEFM	match	match	match	0	0
cg02002583	1	0	NC_027911.1	48600669	48600717	95.92	49	2	0	4.00E-14	80.6	0	chr19	+	48600717	47	2	0	0	0	1	1	LOC720402	LOC720402	LOC720402		diff	diff	diff	0	0
cg02002584	1	0	NC_027907.1	9756370	9756419	96	50	2	0	1.00E-14	82.4	0	chr15	+	9756419	48	2	0	0	0	0	2	DOLPP1	DOLPP1	DOLPP1	DOLPP1	match	match	match	0	0
cg02002664	1	0	NC_027903.1	54659972	54660021	96	50	2	0	1.00E-14	82.4	0	chr11	+	54660021	48	2	0	0	0	0	2	DGKA	DGKA	DGKA	DGKA	match	match	match	0	0
cg02002684	1	0	NC_027895.1	175984270	175984221	98	50	1	0	9.00E-16	86	0	chr3	-	175984270	49	1	0	0	0	1	0	TRNAC-GCA	TRNAC-GCA	TRNAC-GCA	ZNF777	diff	diff	diff	0	0
cg02002719	1	0	NC_027905.1	71375237	71375286	92	50	4	0	6.00E-12	73.4	0	chr13	+	71375237	46	4	0	0	0	0	4	SNRPG	SNRPG	SNRPG	SNRPG	match	match	match	0	0
cg02002762	1	0	NC_027895.1	80054569	80054618	98	50	1	0	9.00E-16	86	0	chr3	+	80054569	49	1	0	0	1	1	0	MIR7184	MIR7184	MIR7184	JAZF1	diff	diff	diff	0	0
cg02002960	1	0	NC_027911.1	5621338	5621289	98	50	1	0	9.00E-16	86	0	chr19	-	5621289	49	1	0	0	0	0	1	ZNRF4	ZNRF4	ZNRF4	ZNRF4	match	match	match	0	0
cg02003041	1	0	NC_027912.1	73782299	73782259	97.56	41	1	0	7.00E-11	69.8	0	chr20	-	73782299	40	1	0	0	0	0	1	CBFA2T3	CBFA2T3	CBFA2T3	CBFA2T3	match	match	match	0	0
cg02003167	1	0	NC_027893.1	58557026	58556977	98	50	1	0	9.00E-16	86	0	chr1	-	58557026	49	1	0	0	0	0	1	LOC106998909	LOC106998909	LOC106998909	LINC01135	diff	diff	diff	0	0
cg02003233	1	0	NC_027896.1	28685055	28685104	92	50	4	0	6.00E-12	73.4	0	chr4	+	28685055	46	4	0	0	0	0	4	ZSCAN26	ZSCAN26	ZSCAN26	ZSCAN26	match	match	match	0	0
cg02003457	1	0	NC_027895.1	65482153	65482104	100	50	0	0	2.00E-17	91.5	0	chr3	-	65482153	50	0	0	0	0	0	0	LOC106997437	LOC106997437	LOC106997437	HECW1	diff	diff	diff	0	0
cg02003565	1	0	NC_027901.1	54477512	54477463	94	50	3	0	5.00E-13	77	0	chr9	-	54477463	47	3	0	0	0	0	3	DLG5	DLG5	DLG5	DLG5	match	match	match	0	0
cg02003611	1	0	NC_027903.1	49561221	49561172	92	50	4	0	6.00E-12	73.4	0	chr11	-	49561172	46	4	0	0	0	0	4	DAZAP2	DAZAP2	DAZAP2	DAZAP2	match	match	match	0	0
cg02003682	1	0	NC_027895.1	54460777	54460826	100	50	0	0	2.00E-17	91.5	0	chr3	+	54460826	50	0	0	0	0	0	0	LOC100423132	LOC100423132	LOC100423132	EGFR	diff	diff	diff	0	0
cg02003734	1	0	NC_027896.1	37582041	37582088	95.83	48	2	0	1.00E-13	78.8	0	chr4	+	37582041	46	2	0	0	1	1	1	LOC719212	LOC719212	LOC719212		diff	diff	diff	0	0
cg02003818	1	0	NC_027899.1	120388270	120388319	94	50	3	0	5.00E-13	77	0	chr7	+	120388270	47	3	0	1	1	1	2	KIAA0586	KIAA0586	KIAA0586	KIAA0586;TIMM9	match	match	match	0	0
cg02004021	1	0	NC_027903.1	95325955	95326004	96	50	2	0	1.00E-14	82.4	0	chr11	+	95325955	48	2	0	0	0	1	1	METAP2	METAP2	METAP2	METAP2	match	match	match	0	0
cg02004044	1	0	NC_027908.1	74994437	74994389	92	50	3	1	7.00E-11	69.8	0	chr16	-	74994389	45	4	0	0	0	0	4	MIR1250	MIR1250	MIR1250	MIR1250;AATK	match	match	match	0	0
cg02004048	1	0	NC_027896.1	158397375	158397326	94	50	3	0	5.00E-13	77	0	chr4	-	158397375	47	3	0	0	0	0	3	ZBTB24	ZBTB24	ZBTB24	AKD1	diff	diff	diff	0	0
cg02004150	1	0	NC_027895.1	125387936	125387887	98	50	1	0	9.00E-16	86	0	chr3	-	125387936	49	1	0	0	0	0	1	LOC106997573	LOC106997573	LOC106997573	OR2AE1	diff	diff	diff	0	0
cg02004172	1	0	NC_027909.1	88568025	88568073	94	50	2	1	6.00E-12	73.4	0	chr17	+	88568025	46	3	0	0	0	0	3	LOC106994392	LOC106994392	LOC106994392		diff	diff	diff	0	0
cg02004197	1	0	NC_027895.1	75130659	75130610	92	50	4	0	6.00E-12	73.4	0	chr3	-	75130610	46	4	0	0	1	1	3	FKBP9	FKBP9	FKBP9	FKBP9	match	match	match	0	0
cg02004258	1	0	NC_027904.1	100951580	100951531	98	50	1	0	9.00E-16	86	0	chr12	-	100951580	49	1	0	0	0	0	1	PRKAG3	PRKAG3	PRKAG3	PRKAG3	match	match	match	0	0
cg02004350	1	0	NC_027911.1	14831658	14831609	98	50	1	0	9.00E-16	86	0	chr19	-	14831609	49	1	0	0	0	0	1	LOC717965	LOC717965	LOC717965	OR7C2	diff	diff	diff	0	0
cg02004401	1	0	NC_027895.1	36737183	36737232	94	50	3	0	5.00E-13	77	0	chr3	+	36737232	47	3	0	0	0	0	3	AMZ1	AMZ1	AMZ1	GNA12	diff	diff	diff	0	0
cg02004418	1	0	NC_027905.1	45756615	45756664	98	50	1	0	9.00E-16	86	0	chr13	+	45756664	49	1	0	0	0	0	1	SIX2	SIX2	SIX2	SIX2	match	match	match	0	0
cg02004422	1	0	NC_027911.1	34635738	34635787	96	50	2	0	1.00E-14	82.4	0	chr19	+	34635738	48	2	0	0	0	0	2	NFKBIB	NFKBIB	NFKBIB	SIRT2	diff	diff	diff	0	0
cg02004437	1	0	NC_027903.1	114552477	114552428	96	50	2	0	1.00E-14	82.4	0	chr11	-	114552477	48	2	0	0	0	0	2	LOC100429048	LOC100429048	LOC100429048		diff	diff	diff	0	0
cg02004632	1	0	NC_027906.1	48826362	48826411	92	50	4	0	6.00E-12	73.4	0	chr14	+	48826362	46	4	0	0	0	0	4	OTOG	OTOG	OTOG		diff	diff	diff	0	0
cg02004661	1	0	NC_027909.1	22280035	22280076	97.62	42	1	0	2.00E-11	71.6	0	chr17	+	22280076	41	1	0	0	0	0	1	DNAJC15	DNAJC15	DNAJC15	DNAJC15	match	match	match	0	0
cg02004672	1	0	NC_027898.1	108220903	108220856	95.83	48	2	0	1.00E-13	78.8	0	chr6	-	108220903	46	2	0	0	0	0	2	SLC25A46	SLC25A46	SLC25A46	SLC25A46	match	match	match	0	0
cg02004723	1	0	NC_027902.1	20535371	20535322	96	50	2	0	1.00E-14	82.4	0	chr10	-	20535371	48	2	0	0	0	0	2	TOX2	TOX2	TOX2	TOX2	match	match	match	0	0
cg02004823	1	0	NC_027896.1	123446418	123446369	96	50	2	0	1.00E-14	82.4	0	chr4	-	123446369	48	2	0	0	0	0	2	PHACTR2	PHACTR2	PHACTR2	PHACTR2	match	match	match	0	0
cg02004867	1	0	NC_027893.1	31968498	31968449	100	50	0	0	2.00E-17	91.5	0	chr1	-	31968498	50	0	0	0	0	0	0	HPCA	HPCA	HPCA		diff	diff	diff	0	0
cg02004872	1	0	NC_027914.1	2640112	2640161	92	50	4	0	6.00E-12	73.4	0	chrY	+	2640112	46	4	0	0	0	0	4	LOC106995404	LOC106995404	LOC106995404	TMSB4Y	diff	diff	diff	0	0
cg02004926	1	0	NC_027909.1	31794762	31794713	96	50	2	0	1.00E-14	82.4	0	chr17	-	31794762	48	2	0	0	0	0	2	CKAP2	CKAP2	CKAP2	VPS36	diff	diff	diff	0	0
cg02004979	1	0	NC_027894.1	160584318	160584367	100	50	0	0	2.00E-17	91.5	0	chr2	+	160584318	50	0	0	0	0	0	0	ZBTB38	ZBTB38	ZBTB38	ZBTB38	match	match	match	0	0
cg02004997	1	0	NC_027894.1	83276379	83276330	98	50	1	0	9.00E-16	86	0	chr2	-	83276379	49	1	0	0	0	0	1	FAM3D	FAM3D	FAM3D	C3orf67-AS1;C3orf67	diff	diff	diff	0	0
cg02005162	1	0	NC_027897.1	140975531	140975482	96	50	2	0	1.00E-14	82.4	0	chr5	-	140975482	48	2	0	0	1	1	1	LOC699117	LOC699117	LOC699117	RNF150	diff	diff	diff	0	0
cg02005231	1	0	NC_027912.1	20152047	20152096	98	50	1	0	9.00E-16	86	0	chr20	+	20152047	49	1	0	0	0	0	1	DNAH3	DNAH3	DNAH3	DNAH3	match	match	match	0	0
cg02005336	1	0	NC_027906.1	12497937	12497889	97.96	49	1	0	3.00E-15	84.2	0	chr14	-	12497937	48	1	0	0	0	0	1	TMEM258	TMEM258	TMEM258	MIR611;C11orf10;FEN1	diff	diff	diff	0	0
cg02005443	1	0	NC_027903.1	4379110	4379159	92	50	4	0	6.00E-12	73.4	0	chr11	+	4379159	46	4	0	0	0	0	4	LOC107000732	LOC107000732	LOC107000732		diff	diff	diff	0	0
cg02005524	1	0	NC_027912.1	16311182	16311133	96	50	2	0	1.00E-14	82.4	0	chr20	-	16311133	48	2	0	0	0	0	2	TRNAA-UGC	TRNAA-UGC	TRNAA-UGC		diff	diff	diff	0	0
cg02005549	1	0	NC_027897.1	104622767	104622816	98	50	1	0	9.00E-16	86	0	chr5	+	104622767	49	1	0	0	0	0	1	GSTCD	GSTCD	GSTCD	GSTCD;INTS12	match	match	match	0	0
cg02005600	1	0	NC_027895.1	81025741	81025790	100	50	0	0	2.00E-17	91.5	0	chr3	+	81025741	50	0	0	0	0	0	0	HOXA5	HOXA5	HOXA5	HOXA5	match	match	match	0	0
cg02005758	1	0	NC_027894.1	49851148	49851101	93.75	48	3	0	6.00E-12	73.4	0	chr2	-	49851101	45	3	0	0	0	0	3	RAB7A	RAB7A	RAB7A	RAB7A	match	match	match	0	0
cg02005771	1	0	NC_027905.1	80394459	80394508	92	50	4	0	6.00E-12	73.4	0	chr13	+	80394508	46	4	0	0	0	0	4	REG3G	REG3G	REG3G	REG3A	diff	diff	diff	0	0
cg02005782	1	0	NC_027895.1	131542795	131542746	94	50	3	0	5.00E-13	77	0	chr3	-	131542795	47	3	0	0	0	0	3	NAMPT	NAMPT	NAMPT		diff	diff	diff	0	0
cg02005785	1	0	NC_027893.1	138987774	138987823	96	50	2	0	1.00E-14	82.4	0	chr1	+	138987774	48	2	0	0	0	0	2	WNT9A	WNT9A	WNT9A		diff	diff	diff	0	0
cg02005873	1	0	NC_027896.1	10539768	10539717	94.23	52	1	1	1.00E-13	78.8	0	chr4	-	10539768	49	3	0	0	0	0	3	LOC100426776	LOC100426776	LOC100426776		diff	diff	diff	0	0
cg02006147	1	0	NC_027905.1	75526503	75526454	100	50	0	0	2.00E-17	91.5	0	chr13	-	75526454	50	0	0	0	0	0	0	PCGF1	PCGF1	PCGF1	PCGF1	match	match	match	0	0
cg02006159	1	0	NC_027895.1	1319604	1319555	96	50	2	0	1.00E-14	82.4	0	chr3	-	1319604	48	2	0	0	0	0	2	LOC106997211	LOC106997211	LOC106997211	COL18A1	diff	diff	diff	1	0
cg02006610	1	0	NC_027900.1	31108583	31108534	98	50	1	0	9.00E-16	86	0	chr8	-	31108583	49	1	0	0	0	0	1	PURG	PURG	PURG	PURG;WRN	match	match	match	0	0
cg02006756	1	0	NC_027894.1	27925837	27925886	98	50	1	0	9.00E-16	86	0	chr2	+	27925837	49	1	0	0	0	0	1	LOC100428523	LOC100428523	LOC100428523		diff	diff	diff	0	0
cg02006790	1	0	NC_027900.1	139755866	139755915	100	50	0	0	2.00E-17	91.5	0	chr8	+	139755915	50	0	0	0	0	0	0	CHRAC1	CHRAC1	CHRAC1		diff	diff	diff	0	0
cg02006792	1	0	NC_027913.1	23714680	23714632	91.84	49	4	0	2.00E-11	71.6	0	chrX	-	23714680	45	4	0	0	0	0	4	LOC701053	LOC701053	LOC701053		diff	diff	diff	0	0
cg02007021	1	0	NC_027906.1	9313030	9312981	94	50	3	0	5.00E-13	77	0	chr14	-	9312981	47	3	0	0	0	1	2	MRPL49	MRPL49	MRPL49	MRPL49;FAU	match	match	match	0	0
cg02007236	1	0	NC_027903.1	54857759	54857807	96	50	1	1	1.00E-13	78.8	0	chr11	+	54857759	47	2	0	0	0	0	2	RPL41	RPL41	RPL41	RPL41;ZC3H10	match	match	match	0	0
cg02007288	1	0	NC_027900.1	30719326	30719375	92	50	4	0	6.00E-12	73.4	0	chr8	+	30719326	46	4	0	0	0	1	3	GTF2E2	GTF2E2	GTF2E2	GTF2E2	match	match	match	0	0
cg02007388	1	0	NC_027896.1	151537882	151537931	92	50	4	0	6.00E-12	73.4	0	chr4	+	151537882	46	4	0	0	0	0	4	TSPYL1	TSPYL1	TSPYL1	TSPYL1;DSE	match	match	match	0	0
cg02007457	1	0	NC_027908.1	42956346	42956297	96	50	2	0	1.00E-14	82.4	0	chr16	-	42956346	48	2	0	1	1	1	1	AATF	AATF	AATF		diff	diff	diff	0	0
cg02007463	1	0	NC_027903.1	54434380	54434335	93.48	46	3	0	7.00E-11	69.8	0	chr11	-	54434335	43	3	0	0	0	0	3	ITGA7	ITGA7	ITGA7	ITGA7	match	match	match	0	0
cg02007480	1	0	NC_027898.1	158529421	158529468	93.75	48	3	0	6.00E-12	73.4	0	chr6	+	158529468	45	3	0	0	0	0	3	LOC106999018	LOC106999018	LOC106999018	CCNJL	diff	diff	diff	0	0
cg02007493	1	0	NC_027899.1	167546833	167546784	100	50	0	0	2.00E-17	91.5	0	chr7	-	167546833	50	0	0	0	0	0	0	NUDT14	NUDT14	NUDT14	NUDT14	match	match	match	0	0
cg02007534	1	0	NC_027912.1	27262397	27262348	92	50	4	0	6.00E-12	73.4	0	chr20	-	27262348	46	4	0	0	0	1	3	RABEP2	RABEP2	RABEP2		diff	diff	diff	0	0
cg02007606	1	0	NC_027907.1	56022308	56022357	98	50	1	0	9.00E-16	86	0	chr15	+	56022357	49	1	0	0	0	0	1	LOC706717	LOC706717	LOC706717		diff	diff	diff	0	0
cg02007638	1	0	NC_027911.1	2696680	2696632	98	50	0	1	1.00E-14	82.4	0	chr19	-	2696632	48	1	0	0	0	0	1	THOP1	THOP1	THOP1	THOP1	match	match	match	0	0
cg02007786	1	0	NC_027895.1	117420634	117420585	100	50	0	0	2.00E-17	91.5	0	chr3	-	117420585	50	0	0	0	0	0	0	LOC703490	LOC703490	LOC703490		diff	diff	diff	0	0
cg02007844	1	0	NC_027903.1	22679251	22679202	100	50	0	0	2.00E-17	91.5	0	chr11	-	22679202	50	0	0	0	0	0	0	KCNJ8	KCNJ8	KCNJ8	KCNJ8	match	match	match	0	0
cg02007867	1	0	NC_027895.1	184423125	184423076	98	50	1	0	9.00E-16	86	0	chr3	-	184423125	49	1	0	0	0	0	1	LOC694661	LOC694661	LOC694661	PTPRN2	diff	diff	diff	0	0
cg02007881	1	0	NC_027898.1	175764215	175764166	94	50	3	0	5.00E-13	77	0	chr6	-	175764166	47	3	0	0	0	0	3	NSD1	NSD1	NSD1	NSD1	match	match	match	0	0
cg02007933	1	0	NC_027912.1	74565541	74565590	100	50	0	0	2.00E-17	91.5	0	chr20	+	74565541	50	0	0	0	0	0	0	SPATA2L	SPATA2L	SPATA2L	SPATA2L	match	match	match	0	0
cg02008007	1	0	NC_027896.1	45782326	45782277	92	50	4	0	6.00E-12	73.4	0	chr4	-	45782326	46	4	0	0	0	0	4	LOC106997952	LOC106997952	LOC106997952		diff	diff	diff	0	0
cg02008025	1	0	NC_027905.1	97134325	97134276	100	50	0	0	2.00E-17	91.5	0	chr13	-	97134276	50	0	0	0	0	0	0	MAP4K4	MAP4K4	MAP4K4	MAP4K4	match	match	match	0	0
cg02008095	1	0	NC_027898.1	14613119	14613070	98	50	1	0	9.00E-16	86	0	chr6	-	14613119	49	1	0	0	0	0	1	TRIO	TRIO	TRIO	TRIO	match	match	match	0	0
cg02008154	1	0	NC_027895.1	73445532	73445581	96	50	2	0	1.00E-14	82.4	0	chr3	+	73445581	48	2	0	0	0	0	2	TBX20	TBX20	TBX20	TBX20	match	match	match	0	0
cg02008181	1	0	NC_027893.1	186213590	186213541	94	50	3	0	5.00E-13	77	0	chr1	-	186213590	47	3	0	0	0	0	3	LOC106994466	LOC106994466	LOC106994466		diff	diff	diff	0	0
cg02008397	1	0	NC_027907.1	61949741	61949790	98	50	1	0	9.00E-16	86	0	chr15	+	61949790	49	1	0	1	1	1	0	LOC106993747	LOC106993747	LOC106993747	CDKN2A	diff	diff	diff	0	0
cg02008608	1	0	NC_027906.1	11643452	11643498	92	50	1	1	2.00E-11	71.6	0	chr14	+	11643452	43	4	0	0	0	0	4	C14H11orf98	C14H11orf98	C14H11orf98	C11orf98;LBHD1;METTL12;SNORA57	diff	diff	diff	0	0
cg02008651	1	0	NC_027899.1	90111313	90111264	96	50	2	0	1.00E-14	82.4	0	chr7	-	90111313	48	2	0	0	1	1	1	FOXG1	FOXG1	FOXG1	C14orf23	diff	diff	diff	0	0
cg02008804	1	0	NC_027896.1	151549602	151549651	98	50	1	0	9.00E-16	86	0	chr4	+	151549602	49	1	0	0	0	0	1	LOC106998169	LOC106998169	LOC106998169		diff	diff	diff	0	0
cg02008818	1	0	NC_027894.1	122918344	122918295	100	50	0	0	2.00E-17	91.5	0	chr2	-	122918295	50	0	0	0	0	0	0	EIF5A2	EIF5A2	EIF5A2	EIF5A2	match	match	match	0	0
cg02008899	1	0	NC_027897.1	54385030	54384981	100	50	0	0	2.00E-17	91.5	0	chr5	-	54385030	50	0	0	0	0	0	0	ANTXR2	ANTXR2	ANTXR2	ANTXR2	match	match	match	0	0
cg02009103	1	0	NC_027901.1	96658984	96658935	96	50	2	0	1.00E-14	82.4	0	chr9	-	96658984	48	2	0	0	0	0	2	LZTS2	LZTS2	LZTS2	LZTS2	match	match	match	0	0
cg02009141	1	0	NC_027893.1	164403166	164403118	97.96	49	1	0	3.00E-15	84.2	0	chr1	-	164403166	48	1	0	0	0	0	1	UBE2T	UBE2T	UBE2T	UBE2T	match	match	match	0	0
cg02009255	1	0	NC_027902.1	4440825	4440776	98	50	1	0	9.00E-16	86	0	chr10	-	4440825	49	1	0	0	0	0	1	PPP1R3D	PPP1R3D	PPP1R3D	C20orf177;PPP1R3D	match	match	match	1	0
cg02009258	1	0	NC_027898.1	147823606	147823655	94	50	3	0	5.00E-13	77	0	chr6	+	147823606	47	3	0	0	0	0	3	PPARGC1B	PPARGC1B	PPARGC1B		diff	diff	diff	0	0
cg02009260	1	0	NC_027896.1	71542089	71542040	98	50	1	0	9.00E-16	86	0	chr4	-	71542089	49	1	0	0	0	0	1	EEF1A1	EEF1A1	EEF1A1		diff	diff	diff	0	0
cg02009353	1	0	NC_027901.1	114618355	114618404	100	50	0	0	2.00E-17	91.5	0	chr9	+	114618355	50	0	0	0	0	0	0	LOC712608	LOC712608	LOC712608		diff	diff	diff	0	0
cg02009694	1	0	NC_027907.1	10939259	10939308	98	50	1	0	9.00E-16	86	0	chr15	+	10939259	49	1	0	0	0	0	1	DPM2	DPM2	DPM2	FAM102A	diff	diff	diff	0	0
cg02009766	1	0	NC_027899.1	47078413	47078364	98	50	1	0	9.00E-16	86	0	chr7	-	47078364	49	1	0	0	0	0	1	TLE3	TLE3	TLE3	TLE3	match	match	match	0	0
cg02009783	1	0	NC_027899.1	42625311	42625262	100	50	0	0	2.00E-17	91.5	0	chr7	-	42625311	50	0	0	0	0	0	0	RAB11A	RAB11A	RAB11A	MEGF11	diff	diff	diff	0	0
cg02009879	1	0	NC_027898.1	137519828	137519779	96	50	2	0	1.00E-14	82.4	0	chr6	-	137519828	48	2	0	0	0	0	2	LOC106998963	LOC106998963	LOC106998963	LOC101929696	diff	diff	diff	0	0
cg02009891	1	0	NC_027901.1	115006881	115006928	95.83	48	2	0	1.00E-13	78.8	0	chr9	+	115006928	46	2	0	0	0	0	2	EIF3A	EIF3A	EIF3A	SNORA19;EIF3A	match	match	match	0	0
cg02009895	1	0	NC_027903.1	52655482	52655434	97.96	49	1	0	3.00E-15	84.2	0	chr11	-	52655434	48	1	0	0	0	0	1	HOXC10	HOXC10	HOXC10	HOXC10	match	match	match	0	0
cg02009986	1	0	NC_027893.1	200476702	200476750	95.92	49	2	0	4.00E-14	80.6	0	chr1	+	200476750	47	2	0	0	0	0	2	POU2F1	POU2F1	POU2F1	LINC01363	diff	diff	diff	0	0
cg02010004	1	0	NC_027898.1	1059255	1059303	95.92	49	2	0	4.00E-14	80.6	0	chr6	+	1059255	47	2	0	0	0	0	2	SLC6A19	SLC6A19	SLC6A19		diff	diff	diff	0	0
cg02010020	1	0	NC_027896.1	138962675	138962724	96	50	2	0	1.00E-14	82.4	0	chr4	+	138962675	48	2	0	0	0	0	2	PTPRK	PTPRK	PTPRK	PTPRK	match	match	match	0	0
cg02010074	1	0	NC_027906.1	117498267	117498218	94	50	3	0	5.00E-13	77	0	chr14	-	117498218	47	3	0	0	0	0	3	ESAM	ESAM	ESAM	LOC101929340;ESAM	match	match	match	0	0
cg02010185	1	0	NC_027899.1	138421361	138421410	98	50	1	0	9.00E-16	86	0	chr7	+	138421361	49	1	0	0	0	0	1	IFT43	IFT43	IFT43	C14orf179	diff	diff	diff	0	0
cg02010196	1	0	NC_027898.1	145566809	145566760	100	50	0	0	2.00E-17	91.5	0	chr6	-	145566760	50	0	0	0	0	0	0	DPYSL3	DPYSL3	DPYSL3		diff	diff	diff	0	0
cg02010481	1	0	NC_027895.1	79969885	79969932	95.83	48	2	0	1.00E-13	78.8	0	chr3	+	79969885	46	2	0	0	0	0	2	LOC100428431	LOC100428431	LOC100428431	JAZF1	diff	diff	diff	0	0
cg02010524	1	0	NC_027897.1	78145997	78146046	94	50	3	0	5.00E-13	77	0	chr5	+	78145997	47	3	0	0	0	0	3	SRP72	SRP72	SRP72	SRP72	match	match	match	0	0
cg02010527	1	0	NC_027909.1	95264346	95264391	93.48	46	3	0	7.00E-11	69.8	0	chr17	+	95264391	43	3	0	0	0	0	3	RASA3	RASA3	RASA3	RASA3	match	match	match	0	0
cg02010655	1	0	NC_027896.1	14871183	14871232	92	50	4	0	6.00E-12	73.4	0	chr4	+	14871232	46	4	0	0	0	0	4	LOC106997807	LOC106997807	LOC106997807		diff	diff	diff	0	0
cg02010675	1	0	NC_027893.1	37680243	37680292	98	50	1	0	9.00E-16	86	0	chr1	+	37680243	49	1	0	0	0	0	1	LOC718392	LOC718392	LOC718392		diff	diff	diff	0	0
cg02010682	1	0	NC_027900.1	97609814	97609765	94	50	3	0	5.00E-13	77	0	chr8	-	97609814	47	3	0	0	0	0	3	OSR2	OSR2	OSR2		diff	diff	diff	0	0
cg02010686	1	0	NC_027896.1	170492322	170492371	94	50	3	0	5.00E-13	77	0	chr4	+	170492371	47	3	0	0	0	0	3	LOC106998209	LOC106998209	LOC106998209		diff	diff	diff	0	0
cg02010711	1	0	NC_027896.1	31843499	31843546	94	50	1	1	2.00E-12	75.2	0	chr4	+	31843546	45	3	0	0	1	2	1	TCF19	TCF19	TCF19	CCHCR1;TCF19	match	match	match	0	0
cg02010760	1	0	NC_027895.1	9196633	9196680	97.92	48	1	0	1.00E-14	82.4	0	chr3	+	9196680	47	1	0	0	0	0	1	DYRK1A	DYRK1A	DYRK1A		diff	diff	diff	0	0
cg02010763	1	0	NC_027899.1	37372375	37372326	100	50	0	0	2.00E-17	91.5	0	chr7	-	37372326	50	0	0	0	0	0	0	LOC106999195	LOC106999195	LOC106999195	RORA	diff	diff	diff	0	0
cg02010772	1	0	NC_027912.1	42460630	42460581	94	50	3	0	5.00E-13	77	0	chr20	-	42460581	47	3	0	0	0	1	2	CCDC113	CCDC113	CCDC113	CCDC113	match	match	match	0	0
cg02010852	1	0	NC_027907.1	15697339	15697387	93.88	49	3	0	2.00E-12	75.2	0	chr15	+	15697339	46	3	0	0	0	0	3	CRB2	CRB2	CRB2	CRB2	match	match	match	0	0
cg02010868	1	0	NC_027911.1	4139978	4139929	100	50	0	0	2.00E-17	91.5	0	chr19	-	4139929	50	0	0	0	0	0	0	ZBTB7A	ZBTB7A	ZBTB7A	ZBTB7A	match	match	match	0	0
cg02010894	1	0	NC_027911.1	16499524	16499575	92.31	52	2	1	6.00E-12	73.4	0	chr19	+	16499575	48	4	0	0	0	0	4	CHERP	CHERP	CHERP	CHERP	match	match	match	0	0
cg02010906	1	0	NC_027896.1	31782825	31782874	98	50	1	0	9.00E-16	86	0	chr4	+	31782825	49	1	0	0	0	0	1	C4H6orf15	C4H6orf15	C4H6orf15		diff	diff	diff	0	0
cg02010977	1	0	NC_027899.1	74564094	74564045	100	50	0	0	2.00E-17	91.5	0	chr7	-	74564094	50	0	0	0	0	0	0	LOC106999306	LOC106999306	LOC106999306	NR2F2-AS1	diff	diff	diff	0	0
cg02011054	1	0	NC_027906.1	2764190	2764235	95.65	46	2	0	2.00E-12	75.2	0	chr14	+	2764190	44	2	0	0	0	0	2	PHLDA2	PHLDA2	PHLDA2	PHLDA2	match	match	match	0	0
cg02011074	1	0	NC_027893.1	195754572	195754523	94	50	3	0	5.00E-13	77	0	chr1	-	195754523	47	3	0	0	0	0	3	DNM3	DNM3	DNM3	DNM3	match	match	match	0	0
cg02011162	1	0	NC_027904.1	112656410	112656361	94	50	3	0	5.00E-13	77	0	chr12	-	112656361	47	3	0	0	0	0	3	SP110	SP110	SP110	SP110	match	match	match	0	0
cg02011257	1	0	NC_027908.1	47650638	47650686	95.92	49	2	0	4.00E-14	80.6	0	chr16	+	47650638	47	2	0	0	0	0	2	FKBP10	FKBP10	FKBP10	FKBP10	match	match	match	0	0
cg02011273	1	0	NC_027895.1	67841089	67841138	100	50	0	0	2.00E-17	91.5	0	chr3	+	67841138	50	0	0	0	0	0	0	LOC106997441	LOC106997441	LOC106997441	LINC01450	diff	diff	diff	0	0
cg02011275	1	0	NC_027903.1	123502250	123502299	96	50	2	0	1.00E-14	82.4	0	chr11	+	123502250	48	2	0	0	0	0	2	SNRNP35	SNRNP35	SNRNP35	RILPL1	diff	diff	diff	0	0
cg02011351	1	0	NC_027893.1	111092783	111092831	93.88	49	3	0	2.00E-12	75.2	0	chr1	+	111092783	46	3	0	0	0	0	3	ALX3	ALX3	ALX3	ALX3	match	match	match	0	0
cg02011392	1	0	NC_027896.1	100004228	100004179	98	50	1	0	9.00E-16	86	0	chr4	-	100004228	49	1	0	0	0	0	1	GRIK2	GRIK2	GRIK2	GRIK2	match	match	match	0	0
cg02011409	1	0	NC_027894.1	51741233	51741184	100	50	0	0	2.00E-17	91.5	0	chr2	-	51741233	50	0	0	0	0	0	0	CCDC174	CCDC174	CCDC174	C3orf19	diff	diff	diff	0	0
cg02011430	1	0	NC_027912.1	69694567	69694616	94	50	3	0	5.00E-13	77	0	chr20	+	69694616	47	3	0	0	0	0	3	ZDHHC7	ZDHHC7	ZDHHC7	ZDHHC7	match	match	match	0	0
cg02011446	1	0	NC_027911.1	13077730	13077681	96	50	2	0	1.00E-14	82.4	0	chr19	-	13077730	48	2	0	0	0	0	2	LYL1	LYL1	LYL1	LYL1	match	match	match	0	0
cg02011476	1	0	NC_027906.1	6258223	6258176	93.75	48	3	0	6.00E-12	73.4	0	chr14	-	6258176	45	3	0	0	0	0	3	LRP5	LRP5	LRP5	LRP5	match	match	match	0	0
cg02011489	1	0	NC_027894.1	107531459	107531410	96	50	2	0	1.00E-14	82.4	0	chr2	-	107531459	48	2	0	0	0	0	2	TMEM41A	TMEM41A	TMEM41A	TMEM41A	match	match	match	0	0
cg02011576	1	0	NC_027894.1	104728598	104728647	98	50	1	0	9.00E-16	86	0	chr2	+	104728598	49	1	0	0	0	0	1	PLCD1	PLCD1	PLCD1	PLCD1	match	match	match	0	0
cg02011607	1	0	NC_027903.1	114402341	114402292	98	50	1	0	9.00E-16	86	0	chr11	-	114402292	49	1	0	0	0	0	1	LOC107001034	LOC107001034	LOC107001034	TBX5	diff	diff	diff	0	0
cg02011639	1	0	NC_027903.1	109240763	109240812	100	50	0	0	2.00E-17	91.5	0	chr11	+	109240812	50	0	0	0	0	0	0	FOXN4	FOXN4	FOXN4	FOXN4	match	match	match	0	0
cg02011706	1	0	NC_027912.1	827308	827357	96	50	2	0	1.00E-14	82.4	0	chr20	+	827357	48	2	0	0	0	0	2	PRR25	PRR25	PRR25		diff	diff	diff	0	0
cg02011723	1	0	NC_027911.1	12668235	12668186	100	50	0	0	2.00E-17	91.5	0	chr19	-	12668235	50	0	0	0	0	0	0	TNPO2	TNPO2	TNPO2	TNPO2	match	match	match	0	0
cg02011789	1	0	NC_027903.1	107579511	107579560	100	50	0	0	2.00E-17	91.5	0	chr11	+	107579560	50	0	0	0	0	0	0	PWP1	PWP1	PWP1	PWP1	match	match	match	0	0
cg02011859	1	0	NC_027898.1	140735678	140735629	94	50	3	0	5.00E-13	77	0	chr6	-	140735678	47	3	0	0	0	0	3	ARHGAP26	ARHGAP26	ARHGAP26	ARHGAP26	match	match	match	0	0
cg02011864	1	0	NC_027903.1	23576785	23576834	100	50	0	0	2.00E-17	91.5	0	chr11	+	23576785	50	0	0	0	0	0	0	ETNK1	ETNK1	ETNK1		diff	diff	diff	0	0
cg02011869	1	0	NC_027913.1	48691797	48691749	92	50	3	1	7.00E-11	69.8	0	chrX	-	48691797	45	4	0	0	0	0	4	FTSJ1	FTSJ1	FTSJ1	FTSJ1	match	match	match	0	0
cg02011953	1	0	NC_027907.1	38553636	38553685	96	50	2	0	1.00E-14	82.4	0	chr15	+	38553685	48	2	0	0	0	0	2	LOC106993670	LOC106993670	LOC106993670	LPPR1	diff	diff	diff	0	0
cg02012242	1	0	NC_027912.1	74370475	74370524	92	50	4	0	6.00E-12	73.4	0	chr20	+	74370475	46	4	0	1	1	1	3	SPG7	SPG7	SPG7	SPG7	match	match	match	0	0
cg02012327	1	0	NC_027909.1	678915	678868	100	48	0	0	3.00E-16	87.8	0	chr17	-	678868	48	0	0	0	0	0	0	GJA3	GJA3	GJA3	LINC01072	diff	diff	diff	0	0
cg02012383	1	0	NC_027902.1	60165122	60165171	94	50	3	0	5.00E-13	77	0	chr10	+	60165122	47	3	0	1	1	1	2	LOC100430928	LOC100430928	LOC100430928	MICAL3	diff	diff	diff	0	0
cg02012445	1	0	NC_027899.1	119348625	119348674	94	50	3	0	5.00E-13	77	0	chr7	+	119348674	47	3	0	0	0	0	3	NAA30	NAA30	NAA30	NAA30	match	match	match	0	0
cg02012483	1	0	NC_027896.1	30863259	30863308	96	50	2	0	1.00E-14	82.4	0	chr4	+	30863308	48	2	0	0	0	0	2	TRIM15	TRIM15	TRIM15	TRIM15	match	match	match	0	0
cg02012576	1	0	NC_027903.1	133516879	133516928	94	50	3	0	5.00E-13	77	0	chr11	+	133516879	47	3	0	0	0	0	3	LOC106992522	LOC106992522	LOC106992522		diff	diff	diff	0	0
cg02012731	1	0	NC_027905.1	71874202	71874153	96	50	2	0	1.00E-14	82.4	0	chr13	-	71874153	48	2	0	0	0	0	2	ADD2	ADD2	ADD2	ADD2	match	match	match	0	0
cg02012771	1	0	NC_027899.1	52679360	52679311	98	50	1	0	9.00E-16	86	0	chr7	-	52679311	49	1	0	0	0	0	1	MIR631	MIR631	MIR631	NEIL1;MIR631	match	match	match	0	0
cg02012806	1	0	NC_027899.1	53964549	53964500	98	50	1	0	9.00E-16	86	0	chr7	-	53964500	49	1	0	0	0	0	1	ISL2	ISL2	ISL2	SCAPER	diff	diff	diff	0	0
cg02012821	1	0	NC_027913.1	90937132	90937083	98	50	1	0	9.00E-16	86	0	chrX	-	90937132	49	1	0	0	0	0	1	DIAPH2	DIAPH2	DIAPH2	DIAPH2	match	match	match	0	0
cg02012854	1	0	NC_027893.1	44914593	44914544	100	50	0	0	2.00E-17	91.5	0	chr1	-	44914544	50	0	0	0	0	0	0	TOE1	TOE1	TOE1	MUTYH	diff	diff	diff	0	0
cg02012933	1	0	NC_027894.1	191374117	191374069	100	49	0	0	7.00E-17	89.7	0	chr2	-	191374117	49	0	0	0	0	0	0	LOC709317	LOC709317	LOC709317	LPP	diff	diff	diff	0	0
cg02012974	1	0	NC_027894.1	75647185	75647136	100	50	0	0	2.00E-17	91.5	0	chr2	-	75647185	50	0	0	0	0	0	0	LRIG1	LRIG1	LRIG1	LRIG1	match	match	match	0	0
cg02013148	1	0	NC_027894.1	136203509	136203460	96	50	2	0	1.00E-14	82.4	0	chr2	-	136203460	48	2	0	0	0	0	2	LOC106997037	LOC106997037	LOC106997037	WWTR1	diff	diff	diff	0	0
cg02013168	1	0	NC_027909.1	81061025	81061074	98	50	1	0	9.00E-16	86	0	chr17	+	81061074	49	1	0	0	0	0	1	GPR183	GPR183	GPR183	UBAC2;MIR548AN	diff	diff	diff	0	0
cg02013203	1	0	NC_027912.1	39545529	39545479	96.08	51	1	1	4.00E-14	80.6	0	chr20	-	39545529	49	2	0	0	0	0	2	MMP2	MMP2	MMP2	MMP2	match	match	match	0	0
cg02013231	1	0	NC_027899.1	73655414	73655365	92	50	4	0	6.00E-12	73.4	0	chr7	-	73655414	46	4	0	0	0	0	4	LOC714471	LOC714471	LOC714471	LINC01197	diff	diff	diff	0	0
cg02013339	1	0	NC_027902.1	61093612	61093564	97.96	49	1	0	3.00E-15	84.2	0	chr10	-	61093612	48	1	0	0	0	0	1	HIRA	HIRA	HIRA	HIRA	match	match	match	0	0
cg02013838	1	0	NC_027905.1	100289309	100289260	96	50	2	0	1.00E-14	82.4	0	chr13	-	100289309	48	2	0	0	0	0	2	LOC106993104	LOC106993104	LOC106993104		diff	diff	diff	0	0
cg02013841	1	0	NC_027909.1	27748942	27748893	96	50	2	0	1.00E-14	82.4	0	chr17	-	27748893	48	2	0	0	0	0	2	RCBTB2	RCBTB2	RCBTB2		diff	diff	diff	0	0
cg02013875	1	0	NC_027902.1	70837843	70837891	96	50	1	1	1.00E-13	78.8	0	chr10	+	70837843	47	2	0	0	0	0	2	C10H22orf31	C10H22orf31	C10H22orf31	ZNRF3;ZNRF3-AS1	diff	diff	diff	0	0
cg02013904	1	0	NC_027912.1	58296683	58296633	92.16	51	3	1	2.00E-11	71.6	0	chr20	-	58296683	47	4	0	0	0	0	4	LOC106995078	LOC106995078	LOC106995078	ZFHX3	diff	diff	diff	0	0
cg02013937	1	0	NC_027899.1	115771168	115771217	98	50	1	0	9.00E-16	86	0	chr7	+	115771168	49	1	0	0	0	0	1	LOC106999435	LOC106999435	LOC106999435		diff	diff	diff	0	0
cg02013957	1	0	NC_027896.1	7462388	7462434	97.87	47	1	0	4.00E-14	80.6	0	chr4	+	7462434	46	1	0	0	0	0	1	RIOK1	RIOK1	RIOK1	CAGE1;RIOK1	match	match	match	0	0
cg02013987	1	0	NC_027911.1	39272558	39272509	98	50	1	0	9.00E-16	86	0	chr19	-	39272509	49	1	0	0	0	0	1	LOC106994790	LOC106994790	LOC106994790	ZNF222	diff	diff	diff	0	0
cg02014003	1	0	NC_027899.1	87998605	87998654	98	50	1	0	9.00E-16	86	0	chr7	+	87998605	49	1	0	0	0	0	1	LOC106999372	LOC106999372	LOC106999372	NOVA1	diff	diff	diff	0	0
cg02014107	1	0	NC_027904.1	59128707	59128756	94	50	3	0	5.00E-13	77	0	chr12	+	59128756	47	3	0	0	0	0	3	DLX2	DLX2	DLX2	DLX2	match	match	match	0	0
cg02014147	1	0	NC_027911.1	12650784	12650833	98	50	1	0	9.00E-16	86	0	chr19	+	12650833	49	1	0	0	0	0	1	FBXW9	FBXW9	FBXW9	SNORD41;TNPO2	diff	diff	diff	0	0
cg02014382	1	0	NC_027893.1	135893440	135893391	100	50	0	0	2.00E-17	91.5	0	chr1	-	135893440	50	0	0	0	0	0	0	PPOX	PPOX	PPOX	PPOX	match	match	match	0	0
cg02014416	1	0	NC_027893.1	207467261	207467214	95.83	48	2	0	1.00E-13	78.8	0	chr1	-	207467261	46	2	0	0	0	0	2	GNPAT	GNPAT	GNPAT	GNPAT;C1orf131	match	match	match	0	0
cg02014779	1	0	NC_027913.1	67143781	67143830	100	50	0	0	2.00E-17	91.5	0	chrX	+	67143781	50	0	0	0	0	0	0	CITED1	CITED1	CITED1	HDAC8	diff	diff	diff	0	0
cg02014853	1	0	NC_027896.1	30086290	30086337	100	48	0	0	3.00E-16	87.8	0	chr4	+	30086290	48	0	0	0	0	0	0	GABBR1	GABBR1	GABBR1	GABBR1	match	match	match	0	0
cg02015004	1	0	NC_027903.1	51964391	51964341	92.16	51	3	1	2.00E-11	71.6	0	chr11	-	51964341	47	4	0	0	0	0	4	AAAS	AAAS	AAAS		diff	diff	diff	0	0
cg02015041	1	0	NC_027893.1	2002270	2002319	96	50	2	0	1.00E-14	82.4	0	chr1	+	2002270	48	2	0	0	0	0	2	LOC106998092	LOC106998092	LOC106998092		diff	diff	diff	0	0
cg02015280	1	0	NC_027895.1	161275169	161275121	92	50	3	1	7.00E-11	69.8	0	chr3	-	161275169	45	4	0	0	0	0	4	LOC707147	LOC707147	LOC707147	AGBL3	diff	diff	diff	0	0
cg02015303	1	0	NC_027911.1	38026459	38026410	94	50	3	0	5.00E-13	77	0	chr19	-	38026410	47	3	0	0	0	0	3	DEDD2	DEDD2	DEDD2	DEDD2	match	match	match	0	0
cg02015348	1	0	NC_027905.1	39062985	39063034	100	50	0	0	2.00E-17	91.5	0	chr13	+	39062985	50	0	0	0	0	0	0	HNRNPLL	HNRNPLL	HNRNPLL	HNRPLL	diff	diff	diff	0	0
cg02015462	1	0	NC_027898.1	93399888	93399839	96	50	2	0	1.00E-14	82.4	0	chr6	-	93399888	48	2	0	0	0	0	2	PCSK1	PCSK1	PCSK1	PCSK1;LOC101929710	match	match	match	0	0
cg02015582	1	0	NC_027896.1	33778958	33778909	98	50	1	0	9.00E-16	86	0	chr4	-	33778909	49	1	0	0	0	0	1	MAMU-DMA	MAMU-DMA	MAMU-DMA	HLA-DMA	diff	diff	diff	0	0
cg02015800	1	0	NC_027902.1	62407965	62408014	92	50	4	0	6.00E-12	73.4	0	chr10	+	62407965	46	4	0	0	0	0	4	LOC100430086	LOC100430086	LOC100430086	MED15	diff	diff	diff	0	0
cg02015876	1	0	NC_027899.1	77764704	77764655	98	50	1	0	9.00E-16	86	0	chr7	-	77764655	49	1	0	0	0	0	1	SYNM	SYNM	SYNM	SYNM	match	match	match	0	0
cg02015982	1	0	NC_027902.1	64809310	64809359	94	50	3	0	5.00E-13	77	0	chr10	+	64809310	47	3	0	0	0	0	3	LOC107000555	LOC107000555	LOC107000555	IGLL5	diff	diff	diff	0	0
cg02016065	1	0	NC_027894.1	144731671	144731720	94	50	3	0	5.00E-13	77	0	chr2	+	144731671	47	3	0	0	0	1	2	PQLC2L	PQLC2L	PQLC2L	C3orf55	diff	diff	diff	0	0
cg02016068	1	0	NC_027903.1	117306193	117306242	98	50	1	0	9.00E-16	86	0	chr11	+	117306242	49	1	0	0	0	0	1	FBXO21	FBXO21	FBXO21	NOS1	diff	diff	diff	0	0
cg02016094	1	0	NC_027895.1	64483855	64483806	96	50	2	0	1.00E-14	82.4	0	chr3	-	64483806	48	2	0	0	0	0	2	CAMK2B	CAMK2B	CAMK2B	CAMK2B	match	match	match	0	0
cg02016150	1	0	NC_027893.1	211612740	211612789	100	50	0	0	2.00E-17	91.5	0	chr1	+	211612740	50	0	0	0	0	0	0	ARID4B	ARID4B	ARID4B	ARID4B;GGPS1	match	match	match	0	0
cg02016178	1	0	NC_027912.1	3371292	3371243	92	50	4	0	6.00E-12	73.4	0	chr20	-	3371243	46	4	0	0	0	0	4	NLRC3	NLRC3	NLRC3	NLRC3	match	match	match	0	0
cg02016273	1	0	NC_027902.1	26806628	26806677	96	50	2	0	1.00E-14	82.4	0	chr10	+	26806628	48	2	0	0	0	0	2	GHRH	GHRH	GHRH		diff	diff	diff	0	0
cg02016305	1	0	NC_027912.1	70108661	70108612	98	50	1	0	9.00E-16	86	0	chr20	-	70108661	49	1	0	0	0	0	1	GSE1	GSE1	GSE1		diff	diff	diff	0	0
cg02016328	1	0	NC_027901.1	27457550	27457501	98	50	1	0	9.00E-16	86	0	chr9	-	27457550	49	1	0	0	0	0	1	RAB18	RAB18	RAB18	RAB18	match	match	match	0	0
cg02016419	1	0	NC_027908.1	15487946	15487898	97.96	49	1	0	3.00E-15	84.2	0	chr16	-	15487898	48	1	0	0	0	0	1	TEKT3	TEKT3	TEKT3	TEKT3	match	match	match	0	0
cg02016561	1	0	NC_027913.1	33540827	33540778	96	50	2	0	1.00E-14	82.4	0	chrX	-	33540827	48	2	0	0	0	0	2	LOC693762	LOC693762	LOC693762		diff	diff	diff	0	0
cg02016590	1	0	NC_027905.1	99813746	99813697	98	50	1	0	9.00E-16	86	0	chr13	-	99813746	49	1	0	0	0	0	1	LOC100427201	LOC100427201	LOC100427201		diff	diff	diff	0	0
cg02016658	1	0	NC_027893.1	140307345	140307394	92	50	4	0	6.00E-12	73.4	0	chr1	+	140307394	46	4	0	0	1	1	3	SDE2	SDE2	SDE2	SDE2	match	match	match	0	0
cg02016697	1	0	NC_027902.1	46793090	46793042	92	50	3	1	7.00E-11	69.8	0	chr10	-	46793042	45	4	0	0	0	0	4	ESF1	ESF1	ESF1	ESF1	match	match	match	0	0
cg02016772	1	0	NW_014997750.1	1054	1005	92	50	4	0	6.00E-12	73.4	0	scaffold272525	-	1054	46	4	0	0	1	1	3	NA	NA	NA		diff	diff	diff	0	0
cg02016830	1	0	NW_014820768.1	904	855	100	50	0	0	2.00E-17	91.5	0	scaffold11324	-	855	50	0	0	0	0	0	0	NA	NA	NA	MORC1	diff	diff	diff	0	0
cg02016838	1	0	NC_027906.1	102996116	102996165	96	50	2	0	1.00E-14	82.4	0	chr14	+	102996165	48	2	0	0	0	0	2	ZC3H12C	ZC3H12C	ZC3H12C	ZC3H12C	match	match	match	0	0
cg02016987	1	0	NC_027899.1	5247143	5247094	94	50	3	0	5.00E-13	77	0	chr7	-	5247143	47	3	0	0	0	0	3	HERC2	HERC2	HERC2	HERC2	match	match	match	0	0
cg02017026	1	0	NC_027904.1	120331014	120330965	96	50	2	0	1.00E-14	82.4	0	chr12	-	120331014	48	2	0	0	0	0	2	LRRFIP1	LRRFIP1	LRRFIP1		diff	diff	diff	0	0
cg02017074	1	0	NC_027903.1	117057219	117057170	98	50	1	0	9.00E-16	86	0	chr11	-	117057170	49	1	0	0	0	0	1	LOC107001037	LOC107001037	LOC107001037	FBXW8	diff	diff	diff	0	0
cg02017109	1	0	NC_027898.1	74157280	74157231	98	50	1	0	9.00E-16	86	0	chr6	-	74157280	49	1	0	0	0	0	1	LOC100426695	LOC100426695	LOC100426695	WDR41	diff	diff	diff	0	0
cg02017200	1	0	NC_027911.1	44121220	44121269	92	50	4	0	6.00E-12	73.4	0	chr19	+	44121220	46	4	0	0	0	0	4	FUT1	FUT1	FUT1	FUT1	match	match	match	0	0
cg02017208	1	0	NW_014953312.1	174060	174011	92	50	3	1	7.00E-11	69.8	0	scaffold232530	-	174011	46	4	0	0	0	0	4	LOC702524	LOC702524	LOC702524	HSP90AA1	diff	diff	diff	0	0
cg02017257	1	0	NC_027901.1	43491337	43491386	100	50	0	0	2.00E-17	91.5	0	chr9	+	43491386	50	0	0	0	0	0	0	DRGX	DRGX	DRGX		diff	diff	diff	0	0
cg02017323	1	0	NC_027912.1	28000389	28000342	94	50	1	1	2.00E-12	75.2	0	chr20	-	28000342	45	3	0	0	0	0	3	ZNF48	ZNF48	ZNF48		diff	diff	diff	0	0
cg02017417	1	0	NC_027893.1	139175090	139175042	92	50	3	1	7.00E-11	69.8	0	chr1	-	139175090	45	4	0	0	0	1	3	IBA57	IBA57	IBA57	IBA57	match	match	match	0	0
cg02017486	1	0	NC_027908.1	75918461	75918412	96	50	2	0	1.00E-14	82.4	0	chr16	-	75918461	48	2	0	0	0	0	2	RFNG	RFNG	RFNG		diff	diff	diff	0	0
cg02017534	1	0	NC_027909.1	25027643	25027594	100	50	0	0	2.00E-17	91.5	0	chr17	-	25027643	50	0	0	0	0	0	0	SIAH3	SIAH3	SIAH3	SIAH3	match	match	match	0	0
cg02017718	1	0	NC_027903.1	52716719	52716670	98	50	1	0	9.00E-16	86	0	chr11	-	52716719	49	1	0	0	0	0	1	HOXC4	HOXC4	HOXC4	HOXC4	match	match	match	0	0
cg02017733	1	0	NC_027902.1	73507502	73507551	98	50	1	0	9.00E-16	86	0	chr10	+	73507502	49	1	0	0	0	0	1	PISD	PISD	PISD	PISD;MIR7109	match	match	match	0	0
cg02017820	1	0	NC_027895.1	54413301	54413253	91.84	49	4	0	2.00E-11	71.6	0	chr3	-	54413301	45	4	0	0	0	0	4	EGFR	EGFR	EGFR	EGFR	match	match	match	0	0
cg02017926	1	0	NC_027903.1	123271443	123271394	98	50	1	0	9.00E-16	86	0	chr11	-	123271443	49	1	0	0	0	0	1	CDK2AP1	CDK2AP1	CDK2AP1	CDK2AP1	match	match	match	0	0
cg02017950	1	0	NC_027912.1	3827429	3827478	94	50	3	0	5.00E-13	77	0	chr20	+	3827478	47	3	0	1	1	1	2	LOC106994929	LOC106994929	LOC106994929	ZNF205;ZNF205-AS1	diff	diff	diff	0	0
cg02018089	1	0	NC_027899.1	140152992	140152943	98	50	1	0	9.00E-16	86	0	chr7	-	140152943	49	1	0	0	0	0	1	ALKBH1	ALKBH1	ALKBH1	ALKBH1;C14orf156	match	match	match	0	0
cg02018101	1	0	NC_027899.1	125803878	125803927	96	50	2	0	1.00E-14	82.4	0	chr7	+	125803878	48	2	0	0	0	1	1	SYNE2	SYNE2	SYNE2	SYNE2	match	match	match	0	0
cg02018116	1	0	NC_027897.1	74993572	74993523	96	50	2	0	1.00E-14	82.4	0	chr5	-	74993523	48	2	0	0	0	0	2	LOC100499503	LOC100499503	LOC100499503		diff	diff	diff	0	0
cg02018180	1	0	NC_027898.1	149648383	149648432	94	50	3	0	5.00E-13	77	0	chr6	+	149648432	47	3	0	0	0	0	3	FAT2	FAT2	FAT2	FAT2	match	match	match	0	0
cg02018291	1	0	NC_027908.1	60984470	60984519	94	50	3	0	5.00E-13	77	0	chr16	+	60984519	47	3	0	0	0	1	2	PITPNC1	PITPNC1	PITPNC1	PITPNC1	match	match	match	0	0
cg02018337	1	0	NC_027908.1	10060963	10060914	92	50	4	0	6.00E-12	73.4	0	chr16	-	10060963	46	4	0	0	0	0	4	RCVRN	RCVRN	RCVRN	GAS7	diff	diff	diff	0	0
cg02018681	1	0	NC_027900.1	58943247	58943296	92	50	4	0	6.00E-12	73.4	0	chr8	+	58943296	46	4	0	0	0	0	4	LOC106999781	LOC106999781	LOC106999781		diff	diff	diff	0	0
cg02018921	1	0	NC_027895.1	94976736	94976687	96	50	2	0	1.00E-14	82.4	0	chr3	-	94976736	48	2	0	0	0	0	2	LOC710502	LOC710502	LOC710502		diff	diff	diff	0	0
cg02019051	1	0	NC_027899.1	25940099	25940050	92	50	4	0	6.00E-12	73.4	0	chr7	-	25940099	46	4	0	1	1	1	3	DTWD1	DTWD1	DTWD1	DTWD1;C15orf33	match	match	match	0	0
cg02019068	1	0	NC_027913.1	48695104	48695055	100	50	0	0	2.00E-17	91.5	0	chrX	-	48695055	50	0	0	0	0	0	0	FTSJ1	FTSJ1	FTSJ1	FTSJ1	match	match	match	0	0
cg02019090	1	0	NC_027901.1	32759084	32759132	93.88	49	3	0	2.00E-12	75.2	0	chr9	+	32759132	46	3	0	0	0	0	3	LOC697379	LOC697379	LOC697379	CCDC7	diff	diff	diff	0	0
cg02019118	1	0	NC_027911.1	2120343	2120392	98	50	1	0	9.00E-16	86	0	chr19	+	2120343	49	1	0	0	0	0	1	PLEKHJ1	PLEKHJ1	PLEKHJ1	PLEKHJ1;SF3A2	match	match	match	0	0
cg02019137	1	0	NC_027899.1	38448609	38448560	98	50	1	0	9.00E-16	86	0	chr7	-	38448560	49	1	0	0	0	0	1	LOC704249	LOC704249	LOC704249		diff	diff	diff	0	0
cg02019265	1	0	NC_027898.1	69364314	69364265	96	50	2	0	1.00E-14	82.4	0	chr6	-	69364265	48	2	0	0	0	0	2	LOC106998803	LOC106998803	LOC106998803	TNPO1	diff	diff	diff	0	0
cg02019305	1	0	NC_027895.1	166621691	166621642	92	50	4	0	6.00E-12	73.4	0	chr3	-	166621642	46	4	0	0	0	0	4	KDM7A	KDM7A	KDM7A		diff	diff	diff	0	0
cg02019444	1	0	NC_027895.1	13046780	13046829	96	50	2	0	1.00E-14	82.4	0	chr3	+	13046829	48	2	0	0	0	0	2	CRYZL1	CRYZL1	CRYZL1	ITSN1	diff	diff	diff	0	0
cg02019495	1	0	NC_027902.1	19487421	19487374	96	50	0	1	1.00E-13	78.8	0	chr10	-	19487421	46	2	0	0	0	0	2	TOMM34	TOMM34	TOMM34	STK4	diff	diff	diff	0	0
cg02019508	1	0	NC_027903.1	52255384	52255433	98	50	1	0	9.00E-16	86	0	chr11	+	52255433	49	1	0	0	0	0	1	LOC700533	LOC700533	LOC700533	ATF7	diff	diff	diff	0	0
cg02019574	1	0	NC_027905.1	45748452	45748403	98	50	1	0	9.00E-16	86	0	chr13	-	45748403	49	1	0	0	0	0	1	SIX2	SIX2	SIX2		diff	diff	diff	0	0
cg02019746	1	0	NC_027903.1	51507473	51507424	92	50	4	0	6.00E-12	73.4	0	chr11	-	51507473	46	4	0	0	0	0	4	KRT78	KRT78	KRT78		diff	diff	diff	0	0
cg02019922	1	0	NC_027902.1	25799700	25799749	98	50	1	0	9.00E-16	86	0	chr10	+	25799749	49	1	0	0	0	0	1	KIAA1755	KIAA1755	KIAA1755	KIAA1755	match	match	match	0	0
cg02019955	1	0	NC_027898.1	159297849	159297807	95.35	43	2	0	7.00E-11	69.8	0	chr6	-	159297849	41	2	0	0	0	0	2	ATP10B	ATP10B	ATP10B		diff	diff	diff	0	0
cg02019988	1	0	NC_027894.1	92045252	92045203	98	50	1	0	9.00E-16	86	0	chr2	-	92045203	49	1	0	0	0	0	1	LOC106996914	LOC106996914	LOC106996914	SEMA3B	diff	diff	diff	0	0
cg02020019	1	0	NC_027911.1	8550256	8550305	92	50	4	0	6.00E-12	73.4	0	chr19	+	8550256	46	4	0	0	0	1	3	RAB11B	RAB11B	RAB11B	RAB11B	match	match	match	0	0
cg02020296	1	0	NC_027899.1	74755269	74755220	94	50	3	0	5.00E-13	77	0	chr7	-	74755269	47	3	0	0	0	0	3	NR2F2	NR2F2	NR2F2		diff	diff	diff	0	0
cg02020376	1	0	NC_027893.1	20795800	20795751	94	50	3	0	5.00E-13	77	0	chr1	-	20795751	47	3	0	0	0	0	3	CDC42	CDC42	CDC42	LINC00339	diff	diff	diff	0	0
cg02020528	1	0	NC_027895.1	129462556	129462605	96	50	2	0	1.00E-14	82.4	0	chr3	+	129462556	48	2	0	1	1	1	1	ORC5	ORC5	ORC5	ORC5L	diff	diff	diff	0	0
cg02020530	1	0	NC_027907.1	110673002	110672953	92	50	4	0	6.00E-12	73.4	0	chr15	-	110673002	46	4	0	0	0	0	4	CTSV	CTSV	CTSV		diff	diff	diff	0	0
cg02020616	1	0	NC_027893.1	32409094	32409045	98	50	1	0	9.00E-16	86	0	chr1	-	32409094	49	1	0	0	0	0	1	ZNF362	ZNF362	ZNF362	ZNF362	match	match	match	0	0
cg02020969	1	0	NC_027911.1	2369768	2369720	95.92	49	2	0	4.00E-14	80.6	0	chr19	-	2369720	47	2	0	0	0	0	2	GADD45B	GADD45B	GADD45B		diff	diff	diff	0	0
cg02021001	1	0	NC_027893.1	118817141	118817190	96	50	2	0	1.00E-14	82.4	0	chr1	+	118817190	48	2	0	0	0	0	2	LOC711794	LOC711794	LOC711794		diff	diff	diff	0	0
cg02021043	1	0	NC_027902.1	59085936	59085985	94	50	3	0	5.00E-13	77	0	chr10	+	59085936	47	3	0	0	0	0	3	LOC718162	LOC718162	LOC718162		diff	diff	diff	0	0
cg02021127	1	0	NC_027907.1	10961820	10961869	92	50	4	0	6.00E-12	73.4	0	chr15	+	10961820	46	4	0	0	1	1	3	PIP5KL1	PIP5KL1	PIP5KL1	PIP5KL1	match	match	match	0	0
cg02021180	1	0	NC_027894.1	76067633	76067584	100	50	0	0	2.00E-17	91.5	0	chr2	-	76067584	50	0	0	0	0	0	0	MAGI1	MAGI1	MAGI1	MAGI1	match	match	match	0	0
cg02021210	1	0	NC_027893.1	92709368	92709327	97.67	43	0	1	7.00E-11	69.8	0	chr1	-	92709327	41	1	0	0	0	0	1	KIAA1107	KIAA1107	KIAA1107	BTBD8	diff	diff	diff	0	0
cg02021304	1	0	NC_027893.1	14513354	14513403	100	50	0	0	2.00E-17	91.5	0	chr1	+	14513354	50	0	0	0	0	0	0	LOC695047	LOC695047	LOC695047	DDI2	diff	diff	diff	0	0
cg02021337	1	0	NC_027894.1	109366877	109366926	94	50	3	0	5.00E-13	77	0	chr2	+	109366926	47	3	0	0	0	0	3	YEATS2	YEATS2	YEATS2	KLHL24	diff	diff	diff	0	0
cg02021442	1	0	NC_027903.1	52750138	52750187	100	50	0	0	2.00E-17	91.5	0	chr11	+	52750138	50	0	0	0	0	0	0	LOC107000878	LOC107000878	LOC107000878	FLJ12825;LOC100240735	diff	diff	diff	0	0
cg02021596	1	0	NC_027898.1	64257990	64258039	100	50	0	0	2.00E-17	91.5	0	chr6	+	64257990	50	0	0	0	0	0	0	SREK1	SREK1	SREK1	ERBB2IP	diff	diff	diff	0	0
cg02021606	1	0	NC_027895.1	3315441	3315392	98	50	1	0	9.00E-16	86	0	chr3	-	3315441	49	1	0	0	0	0	1	SIK1	SIK1	SIK1	SIK1	match	match	match	0	0
cg02021641	1	0	NC_027908.1	7861011	7861060	100	50	0	0	2.00E-17	91.5	0	chr16	+	7861060	50	0	0	0	0	0	0	TMEM88	TMEM88	TMEM88	TMEM88	match	match	match	0	0
cg02021651	1	0	NC_027904.1	123639438	123639389	98	50	1	0	9.00E-16	86	0	chr12	-	123639438	49	1	0	0	1	1	0	LOC716889	LOC716889	LOC716889	KIF1A	diff	diff	diff	0	0
cg02021681	1	0	NC_027895.1	80923718	80923668	92.16	51	3	1	2.00E-11	71.6	0	chr3	-	80923668	47	4	0	0	0	0	4	LOC106997475	LOC106997475	LOC106997475	EVX1;EVX1-AS	diff	diff	diff	0	0
cg02021694	1	0	NC_027901.1	59229242	59229291	96	50	2	0	1.00E-14	82.4	0	chr9	+	59229291	48	2	0	0	0	0	2	P4HA1	P4HA1	P4HA1	P4HA1	match	match	match	0	0
cg02021736	1	0	NC_027897.1	4542741	4542789	97.96	49	1	0	3.00E-15	84.2	0	chr5	+	4542741	48	1	0	0	0	0	1	ZBTB49	ZBTB49	ZBTB49	ZBTB49	match	match	match	0	0
cg02021743	1	0	NC_027908.1	23634020	23634069	100	50	0	0	2.00E-17	91.5	0	chr16	+	23634020	50	0	0	0	0	0	0	GIT1	GIT1	GIT1	GIT1	match	match	match	0	0
cg02021812	1	0	NC_027896.1	89609965	89610016	92.31	52	2	1	6.00E-12	73.4	0	chr4	+	89609965	48	4	0	0	0	0	4	LOC106998016	LOC106998016	LOC106998016		diff	diff	diff	0	0
cg02021817	1	0	NC_027912.1	37465484	37465533	98	50	1	0	9.00E-16	86	0	chr20	+	37465533	49	1	0	0	0	0	1	LOC703024	LOC703024	LOC703024	RBL2	diff	diff	diff	0	0
cg02021824	1	0	NC_027908.1	1575254	1575205	96	50	2	0	1.00E-14	82.4	0	chr16	-	1575205	48	2	0	0	0	0	2	PRPF8	PRPF8	PRPF8	PRPF8	match	match	match	0	0
cg02021919	1	0	NC_027898.1	84312113	84312064	96	50	2	0	1.00E-14	82.4	0	chr6	-	84312113	48	2	0	0	0	0	2	CCNH	CCNH	CCNH	CCNH	match	match	match	0	0
cg02021987	1	0	NC_027912.1	11753725	11753676	100	50	0	0	2.00E-17	91.5	0	chr20	-	11753676	50	0	0	0	0	0	0	SNN	SNN	SNN	TXNDC11	diff	diff	diff	0	0
cg02022021	1	0	NC_027893.1	126287083	126287132	94	50	3	0	5.00E-13	77	0	chr1	+	126287083	47	3	0	1	1	1	2	MRPL9	MRPL9	MRPL9	OAZ3;MRPL9	match	match	match	0	0
cg02022136	1	0	NC_027901.1	125640770	125640819	96	50	2	0	1.00E-14	82.4	0	chr9	+	125640770	48	2	0	0	0	0	2	MGMT	MGMT	MGMT	MGMT	match	match	match	0	0
cg02022174	1	0	NC_027902.1	55823113	55823064	98	50	1	0	9.00E-16	86	0	chr10	-	55823113	49	1	0	0	0	0	1	LOC701892	LOC701892	LOC701892		diff	diff	diff	0	0
cg02022224	1	0	NC_027908.1	47642822	47642773	94	50	3	0	5.00E-13	77	0	chr16	-	47642773	47	3	0	0	0	0	3	LOC705030	LOC705030	LOC705030	SC65	diff	diff	diff	0	0
cg02022247	1	0	NC_027913.1	24454262	24454213	94.12	51	1	2	2.00E-11	71.6	0	chrX	-	24454262	47	3	0	0	0	0	3	ARX	ARX	ARX	ARX	match	match	match	0	0
cg02022339	1	0	NC_027893.1	5589818	5589768	92.16	51	3	1	2.00E-11	71.6	0	chr1	-	5589768	47	4	0	0	0	0	4	TNFRSF25	TNFRSF25	TNFRSF25	ESPNP	diff	diff	diff	0	0
cg02022384	1	0	NC_027908.1	29724040	29724089	96	50	2	0	1.00E-14	82.4	0	chr16	+	29724040	48	2	0	0	0	0	2	C16H17orf50	C16H17orf50	C16H17orf50	MMP28	diff	diff	diff	0	0
cg02022425	1	0	NC_027898.1	174138038	174137989	98	50	1	0	9.00E-16	86	0	chr6	-	174138038	49	1	0	0	0	0	1	CPLX2	CPLX2	CPLX2		diff	diff	diff	0	0
cg02022481	1	0	NC_027901.1	84399293	84399340	100	48	0	0	3.00E-16	87.8	0	chr9	+	84399340	48	0	0	0	0	0	0	CH25H	CH25H	CH25H	CH25H	match	match	match	0	0
cg02022519	1	0	NC_027906.1	108805353	108805304	100	50	0	0	2.00E-17	91.5	0	chr14	-	108805304	50	0	0	0	0	0	0	LOC106993492	LOC106993492	LOC106993492		diff	diff	diff	0	0
cg02022572	1	0	NC_027899.1	53018213	53018262	94	50	3	0	5.00E-13	77	0	chr7	+	53018213	47	3	0	0	0	0	3	IMP3	IMP3	IMP3	IMP3	match	match	match	0	0
cg02022733	1	0	NC_027898.1	139247518	139247469	100	50	0	0	2.00E-17	91.5	0	chr6	-	139247518	50	0	0	0	0	0	0	LOC100430879	LOC100430879	LOC100430879	PCDHGA4;PCDHGC3;PCDHGA12;PCDHGA11;PCDHGA9;PCDHGA1;PCDHGB1;PCDHGC4;PCDHGB6;PCDHGB3;PCDHGB7;PCDHGA6;PCDHGA8;PCDHGA10;PCDHGA5;PCDHGB4;PCDHGA3;PCDHGA2;PCDHGA7;PCDHGB2;PCDHGB5	diff	diff	diff	0	0
cg02022808	1	0	NC_027898.1	139122955	139122906	98	50	1	0	9.00E-16	86	0	chr6	-	139122955	49	1	0	0	0	0	1	PCDHGB3	PCDHGB3	PCDHGB3	PCDHGA4;PCDHGA2;PCDHGA5;PCDHGB2;PCDHGA1;PCDHGB1;PCDHGA3	diff	diff	diff	0	0
cg02023138	1	0	NC_027903.1	49632305	49632354	98	50	1	0	9.00E-16	86	0	chr11	+	49632354	49	1	0	0	0	0	1	BIN2	BIN2	BIN2	BIN2	match	match	match	0	0
cg02023150	1	0	NC_027893.1	211936451	211936401	98.04	51	0	1	3.00E-15	84.2	0	chr1	-	211936401	50	1	0	0	0	0	1	LOC718223	LOC718223	LOC718223	GNG4;MIR5096	diff	diff	diff	0	0
cg02023167	1	0	NC_027906.1	47081332	47081381	96	50	2	0	1.00E-14	82.4	0	chr14	+	47081332	48	2	0	0	0	0	2	E2F8	E2F8	E2F8		diff	diff	diff	0	0
cg02023345	1	0	NC_027901.1	71282163	71282212	98	50	1	0	9.00E-16	86	0	chr9	+	71282212	49	1	0	0	0	0	1	TMEM26	TMEM26	TMEM26	TMEM26	match	match	match	0	0
cg02023402	1	0	NC_027895.1	111714067	111714018	98	50	1	0	9.00E-16	86	0	chr3	-	111714067	49	1	0	0	0	0	1	CACNA2D1	CACNA2D1	CACNA2D1		diff	diff	diff	0	0
cg02023429	1	0	NC_027897.1	140439378	140439329	96	50	2	0	1.00E-14	82.4	0	chr5	-	140439329	48	2	0	0	0	0	2	LOC106998510	LOC106998510	LOC106998510	SCOC;SCOC-AS1	diff	diff	diff	0	0
cg02023473	1	0	NC_027913.1	144613176	144613127	96	50	2	0	1.00E-14	82.4	0	chrX	-	144613176	48	2	0	1	1	1	1	HMGB3	HMGB3	HMGB3	HMGB3	match	match	match	0	0
cg02023562	1	0	NC_027904.1	123240379	123240426	94	50	1	2	7.00E-11	69.8	0	chr12	+	123240379	45	3	0	0	0	0	3	MIR149	MIR149	MIR149	ANKMY1	diff	diff	diff	0	0
cg02023826	1	0	NC_027893.1	89216168	89216217	100	50	0	0	2.00E-17	91.5	0	chr1	+	89216217	50	0	0	0	0	0	0	RBMXL1	RBMXL1	RBMXL1	RBMXL1;CCBL2	match	match	match	0	0
cg02023912	1	0	NC_027896.1	68533977	68533928	96	50	2	0	1.00E-14	82.4	0	chr4	-	68533928	48	2	0	0	0	0	2	FAM135A	FAM135A	FAM135A	FAM135A	match	match	match	0	0
cg02024077	1	0	NC_027895.1	172989034	172989083	98	50	1	0	9.00E-16	86	0	chr3	+	172989083	49	1	0	0	0	0	1	CNTNAP2	CNTNAP2	CNTNAP2	CNTNAP2	match	match	match	0	0
cg02024094	1	0	NC_027902.1	2019882	2019931	94	50	3	0	5.00E-13	77	0	chr10	+	2019882	47	3	0	0	0	0	3	LAMA5	LAMA5	LAMA5	LAMA5	match	match	match	0	0
cg02024097	1	0	NC_027898.1	66351966	66352015	100	50	0	0	2.00E-17	91.5	0	chr6	+	66352015	50	0	0	0	0	0	0	PIK3R1	PIK3R1	PIK3R1	PIK3R1	match	match	match	0	0
cg02024179	1	0	NC_027909.1	7016969	7017018	98	50	1	0	9.00E-16	86	0	chr17	+	7016969	49	1	0	0	0	0	1	MTIF3	MTIF3	MTIF3	MTIF3	match	match	match	0	0
cg02024240	1	0	NC_027898.1	158438534	158438485	98	50	1	0	9.00E-16	86	0	chr6	-	158438534	49	1	0	0	0	0	1	FABP6	FABP6	FABP6		diff	diff	diff	0	0
cg02024352	1	0	NC_027894.1	90790280	90790231	92	50	4	0	6.00E-12	73.4	0	chr2	-	90790231	46	4	0	0	0	0	4	TEX264	TEX264	TEX264		diff	diff	diff	0	0
cg02024403	1	0	NC_027902.1	27740378	27740427	92	50	4	0	6.00E-12	73.4	0	chr10	+	27740378	46	4	0	0	0	0	4	DLGAP4	DLGAP4	DLGAP4	DLGAP4	match	match	match	1	0
cg02024466	1	0	NC_027906.1	60529281	60529232	98	50	1	0	9.00E-16	86	0	chr14	-	60529232	49	1	0	0	0	0	1	CCKBR	CCKBR	CCKBR		diff	diff	diff	0	0
cg02024661	1	0	NC_027908.1	6421343	6421294	94	50	3	0	5.00E-13	77	0	chr16	-	6421343	47	3	0	0	0	0	3	FAM64A	FAM64A	FAM64A	PITPNM3	diff	diff	diff	1	0
cg02024705	1	0	NC_027897.1	154456262	154456311	92	50	4	0	6.00E-12	73.4	0	chr5	+	154456311	46	4	0	0	0	0	4	PLRG1	PLRG1	PLRG1	PLRG1	match	match	match	0	0
cg02024846	1	0	NC_027907.1	110447804	110447853	94	50	3	0	5.00E-13	77	0	chr15	+	110447804	47	3	0	0	0	0	3	CDC14B	CDC14B	CDC14B	CDC14B	match	match	match	0	0
cg02025083	1	0	NC_027908.1	31672431	31672479	95.92	49	2	0	4.00E-14	80.6	0	chr16	+	31672479	47	2	0	0	0	0	2	VEZF1	VEZF1	VEZF1	VEZF1	match	match	match	0	0
cg02025157	1	0	NC_027906.1	8086570	8086521	96	50	2	0	1.00E-14	82.4	0	chr14	-	8086521	48	2	0	0	0	0	2	BRMS1	BRMS1	BRMS1	BRMS1	match	match	match	0	0
cg02025206	1	0	NC_027913.1	8076472	8076423	98	50	1	0	9.00E-16	86	0	chrX	-	8076423	49	1	0	0	0	0	1	FAM9B	FAM9B	FAM9B	FAM9B	match	match	match	0	0
cg02025412	1	0	NC_027903.1	50324380	50324429	98	50	1	0	9.00E-16	86	0	chr11	+	50324380	49	1	0	0	0	0	1	LOC107000864	LOC107000864	LOC107000864	NR4A1	diff	diff	diff	0	0
cg02025435	1	0	NC_027912.1	74787509	74787558	92	50	4	0	6.00E-12	73.4	0	chr20	+	74787509	46	4	0	0	0	0	4	MC1R	MC1R	MC1R	MC1R	match	match	match	0	0
cg02025573	1	0	NC_027908.1	22663182	22663231	98	50	1	0	9.00E-16	86	0	chr16	+	22663231	49	1	0	0	0	0	1	KIAA0100	KIAA0100	KIAA0100	KIAA0100	match	match	match	0	0
cg02025583	1	0	NC_027908.1	10777247	10777198	94	50	3	0	5.00E-13	77	0	chr16	-	10777198	47	3	0	0	0	0	3	LOC106993888	LOC106993888	LOC106993888	TMEM220	diff	diff	diff	0	0
cg02025632	1	0	NC_027893.1	184778306	184778257	92	50	4	0	6.00E-12	73.4	0	chr1	-	184778306	46	4	0	0	0	0	4	RNASEL	RNASEL	RNASEL	RNASEL	match	match	match	0	0
cg02025680	1	0	NC_027908.1	72217053	72217102	94	50	3	0	5.00E-13	77	0	chr16	+	72217053	47	3	0	0	0	0	3	PGS1	PGS1	PGS1	PGS1	match	match	match	0	0
cg02025827	1	0	NC_027912.1	28798367	28798318	98	50	1	0	9.00E-16	86	0	chr20	-	28798318	49	1	0	0	0	0	1	HSD3B7	HSD3B7	HSD3B7	HSD3B7	match	match	match	0	0
cg02025871	1	0	NC_027895.1	81759472	81759423	96	50	2	0	1.00E-14	82.4	0	chr3	-	81759472	48	2	0	0	0	0	2	LOC106997483	LOC106997483	LOC106997483	LOC441204	diff	diff	diff	0	0
cg02025879	1	0	NC_027912.1	20916984	20916938	95.74	47	0	1	6.00E-12	73.4	0	chr20	-	20916984	45	2	0	0	0	0	2	POLR3E	POLR3E	POLR3E	POLR3E	match	match	match	0	0
cg02025944	1	0	NC_027897.1	54380124	54380075	92	50	4	0	6.00E-12	73.4	0	chr5	-	54380124	46	4	0	0	0	0	4	LOC697531	LOC697531	LOC697531		diff	diff	diff	0	0
cg02025958	1	0	NC_027905.1	101707780	101707731	94	50	3	0	5.00E-13	77	0	chr13	-	101707780	47	3	0	0	0	0	3	LOC100425003	LOC100425003	LOC100425003		diff	diff	diff	0	0
cg02025959	1	0	NC_027906.1	55987417	55987466	98	50	1	0	9.00E-16	86	0	chr14	+	55987417	49	1	0	0	0	1	0	AMPD3	AMPD3	AMPD3	AMPD3	match	match	match	0	0
cg02026024	1	0	NC_027908.1	75552553	75552602	92	50	4	0	6.00E-12	73.4	0	chr16	+	75552602	46	4	0	0	0	0	4	HGS	HGS	HGS	HGS	match	match	match	0	0
cg02026062	1	0	NC_027896.1	151066189	151066139	92.16	51	3	1	2.00E-11	71.6	0	chr4	-	151066189	47	4	0	0	0	0	4	FAM162B	FAM162B	FAM162B	FAM162B	match	match	match	0	0
cg02026070	1	0	NC_027895.1	183556801	183556752	94	50	3	0	5.00E-13	77	0	chr3	-	183556801	47	3	0	0	0	0	3	UBE3C	UBE3C	UBE3C	UBE3C	match	match	match	0	0
cg02026235	1	0	NC_027912.1	662891	662940	98	50	1	0	9.00E-16	86	0	chr20	+	662940	49	1	0	0	0	0	1	RHBDL1	RHBDL1	RHBDL1	RHBDL1	match	match	match	0	0
cg02026306	1	0	NC_027911.1	45099108	45099059	96	50	2	0	1.00E-14	82.4	0	chr19	-	45099108	48	2	0	0	1	1	1	PRMT1	PRMT1	PRMT1	PRMT1	match	match	match	0	0
cg02026449	1	0	NC_027912.1	56079416	56079367	96	50	2	0	1.00E-14	82.4	0	chr20	-	56079367	48	2	0	0	0	0	2	MARVELD3	MARVELD3	MARVELD3	MARVELD3	match	match	match	0	0
cg02026475	1	0	NC_027912.1	19955172	19955221	96	50	2	0	1.00E-14	82.4	0	chr20	+	19955221	48	2	0	0	0	0	2	DCUN1D3	DCUN1D3	DCUN1D3	LYRM1;DCUN1D3	match	match	match	0	0
cg02026509	1	0	NC_027900.1	133221876	133221829	92	50	2	1	7.00E-11	69.8	0	chr8	-	133221876	44	4	0	0	0	0	4	LOC106999946	LOC106999946	LOC106999946		diff	diff	diff	0	0
cg02026608	1	0	NC_027898.1	139530616	139530567	96	50	2	0	1.00E-14	82.4	0	chr6	-	139530567	48	2	0	0	0	0	2	LOC106998972	LOC106998972	LOC106998972		diff	diff	diff	0	0
cg02026719	1	0	NC_027906.1	8178459	8178508	98	50	1	0	9.00E-16	86	0	chr14	+	8178459	49	1	0	0	0	0	1	KLC2	KLC2	KLC2		diff	diff	diff	0	0
cg02026770	1	0	NC_027897.1	57598612	57598563	98	50	1	0	9.00E-16	86	0	chr5	-	57598612	49	1	0	1	1	1	0	11-Sep	11-Sep	11-Sep	11-Sep	diff	diff	diff	0	0
cg02026896	1	0	NC_027896.1	107787268	107787317	92	50	4	0	6.00E-12	73.4	0	chr4	+	107787317	46	4	0	0	0	0	4	SERAC1	SERAC1	SERAC1	GTF2H5;SERAC1	match	match	match	0	0
cg02026948	1	0	NC_027898.1	41245033	41244984	94	50	3	0	5.00E-13	77	0	chr6	-	41245033	47	3	0	0	0	1	2	PTGER4	PTGER4	PTGER4	PTGER4	match	match	match	0	0
cg02026997	1	0	NC_027906.1	111451564	111451613	98	50	1	0	9.00E-16	86	0	chr14	+	111451613	49	1	0	0	0	0	1	PHLDB1	PHLDB1	PHLDB1	ARCN1	diff	diff	diff	0	0
cg02027010	1	0	NC_027907.1	26001542	26001591	98	50	1	0	9.00E-16	86	0	chr15	+	26001591	49	1	0	0	0	0	1	ALAD	ALAD	ALAD	ALAD	match	match	match	0	0
cg02027188	1	0	NC_027902.1	5697242	5697291	94	50	3	0	5.00E-13	77	0	chr10	+	5697291	47	3	0	0	0	0	3	STX16	STX16	STX16	STX16-NPEPL1;NPEPL1	diff	diff	diff	0	0
cg02027263	1	0	NC_027898.1	174700535	174700488	91.67	48	4	0	7.00E-11	69.8	0	chr6	-	174700488	44	4	0	0	0	0	4	SIMC1	SIMC1	SIMC1	C5orf25	diff	diff	diff	0	0
cg02027349	1	0	NC_027907.1	10406873	10406824	96	50	2	0	1.00E-14	82.4	0	chr15	-	10406873	48	2	0	0	0	0	2	ODF2	ODF2	ODF2	ODF2;MIR1268A	match	match	match	0	0
cg02027541	1	0	NC_027895.1	131609087	131609038	98	50	1	0	9.00E-16	86	0	chr3	-	131609087	49	1	0	0	0	0	1	NAMPT	NAMPT	NAMPT	NAMPT	match	match	match	0	0
cg02027561	1	0	NC_027896.1	141862361	141862410	96	50	2	0	1.00E-14	82.4	0	chr4	+	141862361	48	2	0	0	0	0	2	NCOA7	NCOA7	NCOA7	NCOA7	match	match	match	0	0
cg02027607	1	0	NC_027911.1	21200954	21200905	92	50	4	0	6.00E-12	73.4	0	chr19	-	21200905	46	4	0	0	0	0	4	LOC106994684	LOC106994684	LOC106994684		diff	diff	diff	0	0
cg02027878	1	0	NC_027895.1	177234989	177235038	100	50	0	0	2.00E-17	91.5	0	chr3	+	177234989	50	0	0	0	0	0	0	LOC100424674	LOC100424674	LOC100424674	ATG9B;NOS3	diff	diff	diff	0	0
cg02027945	1	0	NC_027906.1	45651599	45651550	100	50	0	0	2.00E-17	91.5	0	chr14	-	45651550	50	0	0	0	0	0	0	SLC6A5	SLC6A5	SLC6A5		diff	diff	diff	0	0
cg02027979	1	0	NC_027906.1	11510966	11511015	98	50	1	0	9.00E-16	86	0	chr14	+	11510966	49	1	0	0	0	0	1	TMEM223	TMEM223	TMEM223	NXF1	diff	diff	diff	0	0
cg02028063	1	0	NC_027901.1	54460724	54460773	98	50	1	0	9.00E-16	86	0	chr9	+	54460773	49	1	0	0	0	0	1	DLG5	DLG5	DLG5	DLG5	match	match	match	0	0
cg02028106	1	0	NC_027897.1	86193412	86193363	98	50	1	0	9.00E-16	86	0	chr5	-	86193363	49	1	0	0	0	0	1	MEPE	MEPE	MEPE	MEPE	match	match	match	0	0
cg02028114	1	0	NC_027898.1	110469839	110469790	94	50	3	0	5.00E-13	77	0	chr6	-	110469839	47	3	0	0	0	0	3	LOC100424620	LOC100424620	LOC100424620	MCC	diff	diff	diff	0	0
cg02028146	1	0	NC_027904.1	82262567	82262518	92	50	4	0	6.00E-12	73.4	0	chr12	-	82262567	46	4	0	0	0	0	4	BZW1	BZW1	BZW1	AOX2P	diff	diff	diff	0	0
cg02028332	1	0	NC_027911.1	19332301	19332252	100	50	0	0	2.00E-17	91.5	0	chr19	-	19332301	50	0	0	0	0	0	0	NCAN	NCAN	NCAN	NCAN	match	match	match	0	0
cg02028339	1	0	NC_027896.1	141972414	141972463	100	50	0	0	2.00E-17	91.5	0	chr4	+	141972414	50	0	0	0	0	0	0	HEY2	HEY2	HEY2		diff	diff	diff	0	0
cg02028351	1	0	NC_027895.1	34893566	34893615	96	50	2	0	1.00E-14	82.4	0	chr3	+	34893615	48	2	0	0	0	0	2	LOC106997324	LOC106997324	LOC106997324	COX19	diff	diff	diff	0	0
cg02028375	1	0	NC_027899.1	50818413	50818365	91.84	49	4	0	2.00E-11	71.6	0	chr7	-	50818365	45	4	0	0	1	1	3	NEO1	NEO1	NEO1	NEO1	match	match	match	0	0
cg02028389	1	0	NC_027904.1	38626274	38626323	98	50	1	0	9.00E-16	86	0	chr12	+	38626274	49	1	0	0	0	0	1	CACNB4	CACNB4	CACNB4	CACNB4	match	match	match	0	0
cg02028402	1	0	NC_027896.1	33287119	33287168	100	50	0	0	2.00E-17	91.5	0	chr4	+	33287119	50	0	0	0	0	0	0	MAMU-DRA	MAMU-DRA	MAMU-DRA	HLA-DRA	diff	diff	diff	0	0
cg02028540	1	0	NC_027912.1	51436359	51436310	94	50	3	0	5.00E-13	77	0	chr20	-	51436310	47	3	0	0	0	0	3	FBXL8	FBXL8	FBXL8	TRADD;FBXL8	match	match	match	0	0
cg02028562	1	0	NC_027899.1	52837403	52837452	94	50	3	0	5.00E-13	77	0	chr7	+	52837452	47	3	0	0	0	0	3	SIN3A	SIN3A	SIN3A	SIN3A	match	match	match	0	0
cg02028568	1	0	NC_027902.1	66888885	66888931	95.74	47	2	0	5.00E-13	77	0	chr10	+	66888885	45	2	0	0	0	0	2	LOC714242	LOC714242	LOC714242	PIWIL3	diff	diff	diff	0	0
cg02028617	1	0	NC_027896.1	5547871	5547822	96	50	2	0	1.00E-14	82.4	0	chr4	-	5547871	48	2	0	0	0	0	2	FARS2	FARS2	FARS2	FARS2	match	match	match	0	0
cg02028734	1	0	NC_027908.1	164789	164835	95.74	47	2	0	5.00E-13	77	0	chr16	+	164835	45	2	0	0	0	0	2	LOC106993855	LOC106993855	LOC106993855	RPH3AL	diff	diff	diff	0	0
cg02028758	1	0	NC_027912.1	69863608	69863557	92.31	52	2	1	6.00E-12	73.4	0	chr20	-	69863608	48	4	0	0	0	0	4	FAM92B	FAM92B	FAM92B		diff	diff	diff	0	0
cg02028970	1	0	NC_027911.1	37104478	37104429	96	50	2	0	1.00E-14	82.4	0	chr19	-	37104429	48	2	0	0	0	0	2	HNRNPUL1	HNRNPUL1	HNRNPUL1	HNRNPUL1	match	match	match	0	0
cg02029058	1	0	NC_027893.1	6635939	6635890	96	50	2	0	1.00E-14	82.4	0	chr1	-	6635939	48	2	0	0	0	0	2	CAMTA1	CAMTA1	CAMTA1	CAMTA1	match	match	match	0	0
cg02029089	1	0	NC_027902.1	36760311	36760359	93.88	49	3	0	2.00E-12	75.2	0	chr10	+	36760359	46	3	0	0	0	0	3	PANK2	PANK2	PANK2	PANK2	match	match	match	0	0
cg02029212	1	0	NC_027905.1	67389011	67388962	96	50	2	0	1.00E-14	82.4	0	chr13	-	67389011	48	2	0	0	0	0	2	MEIS1	MEIS1	MEIS1	MEIS1-AS2;MEIS1	match	match	match	0	0
cg02029362	1	0	NC_027893.1	114998151	114998200	92	50	4	0	6.00E-12	73.4	0	chr1	+	114998151	46	4	0	0	0	0	4	AP4B1	AP4B1	AP4B1	HIPK1	diff	diff	diff	0	0
cg02029478	1	0	NC_027902.1	51455032	51455081	94	50	3	0	5.00E-13	77	0	chr10	+	51455081	47	3	0	0	0	0	3	ZNF133	ZNF133	ZNF133	ZNF133	match	match	match	0	0
cg02029665	1	0	NW_015071118.1	371	322	98	50	1	0	9.00E-16	86	0	scaffold82321	-	322	49	1	0	0	0	0	1	NA	NA	NA	LOC100271722	diff	diff	diff	0	0
cg02029696	1	0	NC_027907.1	75493945	75493994	100	50	0	0	2.00E-17	91.5	0	chr15	+	75493945	50	0	0	0	0	0	0	LOC716712	LOC716712	LOC716712	PTPRD	diff	diff	diff	0	0
cg02029703	1	0	NC_027896.1	38455217	38455266	100	50	0	0	2.00E-17	91.5	0	chr4	+	38455217	50	0	0	0	0	0	0	CCDC167	CCDC167	CCDC167	CCDC167	match	match	match	0	0
cg02029844	1	0	NC_027895.1	126001445	126001396	96	50	2	0	1.00E-14	82.4	0	chr3	-	126001445	48	2	0	0	0	0	2	FBXO24	FBXO24	FBXO24	LRCH4	diff	diff	diff	0	0
cg02029891	1	0	NC_027911.1	30549571	30549620	92	50	4	0	6.00E-12	73.4	0	chr19	+	30549571	46	4	0	0	0	0	4	LOC718055	LOC718055	LOC718055	DET1	diff	diff	diff	0	0
cg02029908	1	0	NC_027898.1	171049541	171049590	96	50	2	0	1.00E-14	82.4	0	chr6	+	171049590	48	2	0	0	0	0	2	DUSP1	DUSP1	DUSP1	DUSP1	match	match	match	0	0
cg02029926	1	0	NC_027897.1	60821814	60821863	96	50	2	0	1.00E-14	82.4	0	chr5	+	60821863	48	2	0	0	0	0	2	CXCL1	CXCL1	CXCL1	CXCL1	match	match	match	0	0
cg02029954	1	0	NC_027905.1	56598006	56598056	94.12	51	2	1	2.00E-12	75.2	0	chr13	+	56598056	48	3	0	0	0	0	3	PPP4R3B	PPP4R3B	PPP4R3B	PPP4R3B	match	match	match	0	0
cg02029970	1	0	NC_027898.1	154021543	154021494	96	50	2	0	1.00E-14	82.4	0	chr6	-	154021543	48	2	0	0	0	0	2	LOC715142	LOC715142	LOC715142		diff	diff	diff	0	0
cg02030008	1	0	NC_027895.1	184117592	184117641	100	50	0	0	2.00E-17	91.5	0	chr3	+	184117641	50	0	0	0	0	0	0	LOC694661	LOC694661	LOC694661	PTPRN2	diff	diff	diff	0	0
cg02030034	1	0	NC_027901.1	95108930	95108978	92	50	3	1	7.00E-11	69.8	0	chr9	+	95108978	45	4	0	0	0	1	3	LOC107000254	LOC107000254	LOC107000254	NKX2-3	diff	diff	diff	0	0
cg02030141	1	0	NC_027893.1	50217745	50217794	98	50	1	0	9.00E-16	86	0	chr1	+	50217745	49	1	0	0	0	0	1	LOC106998531	LOC106998531	LOC106998531	FAF1	diff	diff	diff	0	0
cg02030187	1	0	NC_027893.1	116922882	116922931	100	50	0	0	2.00E-17	91.5	0	chr1	+	116922882	50	0	0	0	0	0	0	NHLH2	NHLH2	NHLH2	NHLH2	match	match	match	0	0
cg02030275	1	0	NC_027910.1	37537975	37538024	94	50	3	0	5.00E-13	77	0	chr18	+	37538024	47	3	0	0	0	0	3	MIR4743	MIR4743	MIR4743		diff	diff	diff	0	0
cg02030331	1	0	NC_027899.1	55844749	55844700	98	50	1	0	9.00E-16	86	0	chr7	-	55844749	49	1	0	0	0	0	1	IREB2	IREB2	IREB2	IREB2	match	match	match	0	0
cg02030350	1	0	NC_027899.1	164353873	164353922	98	50	1	0	9.00E-16	86	0	chr7	+	164353873	49	1	0	0	0	0	1	DYNC1H1	DYNC1H1	DYNC1H1	DYNC1H1	match	match	match	0	0
cg02030403	1	0	NC_027898.1	142435725	142435683	97.67	43	1	0	6.00E-12	73.4	0	chr6	-	142435725	42	1	0	0	0	0	1	LOC100430815	LOC100430815	LOC100430815		diff	diff	diff	0	0
cg02030410	1	0	NC_027893.1	222000144	222000193	94	50	3	0	5.00E-13	77	0	chr1	+	222000193	47	3	0	0	0	0	3	LOC106995253	LOC106995253	LOC106995253	KIF26B	diff	diff	diff	0	0
cg02030454	1	0	NC_027893.1	33931518	33931470	97.96	49	1	0	3.00E-15	84.2	0	chr1	-	33931518	48	1	0	0	0	0	1	GJB3	GJB3	GJB3	GJB3	match	match	match	0	0
cg02030460	1	0	NC_027893.1	152518544	152518495	96	50	2	0	1.00E-14	82.4	0	chr1	-	152518544	48	2	0	0	0	0	2	PROX1	PROX1	PROX1	PROX1	match	match	match	0	0
cg02030493	1	0	NC_027893.1	112326346	112326395	94	50	3	0	5.00E-13	77	0	chr1	+	112326395	47	3	0	0	0	0	3	LOC107000279	LOC107000279	LOC107000279	C1orf88	diff	diff	diff	0	0
cg02030497	1	0	NC_027893.1	134556823	134556872	100	50	0	0	2.00E-17	91.5	0	chr1	+	134556872	50	0	0	0	0	0	0	SLAMF8	SLAMF8	SLAMF8	SLAMF8	match	match	match	0	0
cg02030592	1	0	NC_027901.1	22759018	22759067	92	50	4	0	6.00E-12	73.4	0	chr9	+	22759018	46	4	0	0	0	0	4	LOC107000064	LOC107000064	LOC107000064	PIP4K2A	diff	diff	diff	0	0
cg02030628	1	0	NC_027906.1	11519032	11518983	100	50	0	0	2.00E-17	91.5	0	chr14	-	11518983	50	0	0	0	0	0	0	TMEM179B	TMEM179B	TMEM179B	TMEM179B;TAF6L	match	match	match	0	0
cg02030729	1	0	NC_027903.1	93740860	93740909	98	50	1	0	9.00E-16	86	0	chr11	+	93740860	49	1	0	0	0	0	1	LOC107000974	LOC107000974	LOC107000974		diff	diff	diff	0	0
cg02030908	1	0	NC_027908.1	45892551	45892600	98	50	1	0	9.00E-16	86	0	chr16	+	45892600	49	1	0	0	0	0	1	LOC699780	LOC699780	LOC699780	THRA;NR1D1	diff	diff	diff	0	0
cg02030913	1	0	NC_027896.1	32406349	32406398	96	50	2	0	1.00E-14	82.4	0	chr4	+	32406349	48	2	0	0	0	0	2	NFKBIL1	NFKBIL1	NFKBIL1	NFKBIL1;ATP6V1G2	match	match	match	0	0
cg02030929	1	0	NC_027912.1	27905632	27905681	100	50	0	0	2.00E-17	91.5	0	chr20	+	27905632	50	0	0	0	0	0	0	SPN	SPN	SPN	SPN	match	match	match	0	0
cg02031111	1	0	NC_027902.1	72216320	72216278	95.35	43	2	0	7.00E-11	69.8	0	chr10	-	72216278	41	2	0	0	0	0	2	RNF215	RNF215	RNF215	RNF215	match	match	match	0	0
cg02031121	1	0	NC_027899.1	28463537	28463586	94	50	3	0	5.00E-13	77	0	chr7	+	28463537	47	3	0	0	0	0	3	MAPK6	MAPK6	MAPK6	MAPK6	match	match	match	0	0
cg02031245	1	0	NC_027893.1	33313509	33313460	98	50	1	0	9.00E-16	86	0	chr1	-	33313460	49	1	0	0	0	0	1	C1H1orf94	C1H1orf94	C1H1orf94	CSMD2	diff	diff	diff	0	0
cg02031276	1	0	NC_027894.1	159136690	159136643	91.67	48	4	0	7.00E-11	69.8	0	chr2	-	159136690	44	4	0	0	0	0	4	TRPC1	TRPC1	TRPC1	TRPC1	match	match	match	0	0
cg02031308	1	0	NC_027893.1	216927385	216927336	98	50	1	0	9.00E-16	86	0	chr1	-	216927385	49	1	0	0	0	0	1	GREM2	GREM2	GREM2	GREM2	match	match	match	0	0
cg02031326	1	0	NC_027894.1	85057338	85057387	100	50	0	0	2.00E-17	91.5	0	chr2	+	85057387	50	0	0	0	0	0	0	SPATA12	SPATA12	SPATA12	ARHGEF3	diff	diff	diff	0	0
cg02031355	1	0	NC_027903.1	50311283	50311331	100	49	0	0	7.00E-17	89.7	0	chr11	+	50311283	49	0	0	0	0	0	0	GRASP	GRASP	GRASP	GRASP	match	match	match	0	0
cg02031386	1	0	NC_027911.1	48981582	48981631	98	50	1	0	9.00E-16	86	0	chr19	+	48981582	49	1	0	0	0	0	1	DPRX	DPRX	DPRX	DPRX	match	match	match	0	0
cg02031392	1	0	NC_027913.1	24111493	24111444	100	50	0	0	2.00E-17	91.5	0	chrX	-	24111493	50	0	0	0	0	0	0	PCYT1B	PCYT1B	PCYT1B	PCYT1B	match	match	match	0	0
cg02031397	1	0	NC_027893.1	41260898	41260948	92.16	51	3	1	2.00E-11	71.6	0	chr1	+	41260898	47	4	0	0	0	0	4	HIVEP3	HIVEP3	HIVEP3	HIVEP3	match	match	match	0	0
cg02031423	1	0	NC_027893.1	54171557	54171508	98	50	1	0	9.00E-16	86	0	chr1	-	54171508	49	1	0	0	0	0	1	LOC715401	LOC715401	LOC715401		diff	diff	diff	0	0
cg02031618	1	0	NC_027907.1	105994239	105994190	98	50	1	0	9.00E-16	86	0	chr15	-	105994239	49	1	0	0	0	0	1	GADD45G	GADD45G	GADD45G		diff	diff	diff	0	0
cg02031638	1	0	NC_027902.1	78472900	78472851	98	50	1	0	9.00E-16	86	0	chr10	-	78472851	49	1	0	0	0	0	1	CACNG2	CACNG2	CACNG2		diff	diff	diff	0	0
cg02031676	1	0	NC_027903.1	30804279	30804231	100	49	0	0	7.00E-17	89.7	0	chr11	-	30804279	49	0	0	0	0	0	0	TMTC1	TMTC1	TMTC1	TMTC1	match	match	match	0	0
cg02031723	1	0	NC_027910.1	65006848	65006799	92	50	4	0	6.00E-12	73.4	0	chr18	-	65006799	46	4	0	0	0	0	4	LOC700283	LOC700283	LOC700283	ZNF407	diff	diff	diff	0	0
cg02031769	1	0	NC_027896.1	162336794	162336843	98	50	1	0	9.00E-16	86	0	chr4	+	162336843	49	1	0	0	0	0	1	AGPAT4	AGPAT4	AGPAT4	AGPAT4	match	match	match	0	0
cg02031942	1	0	NC_027907.1	42152809	42152760	96	50	2	0	1.00E-14	82.4	0	chr15	-	42152809	48	2	0	0	0	0	2	TMOD1	TMOD1	TMOD1	TMOD1	match	match	match	0	0
cg02031975	1	0	NC_027905.1	97262522	97262571	100	50	0	0	2.00E-17	91.5	0	chr13	+	97262522	50	0	0	0	0	0	0	LOC106993091	LOC106993091	LOC106993091	MAP4K4	diff	diff	diff	0	0
cg02032070	1	0	NC_027903.1	106270540	106270491	96	50	2	0	1.00E-14	82.4	0	chr11	-	106270540	48	2	0	0	0	0	2	POLR3B	POLR3B	POLR3B	POLR3B	match	match	match	0	0
cg02032166	1	0	NC_027901.1	58563739	58563788	100	50	0	0	2.00E-17	91.5	0	chr9	+	58563739	50	0	0	0	0	0	0	LOC107000152	LOC107000152	LOC107000152	CAMK2G	diff	diff	diff	0	0
cg02032552	1	0	NC_027900.1	27793317	27793267	96.08	51	1	1	4.00E-14	80.6	0	chr8	-	27793317	49	2	0	0	0	0	2	ESCO2	ESCO2	ESCO2	CCDC25	diff	diff	diff	0	0
cg02032558	1	0	NC_027897.1	154655547	154655596	98	50	1	0	9.00E-16	86	0	chr5	+	154655596	49	1	0	0	0	0	1	LRAT	LRAT	LRAT		diff	diff	diff	0	0
cg02032559	1	0	NC_027910.1	24194306	24194257	92	50	4	0	6.00E-12	73.4	0	chr18	-	24194257	46	4	0	0	0	0	4	INO80C	INO80C	INO80C	INO80C	match	match	match	0	0
cg02032561	1	0	NC_027913.1	129342351	129342302	94	50	3	0	5.00E-13	77	0	chrX	-	129342351	47	3	0	0	0	0	3	ZNF75D	ZNF75D	ZNF75D	ZNF449;ZNF75D	match	match	match	0	0
cg02032606	1	0	NC_027908.1	39575383	39575334	100	50	0	0	2.00E-17	91.5	0	chr16	-	39575334	50	0	0	0	0	0	0	DLX4	DLX4	DLX4	DLX4	match	match	match	0	0
cg02032696	1	0	NC_027899.1	129663926	129663877	100	50	0	0	2.00E-17	91.5	0	chr7	-	129663877	50	0	0	0	0	0	0	TMEM229B	TMEM229B	TMEM229B	TMEM229B	match	match	match	0	0
cg02032751	1	0	NC_027897.1	41563630	41563679	100	50	0	0	2.00E-17	91.5	0	chr5	+	41563679	50	0	0	0	0	0	0	PHOX2B	PHOX2B	PHOX2B		diff	diff	diff	1	0
cg02032841	1	0	NC_027894.1	180468405	180468454	100	50	0	0	2.00E-17	91.5	0	chr2	+	180468454	50	0	0	0	0	0	0	UBE2E1	UBE2E1	UBE2E1		diff	diff	diff	0	0
cg02032982	1	0	NC_027899.1	138880508	138880459	92	50	4	0	6.00E-12	73.4	0	chr7	-	138880459	46	4	0	0	0	1	3	ESRRB	ESRRB	ESRRB	ESRRB	match	match	match	0	0
cg02033008	1	0	NC_027903.1	123071629	123071586	95.45	44	2	0	2.00E-11	71.6	0	chr11	-	123071586	42	2	0	0	0	0	2	LOC107001060	LOC107001060	LOC107001060	PITPNM2;LOC100507091	diff	diff	diff	0	0
cg02033040	1	0	NC_027894.1	99654845	99654894	94	50	3	0	5.00E-13	77	0	chr2	+	99654845	47	3	0	0	0	1	2	FAM198A	FAM198A	FAM198A	FAM198A	match	match	match	0	0
cg02033116	1	0	NC_027911.1	29032295	29032248	97.92	48	1	0	1.00E-14	82.4	0	chr19	-	29032295	47	1	0	1	1	1	0	GPATCH1	GPATCH1	GPATCH1	GPATCH1	match	match	match	0	0
cg02033124	1	0	NC_027899.1	116047288	116047240	97.96	49	1	0	3.00E-15	84.2	0	chr7	-	116047240	48	1	0	0	0	0	1	BMP4	BMP4	BMP4		diff	diff	diff	0	0
cg02033141	1	0	NC_027910.1	66646427	66646378	100	50	0	0	2.00E-17	91.5	0	chr18	-	66646427	50	0	0	0	0	0	0	C18H18orf65	C18H18orf65	C18H18orf65		diff	diff	diff	0	0
cg02033213	1	0	NC_027903.1	38504625	38504576	98	50	1	0	9.00E-16	86	0	chr11	-	38504625	49	1	0	0	0	0	1	CNTN1	CNTN1	CNTN1	CNTN1	match	match	match	0	0
cg02033302	1	0	NC_027899.1	96764013	96764058	100	46	0	0	3.00E-15	84.2	0	chr7	+	96764058	46	0	0	0	0	0	0	LOC695230	LOC695230	LOC695230		diff	diff	diff	0	0
cg02033305	1	0	NC_027913.1	102329927	102329876	94.23	52	1	1	1.00E-13	78.8	0	chrX	-	102329876	49	3	0	0	0	0	3	COL4A6	COL4A6	COL4A6	COL4A6	match	match	match	0	0
cg02033323	1	0	NC_027913.1	49493828	49493779	96	50	2	0	1.00E-14	82.4	0	chrX	-	49493828	48	2	0	0	0	0	2	FOXP3	FOXP3	FOXP3	FOXP3	match	match	match	0	0
cg02033606	1	0	NC_027893.1	193698010	193698059	100	50	0	0	2.00E-17	91.5	0	chr1	+	193698010	50	0	0	0	0	0	0	ZBTB37	ZBTB37	ZBTB37	SNORD75;SNORD74;ZBTB37;GAS5	match	match	match	0	0
cg02033655	1	0	NC_027896.1	15052776	15052825	96	50	2	0	1.00E-14	82.4	0	chr4	+	15052825	48	2	0	0	0	0	2	LOC106997807	LOC106997807	LOC106997807		diff	diff	diff	0	0
cg02033661	1	0	NC_027907.1	108013463	108013512	94	50	3	0	5.00E-13	77	0	chr15	+	108013463	47	3	0	0	0	0	3	LOC705076	LOC705076	LOC705076	ROR2	diff	diff	diff	0	0
cg02033725	1	0	NC_027907.1	49650857	49650808	92	50	4	0	6.00E-12	73.4	0	chr15	-	49650857	46	4	0	0	0	1	3	DCTN3	DCTN3	DCTN3	DCTN3	match	match	match	0	0
cg02033788	1	0	NC_027893.1	140175313	140175265	93.88	49	3	0	2.00E-12	75.2	0	chr1	-	140175265	46	3	0	0	0	0	3	LOC106993353	LOC106993353	LOC106993353		diff	diff	diff	0	0
cg02033958	1	0	NC_027894.1	19736309	19736263	95.74	47	2	0	5.00E-13	77	0	chr2	-	19736309	45	2	0	0	0	0	2	DCBLD2	DCBLD2	DCBLD2	DCBLD2	match	match	match	0	0
cg02034102	1	0	NC_027907.1	47091747	47091698	98	50	1	0	9.00E-16	86	0	chr15	-	47091698	49	1	0	0	0	0	1	PAX5	PAX5	PAX5	PAX5	match	match	match	0	0
cg02034205	1	0	NC_027900.1	8216875	8216924	94	50	3	0	5.00E-13	77	0	chr8	+	8216924	47	3	0	0	0	0	3	BLK	BLK	BLK	BLK	match	match	match	0	0
cg02034311	1	0	NC_027909.1	93474167	93474216	92	50	4	0	6.00E-12	73.4	0	chr17	+	93474216	46	4	0	0	0	1	3	LOC106994393	LOC106994393	LOC106994393		diff	diff	diff	0	0
cg02034384	1	0	NC_027912.1	64055611	64055660	94	50	3	0	5.00E-13	77	0	chr20	+	64055611	47	3	0	0	0	0	3	MAF	MAF	MAF		diff	diff	diff	0	0
cg02034516	1	0	NC_027895.1	121679158	121679207	96	50	2	0	1.00E-14	82.4	0	chr3	+	121679207	48	2	0	0	0	0	2	SLC25A13	SLC25A13	SLC25A13	SLC25A13	match	match	match	0	0
cg02034675	1	0	NC_027897.1	103386675	103386724	98	50	1	0	9.00E-16	86	0	chr5	+	103386675	49	1	0	0	0	0	1	DKK2	DKK2	DKK2	DKK2	match	match	match	0	0
cg02034689	1	0	NC_027898.1	56131920	56131969	96	50	2	0	1.00E-14	82.4	0	chr6	+	56131969	48	2	0	0	0	0	2	MCIDAS	MCIDAS	MCIDAS		diff	diff	diff	1	0
cg02034720	1	0	NC_027898.1	42515896	42515847	94	50	3	0	5.00E-13	77	0	chr6	-	42515896	47	3	0	0	0	0	3	FBXO4	FBXO4	FBXO4	FBXO4	match	match	match	0	0
cg02034779	1	0	NC_027893.1	19277509	19277558	100	50	0	0	2.00E-17	91.5	0	chr1	+	19277509	50	0	0	0	0	0	0	CAMK2N1	CAMK2N1	CAMK2N1	CAMK2N1	match	match	match	0	0
cg02034843	1	0	NC_027911.1	11004185	11004138	100	48	0	0	3.00E-16	87.8	0	chr19	-	11004138	48	0	0	0	0	0	0	SMARCA4	SMARCA4	SMARCA4	SMARCA4	match	match	match	0	0
cg02034937	1	0	NC_027910.1	1077588	1077541	95.83	48	2	0	1.00E-13	78.8	0	chr18	-	1077541	46	2	0	0	0	0	2	LDLRAD4	LDLRAD4	LDLRAD4	LDLRAD4	match	match	match	0	0
cg02034949	1	0	NC_027902.1	79917136	79917185	96	50	2	0	1.00E-14	82.4	0	chr10	+	79917136	48	2	0	0	0	0	2	MICALL1	MICALL1	MICALL1	MICALL1	match	match	match	1	0
cg02034974	1	0	NC_027899.1	106936771	106936820	100	50	0	0	2.00E-17	91.5	0	chr7	+	106936820	50	0	0	0	0	0	0	FAM179B	FAM179B	FAM179B	KLHL28;FAM179B	match	match	match	0	0
cg02035061	1	0	NC_027901.1	118937562	118937513	98	50	1	0	9.00E-16	86	0	chr9	-	118937562	49	1	0	0	0	0	1	C9H10orf88	C9H10orf88	C9H10orf88		diff	diff	diff	0	0
cg02035300	1	0	NC_027893.1	161681994	161681945	98	50	1	0	9.00E-16	86	0	chr1	-	161681945	49	1	0	0	0	0	1	LOC106994028	LOC106994028	LOC106994028	NFASC	diff	diff	diff	0	0
cg02035425	1	0	NC_027907.1	1110327	1110376	94	50	3	0	5.00E-13	77	0	chr15	+	1110376	47	3	0	0	0	0	3	LRRC26	LRRC26	LRRC26	GRIN1	diff	diff	diff	0	0
cg02035448	1	0	NC_027895.1	68850141	68850190	98	50	1	0	9.00E-16	86	0	chr3	+	68850190	49	1	0	0	0	0	1	LOC106997416	LOC106997416	LOC106997416	CDK13	diff	diff	diff	0	0
cg02035605	1	0	NC_027903.1	1686596	1686547	96	50	2	0	1.00E-14	82.4	0	chr11	-	1686596	48	2	0	0	0	0	2	WNT5B	WNT5B	WNT5B	WNT5B	match	match	match	0	0
cg02035733	1	0	NC_027899.1	116760009	116759960	98	50	1	0	9.00E-16	86	0	chr7	-	116760009	49	1	0	0	0	0	1	LOC106999432	LOC106999432	LOC106999432	SAMD4A	diff	diff	diff	0	0
cg02035751	1	0	NC_027893.1	160060756	160060707	98	50	1	0	9.00E-16	86	0	chr1	-	160060707	49	1	0	0	0	0	1	RASSF5	RASSF5	RASSF5	RASSF5	match	match	match	0	0
cg02035930	1	0	NC_027902.1	413130	413179	92	50	4	0	6.00E-12	73.4	0	chr10	+	413130	46	4	0	0	0	1	3	TPD52L2	TPD52L2	TPD52L2	TPD52L2	match	match	match	0	0
cg02035961	1	0	NC_027895.1	40485087	40485038	96	50	2	0	1.00E-14	82.4	0	chr3	-	40485038	48	2	0	0	0	0	2	CYTH3	CYTH3	CYTH3	CYTH3	match	match	match	0	0
cg02036039	1	0	NC_027896.1	26910960	26910911	94	50	3	0	5.00E-13	77	0	chr4	-	26910911	47	3	0	0	0	0	3	LOC106997855	LOC699239	LOC106997855;LOC699239		diff	diff	diff	0	0
cg02036077	1	0	NC_027902.1	77166261	77166211	94.12	51	2	1	2.00E-12	75.2	0	chr10	-	77166261	48	3	0	0	0	0	3	HMGXB4	HMGXB4	HMGXB4	HMGXB4	match	match	match	0	0
cg02036127	1	0	NC_027911.1	40201934	40201884	96.08	51	1	1	4.00E-14	80.6	0	chr19	-	40201934	49	2	0	0	0	0	2	TOMM40	TOMM40	TOMM40		diff	diff	diff	0	0
cg02036261	1	0	NC_027899.1	118780812	118780861	98	50	1	0	9.00E-16	86	0	chr7	+	118780861	49	1	0	0	0	0	1	OTX2	OTX2	OTX2	OTX2	match	match	match	0	0
cg02036336	1	0	NC_027901.1	96650951	96651000	96	50	2	0	1.00E-14	82.4	0	chr9	+	96651000	48	2	0	0	0	0	2	LZTS2	LZTS2	LZTS2	LZTS2	match	match	match	0	0
cg02036377	1	0	NC_027893.1	130659732	130659683	94	50	3	0	5.00E-13	77	0	chr1	-	130659732	47	3	0	0	0	0	3	RAB25	RAB25	RAB25	RAB25	match	match	match	0	0
cg02036387	1	0	NC_027906.1	8989935	8989984	100	50	0	0	2.00E-17	91.5	0	chr14	+	8989984	50	0	0	0	0	0	0	LOC106993196	LOC106993196	LOC106993196		diff	diff	diff	0	0
cg02036540	1	0	NC_027908.1	615526	615575	96	50	2	0	1.00E-14	82.4	0	chr16	+	615526	48	2	0	0	0	0	2	LOC721152	LOC721152	LOC721152		diff	diff	diff	0	0
cg02036581	1	0	NC_027911.1	1051265	1051315	94.12	51	2	1	2.00E-12	75.2	0	chr19	+	1051265	48	3	0	0	0	0	3	CIRBP	CIRBP	CIRBP		diff	diff	diff	0	0
cg02036832	1	0	NC_027912.1	2247060	2247011	100	50	0	0	2.00E-17	91.5	0	chr20	-	2247011	50	0	0	0	0	0	0	E4F1	E4F1	E4F1	E4F1	match	match	match	0	0
cg02036851	1	0	NC_027902.1	33459209	33459258	98	50	1	0	9.00E-16	86	0	chr10	+	33459258	49	1	0	0	0	0	1	SCRT2	SCRT2	SCRT2		diff	diff	diff	0	0
cg02036929	1	0	NC_027893.1	135783666	135783617	96	50	2	0	1.00E-14	82.4	0	chr1	-	135783666	48	2	0	1	1	1	1	USF1	USF1	USF1	ARHGAP30	diff	diff	diff	0	0
cg02036950	1	0	NC_027895.1	1196853	1196902	96	50	2	0	1.00E-14	82.4	0	chr3	+	1196902	48	2	0	0	0	1	1	SLC19A1	SLC19A1	SLC19A1	SLC19A1	match	match	match	0	0
cg02037013	1	0	NC_027910.1	49916317	49916268	96	50	2	0	1.00E-14	82.4	0	chr18	-	49916317	48	2	0	0	0	0	2	MC4R	MC4R	MC4R	MC4R	match	match	match	0	0
cg02037096	1	0	NC_027908.1	48442561	48442610	98	50	1	0	9.00E-16	86	0	chr16	+	48442561	49	1	0	0	0	0	1	PSMC3IP	PSMC3IP	PSMC3IP	FAM134C	diff	diff	diff	0	0
cg02037307	1	0	NC_027898.1	132743784	132743735	100	50	0	0	2.00E-17	91.5	0	chr6	-	132743784	50	0	0	0	0	0	0	PITX1	PITX1	PITX1	PITX1	match	match	match	0	0
cg02037425	1	0	NC_027899.1	103790678	103790727	94	50	3	0	5.00E-13	77	0	chr7	+	103790678	47	3	0	0	0	0	3	LOC106999408	LOC106999408	LOC106999408		diff	diff	diff	0	0
cg02037475	1	0	NC_027898.1	139531390	139531341	94	50	3	0	5.00E-13	77	0	chr6	-	139531390	47	3	0	0	0	1	2	LOC106998972	LOC106998972	LOC106998972		diff	diff	diff	0	0
cg02037503	1	0	NC_027899.1	84417791	84417840	100	50	0	0	2.00E-17	91.5	0	chr7	+	84417791	50	0	0	0	0	0	0	CDH24	CDH24	CDH24	ACIN1	diff	diff	diff	0	0
cg02037718	1	0	NC_027903.1	16333749	16333700	100	50	0	0	2.00E-17	91.5	0	chr11	-	16333700	50	0	0	0	0	0	0	EPS8	EPS8	EPS8	EPS8	match	match	match	0	0
cg02037791	1	0	NC_027894.1	59547190	59547239	94	50	3	0	5.00E-13	77	0	chr2	+	59547239	47	3	0	0	0	0	3	GRM7	GRM7	GRM7	GRM7	match	match	match	0	0
cg02037794	1	0	NC_027896.1	3656090	3656139	96	50	2	0	1.00E-14	82.4	0	chr4	+	3656090	48	2	0	0	0	0	2	PXDC1	PXDC1	PXDC1	C6orf145	diff	diff	diff	0	0
cg02037863	1	0	NC_027903.1	12283313	12283264	100	50	0	0	2.00E-17	91.5	0	chr11	-	12283264	50	0	0	0	0	0	0	ETV6	ETV6	ETV6	ETV6	match	match	match	0	0
cg02037910	1	0	NC_027902.1	12903362	12903313	100	50	0	0	2.00E-17	91.5	0	chr10	-	12903362	50	0	0	0	0	0	0	NFATC2	NFATC2	NFATC2	NFATC2	match	match	match	0	0
cg02037976	1	0	NC_027893.1	125182480	125182433	93.75	48	3	0	6.00E-12	73.4	0	chr1	-	125182433	45	3	0	0	0	0	3	HORMAD1	HORMAD1	HORMAD1	HORMAD1	match	match	match	0	0
cg02038036	1	0	NC_027902.1	25894544	25894495	92	50	4	0	6.00E-12	73.4	0	chr10	-	25894544	46	4	0	0	0	0	4	TGM2	TGM2	TGM2	TGM2	match	match	match	0	0
cg02038126	1	0	NC_027906.1	11708849	11708800	100	50	0	0	2.00E-17	91.5	0	chr14	-	11708849	50	0	0	0	0	0	0	MTA2	MTA2	MTA2	EML3	diff	diff	diff	0	0
cg02038233	1	0	NC_027899.1	21466799	21466848	98	50	1	0	9.00E-16	86	0	chr7	+	21466848	49	1	0	0	0	0	1	TRNAH-GUG	TRNAH-GUG	TRNAH-GUG	DUOX1	diff	diff	diff	0	0
cg02038273	1	0	NC_027901.1	128185674	128185723	94	50	3	0	5.00E-13	77	0	chr9	+	128185723	47	3	0	0	0	0	3	BNIP3	BNIP3	BNIP3	BNIP3	match	match	match	0	0
cg02038353	1	0	NC_027898.1	33248514	33248467	97.92	48	1	0	1.00E-14	82.4	0	chr6	-	33248514	47	1	0	0	0	0	1	SUB1	SUB1	SUB1	SUB1	match	match	match	0	0
cg02038360	1	0	NC_027904.1	76391625	76391576	98	50	1	0	9.00E-16	86	0	chr12	-	76391625	49	1	0	0	0	0	1	LOC106992660	LOC106992660	LOC106992660	COL3A1	diff	diff	diff	0	0
cg02038436	1	0	NC_027908.1	66179990	66180037	95.83	48	2	0	1.00E-13	78.8	0	chr16	+	66180037	46	2	0	0	0	0	2	LOC106994123	LOC106994123	LOC106994123	SLC39A11	diff	diff	diff	0	0
cg02038468	1	0	NC_027908.1	47643586	47643636	96.08	51	1	1	4.00E-14	80.6	0	chr16	+	47643636	49	2	0	0	0	0	2	LOC705030	LOC705030	LOC705030	FKBP10;P3H4	diff	diff	diff	0	0
cg02038492	1	0	NC_027912.1	2204616	2204567	96	50	2	0	1.00E-14	82.4	0	chr20	-	2204567	48	2	0	0	0	0	2	CASKIN1	CASKIN1	CASKIN1	CASKIN1	match	match	match	0	0
cg02038558	1	0	NC_027899.1	55083480	55083527	95.83	48	2	0	1.00E-13	78.8	0	chr7	+	55083480	46	2	0	0	0	0	2	HMG20A	HMG20A	HMG20A		diff	diff	diff	0	0
cg02038561	1	0	NC_027895.1	92609403	92609452	98	50	1	0	9.00E-16	86	0	chr3	+	92609403	49	1	0	0	0	0	1	BZW2	BZW2	BZW2	BZW2	match	match	match	0	0
cg02038690	1	0	NC_027905.1	14869589	14869638	96	50	2	0	1.00E-14	82.4	0	chr13	+	14869638	48	2	0	0	0	0	2	FAM84A	FAM84A	FAM84A		diff	diff	diff	0	0
cg02038852	1	0	NC_027911.1	29181677	29181726	100	50	0	0	2.00E-17	91.5	0	chr19	+	29181726	50	0	0	0	0	0	0	SLC7A10	SLC7A10	SLC7A10	SLC7A10	match	match	match	0	0
cg02038962	1	0	NC_027902.1	59508180	59508131	94	50	3	0	5.00E-13	77	0	chr10	-	59508131	47	3	0	0	0	0	3	CECR1	CECR1	CECR1	CECR1	match	match	match	0	0
cg02039022	1	0	NC_027898.1	69331171	69331122	98	50	1	0	9.00E-16	86	0	chr6	-	69331122	49	1	0	0	0	0	1	LOC106998804	LOC106998804	LOC106998804	TNPO1	diff	diff	diff	0	0
cg02039171	1	0	NC_027899.1	84466692	84466644	97.96	49	1	0	3.00E-15	84.2	0	chr7	-	84466644	48	1	0	0	0	0	1	CEBPE	CEBPE	CEBPE	CEBPE	match	match	match	0	0
cg02039214	1	0	NC_027899.1	65990360	65990409	96	50	2	0	1.00E-14	82.4	0	chr7	+	65990360	48	2	0	0	0	0	2	LOC106999276	LOC106999276	LOC106999276	NTRK3	diff	diff	diff	0	0
cg02039225	1	0	NC_027898.1	179516538	179516492	97.92	48	0	1	1.00E-13	78.8	0	chr6	-	179516538	46	1	0	0	0	0	1	MGAT1	MGAT1	MGAT1	MGAT1	match	match	match	0	0
cg02039234	1	0	NC_027899.1	136581836	136581787	96	50	2	0	1.00E-14	82.4	0	chr7	-	136581836	48	2	0	0	0	0	2	LOC100426786	LOC100426786	LOC100426786		diff	diff	diff	0	0
cg02039239	1	0	NC_027906.1	8686230	8686181	98	50	1	0	9.00E-16	86	0	chr14	-	8686230	49	1	0	0	0	0	1	RNASEH2C	RNASEH2C	RNASEH2C	KAT5;RNASEH2C	match	match	match	0	0
cg02039267	1	0	NC_027901.1	113034984	113035033	100	50	0	0	2.00E-17	91.5	0	chr9	+	113035033	50	0	0	0	0	0	0	VAX1	VAX1	VAX1	VAX1	match	match	match	0	0
cg02039344	1	0	NC_027901.1	92672285	92672334	96	50	2	0	1.00E-14	82.4	0	chr9	+	92672285	48	2	0	0	0	0	2	SLIT1	SLIT1	SLIT1	SLIT1;ARHGAP19-SLIT1	match	match	match	0	0
cg02039404	1	0	NC_027905.1	71232927	71232976	92	50	4	0	6.00E-12	73.4	0	chr13	+	71232927	46	4	0	0	0	1	3	LOC106993002	LOC106993002	LOC106993002		diff	diff	diff	0	0
cg02039517	1	0	NC_027902.1	83971392	83971439	91.67	48	4	0	7.00E-11	69.8	0	chr10	+	83971392	44	4	0	0	0	0	4	SHISA8	SHISA8	SHISA8	SREBF2	diff	diff	diff	0	0
cg02039580	1	0	NC_027904.1	48751838	48751789	100	50	0	0	2.00E-17	91.5	0	chr12	-	48751789	50	0	0	0	0	0	0	DPP4	DPP4	DPP4	DPP4	match	match	match	0	0
cg02039712	1	0	NC_027899.1	41789838	41789887	98	50	1	0	9.00E-16	86	0	chr7	+	41789887	49	1	0	0	0	0	1	PDCD7	PDCD7	PDCD7	PDCD7	match	match	match	0	0
cg02039734	1	0	NC_027899.1	24175415	24175366	92	50	4	0	6.00E-12	73.4	0	chr7	-	24175415	46	4	0	1	1	1	3	SEMA6D	SEMA6D	SEMA6D		diff	diff	diff	0	0
cg02039839	1	0	NC_027895.1	34900846	34900792	89.09	55	1	1	6.00E-12	73.4	0	chr3	-	34900846	49	6	0	0	0	0	6	COX19	COX19	COX19	COX19	match	match	match	0	0
cg02039920	1	0	NC_027906.1	11537187	11537236	92	50	4	0	6.00E-12	73.4	0	chr14	+	11537236	46	4	0	0	0	0	4	TAF6L	TAF6L	TAF6L	TAF6L	match	match	match	0	0
cg02040088	1	0	NC_027903.1	132613907	132613858	98	50	1	0	9.00E-16	86	0	chr11	-	132613907	49	1	0	0	0	0	1	LOC709936	LOC709936	LOC709936	EP400	diff	diff	diff	0	0
cg02040228	1	0	NC_027898.1	133738037	133737989	97.96	49	1	0	3.00E-15	84.2	0	chr6	-	133738037	48	1	0	1	1	1	0	TGFBI	TGFBI	TGFBI	TGFBI	match	match	match	1	0
cg02040583	1	0	NC_027899.1	24655470	24655519	96	50	2	0	1.00E-14	82.4	0	chr7	+	24655470	48	2	0	0	0	0	2	DUT	DUT	DUT	DUT	match	match	match	0	0
cg02040590	1	0	NC_027896.1	3346770	3346721	100	50	0	0	2.00E-17	91.5	0	chr4	-	3346721	50	0	0	0	0	0	0	LOC106997765	LOC106997765	LOC106997765	SLC22A23	diff	diff	diff	0	0
cg02040734	1	0	NC_027901.1	98166696	98166745	92	50	4	0	6.00E-12	73.4	0	chr9	+	98166696	46	4	0	0	0	0	4	CUEDC2	CUEDC2	CUEDC2	C10orf95	diff	diff	diff	0	0
cg02040836	1	0	NC_027902.1	20535307	20535356	96	50	2	0	1.00E-14	82.4	0	chr10	+	20535356	48	2	0	0	0	0	2	TOX2	TOX2	TOX2	TOX2	match	match	match	0	0
cg02040921	1	0	NC_027908.1	57083740	57083691	96	50	2	0	1.00E-14	82.4	0	chr16	-	57083740	48	2	0	0	0	0	2	ACE	ACE	ACE	ACE	match	match	match	0	0
cg02041137	1	0	NC_027908.1	3545327	3545376	98	50	1	0	9.00E-16	86	0	chr16	+	3545327	49	1	0	0	0	0	1	TAX1BP3	TAX1BP3	TAX1BP3	TMEM93;TAX1BP3	match	match	match	0	0
cg02041497	1	0	NC_027895.1	158769455	158769407	95.92	49	2	0	4.00E-14	80.6	0	chr3	-	158769407	47	2	0	0	0	0	2	PLXNA4	PLXNA4	PLXNA4	PLXNA4	match	match	match	0	0
cg02041498	1	0	NC_027905.1	67459617	67459666	100	50	0	0	2.00E-17	91.5	0	chr13	+	67459617	50	0	0	0	0	0	0	LOC106992991	LOC106992991	LOC106992991	MEIS1	diff	diff	diff	0	0
cg02041547	1	0	NC_027893.1	84535243	84535194	98	50	1	0	9.00E-16	86	0	chr1	-	84535194	49	1	0	0	0	0	1	LOC106999490	LOC106999490	LOC106999490	SAMD13	diff	diff	diff	0	0
cg02041561	1	0	NC_027906.1	68702694	68702743	96	50	2	0	1.00E-14	82.4	0	chr14	+	68702694	48	2	0	0	0	0	2	EMSY	EMSY	EMSY	C11orf30	diff	diff	diff	0	0
cg02041575	1	0	NC_027908.1	46186687	46186736	92	50	4	0	6.00E-12	73.4	0	chr16	+	46186736	46	4	0	0	0	0	4	GJD3	GJD3	GJD3		diff	diff	diff	0	0
cg02041594	1	0	NC_027912.1	62661732	62661683	92	50	4	0	6.00E-12	73.4	0	chr20	-	62661732	46	4	0	0	0	0	4	LOC106995087	LOC106995087	LOC106995087	WWOX	diff	diff	diff	0	0
cg02041702	1	0	NC_027900.1	95515049	95515000	98	50	1	0	9.00E-16	86	0	chr8	-	95515049	49	1	0	0	0	0	1	CPQ	CPQ	CPQ	CPQ	match	match	match	0	0
cg02041869	1	0	NC_027900.1	17922175	17922224	92	50	4	0	6.00E-12	73.4	0	chr8	+	17922224	46	4	0	0	0	0	4	LOC704019	LOC704019	LOC704019	NAT1	diff	diff	diff	0	0
cg02041944	1	0	NC_027893.1	5379219	5379170	98	50	1	0	9.00E-16	86	0	chr1	-	5379219	49	1	0	0	0	0	1	HES3	HES3	HES3		diff	diff	diff	0	0
cg02042142	1	0	NC_027913.1	16739155	16739203	97.96	49	1	0	3.00E-15	84.2	0	chrX	+	16739203	48	1	0	0	0	0	1	NHS	NHS	NHS	NHS	match	match	match	0	0
cg02042144	1	0	NC_027908.1	7291990	7291941	100	50	0	0	2.00E-17	91.5	0	chr16	-	7291990	50	0	0	0	0	0	0	EIF5A	EIF5A	EIF5A	EIF5A	match	match	match	0	0
cg02042251	1	0	NC_027908.1	41036849	41036898	94	50	3	0	5.00E-13	77	0	chr16	+	41036849	47	3	0	0	0	1	2	MYL4	MYL4	MYL4		diff	diff	diff	0	0
cg02042384	1	0	NC_027893.1	12713076	12713125	100	50	0	0	2.00E-17	91.5	0	chr1	+	12713076	50	0	0	0	0	0	0	LOC107001017	LOC107001017	LOC107001017		diff	diff	diff	0	0
cg02042426	1	0	NC_027897.1	78654477	78654430	91.67	48	4	0	7.00E-11	69.8	0	chr5	-	78654477	44	4	0	0	0	0	4	CEP135	CEP135	CEP135	CEP135	match	match	match	0	0
cg02042602	1	0	NC_027899.1	135146128	135146079	92	50	4	0	6.00E-12	73.4	0	chr7	-	135146128	46	4	0	1	1	1	3	DPF3	DPF3	DPF3	DPF3	match	match	match	1	0
cg02042605	1	0	NC_027908.1	70139790	70139839	100	50	0	0	2.00E-17	91.5	0	chr16	+	70139790	50	0	0	0	0	0	0	SPHK1	SPHK1	SPHK1	SPHK1	match	match	match	0	0
cg02042649	1	0	NC_027896.1	44307553	44307602	98	50	1	0	9.00E-16	86	0	chr4	+	44307553	49	1	0	0	0	0	1	TTBK1	TTBK1	TTBK1	TTBK1	match	match	match	0	0
cg02042710	1	0	NC_027903.1	61124072	61124121	92	50	4	0	6.00E-12	73.4	0	chr11	+	61124072	46	4	0	0	0	0	4	FAM19A2	FAM19A2	FAM19A2	FAM19A2	match	match	match	0	0
cg02042874	1	0	NC_027911.1	13148853	13148902	94	50	3	0	5.00E-13	77	0	chr19	+	13148853	47	3	0	0	0	0	3	LOC718276	LOC718276	LOC718276		diff	diff	diff	0	0
cg02042904	1	0	NC_027903.1	37988940	37988989	94	50	3	0	5.00E-13	77	0	chr11	+	37988940	47	3	0	0	0	0	3	LRRK2	LRRK2	LRRK2	LRRK2	match	match	match	0	0
cg02043000	1	0	NC_027898.1	1130557	1130606	92	50	4	0	6.00E-12	73.4	0	chr6	+	1130606	46	4	0	1	1	1	3	SLC6A18	SLC6A18	SLC6A18	SLC6A18	match	match	match	0	0
cg02043070	1	0	NC_027899.1	167109977	167110026	92	50	4	0	6.00E-12	73.4	0	chr7	+	167110026	46	4	0	0	1	1	3	ADSSL1	ADSSL1	ADSSL1	ADSSL1	match	match	match	0	0
cg02043077	1	0	NC_027904.1	13144440	13144489	100	50	0	0	2.00E-17	91.5	0	chr12	+	13144489	50	0	0	0	0	0	0	LOC106992546	LOC106992546	LOC106992546	INSIG2	diff	diff	diff	0	0
cg02043105	1	0	NC_027912.1	27328128	27328177	100	50	0	0	2.00E-17	91.5	0	chr20	+	27328128	50	0	0	0	0	0	0	SH2B1	SH2B1	SH2B1	SH2B1	match	match	match	0	0
cg02043159	1	0	NC_027897.1	132722842	132722891	100	50	0	0	2.00E-17	91.5	0	chr5	+	132722842	50	0	0	0	0	0	0	LOC106998500	LOC106998500	LOC106998500	PCDH10	diff	diff	diff	0	0
cg02043329	1	0	NC_027909.1	28399415	28399464	100	50	0	0	2.00E-17	91.5	0	chr17	+	28399464	50	0	0	0	0	0	0	LOC106994263	LOC106994263	LOC106994263	FNDC3A	diff	diff	diff	0	0
cg02043389	1	0	NC_027899.1	166072914	166072963	96	50	2	0	1.00E-14	82.4	0	chr7	+	166072914	48	2	0	0	0	0	2	LOC106999587	LOC106999587	LOC106999587	XRCC3	diff	diff	diff	0	0
cg02043585	1	0	NC_027910.1	51751866	51751817	96	50	2	0	1.00E-14	82.4	0	chr18	-	51751866	48	2	0	0	0	0	2	PIGN	PIGN	PIGN	PIGN;KIAA1468	match	match	match	0	0
cg02043600	1	0	NC_027912.1	28829659	28829610	100	50	0	0	2.00E-17	91.5	0	chr20	-	28829659	50	0	0	0	0	0	0	STX1B	STX1B	STX1B	STX1B	match	match	match	0	0
cg02043622	1	0	NC_027901.1	129123795	129123844	96	50	2	0	1.00E-14	82.4	0	chr9	+	129123844	48	2	0	0	0	0	2	C9H10orf93	C9H10orf93	C9H10orf93		diff	diff	diff	0	0
cg02043679	1	0	NC_027906.1	117628825	117628776	100	50	0	0	2.00E-17	91.5	0	chr14	-	117628776	50	0	0	0	0	0	0	ROBO4	ROBO4	ROBO4	ROBO4	match	match	match	0	0
cg02043697	1	0	NC_027903.1	132215370	132215321	96	50	2	0	1.00E-14	82.4	0	chr11	-	132215321	48	2	0	0	0	1	1	MMP17	MMP17	MMP17	SFRS8	diff	diff	diff	0	0
cg02043758	1	0	NC_027908.1	24242560	24242511	96	50	2	0	1.00E-14	82.4	0	chr16	-	24242560	48	2	0	0	0	0	2	SLC6A4	SLC6A4	SLC6A4	NSRP1	diff	diff	diff	0	0
cg02043769	1	0	NC_027899.1	84475063	84475111	92	50	3	1	7.00E-11	69.8	0	chr7	+	84475111	45	4	0	0	0	0	4	CEBPE	CEBPE	CEBPE	SLC7A8	diff	diff	diff	0	0
cg02043883	1	0	NC_027902.1	72263829	72263878	100	50	0	0	2.00E-17	91.5	0	chr10	+	72263829	50	0	0	0	0	0	0	MTFP1	MTFP1	MTFP1	SEC14L2;MTFP1	match	match	match	0	0
cg02043960	1	0	NC_027898.1	120837632	120837679	95.83	48	2	0	1.00E-13	78.8	0	chr6	+	120837632	46	2	0	1	1	1	1	CEP120	CEP120	CEP120	CEP120	match	match	match	0	0
cg02043994	1	0	NC_027896.1	15532393	15532442	94	50	3	0	5.00E-13	77	0	chr4	+	15532442	47	3	0	0	0	0	3	JARID2	JARID2	JARID2		diff	diff	diff	0	0
cg02044051	1	0	NC_027906.1	56871824	56871873	96	50	2	0	1.00E-14	82.4	0	chr14	+	56871824	48	2	0	0	0	0	2	LOC100423423	LOC100423423	LOC100423423		diff	diff	diff	0	0
cg02044145	1	0	NC_027898.1	175720052	175720003	96	50	2	0	1.00E-14	82.4	0	chr6	-	175720003	48	2	0	0	0	0	2	FGFR4	FGFR4	FGFR4	FGFR4	match	match	match	0	0
cg02044161	1	0	NC_027894.1	165040655	165040606	94	50	3	0	5.00E-13	77	0	chr2	-	165040606	47	3	0	0	0	0	3	IL20RB	IL20RB	IL20RB	IL20RB	match	match	match	0	0
cg02044172	1	0	NW_015038920.1	1040	1089	92	50	4	0	6.00E-12	73.4	0	scaffold53343	+	1040	46	4	0	0	0	0	4	NA	NA	NA		diff	diff	diff	0	0
cg02044219	1	0	NC_027897.1	24423435	24423484	100	50	0	0	2.00E-17	91.5	0	chr5	+	24423435	50	0	0	0	0	0	0	LGI2	LGI2	LGI2	LGI2	match	match	match	0	0
cg02044223	1	0	NC_027894.1	181643357	181643406	100	50	0	0	2.00E-17	91.5	0	chr2	+	181643406	50	0	0	0	0	0	0	RARB	RARB	RARB		diff	diff	diff	0	0
cg02044689	1	0	NC_027901.1	58571071	58571120	98	50	1	0	9.00E-16	86	0	chr9	+	58571120	49	1	0	0	0	0	1	NDST2	NDST2	NDST2	NDST2	match	match	match	0	0
cg02044725	1	0	NC_027899.1	163380495	163380446	100	50	0	0	2.00E-17	91.5	0	chr7	-	163380495	50	0	0	0	0	0	0	MIR487B	MIR487B	MIR487B	MIR889;MIR487B;MIR539	match	match	match	0	0
cg02044803	1	0	NC_027896.1	34270871	34270917	92	50	1	1	2.00E-11	71.6	0	chr4	+	34270917	43	4	0	0	0	0	4	CUTA	CUTA	CUTA	CUTA	match	match	match	0	0
cg02044855	1	0	NC_027895.1	170502434	170502483	96	50	2	0	1.00E-14	82.4	0	chr3	+	170502434	48	2	0	0	0	0	2	C3H7orf33	C3H7orf33	C3H7orf33	C7orf33	diff	diff	diff	0	0
cg02044895	1	0	NC_027906.1	15197058	15197107	98	50	1	0	9.00E-16	86	0	chr14	+	15197107	49	1	0	0	0	0	1	LPXN	LPXN	LPXN	LPXN	match	match	match	0	0
cg02044966	1	0	NC_027908.1	59401646	59401695	94	50	3	0	5.00E-13	77	0	chr16	+	59401695	47	3	0	0	0	0	3	LOC106994102	LOC106994102	LOC106994102	CEP112	diff	diff	diff	0	0
cg02045011	1	0	NC_027895.1	184738028	184737978	92.16	51	3	1	2.00E-11	71.6	0	chr3	-	184738028	47	4	0	0	0	0	4	MIR595	MIR595	MIR595	PTPRN2	diff	diff	diff	0	0
cg02045085	1	0	NC_027899.1	129380592	129380641	96	50	2	0	1.00E-14	82.4	0	chr7	+	129380641	48	2	0	0	0	0	2	MPP5	MPP5	MPP5	MPP5	match	match	match	0	0
cg02045177	1	0	NC_027906.1	8783888	8783839	96	50	2	0	1.00E-14	82.4	0	chr14	-	8783888	48	2	0	0	0	0	2	PCNXL3	PCNXL3	PCNXL3	PCNXL3	match	match	match	0	0
cg02045204	1	0	NC_027901.1	39063060	39063109	96	50	2	0	1.00E-14	82.4	0	chr9	+	39063109	48	2	0	0	0	0	2	ZNF32	ZNF32	ZNF32	ZNF32;ZNF32-AS2;ZNF32-AS3	match	match	match	0	0
cg02045224	1	0	NC_027908.1	7671837	7671788	96	50	2	0	1.00E-14	82.4	0	chr16	-	7671788	48	2	0	0	0	1	1	WRAP53	WRAP53	WRAP53	TP53;WRAP53	match	match	match	0	0
cg02045294	1	0	NC_027911.1	44087712	44087761	98	50	1	0	9.00E-16	86	0	chr19	+	44087761	49	1	0	0	0	0	1	MAMSTR	MAMSTR	MAMSTR	MAMSTR	match	match	match	0	0
cg02045315	1	0	NC_027900.1	431271	431320	98	50	1	0	9.00E-16	86	0	chr8	+	431271	49	1	0	0	0	0	1	FBXO25	FBXO25	FBXO25	FBXO25	match	match	match	0	0
cg02045342	1	0	NC_027904.1	90129147	90129098	92	50	4	0	6.00E-12	73.4	0	chr12	-	90129147	46	4	0	1	1	1	3	PTH2R	PTH2R	PTH2R	PTH2R	match	match	match	0	0
cg02045388	1	0	NC_027899.1	129862491	129862442	96	50	2	0	1.00E-14	82.4	0	chr7	-	129862491	48	2	0	0	0	0	2	RDH11	RDH11	RDH11	RDH11	match	match	match	0	0
cg02045410	1	0	NC_027903.1	121217414	121217365	96	50	2	0	1.00E-14	82.4	0	chr11	-	121217414	48	2	0	0	0	0	2	LOC701243	LOC701243	LOC701243		diff	diff	diff	0	0
cg02045428	1	0	NC_027906.1	31809187	31809137	96.08	51	0	1	4.00E-14	80.6	0	chr14	-	31809187	49	2	0	0	0	0	2	NAT10	NAT10	NAT10	CAPRIN1	diff	diff	diff	0	0
cg02045451	1	0	NC_027901.1	41006308	41006259	98	50	1	0	9.00E-16	86	0	chr9	-	41006259	49	1	0	0	0	0	1	ALOX5	ALOX5	ALOX5	ALOX5	match	match	match	0	0
cg02045498	1	0	NC_027905.1	92754659	92754708	94	50	3	0	5.00E-13	77	0	chr13	+	92754659	47	3	0	0	1	1	2	LOC707227	LOC707227	LOC707227	COX5B	diff	diff	diff	0	0
cg02045564	1	0	NC_027907.1	8227555	8227604	96	50	2	0	1.00E-14	82.4	0	chr15	+	8227555	48	2	0	0	0	0	2	ASS1	ASS1	ASS1	ASS1	match	match	match	0	0
cg02045669	1	0	NC_027897.1	84939120	84939071	94	50	3	0	5.00E-13	77	0	chr5	-	84939071	47	3	0	0	0	0	3	LOC106998405	LOC106998405	LOC106998405	PTPN13	diff	diff	diff	0	0
cg02045803	1	0	NC_027895.1	100536193	100536146	93.75	48	3	0	6.00E-12	73.4	0	chr3	-	100536193	45	3	0	1	1	1	2	LOC106997519	LOC106997519	LOC106997519	ICA1	diff	diff	diff	0	0
cg02045894	1	0	NC_027900.1	71695455	71695407	97.96	49	1	0	3.00E-15	84.2	0	chr8	-	71695407	48	1	0	0	0	0	1	LOC106999816	LOC106999816	LOC106999816	STAU2	diff	diff	diff	0	0
cg02046017	1	0	NC_027906.1	3755784	3755832	97.96	49	1	0	3.00E-15	84.2	0	chr14	+	3755784	48	1	0	0	0	0	1	LOC106993168	LOC106993168	LOC106993168	SHANK2	diff	diff	diff	0	0
cg02046143	1	0	NC_027906.1	126855552	126855505	94	50	1	1	2.00E-12	75.2	0	chr14	-	126855505	45	3	0	0	0	0	3	IGSF9B	IGSF9B	IGSF9B	IGSF9B	match	match	match	0	0
cg02046160	1	0	NC_027907.1	102488005	102487956	92	50	4	0	6.00E-12	73.4	0	chr15	-	102488005	46	4	0	0	0	0	4	C15H9orf153	C15H9orf153	C15H9orf153	C9orf153	diff	diff	diff	0	0
cg02046187	1	0	NC_027912.1	58837343	58837294	94	50	3	0	5.00E-13	77	0	chr20	-	58837343	47	3	0	0	0	0	3	GLG1	GLG1	GLG1	GLG1	match	match	match	0	0
cg02046192	1	0	NC_027894.1	92015913	92015962	98	50	1	0	9.00E-16	86	0	chr2	+	92015913	49	1	0	0	0	0	1	HYAL1	HYAL1	HYAL1	HYAL1	match	match	match	0	0
cg02046340	1	0	NC_027902.1	14480484	14480533	98	50	1	0	9.00E-16	86	0	chr10	+	14480533	49	1	0	0	0	0	1	RNF114	RNF114	RNF114	RNF114	match	match	match	0	0
cg02046352	1	0	NC_027902.1	28572381	28572332	100	50	0	0	2.00E-17	91.5	0	chr10	-	28572332	50	0	0	0	0	0	0	LOC704849	LOC704849	LOC704849	ERGIC3	diff	diff	diff	0	0
cg02046423	1	0	NC_027908.1	3018453	3018504	94.23	52	1	1	1.00E-13	78.8	0	chr16	+	3018504	49	3	0	0	0	0	3	LOC100430914	LOC100430914	LOC100430914		diff	diff	diff	0	0
cg02046562	1	0	NC_027894.1	83925115	83925164	98	50	1	0	9.00E-16	86	0	chr2	+	83925164	49	1	0	0	0	0	1	DNASE1L3	DNASE1L3	DNASE1L3	DNASE1L3	match	match	match	0	0
cg02046572	1	0	NC_027910.1	66398353	66398402	100	50	0	0	2.00E-17	91.5	0	chr18	+	66398353	50	0	0	0	0	0	0	LOC106994580	LOC106994580	LOC106994580		diff	diff	diff	0	0
cg02046603	1	0	NC_027901.1	57766840	57766889	96	50	2	0	1.00E-14	82.4	0	chr9	+	57766840	48	2	0	0	0	0	2	LOC705494	LOC705494	LOC705494	ADK	diff	diff	diff	0	0
cg02046755	1	0	NC_027894.1	42649567	42649616	100	50	0	0	2.00E-17	91.5	0	chr2	+	42649616	50	0	0	0	0	0	0	POLQ	POLQ	POLQ	POLQ	match	match	match	0	0
cg02046884	1	0	NC_027893.1	192592785	192592834	94	50	3	0	5.00E-13	77	0	chr1	+	192592785	47	3	0	0	0	0	3	LOC106994745	LOC106994745	LOC106994745	LOC101928696;RABGAP1L	diff	diff	diff	0	0
cg02046984	1	0	NC_027897.1	37100637	37100589	96	50	1	1	1.00E-13	78.8	0	chr5	-	37100637	47	2	0	0	0	0	2	LOC696877	LOC696877	LOC696877	C4orf19	diff	diff	diff	0	0
cg02046995	1	0	NC_027902.1	83141942	83141893	100	50	0	0	2.00E-17	91.5	0	chr10	-	83141893	50	0	0	0	0	0	0	EP300	EP300	EP300	EP300;MIR1281	match	match	match	0	0
cg02047049	1	0	NC_027907.1	48469760	48469710	94.12	51	2	1	2.00E-12	75.2	0	chr15	-	48469710	48	3	0	0	0	0	3	NPR2	NPR2	NPR2		diff	diff	diff	0	0
cg02047097	1	0	NC_027897.1	183090125	183090076	100	50	0	0	2.00E-17	91.5	0	chr5	-	183090076	50	0	0	0	0	0	0	LOC106998594	LOC106998594	LOC106998594	TENM3	diff	diff	diff	0	0
cg02047170	1	0	NC_027898.1	69362400	69362351	98	50	1	0	9.00E-16	86	0	chr6	-	69362351	49	1	0	0	0	0	1	TNPO1	TNPO1	TNPO1	TNPO1	match	match	match	0	0
cg02047178	1	0	NC_027901.1	121079660	121079611	96	50	2	0	1.00E-14	82.4	0	chr9	-	121079660	48	2	0	0	0	0	2	CTBP2	CTBP2	CTBP2	CTBP2	match	match	match	0	0
cg02047182	1	0	NC_027910.1	67223306	67223257	100	50	0	0	2.00E-17	91.5	0	chr18	-	67223306	50	0	0	0	0	0	0	MBP	MBP	MBP	MBP	match	match	match	0	0
cg02047286	1	0	NC_027898.1	1560136	1560187	96.15	52	0	1	1.00E-14	82.4	0	chr6	+	1560187	50	2	0	0	0	0	2	MRPL36	MRPL36	MRPL36		diff	diff	diff	0	0
cg02047300	1	0	NC_027898.1	138599793	138599744	96	50	2	0	1.00E-14	82.4	0	chr6	-	138599793	48	2	0	0	0	0	2	LOC106998967	LOC106998967	LOC106998967	PCDHA6;PCDHA2;PCDHA1;PCDHA5;PCDHA3;PCDHA4	diff	diff	diff	0	0
cg02047359	1	0	NC_027901.1	58886928	58886879	96	50	2	0	1.00E-14	82.4	0	chr9	-	58886879	48	2	0	0	0	0	2	ANXA7	ANXA7	ANXA7	ANXA7	match	match	match	0	0
cg02047489	1	0	NC_027898.1	73380711	73380760	92	50	4	0	6.00E-12	73.4	0	chr6	+	73380760	46	4	0	0	0	0	4	F2R	F2R	F2R	F2R	match	match	match	0	0
cg02047547	1	0	NC_027912.1	18264164	18264115	98	50	1	0	9.00E-16	86	0	chr20	-	18264115	49	1	0	0	0	0	1	ITPRIPL2	ITPRIPL2	ITPRIPL2	ITPRIPL2	match	match	match	0	0
cg02047581	1	0	NC_027913.1	45599102	45599053	96	50	2	0	1.00E-14	82.4	0	chrX	-	45599102	48	2	0	0	0	0	2	LOC709914	LOC709914	LOC709914		diff	diff	diff	0	0
cg02047612	1	0	NC_027895.1	178327574	178327623	98	50	1	0	9.00E-16	86	0	chr3	+	178327574	49	1	0	0	0	0	1	LOC715668	LOC715668	LOC715668	GALNT11	diff	diff	diff	0	0
cg02047628	1	0	NC_027899.1	169298650	169298601	92	50	4	0	6.00E-12	73.4	0	chr7	-	169298650	46	4	0	0	0	0	4	LOC106999616	LOC106999616	LOC106999616		diff	diff	diff	0	0
cg02047702	1	0	NC_027893.1	36747131	36747180	96	50	2	0	1.00E-14	82.4	0	chr1	+	36747131	48	2	0	0	0	0	2	LOC713803	LOC713803	LOC713803	SNIP1	diff	diff	diff	0	0
cg02047809	1	0	NC_027899.1	92264460	92264411	94	50	3	0	5.00E-13	77	0	chr7	-	92264411	47	3	0	0	0	0	3	COCH	COCH	COCH	COCH	match	match	match	0	0
cg02047857	1	0	NC_027895.1	40257493	40257542	92	50	4	0	6.00E-12	73.4	0	chr3	+	40257493	46	4	0	0	0	0	4	DAGLB	DAGLB	DAGLB	DAGLB	match	match	match	0	0
cg02047915	1	0	NC_027899.1	58795579	58795628	98	50	1	0	9.00E-16	86	0	chr7	+	58795628	49	1	0	0	0	0	1	IL16	IL16	IL16	IL16	match	match	match	0	0
cg02048051	1	0	NC_027903.1	116520429	116520478	96	50	2	0	1.00E-14	82.4	0	chr11	+	116520478	48	2	0	1	1	1	1	LOC107001035	LOC107001035	LOC107001035		diff	diff	diff	0	0
cg02048133	1	0	NC_027907.1	49602424	49602375	92	50	4	0	6.00E-12	73.4	0	chr15	-	49602424	46	4	0	0	0	0	4	LOC699778	LOC699778	LOC699778		diff	diff	diff	0	0
cg02048354	1	0	NC_027897.1	118445184	118445233	96	50	2	0	1.00E-14	82.4	0	chr5	+	118445184	48	2	0	0	0	0	2	PDE5A	PDE5A	PDE5A	PDE5A	match	match	match	0	0
cg02048412	1	0	NC_027912.1	4351891	4351940	98	50	1	0	9.00E-16	86	0	chr20	+	4351940	49	1	0	0	0	0	1	VASN	VASN	VASN	VASN;CORO7	match	match	match	0	0
cg02048475	1	0	NC_027893.1	31900692	31900643	100	50	0	0	2.00E-17	91.5	0	chr1	-	31900692	50	0	0	0	0	0	0	YARS	YARS	YARS	S100PBP;YARS	match	match	match	0	0
cg02048478	1	0	NC_027896.1	17847355	17847306	94	50	3	0	5.00E-13	77	0	chr4	-	17847355	47	3	0	0	0	1	2	CAP2	CAP2	CAP2	CAP2	match	match	match	0	0
cg02048505	1	0	NC_027895.1	60758663	60758710	93.75	48	3	0	6.00E-12	73.4	0	chr3	+	60758710	45	3	0	0	0	0	3	C3H7orf57	C3H7orf57	C3H7orf57	C7orf57	diff	diff	diff	0	0
cg02048545	1	0	NC_027901.1	3004336	3004386	92.16	51	3	1	2.00E-11	71.6	0	chr9	+	3004336	47	4	0	0	0	0	4	LOC107000008	LOC107000008	LOC107000008	PITRM1-AS1;PITRM1	diff	diff	diff	0	0
cg02048613	1	0	NC_027904.1	47184149	47184198	96	50	2	0	1.00E-14	82.4	0	chr12	+	47184198	48	2	0	0	0	0	2	RBMS1	RBMS1	RBMS1	RBMS1	match	match	match	0	0
cg02048627	1	0	NC_027912.1	18711938	18711889	94	50	3	0	5.00E-13	77	0	chr20	-	18711938	47	3	0	0	0	0	3	C20H16orf62	C20H16orf62	C20H16orf62	C16orf62	diff	diff	diff	0	0
cg02048646	1	0	NC_027896.1	53984125	53984172	91.67	48	4	0	7.00E-11	69.8	0	chr4	+	53984125	44	4	0	0	0	0	4	FBXO9	FBXO9	FBXO9	FBXO9	match	match	match	0	0
cg02048651	1	0	NC_027903.1	90622874	90622825	98	50	1	0	9.00E-16	86	0	chr11	-	90622825	49	1	0	0	0	0	1	LOC107000965	LOC107000965	LOC107000965	C12orf12	diff	diff	diff	0	0
cg02048657	1	0	NC_027898.1	1189428	1189379	100	50	0	0	2.00E-17	91.5	0	chr6	-	1189379	50	0	0	0	0	0	0	TERT	TERT	TERT	TERT	match	match	match	0	0
cg02048674	1	0	NC_027911.1	44873380	44873429	94	50	3	0	5.00E-13	77	0	chr19	+	44873380	47	3	0	0	0	0	3	RPL13A	RPL13A	RPL13A	RPL13AP5;RPL13A	match	match	match	0	0
cg02048733	1	0	NC_027894.1	27362299	27362250	96	50	2	0	1.00E-14	82.4	0	chr2	-	27362250	48	2	0	0	0	0	2	LOC106996755	LOC106996755	LOC106996755		diff	diff	diff	0	0
cg02048791	1	0	NC_027898.1	133630583	133630534	100	50	0	0	2.00E-17	91.5	0	chr6	-	133630534	50	0	0	0	0	0	0	FBXL21	FBXL21	FBXL21		diff	diff	diff	0	0
cg02048890	1	0	NC_027910.1	24946262	24946213	96	50	2	0	1.00E-14	82.4	0	chr18	-	24946213	48	2	0	0	0	0	2	FHOD3	FHOD3	FHOD3	FHOD3	match	match	match	0	0
cg02048968	1	0	NC_027898.1	160459	160504	95.65	46	2	0	2.00E-12	75.2	0	chr6	+	160459	44	2	0	0	0	0	2	LRRC14B	LRRC14B	LRRC14B	PLEKHG4B	diff	diff	diff	0	0
cg02049041	1	0	NC_027908.1	22778187	22778138	98	50	1	0	9.00E-16	86	0	chr16	-	22778187	49	1	0	0	0	0	1	TRAF4	TRAF4	TRAF4	C17orf63	diff	diff	diff	0	0
cg02049229	1	0	NC_027905.1	66347971	66348020	96	50	2	0	1.00E-14	82.4	0	chr13	+	66348020	48	2	0	0	0	0	2	SPRED2	SPRED2	SPRED2		diff	diff	diff	0	0
cg02049232	1	0	NC_027900.1	143578764	143578715	100	50	0	0	2.00E-17	91.5	0	chr8	-	143578715	50	0	0	0	0	0	0	SCRT1	SCRT1	SCRT1	SCRT1	match	match	match	0	0
cg02049373	1	0	NC_027903.1	69677345	69677296	92	50	4	0	6.00E-12	73.4	0	chr11	-	69677345	46	4	0	1	1	1	3	PTPRR	PTPRR	PTPRR	PTPRR	match	match	match	0	0
cg02049404	1	0	NC_027912.1	2197985	2197936	98	50	1	0	9.00E-16	86	0	chr20	-	2197985	49	1	0	0	0	0	1	CASKIN1	CASKIN1	CASKIN1	CASKIN1	match	match	match	0	0
cg02049472	1	0	NC_027904.1	63618728	63618679	96	50	2	0	1.00E-14	82.4	0	chr12	-	63618679	48	2	0	0	0	0	2	LOC701656	LOC701656	LOC701656	MIR1246	diff	diff	diff	0	0
cg02049548	1	0	NC_027893.1	164932729	164932778	100	50	0	0	2.00E-17	91.5	0	chr1	+	164932729	50	0	0	0	0	0	0	IPO9	IPO9	IPO9	IPO9	match	match	match	0	0
cg02049629	1	0	NC_027896.1	29114904	29114855	92	50	4	0	6.00E-12	73.4	0	chr4	-	29114855	46	4	0	0	0	0	4	TRNAA-CGC	TRNAA-CGC	TRNAA-CGC		diff	diff	diff	0	0
cg02049672	1	0	NC_027895.1	5427533	5427484	98	50	1	0	9.00E-16	86	0	chr3	-	5427533	49	1	0	0	0	0	1	FAM3B	FAM3B	FAM3B	BACE2	diff	diff	diff	0	0
cg02049753	1	0	NC_027907.1	107536187	107536139	100	49	0	0	7.00E-17	89.7	0	chr15	-	107536187	49	0	0	0	0	0	0	NFIL3	NFIL3	NFIL3	NFIL3	match	match	match	0	0
cg02049833	1	0	NC_027905.1	96158720	96158769	96	50	2	0	1.00E-14	82.4	0	chr13	+	96158769	48	2	0	0	0	0	2	NPAS2	NPAS2	NPAS2		diff	diff	diff	1	1
cg02049865	1	0	NC_027913.1	112585577	112585528	94	50	3	0	5.00E-13	77	0	chrX	-	112585577	47	3	0	0	0	1	2	LOC106995307	LOC106995307	LOC106995307		diff	diff	diff	0	0
cg02049941	1	0	NC_027903.1	52954412	52954363	96	50	2	0	1.00E-14	82.4	0	chr11	-	52954363	48	2	0	0	0	0	2	CBX5	CBX5	CBX5	HNRNPA1;HNRPA1L-2;CBX5	match	match	match	0	0
cg02049979	1	0	NC_027900.1	10979852	10979803	96	50	2	0	1.00E-14	82.4	0	chr8	-	10979803	48	2	0	0	0	0	2	MFHAS1	MFHAS1	MFHAS1	MFHAS1	match	match	match	0	0
cg02050354	1	0	NC_027896.1	43158643	43158596	97.92	48	1	0	1.00E-14	82.4	0	chr4	-	43158596	47	1	0	0	0	0	1	GUCA1A	GUCA1A	GUCA1A	GUCA1A	match	match	match	0	0
cg02050426	1	0	NC_027910.1	51107399	51107350	96	50	2	0	1.00E-14	82.4	0	chr18	-	51107399	48	2	0	0	0	0	2	LOC100423798	LOC100423798	LOC100423798	CDH20	diff	diff	diff	0	0
cg02050512	1	0	NC_027895.1	70286217	70286168	94	50	3	0	5.00E-13	77	0	chr3	-	70286217	47	3	0	0	0	0	3	LOC106997451	LOC106997451	LOC106997451	AMPH	diff	diff	diff	0	0
cg02050613	1	0	NC_027903.1	6743298	6743347	100	50	0	0	2.00E-17	91.5	0	chr11	+	6743347	50	0	0	0	0	0	0	NCAPD2	NCAPD2	NCAPD2	SCARNA10;NCAPD2	match	match	match	0	0
cg02050915	1	0	NC_027911.1	18097909	18097958	98	50	1	0	9.00E-16	86	0	chr19	+	18097958	49	1	0	0	1	1	0	MAST3	MAST3	MAST3	IL12RB1;MAST3	match	match	match	0	0
cg02050934	1	0	NC_027903.1	65554707	65554658	96	50	2	0	1.00E-14	82.4	0	chr11	-	65554707	48	2	0	0	0	0	2	GRIP1	GRIP1	GRIP1		diff	diff	diff	0	0
cg02050968	1	0	NC_027896.1	116862593	116862642	100	50	0	0	2.00E-17	91.5	0	chr4	+	116862642	50	0	0	0	0	0	0	KATNA1	KATNA1	KATNA1	KATNA1	match	match	match	0	0
cg02050985	1	0	NC_027905.1	96482296	96482247	96	50	2	0	1.00E-14	82.4	0	chr13	-	96482247	48	2	0	0	0	0	2	TBC1D8	TBC1D8	TBC1D8	TBC1D8	match	match	match	0	0
cg02051068	1	0	NC_027907.1	664906	664857	96	50	2	0	1.00E-14	82.4	0	chr15	-	664906	48	2	0	0	0	0	2	DPH7	DPH7	DPH7	DPH7	match	match	match	0	0
cg02051077	1	0	NC_027895.1	157673619	157673570	92	50	4	0	6.00E-12	73.4	0	chr3	-	157673619	46	4	0	0	0	0	4	PODXL	PODXL	PODXL	PODXL	match	match	match	0	0
cg02051267	1	0	NC_027907.1	14222471	14222520	92	50	4	0	6.00E-12	73.4	0	chr15	+	14222471	46	4	0	0	0	1	3	WDR38	WDR38	WDR38	OLFML2A	diff	diff	diff	0	0
cg02051418	1	0	NC_027906.1	104707391	104707342	98	50	1	0	9.00E-16	86	0	chr14	-	104707391	49	1	0	0	0	0	1	ALG9	ALG9	ALG9	ALG9	match	match	match	0	0
cg02051428	1	0	NC_027906.1	7917194	7917144	98.04	51	0	1	3.00E-15	84.2	0	chr14	-	7917194	50	1	0	0	0	0	1	BBS1	BBS1	BBS1	DPP3	diff	diff	diff	0	0
cg02051573	1	0	NC_027898.1	34150354	34150305	92	50	4	0	6.00E-12	73.4	0	chr6	-	34150354	46	4	0	1	1	1	3	LOC697608	LOC697608	LOC697608		diff	diff	diff	0	0
cg02051688	1	0	NC_027906.1	104574930	104574979	100	50	0	0	2.00E-17	91.5	0	chr14	+	104574979	50	0	0	0	0	0	0	LOC100430530	LOC100430530	LOC100430530	SIK2	diff	diff	diff	0	0
cg02051749	1	0	NC_027913.1	40580986	40581035	98	50	1	0	9.00E-16	86	0	chrX	+	40580986	49	1	0	0	0	0	1	CXHXorf38	CXHXorf38	CXHXorf38	MED14	diff	diff	diff	0	0
cg02051771	1	0	NC_027898.1	138652929	138652978	100	50	0	0	2.00E-17	91.5	0	chr6	+	138652978	50	0	0	0	0	0	0	LOC106998967	LOC106998967	LOC106998967	PCDHA7;PCDHA12;PCDHA6;PCDHA10;PCDHA4;PCDHA11;PCDHA8;PCDHA1;PCDHA2;PCDHA9;PCDHA5;PCDHA13;PCDHA3	diff	diff	diff	0	0
cg02051806	1	0	NC_027903.1	85535861	85535812	96	50	2	0	1.00E-14	82.4	0	chr11	-	85535861	48	2	0	0	0	0	2	MGAT4C	MGAT4C	MGAT4C	MGAT4C	match	match	match	0	0
cg02051832	1	0	NC_027909.1	16444772	16444723	92	50	4	0	6.00E-12	73.4	0	chr17	-	16444723	46	4	0	0	0	1	3	EXOSC8	EXOSC8	EXOSC8	ALG5;EXOSC8	match	match	match	0	0
cg02051878	1	0	NC_027899.1	51404342	51404391	98	50	1	0	9.00E-16	86	0	chr7	+	51404342	49	1	0	0	0	0	1	STRA6	STRA6	STRA6	STRA6	match	match	match	0	0
cg02051941	1	0	NC_027899.1	116444583	116444632	92	50	4	0	6.00E-12	73.4	0	chr7	+	116444583	46	4	0	0	0	0	4	GMFB	GMFB	GMFB	GMFB	match	match	match	0	0
cg02051975	1	0	NC_027902.1	56645276	56645229	95.83	48	2	0	1.00E-13	78.8	0	chr10	-	56645276	46	2	0	0	0	0	2	CST8	CST8	CST8	CST8	match	match	match	0	0
cg02051982	1	0	NC_027905.1	46012702	46012751	94	50	3	0	5.00E-13	77	0	chr13	+	46012751	47	3	0	0	0	0	3	SIX2	SIX2	SIX2		diff	diff	diff	0	0
cg02052142	1	0	NC_027899.1	122309392	122309343	96	50	2	0	1.00E-14	82.4	0	chr7	-	122309343	48	2	0	0	0	0	2	LOC100430366	LOC100430366	LOC100430366		diff	diff	diff	0	0
cg02052145	1	0	NC_027911.1	10741379	10741330	92	50	4	0	6.00E-12	73.4	0	chr19	-	10741379	46	4	0	0	0	0	4	LOC720570	LOC720570	LOC720570	QTRT1	diff	diff	diff	0	0
cg02052154	1	0	NC_027894.1	49173235	49173186	96	50	2	0	1.00E-14	82.4	0	chr2	-	49173235	48	2	0	0	0	0	2	LOC106996808	LOC106996808	LOC106996808	RUVBL1-AS1	diff	diff	diff	0	0
cg02052235	1	0	NC_027899.1	51696814	51696863	94	50	3	0	5.00E-13	77	0	chr7	+	51696814	47	3	0	0	0	1	2	UBL7	UBL7	UBL7		diff	diff	diff	0	0
cg02052531	1	0	NC_027898.1	79199717	79199668	94	50	3	0	5.00E-13	77	0	chr6	-	79199717	47	3	0	0	0	0	3	LOC106998826	LOC106998826	LOC106998826		diff	diff	diff	0	0
cg02052569	1	0	NC_027896.1	16788936	16788887	96	50	2	0	1.00E-14	82.4	0	chr4	-	16788887	48	2	0	0	0	0	2	LOC106997811	LOC106997811	LOC106997811	ATXN1	diff	diff	diff	0	0
cg02052653	1	0	NC_027904.1	60085911	60085960	96	50	2	0	1.00E-14	82.4	0	chr12	+	60085911	48	2	0	1	1	1	1	LOC698274	LOC698274	LOC698274	ZAK	diff	diff	diff	0	0
cg02052767	1	0	NC_027895.1	79740687	79740638	100	50	0	0	2.00E-17	91.5	0	chr3	-	79740638	50	0	0	0	0	0	0	CREB5	CREB5	CREB5	CREB5	match	match	match	0	0
cg02052895	1	0	NC_027903.1	5621712	5621760	97.96	49	1	0	3.00E-15	84.2	0	chr11	+	5621760	48	1	0	0	0	0	1	NTF3	NTF3	NTF3	NTF3	match	match	match	0	0
cg02052905	1	0	NC_027906.1	81574752	81574801	98	50	1	0	9.00E-16	86	0	chr14	+	81574801	49	1	0	0	0	0	1	GRM5	GRM5	GRM5	GRM5	match	match	match	0	0
cg02052915	1	0	NC_027908.1	41172383	41172432	98	50	1	0	9.00E-16	86	0	chr16	+	41172432	49	1	0	0	0	0	1	PRAC2	PRAC2	PRAC2		diff	diff	diff	0	0
cg02052933	1	0	NC_027902.1	37697040	37696991	94	50	3	0	5.00E-13	77	0	chr10	-	37697040	47	3	0	0	0	0	3	RASSF2	RASSF2	RASSF2	RASSF2	match	match	match	0	0
cg02053054	1	0	NC_027912.1	50818368	50818416	94	50	2	1	6.00E-12	73.4	0	chr20	+	50818416	46	3	0	0	0	0	3	CMTM1	CMTM1	CMTM1	CMTM1	match	match	match	0	0
cg02053092	1	0	NC_027896.1	148939803	148939754	98	50	1	0	9.00E-16	86	0	chr4	-	148939803	49	1	0	0	0	0	1	ASF1A	ASF1A	ASF1A	ASF1A	match	match	match	0	0
cg02053171	1	0	NC_027895.1	42803951	42803999	95.92	49	2	0	4.00E-14	80.6	0	chr3	+	42803999	47	2	0	0	0	0	2	WBSCR16	WBSCR16	WBSCR16	WBSCR16	match	match	match	0	0
cg02053175	1	0	NC_027905.1	96990495	96990445	94.12	51	2	1	2.00E-12	75.2	0	chr13	-	96990445	48	3	0	0	0	0	3	LOC716320	LOC716320	LOC716320		diff	diff	diff	0	0
cg02053407	1	0	NC_027896.1	149111186	149111235	92	50	4	0	6.00E-12	73.4	0	chr4	+	149111186	46	4	0	0	0	0	4	CEP85L	CEP85L	CEP85L		diff	diff	diff	0	0
cg02053477	1	0	NC_027893.1	21059325	21059373	95.92	49	2	0	4.00E-14	80.6	0	chr1	+	21059373	47	2	0	0	0	0	2	LOC718070	LOC718070	LOC718070		diff	diff	diff	0	0
cg02053529	1	0	NC_027907.1	25847364	25847315	98	50	1	0	9.00E-16	86	0	chr15	-	25847364	49	1	0	0	0	0	1	LOC106993650	LOC106993650	LOC106993650	RGS3	diff	diff	diff	0	0
cg02053566	1	0	NC_027906.1	111238389	111238341	92	50	3	1	7.00E-11	69.8	0	chr14	-	111238341	45	4	0	0	0	0	4	ATP5L	ATP5L	ATP5L	ATP5L	match	match	match	0	0
cg02053850	1	0	NC_027893.1	164068264	164068215	92	50	4	0	6.00E-12	73.4	0	chr1	-	164068264	46	4	0	0	0	0	4	SYT2	SYT2	SYT2	SYT2	match	match	match	0	0
cg02053896	1	0	NC_027913.1	65662607	65662560	95.83	48	2	0	1.00E-13	78.8	0	chrX	-	65662607	46	2	0	0	0	0	2	SLC7A3	SLC7A3	SLC7A3	SLC7A3	match	match	match	0	0
cg02053964	1	0	NC_027903.1	124605743	124605792	100	50	0	0	2.00E-17	91.5	0	chr11	+	124605792	50	0	0	0	0	0	0	LOC106992491	LOC106992491	LOC106992491	NCOR2	diff	diff	diff	0	0
cg02054059	1	0	NC_027893.1	221675216	221675265	96	50	2	0	1.00E-14	82.4	0	chr1	+	221675265	48	2	0	1	1	1	1	KIF26B	KIF26B	KIF26B	KIF26B	match	match	match	0	0
cg02054078	1	0	NC_027906.1	7387487	7387536	94	50	3	0	5.00E-13	77	0	chr14	+	7387487	47	3	0	0	0	0	3	SYT12	SYT12	SYT12	SYT12	match	match	match	0	0
cg02054116	1	0	NC_027908.1	50695049	50695000	98	50	1	0	9.00E-16	86	0	chr16	-	50695000	49	1	0	0	0	0	1	GJC1	GJC1	GJC1	GJC1	match	match	match	0	0
cg02054191	1	0	NC_027893.1	188386191	188386240	94	50	3	0	5.00E-13	77	0	chr1	+	188386191	47	3	0	0	0	0	3	TOR3A	TOR3A	TOR3A	ABL2	diff	diff	diff	0	0
cg02054213	1	0	NC_027893.1	225491616	225491665	94	50	3	0	5.00E-13	77	0	chr1	+	225491665	47	3	0	0	0	0	3	ZNF672	ZNF672	ZNF672	ZNF672	match	match	match	0	0
cg02054232	1	0	NC_027909.1	94410891	94410842	96	50	2	0	1.00E-14	82.4	0	chr17	-	94410891	48	2	0	0	0	0	2	MCF2L	MCF2L	MCF2L		diff	diff	diff	0	0
cg02054358	1	0	NC_027908.1	65855442	65855491	100	50	0	0	2.00E-17	91.5	0	chr16	+	65855491	50	0	0	0	0	0	0	LOC106994128	LOC106994128	LOC106994128		diff	diff	diff	0	0
cg02054375	1	0	NC_027912.1	26144615	26144564	90.38	52	3	1	7.00E-11	69.8	0	chr20	-	26144564	47	5	0	0	0	0	5	IL4R	IL4R	IL4R	IL4R	match	match	match	0	0
cg02054493	1	0	NC_027907.1	11209854	11209805	100	50	0	0	2.00E-17	91.5	0	chr15	-	11209854	50	0	0	0	0	0	0	TTC16	TTC16	TTC16	PTRH1	diff	diff	diff	0	0
cg02054559	1	0	NC_027908.1	49568919	49568968	92	50	4	0	6.00E-12	73.4	0	chr16	+	49568919	46	4	0	0	0	0	4	DUSP3	DUSP3	DUSP3	DUSP3;C17orf105	match	match	match	0	0
cg02054568	1	0	NC_027893.1	127124451	127124500	94	50	3	0	5.00E-13	77	0	chr1	+	127124500	47	3	0	0	0	0	3	LOC107000779	LOC107000779	LOC107000779	LCE3D	diff	diff	diff	0	0
cg02054619	1	0	NC_027901.1	100058148	100058101	93.75	48	3	0	6.00E-12	73.4	0	chr9	-	100058101	45	3	0	0	0	0	3	CFAP43	CFAP43	CFAP43	C10orf79	diff	diff	diff	0	0
cg02054776	1	0	NC_027893.1	202311496	202311447	100	50	0	0	2.00E-17	91.5	0	chr1	-	202311447	50	0	0	0	0	0	0	LMX1A	LMX1A	LMX1A	LMX1A	match	match	match	0	0
cg02054792	1	0	NC_027905.1	100831211	100831162	100	50	0	0	2.00E-17	91.5	0	chr13	-	100831162	50	0	0	0	0	0	0	FHL2	FHL2	FHL2	FHL2	match	match	match	0	0
cg02055253	1	0	NC_027899.1	135222957	135223006	92	50	4	0	6.00E-12	73.4	0	chr7	+	135223006	46	4	0	0	0	0	4	DCAF4	DCAF4	DCAF4	DCAF4	match	match	match	0	0
cg02055255	1	0	NC_027893.1	9913766	9913815	92	50	4	0	6.00E-12	73.4	0	chr1	+	9913766	46	4	0	0	1	1	3	LOC107000738	LOC107000738	LOC107000738	CASZ1	diff	diff	diff	0	0
cg02055404	1	0	NC_027913.1	77480395	77480350	95.65	46	2	0	2.00E-12	75.2	0	chrX	-	77480395	44	2	0	0	0	0	2	POU3F4	POU3F4	POU3F4		diff	diff	diff	0	0
cg02055483	1	0	NC_027906.1	8011060	8011020	97.56	41	1	0	7.00E-11	69.8	0	chr14	-	8011060	40	1	0	0	0	0	1	NPAS4	NPAS4	NPAS4	NPAS4	match	match	match	0	0
cg02055607	1	0	NC_027898.1	139549861	139549910	96	50	2	0	1.00E-14	82.4	0	chr6	+	139549910	48	2	0	0	0	0	2	LOC106998972	LOC106998972	LOC106998972		diff	diff	diff	0	0
cg02055615	1	0	NC_027896.1	7176022	7176071	100	50	0	0	2.00E-17	91.5	0	chr4	+	7176071	50	0	0	0	0	0	0	RREB1	RREB1	RREB1	RREB1	match	match	match	0	0
cg02055699	1	0	NC_027906.1	27092586	27092635	98	50	1	0	9.00E-16	86	0	chr14	+	27092635	49	1	0	0	0	0	1	LOC106993258	LOC106993258	LOC106993258		diff	diff	diff	0	0
cg02055963	1	0	NC_027909.1	7470540	7470589	100	50	0	0	2.00E-17	91.5	0	chr17	+	7470589	50	0	0	0	0	0	0	CDX2	CDX2	CDX2	CDX2	match	match	match	0	0
cg02055998	1	0	NC_027911.1	30992230	30992279	96.08	51	0	2	5.00E-13	77	0	chr19	+	30992279	48	2	0	0	0	0	2	LGI4	LGI4	LGI4	FXYD7	diff	diff	diff	0	0
cg02056062	1	0	NC_027894.1	136342308	136342259	98	50	1	0	9.00E-16	86	0	chr2	-	136342259	49	1	0	0	0	0	1	WWTR1	WWTR1	WWTR1	WWTR1	match	match	match	0	0
cg02056144	1	0	NC_027903.1	52334344	52334393	94	50	3	0	5.00E-13	77	0	chr11	+	52334393	47	3	0	0	0	0	3	ATP5G2	ATP5G2	ATP5G2	ATP5G2	match	match	match	0	0
cg02056268	1	0	NC_027893.1	224601315	224601364	96	50	2	0	1.00E-14	82.4	0	chr1	+	224601364	48	2	0	0	0	0	2	LOC707174	LOC707174	LOC707174	OR2T8	diff	diff	diff	0	0
cg02056280	1	0	NC_027894.1	114128012	114128061	100	50	0	0	2.00E-17	91.5	0	chr2	+	114128012	50	0	0	0	0	0	0	PIK3CA	PIK3CA	PIK3CA	PIK3CA	match	match	match	0	0
cg02056296	1	0	NC_027913.1	130480680	130480631	98	50	1	0	9.00E-16	86	0	chrX	-	130480680	49	1	0	0	0	0	1	CD40LG	CD40LG	CD40LG	CD40LG	match	match	match	0	0
cg02056451	1	0	NC_027893.1	220593384	220593335	92	50	2	1	7.00E-11	69.8	0	chr1	-	220593335	46	4	0	0	0	0	4	LOC100429009	LOC100429009	LOC100429009		diff	diff	diff	0	0
cg02056566	1	0	NC_027898.1	85771625	85771674	96	50	2	0	1.00E-14	82.4	0	chr6	+	85771625	48	2	0	0	0	0	2	LOC106998842	LOC106998842	LOC106998842	MEF2C	diff	diff	diff	0	0
cg02056682	1	0	NC_027912.1	38981481	38981432	100	50	0	0	2.00E-17	91.5	0	chr20	-	38981432	50	0	0	0	0	0	0	IRX5	IRX5	IRX5	IRX5	match	match	match	0	0
cg02056751	1	0	NC_027906.1	2122055	2122006	92	50	4	0	6.00E-12	73.4	0	chr14	-	2122006	46	4	0	0	0	0	4	TSPAN32	TSPAN32	TSPAN32	C11orf21	diff	diff	diff	0	0
cg02056794	1	0	NC_027894.1	52097307	52097356	94	50	3	0	5.00E-13	77	0	chr2	+	52097307	47	3	0	0	0	0	3	SLC6A6	SLC6A6	SLC6A6		diff	diff	diff	0	0
cg02056891	1	0	NC_027908.1	1965539	1965490	100	50	0	0	2.00E-17	91.5	0	chr16	-	1965490	50	0	0	0	0	0	0	HIC1	HIC1	HIC1	SMG6	diff	diff	diff	0	0
cg02056921	1	0	NC_027893.1	64395	64346	98	50	1	0	9.00E-16	86	0	chr1	-	64346	49	1	0	0	0	0	1	PLEKHN1	PLEKHN1	PLEKHN1	PLEKHN1	match	match	match	0	0
cg02057063	1	0	NC_027893.1	114844307	114844258	94	50	3	0	5.00E-13	77	0	chr1	-	114844307	47	3	0	0	0	0	3	RSBN1	RSBN1	RSBN1	RSBN1	match	match	match	0	0
cg02057148	1	0	NC_027908.1	4724318	4724269	98	50	1	0	9.00E-16	86	0	chr16	-	4724269	49	1	0	0	0	0	1	PSMB6	PSMB6	PSMB6	PSMB6	match	match	match	0	0
cg02057157	1	0	NC_027897.1	6939048	6939097	92	50	4	0	6.00E-12	73.4	0	chr5	+	6939097	46	4	0	0	0	0	4	BLOC1S4	BLOC1S4	BLOC1S4	CNO	diff	diff	diff	1	0
cg02057211	1	0	NC_027894.1	189333758	189333709	94	50	3	0	5.00E-13	77	0	chr2	-	189333758	47	3	0	0	0	0	3	LOC106997157	LOC106997157	LOC106997157	OSBPL10	diff	diff	diff	0	0
cg02057239	1	0	NC_027912.1	52187062	52187013	96	50	2	0	1.00E-14	82.4	0	chr20	-	52187013	48	2	0	1	1	1	1	CENPT	CENPT	CENPT	CENPT	match	match	match	0	0
cg02057301	1	0	NC_027896.1	17437213	17437164	94	50	3	0	5.00E-13	77	0	chr4	-	17437164	47	3	0	0	0	0	3	STMND1	STMND1	STMND1	STMND1	match	match	match	0	0
cg02057386	1	0	NC_027897.1	101190723	101190674	96	50	2	0	1.00E-14	82.4	0	chr5	-	101190674	48	2	0	0	0	0	2	SLC39A8	SLC39A8	SLC39A8	SLC39A8	match	match	match	0	0
cg02057391	1	0	NC_027909.1	17297648	17297697	94	50	3	0	5.00E-13	77	0	chr17	+	17297697	47	3	0	0	0	0	3	TRPC4	TRPC4	TRPC4	TRPC4	match	match	match	0	0
cg02057469	1	0	NC_027895.1	121679400	121679351	98	50	1	0	9.00E-16	86	0	chr3	-	121679351	49	1	0	0	0	0	1	SLC25A13	SLC25A13	SLC25A13	SLC25A13	match	match	match	0	0
cg02057657	1	0	NC_027894.1	148092533	148092484	98	50	1	0	9.00E-16	86	0	chr2	-	148092484	49	1	0	0	0	0	1	LOC106997072	LOC106997072	LOC106997072	LOC101927619	diff	diff	diff	0	0
cg02057681	1	0	NC_027894.1	66456837	66456886	98	50	1	0	9.00E-16	86	0	chr2	+	66456837	49	1	0	0	0	0	1	CHL1	CHL1	CHL1	CHL1	match	match	match	0	0
cg02057688	1	0	NC_027896.1	2628417	2628466	96	50	2	0	1.00E-14	82.4	0	chr4	+	2628466	48	2	0	0	0	0	2	MYLK4	MYLK4	MYLK4	MYLK4	match	match	match	0	0
cg02057716	1	0	NC_027904.1	100027102	100027151	96	50	2	0	1.00E-14	82.4	0	chr12	+	100027151	48	2	0	0	0	0	2	LOC696960	LOC696960	LOC696960	TNS1	diff	diff	diff	0	0
cg02057755	1	0	NC_027893.1	48090711	48090760	100	50	0	0	2.00E-17	91.5	0	chr1	+	48090711	50	0	0	0	0	0	0	SPATA6	SPATA6	SPATA6	AGBL4	diff	diff	diff	0	0
cg02057782	1	0	NC_027909.1	5160540	5160589	94	50	3	0	5.00E-13	77	0	chr17	+	5160540	47	3	0	0	0	0	3	LOC106994190	LOC106994190	LOC106994190	ATP8A2	diff	diff	diff	0	0
cg02057912	1	0	NC_027899.1	138415030	138414980	92.16	51	3	1	2.00E-11	71.6	0	chr7	-	138414980	47	4	0	0	0	0	4	TGFB3	TGFB3	TGFB3	TGFB3	match	match	match	0	0
cg02057917	1	0	NC_027896.1	29862493	29862542	96	50	2	0	1.00E-14	82.4	0	chr4	+	29862493	48	2	0	0	0	0	2	OR5V1	OR5V1	OR5V1	OR5V1	match	match	match	0	0
cg02057943	1	0	NC_027897.1	4139220	4139268	92	50	3	1	7.00E-11	69.8	0	chr5	+	4139268	45	4	1	1	1	1	3	ADRA2C	ADRA2C	ADRA2C		diff	diff	diff	0	0
cg02058107	1	0	NC_027897.1	139575482	139575531	98	50	1	0	9.00E-16	86	0	chr5	+	139575482	49	1	0	0	0	0	1	SETD7	SETD7	SETD7	SETD7	match	match	match	0	0
cg02058108	1	0	NC_027903.1	27134200	27134249	98	50	1	0	9.00E-16	86	0	chr11	+	27134200	49	1	0	0	0	0	1	SSPN	SSPN	SSPN	SSPN	match	match	match	0	0
cg02058267	1	0	NC_027899.1	138577419	138577468	98	50	1	0	9.00E-16	86	0	chr7	+	138577419	49	1	0	0	0	0	1	GPATCH2L	GPATCH2L	GPATCH2L		diff	diff	diff	1	0
cg02058357	1	0	NC_027894.1	19032734	19032685	94	50	3	0	5.00E-13	77	0	chr2	-	19032685	47	3	0	0	0	0	3	GABRR3	GABRR3	GABRR3	GABRR3	match	match	match	0	0
cg02058408	1	0	NC_027901.1	95924703	95924752	94	50	3	0	5.00E-13	77	0	chr9	+	95924703	47	3	0	0	0	0	3	SCD	SCD	SCD		diff	diff	diff	0	0
cg02058483	1	0	NC_027906.1	30492597	30492648	94.23	52	1	1	1.00E-13	78.8	0	chr14	+	30492597	49	3	0	0	0	0	3	SLC1A2	SLC1A2	SLC1A2		diff	diff	diff	0	0
cg02058552	1	0	NC_027901.1	5289630	5289581	100	50	0	0	2.00E-17	91.5	0	chr9	-	5289630	50	0	0	0	0	0	0	NET1	NET1	NET1	NET1	match	match	match	0	0
cg02058608	1	0	NC_027898.1	100710103	100710054	98	50	1	0	9.00E-16	86	0	chr6	-	100710054	49	1	0	0	0	0	1	C6H5orf30	C6H5orf30	C6H5orf30		diff	diff	diff	0	0
cg02058632	1	0	NC_027913.1	30550199	30550248	100	50	0	0	2.00E-17	91.5	0	chrX	+	30550199	50	0	0	0	0	0	0	TAB3	TAB3	TAB3	MAP3K7IP3	diff	diff	diff	0	0
cg02058787	1	0	NC_027902.1	26842430	26842380	98.04	51	0	1	3.00E-15	84.2	0	chr10	-	26842430	50	1	0	0	0	0	1	GHRH	GHRH	GHRH	RPN2	diff	diff	diff	0	0
cg02058807	1	0	NC_027898.1	75307930	75307979	94	50	3	0	5.00E-13	77	0	chr6	+	75307979	47	3	0	0	0	0	3	LHFPL2	LHFPL2	LHFPL2	LHFPL2	match	match	match	0	0
cg02058918	1	0	NC_027907.1	40943864	40943913	98	50	1	0	9.00E-16	86	0	chr15	+	40943864	49	1	0	0	0	0	1	GABBR2	GABBR2	GABBR2	GABBR2	match	match	match	0	0
cg02058934	1	0	NC_027899.1	58212165	58212216	94.23	52	1	1	1.00E-13	78.8	0	chr7	+	58212165	49	3	0	0	0	0	3	ABHD17C	ABHD17C	ABHD17C		diff	diff	diff	0	0
cg02059047	1	0	NC_027903.1	56025921	56025970	98	50	1	0	9.00E-16	86	0	chr11	+	56025921	49	1	0	0	0	0	1	NDUFA4L2	NDUFA4L2	NDUFA4L2	NDUFA4L2	match	match	match	0	0
cg02059245	1	0	NC_027894.1	126266847	126266896	98	50	1	0	9.00E-16	86	0	chr2	+	126266896	49	1	0	0	0	0	1	PDCD10	PDCD10	PDCD10	SERPINI1;PDCD10	match	match	match	0	0
cg02059296	1	0	NC_027906.1	32712184	32712135	96	50	2	0	1.00E-14	82.4	0	chr14	-	32712135	48	2	0	0	0	0	2	LOC697205	LOC697205	LOC697205		diff	diff	diff	0	0
cg02059297	1	0	NC_027894.1	22719306	22719356	96.08	51	1	1	4.00E-14	80.6	0	chr2	+	22719306	49	2	0	0	0	0	2	NXPE3	NXPE3	NXPE3	FAM55C	diff	diff	diff	0	0
cg02059317	1	0	NC_027912.1	73795650	73795699	92	50	4	0	6.00E-12	73.4	0	chr20	+	73795699	46	4	0	0	1	1	3	CBFA2T3	CBFA2T3	CBFA2T3	CBFA2T3	match	match	match	0	0
cg02059348	1	0	NC_027894.1	137876277	137876228	92	50	4	0	6.00E-12	73.4	0	chr2	-	137876277	46	4	0	0	0	0	4	MED12L	MED12L	MED12L	MED12L	match	match	match	0	0
cg02059384	1	0	NC_027899.1	52424177	52424226	96	50	2	0	1.00E-14	82.4	0	chr7	+	52424177	48	2	0	0	0	0	2	C7H15orf39	C7H15orf39	C7H15orf39		diff	diff	diff	0	0
cg02059391	1	0	NC_027893.1	41673473	41673522	96	50	2	0	1.00E-14	82.4	0	chr1	+	41673473	48	2	0	0	0	0	2	LOC106998036	LOC106998036	LOC106998036	FOXJ3	diff	diff	diff	0	0
cg02059402	1	0	NC_027894.1	160427078	160427029	94	50	3	0	5.00E-13	77	0	chr2	-	160427078	47	3	0	0	0	0	3	RASA2	RASA2	RASA2		diff	diff	diff	0	0
cg02059509	1	0	NC_027901.1	30248587	30248538	100	50	0	0	2.00E-17	91.5	0	chr9	-	30248538	50	0	0	0	0	0	0	KIAA1462	KIAA1462	KIAA1462		diff	diff	diff	0	0
cg02059512	1	0	NC_027901.1	1221969	1221920	94	50	3	0	5.00E-13	77	0	chr9	-	1221920	47	3	0	0	0	0	3	ADARB2	ADARB2	ADARB2	ADARB2	match	match	match	0	0
cg02059515	1	0	NC_027899.1	61423904	61423953	92	50	4	0	6.00E-12	73.4	0	chr7	+	61423904	46	4	0	0	0	0	4	BTBD1	BTBD1	BTBD1	BTBD1	match	match	match	0	0
cg02059586	1	0	NC_027901.1	38334565	38334516	94	50	3	0	5.00E-13	77	0	chr9	-	38334565	47	3	0	0	0	1	2	BMS1	BMS1	BMS1		diff	diff	diff	0	0
cg02059626	1	0	NC_027900.1	73630409	73630458	98	50	1	0	9.00E-16	86	0	chr8	+	73630458	49	1	0	0	0	0	1	HNF4G	HNF4G	HNF4G		diff	diff	diff	0	0
cg02059766	1	0	NC_027896.1	103445058	103445009	98	50	1	0	9.00E-16	86	0	chr4	-	103445058	49	1	0	0	0	0	1	LOC106998059	LOC106998059	LOC106998059		diff	diff	diff	0	0
cg02059801	1	0	NC_027911.1	18015899	18015947	91.84	49	4	0	2.00E-11	71.6	0	chr19	+	18015899	45	4	0	0	0	0	4	ARRDC2	ARRDC2	ARRDC2	ARRDC2	match	match	match	0	0
cg02059849	1	0	NC_027900.1	140670407	140670456	94	50	3	0	5.00E-13	77	0	chr8	+	140670456	47	3	0	0	0	0	3	LOC693967	LOC693967	LOC693967	PTP4A3	diff	diff	diff	0	0
cg02059867	1	0	NC_027908.1	45993794	45993843	96	50	2	0	1.00E-14	82.4	0	chr16	+	45993843	48	2	0	0	0	0	2	RAPGEFL1	RAPGEFL1	RAPGEFL1	RAPGEFL1	match	match	match	0	0
cg02059928	1	0	NC_027899.1	33967637	33967588	96	50	2	0	1.00E-14	82.4	0	chr7	-	33967588	48	2	0	0	0	1	1	LOC106999190	LOC106999190	LOC106999190	CGNL1	diff	diff	diff	0	0
cg02059970	1	0	NC_027906.1	8764031	8764080	98	50	1	0	9.00E-16	86	0	chr14	+	8764080	49	1	0	0	0	0	1	SIPA1	SIPA1	SIPA1	PCNXL3	diff	diff	diff	0	0
cg02060096	1	0	NC_027894.1	92377825	92377874	96	50	2	0	1.00E-14	82.4	0	chr2	+	92377874	48	2	0	0	0	0	2	RBM6	RBM6	RBM6	RBM6	match	match	match	0	0
cg02060167	1	0	NC_027895.1	80996725	80996774	100	50	0	0	2.00E-17	91.5	0	chr3	+	80996774	50	0	0	0	0	0	0	MIR196B	MIR196B	MIR196B	HOXA10;HOXA10-HOXA9	diff	diff	diff	1	0
cg02060408	1	0	NC_027893.1	125388718	125388770	90.57	53	2	1	2.00E-11	71.6	0	chr1	+	125388770	48	5	0	0	0	0	5	SETDB1	SETDB1	SETDB1	SETDB1	match	match	match	0	0
cg02060442	1	0	NC_027906.1	53689367	53689318	92	50	4	0	6.00E-12	73.4	0	chr14	-	53689367	46	4	0	0	0	0	4	TEAD1	TEAD1	TEAD1	TEAD1	match	match	match	0	0
cg02060443	1	0	NC_027896.1	107663516	107663467	100	50	0	0	2.00E-17	91.5	0	chr4	-	107663516	50	0	0	0	0	0	0	LOC705281	LOC705281	LOC705281	TULP4	diff	diff	diff	0	0
cg02060460	1	0	NC_027908.1	76089571	76089620	92	50	4	0	6.00E-12	73.4	0	chr16	+	76089571	46	4	0	0	0	0	4	CCDC57	CCDC57	CCDC57	CCDC57	match	match	match	0	0
cg02060465	1	0	NC_027893.1	127490459	127490410	94	50	3	0	5.00E-13	77	0	chr1	-	127490410	47	3	0	0	0	0	3	SPRR4	SPRR4	SPRR4	SPRR4	match	match	match	0	0
cg02060525	1	0	NC_027895.1	125622158	125622111	94	50	1	2	7.00E-11	69.8	0	chr3	-	125622111	45	3	0	0	1	1	2	AP4M1	AP4M1	AP4M1	MCM7;AP4M1	match	match	match	0	0
cg02060567	1	0	NC_027897.1	51269422	51269471	96	50	2	0	1.00E-14	82.4	0	chr5	+	51269422	48	2	0	0	0	0	2	PLAC8	PLAC8	PLAC8	PLAC8	match	match	match	0	0
cg02060584	1	0	NC_027897.1	112002352	112002401	100	50	0	0	2.00E-17	91.5	0	chr5	+	112002401	50	0	0	0	0	0	0	LOC106998467	LOC106998467	LOC106998467	ANK2	diff	diff	diff	0	0
cg02060618	1	0	NC_027913.1	50895105	50895154	100	50	0	0	2.00E-17	91.5	0	chrX	+	50895105	50	0	0	0	0	0	0	BMP15	BMP15	BMP15	BMP15	match	match	match	0	0
cg02060627	1	0	NC_027893.1	20822741	20822692	94	50	3	0	5.00E-13	77	0	chr1	-	20822692	47	3	0	0	0	0	3	CDC42	CDC42	CDC42	CDC42	match	match	match	0	0
cg02060639	1	0	NC_027911.1	30952155	30952106	96	50	2	0	1.00E-14	82.4	0	chr19	-	30952155	48	2	0	0	0	0	2	HPN	HPN	HPN	HPN	match	match	match	0	0
cg02060698	1	0	NC_027896.1	159370914	159370963	98	50	1	0	9.00E-16	86	0	chr4	+	159370914	49	1	0	0	0	0	1	FOXO3	FOXO3	FOXO3	FOXO3	match	match	match	0	0
cg02060794	1	0	NC_027894.1	89986264	89986310	92	50	1	1	2.00E-11	71.6	0	chr2	+	89986264	43	4	0	0	0	0	4	PPM1M	PPM1M	PPM1M	TWF2	diff	diff	diff	0	0
cg02060850	1	0	NC_027911.1	4416169	4416218	98	50	1	0	9.00E-16	86	0	chr19	+	4416169	49	1	0	0	0	0	1	TMIGD2	TMIGD2	TMIGD2	TMIGD2	match	match	match	0	0
cg02060851	1	0	NC_027894.1	95795399	95795350	94	50	3	0	5.00E-13	77	0	chr2	-	95795350	47	3	0	1	1	1	2	PRSS45	PRSS45	PRSS45		diff	diff	diff	0	0
cg02060899	1	0	NC_027913.1	130010059	130010010	100	50	0	0	2.00E-17	91.5	0	chrX	-	130010059	50	0	0	0	0	0	0	FHL1	FHL1	FHL1	FHL1	match	match	match	0	0
cg02060919	1	0	NC_027897.1	32486616	32486665	96	50	2	0	1.00E-14	82.4	0	chr5	+	32486665	48	2	0	0	0	0	2	LOC100431035	LOC100431035	LOC100431035		diff	diff	diff	0	0
cg02061224	1	0	NC_027901.1	128219367	128219319	92	50	3	1	7.00E-11	69.8	0	chr9	-	128219319	45	4	0	0	1	1	3	BNIP3	BNIP3	BNIP3		diff	diff	diff	1	0
cg02061253	1	0	NC_027894.1	100095809	100095858	94	50	3	0	5.00E-13	77	0	chr2	+	100095858	47	3	0	0	0	0	3	VIPR1	VIPR1	VIPR1	VIPR1	match	match	match	0	0
cg02061553	1	0	NC_027893.1	2406169	2406120	92	50	4	0	6.00E-12	73.4	0	chr1	-	2406169	46	4	0	0	0	0	4	LOC106998152	LOC106998152	LOC106998152	ARHGEF16	diff	diff	diff	0	0
cg02061596	1	0	NC_027896.1	169394841	169394792	96	50	2	0	1.00E-14	82.4	0	chr4	-	169394792	48	2	0	0	1	1	1	LOC106998202	LOC106998202	LOC106998202	MLLT4	diff	diff	diff	0	0
cg02061612	1	0	NC_027902.1	74293855	74293893	100	39	0	0	2.00E-11	71.6	0	chr10	+	74293855	39	0	0	0	0	0	0	RTCB	RTCB	RTCB	BPIFC	diff	diff	diff	0	0
cg02061634	1	0	NC_027893.1	163599200	163599248	100	49	0	0	7.00E-17	89.7	0	chr1	+	163599248	49	0	0	0	0	0	0	PPFIA4	PPFIA4	PPFIA4	PPFIA4	match	match	match	0	0
cg02061705	1	0	NC_027899.1	29220236	29220187	94	50	3	0	5.00E-13	77	0	chr7	-	29220187	47	3	0	0	0	1	2	ONECUT1	ONECUT1	ONECUT1	ONECUT1	match	match	match	0	0
cg02061725	1	0	NC_027896.1	127977671	127977717	97.87	47	1	0	4.00E-14	80.6	0	chr4	+	127977671	46	1	0	0	0	0	1	TXLNB	TXLNB	TXLNB		diff	diff	diff	0	0
cg02061774	1	0	NC_027893.1	167788860	167788811	96	50	2	0	1.00E-14	82.4	0	chr1	-	167788811	48	2	0	0	0	0	2	LOC712517	LOC712517	LOC712517		diff	diff	diff	0	0
cg02061876	1	0	NC_027904.1	13401309	13401358	94	50	3	0	5.00E-13	77	0	chr12	+	13401309	47	3	0	0	0	0	3	DDX18	DDX18	DDX18	DDX18	match	match	match	0	0
cg02061900	1	0	NC_027894.1	121024023	121024072	98	50	1	0	9.00E-16	86	0	chr2	+	121024072	49	1	0	0	0	0	1	ECT2	ECT2	ECT2	ECT2	match	match	match	0	0
cg02061950	1	0	NC_027896.1	1177326	1177375	100	50	0	0	2.00E-17	91.5	0	chr4	+	1177326	50	0	0	0	0	0	0	FOXQ1	FOXQ1	FOXQ1		diff	diff	diff	0	0
cg02062003	1	0	NC_027906.1	110154636	110154685	98	50	1	0	9.00E-16	86	0	chr14	+	110154685	49	1	0	0	0	0	1	BACE1	BACE1	BACE1	BACE1	match	match	match	0	0
cg02062018	1	0	NC_027905.1	70550333	70550382	98	50	1	0	9.00E-16	86	0	chr13	+	70550382	49	1	0	0	0	0	1	LOC106992999	LOC106992999	LOC106992999	AAK1	diff	diff	diff	0	0
cg02062123	1	0	NC_027908.1	22405017	22405066	98	50	1	0	9.00E-16	86	0	chr16	+	22405017	49	1	0	0	0	0	1	SLC46A1	SLC46A1	SLC46A1	SLC46A1	match	match	match	0	0
cg02062137	1	0	NC_027896.1	34913377	34913328	98	50	1	0	9.00E-16	86	0	chr4	-	34913328	49	1	0	0	0	0	1	GRM4	GRM4	GRM4	GRM4	match	match	match	0	0
cg02062175	1	0	NC_027899.1	50977665	50977616	96	50	2	0	1.00E-14	82.4	0	chr7	-	50977665	48	2	0	0	0	0	2	LOC100429469	LOC100429469	LOC100429469		diff	diff	diff	0	0
cg02062185	1	0	NC_027911.1	29228058	29228107	92	50	4	0	6.00E-12	73.4	0	chr19	+	29228107	46	4	0	0	0	0	4	LOC106994705	LOC106994705	LOC106994705		diff	diff	diff	0	0
cg02062191	1	0	NC_027907.1	1844129	1844178	94	50	3	0	5.00E-13	77	0	chr15	+	1844178	47	3	0	0	0	0	3	SEC16A	SEC16A	SEC16A	SEC16A;C9orf163	match	match	match	0	0
cg02062196	1	0	NC_027902.1	12239564	12239515	98	50	1	0	9.00E-16	86	0	chr10	-	12239515	49	1	0	0	0	0	1	LOC700055	LOC700055	LOC700055	ZFP64	diff	diff	diff	0	0
cg02062230	1	0	NC_027897.1	3754117	3754166	98	50	1	0	9.00E-16	86	0	chr5	+	3754117	49	1	0	0	0	0	1	DOK7	DOK7	DOK7	DOK7	match	match	match	0	0
cg02062237	1	0	NC_027897.1	111897049	111897000	94	50	3	0	5.00E-13	77	0	chr5	-	111897049	47	3	0	0	0	0	3	LOC106998467	LOC106998467	LOC106998467	ANK2	diff	diff	diff	0	0
cg02062348	1	0	NC_027903.1	123734742	123734697	93.48	46	3	0	7.00E-11	69.8	0	chr11	-	123734742	43	3	0	0	0	0	3	ATP6V0A2	ATP6V0A2	ATP6V0A2	ATP6V0A2	match	match	match	0	0
cg02062384	1	0	NC_027908.1	2877037	2876988	96	50	2	0	1.00E-14	82.4	0	chr16	-	2877037	48	2	0	0	0	0	2	RAP1GAP2	RAP1GAP2	RAP1GAP2	RAP1GAP2	match	match	match	0	0
cg02062409	1	0	NC_027903.1	98277408	98277359	94	50	3	0	5.00E-13	77	0	chr11	-	98277359	47	3	0	0	0	0	3	LOC693271	LOC693271	LOC693271		diff	diff	diff	0	0
cg02062480	1	0	NC_027896.1	159752690	159752641	94	50	3	0	5.00E-13	77	0	chr4	-	159752690	47	3	0	0	0	0	3	NR2E1	NR2E1	NR2E1	NR2E1	match	match	match	0	0
cg02062650	1	0	NC_027912.1	3903414	3903365	96	50	2	0	1.00E-14	82.4	0	chr20	-	3903414	48	2	0	0	0	0	2	HCFC1R1	HCFC1R1	HCFC1R1	HCFC1R1;THOC6	match	match	match	0	0
cg02062842	1	0	NC_027894.1	157807308	157807357	94	50	3	0	5.00E-13	77	0	chr2	+	157807308	47	3	0	0	0	0	3	C2H3orf58	C2H3orf58	C2H3orf58	C3orf58	diff	diff	diff	0	0
cg02063166	1	0	NC_027896.1	86281625	86281674	98	50	1	0	9.00E-16	86	0	chr4	+	86281674	49	1	0	0	0	0	1	CNR1	CNR1	CNR1	CNR1	match	match	match	1	0
cg02063360	1	0	NC_027899.1	167360148	167360197	94	50	3	0	5.00E-13	77	0	chr7	+	167360148	47	3	0	0	0	0	3	C7H14orf79	C7H14orf79	C7H14orf79	C14orf79	diff	diff	diff	0	0
cg02063370	1	0	NC_027905.1	37658068	37658019	100	50	0	0	2.00E-17	91.5	0	chr13	-	37658068	50	0	0	0	0	0	0	SULT6B1	SULT6B1	SULT6B1	SULT6B1	match	match	match	0	0
cg02063420	1	0	NC_027906.1	17856565	17856516	94	50	3	0	5.00E-13	77	0	chr14	-	17856516	47	3	0	0	0	0	3	PTPRJ	PTPRJ	PTPRJ	PTPRJ	match	match	match	0	0
cg02063488	1	0	NC_027905.1	74363204	74363157	93.75	48	3	0	6.00E-12	73.4	0	chr13	-	74363157	45	3	0	0	0	0	3	FBXO41	FBXO41	FBXO41	FBXO41	match	match	match	0	0
cg02063520	1	0	NC_027896.1	100868685	100868734	100	50	0	0	2.00E-17	91.5	0	chr4	+	100868734	50	0	0	0	0	0	0	LOC100428837	LOC100428837	LOC100428837	GRIK2	diff	diff	diff	0	0
cg02063695	1	0	NC_027913.1	19542400	19542438	100	39	0	0	2.00E-11	71.6	0	chrX	+	19542438	39	0	0	0	0	0	0	EIF1AX	EIF1AX	EIF1AX		diff	diff	diff	0	0
cg02063736	1	0	NC_027902.1	28375530	28375579	100	50	0	0	2.00E-17	91.5	0	chr10	+	28375579	50	0	0	0	0	0	0	RBM39	RBM39	RBM39	RBM39	match	match	match	0	0
cg02063741	1	0	NC_027894.1	98691968	98692018	96.08	51	1	1	4.00E-14	80.6	0	chr2	+	98691968	49	2	0	0	0	1	1	LOC106996943	LOC106996943	LOC106996943		diff	diff	diff	0	0
cg02063757	1	0	NC_027899.1	123654359	123654310	92	50	4	0	6.00E-12	73.4	0	chr7	-	123654359	46	4	0	0	0	0	4	HIF1A	HIF1A	HIF1A	HIF1A-AS1;HIF1A	match	match	match	0	0
cg02063796	1	0	NC_027909.1	65855751	65855800	94	50	3	0	5.00E-13	77	0	chr17	+	65855751	47	3	0	0	0	0	3	LOC100423863	LOC100423863	LOC100423863	LINC00333	diff	diff	diff	0	0
cg02063817	1	0	NC_027895.1	80955680	80955729	94	50	3	0	5.00E-13	77	0	chr3	+	80955680	47	3	0	0	0	0	3	HOXA13	HOXA13	HOXA13		diff	diff	diff	0	0
cg02063827	1	0	NC_027896.1	34769682	34769633	96	50	2	0	1.00E-14	82.4	0	chr4	-	34769633	48	2	0	0	0	0	2	MLN	MLN	MLN		diff	diff	diff	0	0
cg02063828	1	0	NC_027905.1	65032982	65033029	97.92	48	1	0	1.00E-14	82.4	0	chr13	+	65033029	47	1	0	0	1	1	0	PELI1	PELI1	PELI1	PELI1	match	match	match	0	0
cg02063919	1	0	NC_027902.1	12591099	12591148	100	50	0	0	2.00E-17	91.5	0	chr10	+	12591148	50	0	0	0	0	0	0	SALL4	SALL4	SALL4	SALL4	match	match	match	0	0
cg02063944	1	0	NC_027909.1	24065788	24065837	92	50	4	0	6.00E-12	73.4	0	chr17	+	24065788	46	4	0	0	0	0	4	LOC706340	LOC706340	LOC706340		diff	diff	diff	0	0
cg02063969	1	0	NC_027895.1	84289055	84289006	94	50	3	0	5.00E-13	77	0	chr3	-	84289006	47	3	0	0	0	0	3	LOC106992459	LOC106992459	LOC106992459		diff	diff	diff	0	0
cg02064104	1	0	NC_027902.1	13707142	13707191	98	50	1	0	9.00E-16	86	0	chr10	+	13707142	49	1	0	0	0	0	1	FAM65C	FAM65C	FAM65C	FAM65C	match	match	match	0	0
cg02064237	1	0	NC_027898.1	177470281	177470330	94	50	3	0	5.00E-13	77	0	chr6	+	177470330	47	3	0	0	0	0	3	ZFP2	ZFP2	ZFP2	ZFP2	match	match	match	0	0
cg02064267	1	0	NC_027901.1	106396719	106396768	92	50	4	0	6.00E-12	73.4	0	chr9	+	106396719	46	4	0	0	0	0	4	LOC107000270	LOC107000270	LOC107000270		diff	diff	diff	0	0
cg02064284	1	0	NC_027899.1	164780393	164780344	96	50	2	0	1.00E-14	82.4	0	chr7	-	164780344	48	2	0	0	1	1	1	LOC106999583	LOC106999583	LOC106999583		diff	diff	diff	0	0
cg02064336	1	0	NC_027894.1	168529158	168529207	100	50	0	0	2.00E-17	91.5	0	chr2	+	168529207	50	0	0	0	0	0	0	LOC106997114	LOC106997114	LOC106997114	BFSP2	diff	diff	diff	0	0
cg02064338	1	0	NC_027899.1	121466222	121466271	98	50	1	0	9.00E-16	86	0	chr7	+	121466271	49	1	0	0	0	0	1	L3HYPDH	L3HYPDH	L3HYPDH	C14orf149;JKAMP	diff	diff	diff	0	0
cg02064349	1	0	NC_027908.1	54749036	54749085	100	50	0	0	2.00E-17	91.5	0	chr16	+	54749036	50	0	0	0	0	0	0	LOC106994081	LOC106994081	LOC106994081	BCAS3	diff	diff	diff	0	0
cg02064402	1	0	NC_027898.1	1128533	1128484	96	50	2	0	1.00E-14	82.4	0	chr6	-	1128484	48	2	0	0	0	0	2	SLC6A18	SLC6A18	SLC6A18	SLC6A18	match	match	match	0	0
cg02064408	1	0	NC_027912.1	22382720	22382769	92	50	4	0	6.00E-12	73.4	0	chr20	+	22382720	46	4	0	0	0	0	4	PLK1	PLK1	PLK1	PLK1	match	match	match	0	0
cg02064442	1	0	NC_027893.1	5608597	5608550	93.75	48	3	0	6.00E-12	73.4	0	chr1	-	5608550	45	3	0	0	0	1	2	TNFRSF25	TNFRSF25	TNFRSF25	TNFRSF25;PLEKHG5	match	match	match	0	0
cg02064459	1	0	NC_027898.1	85765061	85765110	98	50	1	0	9.00E-16	86	0	chr6	+	85765110	49	1	0	0	0	0	1	LOC106998842	LOC106998842	LOC106998842	MEF2C	diff	diff	diff	2	0
cg02064516	1	0	NC_027898.1	147478495	147478448	95.83	48	2	0	1.00E-13	78.8	0	chr6	-	147478495	46	2	0	0	0	0	2	PCYOX1L	PCYOX1L	PCYOX1L	PCYOX1L	match	match	match	0	0
cg02064534	1	0	NC_027897.1	25999983	26000032	100	50	0	0	2.00E-17	91.5	0	chr5	+	25999983	50	0	0	0	0	0	0	TBC1D19	TBC1D19	TBC1D19	TBC1D19	match	match	match	0	0
cg02064543	1	0	NW_015060664.1	414	365	100	50	0	0	2.00E-17	91.5	0	scaffold72913	-	414	50	0	0	0	0	0	0	NA	NA	NA	SYNGAP1	diff	diff	diff	0	0
cg02064626	1	0	NC_027902.1	73991305	73991354	96	50	2	0	1.00E-14	82.4	0	chr10	+	73991305	48	2	0	0	0	0	2	SLC5A1	SLC5A1	SLC5A1	SLC5A1	match	match	match	0	0
cg02064645	1	0	NC_027913.1	79339855	79339904	98	50	1	0	9.00E-16	86	0	chrX	+	79339855	49	1	0	0	0	0	1	ZNF711	ZNF711	ZNF711	ZNF711	match	match	match	0	0
cg02064674	1	0	NC_027900.1	67940200	67940251	96.15	52	0	1	1.00E-14	82.4	0	chr8	+	67940251	50	2	0	0	0	0	2	LOC106999810	LOC106999810	LOC106999810	SLCO5A1	diff	diff	diff	0	0
cg02064724	1	0	NC_027899.1	136055145	136055194	100	50	0	0	2.00E-17	91.5	0	chr7	+	136055194	50	0	0	0	0	0	0	PNMA1	PNMA1	PNMA1	PNMA1	match	match	match	0	0
cg02064830	1	0	NC_027911.1	17467588	17467634	97.87	47	1	0	4.00E-14	80.6	0	chr19	+	17467588	46	1	0	0	0	1	0	FAM129C	FAM129C	FAM129C	FAM129C	match	match	match	0	0
cg02064882	1	0	NC_027906.1	104761129	104761178	92	50	4	0	6.00E-12	73.4	0	chr14	+	104761178	46	4	0	0	0	0	4	C14H11orf1	C14H11orf1	C14H11orf1	FDXACB1;C11orf1	diff	diff	diff	0	0
cg02065003	1	0	NC_027906.1	110166537	110166586	92	50	4	0	6.00E-12	73.4	0	chr14	+	110166586	46	4	0	0	0	0	4	CEP164	CEP164	CEP164	CEP164	match	match	match	0	0
cg02065093	1	0	NC_027901.1	21913228	21913177	94.23	52	1	1	1.00E-13	78.8	0	chr9	-	21913228	49	3	0	0	0	0	3	LOC704025	LOC704025	LOC704025	MLLT10	diff	diff	diff	0	0
cg02065135	1	0	NC_027899.1	55012971	55012922	92	50	4	0	6.00E-12	73.4	0	chr7	-	55012922	46	4	0	0	0	0	4	HMG20A	HMG20A	HMG20A		diff	diff	diff	0	0
cg02065141	1	0	NC_027901.1	129508021	129507972	98	50	1	0	9.00E-16	86	0	chr9	-	129507972	49	1	0	0	0	0	1	ADAM8	ADAM8	ADAM8	TUBGCP2	diff	diff	diff	0	0
cg02065246	1	0	NC_027912.1	20092640	20092591	98	50	1	0	9.00E-16	86	0	chr20	-	20092591	49	1	0	0	0	0	1	DNAH3	DNAH3	DNAH3	DNAH3	match	match	match	0	0
cg02065249	1	0	NC_027903.1	2924259	2924308	94	50	3	0	5.00E-13	77	0	chr11	+	2924308	47	3	0	0	0	0	3	FKBP4	FKBP4	FKBP4		diff	diff	diff	0	0
cg02065274	1	0	NC_027903.1	109446670	109446623	95.83	48	2	0	1.00E-13	78.8	0	chr11	-	109446623	46	2	0	0	0	0	2	UBE3B	UBE3B	UBE3B	UBE3B	match	match	match	0	0
cg02065387	1	0	NC_027898.1	160093953	160094000	95.83	48	2	0	1.00E-13	78.8	0	chr6	+	160093953	46	2	0	0	0	0	2	GABRA1	GABRA1	GABRA1	GABRA1	match	match	match	0	0
cg02065557	1	0	NC_027894.1	29131980	29132029	96	50	2	0	1.00E-14	82.4	0	chr2	+	29131980	48	2	0	0	0	0	2	CD47	CD47	CD47	CD47	match	match	match	0	0
cg02065637	1	0	NC_027902.1	1131129	1131178	94	50	3	0	5.00E-13	77	0	chr10	+	1131129	47	3	0	0	0	0	3	YTHDF1	YTHDF1	YTHDF1	MIR124-3	diff	diff	diff	0	0
cg02065704	1	0	NC_027902.1	78683249	78683200	96	50	2	0	1.00E-14	82.4	0	chr10	-	78683200	48	2	0	0	0	0	2	IFT27	IFT27	IFT27	RABL4	diff	diff	diff	0	0
cg02065790	1	0	NC_027903.1	28520220	28520171	96	50	2	0	1.00E-14	82.4	0	chr11	-	28520171	48	2	0	0	0	0	2	LOC107000804	LOC107000804	LOC107000804		diff	diff	diff	0	0
cg02065795	1	0	NC_027899.1	41003641	41003592	100	50	0	0	2.00E-17	91.5	0	chr7	-	41003641	50	0	0	0	0	0	0	KIAA0101	KIAA0101	KIAA0101	KIAA0101	match	match	match	0	0
cg02065990	1	0	NC_027904.1	10913712	10913761	96	50	2	0	1.00E-14	82.4	0	chr12	+	10913712	48	2	0	0	0	0	2	TMEM185B	TMEM185B	TMEM185B		diff	diff	diff	0	0
cg02066144	1	0	NC_027905.1	73906097	73906147	92.16	51	3	1	2.00E-11	71.6	0	chr13	+	73906097	47	4	0	0	0	0	4	EXOC6B	EXOC6B	EXOC6B	EXOC6B	match	match	match	0	0
cg02066222	1	0	NC_027893.1	114844504	114844553	100	50	0	0	2.00E-17	91.5	0	chr1	+	114844553	50	0	0	0	0	0	0	RSBN1	RSBN1	RSBN1	RSBN1	match	match	match	0	0
cg02066235	1	0	NC_027894.1	201973433	201973482	98	50	1	0	9.00E-16	86	0	chr2	+	201973433	49	1	0	0	0	0	1	LOC106997193	LOC106997193	LOC106997193	XXYLT1	diff	diff	diff	0	0
cg02066277	1	0	NC_027903.1	52618476	52618525	92	50	4	0	6.00E-12	73.4	0	chr11	+	52618476	46	4	0	0	0	0	4	HOXC12	HOXC12	HOXC12		diff	diff	diff	0	0
cg02066295	1	0	NC_027912.1	42722909	42722860	96	50	2	0	1.00E-14	82.4	0	chr20	-	42722909	48	2	0	0	0	0	2	SETD6	SETD6	SETD6	NDRG4	diff	diff	diff	0	0
cg02066340	1	0	NC_027907.1	108770495	108770447	96	50	1	1	1.00E-13	78.8	0	chr15	-	108770447	47	2	0	0	0	0	2	MIR23B	MIR23B	MIR23B	C9orf3	diff	diff	diff	0	0
cg02066409	1	0	NC_027900.1	8539332	8539381	100	50	0	0	2.00E-17	91.5	0	chr8	+	8539381	50	0	0	0	0	0	0	LOC106999682	LOC106999682	LOC106999682	XKR6	diff	diff	diff	0	0
cg02066478	1	0	NC_027905.1	25399120	25399169	94	50	3	0	5.00E-13	77	0	chr13	+	25399169	47	3	0	0	0	0	3	POMC	POMC	POMC	EFR3B	diff	diff	diff	0	0
cg02066497	1	0	NC_027906.1	11594053	11594102	100	50	0	0	2.00E-17	91.5	0	chr14	+	11594053	50	0	0	0	0	0	0	BSCL2	BSCL2	BSCL2	HNRNPUL2;HNRNPUL2-BSCL2	diff	diff	diff	0	0
cg02066521	1	0	NC_027898.1	31189071	31189022	96	50	2	0	1.00E-14	82.4	0	chr6	-	31189022	48	2	0	1	1	1	1	LOC695435	LOC695435	LOC695435		diff	diff	diff	0	0
cg02066545	1	0	NC_027912.1	6095408	6095457	100	50	0	0	2.00E-17	91.5	0	chr20	+	6095408	50	0	0	0	0	0	0	LOC718711	LOC718711	LOC718711	RBFOX1	diff	diff	diff	0	0
cg02066547	1	0	NC_027899.1	36707309	36707260	98	50	1	0	9.00E-16	86	0	chr7	-	36707260	49	1	0	0	0	0	1	LOC100430154	LOC100430154	LOC100430154		diff	diff	diff	0	0
cg02066590	1	0	NC_027902.1	88825109	88825061	92	50	3	1	7.00E-11	69.8	0	chr10	-	88825109	45	4	0	0	0	0	4	GRAMD4	GRAMD4	GRAMD4		diff	diff	diff	0	0
cg02066621	1	0	NC_027899.1	50497062	50497111	100	50	0	0	2.00E-17	91.5	0	chr7	+	50497062	50	0	0	0	0	0	0	HCN4	HCN4	HCN4	HCN4	match	match	match	0	0
cg02066638	1	0	NC_027912.1	72741975	72742024	94	50	3	0	5.00E-13	77	0	chr20	+	72741975	47	3	0	0	0	1	2	CA5A	CA5A	CA5A	CA5A	match	match	match	0	0
cg02066650	1	0	NC_027905.1	105706754	105706803	100	50	0	0	2.00E-17	91.5	0	chr13	+	105706754	50	0	0	0	0	0	0	BUB1	BUB1	BUB1	BUB1	match	match	match	0	0
cg02066693	1	0	NC_027899.1	77455936	77455887	96	50	2	0	1.00E-14	82.4	0	chr7	-	77455887	48	2	0	0	0	0	2	IGF1R	IGF1R	IGF1R	IGF1R	match	match	match	0	0
cg02066925	1	0	NC_027902.1	77452776	77452727	100	50	0	0	2.00E-17	91.5	0	chr10	-	77452727	50	0	0	0	0	0	0	RASD2	RASD2	RASD2	RASD2	match	match	match	0	0
cg02066936	1	0	NC_027893.1	54023456	54023505	100	50	0	0	2.00E-17	91.5	0	chr1	+	54023505	50	0	0	0	0	0	0	SSBP3	SSBP3	SSBP3	SSBP3	match	match	match	0	0
cg02067098	1	0	NC_027893.1	2228336	2228385	96	50	2	0	1.00E-14	82.4	0	chr1	+	2228336	48	2	0	0	0	0	2	LOC106998058	LOC106998058	LOC106998058	PRDM16	diff	diff	diff	0	0
cg02067239	1	0	NC_027912.1	21426500	21426451	92	50	4	0	6.00E-12	73.4	0	chr20	-	21426500	46	4	0	0	0	0	4	HS3ST2	HS3ST2	HS3ST2		diff	diff	diff	0	0
cg02067350	1	0	NC_027905.1	101220249	101220298	100	50	0	0	2.00E-17	91.5	0	chr13	+	101220298	50	0	0	0	0	0	0	LOC106993110	LOC106993110	LOC106993110	NCK2	diff	diff	diff	0	0
cg02067430	1	0	NC_027908.1	75584550	75584501	98	50	1	0	9.00E-16	86	0	chr16	-	75584550	49	1	0	0	0	0	1	SLC25A10	SLC25A10	SLC25A10	SLC25A10	match	match	match	0	0
cg02067461	1	0	NC_027904.1	19869107	19869062	92	50	0	1	2.00E-11	71.6	0	chr12	-	19869062	42	4	0	0	0	0	4	LOC100424492	LOC100424492	LOC100424492	MGAT5	diff	diff	diff	0	0
cg02067531	1	0	NC_027893.1	15307021	15306972	92	50	4	0	6.00E-12	73.4	0	chr1	-	15307021	46	4	0	0	0	0	4	LOC704697	LOC704697	LOC704697	SZRD1	diff	diff	diff	0	0
cg02067580	1	0	NC_027893.1	128228744	128228793	98	50	1	0	9.00E-16	86	0	chr1	+	128228744	49	1	0	0	0	0	1	CHTOP	CHTOP	CHTOP	C1orf77;S100A13	diff	diff	diff	0	0
cg02067612	1	0	NC_027896.1	32626131	32626082	96	50	2	0	1.00E-14	82.4	0	chr4	-	32626131	48	2	0	0	0	0	2	SAPCD1	SAPCD1	SAPCD1	MSH5-SAPCD1;MSH5	diff	diff	diff	0	0
cg02067639	1	0	NC_027899.1	132860527	132860576	96	50	2	0	1.00E-14	82.4	0	chr7	+	132860576	48	2	0	0	0	0	2	MED6	MED6	MED6	MED6	match	match	match	0	0
cg02067657	1	0	NC_027893.1	181667836	181667787	98	50	1	0	9.00E-16	86	0	chr1	-	181667787	49	1	0	0	0	0	1	LOC106994502	LOC106994502	LOC106994502		diff	diff	diff	0	0
cg02067688	1	0	NC_027895.1	82348119	82348070	94	50	3	0	5.00E-13	77	0	chr3	-	82348070	47	3	0	0	0	0	3	LOC106997484	LOC106997484	LOC106997484		diff	diff	diff	0	0
cg02067712	1	0	NC_027909.1	7310241	7310290	98	50	1	0	9.00E-16	86	0	chr17	+	7310241	49	1	0	0	0	0	1	GSX1	GSX1	GSX1		diff	diff	diff	0	0
cg02067741	1	0	NC_027907.1	10406446	10406495	100	50	0	0	2.00E-17	91.5	0	chr15	+	10406446	50	0	0	0	0	0	0	ODF2	ODF2	ODF2	ODF2;MIR1268A	match	match	match	0	0
cg02067748	1	0	NC_027907.1	6866392	6866343	100	50	0	0	2.00E-17	91.5	0	chr15	-	6866343	50	0	0	0	0	0	0	RAPGEF1	RAPGEF1	RAPGEF1	RAPGEF1	match	match	match	0	0
cg02067846	1	0	NC_027894.1	104717016	104716967	98	50	1	0	9.00E-16	86	0	chr2	-	104716967	49	1	0	0	1	1	0	PLCD1	PLCD1	PLCD1	PLCD1	match	match	match	0	0
cg02067908	1	0	NC_027894.1	86524922	86524971	94	50	3	0	5.00E-13	77	0	chr2	+	86524971	47	3	0	0	0	0	3	WNT5A	WNT5A	WNT5A	ERC2	diff	diff	diff	0	0
cg02067946	1	0	NC_027898.1	1942344	1942295	94	50	3	0	5.00E-13	77	0	chr6	-	1942295	47	3	0	0	0	0	3	LOC106998633	LOC106998633	LOC106998633		diff	diff	diff	0	0
cg02067983	1	0	NC_027903.1	47266433	47266482	100	50	0	0	2.00E-17	91.5	0	chr11	+	47266433	50	0	0	0	0	0	0	WNT1	WNT1	WNT1	WNT1	match	match	match	0	0
cg02068052	1	0	NC_027911.1	15304793	15304745	91.84	49	4	0	2.00E-11	71.6	0	chr19	-	15304793	45	4	0	0	0	0	4	LOC719599	LOC719599	LOC719599		diff	diff	diff	0	0
cg02068160	1	0	NC_027903.1	109979044	109979093	96	50	2	0	1.00E-14	82.4	0	chr11	+	109979044	48	2	0	0	0	1	1	LOC710254	LOC710254	LOC710254	C12orf76	diff	diff	diff	0	0
cg02068255	1	0	NC_027896.1	17429698	17429649	92	50	4	0	6.00E-12	73.4	0	chr4	-	17429649	46	4	0	0	0	0	4	STMND1	STMND1	STMND1		diff	diff	diff	0	0
cg02068259	1	0	NC_027896.1	26194001	26193952	98	50	1	0	9.00E-16	86	0	chr4	-	26194001	49	1	0	0	0	0	1	SCGN	SCGN	SCGN	LRRC16A	diff	diff	diff	0	0
cg02068345	1	0	NC_027900.1	138093105	138093154	96	50	2	0	1.00E-14	82.4	0	chr8	+	138093154	48	2	0	0	0	0	2	LOC709366	LOC709366	LOC709366	COL22A1	diff	diff	diff	0	0
cg02068351	1	0	NC_027896.1	134950874	134950923	98	50	1	0	9.00E-16	86	0	chr4	+	134950874	49	1	0	0	0	0	1	STX7	STX7	STX7	STX7	match	match	match	0	0
cg02068356	1	0	NC_027893.1	63404925	63404877	97.96	49	1	0	3.00E-15	84.2	0	chr1	-	63404877	48	1	0	0	0	0	1	ROR1	ROR1	ROR1		diff	diff	diff	0	0
cg02068388	1	0	NC_027898.1	106162560	106162609	96	50	2	0	1.00E-14	82.4	0	chr6	+	106162560	48	2	0	0	0	1	1	FER	FER	FER		diff	diff	diff	0	0
cg02068390	1	0	NC_027896.1	34306825	34306776	100	50	0	0	2.00E-17	91.5	0	chr4	-	34306825	50	0	0	0	0	0	0	MCM4	MCM4	MCM4	SYNGAP1	diff	diff	diff	0	0
cg02068505	1	0	NC_027912.1	2194960	2195009	100	50	0	0	2.00E-17	91.5	0	chr20	+	2195009	50	0	0	0	0	0	0	CASKIN1	CASKIN1	CASKIN1	TRAF7	diff	diff	diff	0	0
cg02068511	1	0	NC_027907.1	41699485	41699534	100	50	0	0	2.00E-17	91.5	0	chr15	+	41699485	50	0	0	0	0	0	0	HEMGN	HEMGN	HEMGN		diff	diff	diff	0	0
cg02068676	1	0	NC_027907.1	1020233	1020282	92	50	4	0	6.00E-12	73.4	0	chr15	+	1020282	46	4	0	0	0	0	4	NELFB	NELFB	NELFB	COBRA1	diff	diff	diff	0	0
cg02068689	1	0	NC_027907.1	9654156	9654205	98	50	1	0	9.00E-16	86	0	chr15	+	9654156	49	1	0	0	0	0	1	IER5L	IER5L	IER5L	IER5L	match	match	match	0	0
cg02068690	1	0	NC_027905.1	25623759	25623808	98	50	1	0	9.00E-16	86	0	chr13	+	25623759	49	1	0	0	0	0	1	DNMT3A	DNMT3A	DNMT3A	DTNB	diff	diff	diff	0	0
cg02068797	1	0	NC_027893.1	112388241	112388192	96	50	2	0	1.00E-14	82.4	0	chr1	-	112388192	48	2	0	0	0	0	2	OVGP1	OVGP1	OVGP1	OVGP1	match	match	match	0	0
cg02068883	1	0	NC_027896.1	108940675	108940724	96	50	2	0	1.00E-14	82.4	0	chr4	+	108940675	48	2	0	0	0	0	2	LOC106998069	LOC106998069	LOC106998069	ARID1B	diff	diff	diff	0	0
cg02068923	1	0	NC_027899.1	123044303	123044352	98	50	1	0	9.00E-16	86	0	chr7	+	123044352	49	1	0	0	1	1	0	LOC106999453	LOC106999453	LOC106999453		diff	diff	diff	0	0
cg02068942	1	0	NC_027902.1	59861758	59861709	98	50	1	0	9.00E-16	86	0	chr10	-	59861709	49	1	0	0	0	0	1	LOC107000527	LOC107000527	LOC107000527	CECR2	diff	diff	diff	0	0
cg02068976	1	0	NC_027913.1	112584938	112584892	92	50	1	1	2.00E-11	71.6	0	chrX	-	112584892	43	4	0	0	0	0	4	LOC106995307	LOC106995307	LOC106995307		diff	diff	diff	0	0
cg02069095	1	0	NC_027904.1	18744225	18744176	92	50	4	0	6.00E-12	73.4	0	chr12	-	18744176	46	4	0	1	1	1	3	LOC106992553	LOC106992553	LOC106992553	NCKAP5	diff	diff	diff	0	0
cg02069100	1	0	NC_027907.1	4881853	4881906	88.89	54	2	1	7.00E-11	69.8	0	chr15	+	4881853	48	6	0	0	0	0	6	SLC2A6	SLC2A6	SLC2A6	SLC2A6	match	match	match	0	0
cg02069181	1	0	NC_027907.1	1442283	1442234	92	50	4	0	6.00E-12	73.4	0	chr15	-	1442283	46	4	0	0	0	0	4	PHPT1	PHPT1	PHPT1		diff	diff	diff	0	0
cg02069243	1	0	NC_027898.1	39858489	39858536	100	48	0	0	3.00E-16	87.8	0	chr6	+	39858536	48	0	0	0	0	0	0	C9	C9	C9		diff	diff	diff	0	0
cg02069619	1	0	NC_027905.1	11726833	11726784	92	50	4	0	6.00E-12	73.4	0	chr13	-	11726784	46	4	0	0	0	0	4	LPIN1	LPIN1	LPIN1	LPIN1	match	match	match	0	0
cg02069666	1	0	NC_027912.1	69140339	69140290	92	50	4	0	6.00E-12	73.4	0	chr20	-	69140290	46	4	0	0	1	1	3	TLDC1	TLDC1	TLDC1	ATP2C2	diff	diff	diff	0	0
cg02069674	1	0	NC_027912.1	67329072	67329023	100	50	0	0	2.00E-17	91.5	0	chr20	-	67329023	50	0	0	0	0	0	0	CDH13	CDH13	CDH13	CDH13	match	match	match	0	0
cg02069715	1	0	NC_027899.1	2944107	2944155	96	50	1	1	1.00E-13	78.8	0	chr7	+	2944107	47	2	0	0	0	1	1	LOC106999092	LOC106999092	LOC106999092	GABRG3	diff	diff	diff	0	0
cg02069723	1	0	NW_015056000.1	421	372	94	50	3	0	5.00E-13	77	0	scaffold68716	-	372	47	3	0	0	0	0	3	NA	NA	NA	PKHD1	diff	diff	diff	0	0
cg02069738	1	0	NC_027905.1	15527763	15527812	92	50	4	0	6.00E-12	73.4	0	chr13	+	15527763	46	4	0	0	0	0	4	LOC106992844	LOC106992844	LOC106992844	NBAS	diff	diff	diff	0	0
cg02069772	1	0	NC_027893.1	129650767	129650720	100	48	0	0	3.00E-16	87.8	0	chr1	-	129650720	48	0	0	0	0	0	0	PBXIP1	PBXIP1	PBXIP1	PBXIP1	match	match	match	0	0
cg02069944	1	0	NC_027906.1	194225	194274	98	50	1	0	9.00E-16	86	0	chr14	+	194274	49	1	0	0	0	0	1	LOC106993147	LOC106993147	LOC106993147	AZI1	diff	diff	diff	0	0
cg02070114	1	0	NC_027898.1	137955025	137955074	94	50	3	0	5.00E-13	77	0	chr6	+	137955074	47	3	0	0	0	0	3	CYSTM1	CYSTM1	CYSTM1	C5orf32	diff	diff	diff	0	0
cg02070118	1	0	NC_027897.1	946740	946789	98	50	1	0	9.00E-16	86	0	chr5	+	946789	49	1	0	0	0	0	1	DGKQ	DGKQ	DGKQ	TMEM175	diff	diff	diff	0	0
cg02070205	1	0	NC_027901.1	30575777	30575728	94	50	3	0	5.00E-13	77	0	chr9	-	30575728	47	3	0	0	0	0	3	MAP3K8	MAP3K8	MAP3K8	MAP3K8	match	match	match	0	0
cg02070218	1	0	NC_027898.1	102765147	102765097	94.12	51	2	1	2.00E-12	75.2	0	chr6	-	102765147	48	3	0	0	0	1	2	LOC106998875	LOC106998875	LOC106998875		diff	diff	diff	0	0
cg02070289	1	0	NC_027898.1	43833170	43833121	94	50	3	0	5.00E-13	77	0	chr6	-	43833121	47	3	0	0	0	0	3	LOC106998741	LOC106998741	LOC106998741		diff	diff	diff	0	0
cg02070352	1	0	NC_027912.1	56853898	56853947	94	50	3	0	5.00E-13	77	0	chr20	+	56853898	47	3	0	0	1	1	2	IST1	IST1	IST1	IST1	match	match	match	0	0
cg02070354	1	0	NC_027904.1	100686647	100686598	92	50	4	0	6.00E-12	73.4	0	chr12	-	100686598	46	4	0	0	0	0	4	USP37	RQCD1	USP37;RQCD1	RQCD1;USP37	match	match	match	0	0
cg02070549	1	0	NC_027908.1	42939691	42939642	100	50	0	0	2.00E-17	91.5	0	chr16	-	42939691	50	0	0	0	0	0	0	LOC106994020	LOC106994020	LOC106994020		diff	diff	diff	0	0
cg02070564	1	0	NC_027909.1	24658368	24658319	94	50	3	0	5.00E-13	77	0	chr17	-	24658368	47	3	0	0	0	0	3	COG3	COG3	COG3	COG3	match	match	match	0	0
cg02070866	1	0	NC_027896.1	32859459	32859508	96	50	2	0	1.00E-14	82.4	0	chr4	+	32859508	48	2	0	0	0	0	2	DXO	DXO	DXO	STK19;DOM3Z	diff	diff	diff	0	0
cg02070873	1	0	NC_027901.1	40947512	40947561	94	50	3	0	5.00E-13	77	0	chr9	+	40947561	47	3	0	0	0	0	3	ALOX5	ALOX5	ALOX5	ALOX5	match	match	match	0	0
cg02071005	1	0	NC_027904.1	61341419	61341370	98	50	1	0	9.00E-16	86	0	chr12	-	61341370	49	1	0	0	0	0	1	SP9	SP9	SP9	SP9	match	match	match	0	0
cg02071074	1	0	NC_027909.1	31377357	31377406	92	50	4	0	6.00E-12	73.4	0	chr17	+	31377406	46	4	0	0	0	0	4	ATP7B	ATP7B	ATP7B	ATP7B;ALG11	match	match	match	0	0
cg02071076	1	0	NC_027897.1	184329784	184329735	100	50	0	0	2.00E-17	91.5	0	chr5	-	184329784	50	0	0	0	0	0	0	STOX2	STOX2	STOX2	STOX2	match	match	match	0	0
cg02071124	1	0	NC_027908.1	4156640	4156591	96	50	2	0	1.00E-14	82.4	0	chr16	-	4156591	48	2	0	0	0	0	2	ANKFY1	ANKFY1	ANKFY1	ANKFY1	match	match	match	0	0
cg02071162	1	0	NC_027900.1	60278627	60278676	96	50	2	0	1.00E-14	82.4	0	chr8	+	60278676	48	2	0	0	0	0	2	NKAIN3	NKAIN3	NKAIN3	NKAIN3	match	match	match	0	0
cg02071172	1	0	NC_027894.1	77627768	77627817	100	50	0	0	2.00E-17	91.5	0	chr2	+	77627768	50	0	0	0	0	0	0	PRICKLE2	PRICKLE2	PRICKLE2		diff	diff	diff	0	0
cg02071175	1	0	NC_027905.1	27866593	27866640	97.92	48	1	0	1.00E-14	82.4	0	chr13	+	27866640	47	1	0	0	0	0	1	ZNF512	ZNF512	ZNF512	ZNF512	match	match	match	0	0
cg02071276	1	0	NC_027893.1	142310089	142310138	96	50	2	0	1.00E-14	82.4	0	chr1	+	142310138	48	2	0	0	0	0	2	FBXO28	FBXO28	FBXO28	FBXO28	match	match	match	0	0
cg02071292	1	0	NC_027903.1	74255382	74255333	100	50	0	0	2.00E-17	91.5	0	chr11	-	74255382	50	0	0	0	0	0	0	GLIPR1L2	GLIPR1L2	GLIPR1L2	GLIPR1L2	match	match	match	0	0
cg02071319	1	0	NC_027904.1	113271538	113271587	96	50	2	0	1.00E-14	82.4	0	chr12	+	113271538	48	2	0	0	0	0	2	ITM2C	ITM2C	ITM2C		diff	diff	diff	0	0
cg02071418	1	0	NC_027897.1	173693419	173693370	94	50	3	0	5.00E-13	77	0	chr5	-	173693370	47	3	0	0	0	0	3	LOC106998583	LOC106998583	LOC106998583		diff	diff	diff	0	0
cg02071439	1	0	NC_027907.1	1845063	1845014	96	50	2	0	1.00E-14	82.4	0	chr15	-	1845014	48	2	0	0	0	0	2	SEC16A	SEC16A	SEC16A	C9orf163;SEC16A	match	match	match	0	0
cg02071447	1	0	NC_027898.1	150053635	150053684	96	50	2	0	1.00E-14	82.4	0	chr6	+	150053635	48	2	0	0	0	0	2	GLRA1	GLRA1	GLRA1	GLRA1	match	match	match	0	0
cg02071454	1	0	NC_027893.1	153278485	153278432	92.59	54	0	1	1.00E-13	78.8	0	chr1	-	153278485	50	4	0	0	0	0	4	RPS6KC1	RPS6KC1	RPS6KC1	RPS6KC1	match	match	match	0	0
cg02071546	1	0	NC_027908.1	17816656	17816607	98	50	1	0	9.00E-16	86	0	chr16	-	17816656	49	1	0	0	0	0	1	LOC106993928	LOC106993928	LOC106993928	SMCR2	diff	diff	diff	0	0
cg02071579	1	0	NC_027912.1	73292064	73292015	96	50	2	0	1.00E-14	82.4	0	chr20	-	73292064	48	2	0	0	0	1	1	ZFPM1	ZFPM1	ZFPM1	ZFPM1	match	match	match	0	0
cg02071600	1	0	NC_027898.1	76230073	76230024	94	50	3	0	5.00E-13	77	0	chr6	-	76230024	47	3	0	0	0	0	3	HOMER1	HOMER1	HOMER1	HOMER1	match	match	match	0	0
cg02071702	1	0	NC_027901.1	129280353	129280402	94	50	3	0	5.00E-13	77	0	chr9	+	129280353	47	3	0	0	0	0	3	LOC100426908	LOC100426908	LOC100426908		diff	diff	diff	0	0
cg02071825	1	0	NC_027908.1	30882798	30882847	98	50	1	0	9.00E-16	86	0	chr16	+	30882798	49	1	0	0	0	0	1	PPM1E	PPM1E	PPM1E	PPM1E	match	match	match	0	0
cg02071847	1	0	NC_027895.1	17806188	17806237	94	50	3	0	5.00E-13	77	0	chr3	+	17806188	47	3	0	0	0	0	3	CCT8	CCT8	CCT8	CCT8	match	match	match	0	0
cg02071957	1	0	NC_027912.1	18330325	18330374	94	50	3	0	5.00E-13	77	0	chr20	+	18330374	47	3	0	0	0	0	3	SYT17	SYT17	SYT17	SYT17	match	match	match	0	0
cg02071988	1	0	NC_027896.1	110956965	110956916	94	50	3	0	5.00E-13	77	0	chr4	-	110956916	47	3	0	0	0	0	3	TIAM2	TIAM2	TIAM2	TIAM2	match	match	match	0	0
cg02072018	1	0	NC_027894.1	56553217	56553170	97.92	48	1	0	1.00E-14	82.4	0	chr2	-	56553170	47	1	0	0	0	0	1	RPUSD3	RPUSD3	RPUSD3	RPUSD3	match	match	match	0	0
cg02072114	1	0	NC_027912.1	52066278	52066229	94	50	3	0	5.00E-13	77	0	chr20	-	52066278	47	3	0	0	0	0	3	GFOD2	GFOD2	GFOD2	GFOD2	match	match	match	0	0
cg02072115	1	0	NC_027906.1	66874855	66874904	94	50	3	0	5.00E-13	77	0	chr14	+	66874904	47	3	0	0	0	0	3	RNF169	RNF169	RNF169	RNF169	match	match	match	0	0
cg02072170	1	0	NC_027894.1	201484138	201484089	100	50	0	0	2.00E-17	91.5	0	chr2	-	201484138	50	0	0	0	0	0	0	FAM43A	FAM43A	FAM43A	FAM43A	match	match	match	0	0
cg02072230	1	0	NC_027907.1	32088145	32088097	95.92	49	2	0	4.00E-14	80.6	0	chr15	-	32088097	47	2	0	0	0	0	2	KLF4	KLF4	KLF4	LINC01509	diff	diff	diff	0	0
cg02072464	1	0	NC_027911.1	42047235	42047283	95.92	49	2	0	4.00E-14	80.6	0	chr19	+	42047235	47	2	0	0	0	0	2	PRKD2	PRKD2	PRKD2	MIR320E;PRKD2	match	match	match	0	0
cg02072515	1	0	NC_027904.1	35243625	35243673	92	50	3	1	7.00E-11	69.8	0	chr12	+	35243673	45	4	0	0	0	0	4	LOC707647	LOC707647	LOC707647	EPC2	diff	diff	diff	0	0
cg02072615	1	0	NC_027903.1	123638094	123638143	92	50	4	0	6.00E-12	73.4	0	chr11	+	123638143	46	4	0	0	0	0	4	LOC106992485	LOC106992485	LOC106992485	DDX55	diff	diff	diff	0	0
cg02072778	1	0	NC_027904.1	82382134	82382183	98	50	1	0	9.00E-16	86	0	chr12	+	82382134	49	1	0	0	0	0	1	PPIL3	PPIL3	PPIL3	NIF3L1	diff	diff	diff	0	0
cg02072813	1	0	NC_027899.1	167162774	167162726	93.88	49	3	0	2.00E-12	75.2	0	chr7	-	167162726	46	3	0	0	0	0	3	AKT1	AKT1	AKT1	AKT1	match	match	match	0	0
cg02072834	1	0	NC_027899.1	138560868	138560821	95.83	48	2	0	1.00E-13	78.8	0	chr7	-	138560868	46	2	0	0	0	1	1	GPATCH2L	GPATCH2L	GPATCH2L		diff	diff	diff	0	0
cg02072885	1	0	NC_027894.1	109904767	109904816	92	50	4	0	6.00E-12	73.4	0	chr2	+	109904767	46	4	0	0	0	0	4	LAMP3	LAMP3	LAMP3	LAMP3	match	match	match	0	0
cg02072896	1	0	NC_027893.1	2366129	2366178	100	50	0	0	2.00E-17	91.5	0	chr1	+	2366178	50	0	0	0	0	0	0	LOC106998107	LOC106998107	LOC106998107	PRDM16	diff	diff	diff	0	0
cg02072975	1	0	NC_027893.1	44350966	44350917	96	50	2	0	1.00E-14	82.4	0	chr1	-	44350966	48	2	0	0	0	0	2	BEST4	BEST4	BEST4	BEST4	match	match	match	0	0
cg02073051	1	0	NC_027895.1	184571287	184571336	98	50	1	0	9.00E-16	86	0	chr3	+	184571287	49	1	0	0	0	0	1	MIR595	MIR595	MIR595	PTPRN2	diff	diff	diff	0	0
cg02073122	1	0	NC_027893.1	10148517	10148566	94	50	3	0	5.00E-13	77	0	chr1	+	10148517	47	3	0	0	1	1	2	C1H1orf127	C1H1orf127	C1H1orf127		diff	diff	diff	0	0
cg02073224	1	0	NC_027893.1	2498005	2497956	100	50	0	0	2.00E-17	91.5	0	chr1	-	2498005	50	0	0	0	0	0	0	MIR551A	MIR551A	MIR551A	MEGF6	diff	diff	diff	0	0
cg02073283	1	0	NC_027897.1	37979400	37979351	100	50	0	0	2.00E-17	91.5	0	chr5	-	37979400	50	0	0	0	0	0	0	LOC106998295	LOC106998295	LOC106998295		diff	diff	diff	0	0
cg02073501	1	0	NC_027911.1	36816512	36816561	94	50	3	0	5.00E-13	77	0	chr19	+	36816561	47	3	0	0	1	1	2	CYP2B6	CYP2B6	CYP2B6	CYP2B6	match	match	match	0	0
cg02073545	1	0	NC_027903.1	133656842	133656891	92	50	4	0	6.00E-12	73.4	0	chr11	+	133656891	46	4	0	0	0	0	4	LOC106992523	LOC106992523	LOC106992523	ANKLE2	diff	diff	diff	0	0
cg02073664	1	0	NC_027897.1	63456048	63456097	96	50	2	0	1.00E-14	82.4	0	chr5	+	63456097	48	2	0	0	0	0	2	SLC4A4	SLC4A4	SLC4A4	SLC4A4	match	match	match	0	0
cg02073703	1	0	NC_027908.1	65481457	65481408	98	50	1	0	9.00E-16	86	0	chr16	-	65481408	49	1	0	0	0	0	1	LOC106994118	LOC106994118	LOC106994118		diff	diff	diff	0	0
cg02073775	1	0	NC_027898.1	68681728	68681679	96	50	2	0	1.00E-14	82.4	0	chr6	-	68681728	48	2	0	0	0	0	2	MIR4803	MIR4803	MIR4803	MAP1B	diff	diff	diff	0	0
cg02073887	1	0	NC_027899.1	74395795	74395844	100	50	0	0	2.00E-17	91.5	0	chr7	+	74395795	50	0	0	0	0	0	0	LOC106999306	LOC106999306	LOC106999306		diff	diff	diff	0	0
cg02074304	1	0	NC_027895.1	113319452	113319403	94	50	3	0	5.00E-13	77	0	chr3	-	113319403	47	3	0	1	1	1	2	SEMA3C	SEMA3C	SEMA3C	SEMA3C	match	match	match	0	0
cg02074558	1	0	NC_027898.1	178887329	178887280	96	50	2	0	1.00E-14	82.4	0	chr6	-	178887280	48	2	0	0	0	0	2	RASGEF1C	RASGEF1C	RASGEF1C	RASGEF1C	match	match	match	0	0
cg02074728	1	0	NC_027898.1	51715500	51715453	91.67	48	4	0	7.00E-11	69.8	0	chr6	-	51715453	44	4	0	0	0	0	4	LOC106998765	LOC106998765	LOC106998765		diff	diff	diff	0	0
cg02074797	1	0	NC_027907.1	43806840	43806889	92	50	4	0	6.00E-12	73.4	0	chr15	+	43806889	46	4	0	1	1	1	3	PHF2	PHF2	PHF2	PHF2	match	match	match	0	0
cg02074878	1	0	NC_027903.1	11186091	11186139	97.96	49	1	0	3.00E-15	84.2	0	chr11	+	11186091	48	1	0	0	1	1	0	TAS2R9	TAS2R9	TAS2R9		diff	diff	diff	0	0
cg02074891	1	0	NC_027898.1	149560597	149560646	100	50	0	0	2.00E-17	91.5	0	chr6	+	149560597	50	0	0	0	0	0	0	SLC36A1	SLC36A1	SLC36A1	SLC36A1	match	match	match	0	0
cg02074930	1	0	NC_027899.1	137346437	137346486	94	50	3	0	5.00E-13	77	0	chr7	+	137346486	47	3	0	0	0	0	3	PGF	PGF	PGF	PGF	match	match	match	0	0
cg02075087	1	0	NC_027897.1	183929061	183929110	98	50	1	0	9.00E-16	86	0	chr5	+	183929110	49	1	0	0	0	0	1	ING2	ING2	ING2	ING2	match	match	match	0	0
cg02075105	1	0	NC_027905.1	9778219	9778268	94	50	3	0	5.00E-13	77	0	chr13	+	9778219	47	3	0	0	0	0	3	LOC106992835	LOC106992835	LOC106992835		diff	diff	diff	0	0
cg02075148	1	0	NC_027913.1	9756031	9756079	100	49	0	0	7.00E-17	89.7	0	chrX	+	9756031	49	0	0	0	0	0	0	MID1	MID1	MID1	MID1	match	match	match	0	0
cg02075324	1	0	NC_027899.1	116528640	116528689	92	50	4	0	6.00E-12	73.4	0	chr7	+	116528640	46	4	0	0	0	0	4	SAMD4A	SAMD4A	SAMD4A		diff	diff	diff	0	0
cg02075378	1	0	NC_027903.1	1777866	1777915	96	50	2	0	1.00E-14	82.4	0	chr11	+	1777915	48	2	0	0	0	0	2	ADIPOR2	ADIPOR2	ADIPOR2	ADIPOR2	match	match	match	0	0
cg02075405	1	0	NC_027896.1	32440429	32440382	100	48	0	0	3.00E-16	87.8	0	chr4	-	32440382	48	0	0	0	0	0	0	LTB	LTB	LTB	LTB	match	match	match	0	0
cg02075410	1	0	NC_027897.1	150433191	150433143	100	49	0	0	7.00E-17	89.7	0	chr5	-	150433143	49	0	0	0	0	0	0	MAB21L2	MAB21L2	MAB21L2	LRBA;MAB21L2	match	match	match	0	0
cg02075432	1	0	NC_027896.1	18733075	18733026	100	50	0	0	2.00E-17	91.5	0	chr4	-	18733075	50	0	0	0	0	0	0	LOC106997835	LOC106997835	LOC106997835		diff	diff	diff	0	0
cg02075454	1	0	NC_027909.1	92398761	92398810	98	50	1	0	9.00E-16	86	0	chr17	+	92398761	49	1	0	0	0	0	1	ING1	ING1	ING1	ING1	match	match	match	0	0
cg02075570	1	0	NC_027893.1	160898850	160898801	98	50	1	0	9.00E-16	86	0	chr1	-	160898850	49	1	0	0	0	0	1	LOC106993973	LOC106993973	LOC106993973	SLC45A3	diff	diff	diff	0	0
cg02075590	1	0	NC_027897.1	123770228	123770179	96	50	2	0	1.00E-14	82.4	0	chr5	-	123770228	48	2	0	0	0	1	1	ANKRD50	ANKRD50	ANKRD50	ANKRD50	match	match	match	0	0
cg02075707	1	0	NC_027895.1	175788562	175788513	94	50	3	0	5.00E-13	77	0	chr3	-	175788513	47	3	0	0	0	0	3	LOC711572	LOC711572	LOC711572		diff	diff	diff	0	0
cg02075828	1	0	NC_027902.1	5023116	5023165	100	50	0	0	2.00E-17	91.5	0	chr10	+	5023116	50	0	0	0	0	0	0	EDN3	EDN3	EDN3		diff	diff	diff	0	0
cg02075850	1	0	NC_027912.1	27123609	27123658	98	50	1	0	9.00E-16	86	0	chr20	+	27123609	49	1	0	0	0	0	1	SBK1	SBK1	SBK1	SBK1	match	match	match	0	0
cg02075958	1	0	NC_027903.1	5004057	5004106	96	50	2	0	1.00E-14	82.4	0	chr11	+	5004106	48	2	0	0	0	0	2	KCNA6	KCNA6	KCNA6	KCNA6	match	match	match	1	0
cg02076014	1	0	NC_027893.1	11455644	11455693	100	50	0	0	2.00E-17	91.5	0	chr1	+	11455644	50	0	0	0	0	0	0	TNFRSF1B	TNFRSF1B	TNFRSF1B		diff	diff	diff	0	0
cg02076020	1	0	NC_027893.1	164743750	164743799	94	50	3	0	5.00E-13	77	0	chr1	+	164743750	47	3	0	0	0	0	3	ELF3	ELF3	ELF3	ELF3	match	match	match	0	0
cg02076022	1	0	NC_027908.1	44448364	44448318	100	47	0	0	9.00E-16	86	0	chr16	-	44448318	47	0	0	0	0	0	0	PSMB3	PSMB3	PSMB3	PSMB3	match	match	match	0	0
cg02076100	1	0	NC_027894.1	1848171	1848218	100	48	0	0	3.00E-16	87.8	0	chr2	+	1848218	48	0	0	0	0	0	0	LOC719211	LOC719211	LOC719211	ROBO2	diff	diff	diff	0	0
cg02076115	1	0	NC_027901.1	128731602	128731553	92	50	4	0	6.00E-12	73.4	0	chr9	-	128731602	46	4	0	0	0	0	4	C9H10orf91	C9H10orf91	C9H10orf91		diff	diff	diff	0	0
cg02076138	1	0	NC_027896.1	132123598	132123647	98	50	1	0	9.00E-16	86	0	chr4	+	132123598	49	1	0	0	0	0	1	LOC106998142	LOC106998142	LOC106998142	MYB	diff	diff	diff	0	0
cg02076355	1	0	NC_027901.1	40400556	40400606	92.16	51	3	1	2.00E-11	71.6	0	chr9	+	40400606	47	4	0	0	0	0	4	C9H10orf10	C9H10orf10	C9H10orf10	C10orf10;RASSF4	diff	diff	diff	0	0
cg02076378	1	0	NC_027911.1	7855799	7855848	98	50	1	0	9.00E-16	86	0	chr19	+	7855848	49	1	0	0	0	0	1	XAB2	XAB2	XAB2	KIAA1543	diff	diff	diff	0	0
cg02076388	1	0	NC_027902.1	81117006	81116957	98	50	1	0	9.00E-16	86	0	chr10	-	81116957	49	1	0	0	0	0	1	CBX7	CBX7	CBX7	CBX7	match	match	match	0	0
cg02076598	1	0	NC_027902.1	67141392	67141344	93.88	49	3	0	2.00E-12	75.2	0	chr10	-	67141392	46	3	0	0	0	0	3	LOC107000613	LOC107000613	LOC107000613	KIAA1671	diff	diff	diff	0	0
cg02076626	1	0	NC_027908.1	73100087	73100136	98	50	1	0	9.00E-16	86	0	chr16	+	73100087	49	1	0	0	0	0	1	MIR7166	MIR7166	MIR7166	RBFOX3	diff	diff	diff	0	0
cg02076629	1	0	NC_027895.1	73229171	73229122	100	50	0	0	2.00E-17	91.5	0	chr3	-	73229122	50	0	0	0	0	0	0	LOC106997460	LOC106997460	LOC106997460		diff	diff	diff	0	0
cg02076642	1	0	NC_027903.1	125142244	125142293	98	50	1	0	9.00E-16	86	0	chr11	+	125142244	49	1	0	0	0	0	1	BRI3BP	BRI3BP	BRI3BP	BRI3BP	match	match	match	0	0
cg02076747	1	0	NC_027912.1	53776946	53776995	98	50	1	0	9.00E-16	86	0	chr20	+	53776946	49	1	0	0	0	0	1	NIP7	NIP7	NIP7	TMED6	diff	diff	diff	0	0
cg02076755	1	0	NC_027895.1	78139590	78139639	94	50	3	0	5.00E-13	77	0	chr3	+	78139639	47	3	0	0	0	0	3	SCRN1	SCRN1	SCRN1	SCRN1	match	match	match	0	0
cg02076785	1	0	NC_027905.1	93560756	93560805	92	50	4	0	6.00E-12	73.4	0	chr13	+	93560756	46	4	0	0	0	0	4	CNGA3	CNGA3	CNGA3	CNGA3	match	match	match	0	0
cg02076818	1	0	NC_027897.1	31864197	31864148	92	50	4	0	6.00E-12	73.4	0	chr5	-	31864197	46	4	0	0	0	0	4	LOC106998293	LOC106998293	LOC106998293		diff	diff	diff	0	0
cg02076848	1	0	NC_027893.1	111629494	111629543	100	50	0	0	2.00E-17	91.5	0	chr1	+	111629543	50	0	0	0	0	0	0	KCNA2	KCNA2	KCNA2	KCNA2	match	match	match	0	0
cg02076980	1	0	NC_027899.1	47244752	47244801	98	50	1	0	9.00E-16	86	0	chr7	+	47244752	49	1	0	0	0	0	1	LOC106999227	LOC106999227	LOC106999227		diff	diff	diff	0	0
cg02077027	1	0	NC_027913.1	19200679	19200630	100	50	0	0	2.00E-17	91.5	0	chrX	-	19200679	50	0	0	0	0	0	0	LOC694887	LOC694887	LOC694887	SH3KBP1	diff	diff	diff	0	0
cg02077068	1	0	NC_027912.1	19020265	19020314	98	50	1	0	9.00E-16	86	0	chr20	+	19020314	49	1	0	1	1	1	0	GPRC5B	GPRC5B	GPRC5B	GPRC5B	match	match	match	0	0
cg02077084	1	0	NC_027893.1	225030886	225030935	92	50	4	0	6.00E-12	73.4	0	chr1	+	225030935	46	4	0	1	1	1	3	LOC696703	LOC696703	LOC696703	OR2T6	diff	diff	diff	0	0
cg02077100	1	0	NC_027904.1	63654853	63654804	98	50	1	0	9.00E-16	86	0	chr12	-	63654853	49	1	0	0	0	0	1	LOC701656	LOC701656	LOC701656		diff	diff	diff	0	0
cg02077165	1	0	NC_027893.1	26797940	26797989	92	50	4	0	6.00E-12	73.4	0	chr1	+	26797940	46	4	0	0	0	0	4	RPA2	RPA2	RPA2	RPA2	match	match	match	0	0
cg02077216	1	0	NC_027898.1	48107531	48107482	98	50	1	0	9.00E-16	86	0	chr6	-	48107531	49	1	0	0	0	1	0	PLK2	PLK2	PLK2	PLK2	match	match	match	0	0
cg02077256	1	0	NC_027908.1	15374068	15374117	98	50	1	0	9.00E-16	86	0	chr16	+	15374117	49	1	0	0	0	0	1	PMP22	PMP22	PMP22	PMP22	match	match	match	0	0
cg02077265	1	0	NC_027910.1	38801448	38801399	98	50	1	0	9.00E-16	86	0	chr18	-	38801448	49	1	0	0	0	0	1	ACAA2	ACAA2	ACAA2	ACAA2;SNHG22	match	match	match	0	0
cg02077276	1	0	NC_027906.1	51488622	51488674	92.45	53	1	1	5.00E-13	77	0	chr14	+	51488674	49	4	0	0	0	0	4	CALCA	CALCA	CALCA	CALCA	match	match	match	0	0
cg02077420	1	0	NC_027908.1	69219931	69219980	98	50	1	0	9.00E-16	86	0	chr16	+	69219980	49	1	0	0	0	0	1	TSEN54	TSEN54	TSEN54	TSEN54	match	match	match	0	0
cg02077524	1	0	NC_027896.1	31865760	31865809	96	50	2	0	1.00E-14	82.4	0	chr4	+	31865809	48	2	0	0	0	0	2	POU5F1	POU5F1	POU5F1	PSORS1C3	diff	diff	diff	0	0
cg02077558	1	0	NC_027912.1	27428322	27428371	92	50	4	0	6.00E-12	73.4	0	chr20	+	27428371	46	4	0	0	0	0	4	PPP4C	PPP4C	PPP4C	PPP4C	match	match	match	0	0
cg02077653	1	0	NC_027899.1	150510341	150510390	98	50	1	0	9.00E-16	86	0	chr7	+	150510390	49	1	0	0	0	0	1	SPATA7	SPATA7	SPATA7	SPATA7	match	match	match	0	0
cg02077793	1	0	NC_027911.1	10914781	10914830	94	50	3	0	5.00E-13	77	0	chr19	+	10914830	47	3	0	0	0	1	2	CARM1	CARM1	CARM1	CARM1	match	match	match	0	0
cg02077829	1	0	NC_027899.1	131564559	131564605	95.74	47	2	0	5.00E-13	77	0	chr7	+	131564559	45	2	0	0	0	0	2	SLC39A9	SLC39A9	SLC39A9	GALNT16	diff	diff	diff	0	0
cg02078039	1	0	NC_027896.1	30761914	30761965	92.31	52	2	1	6.00E-12	73.4	0	chr4	+	30761965	48	4	0	0	1	1	3	LOC712069	LOC712069	LOC712069	ZNRD1;NCRNA00171	diff	diff	diff	0	0
cg02078356	1	0	NC_027893.1	31121076	31121125	92	50	4	0	6.00E-12	73.4	0	chr1	+	31121125	46	4	0	0	0	0	4	TMEM39B	TMEM39B	TMEM39B	TMEM39B	match	match	match	0	0
cg02078370	1	0	NC_027895.1	153546266	153546315	96	50	2	0	1.00E-14	82.4	0	chr3	+	153546266	48	2	0	0	0	0	2	ZNF800	ZNF800	ZNF800		diff	diff	diff	0	0
cg02078498	1	0	NC_027899.1	17383907	17383955	95.92	49	2	0	4.00E-14	80.6	0	chr7	+	17383907	47	2	0	0	0	0	2	CHAC1	CHAC1	CHAC1	INO80	diff	diff	diff	1	0
cg02078517	1	0	NC_027905.1	76560781	76560732	96	50	2	0	1.00E-14	82.4	0	chr13	-	76560781	48	2	0	0	0	0	2	EVA1A	EVA1A	EVA1A	FAM176A	diff	diff	diff	0	0
cg02078598	1	0	NC_027905.1	93788115	93788066	98	50	1	0	9.00E-16	86	0	chr13	-	93788066	49	1	0	0	0	0	1	COA5	COA5	COA5	INPP4A	diff	diff	diff	0	0
cg02078690	1	0	NC_027906.1	115787415	115787366	96	50	2	0	1.00E-14	82.4	0	chr14	-	115787415	48	2	0	0	0	0	2	BSX	BSX	BSX	BSX	match	match	match	0	0
cg02078710	1	0	NC_027899.1	120559327	120559278	98	50	1	0	9.00E-16	86	0	chr7	-	120559327	49	1	0	0	0	0	1	LOC100423981	LOC100423981	LOC100423981		diff	diff	diff	1	1
cg02078758	1	0	NC_027902.1	27109152	27109201	92	50	4	0	6.00E-12	73.4	0	chr10	+	27109152	46	4	0	0	0	1	3	SAMHD1	SAMHD1	SAMHD1	SAMHD1	match	match	match	0	0
cg02078844	1	0	NC_027898.1	137152011	137151962	100	50	0	0	2.00E-17	91.5	0	chr6	-	137151962	50	0	0	0	0	0	0	LOC106998962	LOC106998962	LOC106998962	SLC23A1	diff	diff	diff	0	0
cg02078896	1	0	NC_027902.1	48343586	48343635	96	50	2	0	1.00E-14	82.4	0	chr10	+	48343586	48	2	0	0	0	0	2	LOC107000494	LOC107000494	LOC107000494	MACROD2	diff	diff	diff	0	0
cg02078957	1	0	NC_027907.1	105563380	105563328	92.45	53	1	1	5.00E-13	77	0	chr15	-	105563380	49	4	0	0	0	0	4	SECISBP2	SECISBP2	SECISBP2	SECISBP2	match	match	match	0	0
cg02079106	1	0	NC_027897.1	169835538	169835586	96	50	1	1	1.00E-13	78.8	0	chr5	+	169835538	47	2	0	0	0	0	2	NEK1	NEK1	NEK1	NEK1	match	match	match	0	0
cg02079111	1	0	NC_027905.1	100703776	100703727	92	50	4	0	6.00E-12	73.4	0	chr13	-	100703776	46	4	0	0	0	0	4	GPR45	GPR45	GPR45	TGFBRAP1	diff	diff	diff	0	0
cg02079156	1	0	NC_027913.1	49407708	49407757	100	50	0	0	2.00E-17	91.5	0	chrX	+	49407757	50	0	0	0	0	0	0	PLP2	PLP2	PLP2		diff	diff	diff	0	0
cg02079273	1	0	NC_027897.1	1420527	1420478	96	50	2	0	1.00E-14	82.4	0	chr5	-	1420527	48	2	0	0	0	0	2	NKX1-1	NKX1-1	NKX1-1		diff	diff	diff	0	0
cg02079377	1	0	NC_027901.1	84694194	84694243	98	50	1	0	9.00E-16	86	0	chr9	+	84694194	49	1	0	0	0	0	1	SLC16A12	SLC16A12	SLC16A12	SLC16A12	match	match	match	0	0
cg02079413	1	0	NC_027906.1	2799696	2799745	92	50	4	0	6.00E-12	73.4	0	chr14	+	2799745	46	4	0	0	0	0	4	NAP1L4	NAP1L4	NAP1L4	SNORA54;NAP1L4	match	match	match	0	0
cg02079420	1	0	NC_027900.1	80102346	80102297	96	50	2	0	1.00E-14	82.4	0	chr8	-	80102346	48	2	0	0	0	0	2	SNX16	SNX16	SNX16	SNX16	match	match	match	0	0
cg02079421	1	0	NC_027895.1	341078	341127	100	50	0	0	2.00E-17	91.5	0	chr3	+	341078	50	0	0	0	0	0	0	DIP2A	DIP2A	DIP2A	PCNT	diff	diff	diff	0	0
cg02079463	1	0	NC_027893.1	217149218	217149169	96	50	2	0	1.00E-14	82.4	0	chr1	-	217149218	48	2	0	0	0	0	2	LOC100429879	LOC100429879	LOC100429879		diff	diff	diff	0	0
cg02079584	1	0	NC_027899.1	51431848	51431801	91.67	48	4	0	7.00E-11	69.8	0	chr7	-	51431801	44	4	0	0	0	0	4	CCDC33	CCDC33	CCDC33	CCDC33	match	match	match	0	0
cg02079604	1	0	NC_027894.1	61427667	61427619	97.96	49	1	0	3.00E-15	84.2	0	chr2	-	61427619	48	1	0	0	0	0	1	LOC100429712	LOC100429712	LOC100429712		diff	diff	diff	0	0
cg02079700	1	0	NC_027902.1	84918055	84918104	98	50	1	0	9.00E-16	86	0	chr10	+	84918104	49	1	0	0	0	0	1	LOC107000679	LOC107000679	LOC107000679		diff	diff	diff	0	0
cg02079741	1	0	NC_027905.1	25410369	25410418	92	50	4	0	6.00E-12	73.4	0	chr13	+	25410418	46	4	0	0	0	0	4	POMC	POMC	POMC	POMC	match	match	match	0	0
cg02079831	1	0	NC_027903.1	56417886	56417933	95.83	48	2	0	1.00E-13	78.8	0	chr11	+	56417933	46	2	0	0	0	0	2	SLC26A10	SLC26A10	SLC26A10	SLC26A10	match	match	match	0	0
cg02079903	1	0	NC_027896.1	17625449	17625402	96	50	0	1	1.00E-13	78.8	0	chr4	-	17625449	46	2	0	0	0	0	2	RBM24	RBM24	RBM24	RBM24	match	match	match	0	0
cg02079931	1	0	NC_027893.1	52297011	52297060	92	50	4	0	6.00E-12	73.4	0	chr1	+	52297011	46	4	0	0	0	0	4	LOC715580	LOC715580	LOC715580	C1orf163	diff	diff	diff	0	0
cg02079933	1	0	NC_027893.1	200051811	200051858	93.75	48	3	0	6.00E-12	73.4	0	chr1	+	200051811	45	3	0	0	0	0	3	RCSD1	RCSD1	RCSD1	RCSD1	match	match	match	0	0
cg02079951	1	0	NC_027905.1	54680592	54680543	96	50	2	0	1.00E-14	82.4	0	chr13	-	54680543	48	2	0	0	0	0	2	ERLEC1	ERLEC1	ERLEC1	LOC100302652;ASB3;ERLEC1	match	match	match	0	0
cg02079963	1	0	NC_027896.1	161223222	161223173	94	50	3	0	5.00E-13	77	0	chr4	-	161223222	47	3	0	0	0	0	3	LOC106998186	LOC106998186	LOC106998186	IGF2R	diff	diff	diff	0	0
cg02079985	1	0	NC_027894.1	19530205	19530156	94	50	3	0	5.00E-13	77	0	chr2	-	19530205	47	3	0	0	0	1	2	ST3GAL6	ST3GAL6	ST3GAL6	ST3GAL6;ST3GAL6-AS1	match	match	match	0	0
cg02080228	1	0	NC_027893.1	100840438	100840486	97.96	49	1	0	3.00E-15	84.2	0	chr1	+	100840486	48	1	0	0	0	0	1	SLC35A3	SLC35A3	SLC35A3	SLC35A3	match	match	match	0	0
cg02080420	1	0	NC_027901.1	71086574	71086623	100	50	0	0	2.00E-17	91.5	0	chr9	+	71086574	50	0	0	0	0	0	0	LOC107000189	LOC107000189	LOC107000189		diff	diff	diff	0	0
cg02080531	1	0	NC_027898.1	152574743	152574694	98	50	1	0	9.00E-16	86	0	chr6	-	152574694	49	1	0	0	0	0	1	HAND1	HAND1	HAND1		diff	diff	diff	0	0
cg02080796	1	0	NC_027895.1	8385455	8385406	94	50	3	0	5.00E-13	77	0	chr3	-	8385455	47	3	0	0	0	0	3	KCNJ15	KCNJ15	KCNJ15		diff	diff	diff	0	0
cg02080811	1	0	NC_027902.1	69597403	69597452	98	50	1	0	9.00E-16	86	0	chr10	+	69597452	49	1	0	0	0	0	1	MN1	MN1	MN1		diff	diff	diff	0	0
cg02080857	1	0	NC_027893.1	85051899	85051850	92	50	4	0	6.00E-12	73.4	0	chr1	-	85051899	46	4	0	0	0	0	4	LPAR3	LPAR3	LPAR3	LPAR3	match	match	match	0	0
cg02081001	1	0	NC_027906.1	47613586	47613537	94	50	3	0	5.00E-13	77	0	chr14	-	47613537	47	3	0	0	0	1	2	TMEM86A	TMEM86A	TMEM86A	TMEM86A	match	match	match	0	0
cg02081006	1	0	NC_027898.1	120533814	120533863	100	50	0	0	2.00E-17	91.5	0	chr6	+	120533814	50	0	0	0	0	0	0	PRDM6	PRDM6	PRDM6	PRDM6	match	match	match	0	0
cg02081018	1	0	NC_027895.1	9664607	9664558	94	50	3	0	5.00E-13	77	0	chr3	-	9664607	47	3	0	0	0	0	3	PIGP	PIGP	PIGP	PIGP;TTC3	match	match	match	0	0
cg02081051	1	0	NC_027902.1	51684244	51684291	95.83	48	2	0	1.00E-13	78.8	0	chr10	+	51684291	46	2	0	0	1	1	1	SEC23B	SEC23B	SEC23B	SEC23B	match	match	match	0	0
cg02081120	1	0	NC_027894.1	163634053	163634004	98	50	1	0	9.00E-16	86	0	chr2	-	163634053	49	1	0	0	0	0	1	NME9	NME9	NME9	TXNDC6	diff	diff	diff	0	0
cg02081305	1	0	NC_027905.1	37651043	37650995	92	50	3	1	7.00E-11	69.8	0	chr13	-	37651043	45	4	0	0	0	0	4	SULT6B1	SULT6B1	SULT6B1	SULT6B1	match	match	match	0	0
cg02081427	1	0	NC_027903.1	58528112	58528161	100	50	0	0	2.00E-17	91.5	0	chr11	+	58528161	50	0	0	0	0	0	0	SLC16A7	SLC16A7	SLC16A7		diff	diff	diff	0	0
cg02081430	1	0	NC_027906.1	39633762	39633714	94	50	2	1	6.00E-12	73.4	0	chr14	-	39633714	46	3	0	0	0	0	3	ANO3	ANO3	ANO3	ANO3	match	match	match	0	0
cg02081701	1	0	NC_027904.1	24913401	24913450	98	50	1	0	9.00E-16	86	0	chr12	+	24913401	49	1	0	0	0	0	1	NXPH2	NXPH2	NXPH2	NXPH2	match	match	match	0	0
cg02081718	1	0	NC_027896.1	85703748	85703797	94	50	3	0	5.00E-13	77	0	chr4	+	85703748	47	3	0	0	0	0	3	RARS2	RARS2	RARS2	RARS2;ORC3	match	match	match	0	0
cg02081733	1	0	NC_027899.1	44662717	44662668	94	50	3	0	5.00E-13	77	0	chr7	-	44662717	47	3	0	0	0	0	3	SKOR1	SKOR1	SKOR1	LBXCOR1	diff	diff	diff	0	0
cg02081889	1	0	NC_027907.1	92158746	92158795	96	50	2	0	1.00E-14	82.4	0	chr15	+	92158746	48	2	0	0	0	0	2	PCSK5	PCSK5	PCSK5	PCSK5	match	match	match	0	0
cg02081905	1	0	NC_027894.1	51451131	51451180	96	50	2	0	1.00E-14	82.4	0	chr2	+	51451180	48	2	0	0	0	0	2	NR2C2	NR2C2	NR2C2	NR2C2	match	match	match	0	0
cg02081925	1	0	NC_027898.1	176160857	176160906	94	50	3	0	5.00E-13	77	0	chr6	+	176160906	47	3	0	0	0	0	3	DOK3	PDLIM7	DOK3;PDLIM7	DOK3	match	diff	match	0	0
cg02082155	1	0	NC_027907.1	50949934	50949885	98	50	1	0	9.00E-16	86	0	chr15	-	50949934	49	1	0	0	0	0	1	APTX	APTX	APTX	APTX	match	match	match	0	0
cg02082203	1	0	NC_027899.1	106937260	106937309	100	50	0	0	2.00E-17	91.5	0	chr7	+	106937260	50	0	0	0	0	0	0	FAM179B	FAM179B	FAM179B	KLHL28;FAM179B	match	match	match	0	0
cg02082252	1	0	NC_027896.1	32778996	32779045	98	50	1	0	9.00E-16	86	0	chr4	+	32778996	49	1	0	0	0	0	1	LOC106997898	LOC106997898	LOC106997898	EHMT2	diff	diff	diff	0	0
cg02082304	1	0	NC_027910.1	52997849	52997800	96	50	2	0	1.00E-14	82.4	0	chr18	-	52997849	48	2	0	0	0	0	2	VPS4B	VPS4B	VPS4B	VPS4B	match	match	match	0	0
cg02082462	1	0	NC_027911.1	615048	614999	92	50	4	0	6.00E-12	73.4	0	chr19	-	614999	46	4	0	0	0	0	4	ELANE	ELANE	ELANE	PRTN3	diff	diff	diff	0	0
cg02082523	1	0	NC_027908.1	62822936	62822985	100	50	0	0	2.00E-17	91.5	0	chr16	+	62822936	50	0	0	0	0	0	0	LOC106994114	LOC106994114	LOC106994114	MAP2K6	diff	diff	diff	0	0
cg02082571	1	0	NC_027903.1	8657248	8657297	92	50	4	0	6.00E-12	73.4	0	chr11	+	8657248	46	4	0	0	0	0	4	CLEC4A	CLEC4A	CLEC4A	CLEC4A	match	match	match	0	0
cg02082588	1	0	NC_027894.1	171131353	171131304	100	50	0	0	2.00E-17	91.5	0	chr2	-	171131304	50	0	0	0	0	0	0	LOC106997124	LOC106997124	LOC106997124	ATP2C1	diff	diff	diff	0	0
cg02082650	1	0	NC_027913.1	24446396	24446347	100	50	0	0	2.00E-17	91.5	0	chrX	-	24446396	50	0	0	0	0	0	0	ARX	ARX	ARX	ARX	match	match	match	0	0
cg02082699	1	0	NC_027905.1	63349126	63349077	96	50	2	0	1.00E-14	82.4	0	chr13	-	63349077	48	2	0	0	0	0	2	LOC106992984	LOC106992984	LOC106992984		diff	diff	diff	0	0
cg02082840	1	0	NC_027899.1	38689857	38689906	96	50	2	0	1.00E-14	82.4	0	chr7	+	38689857	48	2	0	0	0	0	2	LOC100430360	LOC100430360	LOC100430360		diff	diff	diff	0	0
cg02082887	1	0	NC_027908.1	45457126	45457077	96	50	2	0	1.00E-14	82.4	0	chr16	-	45457126	48	2	0	0	0	0	2	TCAP	TCAP	TCAP	TCAP;STARD3	match	match	match	0	0
cg02082982	1	0	NC_027899.1	158600300	158600251	94	50	3	0	5.00E-13	77	0	chr7	-	158600300	47	3	0	0	0	0	3	ATG2B	ATG2B	ATG2B	ATG2B	match	match	match	0	0
cg02083029	1	0	NC_027896.1	45439361	45439410	98	50	1	0	9.00E-16	86	0	chr4	+	45439410	49	1	0	0	0	0	1	AARS2	AARS2	AARS2	AARS2	match	match	match	0	0
cg02083189	1	0	NC_027893.1	100909061	100909110	98	50	1	0	9.00E-16	86	0	chr1	+	100909061	49	1	0	0	0	0	1	MFSD14A	MFSD14A	MFSD14A	HIAT1	diff	diff	diff	0	0
cg02083234	1	0	NC_027894.1	79685148	79685099	98	50	1	0	9.00E-16	86	0	chr2	-	79685099	49	1	0	0	0	0	1	FEZF2	FEZF2	FEZF2	FEZF2	match	match	match	0	0
cg02083259	1	0	NC_027912.1	41406117	41406068	98	50	1	0	9.00E-16	86	0	chr20	-	41406068	49	1	0	0	0	0	1	FAM192A	FAM192A	FAM192A	RSPRY1;FAM192A	match	match	match	0	0
cg02083271	1	0	NC_027912.1	19868669	19868718	100	50	0	0	2.00E-17	91.5	0	chr20	+	19868669	50	0	0	0	0	0	0	ERI2	ERI2	ERI2	LOC81691	diff	diff	diff	0	0
cg02083373	1	0	NC_027898.1	72213026	72213075	92	50	4	0	6.00E-12	73.4	0	chr6	+	72213026	46	4	0	0	0	0	4	POLK	POLK	POLK	COL4A3BP;POLK	match	match	match	0	0
cg02083428	1	0	NC_027893.1	23724143	23724094	98	50	1	0	9.00E-16	86	0	chr1	-	23724143	49	1	0	0	0	0	1	RUNX3	RUNX3	RUNX3	RUNX3	match	match	match	0	0
cg02083492	1	0	NC_027895.1	123743992	123743944	92	50	3	1	7.00E-11	69.8	0	chr3	-	123743992	45	4	0	0	0	0	4	BAIAP2L1	BAIAP2L1	BAIAP2L1	BAIAP2L1	match	match	match	0	0
cg02083528	1	0	NC_027893.1	77867647	77867696	98	50	1	0	9.00E-16	86	0	chr1	+	77867696	49	1	0	0	0	0	1	FAM73A	FAM73A	FAM73A	FAM73A	match	match	match	0	0
cg02083532	1	0	NC_027901.1	842220	842179	97.62	42	1	0	2.00E-11	71.6	0	chr9	-	842220	41	1	0	0	0	0	1	LOC107000002	LOC107000002	LOC107000002		diff	diff	diff	0	0
cg02083559	1	0	NC_027903.1	24863311	24863262	98	50	1	0	9.00E-16	86	0	chr11	-	24863262	49	1	0	0	0	0	1	LOC107000795	LOC107000795	LOC107000795	SOX5	diff	diff	diff	0	0
cg02083825	1	0	NC_027893.1	95607359	95607309	98.04	51	0	1	3.00E-15	84.2	0	chr1	-	95607309	50	1	0	0	0	0	1	CNN3	CNN3	CNN3	LOC729970;CNN3	match	match	match	0	0
cg02083836	1	0	NC_027893.1	87311220	87311269	96	50	2	0	1.00E-14	82.4	0	chr1	+	87311269	48	2	0	0	0	0	2	LMO4	LMO4	LMO4	LOC339524	diff	diff	diff	0	0
cg02083999	1	0	NC_027894.1	42710915	42710866	94	50	3	0	5.00E-13	77	0	chr2	-	42710866	47	3	0	0	0	0	3	POLQ	POLQ	POLQ	POLQ	match	match	match	0	0
cg02084046	1	0	NC_027898.1	137419683	137419732	92	50	4	0	6.00E-12	73.4	0	chr6	+	137419732	46	4	0	0	0	0	4	CXXC5	CXXC5	CXXC5	CXXC5	match	match	match	0	0
cg02084179	1	0	NC_027901.1	4682129	4682080	98	50	1	0	9.00E-16	86	0	chr9	-	4682080	49	1	0	0	0	0	1	LOC107000017	LOC107000017	LOC107000017		diff	diff	diff	0	0
cg02084214	1	0	NC_027896.1	15531483	15531532	100	50	0	0	2.00E-17	91.5	0	chr4	+	15531483	50	0	0	0	0	0	0	JARID2	JARID2	JARID2		diff	diff	diff	0	0
cg02084325	1	0	NC_027906.1	10604913	10604962	94	50	3	0	5.00E-13	77	0	chr14	+	10604913	47	3	0	0	0	0	3	NAA40	NAA40	NAA40	NAA40	match	match	match	0	0
cg02084403	1	0	NC_027897.1	2098521	2098570	94	50	3	0	5.00E-13	77	0	chr5	+	2098570	47	3	0	0	0	0	3	NELFA	NELFA	NELFA	WHSC1	diff	diff	diff	0	0
cg02084408	1	0	NC_027913.1	52390497	52390546	98	50	1	0	9.00E-16	86	0	chrX	+	52390497	49	1	0	0	0	0	1	GPR173	GPR173	GPR173	FAM156A	diff	diff	diff	0	0
cg02084431	1	0	NC_027907.1	79290520	79290471	94	50	3	0	5.00E-13	77	0	chr15	-	79290520	47	3	0	0	0	1	2	INSL6	INSL6	INSL6	INSL6	match	match	match	0	0
cg02084467	1	0	NC_027908.1	587043	586994	94	50	3	0	5.00E-13	77	0	chr16	-	587043	47	3	0	0	0	0	3	FAM57A	FAM57A	FAM57A		diff	diff	diff	0	0
cg02084491	1	0	NC_027905.1	57152592	57152543	92	50	4	0	6.00E-12	73.4	0	chr13	-	57152543	46	4	0	0	0	0	4	CCDC85A	CCDC85A	CCDC85A	CCDC85A	match	match	match	0	0
cg02084553	1	0	NC_027904.1	53006886	53006836	92.16	51	2	1	2.00E-11	71.6	0	chr12	-	53006886	47	4	0	0	0	1	3	LOC106992603	LOC106992603	LOC106992603		diff	diff	diff	0	0
cg02084727	1	0	NC_027905.1	100703697	100703648	98	50	1	0	9.00E-16	86	0	chr13	-	100703697	49	1	0	0	0	0	1	GPR45	GPR45	GPR45	TGFBRAP1	diff	diff	diff	0	0
cg02084811	1	0	NC_027903.1	47418700	47418652	95.92	49	2	0	4.00E-14	80.6	0	chr11	-	47418700	47	2	0	0	0	0	2	TUBA1B	TUBA1B	TUBA1B	TUBA1B	match	match	match	0	0
cg02084814	1	0	NC_027898.1	140132143	140132184	97.62	42	1	0	2.00E-11	71.6	0	chr6	+	140132143	41	1	0	0	0	0	1	LOC106998975	LOC106998975	LOC106998975		diff	diff	diff	1	0
cg02084828	1	0	NC_027898.1	114096844	114096893	100	50	0	0	2.00E-17	91.5	0	chr6	+	114096893	50	0	0	0	0	0	0	LOC106998904	LOC106998904	LOC106998904	SEMA6A	diff	diff	diff	0	0
cg02084834	1	0	NC_027904.1	82621520	82621471	98	50	1	0	9.00E-16	86	0	chr12	-	82621471	49	1	0	0	0	0	1	CFLAR	CFLAR	CFLAR	CFLAR	match	match	match	0	0
cg02084942	1	0	NC_027894.1	89893555	89893506	98	50	1	0	9.00E-16	86	0	chr2	-	89893555	49	1	0	0	0	0	1	DNAH1	DNAH1	DNAH1	DNAH1	match	match	match	0	0
cg02085016	1	0	NC_027912.1	71086885	71086934	94	50	3	0	5.00E-13	77	0	chr20	+	71086934	47	3	0	0	0	0	3	LOC106995107	LOC106995107	LOC106995107	LOC732275	diff	diff	diff	0	0
cg02085077	1	0	NC_027912.1	73643737	73643786	94	50	3	0	5.00E-13	77	0	chr20	+	73643786	47	3	0	1	1	1	2	APRT	APRT	APRT	APRT	match	match	match	0	0
cg02085085	1	0	NC_027906.1	94623893	94623844	96	50	2	0	1.00E-14	82.4	0	chr14	-	94623893	48	2	0	0	0	0	2	LOC100429366	LOC100429366	LOC100429366		diff	diff	diff	0	0
cg02085119	1	0	NC_027900.1	118401320	118401369	94	50	3	0	5.00E-13	77	0	chr8	+	118401320	47	3	0	0	0	0	3	MAL2	MAL2	MAL2	MAL2	match	match	match	0	0
cg02085186	1	0	NC_027912.1	22488074	22488027	93.75	48	3	0	6.00E-12	73.4	0	chr20	-	22488027	45	3	0	0	0	0	3	CHP2	CHP2	CHP2		diff	diff	diff	0	0
cg02085210	1	0	NC_027905.1	10448927	10448976	92	50	4	0	6.00E-12	73.4	0	chr13	+	10448976	46	4	0	0	0	0	4	ODC1	ODC1	ODC1	ODC1	match	match	match	0	0
cg02085369	1	0	NC_027901.1	116953989	116954038	92	50	4	0	6.00E-12	73.4	0	chr9	+	116953989	46	4	0	0	0	0	4	LOC107000303	LOC107000303	LOC107000303	MIR5694	diff	diff	diff	0	0
cg02085452	1	0	NC_027911.1	11471695	11471744	96	50	2	0	1.00E-14	82.4	0	chr19	+	11471744	48	2	0	0	0	0	2	CCDC151	CCDC151	CCDC151	PRKCSH;CCDC151	match	match	match	0	0
cg02085471	1	0	NC_027903.1	109934616	109934567	96	50	2	0	1.00E-14	82.4	0	chr11	-	109934616	48	2	0	0	0	0	2	ANKRD13A	ANKRD13A	ANKRD13A	ANKRD13A	match	match	match	0	0
cg02085493	1	0	NC_027913.1	40369104	40369055	94.12	51	1	2	2.00E-11	71.6	0	chrX	-	40369104	47	3	0	0	0	0	3	LOC106995190	LOC106995190	LOC106995190		diff	diff	diff	0	0
cg02085507	1	0	NC_027911.1	6924891	6924842	94	50	3	0	5.00E-13	77	0	chr19	-	6924891	47	3	0	0	0	0	3	GPR108	GPR108	GPR108	TRIP10	diff	diff	diff	0	0
cg02085640	1	0	NC_027912.1	66433068	66433117	92	50	4	0	6.00E-12	73.4	0	chr20	+	66433117	46	4	0	0	0	0	4	PLCG2	PLCG2	PLCG2		diff	diff	diff	0	0
cg02085660	1	0	NC_027900.1	143801841	143801889	92	50	3	1	7.00E-11	69.8	0	chr8	+	143801889	45	4	0	0	0	0	4	LRRC24	LRRC24	LRRC24	LRRC24;MGC70857	match	match	match	0	0
cg02085701	1	0	NC_027900.1	57128072	57128121	98	50	1	0	9.00E-16	86	0	chr8	+	57128121	49	1	0	0	0	0	1	TOX	TOX	TOX	TOX	match	match	match	0	0
cg02085774	1	0	NC_027907.1	2228083	2228034	96	50	2	0	1.00E-14	82.4	0	chr15	-	2228083	48	2	0	0	0	0	2	C15H9orf69	C15H9orf69	C15H9orf69	C9orf69	diff	diff	diff	0	0
cg02085794	1	0	NC_027904.1	117024124	117024082	95.35	43	2	0	7.00E-11	69.8	0	chr12	-	117024124	41	2	0	1	1	1	1	ARL4C	ARL4C	ARL4C	ARL4C	match	match	match	0	0
cg02085805	1	0	NC_027893.1	111004069	111004116	95.83	48	2	0	1.00E-13	78.8	0	chr1	+	111004069	46	2	0	0	0	1	1	AHCYL1	AHCYL1	AHCYL1	AHCYL1	match	match	match	0	0
cg02085838	1	0	NC_027898.1	14541743	14541694	92	50	4	0	6.00E-12	73.4	0	chr6	-	14541694	46	4	0	0	0	0	4	TRIO	TRIO	TRIO	TRIO	match	match	match	0	0
cg02085850	1	0	NC_027900.1	123986566	123986517	98	50	1	0	9.00E-16	86	0	chr8	-	123986517	49	1	0	0	0	0	1	MTSS1	MTSS1	MTSS1		diff	diff	diff	0	0
cg02085891	1	0	NC_027893.1	8368667	8368618	94	50	3	0	5.00E-13	77	0	chr1	-	8368667	47	3	0	0	0	0	3	H6PD	H6PD	H6PD		diff	diff	diff	0	0
cg02086094	1	0	NC_027897.1	4136037	4136086	98	50	1	0	9.00E-16	86	0	chr5	+	4136086	49	1	0	0	0	0	1	ADRA2C	ADRA2C	ADRA2C	ADRA2C	match	match	match	0	0
cg02086114	1	0	NC_027901.1	99893640	99893689	98	50	1	0	9.00E-16	86	0	chr9	+	99893640	49	1	0	0	0	0	1	MIR936	MIR936	MIR936	COL17A1	diff	diff	diff	0	0
cg02086286	1	0	NC_027896.1	31290595	31290546	92	50	4	0	6.00E-12	73.4	0	chr4	-	31290595	46	4	0	0	0	0	4	MIR877	MIR877	MIR877	ABCF1	diff	diff	diff	0	0
cg02086310	1	0	NC_027902.1	58116167	58116118	96	50	2	0	1.00E-14	82.4	0	chr10	-	58116167	48	2	0	0	0	0	2	ACSS1	ACSS1	ACSS1	ACSS1	match	match	match	0	0
cg02086355	1	0	NC_027896.1	36702227	36702274	100	48	0	0	3.00E-16	87.8	0	chr4	+	36702227	48	0	0	0	0	0	0	CLPSL2	CLPSL2	CLPSL2	C6orf126	diff	diff	diff	0	0
cg02086387	1	0	NC_027898.1	149349256	149349207	94	50	3	0	5.00E-13	77	0	chr6	-	149349256	47	3	0	0	0	0	3	GM2A	GM2A	GM2A	GM2A	match	match	match	0	0
cg02086431	1	0	NC_027901.1	41783274	41783224	98.04	51	0	1	3.00E-15	84.2	0	chr9	-	41783274	50	1	0	0	0	0	1	RBP3	RBP3	RBP3	RBP3	match	match	match	0	0
cg02086467	1	0	NC_027899.1	118781281	118781330	94	50	3	0	5.00E-13	77	0	chr7	+	118781330	47	3	0	0	0	0	3	OTX2	OTX2	OTX2	OTX2	match	match	match	0	0
cg02086493	1	0	NC_027908.1	41289395	41289444	100	50	0	0	2.00E-17	91.5	0	chr16	+	41289444	50	0	0	0	0	0	0	HOXB5	HOXB5	HOXB5	LOC404266;HOXB6	diff	diff	diff	0	0
cg02086523	1	0	NC_027898.1	105908050	105908001	98	50	1	0	9.00E-16	86	0	chr6	-	105908050	49	1	0	0	0	0	1	LOC106998882	LOC106998882	LOC106998882	FBXL17	diff	diff	diff	0	0
cg02086546	1	0	NC_027903.1	28874089	28874138	100	50	0	0	2.00E-17	91.5	0	chr11	+	28874089	50	0	0	0	0	0	0	KLHL42	KLHL42	KLHL42		diff	diff	diff	3	0
cg02086725	1	0	NC_027893.1	108461718	108461669	100	50	0	0	2.00E-17	91.5	0	chr1	-	108461718	50	0	0	0	0	0	0	LOC106999996	LOC106999996	LOC106999996	VAV3	diff	diff	diff	0	0
cg02086790	1	0	NC_027912.1	313328	313280	91.84	49	4	0	2.00E-11	71.6	0	chr20	-	313280	45	4	0	0	0	0	4	AXIN1	AXIN1	AXIN1	AXIN1	match	match	match	0	0
cg02086801	1	0	NC_027898.1	74296202	74296153	98	50	1	0	9.00E-16	86	0	chr6	-	74296202	49	1	0	0	0	0	1	OTP	OTP	OTP	OTP	match	match	match	0	0
cg02086839	1	0	NC_027900.1	142569979	142569930	98	50	1	0	9.00E-16	86	0	chr8	-	142569979	49	1	0	0	0	0	1	TOP1MT	TOP1MT	TOP1MT	TOP1MT	match	match	match	0	0
cg02086858	1	0	NC_027901.1	97517423	97517374	94	50	3	0	5.00E-13	77	0	chr9	-	97517374	47	3	0	0	0	1	2	KCNIP2	KCNIP2	KCNIP2	KCNIP2	match	match	match	0	0
cg02086877	1	0	NC_027893.1	43983560	43983512	93.88	49	3	0	2.00E-12	75.2	0	chr1	-	43983560	46	3	0	0	0	0	3	LOC106998245	LOC106998245	LOC106998245	RNF220	diff	diff	diff	0	0
cg02086971	1	0	NC_027912.1	25990681	25990632	98	50	1	0	9.00E-16	86	0	chr20	-	25990681	49	1	0	0	0	0	1	LOC106994982	LOC106994982	LOC106994982	NSMCE1	diff	diff	diff	0	0
cg02087039	1	0	NC_027903.1	95325446	95325397	94	50	3	0	5.00E-13	77	0	chr11	-	95325397	47	3	0	0	0	0	3	METAP2	METAP2	METAP2	METAP2	match	match	match	0	0
cg02087075	1	0	NC_027896.1	45385579	45385628	100	50	0	0	2.00E-17	91.5	0	chr4	+	45385628	50	0	0	0	0	0	0	SLC35B2	SLC35B2	SLC35B2	SLC35B2;NFKBIE	match	match	match	0	0
cg02087079	1	0	NC_027898.1	176877167	176877216	98	50	1	0	9.00E-16	86	0	chr6	+	176877167	49	1	0	0	0	0	1	PHYKPL	PHYKPL	PHYKPL	COL23A1	diff	diff	diff	0	0
cg02087156	1	0	NC_027894.1	191468185	191468136	94	50	3	0	5.00E-13	77	0	chr2	-	191468185	47	3	0	0	0	0	3	LOC709317	LOC709317	LOC709317	FLJ42393;LPP	diff	diff	diff	0	0
cg02087212	1	0	NC_027898.1	180001103	180001054	100	50	0	0	2.00E-17	91.5	0	chr6	-	180001103	50	0	0	0	0	0	0	GNB2L1	GNB2L1	GNB2L1	GNB2L1	match	match	match	0	0
cg02087229	1	0	NC_027907.1	82826360	82826409	96	50	2	0	1.00E-14	82.4	0	chr15	+	82826360	48	2	0	0	0	0	2	SMARCA2	SMARCA2	SMARCA2		diff	diff	diff	0	0
cg02087260	1	0	NC_027908.1	61216151	61216200	94	50	3	0	5.00E-13	77	0	chr16	+	61216151	47	3	0	0	0	0	3	NOL11	NOL11	NOL11	NOL11	match	match	match	0	0
cg02087272	1	0	NC_027905.1	23834264	23834215	94	50	2	1	6.00E-12	73.4	0	chr13	-	23834215	47	3	0	0	0	0	3	LOC106992869	LOC106992869	LOC106992869	KLHL29	diff	diff	diff	0	0
cg02087298	1	0	NC_027909.1	678425	678474	96	50	2	0	1.00E-14	82.4	0	chr17	+	678425	48	2	0	0	0	0	2	GJA3	GJA3	GJA3	LINC01072	diff	diff	diff	0	0
cg02087356	1	0	NC_027912.1	58154054	58154005	98	50	1	0	9.00E-16	86	0	chr20	-	58154005	49	1	0	0	0	0	1	C20H16orf47	C20H16orf47	C20H16orf47		diff	diff	diff	0	0
cg02087496	1	0	NC_027901.1	28311283	28311234	100	50	0	0	2.00E-17	91.5	0	chr9	-	28311234	50	0	0	0	0	0	0	MPP7	MPP7	MPP7	MPP7	match	match	match	0	0
cg02087774	1	0	NC_027897.1	59068685	59068636	96	50	2	0	1.00E-14	82.4	0	chr5	-	59068685	48	2	0	0	0	0	2	LOC701691	LOC701691	LOC701691	RCHY1	diff	diff	diff	0	0
cg02087944	1	0	NC_027908.1	34263328	34263279	96	50	2	0	1.00E-14	82.4	0	chr16	-	34263328	48	2	0	0	0	0	2	LOC106993990	LOC106993990	LOC106993990	MMD	diff	diff	diff	0	0
cg02088041	1	0	NC_027903.1	7835470	7835519	96	50	2	0	1.00E-14	82.4	0	chr11	+	7835470	48	2	0	0	0	0	2	CD163L1	CD163L1	CD163L1	CD163	diff	diff	diff	0	0
cg02088059	1	0	NC_027911.1	2306643	2306692	94	50	3	0	5.00E-13	77	0	chr19	+	2306643	47	3	0	0	1	1	2	TIMM13	TIMM13	TIMM13	TMPRSS9	diff	diff	diff	0	0
cg02088086	1	0	NC_027902.1	12782588	12782539	94	50	3	0	5.00E-13	77	0	chr10	-	12782539	47	3	0	0	0	0	3	NFATC2	NFATC2	NFATC2	ATP9A	diff	diff	diff	0	0
cg02088292	1	0	NC_027893.1	211243167	211243216	100	50	0	0	2.00E-17	91.5	0	chr1	+	211243167	50	0	0	0	0	0	0	LOC106995129	LOC106995129	LOC106995129		diff	diff	diff	0	0
cg02088366	1	0	NC_027893.1	145583389	145583436	91.67	48	4	0	7.00E-11	69.8	0	chr1	+	145583436	44	4	0	0	1	1	3	2-Mar	2-Mar	2-Mar		diff	diff	diff	0	0
cg02088390	1	0	NC_027898.1	327292	327244	96	50	1	1	1.00E-13	78.8	0	chr6	-	327292	47	2	0	0	0	0	2	LOC723045	LOC723045	LOC723045	AHRR	diff	diff	diff	0	0
cg02088403	1	0	NC_027897.1	184328582	184328533	98	50	1	0	9.00E-16	86	0	chr5	-	184328533	49	1	0	0	0	0	1	STOX2	STOX2	STOX2	STOX2	match	match	match	0	0
cg02088673	1	0	NC_027906.1	12569223	12569174	98	50	1	0	9.00E-16	86	0	chr14	-	12569223	49	1	0	0	0	0	1	LOC106993214	LOC106993214	LOC106993214	DAGLA	diff	diff	diff	0	0
cg02088676	1	0	NC_027896.1	132889307	132889356	94	50	3	0	5.00E-13	77	0	chr4	+	132889356	47	3	0	0	0	0	3	LOC106998144	LOC106998144	LOC106998144	LOC101928231;LINC01010	diff	diff	diff	0	0
cg02089013	1	0	NC_027905.1	1873638	1873683	93.48	46	3	0	7.00E-11	69.8	0	chr13	+	1873683	43	3	0	0	0	0	3	LOC721664	LOC721664	LOC721664	MYT1L	diff	diff	diff	0	0
cg02089063	1	0	NC_027896.1	71540283	71540332	94	50	3	0	5.00E-13	77	0	chr4	+	71540332	47	3	0	0	0	0	3	EEF1A1	EEF1A1	EEF1A1	EEF1A1	match	match	match	0	0
cg02089086	1	0	NC_027910.1	2599039	2599088	96	50	2	0	1.00E-14	82.4	0	chr18	+	2599039	48	2	0	0	0	0	2	LOC106994418	LOC106994418	LOC106994418	LAMA1	diff	diff	diff	0	0
cg02089097	1	0	NC_027911.1	11647980	11647931	92	50	4	0	6.00E-12	73.4	0	chr19	-	11647980	46	4	0	0	0	1	3	ZNF627	ZNF627	ZNF627	ZNF627	match	match	match	0	0
cg02089135	1	0	NC_027901.1	99668075	99668026	100	50	0	0	2.00E-17	91.5	0	chr9	-	99668026	50	0	0	0	0	0	0	SH3PXD2A	SH3PXD2A	SH3PXD2A	SH3PXD2A	match	match	match	0	0
cg02089185	1	0	NC_027901.1	56353055	56353103	93.88	49	3	0	2.00E-12	75.2	0	chr9	+	56353103	46	3	0	0	0	0	3	LOC107000147	LOC107000147	LOC107000147	KCNMA1	diff	diff	diff	0	0
cg02089348	1	0	NC_027897.1	1832475	1832524	96	50	2	0	1.00E-14	82.4	0	chr5	+	1832524	48	2	0	0	0	0	2	TACC3	TACC3	TACC3	TMEM129;TACC3	match	match	match	0	0
cg02089367	1	0	NC_027901.1	37385290	37385241	94	50	3	0	5.00E-13	77	0	chr9	-	37385290	47	3	0	0	0	0	3	ZNF248	ZNF248	ZNF248		diff	diff	diff	0	0
cg02089380	1	0	NC_027904.1	44627740	44627789	100	50	0	0	2.00E-17	91.5	0	chr12	+	44627740	50	0	0	0	0	0	0	ACVR1	ACVR1	ACVR1	ACVR1	match	match	match	0	0
cg02089487	1	0	NC_027912.1	51717512	51717463	98	50	1	0	9.00E-16	86	0	chr20	-	51717463	49	1	0	0	0	0	1	HSD11B2	HSD11B2	HSD11B2	ATP6V0D1	diff	diff	diff	0	0
cg02089672	1	0	NC_027906.1	110065524	110065573	94	50	3	0	5.00E-13	77	0	chr14	+	110065524	47	3	0	0	0	0	3	RNF214	RNF214	RNF214	PCSK7;RNF214	match	match	match	0	0
cg02089916	1	0	NC_027894.1	41998962	41999011	96	50	2	0	1.00E-14	82.4	0	chr2	+	41999011	48	2	0	0	0	0	2	LOC714679	LOC714679	LOC714679		diff	diff	diff	0	0
cg02089963	1	0	NC_027908.1	1369951	1370000	100	50	0	0	2.00E-17	91.5	0	chr16	+	1369951	50	0	0	0	0	0	0	MYO1C	MYO1C	MYO1C	MYO1C	match	match	match	0	0
cg02090014	1	0	NC_027895.1	183419848	183419801	94	50	1	2	7.00E-11	69.8	0	chr3	-	183419801	45	3	0	0	0	0	3	LOC100427951	LOC100427951	LOC100427951	MNX1	diff	diff	diff	0	0
cg02090033	1	0	NC_027894.1	76480053	76480102	96	50	2	0	1.00E-14	82.4	0	chr2	+	76480102	48	2	0	0	0	0	2	LOC698228	LOC698228	LOC698228	MAGI1	diff	diff	diff	0	0
cg02090069	1	0	NC_027898.1	37997529	37997480	92	50	4	0	6.00E-12	73.4	0	chr6	-	37997480	46	4	0	0	0	0	4	LOC702636	LOC702636	LOC702636	GUSBL2	diff	diff	diff	0	0
cg02090160	1	0	NC_027904.1	59119726	59119775	98	50	1	0	9.00E-16	86	0	chr12	+	59119726	49	1	0	0	0	0	1	DLX1	DLX2	DLX1;DLX2		diff	diff	diff	0	0
cg02090308	1	0	NC_027912.1	26226822	26226773	96	50	2	0	1.00E-14	82.4	0	chr20	-	26226822	48	2	0	0	0	0	2	LOC106994981	LOC106994981	LOC106994981	IL21R	diff	diff	diff	0	0
cg02090341	1	0	NC_027896.1	33012781	33012732	98	50	1	0	9.00E-16	86	0	chr4	-	33012781	49	1	0	0	0	0	1	EGFL8	EGFL8	EGFL8	AGPAT1	diff	diff	diff	0	0
cg02090418	1	0	NC_027897.1	111350098	111350049	100	50	0	0	2.00E-17	91.5	0	chr5	-	111350049	50	0	0	0	0	0	0	LOC701204	LOC701204	LOC701204	ALPK1	diff	diff	diff	0	0
cg02090437	1	0	NC_027904.1	77883079	77883126	100	48	0	0	3.00E-16	87.8	0	chr12	+	77883079	48	0	0	0	0	0	0	INPP1	INPP1	INPP1	INPP1	match	match	match	0	0
cg02090557	1	0	NC_027895.1	69164074	69164123	98	50	1	0	9.00E-16	86	0	chr3	+	69164123	49	1	0	0	0	0	1	YAE1D1	YAE1D1	YAE1D1	YAE1D1	match	match	match	0	0
cg02090569	1	0	NC_027899.1	97932124	97932075	94	50	3	0	5.00E-13	77	0	chr7	-	97932075	47	3	0	0	0	0	3	NKX2-1	NKX2-1	NKX2-1	NKX2-1	match	match	match	0	0
cg02090656	1	0	NC_027894.1	141126750	141126701	98	50	1	0	9.00E-16	86	0	chr2	-	141126750	49	1	0	0	0	0	1	LOC106997052	LOC106997052	LOC106997052	SGEF	diff	diff	diff	0	0
cg02090805	1	0	NC_027900.1	49830277	49830324	100	48	0	0	3.00E-16	87.8	0	chr8	+	49830324	48	0	0	0	0	0	0	PXDNL	PXDNL	PXDNL	PXDNL	match	match	match	0	0
cg02090927	1	0	NC_027896.1	33045877	33045926	100	50	0	0	2.00E-17	91.5	0	chr4	+	33045877	50	0	0	0	0	0	0	GPSM3	GPSM3	GPSM3	NOTCH4	diff	diff	diff	0	0
cg02091066	1	0	NC_027896.1	57847301	57847350	100	50	0	0	2.00E-17	91.5	0	chr4	+	57847301	50	0	0	0	0	0	0	LOC106997980	LOC106997980	LOC106997980	DST	diff	diff	diff	0	0
cg02091100	1	0	NC_027896.1	43149832	43149881	98	50	1	0	9.00E-16	86	0	chr4	+	43149881	49	1	0	0	0	0	1	LOC697169	LOC697169	LOC697169	GUCA1A	diff	diff	diff	0	0
cg02091112	1	0	NC_027893.1	34006518	34006469	94	50	3	0	5.00E-13	77	0	chr1	-	34006518	47	3	0	0	0	0	3	SMIM12	SMIM12	SMIM12	SMIM12	match	match	match	0	0
cg02091185	1	0	NC_027898.1	169110256	169110305	92	50	4	0	6.00E-12	73.4	0	chr6	+	169110305	46	4	0	1	1	1	3	RANBP17	RANBP17	RANBP17	RANBP17	match	match	match	0	0
cg02091188	1	0	NC_027899.1	10235557	10235606	92	50	4	0	6.00E-12	73.4	0	chr7	+	10235606	46	4	0	0	0	0	4	SLC12A6	SLC12A6	SLC12A6	SLC12A6	match	match	match	0	0
cg02091207	1	0	NC_027905.1	72651369	72651322	100	48	0	0	3.00E-16	87.8	0	chr13	-	72651369	48	0	0	0	0	0	0	LOC106992980	LOC106992980	LOC106992980	DYSF	diff	diff	diff	0	0
cg02091341	1	0	NC_027912.1	59766776	59766825	98	50	1	0	9.00E-16	86	0	chr20	+	59766776	49	1	0	0	0	0	1	TMEM170A	TMEM170A	TMEM170A	TMEM170A	match	match	match	0	0
cg02091526	1	0	NC_027904.1	61331379	61331428	96	50	2	0	1.00E-14	82.4	0	chr12	+	61331428	48	2	0	0	0	0	2	LOC106992651	LOC106992651	LOC106992651		diff	diff	diff	0	0
cg02091593	1	0	NC_027899.1	85684771	85684820	96	50	2	0	1.00E-14	82.4	0	chr7	+	85684820	48	2	0	0	0	0	2	RABGGTA	RABGGTA	RABGGTA	RABGGTA	match	match	match	0	0
cg02091605	1	0	NC_027911.1	1604319	1604368	94	50	3	0	5.00E-13	77	0	chr19	+	1604368	47	3	0	0	0	0	3	ONECUT3	ONECUT3	ONECUT3		diff	diff	diff	0	0
cg02091786	1	0	NC_027906.1	11661057	11661106	96	50	2	0	1.00E-14	82.4	0	chr14	+	11661057	48	2	0	0	0	0	2	GANAB	GANAB	GANAB	GANAB;INTS5	match	match	match	0	0
cg02092179	1	0	NC_027897.1	48820262	48820311	96	50	2	0	1.00E-14	82.4	0	chr5	+	48820262	48	2	0	0	0	0	2	FRYL	FRYL	FRYL	FRYL	match	match	match	0	0
cg02092181	1	0	NC_027911.1	2040514	2040560	93.62	47	3	0	2.00E-11	71.6	0	chr19	+	2040560	44	3	0	0	0	0	3	DOT1L	DOT1L	DOT1L	DOT1L	match	match	match	0	0
cg02092220	1	0	NC_027899.1	166094585	166094536	100	50	0	0	2.00E-17	91.5	0	chr7	-	166094585	50	0	0	0	0	0	0	ZFYVE21	ZFYVE21	ZFYVE21	ZFYVE21	match	match	match	0	0
cg02092295	1	0	NC_027901.1	45331774	45331823	98	50	1	0	9.00E-16	86	0	chr9	+	45331774	49	1	0	0	0	0	1	MMRN2	MMRN2	MMRN2	MMRN2	match	match	match	0	0
cg02092323	1	0	NC_027913.1	144413814	144413766	91.84	49	4	0	2.00E-11	71.6	0	chrX	-	144413766	45	4	0	0	0	0	4	MTMR1	MTMR1	MTMR1	CD99L2	diff	diff	diff	0	0
cg02092590	1	0	NC_027901.1	3688754	3688705	100	50	0	0	2.00E-17	91.5	0	chr9	-	3688705	50	0	0	0	0	0	0	KLF6	KLF6	KLF6	KLF6	match	match	match	0	0
cg02092690	1	0	NC_027899.1	36973083	36973132	100	50	0	0	2.00E-17	91.5	0	chr7	+	36973083	50	0	0	0	0	0	0	ANXA2	ANXA2	ANXA2	ANXA2	match	match	match	0	0
cg02092785	1	0	NC_027896.1	13244346	13244300	94	50	0	2	2.00E-11	71.6	0	chr4	-	13244300	44	3	0	0	0	0	3	LOC106997804	LOC106997804	LOC106997804	PHACTR1	diff	diff	diff	0	0
cg02092790	1	0	NC_027908.1	46764634	46764681	91.67	48	4	0	7.00E-11	69.8	0	chr16	+	46764634	44	4	0	0	0	0	4	KRT23	KRT23	KRT23	KRT23	match	match	match	0	0
cg02092882	1	0	NC_027897.1	85278710	85278661	100	50	0	0	2.00E-17	91.5	0	chr5	-	85278661	50	0	0	0	0	0	0	AFF1	AFF1	AFF1	AFF1	match	match	match	0	0
cg02092885	1	0	NC_027908.1	25132361	25132410	94	50	3	0	5.00E-13	77	0	chr16	+	25132410	47	3	0	0	0	0	3	LOC100430885	LOC100430885	LOC100430885		diff	diff	diff	0	0
cg02092906	1	0	NC_027896.1	81376318	81376269	96	50	2	0	1.00E-14	82.4	0	chr4	-	81376269	48	2	0	0	0	0	2	RWDD2A	RWDD2A	RWDD2A	PGM3;RWDD2A	match	match	match	0	0
cg02093112	1	0	NC_027908.1	6730179	6730228	92	50	4	0	6.00E-12	73.4	0	chr16	+	6730228	46	4	0	0	0	0	4	FBXO39	LOC106993872	FBXO39;LOC106993872	FBXO39	match	diff	match	0	0
cg02093198	1	0	NC_027899.1	113093354	113093403	92	50	4	0	6.00E-12	73.4	0	chr7	+	113093354	46	4	0	0	0	0	4	TRIM9	TRIM9	TRIM9	TRIM9	match	match	match	0	0
cg02093333	1	0	NC_027910.1	55083227	55083178	94	50	3	0	5.00E-13	77	0	chr18	-	55083178	47	3	0	0	0	0	3	LOC106994563	LOC106994563	LOC106994563		diff	diff	diff	0	0
cg02093352	1	0	NC_027909.1	10714395	10714346	98	50	1	0	9.00E-16	86	0	chr17	-	10714395	49	1	0	0	0	0	1	HSPH1	HSPH1	HSPH1	HSPH1	match	match	match	0	0
cg02093418	1	0	NC_027907.1	15584400	15584350	92.16	51	3	1	2.00E-11	71.6	0	chr15	-	15584400	47	4	0	0	0	0	4	MIR601	MIR601	MIR601	DENND1A	diff	diff	diff	0	0
cg02093647	1	0	NC_027904.1	34307035	34306986	100	50	0	0	2.00E-17	91.5	0	chr12	-	34306986	50	0	0	0	0	0	0	LOC706910	LOC706910	LOC706910	ACVR2A	diff	diff	diff	0	0
cg02093743	1	0	NC_027899.1	70756034	70756083	92	50	4	0	6.00E-12	73.4	0	chr7	+	70756034	46	4	0	0	0	0	4	C7H15orf32	C7H15orf32	C7H15orf32	C15orf32	diff	diff	diff	0	0
cg02093764	1	0	NC_027896.1	42851728	42851679	100	50	0	0	2.00E-17	91.5	0	chr4	-	42851728	50	0	0	0	0	0	0	LOC106997942	LOC106997942	LOC106997942	USP49	diff	diff	diff	0	0
cg02093808	1	0	NC_027897.1	58131918	58131869	98	50	1	0	9.00E-16	86	0	chr5	-	58131869	49	1	0	0	0	0	1	CCDC158	CCDC158	CCDC158		diff	diff	diff	0	0
cg02093833	1	0	NC_027908.1	16304098	16304049	94	50	3	0	5.00E-13	77	0	chr16	-	16304049	47	3	0	0	0	0	3	UBB	UBB	UBB		diff	diff	diff	0	0
cg02093859	1	0	NC_027901.1	123159054	123159005	94	50	3	0	5.00E-13	77	0	chr9	-	123159005	47	3	0	0	0	0	3	FAM196A	FAM196A	FAM196A	FAM196A;DOCK1	match	match	match	0	0
cg02094077	1	0	NC_027903.1	101163407	101163456	96	50	2	0	1.00E-14	82.4	0	chr11	+	101163407	48	2	0	0	0	0	2	SLC5A8	SLC5A8	SLC5A8	SLC5A8	match	match	match	0	0
cg02094194	1	0	NC_027894.1	195425862	195425813	92	50	4	0	6.00E-12	73.4	0	chr2	-	195425862	46	4	0	0	0	0	4	LOC693481	LOC693481	LOC693481		diff	diff	diff	0	0
cg02094351	1	0	NC_027900.1	99678026	99678076	94.12	51	0	1	5.00E-13	77	0	chr8	+	99678076	48	3	0	0	0	0	3	YWHAZ	YWHAZ	YWHAZ	YWHAZ	match	match	match	0	0
cg02094363	1	0	NC_027899.1	94896412	94896461	96	50	2	0	1.00E-14	82.4	0	chr7	+	94896412	48	2	0	0	0	0	2	LOC106999392	LOC106999392	LOC106999392	NPAS3	diff	diff	diff	0	0
cg02094388	1	0	NC_027901.1	27163354	27163403	100	50	0	0	2.00E-17	91.5	0	chr9	+	27163403	50	0	0	0	0	0	0	YME1L1	YME1L1	YME1L1	YME1L1;MASTL	match	match	match	0	0
cg02094774	1	0	NC_027896.1	21899228	21899178	94.12	51	2	1	2.00E-12	75.2	0	chr4	-	21899178	48	3	0	0	0	0	3	SOX4	SOX4	SOX4		diff	diff	diff	0	0
cg02094835	1	0	NC_027907.1	102853826	102853777	94	50	3	0	5.00E-13	77	0	chr15	-	102853826	47	3	0	0	0	0	3	LOC693736	LOC693736	LOC693736		diff	diff	diff	0	0
cg02094916	1	0	NC_027899.1	112778394	112778345	100	50	0	0	2.00E-17	91.5	0	chr7	-	112778394	50	0	0	0	0	0	0	NIN	NIN	NIN	NIN	match	match	match	0	0
cg02095003	1	0	NC_027913.1	146798037	146798086	94	50	3	0	5.00E-13	77	0	chrX	+	146798086	47	3	0	0	0	0	3	ZNF275	ZNF275	ZNF275	ZNF275	match	match	match	0	0
cg02095102	1	0	NC_027893.1	201998016	201997967	98	50	1	0	9.00E-16	86	0	chr1	-	201998016	49	1	0	0	0	0	1	MGST3	MGST3	MGST3	ALDH9A1	diff	diff	diff	0	0
cg02095151	1	0	NC_027894.1	167573042	167572993	100	50	0	0	2.00E-17	91.5	0	chr2	-	167572993	50	0	0	0	0	0	0	LOC718810	LOC718810	LOC718810		diff	diff	diff	0	0
cg02095290	1	0	NC_027906.1	49397468	49397423	100	46	0	0	3.00E-15	84.2	0	chr14	-	49397468	46	0	0	0	0	0	0	PLEKHA7	PLEKHA7	PLEKHA7	PLEKHA7	match	match	match	0	0
cg02095324	1	0	NC_027906.1	123501794	123501745	94	50	3	0	5.00E-13	77	0	chr14	-	123501794	47	3	0	0	0	0	3	LOC106993535	LOC106993535	LOC106993535		diff	diff	diff	0	0
cg02095334	1	0	NC_027896.1	34014331	34014380	96	50	2	0	1.00E-14	82.4	0	chr4	+	34014380	48	2	0	0	0	0	2	LOC106997910	LOC106997910	LOC106997910	COL11A2	diff	diff	diff	0	0
cg02095461	1	0	NC_027903.1	67617016	67617065	96	50	2	0	1.00E-14	82.4	0	chr11	+	67617016	48	2	0	0	0	0	2	LOC107000926	LOC107000926	LOC107000926	CPM	diff	diff	diff	0	0
cg02095504	1	0	NC_027905.1	26849472	26849521	94	50	3	0	5.00E-13	77	0	chr13	+	26849472	47	3	0	0	0	0	3	C13H2orf70	C13H2orf70	C13H2orf70	CIB4	diff	diff	diff	0	0
cg02095722	1	0	NC_027911.1	42272470	42272519	100	50	0	0	2.00E-17	91.5	0	chr19	+	42272470	50	0	0	0	0	0	0	ARHGAP35	ARHGAP35	ARHGAP35	ARHGAP35	match	match	match	0	0
cg02095838	1	0	NC_027895.1	136468563	136468514	92	50	4	0	6.00E-12	73.4	0	chr3	-	136468563	46	4	0	0	0	0	4	LRRN3	LRRN3	LRRN3	IMMP2L	diff	diff	diff	0	0
cg02095865	1	0	NC_027900.1	108397781	108397830	94	50	3	0	5.00E-13	77	0	chr8	+	108397830	47	3	0	0	0	0	3	EBAG9	EBAG9	EBAG9	SYBU	diff	diff	diff	0	0
cg02095937	1	0	NC_027894.1	134261620	134261572	98	50	0	1	1.00E-14	82.4	0	chr2	-	134261620	48	1	0	0	0	0	1	LOC106997018	LOC106997018	LOC106997018	TRIM59	diff	diff	diff	0	0
cg02095987	1	0	NC_027913.1	66971354	66971305	94	50	3	0	5.00E-13	77	0	chrX	-	66971354	47	3	0	0	0	0	3	PIN4	PIN4	PIN4	PIN4;ERCC6L	match	match	match	0	0
cg02095995	1	0	NC_027913.1	133632847	133632798	98	50	1	0	9.00E-16	86	0	chrX	-	133632847	49	1	0	0	0	0	1	MCF2	MCF2	MCF2	MCF2	match	match	match	0	0
cg02096009	1	0	NC_027893.1	5649946	5649988	97.73	44	0	1	2.00E-11	71.6	0	chr1	+	5649946	42	1	0	0	0	0	1	PLEKHG5	PLEKHG5	PLEKHG5	PLEKHG5	match	match	match	0	0
cg02096059	1	0	NC_027895.1	118914146	118914195	96	50	2	0	1.00E-14	82.4	0	chr3	+	118914146	48	2	0	0	0	0	2	CALCR	CALCR	CALCR		diff	diff	diff	0	0
cg02096091	1	0	NC_027898.1	38557448	38557400	92	50	3	1	7.00E-11	69.8	0	chr6	-	38557448	45	4	0	0	0	0	4	LOC106998722	LOC106998722	LOC106998722	PCCA	diff	diff	diff	1	0
cg02096172	1	0	NC_027896.1	6948122	6948073	94	50	3	0	5.00E-13	77	0	chr4	-	6948073	47	3	0	0	0	0	3	LOC106997786	LOC106997786	LOC106997786		diff	diff	diff	0	0
cg02096397	1	0	NC_027901.1	96784457	96784408	100	50	0	0	2.00E-17	91.5	0	chr9	-	96784457	50	0	0	0	0	0	0	TLX1	TLX1	TLX1	TLX1NB;TLX1	match	match	match	0	0
cg02096434	1	0	NC_027912.1	37025030	37024984	92	50	1	1	2.00E-11	71.6	0	chr20	-	37024984	43	4	1	1	1	1	3	LOC106995020	LOC106995020	LOC106995020	CHD9	diff	diff	diff	0	0
cg02096468	1	0	NC_027900.1	22855468	22855419	94	50	3	0	5.00E-13	77	0	chr8	-	22855419	47	3	0	0	0	0	3	PEBP4	PEBP4	PEBP4	PEBP4	match	match	match	0	0
cg02096502	1	0	NC_027899.1	11020166	11020215	96	50	2	0	1.00E-14	82.4	0	chr7	+	11020215	48	2	0	1	1	1	1	AQR	AQR	AQR	AQR	match	match	match	0	0
cg02096507	1	0	NC_027899.1	48798830	48798879	100	50	0	0	2.00E-17	91.5	0	chr7	+	48798830	50	0	0	0	0	0	0	NR2E3	NR2E3	NR2E3		diff	diff	diff	0	0
cg02096552	1	0	NC_027893.1	143259497	143259546	100	50	0	0	2.00E-17	91.5	0	chr1	+	143259546	50	0	0	0	0	0	0	TLR5	TLR5	TLR5	DISP1	diff	diff	diff	0	0
cg02096672	1	0	NC_027903.1	3472503	3472456	91.67	48	4	0	7.00E-11	69.8	0	chr11	-	3472503	44	4	0	0	0	0	4	LOC100430701	LOC100430701	LOC100430701		diff	diff	diff	0	0
cg02096717	1	0	NC_027908.1	26449517	26449566	96	50	2	0	1.00E-14	82.4	0	chr16	+	26449566	48	2	0	0	0	0	2	LOC106993954	LOC106993954	LOC106993954	PSMD11	diff	diff	diff	0	0
cg02096758	1	0	NC_027908.1	73221799	73221849	94.12	51	2	1	2.00E-12	75.2	0	chr16	+	73221849	48	3	0	0	0	0	3	MIR7166	MIR7166	MIR7166	HRNBP3	diff	diff	diff	0	0
cg02096887	1	0	NC_027893.1	9886880	9886831	98	50	1	0	9.00E-16	86	0	chr1	-	9886880	49	1	0	0	0	0	1	LOC107000738	LOC107000738	LOC107000738	CASZ1	diff	diff	diff	0	0
cg02096916	1	0	NC_027895.1	85867286	85867237	98	50	1	0	9.00E-16	86	0	chr3	-	85867286	49	1	0	0	0	0	1	RAPGEF5	RAPGEF5	RAPGEF5	RAPGEF5	match	match	match	0	0
cg02097033	1	0	NC_027898.1	37433827	37433877	92.16	51	3	1	2.00E-11	71.6	0	chr6	+	37433827	47	4	0	0	1	1	3	LOC701473	LOC701473	LOC701473	NIPBL	diff	diff	diff	0	0
cg02097152	1	0	NC_027909.1	8241965	8241916	94	50	3	0	5.00E-13	77	0	chr17	-	8241916	47	3	0	0	0	0	3	SLC46A3	SLC46A3	SLC46A3	SLC46A3	match	match	match	0	0
cg02097172	1	0	NC_027894.1	92651991	92652040	94	50	3	0	5.00E-13	77	0	chr2	+	92652040	47	3	0	0	0	0	3	MST1	MST1	MST1	MST1	match	match	match	0	0
cg02097255	1	0	NC_027912.1	12043887	12043837	94.12	51	2	1	2.00E-12	75.2	0	chr20	-	12043887	48	3	0	0	0	0	3	SNX29	SNX29	SNX29	SNX29	match	match	match	0	0
cg02097276	1	0	NC_027903.1	20085352	20085306	92	50	1	1	2.00E-11	71.6	0	chr11	-	20085352	43	4	0	0	0	0	4	PLEKHA5	PLEKHA5	PLEKHA5	PLEKHA5	match	match	match	0	0
cg02097318	1	0	NC_027901.1	93015539	93015588	96	50	2	0	1.00E-14	82.4	0	chr9	+	93015588	48	2	0	0	0	0	2	MMS19	MMS19	MMS19	UBTD1	diff	diff	diff	0	0
cg02097498	1	0	NC_027912.1	10915651	10915606	95.65	46	2	0	2.00E-12	75.2	0	chr20	-	10915651	44	2	0	0	0	0	2	LOC710761	LOC710761	LOC710761		diff	diff	diff	0	0
cg02097636	1	0	NC_027911.1	38115195	38115145	98.04	51	0	1	3.00E-15	84.2	0	chr19	-	38115145	50	1	0	0	0	0	1	PAFAH1B3	PAFAH1B3	PAFAH1B3	PAFAH1B3;PRR19	match	match	match	0	0
cg02097674	1	0	NC_027895.1	51451771	51451722	94	50	3	0	5.00E-13	77	0	chr3	-	51451722	47	3	0	0	0	0	3	LOC709526	LOC709526	LOC709526		diff	diff	diff	0	0
cg02097902	1	0	NC_027900.1	144101195	144101244	96	50	2	0	1.00E-14	82.4	0	chr8	+	144101195	48	2	0	0	0	0	2	ZNF7	ZNF7	ZNF7		diff	diff	diff	0	0
cg02098029	1	0	NC_027898.1	70062879	70062830	100	50	0	0	2.00E-17	91.5	0	chr6	-	70062830	50	0	0	0	0	0	0	FOXD1	FOXD1	FOXD1		diff	diff	diff	0	0
cg02098075	1	0	NC_027900.1	46268332	46268381	100	50	0	0	2.00E-17	91.5	0	chr8	+	46268381	50	0	0	0	0	0	0	EFCAB1	EFCAB1	EFCAB1	EFCAB1	match	match	match	0	0
cg02098105	1	0	NC_027902.1	61425169	61425218	100	50	0	0	2.00E-17	91.5	0	chr10	+	61425169	50	0	0	0	0	0	0	5-Sep	5-Sep	5-Sep	5-Sep	diff	diff	diff	0	0
cg02098293	1	0	NC_027895.1	132486605	132486556	98	50	1	0	9.00E-16	86	0	chr3	-	132486605	49	1	0	0	0	0	1	PRKAR2B	PRKAR2B	PRKAR2B	PRKAR2B	match	match	match	0	0
cg02098313	1	0	NC_027896.1	139633724	139633675	92	50	4	0	6.00E-12	73.4	0	chr4	-	139633724	46	4	0	0	0	0	4	THEMIS	THEMIS	THEMIS	THEMIS	match	match	match	0	0
cg02098413	1	0	NC_027896.1	105388603	105388652	96	50	2	0	1.00E-14	82.4	0	chr4	+	105388652	48	2	0	0	1	1	1	HACE1	HACE1	HACE1	HACE1	match	match	match	0	0
cg02098414	1	0	NC_027896.1	13130790	13130839	100	50	0	0	2.00E-17	91.5	0	chr4	+	13130839	50	0	0	0	0	0	0	LOC106997804	LOC106997804	LOC106997804	PHACTR1	diff	diff	diff	0	0
cg02098463	1	0	NC_027908.1	22739045	22739094	94	50	3	0	5.00E-13	77	0	chr16	+	22739094	47	3	0	0	0	0	3	LOC709951	LOC709951	LOC709951	NARR;RAB34	diff	diff	diff	0	0
cg02098495	1	0	NC_027908.1	37567871	37567920	98	50	1	0	9.00E-16	86	0	chr16	+	37567920	49	1	0	0	0	0	1	CA10	CA10	CA10	CA10	match	match	match	0	0
cg02098565	1	0	NC_027912.1	73935645	73935596	94	50	3	0	5.00E-13	77	0	chr20	-	73935645	47	3	0	0	0	0	3	LOC712316	LOC712316	LOC712316	ACSF3	diff	diff	diff	0	0
cg02098619	1	0	NC_027893.1	7780423	7780472	96	50	2	0	1.00E-14	82.4	0	chr1	+	7780472	48	2	0	0	0	0	2	RERE	RERE	RERE	RERE	match	match	match	0	0
cg02098752	1	0	NC_027898.1	175063486	175063535	100	50	0	0	2.00E-17	91.5	0	chr6	+	175063486	50	0	0	0	0	0	0	GPRIN1	GPRIN1	GPRIN1	GPRIN1	match	match	match	0	0
cg02098786	1	0	NC_027899.1	85744914	85744865	96	50	2	0	1.00E-14	82.4	0	chr7	-	85744914	48	2	0	0	0	0	2	ADCY4	ADCY4	ADCY4	ADCY4	match	match	match	0	0
cg02098857	1	0	NC_027908.1	23153753	23153802	98	50	1	0	9.00E-16	86	0	chr16	+	23153802	49	1	0	0	0	0	1	TIAF1	TIAF1	TIAF1	MYO18A	diff	diff	diff	0	0
cg02098875	1	0	NC_027894.1	47670559	47670510	94	50	3	0	5.00E-13	77	0	chr2	-	47670510	47	3	0	0	0	1	2	C2H3orf22	C2H3orf22	C2H3orf22		diff	diff	diff	0	0
cg02099053	1	0	NC_027893.1	111362392	111362441	98	50	1	0	9.00E-16	86	0	chr1	+	111362392	49	1	0	0	0	0	1	RBM15	RBM15	RBM15	RBM15	match	match	match	0	0
cg02099102	1	0	NC_027895.1	143503453	143503502	94	50	3	0	5.00E-13	77	0	chr3	+	143503502	47	3	0	0	0	0	3	CTTNBP2	CTTNBP2	CTTNBP2	CTTNBP2	match	match	match	0	0
cg02099148	1	0	NC_027896.1	4684232	4684183	96	50	2	0	1.00E-14	82.4	0	chr4	-	4684183	48	2	0	0	0	0	2	LOC106997779	LOC106997779	LOC106997779	CDYL	diff	diff	diff	0	0
cg02099194	1	0	NC_027909.1	21776085	21776134	100	50	0	0	2.00E-17	91.5	0	chr17	+	21776085	50	0	0	0	0	0	0	TNFSF11	TNFSF11	TNFSF11	TNFSF11	match	match	match	0	0
cg02099233	1	0	NC_027898.1	145515417	145515466	100	50	0	0	2.00E-17	91.5	0	chr6	+	145515417	50	0	0	0	0	0	0	DPYSL3	DPYSL3	DPYSL3	DPYSL3	match	match	match	0	0
cg02099313	1	0	NC_027893.1	207200584	207200535	100	50	0	0	2.00E-17	91.5	0	chr1	-	207200535	50	0	0	0	0	0	0	ARV1	ARV1	ARV1	TTC13;ARV1	match	match	match	0	0
cg02099321	1	0	NC_027894.1	29669076	29669021	89.29	56	0	1	2.00E-12	75.2	0	chr2	-	29669021	50	6	0	0	0	0	6	KIAA1524	KIAA1524	KIAA1524	KIAA1524;DZIP3	match	match	match	0	0
cg02099368	1	0	NC_027895.1	185208267	185208213	90.91	55	0	2	6.00E-12	73.4	0	chr3	-	185208267	50	5	0	0	0	0	5	ESYT2	ESYT2	ESYT2	ESYT2	match	match	match	0	0
cg02099418	1	0	NC_027904.1	85399299	85399250	94	50	3	0	5.00E-13	77	0	chr12	-	85399299	47	3	0	0	0	0	3	CD28	CD28	CD28	CD28	match	match	match	0	0
cg02099548	1	0	NC_027895.1	161987805	161987756	100	50	0	0	2.00E-17	91.5	0	chr3	-	161987805	50	0	0	0	0	0	0	LOC106997669	LOC106997669	LOC106997669	PL-5283	diff	diff	diff	0	0
cg02099683	1	0	NC_027901.1	120715467	120715516	92	50	4	0	6.00E-12	73.4	0	chr9	+	120715516	46	4	0	0	0	0	4	FAM53B	FAM53B	FAM53B	FAM53B	match	match	match	0	0
cg02099735	1	0	NC_027897.1	127862092	127862043	100	50	0	0	2.00E-17	91.5	0	chr5	-	127862043	50	0	0	0	0	0	0	LOC106998497	LOC106998497	LOC106998497		diff	diff	diff	0	0
cg02099877	1	0	NC_027894.1	121077370	121077321	96	50	2	0	1.00E-14	82.4	0	chr2	-	121077370	48	2	0	0	0	0	2	NCEH1	NCEH1	NCEH1	NCEH1	match	match	match	0	0
cg02099919	1	0	NC_027898.1	69990875	69990826	94	50	3	0	5.00E-13	77	0	chr6	-	69990875	47	3	0	0	1	1	2	LOC703227	LOC703227	LOC703227		diff	diff	diff	0	0
cg02099988	1	0	NW_015038470.1	17394	17442	100	49	0	0	7.00E-17	89.7	0	scaffold52939	+	17394	49	0	0	0	0	0	0	NA	NA	NA	UNQ6494	diff	diff	diff	0	0
cg02100128	1	0	NC_027897.1	58168011	58167962	100	50	0	0	2.00E-17	91.5	0	chr5	-	58167962	50	0	0	0	0	0	0	LOC106998336	LOC106998336	LOC106998336	CCDC158	diff	diff	diff	0	0
cg02100150	1	0	NC_027900.1	127263369	127263321	94	50	2	1	6.00E-12	73.4	0	chr8	-	127263369	46	3	0	0	0	0	3	LOC106999943	LOC106999943	LOC106999943	PVT1	diff	diff	diff	0	0
cg02100305	1	0	NC_027906.1	65592966	65593012	100	47	0	0	9.00E-16	86	0	chr14	+	65593012	47	0	0	0	0	0	0	FAM168A	FAM168A	FAM168A	FAM168A	match	match	match	0	0
cg02100343	1	0	NC_027893.1	30129550	30129501	98	50	1	0	9.00E-16	86	0	chr1	-	30129550	49	1	0	0	0	1	0	PUM1	PUM1	PUM1	PUM1	match	match	match	0	0
cg02100354	1	0	NC_027908.1	47308440	47308394	95.74	47	2	0	5.00E-13	77	0	chr16	-	47308440	45	2	0	0	0	0	2	KRT15	KRT15	KRT15	KRT15	match	match	match	0	0
cg02100365	1	0	NC_027893.1	92924946	92924994	98	50	0	1	1.00E-14	82.4	0	chr1	+	92924994	48	1	0	0	0	0	1	GLMN	GLMN	GLMN	GLMN	match	match	match	0	0
cg02100373	1	0	NC_027898.1	132747263	132747312	100	50	0	0	2.00E-17	91.5	0	chr6	+	132747312	50	0	0	0	0	0	0	PITX1	PITX1	PITX1	PITX1	match	match	match	0	0
cg02100381	1	0	NC_027909.1	92087714	92087665	94	50	3	0	5.00E-13	77	0	chr17	-	92087665	47	3	0	0	0	0	3	COL4A2	COL4A2	COL4A2	COL4A2	match	match	match	0	0
cg02100397	1	0	NC_027911.1	416389	416438	100	50	0	0	2.00E-17	91.5	0	chr19	+	416438	50	0	0	0	0	0	0	FGF22	FGF22	FGF22		diff	diff	diff	0	0
cg02100410	1	0	NC_027905.1	75523429	75523478	94	50	3	0	5.00E-13	77	0	chr13	+	75523429	47	3	0	0	0	0	3	PCGF1	PCGF1	PCGF1	LOC151534;LBX2	diff	diff	diff	0	0
cg02100474	1	0	NC_027899.1	155932479	155932528	96	50	2	0	1.00E-14	82.4	0	chr7	+	155932528	48	2	0	0	0	0	2	PRIMA1	PRIMA1	PRIMA1	KIAA1409	diff	diff	diff	0	0
cg02100543	1	0	NC_027906.1	9322608	9322657	98	50	1	0	9.00E-16	86	0	chr14	+	9322657	49	1	0	0	0	0	1	TM7SF2	TM7SF2	TM7SF2	TM7SF2	match	match	match	0	0
cg02100602	1	0	NC_027895.1	13673324	13673275	98	50	1	0	9.00E-16	86	0	chr3	-	13673275	49	1	0	0	0	0	1	OLIG2	OLIG2	OLIG2		diff	diff	diff	0	0
cg02100604	1	0	NC_027893.1	187376718	187376669	98	50	1	0	9.00E-16	86	0	chr1	-	187376718	49	1	0	0	0	0	1	CEP350	CEP350	CEP350	CEP350	match	match	match	0	0
cg02100629	1	0	NC_027901.1	62315298	62315249	98	50	1	0	9.00E-16	86	0	chr9	-	62315249	49	1	0	0	0	0	1	AIFM2	AIFM2	AIFM2	AIFM2	match	match	match	0	0
cg02100674	1	0	NC_027901.1	51380906	51380955	96	50	2	0	1.00E-14	82.4	0	chr9	+	51380906	48	2	0	0	0	1	1	LOC107000139	LOC107000139	LOC107000139	NRG3	diff	diff	diff	0	0
cg02100819	1	0	NC_027911.1	24566197	24566148	94	50	3	0	5.00E-13	77	0	chr19	-	24566148	47	3	0	0	0	0	3	LOC106994697	LOC106994697	LOC106994697		diff	diff	diff	0	0
cg02100828	1	0	NC_027905.1	54860511	54860462	100	50	0	0	2.00E-17	91.5	0	chr13	-	54860462	50	0	0	0	0	0	0	PSME4	PSME4	PSME4	PSME4	match	match	match	0	0
cg02100997	1	0	NC_027893.1	28248728	28248679	98	50	1	0	9.00E-16	86	0	chr1	-	28248728	49	1	0	0	0	0	1	PTPRU	PTPRU	PTPRU	PTPRU	match	match	match	0	0
cg02101131	1	0	NC_027908.1	70618867	70618820	97.92	48	1	0	1.00E-14	82.4	0	chr16	-	70618867	47	1	0	0	0	0	1	MGAT5B	MGAT5B	MGAT5B	MGAT5B	match	match	match	0	0
cg02101146	1	0	NC_027911.1	45466006	45466055	94	50	3	0	5.00E-13	77	0	chr19	+	45466006	47	3	0	0	0	0	3	VRK3	VRK3	VRK3	ZNF473	diff	diff	diff	0	0
cg02101189	1	0	NC_027906.1	110163496	110163447	98	50	1	0	9.00E-16	86	0	chr14	-	110163496	49	1	0	0	0	0	1	CEP164	CEP164	CEP164		diff	diff	diff	0	0
cg02101219	1	0	NC_027897.1	52029963	52030012	100	50	0	0	2.00E-17	91.5	0	chr5	+	52030012	50	0	0	0	0	0	0	HNRNPD	HNRNPD	HNRNPD	HNRNPD	match	match	match	0	0
cg02101451	1	0	NC_027893.1	29082763	29082714	100	50	0	0	2.00E-17	91.5	0	chr1	-	29082763	50	0	0	0	0	0	0	LOC106997353	LOC106997353	LOC106997353		diff	diff	diff	0	0
cg02101486	1	0	NC_027895.1	122462144	122462095	96	50	2	0	1.00E-14	82.4	0	chr3	-	122462095	48	2	0	0	0	0	2	DLX5	DLX5	DLX5	DLX5	match	match	match	0	0
cg02101523	1	0	NC_027905.1	19276480	19276529	96	50	2	0	1.00E-14	82.4	0	chr13	+	19276480	48	2	0	0	0	0	2	OSR1	OSR1	OSR1	OSR1	match	match	match	0	0
cg02101625	1	0	NC_027912.1	1973859	1973810	98	50	1	0	9.00E-16	86	0	chr20	-	1973810	49	1	0	0	0	0	1	SYNGR3	SYNGR3	SYNGR3	SYNGR3	match	match	match	0	0
cg02101693	1	0	NC_027893.1	11208024	11208072	95.92	49	2	0	4.00E-14	80.6	0	chr1	+	11208072	47	2	0	0	0	0	2	PLOD1	PLOD1	PLOD1	PLOD1	match	match	match	0	0
cg02101707	1	0	NC_027893.1	164910913	164910864	98	50	1	0	9.00E-16	86	0	chr1	-	164910913	49	1	0	0	0	1	0	IPO9	IPO9	IPO9	IPO9	match	match	match	0	0
cg02101773	1	0	NC_027902.1	53502823	53502872	100	50	0	0	2.00E-17	91.5	0	chr10	+	53502823	50	0	0	0	0	0	0	INSM1	INSM1	INSM1	INSM1	match	match	match	0	0
cg02101808	1	0	NC_027899.1	139811358	139811309	100	50	0	0	2.00E-17	91.5	0	chr7	-	139811358	50	0	0	0	0	0	0	SAMD15	SAMD15	SAMD15	C14orf174;TMED8	diff	diff	diff	0	0
cg02101832	1	0	NC_027903.1	63425273	63425224	98	50	1	0	9.00E-16	86	0	chr11	-	63425273	49	1	0	0	0	0	1	RASSF3	RASSF3	RASSF3	RASSF3	match	match	match	0	0
cg02101868	1	0	NC_027906.1	66830744	66830695	100	50	0	0	2.00E-17	91.5	0	chr14	-	66830695	50	0	0	0	0	0	0	LOC106993386	LOC106993386	LOC106993386	CHRDL2	diff	diff	diff	0	0
cg02101882	1	0	NC_027902.1	48110164	48110120	97.78	45	1	0	5.00E-13	77	0	chr10	-	48110164	44	1	0	0	0	0	1	LOC107000494	LOC107000494	LOC107000494	MACROD2	diff	diff	diff	0	0
cg02101884	1	0	NC_027903.1	6820041	6819993	96	50	1	1	1.00E-13	78.8	0	chr11	-	6820041	47	2	0	0	0	0	2	NOP2	NOP2	NOP2	SCARNA11;CHD4	diff	diff	diff	0	0
cg02101892	1	0	NC_027912.1	33356680	33356631	100	50	0	0	2.00E-17	91.5	0	chr20	-	33356631	50	0	0	0	0	0	0	C20H16orf78	C20H16orf78	C20H16orf78	ZNF423	diff	diff	diff	0	0
cg02101946	1	0	NC_027896.1	5033949	5033900	96	50	2	0	1.00E-14	82.4	0	chr4	-	5033900	48	2	0	1	1	1	1	LOC106997781	LOC106997781	LOC106997781	RPP40	diff	diff	diff	0	0
cg02102278	1	0	NC_027898.1	166397457	166397506	100	50	0	0	2.00E-17	91.5	0	chr6	+	166397506	50	0	0	0	0	0	0	LOC106999025	LOC106999025	LOC106999025	TENM2	diff	diff	diff	0	0
cg02102363	1	0	NC_027897.1	79847372	79847323	96	50	2	0	1.00E-14	82.4	0	chr5	-	79847372	48	2	0	0	0	0	2	KIT	KIT	KIT		diff	diff	diff	0	0
cg02102424	1	0	NC_027894.1	54397114	54397163	92	50	4	0	6.00E-12	73.4	0	chr2	+	54397163	46	4	0	0	0	0	4	LOC100427851	LOC100427851	LOC100427851	SYN2	diff	diff	diff	0	0
cg02102456	1	0	NC_027905.1	95518475	95518426	98	50	1	0	9.00E-16	86	0	chr13	-	95518475	49	1	0	0	0	0	1	LOC106993087	LOC106993087	LOC106993087		diff	diff	diff	0	0
cg02102483	1	0	NC_027903.1	133134170	133134219	92	50	4	0	6.00E-12	73.4	0	chr11	+	133134170	46	4	0	0	0	0	4	POLE	POLE	POLE	PXMP2;POLE	match	match	match	0	0
cg02102533	1	0	NC_027912.1	41738035	41737986	100	50	0	0	2.00E-17	91.5	0	chr20	-	41737986	50	0	0	0	0	0	0	CCDC102A	CCDC102A	CCDC102A	CCDC102A	match	match	match	0	0
cg02102540	1	0	NC_027894.1	41362271	41362223	100	49	0	0	7.00E-17	89.7	0	chr2	-	41362223	49	0	0	0	0	0	0	GPR156	GPR156	GPR156	GPR156	match	match	match	0	0
cg02102546	1	0	NC_027904.1	121699543	121699591	93.88	49	3	0	2.00E-12	75.2	0	chr12	+	121699591	46	3	0	1	1	1	2	LOC100423658	LOC100423658	LOC100423658		diff	diff	diff	0	0
cg02102620	1	0	NC_027906.1	111957745	111957794	98	50	1	0	9.00E-16	86	0	chr14	+	111957794	49	1	0	0	0	0	1	DPAGT1	DPAGT1	DPAGT1	DPAGT1	match	match	match	0	0
cg02102635	1	0	NC_027903.1	26933978	26933929	96	50	2	0	1.00E-14	82.4	0	chr11	-	26933978	48	2	0	0	0	0	2	LOC107000800	LOC107000800	LOC107000800	RASSF8	diff	diff	diff	0	0
cg02102644	1	0	NC_027908.1	43635353	43635402	94	50	3	0	5.00E-13	77	0	chr16	+	43635353	47	3	0	0	0	0	3	SYNRG	SYNRG	SYNRG	SYNRG	match	match	match	0	0
cg02102684	1	0	NC_027912.1	4351731	4351682	100	50	0	0	2.00E-17	91.5	0	chr20	-	4351731	50	0	0	0	0	0	0	VASN	VASN	VASN	VASN;CORO7	match	match	match	0	0
cg02102717	1	0	NC_027897.1	101669586	101669635	96	50	2	0	1.00E-14	82.4	0	chr5	+	101669586	48	2	0	0	0	0	2	LOC106998434	LOC106998434	LOC106998434	UBE2D3	diff	diff	diff	0	0
cg02102810	1	0	NC_027900.1	28907207	28907256	98	50	1	0	9.00E-16	86	0	chr8	+	28907207	49	1	0	1	1	1	0	INTS9	INTS9	INTS9	INTS9	match	match	match	0	0
cg02102829	1	0	NC_027901.1	121179061	121179012	100	50	0	0	2.00E-17	91.5	0	chr9	-	121179061	50	0	0	0	0	0	0	CTBP2	CTBP2	CTBP2	CTBP2	match	match	match	0	0
cg02102889	1	0	NC_027897.1	138155512	138155463	98	50	1	0	9.00E-16	86	0	chr5	-	138155512	49	1	0	0	0	0	1	SLC7A11	SLC7A11	SLC7A11	SLC7A11	match	match	match	0	0
cg02103111	1	0	NC_027903.1	67479128	67479177	100	50	0	0	2.00E-17	91.5	0	chr11	+	67479128	50	0	0	0	0	0	0	SLC35E3	SLC35E3	SLC35E3	NUP107	diff	diff	diff	0	0
cg02103166	1	0	NC_027908.1	1009112	1009161	98	50	1	0	9.00E-16	86	0	chr16	+	1009112	49	1	0	0	0	0	1	ABR	ABR	ABR	ABR	match	match	match	0	0
cg02103191	1	0	NC_027905.1	18526839	18526790	98	50	1	0	9.00E-16	86	0	chr13	-	18526839	49	1	0	0	0	1	0	NT5C1B	NT5C1B	NT5C1B	NT5C1B	match	match	match	0	0
cg02103450	1	0	NC_027895.1	81787950	81787999	94	50	3	0	5.00E-13	77	0	chr3	+	81787999	47	3	0	0	0	0	3	LOC100429518	LOC100429518	LOC100429518		diff	diff	diff	0	0
cg02103653	1	0	NC_027898.1	109568697	109568746	96	50	2	0	1.00E-14	82.4	0	chr6	+	109568746	48	2	0	0	0	0	2	LOC106998888	LOC106998888	LOC106998888	EPB41L4A	diff	diff	diff	0	0
cg02103760	1	0	NC_027899.1	19449607	19449558	96	50	2	0	1.00E-14	82.4	0	chr7	-	19449607	48	2	0	0	0	0	2	LOC712465	LOC712465	LOC712465	UBR1	diff	diff	diff	0	0
cg02103891	1	0	NC_027898.1	170617685	170617636	94	50	3	0	5.00E-13	77	0	chr6	-	170617685	47	3	0	0	0	0	3	UBTD2	UBTD2	UBTD2	SH3PXD2B	diff	diff	diff	0	0
cg02103895	1	0	NC_027896.1	140274050	140274001	92	50	4	0	6.00E-12	73.4	0	chr4	-	140274050	46	4	0	0	0	0	4	ECHDC1	ECHDC1	ECHDC1	ECHDC1	match	match	match	0	0
cg02103924	1	0	NC_027893.1	111154230	111154279	100	50	0	0	2.00E-17	91.5	0	chr1	+	111154230	50	0	0	0	0	0	0	UBL4B	UBL4B	UBL4B		diff	diff	diff	0	0
cg02103953	1	0	NC_027903.1	54902301	54902252	92	50	4	0	6.00E-12	73.4	0	chr11	-	54902301	46	4	0	0	0	0	4	MYL6B	MYL6B	MYL6B	MYL6B	match	match	match	0	0
cg02103991	1	0	NC_027893.1	174187730	174187681	98	50	1	0	9.00E-16	86	0	chr1	-	174187681	49	1	0	0	0	0	1	LOC100424448	LOC100424448	LOC100424448		diff	diff	diff	0	0
cg02104112	1	0	NC_027906.1	5022115	5022067	98	50	0	1	1.00E-14	82.4	0	chr14	-	5022067	48	1	0	0	0	0	1	CCND1	CCND1	CCND1		diff	diff	diff	0	0
cg02104130	1	0	NC_027906.1	20139464	20139415	92	50	4	0	6.00E-12	73.4	0	chr14	-	20139415	46	4	0	0	0	0	4	PEX16	PEX16	PEX16	PEX16	match	match	match	0	0
cg02104409	1	0	NC_027902.1	74707783	74707734	100	50	0	0	2.00E-17	91.5	0	chr10	-	74707734	50	0	0	0	0	0	0	TIMP3	TIMP3	TIMP3	TIMP3;SYN3	match	match	match	0	0
cg02104434	1	0	NC_027893.1	224161918	224161869	94	50	3	0	5.00E-13	77	0	chr1	-	224161918	47	3	0	0	0	0	3	LOC100423708	LOC100423708	LOC100423708	LOC148824;OR2C3	diff	diff	diff	0	0
cg02104456	1	0	NC_027899.1	61413247	61413296	96	50	2	0	1.00E-14	82.4	0	chr7	+	61413296	48	2	0	0	0	0	2	BTBD1	BTBD1	BTBD1	BTBD1	match	match	match	0	0
cg02104618	1	0	NC_027900.1	140760797	140760748	92	50	4	0	6.00E-12	73.4	0	chr8	-	140760797	46	4	0	0	0	0	4	MROH5	MROH5	MROH5		diff	diff	diff	0	0
cg02104644	1	0	NC_027906.1	12706884	12706835	92	50	4	0	6.00E-12	73.4	0	chr14	-	12706884	46	4	0	0	0	0	4	SYT7	SYT7	SYT7	SYT7	match	match	match	0	0
cg02104682	1	0	NC_027907.1	79455341	79455390	98	50	1	0	9.00E-16	86	0	chr15	+	79455390	49	1	0	0	0	0	1	LOC106993773	LOC106993773	LOC106993773	JAK2	diff	diff	diff	0	0
cg02104735	1	0	NC_027902.1	27231997	27231948	94	50	3	0	5.00E-13	77	0	chr10	-	27231997	47	3	0	0	0	0	3	SOGA1	SOGA1	SOGA1	SOGA1	match	match	match	0	0
cg02104851	1	0	NC_027908.1	54806481	54806432	100	50	0	0	2.00E-17	91.5	0	chr16	-	54806481	50	0	0	0	0	0	0	LOC106994081	LOC106994081	LOC106994081	BCAS3	diff	diff	diff	0	0
cg02104893	1	0	NC_027896.1	144904112	144904063	94.12	51	1	2	2.00E-11	71.6	0	chr4	-	144904063	47	3	0	0	0	0	3	SMPDL3A	SMPDL3A	SMPDL3A	SMPDL3A	match	match	match	0	0
cg02104900	1	0	NC_027900.1	123854434	123854483	96	50	2	0	1.00E-14	82.4	0	chr8	+	123854434	48	2	0	0	0	0	2	MTSS1	MTSS1	MTSS1	MTSS1	match	match	match	0	0
cg02104952	1	0	NC_027893.1	165251195	165251146	98	50	1	0	9.00E-16	86	0	chr1	-	165251146	49	1	0	0	0	0	1	LOC707636	LOC707636	LOC707636		diff	diff	diff	0	0
cg02104962	1	0	NC_027896.1	32439839	32439888	98	50	1	0	9.00E-16	86	0	chr4	+	32439839	49	1	0	0	0	0	1	LTB	LTB	LTB		diff	diff	diff	0	0
cg02104993	1	0	NC_027908.1	34779800	34779849	98	50	1	0	9.00E-16	86	0	chr16	+	34779849	49	1	0	0	0	0	1	TOM1L1	TOM1L1	TOM1L1	TOM1L1	match	match	match	0	0
cg02105002	1	0	NC_027901.1	100094446	100094397	96	50	2	0	1.00E-14	82.4	0	chr9	-	100094446	48	2	0	0	0	0	2	GSTO2	GSTO2	GSTO2	GSTO2	match	match	match	1	0
cg02105034	1	0	NC_027893.1	183835603	183835551	92.45	53	1	1	5.00E-13	77	0	chr1	-	183835551	49	4	0	0	0	0	4	SMG7	SMG7	SMG7	SMG7	match	match	match	0	0
cg02105211	1	0	NC_027894.1	61919093	61919142	96	50	2	0	1.00E-14	82.4	0	chr2	+	61919093	48	2	0	0	0	0	2	ITPR1	ITPR1	ITPR1	ITPR1	match	match	match	0	0
cg02105247	1	0	NC_027896.1	32855513	32855464	96	50	2	0	1.00E-14	82.4	0	chr4	-	32855513	48	2	0	1	1	1	1	STK19	STK19	STK19	SKIV2L	diff	diff	diff	0	0
cg02105352	1	0	NC_027905.1	74726371	74726322	96	50	2	0	1.00E-14	82.4	0	chr13	-	74726371	48	2	0	0	0	0	2	NAT8	NAT8	NAT8	NAT8B	diff	diff	diff	0	0
cg02105377	1	0	NC_027894.1	76040558	76040607	100	50	0	0	2.00E-17	91.5	0	chr2	+	76040558	50	0	0	0	0	0	0	MAGI1	MAGI1	MAGI1	MAGI1	match	match	match	0	0
cg02105423	1	0	NC_027906.1	101148706	101148755	92	50	4	0	6.00E-12	73.4	0	chr14	+	101148755	46	4	0	0	0	0	4	NPAT	NPAT	NPAT	ATM;NPAT	match	match	match	0	0
cg02105485	1	0	NC_027897.1	108481220	108481269	96	50	2	0	1.00E-14	82.4	0	chr5	+	108481220	48	2	0	0	0	0	2	CCDC109B	CCDC109B	CCDC109B	CCDC109B	match	match	match	0	0
cg02105519	1	0	NC_027898.1	138694532	138694580	95.92	49	2	0	4.00E-14	80.6	0	chr6	+	138694532	47	2	0	0	0	0	2	LOC106998967	LOC106998967	LOC106998967	PCDHA7;PCDHA12;PCDHA6;PCDHAC1;PCDHA10;PCDHA4;PCDHA11;PCDHA8;PCDHA1;PCDHA2;PCDHA9;PCDHA13;PCDHA5;PCDHA3	diff	diff	diff	0	0
cg02105615	1	0	NC_027893.1	163563147	163563098	94	50	3	0	5.00E-13	77	0	chr1	-	163563098	47	3	0	0	0	0	3	MYOG	MYOG	MYOG		diff	diff	diff	0	0
cg02105691	1	0	NC_027902.1	222270	222222	96	50	1	1	1.00E-13	78.8	0	chr10	-	222270	47	2	0	0	0	0	2	TCEA2	TCEA2	TCEA2	TCEA2	match	match	match	0	0
cg02105723	1	0	NC_027907.1	85589521	85589472	96	50	2	0	1.00E-14	82.4	0	chr15	-	85589521	48	2	0	0	0	0	2	FAM189A2	FAM189A2	FAM189A2	FAM189A2	match	match	match	0	0
cg02105736	1	0	NC_027913.1	123572856	123572900	95.56	45	2	0	6.00E-12	73.4	0	chrX	+	123572856	43	2	0	0	0	0	2	APLN	APLN	APLN		diff	diff	diff	0	0
cg02105856	1	0	NC_027893.1	159658824	159658775	100	50	0	0	2.00E-17	91.5	0	chr1	-	159658824	50	0	0	0	0	0	0	PIGR	PIGR	PIGR	PIGR	match	match	match	0	0
cg02106155	1	0	NC_027895.1	109922976	109922930	95.74	47	2	0	5.00E-13	77	0	chr3	-	109922930	45	2	0	0	0	0	2	LOC106997535	LOC106997535	LOC106997535		diff	diff	diff	0	0
cg02106180	1	0	NC_027912.1	784130	784179	94	50	3	0	5.00E-13	77	0	chr20	+	784130	47	3	0	0	0	0	3	GNG13	GNG13	GNG13	CHTF18	diff	diff	diff	0	0
cg02106203	1	0	NC_027909.1	30696041	30695991	92.16	51	3	1	2.00E-11	71.6	0	chr17	-	30695991	47	4	0	0	1	1	3	SERPINE3	SERPINE3	SERPINE3		diff	diff	diff	0	0
cg02106215	1	0	NC_027900.1	142951218	142951169	98	50	1	0	9.00E-16	86	0	chr8	-	142951218	49	1	0	0	0	0	1	CCDC166	CCDC166	CCDC166		diff	diff	diff	0	0
cg02106223	1	0	NC_027897.1	185470597	185470646	98	50	1	0	9.00E-16	86	0	chr5	+	185470646	49	1	0	0	0	0	1	HELT	HELT	HELT	HELT	match	match	match	0	0
cg02106453	1	0	NC_027911.1	3699151	3699200	96	50	2	0	1.00E-14	82.4	0	chr19	+	3699151	48	2	0	0	0	0	2	PIP5K1C	PIP5K1C	PIP5K1C	PIP5K1C	match	match	match	0	0
cg02106569	1	0	NC_027903.1	121529535	121529584	94	50	3	0	5.00E-13	77	0	chr11	+	121529535	47	3	0	0	0	0	3	P2RX4	P2RX4	P2RX4	CAMKK2	diff	diff	diff	0	0
cg02106682	1	0	NC_027895.1	81024918	81024967	98	50	1	0	9.00E-16	86	0	chr3	+	81024967	49	1	0	0	0	0	1	HOXA5	HOXA5	HOXA5	HOXA5	match	match	match	0	0
cg02106719	1	0	NC_027908.1	75756622	75756671	98	50	1	0	9.00E-16	86	0	chr16	+	75756622	49	1	0	0	0	0	1	MAFG	MAFG	MAFG	MAFG	match	match	match	0	0
cg02106850	1	0	NC_027896.1	82933556	82933606	96.08	51	1	1	4.00E-14	80.6	0	chr4	+	82933606	49	2	0	0	0	0	2	TBX18	TBX18	TBX18	TBX18	match	match	match	0	0
cg02106865	1	0	NC_027901.1	112616042	112616091	94	50	3	0	5.00E-13	77	0	chr9	+	112616042	47	3	0	0	0	0	3	C9H10orf82	C9H10orf82	C9H10orf82	HSPA12A	diff	diff	diff	0	0
cg02106941	1	0	NC_027900.1	24932490	24932441	96	50	2	0	1.00E-14	82.4	0	chr8	-	24932441	48	2	0	0	0	1	1	NEFM	NEFM	NEFM	NEFM	match	match	match	0	0
cg02106975	1	0	NC_027908.1	26537457	26537410	97.92	48	1	0	1.00E-14	82.4	0	chr16	-	26537410	47	1	0	0	0	0	1	CDK5R1	CDK5R1	CDK5R1	MYO1D	diff	diff	diff	0	0
cg02106978	1	0	NC_027911.1	53566493	53566541	98	50	0	1	1.00E-14	82.4	0	chr19	+	53566541	48	1	0	0	0	0	1	ZNF784	ZNF784	ZNF784		diff	diff	diff	0	0
cg02107067	1	0	NC_027913.1	5762463	5762508	97.83	46	1	0	1.00E-13	78.8	0	chrX	+	5762463	45	1	0	0	0	0	1	LOC707602	LOC707602	LOC707602		diff	diff	diff	0	0
cg02107069	1	0	NC_027898.1	53882692	53882643	98	50	1	0	9.00E-16	86	0	chr6	-	53882692	49	1	0	0	0	0	1	ITGA2	ITGA2	ITGA2		diff	diff	diff	0	0
cg02107110	1	0	NC_027893.1	109936290	109936241	100	50	0	0	2.00E-17	91.5	0	chr1	-	109936290	50	0	0	0	0	0	0	CLCC1	CLCC1	CLCC1	WDR47	diff	diff	diff	0	0
cg02107251	1	0	NC_027908.1	4899590	4899637	95.83	48	2	0	1.00E-13	78.8	0	chr16	+	4899637	46	2	0	0	0	0	2	ENO3	ENO3	ENO3	PFN1;ENO3	match	match	match	0	0
cg02107269	1	0	NC_027893.1	25759652	25759603	98	50	1	0	9.00E-16	86	0	chr1	-	25759652	49	1	0	0	0	0	1	LOC106997127	LOC106997127	LOC106997127	NUDC	diff	diff	diff	0	0
cg02107279	1	0	NC_027898.1	15270338	15270387	94	50	3	0	5.00E-13	77	0	chr6	+	15270338	47	3	0	0	1	1	2	ANKH	ANKH	ANKH	ANKH	match	match	match	0	0
cg02107304	1	0	NC_027893.1	26231677	26231726	94	50	3	0	5.00E-13	77	0	chr1	+	26231726	47	3	0	0	1	1	2	MAP3K6	MAP3K6	MAP3K6	MAP3K6	match	match	match	0	0
cg02107316	1	0	NC_027908.1	42080070	42080117	91.67	48	4	0	7.00E-11	69.8	0	chr16	+	42080117	44	4	0	0	0	0	4	SCRN2	SCRN2	SCRN2	SCRN2	match	match	match	0	0
cg02107380	1	0	NC_027895.1	128427961	128428010	92	50	4	0	6.00E-12	73.4	0	chr3	+	128427961	46	4	0	0	0	0	4	PMPCB	PMPCB	PMPCB	PMPCB	match	match	match	0	0
cg02107442	1	0	NC_027893.1	142472273	142472224	98	50	1	0	9.00E-16	86	0	chr1	-	142472224	49	1	0	0	0	0	1	TP53BP2	TP53BP2	TP53BP2	TP53BP2	match	match	match	0	0
cg02107558	1	0	NC_027893.1	1104757	1104806	92	50	4	0	6.00E-12	73.4	0	chr1	+	1104806	46	4	0	0	0	0	4	LOC710340	LOC710340	LOC710340	PRKCZ	diff	diff	diff	0	0
cg02107564	1	0	NC_027902.1	83142950	83142901	98	50	1	0	9.00E-16	86	0	chr10	-	83142901	49	1	0	0	0	0	1	EP300	EP300	EP300	EP300	match	match	match	0	0
cg02107573	1	0	NC_027902.1	83030627	83030676	94	50	3	0	5.00E-13	77	0	chr10	+	83030627	47	3	0	0	0	0	3	RBX1	RBX1	RBX1		diff	diff	diff	0	0
cg02107576	1	0	NC_027912.1	36472627	36472676	100	50	0	0	2.00E-17	91.5	0	chr20	+	36472676	50	0	0	0	0	0	0	LOC106995018	LOC106995018	LOC106995018	CASC16	diff	diff	diff	0	0
cg02107781	1	0	NC_027905.1	61655472	61655423	92	50	4	0	6.00E-12	73.4	0	chr13	-	61655472	46	4	0	0	0	0	4	LOC106992976	LOC106992976	LOC106992976	LINC01185	diff	diff	diff	0	0
cg02107801	1	0	NC_027902.1	31221763	31221724	100	40	0	0	6.00E-12	73.4	0	chr10	-	31221763	40	0	0	0	0	0	0	LOC711318	LOC711318	LOC711318		diff	diff	diff	0	0
cg02107842	1	0	NC_027898.1	65154876	65154827	100	50	0	0	2.00E-17	91.5	0	chr6	-	65154827	50	0	0	0	0	0	0	LOC106998787	LOC106998787	LOC106998787	MAST4	diff	diff	diff	0	0
cg02107879	1	0	NC_027906.1	20688196	20688146	94.12	51	2	1	2.00E-12	75.2	0	chr14	-	20688146	48	3	0	0	0	1	2	LOC106993243	LOC106993243	LOC106993243		diff	diff	diff	0	0
cg02107887	1	0	NC_027908.1	75498623	75498574	96	50	2	0	1.00E-14	82.4	0	chr16	-	75498623	48	2	0	0	0	0	2	NPLOC4	NPLOC4	NPLOC4	NPLOC4	match	match	match	0	0
cg02108015	1	0	NC_027904.1	47605915	47605866	96	50	2	0	1.00E-14	82.4	0	chr12	-	47605866	48	2	0	0	0	0	2	TANK	TANK	TANK		diff	diff	diff	1	0
cg02108033	1	0	NC_027897.1	17157691	17157740	96	50	2	0	1.00E-14	82.4	0	chr5	+	17157740	48	2	0	0	0	0	2	FAM184B	FAM184B	FAM184B	FAM184B	match	match	match	0	0
cg02108110	1	0	NC_027903.1	55808934	55808885	96	50	2	0	1.00E-14	82.4	0	chr11	-	55808885	48	2	0	0	0	0	2	TAC3	TAC3	TAC3	MYO1A	diff	diff	diff	0	0
cg02108130	1	0	NC_027900.1	143734377	143734328	100	50	0	0	2.00E-17	91.5	0	chr8	-	143734377	50	0	0	0	0	0	0	CYHR1	CYHR1	CYHR1	CYHR1	match	match	match	0	0
cg02108176	1	0	NC_027893.1	20561127	20561176	96	50	2	0	1.00E-14	82.4	0	chr1	+	20561176	48	2	0	0	0	0	2	USP48	USP48	USP48	USP48	match	match	match	0	0
cg02108198	1	0	NC_027895.1	125438687	125438736	96	50	2	0	1.00E-14	82.4	0	chr3	+	125438687	48	2	0	0	0	0	2	LOC100424576	LOC100424576	LOC100424576	GJC3	diff	diff	diff	0	0
cg02108436	1	0	NC_027893.1	163739648	163739699	94.23	52	1	1	1.00E-13	78.8	0	chr1	+	163739648	49	3	0	0	0	0	3	ADIPOR1	ADIPOR1	ADIPOR1	ADIPOR1	match	match	match	0	0
cg02108620	1	0	NC_027894.1	100682447	100682496	94	50	3	0	5.00E-13	77	0	chr2	+	100682447	47	3	0	0	1	1	2	ULK4	ULK4	ULK4	ULK4	match	match	match	0	0
cg02108623	1	0	NC_027896.1	104092124	104092173	100	50	0	0	2.00E-17	91.5	0	chr4	+	104092124	50	0	0	0	0	0	0	PRDM1	PRDM1	PRDM1	PRDM1	match	match	match	0	0
cg02108675	1	0	NC_027901.1	69733890	69733842	94	50	2	1	6.00E-12	73.4	0	chr9	-	69733890	46	3	0	0	0	0	3	LOC107000186	LOC107000186	LOC107000186		diff	diff	diff	0	0
cg02108802	1	0	NC_027899.1	37381409	37381360	98	50	1	0	9.00E-16	86	0	chr7	-	37381360	49	1	0	0	0	0	1	LOC106999195	LOC106999195	LOC106999195	RORA	diff	diff	diff	0	0
cg02108864	1	0	NC_027893.1	121024854	121024806	96	50	1	1	1.00E-13	78.8	0	chr1	-	121024854	47	2	0	0	0	0	2	REG4	REG4	REG4		diff	diff	diff	0	0
cg02108897	1	0	NC_027904.1	35095094	35095045	92	50	4	0	6.00E-12	73.4	0	chr12	-	35095045	46	4	0	0	0	1	3	LOC100425882	LOC100425882	LOC100425882		diff	diff	diff	0	0
cg02109003	1	0	NC_027912.1	68393701	68393652	94	50	3	0	5.00E-13	77	0	chr20	-	68393701	47	3	0	0	0	0	3	LOC106995099	LOC106995099	LOC106995099	CDH13	diff	diff	diff	0	0
cg02109073	1	0	NC_027900.1	11505259	11505308	98	50	1	0	9.00E-16	86	0	chr8	+	11505259	49	1	0	0	0	0	1	LOC706349	LOC706349	LOC706349	PRAGMIN	diff	diff	diff	0	0
cg02109283	1	0	NC_027899.1	122965746	122965795	96	50	2	0	1.00E-14	82.4	0	chr7	+	122965795	48	2	0	0	0	0	2	TRMT5	TRMT5	TRMT5	TRMT5;SLC38A6	match	match	match	0	0
cg02109381	1	0	NC_027906.1	111421240	111421289	94	50	3	0	5.00E-13	77	0	chr14	+	111421240	47	3	0	0	1	1	2	IFT46	IFT46	IFT46	C11orf60	diff	diff	diff	0	0
cg02109434	1	0	NC_027905.1	995623	995672	94	50	3	0	5.00E-13	77	0	chr13	+	995623	47	3	0	0	0	0	3	SNTG2	SNTG2	SNTG2	SNTG2	match	match	match	0	0
cg02109464	1	0	NC_027913.1	8966565	8966614	96	50	2	0	1.00E-14	82.4	0	chrX	+	8966565	48	2	0	0	0	1	1	CLDN34	CLDN34	CLDN34	SHROOM2	diff	diff	diff	0	0
cg02109625	1	0	NC_027900.1	134064089	134064040	98	50	1	0	9.00E-16	86	0	chr8	-	134064089	49	1	0	0	0	0	1	LOC106999947	LOC106999947	LOC106999947		diff	diff	diff	0	0
cg02109652	1	0	NC_027906.1	31472897	31472850	93.75	48	3	0	6.00E-12	73.4	0	chr14	-	31472850	45	3	0	0	0	0	3	CAT	CAT	CAT	CAT	match	match	match	0	0
cg02109699	1	0	NC_027898.1	5092391	5092342	94	50	3	0	5.00E-13	77	0	chr6	-	5092391	47	3	0	0	0	0	3	ADAMTS16	ADAMTS16	ADAMTS16	ADAMTS16	match	match	match	0	0
cg02109711	1	0	NC_027899.1	54373745	54373696	96	50	2	0	1.00E-14	82.4	0	chr7	-	54373696	48	2	0	0	0	0	2	SCAPER	SCAPER	SCAPER		diff	diff	diff	0	0
cg02109734	1	0	NC_027897.1	183871154	183871203	96	50	2	0	1.00E-14	82.4	0	chr5	+	183871154	48	2	0	0	0	0	2	CDKN2AIP	CDKN2AIP	CDKN2AIP	CDKN2AIP	match	match	match	0	0
cg02109766	1	0	NC_027905.1	107632789	107632838	96	50	2	0	1.00E-14	82.4	0	chr13	+	107632838	48	2	0	0	0	0	2	SLC20A1	SLC20A1	SLC20A1	SLC20A1	match	match	match	0	0
cg02109988	1	0	NC_027893.1	210928689	210928738	98	50	1	0	9.00E-16	86	0	chr1	+	210928689	49	1	0	0	0	0	1	LOC106995061	LOC106995061	LOC106995061	LOC101927787	diff	diff	diff	0	0
cg02110048	1	0	NC_027905.1	26769989	26769940	96	50	2	0	1.00E-14	82.4	0	chr13	-	26769989	48	2	0	0	0	0	2	OTOF	OTOF	OTOF	OTOF	match	match	match	0	0
cg02110141	1	0	NC_027901.1	93281879	93281830	92	50	4	0	6.00E-12	73.4	0	chr9	-	93281879	46	4	0	0	0	0	4	SFRP5	SFRP5	SFRP5	SFRP5	match	match	match	0	0
cg02110182	1	0	NC_027899.1	122633777	122633728	92	50	4	0	6.00E-12	73.4	0	chr7	-	122633728	46	4	0	0	0	0	4	SIX1	SIX1	SIX1	SIX1	match	match	match	0	0
cg02110257	1	0	NC_027904.1	19632604	19632555	98	50	1	0	9.00E-16	86	0	chr12	-	19632604	49	1	0	0	0	0	1	MGAT5	MGAT5	MGAT5		diff	diff	diff	0	0
cg02110273	1	0	NC_027908.1	60205906	60205955	98	50	1	0	9.00E-16	86	0	chr16	+	60205955	49	1	0	0	0	0	1	CACNG5	CACNG5	CACNG5	PRKCA	diff	diff	diff	0	0
cg02110411	1	0	NC_027908.1	46326105	46326056	94	50	3	0	5.00E-13	77	0	chr16	-	46326056	47	3	0	0	0	0	3	TNS4	TNS4	TNS4	TNS4	match	match	match	0	0
cg02110475	1	0	NC_027898.1	38910246	38910293	95.83	48	2	0	1.00E-13	78.8	0	chr6	+	38910293	46	2	0	0	0	0	2	LOC106998725	LOC106998725	LOC106998725	EGFLAM-AS2;EGFLAM	diff	diff	diff	0	0
cg02110701	1	0	NC_027912.1	73297950	73297901	92	50	4	0	6.00E-12	73.4	0	chr20	-	73297950	46	4	0	0	0	0	4	ZFPM1	ZFPM1	ZFPM1	ZFPM1	match	match	match	0	0
cg02110822	1	0	NC_027913.1	71260242	71260193	92	50	4	0	6.00E-12	73.4	0	chrX	-	71260242	46	4	0	0	0	0	4	FGF16	FGF16	FGF16	FGF16	match	match	match	0	0
cg02110909	1	0	NC_027905.1	59999212	59999261	92	50	4	0	6.00E-12	73.4	0	chr13	+	59999212	46	4	0	0	1	1	3	LOC719277	LOC719277	LOC719277		diff	diff	diff	0	0
cg02111024	1	0	NC_027906.1	58931183	58931134	98	50	1	0	9.00E-16	86	0	chr14	-	58931134	49	1	0	0	0	0	1	LOC710527	LOC710527	LOC710527	PPFIBP2	diff	diff	diff	0	0
cg02111031	1	0	NC_027894.1	165839393	165839344	98	50	1	0	9.00E-16	86	0	chr2	-	165839344	49	1	0	0	0	0	1	MSL2	MSL2	MSL2	MSL2	match	match	match	0	0
cg02111168	1	0	NC_027902.1	72456936	72456888	97.96	49	1	0	3.00E-15	84.2	0	chr10	-	72456936	48	1	0	0	0	0	1	TCN2	TCN2	TCN2	TCN2	match	match	match	0	0
cg02111256	1	0	NC_027903.1	61135672	61135721	96	50	2	0	1.00E-14	82.4	0	chr11	+	61135672	48	2	0	0	0	0	2	FAM19A2	FAM19A2	FAM19A2		diff	diff	diff	0	0
cg02111421	1	0	NC_027893.1	120522405	120522451	92	50	1	1	2.00E-11	71.6	0	chr1	+	120522451	43	4	0	0	0	0	4	HAO2	HAO2	HAO2	HAO2-IT1;HAO2	match	match	match	0	0
cg02111433	1	0	NC_027912.1	37949145	37949194	96	50	2	0	1.00E-14	82.4	0	chr20	+	37949145	48	2	0	0	0	0	2	FTO	FTO	FTO	FTO	match	match	match	0	0
cg02111504	1	0	NC_027898.1	91605386	91605435	94	50	3	0	5.00E-13	77	0	chr6	+	91605435	47	3	0	0	0	0	3	KIAA0825	KIAA0825	KIAA0825	C5orf36;ANKRD32	diff	diff	diff	0	0
cg02111587	1	0	NC_027905.1	76230709	76230660	92	50	4	0	6.00E-12	73.4	0	chr13	-	76230660	46	4	0	0	0	0	4	TACR1	TACR1	TACR1	TACR1	match	match	match	0	0
cg02111601	1	0	NC_027904.1	38965082	38965033	92	50	4	0	6.00E-12	73.4	0	chr12	-	38965082	46	4	0	0	0	0	4	LOC106992582	LOC106992582	LOC106992582	FMNL2	diff	diff	diff	0	0
cg02111705	1	0	NC_027898.1	43831592	43831641	96	50	2	0	1.00E-14	82.4	0	chr6	+	43831592	48	2	0	0	0	1	1	LOC106998741	LOC106998741	LOC106998741		diff	diff	diff	0	0
cg02111748	1	0	NC_027905.1	44390201	44390250	92	50	4	0	6.00E-12	73.4	0	chr13	+	44390250	46	4	0	0	0	0	4	C1GALT1C1L	C1GALT1C1L	C1GALT1C1L	PLEKHH2;LOC728819	diff	diff	diff	0	0
cg02111786	1	0	NC_027899.1	142394733	142394782	100	50	0	0	2.00E-17	91.5	0	chr7	+	142394733	50	0	0	0	0	0	0	LOC106999498	LOC106999498	LOC106999498	NRXN3	diff	diff	diff	0	0
cg02111792	1	0	NC_027908.1	4921818	4921867	100	50	0	0	2.00E-17	91.5	0	chr16	+	4921867	50	0	0	0	0	0	0	SPAG7	SPAG7	SPAG7	SPAG7	match	match	match	0	0
cg02111951	1	0	NC_027906.1	12513305	12513354	100	50	0	0	2.00E-17	91.5	0	chr14	+	12513354	50	0	0	0	0	0	0	FEN1	FEN1	FEN1	C11orf9	diff	diff	diff	0	0
cg02112125	1	0	NC_027896.1	21745977	21746024	100	48	0	0	3.00E-16	87.8	0	chr4	+	21746024	48	0	0	0	0	0	0	SOX4	SOX4	SOX4		diff	diff	diff	0	0
cg02112573	1	0	NC_027903.1	123710498	123710547	96	50	2	0	1.00E-14	82.4	0	chr11	+	123710547	48	2	0	0	0	0	2	TCTN2	TCTN2	TCTN2	TCTN2	match	match	match	0	0
cg02112608	1	0	NC_027905.1	99692678	99692630	97.96	49	1	0	3.00E-15	84.2	0	chr13	-	99692630	48	1	0	0	0	0	1	LOC106993096	LOC106993096	LOC106993096		diff	diff	diff	0	0
cg02112609	1	0	NW_015016958.1	262	311	98	50	1	0	9.00E-16	86	0	scaffold33576	+	311	49	1	0	0	0	0	1	NA	NA	NA		diff	diff	diff	0	0
cg02112616	1	0	NC_027894.1	193928024	193928073	94	50	3	0	5.00E-13	77	0	chr2	+	193928024	47	3	0	0	0	0	3	ARPP21	ARPP21	ARPP21	ARPP21	match	match	match	0	0
cg02112649	1	0	NC_027913.1	78240056	78240105	100	50	0	0	2.00E-17	91.5	0	chrX	+	78240056	50	0	0	0	0	0	0	RPS6KA6	RPS6KA6	RPS6KA6	RPS6KA6	match	match	match	0	0
cg02113173	1	0	NC_027904.1	114931132	114931181	92	50	4	0	6.00E-12	73.4	0	chr12	+	114931181	46	4	0	0	0	0	4	LOC106992767	LOC106992767	LOC106992767		diff	diff	diff	0	0
cg02113261	1	0	NC_027910.1	16620258	16620305	95.83	48	2	0	1.00E-13	78.8	0	chr18	+	16620258	46	2	0	0	0	0	2	CDH2	CDH2	CDH2	CDH2	match	match	match	0	0
cg02113368	1	0	NC_027901.1	129512344	129512390	95.83	48	1	1	2.00E-12	75.2	0	chr9	+	129512344	45	2	0	0	0	0	2	ADAM8	ADAM8	ADAM8	TUBGCP2	diff	diff	diff	0	0
cg02113385	1	0	NC_027910.1	69459971	69460020	98	50	1	0	9.00E-16	86	0	chr18	+	69460020	49	1	0	0	0	0	1	NFATC1	NFATC1	NFATC1	NFATC1	match	match	match	0	0
cg02113429	1	0	NC_027902.1	51218615	51218566	96	50	2	0	1.00E-14	82.4	0	chr10	-	51218615	48	2	0	0	0	0	2	OVOL2	OVOL2	OVOL2	OVOL2	match	match	match	0	0
cg02113604	1	0	NC_027912.1	26566911	26566960	96	50	2	0	1.00E-14	82.4	0	chr20	+	26566911	48	2	0	0	0	0	2	KIAA0556	KIAA0556	KIAA0556	KIAA0556	match	match	match	0	0
cg02113605	1	0	NC_027901.1	82344014	82343965	92	50	4	0	6.00E-12	73.4	0	chr9	-	82343965	46	4	0	0	0	0	4	SGMS1	SGMS1	SGMS1	SGMS1	match	match	match	0	0
cg02113971	1	0	NC_027899.1	82219856	82219809	97.92	48	1	0	1.00E-14	82.4	0	chr7	-	82219809	47	1	0	0	0	0	1	METTL17	METTL17	METTL17	METT11D1	diff	diff	diff	0	0
cg02114066	1	0	NC_027902.1	83935496	83935447	92	50	4	0	6.00E-12	73.4	0	chr10	-	83935496	46	4	0	0	0	1	3	SREBF2	SREBF2	SREBF2	SREBF2	match	match	match	0	0
cg02114107	1	0	NC_027906.1	71678118	71678069	96	50	2	0	1.00E-14	82.4	0	chr14	-	71678118	48	2	0	0	0	0	2	TENM4	TENM4	TENM4	TENM4	match	match	match	0	0
cg02114248	1	0	NC_027899.1	12376218	12376169	96	50	2	0	1.00E-14	82.4	0	chr7	-	12376169	48	2	0	0	0	0	2	LOC106999129	LOC106999129	LOC106999129		diff	diff	diff	0	0
cg02114264	1	0	NC_027896.1	82257457	82257408	98	50	1	0	9.00E-16	86	0	chr4	-	82257457	49	1	0	0	0	0	1	MRAP2	MRAP2	MRAP2	MRAP2	match	match	match	0	0
cg02114291	1	0	NC_027893.1	4560748	4560699	96	50	2	0	1.00E-14	82.4	0	chr1	-	4560699	48	2	0	0	1	1	1	KCNAB2	KCNAB2	KCNAB2		diff	diff	diff	0	0
cg02114345	1	0	NC_027894.1	149981380	149981331	100	50	0	0	2.00E-17	91.5	0	chr2	-	149981380	50	0	0	0	0	0	0	HECW2	HECW2	HECW2	HECW2	match	match	match	0	0
cg02114351	1	0	NC_027903.1	116736461	116736412	96	50	0	1	1.00E-13	78.8	0	chr11	-	116736461	48	2	0	0	0	0	2	C11H12orf49	C11H12orf49	C11H12orf49		diff	diff	diff	0	0
cg02114711	1	0	NC_027899.1	125948931	125948978	93.75	48	3	0	6.00E-12	73.4	0	chr7	+	125948978	45	3	0	0	0	0	3	SYNE2	SYNE2	SYNE2	SYNE2;MIR548AZ	match	match	match	0	0
cg02114728	1	0	NC_027904.1	55194095	55194046	92	50	4	0	6.00E-12	73.4	0	chr12	-	55194046	46	4	0	0	0	0	4	STK39	STK39	STK39	STK39	match	match	match	0	0
cg02114786	1	0	NC_027895.1	1833665	1833616	92	50	4	0	6.00E-12	73.4	0	chr3	-	1833616	46	4	0	0	0	0	4	PTTG1IP	PTTG1IP	PTTG1IP	PTTG1IP	match	match	match	0	0
cg02114831	1	0	NC_027895.1	125997882	125997931	96	50	2	0	1.00E-14	82.4	0	chr3	+	125997931	48	2	0	0	0	0	2	LOC106997576	LOC106997576	LOC106997576	LRCH4;ZASP	diff	diff	diff	0	0
cg02114922	1	0	NC_027907.1	107319797	107319846	94	50	3	0	5.00E-13	77	0	chr15	+	107319797	47	3	0	0	0	0	3	LOC106993837	LOC106993837	LOC106993837		diff	diff	diff	0	0
cg02114924	1	0	NC_027897.1	132721865	132721914	100	50	0	0	2.00E-17	91.5	0	chr5	+	132721914	50	0	0	0	0	0	0	LOC106998500	LOC106998500	LOC106998500	PCDH10	diff	diff	diff	0	0
cg02114927	1	0	NC_027908.1	55781992	55782041	98	50	1	0	9.00E-16	86	0	chr16	+	55781992	49	1	0	0	0	0	1	LOC716324	LOC716324	LOC716324		diff	diff	diff	0	0
cg02114946	1	0	NC_027902.1	62591352	62591401	96	50	2	0	1.00E-14	82.4	0	chr10	+	62591352	48	2	0	0	0	0	2	SLC7A4	SLC7A4	SLC7A4	SLC7A4	match	match	match	0	0
cg02115041	1	0	NC_027900.1	48629208	48629161	97.92	48	1	0	1.00E-14	82.4	0	chr8	-	48629208	47	1	0	0	0	0	1	NPBWR1	NPBWR1	NPBWR1	NPBWR1	match	match	match	0	0
cg02115043	1	0	NC_027913.1	21539944	21539897	94	50	1	1	2.00E-12	75.2	0	chrX	-	21539897	45	3	0	0	0	0	3	PHEX	PHEX	PHEX	PHEX	match	match	match	0	0
cg02115294	1	0	NC_027898.1	64341618	64341667	96	50	2	0	1.00E-14	82.4	0	chr6	+	64341667	48	2	0	0	1	1	1	SREK1	SREK1	SREK1	SREK1	match	match	match	0	0
cg02115394	1	0	NC_027909.1	95557042	95556993	92	50	4	0	6.00E-12	73.4	0	chr17	-	95556993	46	4	0	0	0	0	4	CDC16	CDC16	CDC16	CDC16	match	match	match	0	0
cg02115397	1	0	NC_027896.1	33843787	33843836	92	50	4	0	6.00E-12	73.4	0	chr4	+	33843836	46	4	0	0	1	1	3	MAMU-DOA	MAMU-DOA	MAMU-DOA	HLA-DOA	diff	diff	diff	0	0
cg02115403	1	0	NC_027903.1	114808727	114808776	98	50	1	0	9.00E-16	86	0	chr11	+	114808776	49	1	0	0	0	0	1	LOC107001028	LOC107001028	LOC107001028		diff	diff	diff	0	0
cg02115412	1	0	NC_027897.1	78341442	78341491	100	50	0	0	2.00E-17	91.5	0	chr5	+	78341491	50	0	0	0	0	0	0	AASDH	AASDH	AASDH	KIAA1211	diff	diff	diff	0	0
cg02115599	1	0	NC_027895.1	80964661	80964709	93.88	49	3	0	2.00E-12	75.2	0	chr3	+	80964709	46	3	0	1	1	1	2	HOXA13	HOXA13	HOXA13		diff	diff	diff	0	0
cg02115818	1	0	NC_027908.1	50192493	50192444	94	50	3	0	5.00E-13	77	0	chr16	-	50192493	47	3	0	0	0	0	3	RUNDC3A	RUNDC3A	RUNDC3A	RUNDC3A	match	match	match	0	0
cg02115850	1	0	NC_027912.1	73636541	73636492	94	50	3	0	5.00E-13	77	0	chr20	-	73636492	47	3	0	0	0	0	3	CDT1	CDT1	CDT1	CDT1	match	match	match	0	0
cg02115904	1	0	NC_027906.1	75663280	75663232	95.92	49	2	0	4.00E-14	80.6	0	chr14	-	75663280	47	2	0	0	1	1	1	CCDC90B	CCDC90B	CCDC90B	CCDC90B	match	match	match	0	0
cg02115911	1	0	NC_027895.1	13674440	13674391	92	50	4	0	6.00E-12	73.4	0	chr3	-	13674391	46	4	0	0	0	0	4	LOC106997265	LOC106997265	LOC106997265		diff	diff	diff	0	0
cg02115960	1	0	NC_027898.1	93399794	93399843	100	50	0	0	2.00E-17	91.5	0	chr6	+	93399794	50	0	0	0	0	0	0	PCSK1	PCSK1	PCSK1	PCSK1	match	match	match	0	0
cg02116244	1	0	NC_027907.1	6022840	6022890	94.12	51	2	1	2.00E-12	75.2	0	chr15	+	6022890	48	3	0	0	0	0	3	CFAP77	CFAP77	CFAP77	C9orf171	diff	diff	diff	0	0
cg02116251	1	0	NC_027895.1	183399090	183399038	90.57	53	2	1	2.00E-11	71.6	0	chr3	-	183399090	48	5	0	0	0	0	5	MNX1	MNX1	MNX1		diff	diff	diff	0	0
cg02116255	1	0	NC_027907.1	86605681	86605634	94	50	1	1	2.00E-12	75.2	0	chr15	-	86605681	45	3	0	0	0	0	3	KLF9	KLF9	KLF9		diff	diff	diff	0	0
cg02116447	1	0	NC_027908.1	75404977	75404928	96	50	2	0	1.00E-14	82.4	0	chr16	-	75404977	48	2	0	0	0	1	1	FAAP100	FAAP100	FAAP100	C17orf70	diff	diff	diff	0	0
cg02116471	1	0	NC_027904.1	3585669	3585718	94	50	3	0	5.00E-13	77	0	chr12	+	3585718	47	3	0	0	0	0	3	LOC106992536	LOC106992536	LOC106992536	BIN1	diff	diff	diff	0	0
cg02116537	1	0	NC_027896.1	107432065	107432016	100	50	0	0	2.00E-17	91.5	0	chr4	-	107432016	50	0	0	0	0	0	0	TMEM181	TMEM181	TMEM181	TMEM181	match	match	match	0	0
cg02116585	1	0	NC_027895.1	71329924	71329973	100	50	0	0	2.00E-17	91.5	0	chr3	+	71329924	50	0	0	0	0	0	0	ELMO1	ELMO1	ELMO1	ELMO1	match	match	match	0	0
cg02116590	1	0	NC_027905.1	3078582	3078533	92	50	4	0	6.00E-12	73.4	0	chr13	-	3078582	46	4	0	0	0	0	4	TSSC1	TSSC1	TSSC1	TSSC1	match	match	match	0	0
cg02116790	1	0	NC_027912.1	53748683	53748732	98	50	1	0	9.00E-16	86	0	chr20	+	53748683	49	1	0	0	0	0	1	VPS4A	VPS4A	VPS4A	VPS4A	match	match	match	0	0
cg02116856	1	0	NC_027904.1	105200270	105200319	98	50	1	0	9.00E-16	86	0	chr12	+	105200319	49	1	0	0	0	0	1	ACSL3	ACSL3	ACSL3	ACSL3	match	match	match	0	0
cg02116983	1	0	NC_027894.1	48491736	48491687	98	50	1	0	9.00E-16	86	0	chr2	-	48491736	49	1	0	0	0	0	1	LOC106996805	LOC106996805	LOC106996805	LOC101927123	diff	diff	diff	0	0
cg02116986	1	0	NC_027898.1	156804819	156804770	96	50	2	0	1.00E-14	82.4	0	chr6	-	156804819	48	2	0	0	0	0	2	LOC106999014	LOC106999014	LOC106999014		diff	diff	diff	0	0
cg02116991	1	0	NC_027899.1	52692771	52692722	98	50	1	0	9.00E-16	86	0	chr7	-	52692722	49	1	0	0	0	0	1	MAN2C1	MAN2C1	MAN2C1	MAN2C1	match	match	match	0	0
cg02116996	1	0	NC_027896.1	30858210	30858161	100	50	0	0	2.00E-17	91.5	0	chr4	-	30858161	50	0	0	0	0	0	0	TRIM10	TRIM10	TRIM10	TRIM10	match	match	match	0	0
cg02117132	1	0	NC_027901.1	109060097	109060050	100	48	0	0	3.00E-16	87.8	0	chr9	-	109060097	48	0	0	0	0	0	0	LOC107000281	LOC107000281	LOC107000281	TCF7L2	diff	diff	diff	0	0
cg02117185	1	0	NC_027896.1	36416654	36416605	100	50	0	0	2.00E-17	91.5	0	chr4	-	36416605	50	0	0	0	0	0	0	TEAD3	TEAD3	TEAD3	TULP1	diff	diff	diff	0	0
cg02117193	1	0	NC_027895.1	2651958	2652006	92	50	3	1	7.00E-11	69.8	0	chr3	+	2651958	45	4	0	0	0	0	4	PWP2	PWP2	PWP2	TRAPPC10	diff	diff	diff	0	0
cg02117565	1	0	NC_027906.1	7743099	7743148	94	50	3	0	5.00E-13	77	0	chr14	+	7743099	47	3	0	0	0	0	3	LOC713553	LOC713553	LOC713553	RBM4B	diff	diff	diff	0	0
cg02117609	1	0	NC_027905.1	62488224	62488175	96	50	2	0	1.00E-14	82.4	0	chr13	-	62488175	48	2	0	0	0	0	2	XPO1	XPO1	XPO1		diff	diff	diff	2	0
cg02117704	1	0	NC_027897.1	189798858	189798810	95.92	49	2	0	4.00E-14	80.6	0	chr5	-	189798858	47	2	0	0	0	0	2	DUX4	DUX4	DUX4		diff	diff	diff	0	0
cg02117721	1	0	NC_027897.1	60857788	60857739	94	50	3	0	5.00E-13	77	0	chr5	-	60857739	47	3	0	0	0	0	3	CXCL6	CXCL6	CXCL6	CXCL6	match	match	match	0	0
cg02117745	1	0	NC_027896.1	4050389	4050438	100	50	0	0	2.00E-17	91.5	0	chr4	+	4050438	50	0	0	0	0	0	0	FAM217A	FAM217A	FAM217A	C6orf201	diff	diff	diff	0	0
cg02117764	1	0	NC_027894.1	50839693	50839644	100	50	0	0	2.00E-17	91.5	0	chr2	-	50839693	50	0	0	0	0	0	0	LOC702823	LOC702823	LOC702823	PLXND1	diff	diff	diff	0	0
cg02117823	1	0	NC_027897.1	153368261	153368311	92.16	51	3	1	2.00E-11	71.6	0	chr5	+	153368311	47	4	0	0	0	0	4	KIAA0922	KIAA0922	KIAA0922		diff	diff	diff	0	0
cg02117828	1	0	NC_027911.1	13132256	13132305	96	50	2	0	1.00E-14	82.4	0	chr19	+	13132305	48	2	0	0	0	0	2	STX10	STX10	STX10	IER2;STX10	match	match	match	0	0
cg02117903	1	0	NC_027894.1	144315217	144315170	93.75	48	3	0	6.00E-12	73.4	0	chr2	-	144315170	45	3	0	0	0	0	3	LOC106997064	LOC106997064	LOC106997064		diff	diff	diff	0	0
cg02117924	1	0	NC_027895.1	1807534	1807485	92	50	4	0	6.00E-12	73.4	0	chr3	-	1807485	46	4	0	0	0	0	4	PTTG1IP	PTTG1IP	PTTG1IP	ITGB2	diff	diff	diff	1	0
cg02118559	1	0	NC_027898.1	11028974	11028925	96	50	2	0	1.00E-14	82.4	0	chr6	-	11028925	48	2	0	0	0	0	2	LOC106998656	LOC106998656	LOC106998656	CTNND2	diff	diff	diff	0	0
cg02118627	1	0	NC_027907.1	8979688	8979737	98	50	1	0	9.00E-16	86	0	chr15	+	8979688	49	1	0	0	0	0	1	PTGES	PTGES	PTGES		diff	diff	diff	0	0
cg02118755	1	0	NC_027900.1	1533750	1533701	94	50	3	0	5.00E-13	77	0	chr8	-	1533750	47	3	0	0	0	1	2	LOC106999647	LOC106999647	LOC106999647	CLN8	diff	diff	diff	0	0
cg02118765	1	0	NC_027893.1	211444102	211444053	96	50	2	0	1.00E-14	82.4	0	chr1	-	211444102	48	2	0	0	0	0	2	RBM34	RBM34	RBM34	RBM34	match	match	match	0	0
cg02118918	1	0	NC_027902.1	6677944	6677895	96	50	2	0	1.00E-14	82.4	0	chr10	-	6677944	48	2	0	0	0	0	2	PMEPA1	PMEPA1	PMEPA1		diff	diff	diff	0	0
cg02119043	1	0	NC_027898.1	155295482	155295529	95.83	48	2	0	1.00E-13	78.8	0	chr6	+	155295482	46	2	0	0	0	0	2	MED7	MED7	MED7	MED7	match	match	match	0	0
cg02119073	1	0	NC_027908.1	73867364	73867315	98	50	1	0	9.00E-16	86	0	chr16	-	73867364	49	1	0	0	0	0	1	TBC1D16	TBC1D16	TBC1D16	TBC1D16	match	match	match	0	0
cg02119091	1	0	NC_027900.1	8039541	8039492	94	50	3	0	5.00E-13	77	0	chr8	-	8039492	47	3	0	0	0	0	3	GATA4	GATA4	GATA4		diff	diff	diff	0	0
cg02119097	1	0	NC_027893.1	145349776	145349727	98	50	1	0	9.00E-16	86	0	chr1	-	145349727	49	1	0	0	0	0	1	LOC106993498	LOC106993498	LOC106993498		diff	diff	diff	0	0
cg02119220	1	0	NC_027898.1	5367471	5367425	93.62	47	3	0	2.00E-11	71.6	0	chr6	-	5367425	44	3	0	0	0	0	3	ICE1	ICE1	ICE1		diff	diff	diff	0	0
cg02119229	1	0	NC_027906.1	105055264	105055215	94	50	3	0	5.00E-13	77	0	chr14	-	105055215	47	3	0	0	0	0	3	BCO2	BCO2	BCO2	BCO2	match	match	match	0	0
cg02119341	1	0	NC_027893.1	45790944	45790993	98	50	1	0	9.00E-16	86	0	chr1	+	45790993	49	1	0	0	0	0	1	LOC106998394	LOC106998394	LOC106998394	PIK3R3;TSPAN1	diff	diff	diff	0	0
cg02119363	1	0	NC_027894.1	113189028	113188979	100	50	0	0	2.00E-17	91.5	0	chr2	-	113188979	50	0	0	0	0	0	0	PEX5L	PEX5L	PEX5L	PEX5L	match	match	match	0	0
cg02119494	1	0	NC_027899.1	46857285	46857236	100	50	0	0	2.00E-17	91.5	0	chr7	-	46857236	50	0	0	0	0	0	0	LOC695672	LOC695672	LOC695672		diff	diff	diff	0	0
cg02119530	1	0	NC_027908.1	4063444	4063396	91.84	49	4	0	2.00E-11	71.6	0	chr16	-	4063396	45	4	0	0	0	1	3	CYB5D2	CYB5D2	CYB5D2	ANKFY1	diff	diff	diff	0	0
cg02119577	1	0	NC_027895.1	7873915	7873866	98	50	1	0	9.00E-16	86	0	chr3	-	7873915	49	1	0	0	0	0	1	ETS2	ETS2	ETS2	ETS2	match	match	match	0	0
cg02119687	1	0	NC_027908.1	1366647	1366696	100	50	0	0	2.00E-17	91.5	0	chr16	+	1366647	50	0	0	0	0	0	0	MYO1C	MYO1C	MYO1C	MYO1C	match	match	match	0	0
cg02119693	1	0	NC_027904.1	78926569	78926618	96	50	2	0	1.00E-14	82.4	0	chr12	+	78926569	48	2	0	0	0	0	2	LOC106992675	LOC106992675	LOC106992675	MYO1B	diff	diff	diff	0	0
cg02119724	1	0	NC_027898.1	121849916	121849867	96	50	2	0	1.00E-14	82.4	0	chr6	-	121849916	48	2	0	0	0	0	2	ZNF608	ZNF608	ZNF608		diff	diff	diff	0	0
cg02119837	1	0	NC_027906.1	64717222	64717271	98	50	1	0	9.00E-16	86	0	chr14	+	64717222	49	1	0	0	0	0	1	ARAP1	ARAP1	ARAP1	STARD10	diff	diff	diff	0	0
cg02119866	1	0	NC_027911.1	42912840	42912888	94	50	2	1	6.00E-12	73.4	0	chr19	+	42912840	46	3	0	0	0	0	3	NAPA	NAPA	NAPA	NAPA	match	match	match	0	0
cg02120046	1	0	NC_027913.1	126927533	126927484	96	50	2	0	1.00E-14	82.4	0	chrX	-	126927484	48	2	0	0	0	0	2	HS6ST2	HS6ST2	HS6ST2	HS6ST2	match	match	match	0	0
cg02120103	1	0	NC_027893.1	59925394	59925443	100	50	0	0	2.00E-17	91.5	0	chr1	+	59925443	50	0	0	0	0	0	0	C1H1orf87	C1H1orf87	C1H1orf87		diff	diff	diff	0	0
cg02120139	1	0	NC_027893.1	66997177	66997128	98	50	1	0	9.00E-16	86	0	chr1	-	66997128	49	1	0	0	0	0	1	LOC700558	LOC700558	LOC700558	IL23R	diff	diff	diff	0	0
cg02120356	1	0	NC_027907.1	108594891	108594842	98	50	1	0	9.00E-16	86	0	chr15	-	108594891	49	1	0	0	0	0	1	C15H9orf3	C15H9orf3	C15H9orf3	C9orf3	diff	diff	diff	0	0
cg02120433	1	0	NC_027898.1	2915842	2915891	94	50	3	0	5.00E-13	77	0	chr6	+	2915842	47	3	0	0	0	1	2	LOC106998637	LOC106998637	LOC106998637		diff	diff	diff	0	0
cg02120497	1	0	NC_027911.1	31397517	31397470	95.92	49	1	1	5.00E-13	77	0	chr19	-	31397470	46	2	0	0	1	1	1	KRTDAP	KRTDAP	KRTDAP		diff	diff	diff	0	0
cg02120509	1	0	NC_027899.1	131369321	131369370	98	50	1	0	9.00E-16	86	0	chr7	+	131369370	49	1	0	0	0	1	0	EXD2	EXD2	EXD2	EXD2	match	match	match	0	0
cg02120540	1	0	NC_027898.1	77425376	77425327	96	50	2	0	1.00E-14	82.4	0	chr6	-	77425376	48	2	0	0	0	0	2	MSH3	MSH3	MSH3	DHFR;MSH3	match	match	match	0	0
cg02120552	1	0	NC_027905.1	91866940	91866989	94	50	3	0	5.00E-13	77	0	chr13	+	91866989	47	3	0	0	0	0	3	GPAT2	GPAT2	GPAT2		diff	diff	diff	0	0
cg02120584	1	0	NC_027905.1	45689804	45689755	94	50	3	0	5.00E-13	77	0	chr13	-	45689804	47	3	0	0	0	0	3	SIX3	SIX3	SIX3	SIX3	match	match	match	0	0
cg02120658	1	0	NC_027904.1	104545534	104545583	96	50	2	0	1.00E-14	82.4	0	chr12	+	104545583	48	2	0	0	0	0	2	PAX3	PAX3	PAX3	PAX3	match	match	match	0	0
cg02120714	1	0	NC_027898.1	88180883	88180834	98	50	1	0	9.00E-16	86	0	chr6	-	88180883	49	1	0	0	0	0	1	LOC106998845	LOC106998845	LOC106998845		diff	diff	diff	0	0
cg02120779	1	0	NC_027902.1	44083861	44083910	94	50	3	0	5.00E-13	77	0	chr10	+	44083861	47	3	0	0	0	0	3	LOC100424804	LOC100424804	LOC100424804		diff	diff	diff	0	0
cg02120968	1	0	NC_027903.1	107504497	107504546	100	50	0	0	2.00E-17	91.5	0	chr11	+	107504497	50	0	0	0	0	0	0	PWP1	PWP1	PWP1	BTBD11	diff	diff	diff	0	0
cg02121017	1	0	NC_027900.1	108265891	108265842	94	50	3	0	5.00E-13	77	0	chr8	-	108265891	47	3	0	0	0	0	3	LOC699006	LOC699006	LOC699006	PKHD1L1	diff	diff	diff	0	0
cg02121060	1	0	NC_027907.1	90771448	90771497	94	50	3	0	5.00E-13	77	0	chr15	+	90771448	47	3	0	0	0	0	3	RORB	RORB	RORB	RORB;MIR6130	match	match	match	0	0
cg02121104	1	0	NC_027899.1	137388857	137388906	98	50	1	0	9.00E-16	86	0	chr7	+	137388906	49	1	0	0	0	1	0	EIF2B2	EIF2B2	EIF2B2	EIF2B2	match	match	match	0	0
cg02121118	1	0	NC_027894.1	88996975	88996927	98	50	0	1	1.00E-14	82.4	0	chr2	-	88996927	48	1	0	0	0	0	1	PRKCD	PRKCD	PRKCD	PRKCD	match	match	match	0	0
cg02121200	1	0	NC_027899.1	165741736	165741785	96	50	2	0	1.00E-14	82.4	0	chr7	+	165741736	48	2	0	0	0	0	2	MARK3	MARK3	MARK3	MARK3	match	match	match	0	0
cg02121252	1	0	NW_014867910.1	179377	179423	97.87	47	1	0	4.00E-14	80.6	0	scaffold15567	+	179377	46	1	0	0	0	0	1	LOC100427617	LOC100427617	LOC100427617		diff	diff	diff	0	0
cg02121324	1	0	NC_027900.1	38690355	38690404	96	50	2	0	1.00E-14	82.4	0	chr8	+	38690355	48	2	0	0	0	0	2	LETM2	LETM2	LETM2	LETM2	match	match	match	0	0
cg02121330	1	0	NC_027899.1	123277386	123277435	94	50	3	0	5.00E-13	77	0	chr7	+	123277435	47	3	0	0	0	0	3	PRKCH	PRKCH	PRKCH	PRKCH	match	match	match	0	0
cg02121345	1	0	NC_027894.1	50895946	50895897	98	50	1	0	9.00E-16	86	0	chr2	-	50895897	49	1	0	0	0	0	1	PLXND1	PLXND1	PLXND1		diff	diff	diff	0	0
cg02121415	1	0	NC_027906.1	64647339	64647388	92	50	4	0	6.00E-12	73.4	0	chr14	+	64647339	46	4	0	0	0	0	4	PDE2A	PDE2A	PDE2A		diff	diff	diff	0	0
cg02121419	1	0	NC_027907.1	11708839	11708792	95.83	48	2	0	1.00E-13	78.8	0	chr15	-	11708792	46	2	0	0	0	0	2	GARNL3	GARNL3	GARNL3	RALGPS1	diff	diff	diff	0	0
cg02121440	1	0	NC_027907.1	42183484	42183533	94	50	3	0	5.00E-13	77	0	chr15	+	42183533	47	3	0	0	0	0	3	TMOD1	TMOD1	TMOD1	TDRD7	diff	diff	diff	0	0
cg02121447	1	0	NC_027902.1	18683996	18683947	98	50	1	0	9.00E-16	86	0	chr10	-	18683947	49	1	0	0	0	0	1	SNX21	SNX21	SNX21	SNX21	match	match	match	0	0
cg02121672	1	0	NC_027913.1	24084929	24084978	96	50	2	0	1.00E-14	82.4	0	chrX	+	24084978	48	2	0	0	0	0	2	PCYT1B	PCYT1B	PCYT1B	PCYT1B	match	match	match	0	0
cg02121704	1	0	NC_027906.1	118343655	118343704	96	50	2	0	1.00E-14	82.4	0	chr14	+	118343704	48	2	0	0	0	0	2	CHEK1	CHEK1	CHEK1	CHEK1	match	match	match	0	0
cg02121736	1	0	NC_027894.1	113937107	113937058	94	50	3	0	5.00E-13	77	0	chr2	-	113937058	47	3	0	0	0	0	3	ZNF639	ZNF639	ZNF639	ZNF639	match	match	match	0	0
cg02121891	1	0	NC_027894.1	28618370	28618321	96	50	2	0	1.00E-14	82.4	0	chr2	-	28618370	48	2	0	0	0	0	2	LOC106996751	LOC106996751	LOC106996751	BBX	diff	diff	diff	0	0
cg02121943	1	0	NC_027903.1	114725278	114725326	98	50	0	1	1.00E-14	82.4	0	chr11	+	114725326	48	1	0	0	0	0	1	TBX3	TBX3	TBX3	TBX3	match	match	match	1	0
cg02121951	1	0	NC_027898.1	176021319	176021368	96	50	2	0	1.00E-14	82.4	0	chr6	+	176021368	48	2	0	0	0	0	2	SLC34A1	SLC34A1	SLC34A1		diff	diff	diff	0	0
cg02122021	1	0	NC_027893.1	29959099	29959148	96	50	2	0	1.00E-14	82.4	0	chr1	+	29959099	48	2	0	0	0	0	2	SDC3	SDC3	SDC3	SDC3	match	match	match	0	0
cg02122052	1	0	NC_027909.1	25153778	25153729	98	50	1	0	9.00E-16	86	0	chr17	-	25153778	49	1	0	0	0	0	1	ZC3H13	ZC3H13	ZC3H13	ZC3H13	match	match	match	0	0
cg02122296	1	0	NC_027908.1	52285472	52285519	93.75	48	3	0	6.00E-12	73.4	0	chr16	+	52285472	45	3	0	0	0	0	3	SPPL2C	SPPL2C	SPPL2C	CRHR1;MGC57346-CRHR1	diff	diff	diff	0	0
cg02122367	1	0	NC_027898.1	1660780	1660731	98	50	1	0	9.00E-16	86	0	chr6	-	1660731	49	1	0	0	0	0	1	LOC106998632	LOC106998632	LOC106998632		diff	diff	diff	0	0
cg02122376	1	0	NC_027898.1	149899458	149899409	100	50	0	0	2.00E-17	91.5	0	chr6	-	149899409	50	0	0	0	0	0	0	G3BP1	G3BP1	G3BP1	G3BP1	match	match	match	0	0
cg02122467	1	0	NC_027899.1	19172425	19172376	98	50	1	0	9.00E-16	86	0	chr7	-	19172425	49	1	0	0	0	0	1	LOC106999159	LOC106999159	LOC106999159	CDAN1	diff	diff	diff	0	0
cg02122525	1	0	NC_027904.1	124725461	124725412	92	50	4	0	6.00E-12	73.4	0	chr12	-	124725412	46	4	0	0	0	0	4	PDCD1	PDCD1	PDCD1	PDCD1	match	match	match	0	0
cg02122540	1	0	NC_027900.1	140749208	140749257	98	50	1	0	9.00E-16	86	0	chr8	+	140749257	49	1	0	0	0	0	1	MROH5	MROH5	MROH5	FLJ43860	diff	diff	diff	0	0
cg02122610	1	0	NC_027902.1	88830172	88830221	92	50	4	0	6.00E-12	73.4	0	chr10	+	88830221	46	4	0	0	0	0	4	GRAMD4	GRAMD4	GRAMD4	GRAMD4	match	match	match	0	0
cg02122927	1	0	NC_027901.1	38481702	38481653	98	50	1	0	9.00E-16	86	0	chr9	-	38481653	49	1	0	0	0	0	1	RET	RET	RET		diff	diff	diff	0	0
cg02122986	1	0	NC_027904.1	49077012	49077061	94	50	3	0	5.00E-13	77	0	chr12	+	49077061	47	3	0	0	0	0	3	GCA	GCA	GCA	GCA	match	match	match	0	0
cg02123088	1	0	NC_027896.1	138979036	138978987	92	50	4	0	6.00E-12	73.4	0	chr4	-	138978987	46	4	0	0	1	1	3	LOC106998154	LOC106998154	LOC106998154	PTPRK	diff	diff	diff	0	0
cg02123091	1	0	NC_027903.1	64647227	64647178	100	50	0	0	2.00E-17	91.5	0	chr11	-	64647178	50	0	0	0	0	0	0	LOC107000916	LOC107000916	LOC107000916	HMGA2	diff	diff	diff	0	0
cg02123191	1	0	NC_027893.1	27618006	27618055	98	50	1	0	9.00E-16	86	0	chr1	+	27618055	49	1	0	0	0	0	1	LOC720293	LOC720293	LOC720293	GMEB1	diff	diff	diff	0	0
cg02123424	1	0	NC_027900.1	71766378	71766329	98	50	1	0	9.00E-16	86	0	chr8	-	71766378	49	1	0	0	0	0	1	LOC106999816	LOC106999816	LOC106999816	STAU2	diff	diff	diff	0	0
cg02123547	1	0	NC_027896.1	38104712	38104663	100	50	0	0	2.00E-17	91.5	0	chr4	-	38104663	50	0	0	0	0	0	0	PIM1	PIM1	PIM1	PIM1	match	match	match	0	0
cg02123667	1	0	NC_027900.1	125847601	125847552	100	50	0	0	2.00E-17	91.5	0	chr8	-	125847552	50	0	0	0	0	0	0	FAM84B	FAM84B	FAM84B	FAM84B	match	match	match	0	0
cg02123798	1	0	NC_027893.1	94288873	94288922	96	50	2	0	1.00E-14	82.4	0	chr1	+	94288873	48	2	0	0	0	0	2	LOC106999747	LOC106999747	LOC106999747	BCAR3	diff	diff	diff	0	0
cg02123936	1	0	NC_027901.1	28603114	28603159	95.65	46	2	0	2.00E-12	75.2	0	chr9	+	28603159	44	2	0	0	0	0	2	LOC107000081	LOC107000081	LOC107000081	WAC	diff	diff	diff	0	0
cg02123938	1	0	NC_027894.1	103114879	103114830	92	50	4	0	6.00E-12	73.4	0	chr2	-	103114879	46	4	0	0	0	0	4	MOBP	MOBP	MOBP	MOBP	match	match	match	0	0
cg02124012	1	0	NC_027896.1	128566885	128566934	96	50	2	0	1.00E-14	82.4	0	chr4	+	128566885	48	2	0	0	1	1	1	LOC106998132	LOC106998132	LOC106998132		diff	diff	diff	0	0
cg02124022	1	0	NC_027897.1	80574994	80574945	100	50	0	0	2.00E-17	91.5	0	chr5	-	80574945	50	0	0	0	0	0	0	LOC100428565	LOC100428565	LOC100428565		diff	diff	diff	0	0
cg02124059	1	0	NC_027913.1	47671648	47671697	100	50	0	0	2.00E-17	91.5	0	chrX	+	47671648	50	0	0	0	0	0	0	ZNF41	ZNF41	ZNF41	ZNF41	match	match	match	0	0
cg02124060	1	0	NC_027908.1	69391435	69391386	94	50	3	0	5.00E-13	77	0	chr16	-	69391435	47	3	0	0	0	0	3	RECQL5	RECQL5	RECQL5	SAP30BP	diff	diff	diff	0	0
cg02124097	1	0	NC_027896.1	37869251	37869202	96	50	2	0	1.00E-14	82.4	0	chr4	-	37869251	48	2	0	0	0	0	2	PI16	PI16	PI16		diff	diff	diff	0	0
cg02124223	1	0	NC_027894.1	83796575	83796526	96	50	2	0	1.00E-14	82.4	0	chr2	-	83796526	48	2	0	0	0	0	2	PXK	PXK	PXK	PXK	match	match	match	0	0
cg02124383	1	0	NC_027895.1	100271192	100271241	94	50	3	0	5.00E-13	77	0	chr3	+	100271241	47	3	0	0	1	1	2	NXPH1	NXPH1	NXPH1	NXPH1	match	match	match	0	0
cg02124459	1	0	NC_027898.1	139657911	139657862	96	50	2	0	1.00E-14	82.4	0	chr6	-	139657862	48	2	0	0	0	0	2	PCDH1	PCDH1	PCDH1	PCDH1	match	match	match	0	0
cg02124514	1	0	NC_027898.1	133901955	133901906	98	50	1	0	9.00E-16	86	0	chr6	-	133901955	49	1	0	0	0	0	1	LOC712782	LOC712782	LOC712782	LOC389332	diff	diff	diff	0	0
cg02124605	1	0	NC_027906.1	8694681	8694730	94	50	3	0	5.00E-13	77	0	chr14	+	8694730	47	3	0	0	0	1	2	KAT5	KAT5	KAT5	KAT5	match	match	match	0	0
cg02124727	1	0	NC_027911.1	3790276	3790227	96	50	2	0	1.00E-14	82.4	0	chr19	-	3790227	48	2	0	0	0	0	2	MRPL54	MRPL54	MRPL54	APBA3;MRPL54;MIR1268A	match	match	match	0	0
cg02124758	1	0	NC_027901.1	119124107	119124156	92	50	4	0	6.00E-12	73.4	0	chr9	+	119124156	46	4	0	0	0	1	3	BUB3	BUB3	BUB3		diff	diff	diff	1	0
cg02124835	1	0	NC_027911.1	1024557	1024508	92	50	4	0	6.00E-12	73.4	0	chr19	-	1024508	46	4	0	0	0	0	4	ATP5D	ATP5D	ATP5D	ATP5D	match	match	match	0	0
cg02124853	1	0	NC_027899.1	131102905	131102954	98	50	1	0	9.00E-16	86	0	chr7	+	131102905	49	1	0	0	0	0	1	LOC106999469	LOC106999469	LOC106999469	ACTN1	diff	diff	diff	0	0
cg02124890	1	0	NC_027899.1	11239364	11239315	92	50	4	0	6.00E-12	73.4	0	chr7	-	11239364	46	4	0	0	0	0	4	LOC100426426	LOC100426426	LOC100426426		diff	diff	diff	0	0
cg02124892	1	0	NC_027894.1	107463871	107463920	100	50	0	0	2.00E-17	91.5	0	chr2	+	107463920	50	0	0	0	0	0	0	LIPH	LIPH	LIPH	LIPH	match	match	match	0	0
cg02124957	1	0	NC_027894.1	54652149	54652100	92	50	4	0	6.00E-12	73.4	0	chr2	-	54652100	46	4	0	0	0	0	4	VGLL4	VGLL4	VGLL4	VGLL4	match	match	match	0	0
cg02125012	1	0	NC_027908.1	61503247	61503296	96	50	2	0	1.00E-14	82.4	0	chr16	+	61503296	48	2	0	0	0	0	2	LOC100423084	LOC100423084	LOC100423084		diff	diff	diff	0	0
cg02125161	1	0	NC_027896.1	158960802	158960753	92	50	4	0	6.00E-12	73.4	0	chr4	-	158960753	46	4	0	0	0	0	4	LOC106998181	LOC106998181	LOC106998181	ARMC2	diff	diff	diff	0	0
cg02125170	1	0	NC_027913.1	112296764	112296715	100	50	0	0	2.00E-17	91.5	0	chrX	-	112296764	50	0	0	0	0	0	0	DOCK11	DOCK11	DOCK11	DOCK11	match	match	match	0	0
cg02125210	1	0	NC_027906.1	84520643	84520594	98	50	1	0	9.00E-16	86	0	chr14	-	84520643	49	1	0	0	0	0	1	LOC694712	LOC694712	LOC694712		diff	diff	diff	0	0
cg02125219	1	0	NC_027908.1	20915055	20915012	95.45	44	2	0	2.00E-11	71.6	0	chr16	-	20915055	42	2	0	0	0	0	2	KCNJ12	KCNJ12	KCNJ12	KCNJ12	match	match	match	0	0
cg02125316	1	0	NC_027898.1	169698791	169698742	98	50	1	0	9.00E-16	86	0	chr6	-	169698791	49	1	0	0	0	0	1	FGF18	FGF18	FGF18	FGF18	match	match	match	0	0
cg02125528	1	0	NC_027895.1	13146111	13146062	94	50	3	0	5.00E-13	77	0	chr3	-	13146062	47	3	0	0	0	0	3	SON	SON	SON	GART;SON	match	match	match	0	0
cg02125896	1	0	NC_027903.1	7094573	7094525	97.96	49	1	0	3.00E-15	84.2	0	chr11	-	7094573	48	1	0	0	0	0	1	CD4	CD4	CD4		diff	diff	diff	0	0
cg02125910	1	0	NC_027898.1	138867407	138867456	96	50	2	0	1.00E-14	82.4	0	chr6	+	138867407	48	2	0	0	0	0	2	PCDHB3	PCDHB3	PCDHB3	PCDHB3	match	match	match	0	0
cg02126051	1	0	NC_027894.1	154364931	154364980	96	50	2	0	1.00E-14	82.4	0	chr2	+	154364980	48	2	0	0	0	0	2	LOC106997086	LOC106997086	LOC106997086	ZIC4	diff	diff	diff	0	0
cg02126098	1	0	NC_027908.1	57229839	57229790	98	50	1	0	9.00E-16	86	0	chr16	-	57229839	49	1	0	0	0	0	1	MAP3K3	MAP3K3	MAP3K3	MAP3K3	match	match	match	0	0
cg02126117	1	0	NC_027909.1	5730773	5730724	98	50	1	0	9.00E-16	86	0	chr17	-	5730773	49	1	0	0	0	0	1	SHISA2	SHISA2	SHISA2	SHISA2	match	match	match	0	0
cg02126140	1	0	NC_027896.1	103092220	103092171	94	50	3	0	5.00E-13	77	0	chr4	-	103092220	47	3	0	0	0	0	3	BEND3	BEND3	BEND3	BEND3	match	match	match	0	0
cg02126235	1	0	NC_027899.1	156646233	156646282	96	50	2	0	1.00E-14	82.4	0	chr7	+	156646282	48	2	0	1	1	1	1	SERPINA1	SERPINA1	SERPINA1	SERPINA1	match	match	match	0	0
cg02126277	1	0	NC_027902.1	57836789	57836839	94.12	51	2	1	2.00E-12	75.2	0	chr10	+	57836789	48	3	0	0	0	0	3	LOC107000520	LOC107000520	LOC107000520		diff	diff	diff	0	0
cg02126353	1	0	NC_027903.1	110635346	110635395	94	50	3	0	5.00E-13	77	0	chr11	+	110635395	47	3	0	0	0	0	3	TCTN1	TCTN1	TCTN1	TCTN1	match	match	match	0	0
cg02126603	1	0	NC_027908.1	75349228	75349273	93.48	46	3	0	7.00E-11	69.8	0	chr16	+	75349228	43	3	0	0	0	0	3	LOC100429220	LOC100429220	LOC100429220		diff	diff	diff	0	0
cg02126638	1	0	NC_027899.1	18976590	18976639	98	50	1	0	9.00E-16	86	0	chr7	+	18976590	49	1	0	0	0	0	1	HAUS2	HAUS2	HAUS2	HAUS2;LRRC57	match	match	match	0	0
cg02126968	1	0	NC_027907.1	47184619	47184668	98	50	1	0	9.00E-16	86	0	chr15	+	47184619	49	1	0	0	0	0	1	PAX5	PAX5	PAX5	PAX5	match	match	match	0	0
cg02127234	1	0	NC_027900.1	64919105	64919154	98	50	1	0	9.00E-16	86	0	chr8	+	64919105	49	1	0	0	0	0	1	PTTG3P	PTTG3P	PTTG3P	SGK3	diff	diff	diff	0	0
cg02127238	1	0	NC_027906.1	57543926	57543878	95.92	49	2	0	4.00E-14	80.6	0	chr14	-	57543878	47	2	0	0	0	0	2	ASCL3	ASCL3	ASCL3	ASCL3	match	match	match	0	0
cg02127246	1	0	NC_027908.1	8405670	8405621	100	50	0	0	2.00E-17	91.5	0	chr16	-	8405670	50	0	0	0	0	0	0	RNF222	RNF222	RNF222	RNF222	match	match	match	0	0
cg02127387	1	0	NC_027895.1	125642310	125642261	96	50	2	0	1.00E-14	82.4	0	chr3	-	125642310	48	2	0	0	1	1	1	CNPY4	CNPY4	CNPY4	TAF6;CNPY4	match	match	match	0	0
cg02127418	1	0	NC_027893.1	25794188	25794237	96	50	2	0	1.00E-14	82.4	0	chr1	+	25794188	48	2	0	1	1	1	1	KDF1	KDF1	KDF1	C1orf172	diff	diff	diff	0	0
cg02127509	1	0	NC_027896.1	132142917	132142966	98	50	1	0	9.00E-16	86	0	chr4	+	132142966	49	1	0	0	0	0	1	MYB	MYB	MYB	MYB	match	match	match	0	0
cg02127525	1	0	NC_027895.1	83949919	83949870	94	50	3	0	5.00E-13	77	0	chr3	-	83949919	47	3	0	0	0	0	3	NPY	NPY	NPY		diff	diff	diff	0	0
cg02127549	1	0	NC_027895.1	76811085	76811134	98	50	1	0	9.00E-16	86	0	chr3	+	76811134	49	1	0	0	1	1	0	NEUROD6	NEUROD6	NEUROD6	NEUROD6	match	match	match	0	0
cg02127589	1	0	NC_027912.1	5247172	5247123	96	50	2	0	1.00E-14	82.4	0	chr20	-	5247172	48	2	0	0	0	0	2	LOC718512	LOC718512	LOC718512		diff	diff	diff	0	0
cg02127650	1	0	NC_027895.1	176532854	176532903	100	50	0	0	2.00E-17	91.5	0	chr3	+	176532903	50	0	0	0	0	0	0	REPIN1	REPIN1	REPIN1	REPIN1	match	match	match	0	0
cg02127807	1	0	NC_027913.1	109088379	109088330	96	50	2	0	1.00E-14	82.4	0	chrX	-	109088330	48	2	0	0	0	0	2	LRCH2	LRCH2	LRCH2	LRCH2	match	match	match	0	0
cg02127819	1	0	NC_027909.1	94648490	94648539	98	50	1	0	9.00E-16	86	0	chr17	+	94648539	49	1	0	0	0	0	1	LOC106994402	LOC106994402	LOC106994402		diff	diff	diff	0	0
cg02127958	1	0	NC_027907.1	16191009	16191058	96	50	2	0	1.00E-14	82.4	0	chr15	+	16191058	48	2	0	0	1	1	1	RC3H2	RC3H2	RC3H2	RC3H2	match	match	match	0	0
cg02127965	1	0	NC_027911.1	39977916	39977965	100	50	0	0	2.00E-17	91.5	0	chr19	+	39977916	50	0	0	0	0	0	0	CEACAM19	CEACAM19	CEACAM19	CEACAM19	match	match	match	0	0
cg02127980	1	0	NC_027907.1	3985399	3985445	97.87	47	1	0	4.00E-14	80.6	0	chr15	+	3985399	46	1	0	0	0	0	1	RXRA	RXRA	RXRA	RXRA	match	match	match	0	0
cg02128053	1	0	NC_027900.1	27939474	27939523	100	50	0	0	2.00E-17	91.5	0	chr8	+	27939474	50	0	0	0	0	0	0	SCARA5	SCARA5	SCARA5	SCARA5	match	match	match	0	0
cg02128087	1	0	NC_027903.1	46413161	46413112	98	50	1	0	9.00E-16	86	0	chr11	-	46413161	49	1	0	0	0	0	1	CCDC184	CCDC184	CCDC184	C12orf68	diff	diff	diff	0	0
cg02128112	1	0	NC_027912.1	32640700	32640651	96	50	2	0	1.00E-14	82.4	0	chr20	-	32640651	48	2	0	0	1	1	1	LOC106995006	LOC106995006	LOC106995006		diff	diff	diff	0	0
cg02128221	1	0	NC_027908.1	38148140	38148093	93.75	48	2	1	7.00E-11	69.8	0	chr16	-	38148140	45	3	0	0	0	0	3	LOC708557	LOC708557	LOC708557		diff	diff	diff	0	0
cg02128244	1	0	NC_027911.1	27130177	27130128	96	50	2	0	1.00E-14	82.4	0	chr19	-	27130128	48	2	0	1	1	1	1	TSHZ3	TSHZ3	TSHZ3		diff	diff	diff	0	0
cg02128278	1	0	NC_027912.1	74562428	74562379	94	50	3	0	5.00E-13	77	0	chr20	-	74562379	47	3	0	0	0	1	2	SPATA2L	SPATA2L	SPATA2L	SPATA2L	match	match	match	0	0
cg02128283	1	0	NC_027896.1	31625590	31625541	96	50	2	0	1.00E-14	82.4	0	chr4	-	31625590	48	2	0	0	0	0	2	SFTA2	SFTA2	SFTA2	SFTA2	match	match	match	0	0
cg02128312	1	0	NC_027898.1	75827247	75827296	92	50	4	0	6.00E-12	73.4	0	chr6	+	75827296	46	4	0	0	0	0	4	BHMT	BHMT	BHMT		diff	diff	diff	0	0
cg02128325	1	0	NC_027898.1	137818440	137818391	100	50	0	0	2.00E-17	91.5	0	chr6	-	137818440	50	0	0	0	0	0	0	NRG2	NRG2	NRG2	NRG2	match	match	match	0	0
cg02128365	1	0	NC_027896.1	32609490	32609539	92	50	4	0	6.00E-12	73.4	0	chr4	+	32609490	46	4	0	0	0	0	4	MSH5	MSH5	MSH5	MSH5	match	match	match	0	0
cg02128483	1	0	NC_027906.1	839373	839324	96	50	2	0	1.00E-14	82.4	0	chr14	-	839373	48	2	0	0	0	0	2	LOC720879	LOC720879	LOC720879	AP2A2	diff	diff	diff	0	0
cg02128567	1	0	NC_027896.1	40222152	40222200	94	50	2	1	6.00E-12	73.4	0	chr4	+	40222152	46	3	0	0	0	0	3	KCNK5	KCNK5	KCNK5	KCNK5	match	match	match	0	0
cg02128655	1	0	NC_027911.1	17014279	17014230	96	50	2	0	1.00E-14	82.4	0	chr19	-	17014279	48	2	0	0	0	0	2	MYO9B	MYO9B	MYO9B	MYO9B;HAUS8	match	match	match	0	0
cg02128905	1	0	NC_027900.1	122373256	122373305	96	50	2	0	1.00E-14	82.4	0	chr8	+	122373256	48	2	0	0	0	0	2	FAM83A	FAM83A	FAM83A		diff	diff	diff	0	0
cg02129122	1	0	NC_027908.1	50030459	50030508	98	50	1	0	9.00E-16	86	0	chr16	+	50030459	49	1	0	0	0	0	1	ASB16	ASB16	ASB16	C17orf53	diff	diff	diff	0	0
cg02129236	1	0	NC_027899.1	99725485	99725534	100	50	0	0	2.00E-17	91.5	0	chr7	+	99725485	50	0	0	0	0	0	0	CLEC14A	CLEC14A	CLEC14A		diff	diff	diff	0	0
cg02129532	1	0	NC_027902.1	45437445	45437494	92	50	4	0	6.00E-12	73.4	0	chr10	+	45437494	46	4	0	0	0	0	4	LOC693641	LOC693641	LOC693641		diff	diff	diff	0	0
cg02129675	1	0	NC_027903.1	123064342	123064293	92	50	4	0	6.00E-12	73.4	0	chr11	-	123064342	46	4	0	0	0	0	4	LOC107001060	LOC107001060	LOC107001060	PITPNM2	diff	diff	diff	0	0
cg02130027	1	0	NC_027896.1	48555984	48555938	95.83	48	1	1	2.00E-12	75.2	0	chr4	-	48555984	45	2	0	0	0	0	2	CD2AP	CD2AP	CD2AP	CD2AP	match	match	match	0	0
cg02130040	1	0	NC_027894.1	57864977	57865026	98	50	1	0	9.00E-16	86	0	chr2	+	57865026	49	1	0	0	0	0	1	LMCD1	LMCD1	LMCD1	LMCD1	match	match	match	0	0
cg02130107	1	0	NC_027912.1	28212860	28212909	98	50	1	0	9.00E-16	86	0	chr20	+	28212909	49	1	0	0	0	0	1	PAGR1	PAGR1	PAGR1	C16orf53	diff	diff	diff	0	0
cg02130133	1	0	NC_027906.1	43992171	43992220	96	50	2	0	1.00E-14	82.4	0	chr14	+	43992171	48	2	0	0	0	0	2	ANO5	ANO5	ANO5	ANO5	match	match	match	0	0
cg02130160	1	0	NC_027896.1	3135640	3135689	92	50	4	0	6.00E-12	73.4	0	chr4	+	3135689	46	4	0	0	0	0	4	LOC708415	LOC708415	LOC708415		diff	diff	diff	0	0
cg02130387	1	0	NC_027912.1	55206864	55206815	98	50	1	0	9.00E-16	86	0	chr20	-	55206864	49	1	0	0	0	0	1	LOC708629	LOC708629	LOC708629	HYDIN	diff	diff	diff	0	0
cg02130453	1	0	NC_027897.1	2759900	2759949	98	50	1	0	9.00E-16	86	0	chr5	+	2759949	49	1	0	0	0	0	1	FAM193A	FAM193A	FAM193A		diff	diff	diff	1	0
cg02130555	1	0	NC_027897.1	40574920	40574969	94	50	3	0	5.00E-13	77	0	chr5	+	40574920	47	3	0	0	0	0	3	NSUN7	NSUN7	NSUN7	NSUN7	match	match	match	0	0
cg02130836	1	0	NC_027898.1	75792897	75792946	100	50	0	0	2.00E-17	91.5	0	chr6	+	75792897	50	0	0	0	0	0	0	DMGDH	DMGDH	DMGDH	BHMT2	diff	diff	diff	0	0
cg02130845	1	0	NC_027907.1	1852929	1852978	96	50	2	0	1.00E-14	82.4	0	chr15	+	1852929	48	2	0	0	0	1	1	SEC16A	SEC16A	SEC16A	SEC16A	match	match	match	0	0
cg02130894	1	0	NC_027896.1	4996457	4996409	97.96	49	1	0	3.00E-15	84.2	0	chr4	-	4996457	48	1	0	0	0	0	1	LOC100429685	LOC100429685	LOC100429685		diff	diff	diff	0	0
cg02130906	1	0	NC_027894.1	191829510	191829559	94	50	3	0	5.00E-13	77	0	chr2	+	191829559	47	3	0	0	0	0	3	LOC106997166	LOC106997166	LOC106997166		diff	diff	diff	0	0
cg02130953	1	0	NC_027899.1	140633063	140633014	96	50	2	0	1.00E-14	82.4	0	chr7	-	140633063	48	2	0	0	0	0	2	NRXN3	NRXN3	NRXN3		diff	diff	diff	0	0
cg02131018	1	0	NC_027894.1	68264205	68264253	96	50	1	1	1.00E-13	78.8	0	chr2	+	68264205	47	2	0	0	0	0	2	PDZRN3	PDZRN3	PDZRN3		diff	diff	diff	0	0
cg02131049	1	0	NC_027897.1	58254905	58254856	96	50	2	0	1.00E-14	82.4	0	chr5	-	58254856	48	2	0	0	0	0	2	STBD1	STBD1	STBD1	STBD1	match	match	match	0	0
cg02131130	1	0	NC_027894.1	54774632	54774584	96	50	1	1	1.00E-13	78.8	0	chr2	-	54774632	47	2	0	0	0	0	2	VGLL4	VGLL4	VGLL4	VGLL4;ATG7	match	match	match	0	0
cg02131142	1	0	NC_027898.1	178547357	178547406	96	50	2	0	1.00E-14	82.4	0	chr6	+	178547406	48	2	0	0	0	1	1	C6H5orf45	C6H5orf45	C6H5orf45	TBC1D9B	diff	diff	diff	0	0
cg02131207	1	0	NC_027903.1	32691517	32691468	92	50	4	0	6.00E-12	73.4	0	chr11	-	32691517	46	4	0	0	0	0	4	METTL20	METTL20	METTL20	METTL20	match	match	match	0	0
cg02131349	1	0	NC_027898.1	170972599	170972648	98	50	1	0	9.00E-16	86	0	chr6	+	170972599	49	1	0	0	0	0	1	NEURL1B	NEURL1B	NEURL1B		diff	diff	diff	0	0
cg02131399	1	0	NC_027903.1	55909641	55909690	96	50	2	0	1.00E-14	82.4	0	chr11	+	55909690	48	2	0	0	0	0	2	LRP1	LRP1	LRP1	LRP1	match	match	match	0	0
cg02131465	1	0	NC_027893.1	155032403	155032354	94	50	3	0	5.00E-13	77	0	chr1	-	155032403	47	3	0	0	0	0	3	RD3	RD3	RD3	RD3	match	match	match	0	0
cg02131512	1	0	NC_027912.1	28266151	28266102	94	50	3	0	5.00E-13	77	0	chr20	-	28266151	47	3	0	0	0	0	3	LOC106994986	LOC106994986	LOC106994986	SEZ6L2	diff	diff	diff	0	0
cg02131666	1	0	NC_027898.1	124021337	124021386	100	50	0	0	2.00E-17	91.5	0	chr6	+	124021337	50	0	0	0	0	0	0	LOC702864	LOC702864	LOC702864	GRAMD3	diff	diff	diff	0	0
cg02131674	1	0	NC_027898.1	17826324	17826373	98	50	1	0	9.00E-16	86	0	chr6	+	17826373	49	1	0	0	0	0	1	LOC106998659	LOC106998659	LOC106998659		diff	diff	diff	1	0
cg02131772	1	0	NC_027908.1	56027489	56027538	96	50	2	0	1.00E-14	82.4	0	chr16	+	56027489	48	2	0	0	0	0	2	METTL2A	METTL2A	METTL2A	METTL2B	diff	diff	diff	0	0
cg02131853	1	0	NW_014948139.1	184	233	98	50	1	0	9.00E-16	86	0	scaffold227876	+	233	49	1	0	0	0	0	1	NA	NA	NA	TMEM156	diff	diff	diff	0	0
cg02131967	1	0	NC_027908.1	57083435	57083386	92	50	4	0	6.00E-12	73.4	0	chr16	-	57083435	46	4	0	0	0	0	4	ACE	ACE	ACE	ACE	match	match	match	0	0
cg02131995	1	0	NC_027911.1	31210018	31210067	92	50	4	0	6.00E-12	73.4	0	chr19	+	31210018	46	4	0	0	0	0	4	HAMP	HAMP	HAMP	HAMP	match	match	match	0	0
cg02132003	1	0	NC_027908.1	75722547	75722498	94	50	3	0	5.00E-13	77	0	chr16	-	75722547	47	3	0	0	0	0	3	ANAPC11	ANAPC11	ANAPC11	ANAPC11;THOC4	match	match	match	0	0
cg02132051	1	0	NC_027899.1	134816310	134816261	100	50	0	0	2.00E-17	91.5	0	chr7	-	134816310	50	0	0	0	0	0	0	LOC100424690	LOC100424690	LOC100424690	RGS6	diff	diff	diff	0	0
cg02132191	1	0	NC_027903.1	123154451	123154500	96	50	2	0	1.00E-14	82.4	0	chr11	+	123154451	48	2	0	0	1	1	1	PITPNM2	PITPNM2	PITPNM2	MPHOSPH9	diff	diff	diff	0	0
cg02132259	1	0	NC_027893.1	14635492	14635443	100	50	0	0	2.00E-17	91.5	0	chr1	-	14635492	50	0	0	0	0	0	0	FBLIM1	FBLIM1	FBLIM1		diff	diff	diff	0	0
cg02132364	1	0	NC_027912.1	2454959	2454914	97.83	46	1	0	1.00E-13	78.8	0	chr20	-	2454959	45	1	0	0	0	0	1	CCNF	CCNF	CCNF	CCNF	match	match	match	0	0
cg02132379	1	0	NC_027895.1	78137450	78137499	94	50	3	0	5.00E-13	77	0	chr3	+	78137450	47	3	0	0	0	0	3	SCRN1	SCRN1	SCRN1	SCRN1	match	match	match	0	0
cg02132458	1	0	NC_027897.1	78146095	78146144	100	50	0	0	2.00E-17	91.5	0	chr5	+	78146095	50	0	0	0	0	0	0	SRP72	SRP72	SRP72	SRP72	match	match	match	0	0
cg02132670	1	0	NC_027908.1	68493205	68493254	96	50	2	0	1.00E-14	82.4	0	chr16	+	68493205	48	2	0	0	0	0	2	TMEM104	TMEM104	TMEM104	TMEM104	match	match	match	0	0
cg02132714	1	0	NC_027908.1	41307993	41307944	94	50	3	0	5.00E-13	77	0	chr16	-	41307993	47	3	0	0	0	0	3	MIR10A	MIR10A	MIR10A	HOXB4	diff	diff	diff	0	0
cg02132824	1	0	NC_027908.1	75092290	75092339	98	50	1	0	9.00E-16	86	0	chr16	+	75092339	49	1	0	0	0	0	1	ENTHD2	ENTHD2	ENTHD2	C17orf56;C17orf89	diff	diff	diff	0	0
cg02132856	1	0	NC_027894.1	41478730	41478681	98	50	1	0	9.00E-16	86	0	chr2	-	41478730	49	1	0	0	0	0	1	LOC713230	LOC713230	LOC713230		diff	diff	diff	0	0
cg02133011	1	0	NC_027894.1	78257532	78257581	92	50	4	0	6.00E-12	73.4	0	chr2	+	78257532	46	4	0	0	0	0	4	LOC106992401	LOC106992401	LOC106992401	C3orf49	diff	diff	diff	0	0
cg02133070	1	0	NC_027897.1	102579842	102579891	98	50	1	0	9.00E-16	86	0	chr5	+	102579842	49	1	0	0	0	0	1	TACR3	TACR3	TACR3	TACR3	match	match	match	0	0
cg02133079	1	0	NC_027901.1	45878061	45878012	100	50	0	0	2.00E-17	91.5	0	chr9	-	45878061	50	0	0	0	0	0	0	LOC107000131	LOC107000131	LOC107000131		diff	diff	diff	0	0
cg02133084	1	0	NC_027907.1	79649504	79649455	92	50	4	0	6.00E-12	73.4	0	chr15	-	79649504	46	4	0	0	0	0	4	MIR101-2	MIR101-2	MIR101-2	MIR101-2;RCL1	match	match	match	0	0
cg02133098	1	0	NC_027911.1	166991	167040	98	50	1	0	9.00E-16	86	0	chr19	+	167040	49	1	0	0	0	0	1	C2CD4C	C2CD4C	C2CD4C	C2CD4C	match	match	match	0	0
cg02133150	1	0	NC_027906.1	17949667	17949714	92	50	2	1	7.00E-11	69.8	0	chr14	+	17949667	44	4	0	0	0	0	4	PTPRJ	PTPRJ	PTPRJ	PTPRJ	match	match	match	0	0
cg02133183	1	0	NC_027901.1	48143124	48143173	96	50	2	0	1.00E-14	82.4	0	chr9	+	48143124	48	2	0	0	0	0	2	CCSER2	CCSER2	CCSER2	FAM190B	diff	diff	diff	0	0
cg02133234	1	0	NW_014845105.1	240	191	94	50	3	0	5.00E-13	77	0	scaffold135143	-	240	47	3	0	0	0	0	3	NA	NA	NA	NRBP2	diff	diff	diff	0	0
cg02133430	1	0	NC_027900.1	51563094	51563045	94	50	3	0	5.00E-13	77	0	chr8	-	51563094	47	3	0	0	0	0	3	LOC106999765	LOC106999765	LOC106999765		diff	diff	diff	0	0
cg02133520	1	0	NC_027895.1	124768334	124768383	98	50	1	0	9.00E-16	86	0	chr3	+	124768334	49	1	0	0	0	0	1	ARPC1A	ARPC1A	ARPC1A	ARPC1A	match	match	match	0	0
cg02133557	1	0	NC_027902.1	1410517	1410567	96.08	51	1	1	4.00E-14	80.6	0	chr10	+	1410517	49	2	0	0	0	0	2	DIDO1	DIDO1	DIDO1	DIDO1	match	match	match	0	0
cg02133625	1	0	NC_027900.1	27322024	27321975	100	50	0	0	2.00E-17	91.5	0	chr8	-	27321975	50	0	0	0	0	0	0	TRIM35	TRIM35	TRIM35	TRIM35	match	match	match	0	0
cg02133715	1	0	NC_027901.1	62917959	62918008	96	50	2	0	1.00E-14	82.4	0	chr9	+	62918008	48	2	0	0	0	0	2	LOC100425984	LOC100425984	LOC100425984		diff	diff	diff	0	0
cg02133819	1	0	NC_027905.1	101480505	101480456	92	50	4	0	6.00E-12	73.4	0	chr13	-	101480505	46	4	0	0	1	1	3	UXS1	UXS1	UXS1	UXS1	match	match	match	0	0
cg02133936	1	0	NC_027903.1	7058509	7058460	98	50	1	0	9.00E-16	86	0	chr11	-	7058509	49	1	0	0	0	0	1	MLF2	MLF2	MLF2	MLF2	match	match	match	0	0
cg02133994	1	0	NC_027906.1	59088814	59088863	96	50	2	0	1.00E-14	82.4	0	chr14	+	59088863	48	2	0	0	0	0	2	OLFML1	OLFML1	OLFML1	OLFML1	match	match	match	0	0
cg02134022	1	0	NC_027898.1	76456712	76456663	96	50	2	0	1.00E-14	82.4	0	chr6	-	76456712	48	2	0	0	0	0	2	CMYA5	CMYA5	CMYA5	CMYA5	match	match	match	0	0
cg02134123	1	0	NC_027902.1	88706671	88706622	94	50	3	0	5.00E-13	77	0	chr10	-	88706622	47	3	0	0	0	0	3	LOC107000693	LOC107000693	LOC107000693	CELSR1	diff	diff	diff	0	0
cg02134152	1	0	NC_027895.1	178727123	178727172	96	50	2	0	1.00E-14	82.4	0	chr3	+	178727172	48	2	0	0	0	0	2	LOC106997723	LOC106997723	LOC106997723		diff	diff	diff	0	0
cg02134200	1	0	NC_027893.1	128523187	128523236	98	50	1	0	9.00E-16	86	0	chr1	+	128523187	49	1	0	0	0	0	1	GATAD2B	GATAD2B	GATAD2B	GATAD2B	match	match	match	0	0
cg02134248	1	0	NC_027896.1	172224094	172224045	98	50	1	0	9.00E-16	86	0	chr4	-	172224045	49	1	0	0	0	0	1	DLL1	DLL1	DLL1		diff	diff	diff	0	0
cg02134347	1	0	NC_027899.1	130655955	130655906	98	50	1	0	9.00E-16	86	0	chr7	-	130655955	49	1	0	0	0	0	1	LOC106999464	LOC106999464	LOC106999464	RAD51L1	diff	diff	diff	0	0
cg02134353	1	0	NC_027896.1	159798743	159798792	98	50	1	0	9.00E-16	86	0	chr4	+	159798792	49	1	0	0	0	0	1	NR2E1	NR2E1	NR2E1		diff	diff	diff	0	0
cg02134355	1	0	NC_027903.1	51917731	51917682	100	50	0	0	2.00E-17	91.5	0	chr11	-	51917731	50	0	0	0	0	0	0	ESPL1	ESPL1	ESPL1	ESPL1	match	match	match	0	0
cg02134606	1	0	NC_027907.1	2352516	2352565	96	50	2	0	1.00E-14	82.4	0	chr15	+	2352565	48	2	0	0	0	0	2	LOC106993566	LOC106993566	LOC106993566		diff	diff	diff	0	0
cg02134660	1	0	NC_027896.1	55873222	55873173	94	50	3	0	5.00E-13	77	0	chr4	-	55873222	47	3	0	0	0	0	3	FAM83B	FAM83B	FAM83B	FAM83B	match	match	match	0	0
cg02134790	1	0	NC_027912.1	74134998	74135046	95.92	49	2	0	4.00E-14	80.6	0	chr20	+	74135046	47	2	0	0	0	0	2	ANKRD11	ANKRD11	ANKRD11	ANKRD11	match	match	match	0	0
cg02134923	1	0	NC_027905.1	42601243	42601194	100	50	0	0	2.00E-17	91.5	0	chr13	-	42601243	50	0	0	0	0	0	0	PKDCC	PKDCC	PKDCC		diff	diff	diff	0	0
cg02134976	1	0	NC_027896.1	43135702	43135653	92	50	4	0	6.00E-12	73.4	0	chr4	-	43135653	46	4	0	0	0	0	4	C4H6orf132	C4H6orf132	C4H6orf132	C6orf132	diff	diff	diff	0	0
cg02134977	1	0	NC_027894.1	109584892	109584941	96	50	2	0	1.00E-14	82.4	0	chr2	+	109584892	48	2	0	0	0	0	2	LOC106996975	LOC106996975	LOC106996975		diff	diff	diff	0	0
cg02135112	1	0	NC_027904.1	57399738	57399689	96	50	2	0	1.00E-14	82.4	0	chr12	-	57399689	48	2	0	0	0	0	2	LOC693519	LOC693519	LOC693519	MYO3B	diff	diff	diff	0	0
cg02135170	1	0	NC_027905.1	105189295	105189344	94	50	3	0	5.00E-13	77	0	chr13	+	105189295	47	3	0	0	0	0	3	10-Sep	10-Sep	10-Sep	10-Sep	match	match	match	0	0
cg02135304	1	0	NC_027898.1	85727156	85727107	100	50	0	0	2.00E-17	91.5	0	chr6	-	85727107	50	0	0	0	0	0	0	LOC106998841	LOC106998841	LOC106998841	MEF2C	diff	diff	diff	0	0
cg02135395	1	0	NC_027898.1	171618498	171618449	98	50	1	0	9.00E-16	86	0	chr6	-	171618498	49	1	0	0	0	0	1	STC2	STC2	STC2	STC2	match	match	match	0	0
cg02135427	1	0	NC_027894.1	69312037	69312086	92	50	4	0	6.00E-12	73.4	0	chr2	+	69312037	46	4	0	0	0	0	4	LOC106996862	LOC106996862	LOC106996862		diff	diff	diff	0	0
cg02135442	1	0	NC_027909.1	80534257	80534208	96	50	2	0	1.00E-14	82.4	0	chr17	-	80534257	48	2	0	0	0	0	2	SLC15A1	SLC15A1	SLC15A1	DOCK9	diff	diff	diff	1	0
cg02135464	1	0	NC_027899.1	163358640	163358689	100	50	0	0	2.00E-17	91.5	0	chr7	+	163358689	50	0	0	0	0	0	0	MIR411	MIR411	MIR411	MIR299;MIR411	match	match	match	0	0
cg02135488	1	0	NC_027896.1	167928553	167928506	93.75	48	3	0	6.00E-12	73.4	0	chr4	-	167928553	45	3	0	0	0	0	3	LOC106998197	LOC106998197	LOC106998197	RPS6KA2	diff	diff	diff	0	0
cg02135580	1	0	NC_027905.1	20794146	20794195	100	50	0	0	2.00E-17	91.5	0	chr13	+	20794146	50	0	0	0	0	0	0	HS1BP3	HS1BP3	HS1BP3	HS1BP3	match	match	match	0	0
cg02135728	1	0	NC_027894.1	18756642	18756691	94	50	3	0	5.00E-13	77	0	chr2	+	18756691	47	3	0	0	0	0	3	ARL6	ARL6	ARL6	ARL6	match	match	match	0	0
cg02135795	1	0	NC_027899.1	163216097	163216146	100	50	0	0	2.00E-17	91.5	0	chr7	+	163216097	50	0	0	0	0	0	0	MIR433	MIR433	MIR433	MIR433;MIR127;RTL1	match	match	match	0	0
cg02135821	1	0	NC_027899.1	156322976	156322927	96	50	2	0	1.00E-14	82.4	0	chr7	-	156322976	48	2	0	0	0	0	2	DDX24	DDX24	DDX24	DDX24	match	match	match	0	0
cg02135842	1	0	NC_027912.1	68946157	68946206	98	50	1	0	9.00E-16	86	0	chr20	+	68946157	49	1	0	0	0	0	1	LOC715185	LOC715185	LOC715185	KCNG4	diff	diff	diff	0	0
cg02135871	1	0	NC_027894.1	123699559	123699608	100	50	0	0	2.00E-17	91.5	0	chr2	+	123699559	50	0	0	0	0	0	0	LOC100424024	LOC100424024	LOC100424024	PHC3	diff	diff	diff	0	0
cg02135916	1	0	NC_027899.1	118879604	118879653	98	50	1	0	9.00E-16	86	0	chr7	+	118879604	49	1	0	0	0	0	1	LOC698625	LOC698625	LOC698625	OTX2-AS1	diff	diff	diff	0	0
cg02136132	1	0	NC_027899.1	152229168	152229120	92	50	3	1	7.00E-11	69.8	0	chr7	-	152229120	45	4	0	0	0	0	4	KCNK13	KCNK13	KCNK13	KCNK13	match	match	match	0	0
cg02136209	1	0	NC_027912.1	12694821	12694772	94	50	3	0	5.00E-13	77	0	chr20	-	12694821	47	3	0	0	0	0	3	LOC106994958	LOC106994958	LOC106994958		diff	diff	diff	0	0
cg02136452	1	0	NC_027912.1	33744417	33744368	92	50	4	0	6.00E-12	73.4	0	chr20	-	33744368	46	4	0	0	0	0	4	ZNF423	ZNF423	ZNF423		diff	diff	diff	0	0
cg02136460	1	0	NC_027902.1	27538472	27538521	92	50	4	0	6.00E-12	73.4	0	chr10	+	27538521	46	4	0	0	0	0	4	MYL9	MYL9	MYL9	MYL9	match	match	match	0	0
cg02136521	1	0	NC_027900.1	38571779	38571828	96	50	2	0	1.00E-14	82.4	0	chr8	+	38571779	48	2	0	0	0	0	2	PLPP5	PLPP5	PLPP5	WHSC1L1	diff	diff	diff	0	0
cg02136620	1	0	NC_027898.1	178173003	178172953	96.08	51	1	1	4.00E-14	80.6	0	chr6	-	178172953	49	2	0	0	0	0	2	RUFY1	RUFY1	RUFY1	RUFY1	match	match	match	0	0
cg02136679	1	0	NC_027895.1	93238489	93238538	98	50	1	0	9.00E-16	86	0	chr3	+	93238538	49	1	0	0	0	0	1	LOC106997515	LOC106997515	LOC106997515	AHR	diff	diff	diff	0	0
cg02136849	1	0	NC_027895.1	71285169	71285120	92	50	4	0	6.00E-12	73.4	0	chr3	-	71285169	46	4	0	0	0	1	3	ELMO1	ELMO1	ELMO1		diff	diff	diff	0	0
cg02136961	1	0	NC_027903.1	2430845	2430796	98	50	1	0	9.00E-16	86	0	chr11	-	2430796	49	1	0	1	1	1	0	CACNA1C	CACNA1C	CACNA1C	CACNA1C	match	match	match	0	0
cg02137183	1	0	NC_027895.1	167935235	167935186	98	50	1	0	9.00E-16	86	0	chr3	-	167935235	49	1	0	0	0	0	1	AGK	AGK	AGK	AGK	match	match	match	0	0
cg02137395	1	0	NC_027894.1	33527424	33527473	96	50	2	0	1.00E-14	82.4	0	chr2	+	33527473	48	2	0	0	0	0	2	BTLA	BTLA	BTLA		diff	diff	diff	0	0
cg02137425	1	0	NC_027899.1	56716597	56716548	94	50	3	0	5.00E-13	77	0	chr7	-	56716597	47	3	0	0	0	0	3	MIR184	MIR184	MIR184		diff	diff	diff	0	0
cg02137551	1	0	NC_027907.1	43156685	43156636	94	50	3	0	5.00E-13	77	0	chr15	-	43156685	47	3	0	0	0	0	3	SUSD3	SUSD3	SUSD3	FGD3	diff	diff	diff	0	0
cg02137581	1	0	NC_027912.1	72815156	72815107	98	50	1	0	9.00E-16	86	0	chr20	-	72815107	49	1	0	0	0	0	1	BANP	BANP	BANP		diff	diff	diff	0	0
cg02137675	1	0	NC_027899.1	51564751	51564702	98	50	1	0	9.00E-16	86	0	chr7	-	51564751	49	1	0	0	0	0	1	LOC708065	LOC708065	LOC708065	CYP11A1	diff	diff	diff	0	0
cg02137872	1	0	NC_027910.1	2615359	2615408	100	50	0	0	2.00E-17	91.5	0	chr18	+	2615408	50	0	0	0	0	0	0	LOC106994418	LOC106994418	LOC106994418	LAMA1	diff	diff	diff	0	0
cg02137929	1	0	NC_027893.1	139562184	139562233	100	50	0	0	2.00E-17	91.5	0	chr1	+	139562184	50	0	0	0	0	0	0	BTNL10	BTNL10	BTNL10	BTNL10	match	match	match	0	0
cg02137956	1	0	NC_027895.1	183714519	183714568	94	50	3	0	5.00E-13	77	0	chr3	+	183714519	47	3	0	0	0	1	2	DNAJB6	DNAJB6	DNAJB6		diff	diff	diff	0	0
cg02137984	1	0	NC_027896.1	32437426	32437475	94	50	3	0	5.00E-13	77	0	chr4	+	32437426	47	3	0	0	0	0	3	TNF	TNF	TNF	TNF	match	match	match	0	0
cg02138124	1	0	NC_027900.1	38319863	38319814	100	50	0	0	2.00E-17	91.5	0	chr8	-	38319863	50	0	0	0	0	0	0	EIF4EBP1	EIF4EBP1	EIF4EBP1	EIF4EBP1	match	match	match	0	0
cg02138198	1	0	NC_027903.1	55869295	55869246	100	50	0	0	2.00E-17	91.5	0	chr11	-	55869246	50	0	0	0	0	0	0	NAB2	NAB2	NAB2	NAB2	match	match	match	0	0
cg02138264	1	0	NC_027898.1	171617732	171617779	100	48	0	0	3.00E-16	87.8	0	chr6	+	171617779	48	0	0	0	0	0	0	STC2	STC2	STC2	STC2	match	match	match	0	0
cg02138358	1	0	NC_027908.1	31375818	31375867	96	50	2	0	1.00E-14	82.4	0	chr16	+	31375818	48	2	0	0	0	0	2	MPO	MPO	MPO	MPO	match	match	match	0	0
cg02138557	1	0	NC_027902.1	69273129	69273080	92	50	4	0	6.00E-12	73.4	0	chr10	-	69273129	46	4	0	0	0	0	4	LOC107000624	LOC107000624	LOC107000624		diff	diff	diff	0	0
cg02138710	1	0	NC_027898.1	160465206	160465156	94.12	51	2	1	2.00E-12	75.2	0	chr6	-	160465206	48	3	0	0	0	0	3	GABRG2	GABRG2	GABRG2		diff	diff	diff	0	0
cg02138806	1	0	NC_027904.1	37391610	37391561	96	50	2	0	1.00E-14	82.4	0	chr12	-	37391561	48	2	0	0	0	0	2	LOC106992579	LOC106992579	LOC106992579		diff	diff	diff	1	0
cg02138987	1	0	NC_027910.1	44847589	44847540	100	50	0	0	2.00E-17	91.5	0	chr18	-	44847540	50	0	0	0	0	0	0	TCF4	TCF4	TCF4	TCF4	match	match	match	0	0
cg02139088	1	0	NC_027894.1	204013777	204013728	98	50	1	0	9.00E-16	86	0	chr2	-	204013777	49	1	0	0	0	0	1	DLG1	DLG1	DLG1	DLG1	match	match	match	0	0
cg02139264	1	0	NC_027894.1	191891068	191891117	100	50	0	0	2.00E-17	91.5	0	chr2	+	191891117	50	0	0	0	0	0	0	BCL6	BCL6	BCL6	BCL6	match	match	match	0	0
cg02139308	1	0	NC_027907.1	84242028	84241979	96	50	2	0	1.00E-14	82.4	0	chr15	-	84241979	48	2	0	0	0	0	2	DOCK8	DOCK8	DOCK8	DOCK8	match	match	match	0	0
cg02139338	1	0	NC_027901.1	128496963	128496914	92	50	4	0	6.00E-12	73.4	0	chr9	-	128496914	46	4	0	0	0	1	3	STK32C	STK32C	STK32C	STK32C	match	match	match	0	0
cg02139480	1	0	NC_027895.1	76593581	76593630	94	50	3	0	5.00E-13	77	0	chr3	+	76593581	47	3	0	0	0	0	3	CCDC129	CCDC129	CCDC129	CCDC129	match	match	match	0	0
cg02139787	1	0	NC_027896.1	117902806	117902757	94	50	3	0	5.00E-13	77	0	chr4	-	117902757	47	3	0	0	0	0	3	LOC106998086	LOC106998086	LOC106998086		diff	diff	diff	0	0
cg02139853	1	0	NC_027904.1	118541797	118541748	94	50	3	0	5.00E-13	77	0	chr12	-	118541797	47	3	0	0	0	0	3	GBX2	GBX2	GBX2	AGAP1	diff	diff	diff	0	0
cg02139871	1	0	NC_027904.1	3617175	3617224	94	50	3	0	5.00E-13	77	0	chr12	+	3617175	47	3	0	0	0	1	2	LOC106992536	LOC106992536	LOC106992536		diff	diff	diff	0	0
cg02139951	1	0	NC_027908.1	1624148	1624197	96	50	2	0	1.00E-14	82.4	0	chr16	+	1624197	48	2	0	0	0	0	2	SERPINF2	SERPINF2	SERPINF2	WDR81	diff	diff	diff	0	0
cg02140020	1	0	NC_027903.1	2621694	2621645	96	50	2	0	1.00E-14	82.4	0	chr11	-	2621694	48	2	0	0	0	1	1	CACNA1C	CACNA1C	CACNA1C	CACNA1C	match	match	match	0	0
cg02140060	1	0	NC_027901.1	118497223	118497269	95.74	47	2	0	5.00E-13	77	0	chr9	+	118497223	45	2	0	0	0	0	2	HTRA1	HTRA1	HTRA1	HTRA1	match	match	match	0	0
cg02140096	1	0	NC_027909.1	80937989	80937942	95.83	48	2	0	1.00E-13	78.8	0	chr17	-	80937989	46	2	0	0	0	0	2	LOC106994354	LOC106994354	LOC106994354	UBAC2;MIR548AN	diff	diff	diff	0	0
cg02140103	1	0	NC_027901.1	87935571	87935524	93.75	48	3	0	6.00E-12	73.4	0	chr9	-	87935571	45	3	0	0	0	0	3	LOC107000224	LOC107000224	LOC107000224		diff	diff	diff	0	0
cg02140384	1	0	NC_027893.1	60737712	60737759	94	50	1	1	2.00E-12	75.2	0	chr1	+	60737759	45	3	0	0	0	0	3	NFIA	NFIA	NFIA		diff	diff	diff	0	0
cg02140390	1	0	NC_027906.1	949310	949261	100	50	0	0	2.00E-17	91.5	0	chr14	-	949310	50	0	0	0	0	0	0	MUC2	MUC2	MUC2	MUC2	match	match	match	0	0
cg02140508	1	0	NC_027903.1	4704628	4704677	92	50	4	0	6.00E-12	73.4	0	chr11	+	4704628	46	4	0	0	0	0	4	RAD51AP1	RAD51AP1	RAD51AP1	RAD51AP1	match	match	match	0	0
cg02140559	1	0	NC_027900.1	143206505	143206554	92	50	4	0	6.00E-12	73.4	0	chr8	+	143206505	46	4	0	0	0	0	4	MIR661	MIR661	MIR661	PLEC1;MIR661	match	match	match	0	0
cg02140753	1	0	NC_027908.1	7939996	7939947	96	50	2	0	1.00E-14	82.4	0	chr16	-	7939996	48	2	0	0	0	0	2	CNTROB	CNTROB	CNTROB	CNTROB;TRAPPC1	match	match	match	0	0
cg02140822	1	0	NC_027898.1	35487433	35487482	92	50	4	0	6.00E-12	73.4	0	chr6	+	35487482	46	4	0	0	0	0	4	PRLR	PRLR	PRLR	PRLR	match	match	match	0	0
cg02140876	1	0	NC_027900.1	139894450	139894401	100	50	0	0	2.00E-17	91.5	0	chr8	-	139894450	50	0	0	0	0	0	0	MIR151	MIR151	MIR151	PTK2	diff	diff	diff	0	0
cg02141358	1	0	NC_027900.1	54274371	54274420	96	50	2	0	1.00E-14	82.4	0	chr8	+	54274420	48	2	0	0	0	0	2	SDR16C5	SDR16C5	SDR16C5	SDR16C5	match	match	match	0	0
cg02141531	1	0	NC_027912.1	69213896	69213849	91.67	48	4	0	7.00E-11	69.8	0	chr20	-	69213896	44	4	0	0	0	0	4	TLDC1	TLDC1	TLDC1		diff	diff	diff	0	0
cg02141631	1	0	NC_027894.1	137377575	137377526	98	50	1	0	9.00E-16	86	0	chr2	-	137377526	49	1	0	0	0	0	1	LOC106997041	LOC106997041	LOC106997041	SELT	diff	diff	diff	0	0
cg02141675	1	0	NC_027898.1	152289585	152289535	98.04	51	0	1	3.00E-15	84.2	0	chr6	-	152289585	50	1	0	0	0	1	0	GALNT10	GALNT10	GALNT10	GALNT10	match	match	match	0	0
cg02141701	1	0	NC_027894.1	78780782	78780831	94	50	3	0	5.00E-13	77	0	chr2	+	78780782	47	3	0	0	0	0	3	LOC106996885	LOC106996885	LOC106996885	SYNPR	diff	diff	diff	0	0
cg02142005	1	0	NC_027902.1	85127540	85127589	98	50	1	0	9.00E-16	86	0	chr10	+	85127589	49	1	0	0	0	0	1	PACSIN2	PACSIN2	PACSIN2	PACSIN2	match	match	match	0	0
cg02142074	1	0	NC_027902.1	26683315	26683266	98	50	1	0	9.00E-16	86	0	chr10	-	26683266	49	1	0	0	0	0	1	SRC	SRC	SRC	SRC	match	match	match	0	0
cg02142455	1	0	NC_027903.1	91779939	91779890	100	50	0	0	2.00E-17	91.5	0	chr11	-	91779890	50	0	0	0	0	0	0	LOC107000966	LOC107000966	LOC107000966	C12orf79	diff	diff	diff	0	0
cg02142558	1	0	NC_027893.1	196087650	196087601	96	50	2	0	1.00E-14	82.4	0	chr1	-	196087650	48	2	0	0	0	0	2	PRRC2C	PRRC2C	PRRC2C	PRRC2C	match	match	match	0	0
cg02142657	1	0	NC_027899.1	139248625	139248674	98	50	1	0	9.00E-16	86	0	chr7	+	139248674	49	1	0	0	0	0	1	LRRC74A	LRRC74A	LRRC74A	ANGEL1	diff	diff	diff	0	0
cg02142708	1	0	NC_027905.1	68476521	68476570	94	50	3	0	5.00E-13	77	0	chr13	+	68476570	47	3	0	0	0	0	3	ETAA1	ETAA1	ETAA1	ETAA1	match	match	match	0	0
cg02142926	1	0	NC_027896.1	132676015	132675966	96	50	2	0	1.00E-14	82.4	0	chr4	-	132676015	48	2	0	0	0	0	2	LOC106998143	LOC106998143	LOC106998143		diff	diff	diff	0	0
cg02142972	1	0	NC_027907.1	25846876	25846827	94	50	3	0	5.00E-13	77	0	chr15	-	25846827	47	3	0	0	0	0	3	LOC106993650	LOC106993650	LOC106993650	RGS3	diff	diff	diff	0	0
cg02143404	1	0	NC_027912.1	70345540	70345491	96	50	2	0	1.00E-14	82.4	0	chr20	-	70345540	48	2	0	0	0	0	2	GINS2	GINS2	GINS2		diff	diff	diff	0	0
cg02143487	1	0	NC_027908.1	75199624	75199673	100	50	0	0	2.00E-17	91.5	0	chr16	+	75199673	50	0	0	0	0	0	0	LOC106994159	LOC106994159	LOC106994159		diff	diff	diff	0	0
cg02143496	1	0	NC_027900.1	97070191	97070240	98	50	1	0	9.00E-16	86	0	chr8	+	97070191	49	1	0	0	0	0	1	KCNS2	KCNS2	KCNS2	KCNS2	match	match	match	0	0
cg02143524	1	0	NC_027903.1	39545897	39545945	97.96	49	1	0	3.00E-15	84.2	0	chr11	+	39545945	48	1	0	0	0	0	1	LOC107000829	LOC107000829	LOC107000829		diff	diff	diff	0	0
cg02143541	1	0	NC_027901.1	121184069	121184020	94	50	3	0	5.00E-13	77	0	chr9	-	121184020	47	3	0	0	0	0	3	LOC107000306	LOC107000306	LOC107000306		diff	diff	diff	0	0
cg02143559	1	0	NC_027894.1	154338226	154338178	95.92	49	2	0	4.00E-14	80.6	0	chr2	-	154338226	47	2	0	0	0	0	2	ZIC1	ZIC1	ZIC1	LOC440982	diff	diff	diff	0	0
cg02143743	1	0	NC_027899.1	64510637	64510588	92	50	4	0	6.00E-12	73.4	0	chr7	-	64510588	46	4	0	0	0	1	3	LOC106999275	LOC106999275	LOC106999275	AGBL1	diff	diff	diff	0	0
cg02143877	1	0	NC_027902.1	10247527	10247576	100	50	0	0	2.00E-17	91.5	0	chr10	+	10247527	50	0	0	0	0	0	0	LOC698937	LOC698937	LOC698937	CYP24A1	diff	diff	diff	0	0
cg02143897	1	0	NC_027901.1	34953816	34953767	98	50	1	0	9.00E-16	86	0	chr9	-	34953767	49	1	0	0	0	0	1	PARD3	PARD3	PARD3	PARD3	match	match	match	0	0
cg02143988	1	0	NC_027900.1	33043069	33043020	96	50	2	0	1.00E-14	82.4	0	chr8	-	33043069	48	2	0	0	0	0	2	LOC106999719	LOC106999719	LOC106999719		diff	diff	diff	0	0
cg02144156	1	0	NC_027908.1	64773319	64773270	98	50	1	0	9.00E-16	86	0	chr16	-	64773319	49	1	0	0	0	0	1	LOC694835	LOC694835	LOC694835		diff	diff	diff	0	0
cg02144258	1	0	NC_027904.1	101650693	101650644	96	50	2	0	1.00E-14	82.4	0	chr12	-	101650644	48	2	0	0	0	0	2	ASIC4	ASIC4	ASIC4	ACCN4	diff	diff	diff	0	0
cg02144298	1	0	NC_027911.1	29258552	29258503	96	50	2	0	1.00E-14	82.4	0	chr19	-	29258552	48	2	0	0	0	0	2	LOC106994705	LOC106994705	LOC106994705	CEBPA;LOC80054	diff	diff	diff	0	0
cg02144314	1	0	NC_027911.1	46813483	46813434	100	50	0	0	2.00E-17	91.5	0	chr19	-	46813434	50	0	0	0	0	0	0	ZNF175	ZNF175	ZNF175		diff	diff	diff	0	0
cg02144337	1	0	NC_027900.1	21898243	21898292	100	50	0	0	2.00E-17	91.5	0	chr8	+	21898243	50	0	0	0	0	0	0	NPM2	NPM2	NPM2	XPO7	diff	diff	diff	0	0
cg02144389	1	0	NC_027899.1	21444524	21444573	100	50	0	0	2.00E-17	91.5	0	chr7	+	21444573	50	0	0	0	0	0	0	DUOX1	DUOX1	DUOX1	DUOX1	match	match	match	0	0
cg02144475	1	0	NC_027899.1	25368853	25368804	96	50	2	0	1.00E-14	82.4	0	chr7	-	25368853	48	2	0	0	0	0	2	SECISBP2L	SECISBP2L	SECISBP2L	SECISBP2L	match	match	match	0	0
cg02144614	1	0	NC_027904.1	122839212	122839261	94	50	3	0	5.00E-13	77	0	chr12	+	122839261	47	3	0	0	0	0	3	MYEOV2	MYEOV2	MYEOV2		diff	diff	diff	0	0
cg02144647	1	0	NC_027902.1	87337684	87337733	98	50	1	0	9.00E-16	86	0	chr10	+	87337684	49	1	0	0	0	0	1	MIR1249	MIR1249	MIR1249	C22orf9;MIR1249	match	match	match	0	0
cg02144770	1	0	NC_027904.1	62073789	62073740	96	50	2	0	1.00E-14	82.4	0	chr12	-	62073740	48	2	0	0	0	0	2	CHN1	CHN1	CHN1		diff	diff	diff	0	0
cg02144924	1	0	NC_027902.1	86987304	86987255	94	50	3	0	5.00E-13	77	0	chr10	-	86987255	47	3	0	0	0	1	2	LOC107000687	LOC107000687	LOC107000687	ARHGAP8;PRR5-ARHGAP8	diff	diff	diff	0	0
cg02144950	1	0	NC_027897.1	67812322	67812273	98	50	1	0	9.00E-16	86	0	chr5	-	67812273	49	1	0	0	0	0	1	LOC106998383	LOC106998383	LOC106998383		diff	diff	diff	0	0
cg02144954	1	0	NC_027908.1	68030109	68030060	92	50	4	0	6.00E-12	73.4	0	chr16	-	68030109	46	4	0	0	1	1	3	GPRC5C	GPRC5C	GPRC5C	GPRC5C	match	match	match	0	0
cg02145048	1	0	NC_027902.1	7065412	7065461	94	50	3	0	5.00E-13	77	0	chr10	+	7065412	47	3	0	0	0	0	3	RAE1	RAE1	RAE1	RAE1	match	match	match	0	0
cg02145076	1	0	NC_027911.1	42765342	42765294	94	50	2	1	6.00E-12	73.4	0	chr19	-	42765342	46	3	0	0	0	0	3	DHX34	DHX34	DHX34	DHX34	match	match	match	0	0
cg02145101	1	0	NC_027899.1	85712664	85712615	92	50	4	0	6.00E-12	73.4	0	chr7	-	85712664	46	4	0	0	1	1	3	DHRS1	DHRS1	DHRS1	DHRS1;C14orf21	match	match	match	0	0
cg02145132	1	0	NC_027901.1	990925	990971	93.62	47	3	0	2.00E-11	71.6	0	chr9	+	990925	44	3	0	0	0	0	3	LOC107000005	LOC107000005	LOC107000005	WDR37	diff	diff	diff	0	0
cg02145211	1	0	NC_027902.1	70656385	70656336	100	50	0	0	2.00E-17	91.5	0	chr10	-	70656336	50	0	0	0	0	0	0	XBP1	XBP1	XBP1	XBP1	match	match	match	0	0
cg02145269	1	0	NC_027895.1	143846940	143846989	92	50	4	0	6.00E-12	73.4	0	chr3	+	143846989	46	4	0	0	0	0	4	LOC106997623	LOC106997623	LOC106997623		diff	diff	diff	0	0
cg02145319	1	0	NC_027912.1	275440	275489	100	50	0	0	2.00E-17	91.5	0	chr20	+	275489	50	0	0	0	0	0	0	PDIA2	PDIA2	PDIA2	AXIN1	diff	diff	diff	0	0
cg02145324	1	0	NC_027906.1	101122879	101122928	96	50	2	0	1.00E-14	82.4	0	chr14	+	101122879	48	2	0	0	0	0	2	NPAT	NPAT	NPAT	NPAT	match	match	match	0	0
cg02145325	1	0	NC_027904.1	98491802	98491851	96	50	2	0	1.00E-14	82.4	0	chr12	+	98491851	48	2	0	1	1	1	1	SMARCAL1	SMARCAL1	SMARCAL1	SMARCAL1	match	match	match	0	0
cg02145337	1	0	NC_027913.1	124234718	124234669	96	50	2	0	1.00E-14	82.4	0	chrX	-	124234718	48	2	0	0	0	0	2	SLC25A14	SLC25A14	SLC25A14	SLC25A14	match	match	match	0	0
cg02145411	1	0	NC_027893.1	111005045	111004998	95.83	48	2	0	1.00E-13	78.8	0	chr1	-	111004998	46	2	0	0	0	0	2	AHCYL1	AHCYL1	AHCYL1	AHCYL1	match	match	match	0	0
cg02145593	1	0	NC_027894.1	93763039	93762990	94	50	3	0	5.00E-13	77	0	chr2	-	93762990	47	3	0	0	0	0	3	NCKIPSD	NCKIPSD	NCKIPSD	NCKIPSD	match	match	match	0	0
cg02145668	1	0	NC_027893.1	125834153	125834105	94	50	2	1	6.00E-12	73.4	0	chr1	-	125834105	46	3	0	0	0	0	3	PI4KB	PI4KB	PI4KB		diff	diff	diff	0	0
cg02145679	1	0	NC_027898.1	55246405	55246454	98	50	1	0	9.00E-16	86	0	chr6	+	55246405	49	1	0	0	0	0	1	ARL15	ARL15	ARL15	ARL15	match	match	match	0	0
cg02145701	1	0	NC_027912.1	72829315	72829360	91.84	49	1	1	7.00E-11	69.8	0	chr20	+	72829360	42	4	0	0	0	0	4	BANP	BANP	BANP	BANP	match	match	match	0	0
cg02145916	1	0	NC_027900.1	127147872	127147823	98	50	1	0	9.00E-16	86	0	chr8	-	127147872	49	1	0	0	0	0	1	MYC	MYC	MYC	PVT1	diff	diff	diff	0	0
cg02146001	1	0	NC_027902.1	1885078	1885030	93.88	49	2	1	2.00E-11	71.6	0	chr10	-	1885030	46	3	0	0	0	0	3	GATA5	GATA5	GATA5	GATA5	match	match	match	0	0
cg02146032	1	0	NC_027900.1	8033371	8033420	96	50	2	0	1.00E-14	82.4	0	chr8	+	8033420	48	2	0	0	0	0	2	GATA4	GATA4	GATA4		diff	diff	diff	0	0
cg02146059	1	0	NC_027903.1	47577429	47577380	98	50	1	0	9.00E-16	86	0	chr11	-	47577380	49	1	0	0	0	0	1	PRPH	PRPH	PRPH		diff	diff	diff	0	0
cg02146079	1	0	NC_027898.1	139102512	139102463	98	50	1	0	9.00E-16	86	0	chr6	-	139102512	49	1	0	0	0	0	1	PCDHGB1	PCDHGB1	PCDHGB1	PCDHGA2;PCDHGA3;PCDHGA1	diff	diff	diff	0	0
cg02146091	1	0	NC_027902.1	32528614	32528663	100	50	0	0	2.00E-17	91.5	0	chr10	+	32528614	50	0	0	0	0	0	0	LOC713279	LOC713279	LOC713279	HM13;PSIMCT-1	diff	diff	diff	1	0
cg02146368	1	0	NC_027904.1	30926097	30926048	98	50	1	0	9.00E-16	86	0	chr12	-	30926048	49	1	0	0	0	0	1	LOC106992570	LOC106992570	LOC106992570		diff	diff	diff	0	0
cg02146374	1	0	NC_027908.1	7939244	7939196	95.92	49	2	0	4.00E-14	80.6	0	chr16	-	7939196	47	2	0	0	0	0	2	TRAPPC1	TRAPPC1	TRAPPC1	TRAPPC1;CNTROB	match	match	match	0	0
cg02146462	1	0	NC_027908.1	2818534	2818485	94	50	3	0	5.00E-13	77	0	chr16	-	2818534	47	3	0	0	0	0	3	RAP1GAP2	RAP1GAP2	RAP1GAP2	RAP1GAP2	match	match	match	0	0
cg02146468	1	0	NC_027895.1	128381481	128381530	92	50	4	0	6.00E-12	73.4	0	chr3	+	128381481	46	4	0	0	0	0	4	NAPEPLD	NAPEPLD	NAPEPLD	NAPEPLD	match	match	match	0	0
cg02146798	1	0	NC_027894.1	160408706	160408657	100	50	0	0	2.00E-17	91.5	0	chr2	-	160408657	50	0	0	0	0	0	0	RASA2	RASA2	RASA2	RASA2	match	match	match	0	0
cg02146857	1	0	NC_027911.1	18873087	18873136	98	50	1	0	9.00E-16	86	0	chr19	+	18873136	49	1	0	0	0	0	1	COMP	COMP	COMP	COMP	match	match	match	0	0
cg02146929	1	0	NC_027896.1	166866007	166865958	92	50	4	0	6.00E-12	73.4	0	chr4	-	166865958	46	4	0	0	0	1	3	PDE10A	PDE10A	PDE10A	PDE10A	match	match	match	0	0
cg02146941	1	0	NC_027906.1	5834612	5834661	98	50	1	0	9.00E-16	86	0	chr14	+	5834612	49	1	0	0	0	0	1	MTL5	MTL5	MTL5	CPT1A	diff	diff	diff	0	0
cg02147009	1	0	NC_027912.1	19616678	19616629	92	50	4	0	6.00E-12	73.4	0	chr20	-	19616629	46	4	0	0	0	0	4	LOC696244	LOC696244	LOC696244	ACSM5	diff	diff	diff	0	0
cg02147028	1	0	NC_027908.1	49568678	49568629	98	50	1	0	9.00E-16	86	0	chr16	-	49568678	49	1	0	0	0	0	1	DUSP3	DUSP3	DUSP3	DUSP3	match	match	match	0	0
cg02147292	1	0	NC_027906.1	123121245	123121196	98	50	1	0	9.00E-16	86	0	chr14	-	123121245	49	1	0	0	0	0	1	ADAMTS8	ADAMTS8	ADAMTS8	ADAMTS8	match	match	match	0	0
cg02147316	1	0	NC_027894.1	104269265	104269314	94	50	3	0	5.00E-13	77	0	chr2	+	104269265	47	3	0	0	0	0	3	ACVR2B	ACVR2B	ACVR2B	ACVR2B	match	match	match	0	0
cg02147592	1	0	NC_027911.1	4169157	4169110	97.92	48	1	0	1.00E-14	82.4	0	chr19	-	4169157	47	1	0	0	0	0	1	ZBTB7A	ZBTB7A	ZBTB7A	MAP2K2	diff	diff	diff	0	0
cg02147637	1	0	NC_027912.1	54358740	54358789	98	50	1	0	9.00E-16	86	0	chr20	+	54358740	49	1	0	0	0	0	1	MIR140	MIR140	MIR140	WWP2	diff	diff	diff	0	0
cg02147681	1	0	NC_027908.1	17839496	17839447	100	50	0	0	2.00E-17	91.5	0	chr16	-	17839496	50	0	0	0	0	0	0	RAI1	RAI1	RAI1	RAI1	match	match	match	0	0
cg02147727	1	0	NC_027896.1	20867476	20867427	94	50	3	0	5.00E-13	77	0	chr4	-	20867476	47	3	0	0	0	0	3	CDKAL1	CDKAL1	CDKAL1		diff	diff	diff	0	0
cg02147775	1	0	NC_027900.1	27953260	27953311	92.31	52	2	1	6.00E-12	73.4	0	chr8	+	27953311	48	4	0	0	0	0	4	SCARA5	SCARA5	SCARA5	SCARA5	match	match	match	0	0
cg02147791	1	0	NC_027909.1	1557940	1557989	96	50	2	0	1.00E-14	82.4	0	chr17	+	1557940	48	2	0	0	1	1	1	SAP18	SAP18	SAP18	SAP18	match	match	match	0	0
cg02147797	1	0	NC_027894.1	77846457	77846408	100	50	0	0	2.00E-17	91.5	0	chr2	-	77846408	50	0	0	0	0	0	0	LOC106996881	LOC106996881	LOC106996881	PRICKLE2	diff	diff	diff	0	0
cg02147978	1	0	NC_027899.1	94104794	94104843	100	50	0	0	2.00E-17	91.5	0	chr7	+	94104794	50	0	0	0	0	0	0	LOC717478	LOC717478	LOC717478	AKAP6	diff	diff	diff	0	0
cg02147981	1	0	NC_027896.1	136340299	136340348	96	50	2	0	1.00E-14	82.4	0	chr4	+	136340299	48	2	0	0	0	0	2	AKAP7	AKAP7	AKAP7		diff	diff	diff	0	0
cg02147989	1	0	NC_027895.1	165459330	165459286	95.56	45	2	0	6.00E-12	73.4	0	chr3	-	165459286	43	2	0	0	0	0	2	ZC3HAV1	ZC3HAV1	ZC3HAV1	ZC3HAV1	match	match	match	0	0
cg02148034	1	0	NC_027899.1	115928112	115928063	96	50	2	0	1.00E-14	82.4	0	chr7	-	115928063	48	2	0	0	0	0	2	LOC694754	LOC694754	LOC694754		diff	diff	diff	0	0
cg02148091	1	0	NC_027894.1	32922312	32922263	96	50	2	0	1.00E-14	82.4	0	chr2	-	32922312	48	2	0	0	0	0	2	LOC707347	LOC707347	LOC707347	PHLDB2	diff	diff	diff	0	0
cg02148292	1	0	NW_014910165.1	16	58	95.35	43	2	0	7.00E-11	69.8	0	scaffold1937	+	16	41	2	0	0	0	0	2	NA	NA	NA	BMPR1B	diff	diff	diff	0	0
cg02148324	1	0	NC_027895.1	177454190	177454141	98	50	1	0	9.00E-16	86	0	chr3	-	177454141	49	1	0	0	0	0	1	ABCF2	ABCF2	ABCF2	ABCF2	match	match	match	0	0
cg02148353	1	0	NC_027911.1	7830612	7830661	100	50	0	0	2.00E-17	91.5	0	chr19	+	7830612	50	0	0	0	0	0	0	STXBP2	STXBP2	STXBP2	STXBP2	match	match	match	0	0
cg02148523	1	0	NC_027901.1	99690172	99690123	96	50	2	0	1.00E-14	82.4	0	chr9	-	99690172	48	2	0	0	1	1	1	SH3PXD2A	SH3PXD2A	SH3PXD2A		diff	diff	diff	0	0
cg02148626	1	0	NC_027907.1	107747455	107747504	92	50	4	0	6.00E-12	73.4	0	chr15	+	107747455	46	4	0	0	0	0	4	LOC717732	LOC717732	LOC717732		diff	diff	diff	0	0
cg02148711	1	0	NC_027913.1	71595750	71595701	100	50	0	0	2.00E-17	91.5	0	chrX	-	71595701	50	0	0	0	0	0	0	ATRX	ATRX	ATRX	ATRX	match	match	match	0	0
cg02148714	1	0	NC_027907.1	77673183	77673232	94	50	3	0	5.00E-13	77	0	chr15	+	77673232	47	3	0	1	1	1	2	KDM4C	KDM4C	KDM4C	KDM4C	match	match	match	0	0
cg02148787	1	0	NC_027898.1	131805482	131805433	94	50	3	0	5.00E-13	77	0	chr6	-	131805482	47	3	0	0	0	0	3	TCF7	TCF7	TCF7	TCF7	match	match	match	0	0
cg02148800	1	0	NC_027903.1	132512169	132512218	98	50	1	0	9.00E-16	86	0	chr11	+	132512169	49	1	0	0	1	1	0	LOC719386	LOC719386	LOC719386	EP400	diff	diff	diff	0	0
cg02148922	1	0	NC_027903.1	120370669	120370620	94	50	3	0	5.00E-13	77	0	chr11	-	120370669	47	3	0	0	0	0	3	GCN1	GCN1	GCN1	GCN1	match	match	match	0	0
cg02149031	1	0	NC_027908.1	69863169	69863218	96	50	2	0	1.00E-14	82.4	0	chr16	+	69863218	48	2	0	0	0	0	2	FOXJ1	FOXJ1	FOXJ1		diff	diff	diff	0	0
cg02149069	1	0	NC_027903.1	6778146	6778097	94	50	3	0	5.00E-13	77	0	chr11	-	6778097	47	3	0	0	0	0	3	GAPDH	GAPDH	GAPDH	IFFO1	diff	diff	diff	0	0
cg02149160	1	0	NC_027911.1	14079161	14079112	98	50	1	0	9.00E-16	86	0	chr19	-	14079112	49	1	0	0	0	0	1	LOC106994646	LOC106994646	LOC106994646	MIR1199;LOC113230	diff	diff	diff	0	0
cg02149189	1	0	NC_027896.1	30011247	30011198	100	50	0	0	2.00E-17	91.5	0	chr4	-	30011198	50	0	0	0	0	0	0	LOC710866	LOC710866	LOC710866		diff	diff	diff	0	0
cg02149314	1	0	NC_027895.1	164313121	164313170	96	50	2	0	1.00E-14	82.4	0	chr3	+	164313121	48	2	0	0	0	0	2	CREB3L2	CREB3L2	CREB3L2	CREB3L2	match	match	match	0	0
cg02149376	1	0	NC_027897.1	117595027	117595076	100	50	0	0	2.00E-17	91.5	0	chr5	+	117595076	50	0	0	0	0	0	0	PRSS12	PRSS12	PRSS12	PRSS12	match	match	match	0	0
cg02149508	1	0	NC_027903.1	119846707	119846659	95.92	49	2	0	4.00E-14	80.6	0	chr11	-	119846707	47	2	0	0	0	0	2	PRKAB1	PRKAB1	PRKAB1	PRKAB1	match	match	match	0	0
cg02149532	1	0	NC_027896.1	166877673	166877718	92	50	0	1	2.00E-11	71.6	0	chr4	+	166877718	42	4	0	0	0	0	4	PDE10A	PDE10A	PDE10A		diff	diff	diff	0	0
cg02149658	1	0	NC_027908.1	74047561	74047512	92	50	4	0	6.00E-12	73.4	0	chr16	-	74047561	46	4	0	0	0	0	4	CARD14	CARD14	CARD14	CARD14	match	match	match	0	0
cg02149708	1	0	NC_027896.1	167547824	167547871	95.83	48	2	0	1.00E-13	78.8	0	chr4	+	167547871	46	2	0	0	0	0	2	T	T	T	T	match	match	match	0	0
cg02149740	1	0	NC_027906.1	10344805	10344852	94	50	1	1	2.00E-12	75.2	0	chr14	+	10344805	45	3	0	0	0	0	3	STIP1	STIP1	STIP1	STIP1	match	match	match	0	0
cg02149899	1	0	NC_027906.1	68463816	68463865	100	50	0	0	2.00E-17	91.5	0	chr14	+	68463816	50	0	0	0	0	0	0	LOC106993401	LOC106993401	LOC106993401		diff	diff	diff	0	0
cg02149965	1	0	NC_027896.1	31608205	31608254	98	50	1	0	9.00E-16	86	0	chr4	+	31608205	49	1	0	0	0	0	1	VARS2	VARS2	VARS2	VARS2	match	match	match	0	0
cg02150077	1	0	NC_027912.1	71870422	71870373	98	50	1	0	9.00E-16	86	0	chr20	-	71870373	49	1	0	0	0	0	1	LOC106995111	LOC106995111	LOC106995111		diff	diff	diff	0	0
cg02150135	1	0	NC_027896.1	27709566	27709518	93.88	49	3	0	2.00E-12	75.2	0	chr4	-	27709518	46	3	0	0	0	0	3	POM121L2	POM121L2	POM121L2	POM121L2	match	match	match	0	0
cg02150335	1	0	NC_027903.1	49757450	49757498	98	50	0	1	1.00E-14	82.4	0	chr11	+	49757498	48	1	0	0	1	1	0	SLC4A8	SLC4A8	SLC4A8	SLC4A8	match	match	match	0	0
cg02150354	1	0	NC_027898.1	90536782	90536733	92	50	4	0	6.00E-12	73.4	0	chr6	-	90536733	46	4	0	0	0	1	3	NR2F1	NR2F1	NR2F1	FLJ42709	diff	diff	diff	0	0
cg02150435	1	0	NC_027903.1	10021810	10021761	92	50	4	0	6.00E-12	73.4	0	chr11	-	10021810	46	4	0	0	0	0	4	LOC107000754	LOC107000754	LOC107000754	LOC374443	diff	diff	diff	0	0
cg02150469	1	0	NC_027913.1	65839104	65839153	94	50	3	0	5.00E-13	77	0	chrX	+	65839153	47	3	0	0	0	0	3	CXHXorf65	CXHXorf65	CXHXorf65	CXorf65;IL2RG	diff	diff	diff	0	0
cg02150536	1	0	NC_027894.1	55055386	55055337	96	50	2	0	1.00E-14	82.4	0	chr2	-	55055386	48	2	0	0	0	0	2	LOC106996825	LOC106996825	LOC106996825	HRH1	diff	diff	diff	0	0
cg02150612	1	0	NC_027899.1	135421045	135420996	96	50	1	1	1.00E-13	78.8	0	chr7	-	135420996	48	2	0	0	0	0	2	RBM25	RBM25	RBM25	RBM25	match	match	match	0	0
cg02150615	1	0	NC_027906.1	100926966	100926917	98	50	1	0	9.00E-16	86	0	chr14	-	100926966	49	1	0	1	1	1	0	CUL5	CUL5	CUL5	CUL5	match	match	match	0	0
cg02150654	1	0	NC_027901.1	116430589	116430540	94	50	3	0	5.00E-13	77	0	chr9	-	116430589	47	3	0	0	0	0	3	PLPP4	PLPP4	PLPP4	PPAPDC1A	diff	diff	diff	0	0
cg02150867	1	0	NC_027899.1	103163834	103163785	96	50	2	0	1.00E-14	82.4	0	chr7	-	103163785	48	2	0	0	0	0	2	LRFN5	LRFN5	LRFN5	LRFN5	match	match	match	0	0
cg02150961	1	0	NC_027903.1	118282211	118282260	98	50	1	0	9.00E-16	86	0	chr11	+	118282260	49	1	0	0	0	0	1	PEBP1	PEBP1	PEBP1	TAOK3	diff	diff	diff	0	0
cg02150988	1	0	NC_027904.1	63211728	63211679	98	50	1	0	9.00E-16	86	0	chr12	-	63211728	49	1	0	0	0	0	1	LOC106992625	LOC106992625	LOC106992625	HOXD1	diff	diff	diff	0	0
cg02151120	1	0	NC_027906.1	63926205	63926254	98	50	1	0	9.00E-16	86	0	chr14	+	63926254	49	1	0	0	0	0	1	IL18BP	IL18BP	IL18BP	NUMA1	diff	diff	diff	0	0
cg02151301	1	0	NC_027902.1	32562351	32562302	98	50	1	0	9.00E-16	86	0	chr10	-	32562302	49	1	0	0	0	0	1	HM13	HM13	HM13	HM13	match	match	match	0	0
cg02151312	1	0	NC_027908.1	66072328	66072376	92	50	3	1	7.00E-11	69.8	0	chr16	+	66072376	45	4	0	0	0	0	4	LOC106994123	LOC106994123	LOC106994123		diff	diff	diff	0	0
cg02151358	1	0	NC_027908.1	54195767	54195816	96	50	2	0	1.00E-14	82.4	0	chr16	+	54195767	48	2	0	0	0	0	2	BCAS3	BCAS3	BCAS3	BCAS3	match	match	match	0	0
cg02151399	1	0	NC_027893.1	84807911	84807960	94	50	3	0	5.00E-13	77	0	chr1	+	84807911	47	3	0	0	0	0	3	CTBS	CTBS	CTBS	CTBS	match	match	match	0	0
cg02151406	1	0	NC_027897.1	7646621	7646573	91.84	49	4	0	2.00E-11	71.6	0	chr5	-	7646621	45	4	0	0	0	0	4	PSAPL1	PSAPL1	PSAPL1	SORCS2	diff	diff	diff	0	0
cg02151408	1	0	NC_027913.1	18067904	18067953	94	50	3	0	5.00E-13	77	0	chrX	+	18067904	47	3	0	0	0	0	3	RS1	RS1	RS1	RS1	match	match	match	0	0
cg02151625	1	0	NC_027896.1	167689072	167689121	98	50	1	0	9.00E-16	86	0	chr4	+	167689121	49	1	0	0	0	0	1	PRR18	PRR18	PRR18	PRR18	match	match	match	0	0
cg02151632	1	0	NC_027900.1	23455770	23455819	92	50	4	0	6.00E-12	73.4	0	chr8	+	23455819	46	4	0	0	0	0	4	ENTPD4	ENTPD4	ENTPD4	ENTPD4	match	match	match	0	0
cg02151752	1	0	NC_027896.1	33646535	33646486	100	50	0	0	2.00E-17	91.5	0	chr4	-	33646486	50	0	0	0	0	0	0	TAP2	TAP2	TAP2	TAP2	match	match	match	0	0
cg02151754	1	0	NC_027893.1	164000747	164000796	94	50	3	0	5.00E-13	77	0	chr1	+	164000796	47	3	0	0	0	0	3	SYT2	SYT2	SYT2	SYT2	match	match	match	0	0
cg02151781	1	0	NC_027908.1	13404506	13404457	94	50	3	0	5.00E-13	77	0	chr16	-	13404506	47	3	0	0	1	1	2	LOC106993896	LOC106993896	LOC106993896		diff	diff	diff	0	0
cg02151786	1	0	NC_027913.1	12820631	12820680	94	50	3	0	5.00E-13	77	0	chrX	+	12820680	47	3	0	0	0	0	3	LOC100424509	LOC100424509	LOC100424509	EGFL6	diff	diff	diff	0	0
cg02151816	1	0	NC_027896.1	120153129	120153176	100	48	0	0	3.00E-16	87.8	0	chr4	+	120153129	48	0	0	0	0	0	0	RAB32	RAB32	RAB32	RAB32	match	match	match	0	0
cg02151939	1	0	NC_027900.1	143565531	143565482	92	50	4	0	6.00E-12	73.4	0	chr8	-	143565531	46	4	0	0	0	0	4	LOC106999992	LOC106999992	LOC106999992	DGAT1;MIR6848	diff	diff	diff	0	0
cg02151983	1	0	NC_027894.1	201864490	201864538	91.84	49	4	0	2.00E-11	71.6	0	chr2	+	201864490	45	4	0	0	0	0	4	LOC106997193	LOC106997193	LOC106997193		diff	diff	diff	0	0
cg02152120	1	0	NC_027893.1	119365692	119365643	96	50	2	0	1.00E-14	82.4	0	chr1	-	119365643	48	2	0	0	0	0	2	LOC107000420	LOC107000420	LOC107000420	SPAG17	diff	diff	diff	0	0
cg02152208	1	0	NC_027899.1	153588728	153588679	96	50	2	0	1.00E-14	82.4	0	chr7	-	153588679	48	2	0	0	0	0	2	CCDC88C	CCDC88C	CCDC88C	CCDC88C	match	match	match	0	0
cg02152222	1	0	NC_027897.1	151079111	151079062	96	50	2	0	1.00E-14	82.4	0	chr5	-	151079111	48	2	0	0	0	0	2	LOC703455	LOC703455	LOC703455	SH3D19	diff	diff	diff	0	0
cg02152417	1	0	NC_027893.1	6421179	6421130	94	50	3	0	5.00E-13	77	0	chr1	-	6421179	47	3	0	1	1	1	2	CAMTA1	CAMTA1	CAMTA1	CAMTA1	match	match	match	0	0
cg02152475	1	0	NC_027907.1	47089119	47089070	98	50	1	0	9.00E-16	86	0	chr15	-	47089070	49	1	0	0	0	0	1	PAX5	PAX5	PAX5	PAX5	match	match	match	0	0
cg02152495	1	0	NC_027901.1	128296867	128296916	96	50	2	0	1.00E-14	82.4	0	chr9	+	128296867	48	2	0	0	0	0	2	JAKMIP3	JAKMIP3	JAKMIP3	JAKMIP3	match	match	match	0	0
cg02152620	1	0	NC_027899.1	105427292	105427245	94	50	1	1	2.00E-12	75.2	0	chr7	-	105427292	45	3	0	0	0	0	3	LOC704065	LOC704065	LOC704065		diff	diff	diff	0	0
cg02152819	1	0	NC_027904.1	113847737	113847689	91.84	49	4	0	2.00E-11	71.6	0	chr12	-	113847737	45	4	0	0	0	0	4	B3GNT7	B3GNT7	B3GNT7		diff	diff	diff	0	0
cg02152982	1	0	NC_027905.1	88193967	88194014	93.88	49	2	1	2.00E-11	71.6	0	chr13	+	88194014	45	3	0	0	0	0	3	KDM3A	KDM3A	KDM3A	KDM3A	match	match	match	0	0
cg02152992	1	0	NC_027909.1	27467796	27467747	94	50	3	0	5.00E-13	77	0	chr17	-	27467747	47	3	0	0	0	0	3	RB1	RB1	RB1	RB1	match	match	match	0	0
cg02153350	1	0	NC_027894.1	104409897	104409946	94	50	3	0	5.00E-13	77	0	chr2	+	104409946	47	3	0	0	0	0	3	XYLB	XYLB	XYLB	XYLB	match	match	match	0	0
cg02153358	1	0	NC_027893.1	122830156	122830205	94	50	3	0	5.00E-13	77	0	chr1	+	122830156	47	3	0	0	1	1	2	TRNAH-GUG	TRNAH-GUG	TRNAH-GUG		diff	diff	diff	0	0
cg02153490	1	0	NC_027896.1	133546618	133546569	100	50	0	0	2.00E-17	91.5	0	chr4	-	133546569	50	0	0	0	0	0	0	TCF21	TCF21	TCF21	TCF21	match	match	match	0	0
cg02153528	1	0	NC_027903.1	54987908	54987956	100	49	0	0	7.00E-17	89.7	0	chr11	+	54987908	49	0	0	0	0	0	0	RNF41	RNF41	RNF41	OBFC2B	diff	diff	diff	0	0
cg02153561	1	0	NC_027910.1	62572196	62572147	96	50	2	0	1.00E-14	82.4	0	chr18	-	62572196	48	2	0	0	0	0	2	LOC106994558	LOC106994558	LOC106994558		diff	diff	diff	0	0
cg02153614	1	0	NC_027893.1	2604824	2604873	98	50	1	0	9.00E-16	86	0	chr1	+	2604873	49	1	0	0	0	0	1	TP73	TP73	TP73	TP73	match	match	match	0	0
cg02153806	1	0	NC_027895.1	122451039	122451088	100	50	0	0	2.00E-17	91.5	0	chr3	+	122451088	50	0	0	0	0	0	0	LOC106997565	LOC106997565	LOC106997565	DLX6-AS1	diff	diff	diff	0	0
cg02153814	1	0	NC_027894.1	201068444	201068493	94	50	3	0	5.00E-13	77	0	chr2	+	201068444	47	3	0	0	0	0	3	LOC106997187	LOC106997187	LOC106997187		diff	diff	diff	0	0
cg02153855	1	0	NC_027893.1	10226124	10226173	98	50	1	0	9.00E-16	86	0	chr1	+	10226124	49	1	0	0	0	0	1	C1H1orf127	C1H1orf127	C1H1orf127	C1orf127	diff	diff	diff	0	0
cg02153893	1	0	NC_027896.1	44695761	44695810	96	50	2	0	1.00E-14	82.4	0	chr4	+	44695810	48	2	0	0	0	0	2	GTPBP2	GTPBP2	GTPBP2	MAD2L1BP;GTPBP2	match	match	match	0	0
cg02154003	1	0	NC_027907.1	50591626	50591577	98	50	1	0	9.00E-16	86	0	chr15	-	50591626	49	1	0	0	0	0	1	AQP7	AQP7	AQP7	NFX1	diff	diff	diff	0	0
cg02154074	1	0	NC_027905.1	75547895	75547846	98	50	1	0	9.00E-16	86	0	chr13	-	75547846	49	1	0	0	0	0	1	AUP1	AUP1	AUP1	HTRA2;AUP1	match	match	match	0	0
cg02154252	1	0	NC_027893.1	79096251	79096300	94	50	3	0	5.00E-13	77	0	chr1	+	79096300	47	3	0	0	0	0	3	ADGRL4	ADGRL4	ADGRL4	ELTD1	diff	diff	diff	0	0
cg02154268	1	0	NW_014986319.1	330	281	92	50	4	0	6.00E-12	73.4	0	scaffold262237	-	330	46	4	0	0	0	0	4	NA	NA	NA	CDC42SE2	diff	diff	diff	0	0
cg02154269	1	0	NC_027897.1	4417906	4417955	98	50	1	0	9.00E-16	86	0	chr5	+	4417906	49	1	0	0	0	0	1	OTOP1	OTOP1	OTOP1	OTOP1	match	match	match	0	0
cg02154357	1	0	NC_027902.1	84371566	84371615	96	50	2	0	1.00E-14	82.4	0	chr10	+	84371566	48	2	0	0	0	0	2	TCF20	TCF20	TCF20	OGFRP1	diff	diff	diff	0	0
cg02154448	1	0	NC_027893.1	112382537	112382488	94	50	3	0	5.00E-13	77	0	chr1	-	112382488	47	3	0	0	0	0	3	LOC100425843	LOC100425843	LOC100425843	OVGP1	diff	diff	diff	0	0
cg02154531	1	0	NC_027913.1	66769742	66769791	100	50	0	0	2.00E-17	91.5	0	chrX	+	66769742	50	0	0	0	0	0	0	NHSL2	NHSL2	NHSL2	NHSL2	match	match	match	0	0
cg02154728	1	0	NW_015082572.1	169	120	94	50	3	0	5.00E-13	77	0	scaffold92630	-	120	47	3	0	0	0	0	3	NA	NA	NA		diff	diff	diff	0	0
cg02154874	1	0	NC_027903.1	95036411	95036460	100	50	0	0	2.00E-17	91.5	0	chr11	+	95036411	50	0	0	0	0	0	0	FGD6	FGD6	FGD6	VEZT;FGD6	match	match	match	0	0
cg02154889	1	0	NC_027904.1	113856769	113856818	98	50	1	0	9.00E-16	86	0	chr12	+	113856769	49	1	0	0	0	0	1	B3GNT7	B3GNT7	B3GNT7		diff	diff	diff	0	0
cg02154956	1	0	NC_027909.1	81773372	81773421	94	50	3	0	5.00E-13	77	0	chr17	+	81773421	47	3	0	0	0	0	3	LOC106994359	LOC106994359	LOC106994359	PCCA	diff	diff	diff	0	0
cg02154997	1	0	NC_027906.1	19670978	19670929	96	50	2	0	1.00E-14	82.4	0	chr14	-	19670978	48	2	0	0	0	0	2	MDK	MDK	MDK	DGKZ	diff	diff	diff	0	0
cg02155024	1	0	NC_027896.1	43900503	43900454	96	50	2	0	1.00E-14	82.4	0	chr4	-	43900503	48	2	0	0	0	0	2	RPL7L1	RPL7L1	RPL7L1	C6orf226	diff	diff	diff	0	0
cg02155184	1	0	NC_027893.1	110556467	110556418	92	50	4	0	6.00E-12	73.4	0	chr1	-	110556418	46	4	0	0	0	0	4	GNAI3	GNAI3	GNAI3	GPR61	diff	diff	diff	0	0
cg02155287	1	0	NC_027893.1	212310084	212310035	100	50	0	0	2.00E-17	91.5	0	chr1	-	212310035	50	0	0	0	0	0	0	NID1	NID1	NID1	NID1	match	match	match	0	0
cg02155360	1	0	NC_027899.1	61198376	61198327	96	50	2	0	1.00E-14	82.4	0	chr7	-	61198376	48	2	0	0	0	0	2	HOMER2	HOMER2	HOMER2	HOMER2	match	match	match	0	0
cg02155398	1	0	NC_027905.1	45679006	45678957	96	50	2	0	1.00E-14	82.4	0	chr13	-	45678957	48	2	0	0	0	0	2	LOC106992927	LOC106992927	LOC106992927		diff	diff	diff	0	0
cg02155448	1	0	NC_027893.1	154285605	154285654	96	50	2	0	1.00E-14	82.4	0	chr1	+	154285605	48	2	0	0	0	0	2	LOC106993689	LOC106993689	LOC106993689	LOC101929541	diff	diff	diff	0	0
cg02155528	1	0	NC_027899.1	68319487	68319438	94	50	3	0	5.00E-13	77	0	chr7	-	68319487	47	3	0	0	0	0	3	NGRN	NGRN	NGRN	NGRN	match	match	match	0	0
cg02155558	1	0	NC_027899.1	19743052	19743101	100	50	0	0	2.00E-17	91.5	0	chr7	+	19743052	50	0	0	0	0	0	0	LCMT2	LCMT2	LCMT2	ADAL;LCMT2	match	match	match	0	0
cg02155579	1	0	NC_027894.1	57684033	57683984	98	50	1	0	9.00E-16	86	0	chr2	-	57684033	49	1	0	0	0	0	1	CAV3	CAV3	CAV3	CAV3	match	match	match	0	0
cg02155647	1	0	NC_027894.1	121286047	121286097	92.16	51	3	1	2.00E-11	71.6	0	chr2	+	121286047	47	4	0	0	0	0	4	TNFSF10	TNFSF10	TNFSF10	TNFSF10	match	match	match	0	0
cg02155658	1	0	NC_027902.1	54861288	54861337	98	50	1	0	9.00E-16	86	0	chr10	+	54861288	49	1	0	0	0	0	1	PAX1	PAX1	PAX1	PAX1	match	match	match	0	0
cg02155754	1	0	NC_027903.1	7259447	7259496	94	50	3	0	5.00E-13	77	0	chr11	+	7259496	47	3	0	0	0	1	2	C11H12orf57	C11H12orf57	C11H12orf57	C12orf57	diff	diff	diff	0	0
cg02155829	1	0	NC_027893.1	38049768	38049719	92	50	4	0	6.00E-12	73.4	0	chr1	-	38049719	46	4	0	0	0	0	4	RRAGC	RRAGC	RRAGC	RRAGC	match	match	match	0	0
cg02155838	1	0	NC_027913.1	129790359	129790310	100	50	0	0	2.00E-17	91.5	0	chrX	-	129790310	50	0	0	0	0	0	0	SLC9A6	SLC9A6	SLC9A6	SLC9A6	match	match	match	0	0
cg02155957	1	0	NC_027893.1	46068497	46068546	100	50	0	0	2.00E-17	91.5	0	chr1	+	46068497	50	0	0	0	0	0	0	LOC106998413	LOC106998413	LOC106998413		diff	diff	diff	0	0
cg02156071	1	0	NC_027901.1	114285200	114285151	98	50	1	0	9.00E-16	86	0	chr9	-	114285151	49	1	0	0	0	0	1	LOC107000289	LOC107000289	LOC107000289	C10orf84	diff	diff	diff	0	0
cg02156139	1	0	NC_027897.1	173501563	173501612	100	50	0	0	2.00E-17	91.5	0	chr5	+	173501563	50	0	0	0	0	0	0	LOC106998581	LOC106998581	LOC106998581	HMGB2	diff	diff	diff	0	0
cg02156314	1	0	NC_027901.1	31451540	31451589	100	50	0	0	2.00E-17	91.5	0	chr9	+	31451589	50	0	0	0	0	0	0	LOC701052	LOC701052	LOC701052	ZEB1;LOC220930	diff	diff	diff	0	0
cg02156349	1	0	NC_027897.1	37224996	37225043	97.92	48	1	0	1.00E-14	82.4	0	chr5	+	37224996	47	1	0	0	0	0	1	C5H4orf19	C5H4orf19	C5H4orf19	C4orf19	diff	diff	diff	0	0
cg02156353	1	0	NC_027893.1	137151333	137151382	98	50	1	0	9.00E-16	86	0	chr1	+	137151382	49	1	0	0	0	0	1	C1H1orf111	C1H1orf111	C1H1orf111	NOS1AP	diff	diff	diff	0	0
cg02156380	1	0	NC_027893.1	186498045	186498092	97.92	48	1	0	1.00E-14	82.4	0	chr1	+	186498092	47	1	0	0	0	0	1	KIAA1614	KIAA1614	KIAA1614	KIAA1614	match	match	match	0	0
cg02156526	1	0	NC_027896.1	25525858	25525810	95.92	49	2	0	4.00E-14	80.6	0	chr4	-	25525858	47	2	0	0	0	0	2	LOC106997848	LOC106997848	LOC106997848	FAM65B	diff	diff	diff	0	0
cg02156680	1	0	NC_027900.1	118823524	118823475	98	50	1	0	9.00E-16	86	0	chr8	-	118823524	49	1	0	0	0	0	1	ENPP2	ENPP2	ENPP2	ENPP2	match	match	match	0	0
cg02156712	1	0	NC_027913.1	7779176	7779127	98	50	1	0	9.00E-16	86	0	chrX	-	7779176	49	1	0	0	0	0	1	ANOS1	ANOS1	ANOS1	KAL1	diff	diff	diff	0	0
cg02156723	1	0	NC_027893.1	11328066	11328115	96	50	2	0	1.00E-14	82.4	0	chr1	+	11328066	48	2	0	0	0	0	2	MIIP	MIIP	MIIP		diff	diff	diff	0	0
cg02156782	1	0	NC_027913.1	49501666	49501715	96	50	2	0	1.00E-14	82.4	0	chrX	+	49501666	48	2	0	0	0	0	2	PPP1R3F	PPP1R3F	PPP1R3F	PPP1R3F	match	match	match	0	0
cg02156862	1	0	NC_027908.1	636517	636468	94	50	3	0	5.00E-13	77	0	chr16	-	636468	47	3	0	0	0	0	3	RNMTL1	RNMTL1	RNMTL1	RNMTL1;GLOD4	match	match	match	0	0
cg02156870	1	0	NC_027908.1	44247690	44247641	96	50	2	0	1.00E-14	82.4	0	chr16	-	44247641	48	2	0	0	0	0	2	SRCIN1	SRCIN1	SRCIN1	SRCIN1	match	match	match	0	0
cg02156886	1	0	NC_027905.1	55748024	55748073	92	50	4	0	6.00E-12	73.4	0	chr13	+	55748024	46	4	0	0	0	0	4	EML6	EML6	EML6	EML6	match	match	match	0	0
cg02156899	1	0	NC_027912.1	1961434	1961385	94	50	3	0	5.00E-13	77	0	chr20	-	1961385	47	3	0	0	0	0	3	GFER	GFER	GFER	NOXO1	diff	diff	diff	0	0
cg02156924	1	0	NC_027901.1	42503720	42503762	100	43	0	0	1.00E-13	78.8	0	chr9	+	42503720	43	0	0	0	0	0	0	MAPK8	MAPK8	MAPK8	MAPK8	match	match	match	0	0
cg02157031	1	0	NC_027893.1	113347514	113347563	92	50	4	0	6.00E-12	73.4	0	chr1	+	113347563	46	4	0	0	0	0	4	LOC107000188	LOC107000188	LOC107000188		diff	diff	diff	0	0
cg02157034	1	0	NC_027893.1	42985810	42985761	94	50	3	0	5.00E-13	77	0	chr1	-	42985810	47	3	0	0	0	0	3	PTPRF	PTPRF	PTPRF		diff	diff	diff	0	0
cg02157052	1	0	NC_027909.1	82353085	82353036	96	50	2	0	1.00E-14	82.4	0	chr17	-	82353036	48	2	0	0	0	0	2	TMTC4	TMTC4	TMTC4	TMTC4	match	match	match	0	0
cg02157078	1	0	NC_027893.1	115382764	115382813	96	50	2	0	1.00E-14	82.4	0	chr1	+	115382764	48	2	0	0	0	1	1	LOC107000359	LOC107000359	LOC107000359		diff	diff	diff	0	0
cg02157398	1	0	NC_027895.1	3260961	3260915	97.87	47	1	0	4.00E-14	80.6	0	chr3	-	3260915	46	1	0	0	0	0	1	LOC106997227	LOC106997227	LOC106997227	LINC00313	diff	diff	diff	0	0
cg02157467	1	0	NC_027899.1	96947942	96947893	98	50	1	0	9.00E-16	86	0	chr7	-	96947893	49	1	0	0	0	0	1	INSM2	INSM2	INSM2	INSM2	match	match	match	0	0
cg02157475	1	0	NC_027913.1	68135774	68135823	100	50	0	0	2.00E-17	91.5	0	chrX	+	68135823	50	0	0	0	0	0	0	CHIC1	CHIC1	CHIC1	LOC139201;CHIC1	match	match	match	0	0
cg02157487	1	0	NC_027902.1	78239911	78239863	97.96	49	1	0	3.00E-15	84.2	0	chr10	-	78239911	48	1	0	0	0	0	1	MYH9	MYH9	MYH9	MYH9	match	match	match	0	0
cg02157667	1	0	NC_027912.1	70459560	70459609	94	50	3	0	5.00E-13	77	0	chr20	+	70459560	47	3	0	0	0	0	3	GINS2	GINS2	GINS2	GINS2	match	match	match	0	0
cg02157872	1	0	NC_027912.1	18320383	18320432	96	50	2	0	1.00E-14	82.4	0	chr20	+	18320383	48	2	0	0	0	0	2	SYT17	SYT17	SYT17	SYT17	match	match	match	0	0
cg02157894	1	0	NC_027903.1	52255782	52255831	96	50	2	0	1.00E-14	82.4	0	chr11	+	52255782	48	2	0	0	0	0	2	LOC700533	LOC700533	LOC700533	ATF7	diff	diff	diff	0	0
cg02158065	1	0	NC_027907.1	11164380	11164429	96	50	2	0	1.00E-14	82.4	0	chr15	+	11164380	48	2	0	0	0	0	2	SH2D3C	SH2D3C	SH2D3C	SH2D3C	match	match	match	0	0
cg02158090	1	0	NC_027906.1	51556884	51556835	92	50	4	0	6.00E-12	73.4	0	chr14	-	51556884	46	4	0	0	0	0	4	CYP2R1	CYP2R1	CYP2R1		diff	diff	diff	0	0
cg02158292	1	0	NC_027896.1	32781604	32781555	98	50	1	0	9.00E-16	86	0	chr4	-	32781555	49	1	0	0	0	0	1	ZBTB12	ZBTB12	ZBTB12	ZBTB12	match	match	match	0	0
cg02158486	1	0	NC_027910.1	39642733	39642774	100	42	0	0	5.00E-13	77	0	chr18	+	39642733	42	0	0	0	0	0	0	MAPK4	MAPK4	MAPK4	MAPK4	match	match	match	0	0
cg02158499	1	0	NC_027911.1	49752414	49752463	94	50	3	0	5.00E-13	77	0	chr19	+	49752414	47	3	0	0	0	0	3	LENG8	LENG8	LENG8	LENG8-AS1;LENG8	match	match	match	0	0
cg02158881	1	0	NC_027903.1	16046506	16046457	94	50	3	0	5.00E-13	77	0	chr11	-	16046457	47	3	0	0	0	0	3	PTPRO	PTPRO	PTPRO	PTPRO	match	match	match	0	0
cg02159094	1	0	NC_027900.1	138988183	138988230	97.92	48	1	0	1.00E-14	82.4	0	chr8	+	138988230	47	1	0	0	0	0	1	KCNK9	KCNK9	KCNK9	TRAPPC9	diff	diff	diff	1	0
cg02159363	1	0	NC_027895.1	83445442	83445495	90.74	54	1	1	2.00E-12	75.2	0	chr3	+	83445442	49	5	0	0	0	0	5	DFNA5	DFNA5	DFNA5		diff	diff	diff	1	0
cg02159381	1	0	NC_027906.1	115787532	115787483	100	50	0	0	2.00E-17	91.5	0	chr14	-	115787483	50	0	0	0	0	0	0	BSX	BSX	BSX	BSX	match	match	match	0	0
cg02159527	1	0	NC_027908.1	46599260	46599211	100	50	0	0	2.00E-17	91.5	0	chr16	-	46599211	50	0	0	0	0	0	0	KRT26	KRT26	KRT26	KRT26	match	match	match	0	0
cg02159586	1	0	NC_027905.1	61877147	61877196	98	50	1	0	9.00E-16	86	0	chr13	+	61877196	49	1	0	0	0	0	1	KIAA1841	KIAA1841	KIAA1841	KIAA1841	match	match	match	0	0
cg02159619	1	0	NC_027894.1	70897624	70897673	98	50	1	0	9.00E-16	86	0	chr2	+	70897624	49	1	0	0	0	1	0	FOXP1	FOXP1	FOXP1	FOXP1	match	match	match	0	0
cg02159643	1	0	NC_027912.1	4119382	4119431	98	50	1	0	9.00E-16	86	0	chr20	+	4119382	49	1	0	0	0	0	1	TCEB2	TCEB2	TCEB2	SRRM2	diff	diff	diff	0	0
cg02159731	1	0	NC_027906.1	112598980	112599029	96	50	2	0	1.00E-14	82.4	0	chr14	+	112599029	48	2	0	1	1	1	1	LOC106993504	LOC106993504	LOC106993504		diff	diff	diff	0	0
cg02159787	1	0	NC_027897.1	41617437	41617486	98	50	1	0	9.00E-16	86	0	chr5	+	41617437	49	1	0	0	0	0	1	LOC106998296	LOC106998296	LOC106998296		diff	diff	diff	0	0
cg02159808	1	0	NC_027895.1	1444847	1444798	92	50	4	0	6.00E-12	73.4	0	chr3	-	1444847	46	4	0	0	0	0	4	POFUT2	POFUT2	POFUT2	POFUT2;LOC642852	match	match	match	0	0
cg02159913	1	0	NC_027899.1	167534166	167534215	96	50	2	0	1.00E-14	82.4	0	chr7	+	167534166	48	2	0	0	0	0	2	JAG2	JAG2	JAG2	JAG2	match	match	match	0	0
cg02159996	1	0	NC_027896.1	87282258	87282307	100	50	0	0	2.00E-17	91.5	0	chr4	+	87282258	50	0	0	0	0	0	0	GABRR1	GABRR1	GABRR1	GABRR1	match	match	match	0	0
cg02160062	1	0	NC_027911.1	1541236	1541187	100	50	0	0	2.00E-17	91.5	0	chr19	-	1541187	50	0	0	0	0	0	0	LOC106992373	LOC106992373	LOC106992373		diff	diff	diff	0	0
cg02160129	1	0	NC_027895.1	62930666	62930715	94	50	3	0	5.00E-13	77	0	chr3	+	62930666	47	3	0	0	0	0	3	LOC100427748	LOC100427748	LOC100427748		diff	diff	diff	0	0
cg02160220	1	0	NC_027898.1	38843598	38843647	94	50	3	0	5.00E-13	77	0	chr6	+	38843647	47	3	0	0	0	0	3	LOC106998725	LOC106998725	LOC106998725	EGFLAM	diff	diff	diff	0	0
cg02160336	1	0	NC_027899.1	33983364	33983413	98	50	1	0	9.00E-16	86	0	chr7	+	33983364	49	1	0	0	0	0	1	LOC106999191	LOC106999191	LOC106999191	CGNL1	diff	diff	diff	0	0
cg02160608	1	0	NC_027905.1	108197631	108197680	92	50	4	0	6.00E-12	73.4	0	chr13	+	108197631	46	4	0	1	1	1	3	PSD4	PSD4	PSD4	PSD4;LOC440839	match	match	match	0	0
cg02160684	1	0	NC_027900.1	124705393	124705344	98	50	1	0	9.00E-16	86	0	chr8	-	124705393	49	1	0	0	0	0	1	TRIB1	TRIB1	TRIB1	TRIB1	match	match	match	0	0
cg02160692	1	0	NC_027905.1	48650376	48650327	92	50	4	0	6.00E-12	73.4	0	chr13	-	48650376	46	4	0	0	0	0	4	LOC715748	LOC715748	LOC715748	FBXO11	diff	diff	diff	0	0
cg02160701	1	0	NC_027897.1	80583311	80583262	98	50	1	0	9.00E-16	86	0	chr5	-	80583262	49	1	0	0	0	0	1	GSX2	GSX2	GSX2	GSX2	match	match	match	0	0
cg02160773	1	0	NC_027900.1	7922749	7922798	96	50	2	0	1.00E-14	82.4	0	chr8	+	7922749	48	2	0	0	0	0	2	FDFT1	FDFT1	FDFT1	FDFT1	match	match	match	0	0
cg02160836	1	0	NC_027908.1	60963115	60963164	94	50	3	0	5.00E-13	77	0	chr16	+	60963164	47	3	0	0	0	0	3	PITPNC1	PITPNC1	PITPNC1	PITPNC1	match	match	match	0	0
cg02160872	1	0	NC_027906.1	811076	811124	92	50	3	1	7.00E-11	69.8	0	chr14	+	811076	45	4	0	0	0	0	4	LOC106993153	LOC106993153	LOC106993153	CCDC127	diff	diff	diff	0	0
cg02160965	1	0	NC_027897.1	182956709	182956660	96	50	2	0	1.00E-14	82.4	0	chr5	-	182956709	48	2	0	0	0	0	2	LOC106998594	LOC106998594	LOC106998594	TENM3	diff	diff	diff	0	0
cg02161011	1	0	NC_027908.1	59009786	59009737	98	50	1	0	9.00E-16	86	0	chr16	-	59009786	49	1	0	0	0	0	1	LOC106994097	LOC106994097	LOC106994097	AXIN2	diff	diff	diff	0	0
cg02161026	1	0	NC_027895.1	69885567	69885616	98	50	1	0	9.00E-16	86	0	chr3	+	69885567	49	1	0	0	0	0	1	VPS41	VPS41	VPS41	VPS41	match	match	match	0	0
cg02161046	1	0	NC_027893.1	100908943	100908992	94	50	3	0	5.00E-13	77	0	chr1	+	100908992	47	3	0	0	0	1	2	MFSD14A	MFSD14A	MFSD14A	HIAT1	diff	diff	diff	0	0
cg02161125	1	0	NC_027913.1	41886163	41886212	96	50	2	0	1.00E-14	82.4	0	chrX	+	41886212	48	2	0	0	0	0	2	CASK	CASK	CASK	CASK	match	match	match	0	0
cg02161262	1	0	NC_027904.1	3525957	3526006	94	50	3	0	5.00E-13	77	0	chr12	+	3526006	47	3	0	0	0	0	3	BIN1	BIN1	BIN1	BIN1	match	match	match	0	0
cg02161279	1	0	NC_027909.1	80104648	80104697	96	50	2	0	1.00E-14	82.4	0	chr17	+	80104697	48	2	0	0	0	0	2	FARP1	FARP1	FARP1	FARP1	match	match	match	0	0
cg02161292	1	0	NC_027898.1	139199055	139199010	93.75	48	1	1	2.00E-11	71.6	0	chr6	-	139199010	43	3	0	0	0	0	3	LOC100430879	LOC100430879	LOC100430879	PCDHGA4;PCDHGA12;PCDHGA11;PCDHGA9;PCDHGA1;PCDHGB1;PCDHGB6;PCDHGB3;PCDHGB7;PCDHGA6;PCDHGA8;PCDHGA10;PCDHGA5;PCDHGB4;PCDHGA3;PCDHGA2;PCDHGB2;PCDHGA7;PCDHGB5	diff	diff	diff	0	0
cg02161380	1	0	NC_027898.1	92711292	92711341	100	50	0	0	2.00E-17	91.5	0	chr6	+	92711341	50	0	0	0	0	0	0	RHOBTB3	RHOBTB3	RHOBTB3	RHOBTB3	match	match	match	0	0
cg02161417	1	0	NC_027895.1	67089892	67089946	90.91	55	0	1	5.00E-13	77	0	chr3	+	67089892	50	5	0	0	0	0	5	INHBA	INHBA	INHBA	INHBA;INHBA-AS1	match	match	match	0	0
cg02161478	1	0	NC_027899.1	118784494	118784543	100	50	0	0	2.00E-17	91.5	0	chr7	+	118784494	50	0	0	0	0	0	0	LOC106999440	LOC106999440	LOC106999440	OTX2OS1	diff	diff	diff	0	0
cg02161531	1	0	NC_027896.1	38307209	38307160	96	50	2	0	1.00E-14	82.4	0	chr4	-	38307209	48	2	0	0	1	1	1	LOC106997929	LOC106997929	LOC106997929	RNF8	diff	diff	diff	0	0
cg02161655	1	0	NC_027904.1	100439839	100439790	98	50	1	0	9.00E-16	86	0	chr12	-	100439839	49	1	0	0	0	0	1	LOC700900	LOC700900	LOC700900	PNKD	diff	diff	diff	0	0
cg02161701	1	0	NC_027899.1	67678394	67678443	96	50	2	0	1.00E-14	82.4	0	chr7	+	67678394	48	2	0	0	0	0	2	KIF7	KIF7	KIF7	KIF7	match	match	match	0	0
cg02161716	1	0	NC_027901.1	17082424	17082375	96	50	2	0	1.00E-14	82.4	0	chr9	-	17082424	48	2	0	0	0	0	2	LOC107000054	LOC107000054	LOC107000054	CUBN	diff	diff	diff	0	0
cg02161761	1	0	NC_027900.1	119049928	119049977	96	50	2	0	1.00E-14	82.4	0	chr8	+	119049928	48	2	0	0	0	0	2	DSCC1	DSCC1	DSCC1	DSCC1	match	match	match	0	0
cg02161906	1	0	NC_027912.1	30074110	30074159	96	50	2	0	1.00E-14	82.4	0	chr20	+	30074159	48	2	0	0	0	0	2	LOC100429406	LOC100429406	LOC100429406		diff	diff	diff	0	0
cg02161919	1	0	NC_027913.1	18378921	18378873	91.84	49	4	0	2.00E-11	71.6	0	chrX	-	18378921	45	4	0	0	0	0	4	PHKA2	PHKA2	PHKA2	PHKA2	match	match	match	0	0
cg02162041	1	0	NC_027908.1	48263280	48263230	94.12	51	2	1	2.00E-12	75.2	0	chr16	-	48263280	48	3	0	0	0	0	3	PTRF	PTRF	PTRF		diff	diff	diff	1	0
cg02162202	1	0	NC_027909.1	82268250	82268201	94	50	3	0	5.00E-13	77	0	chr17	-	82268250	47	3	0	0	0	0	3	GGACT	GGACT	GGACT		diff	diff	diff	0	0
cg02162339	1	0	NC_027904.1	124565101	124565150	96	50	2	0	1.00E-14	82.4	0	chr12	+	124565101	48	2	0	0	0	0	2	ING5	ING5	ING5	ING5	match	match	match	0	0
cg02162404	1	0	NC_027904.1	47404710	47404759	98	50	1	0	9.00E-16	86	0	chr12	+	47404759	49	1	0	0	0	0	1	RBMS1	RBMS1	RBMS1		diff	diff	diff	0	0
cg02162412	1	0	NC_027898.1	72032611	72032562	100	50	0	0	2.00E-17	91.5	0	chr6	-	72032611	50	0	0	0	0	0	0	HMGCR	HMGCR	HMGCR	HMGCR	match	match	match	0	0
cg02162534	1	0	NC_027901.1	128339880	128339831	96	50	2	0	1.00E-14	82.4	0	chr9	-	128339831	48	2	0	0	0	0	2	DPYSL4	DPYSL4	DPYSL4	JAKMIP3	diff	diff	diff	0	0
cg02162544	1	0	NC_027901.1	62042287	62042238	96	50	2	0	1.00E-14	82.4	0	chr9	-	62042287	48	2	0	0	0	0	2	EIF4EBP2	EIF4EBP2	EIF4EBP2	EIF4EBP2	match	match	match	0	0
cg02162578	1	0	NC_027906.1	107072932	107072883	94	50	3	0	5.00E-13	77	0	chr14	-	107072932	47	3	0	0	0	0	3	LOC106993481	LOC106993481	LOC106993481	ZBTB16	diff	diff	diff	0	0
cg02162605	1	0	NC_027904.1	124738570	124738521	98	50	1	0	9.00E-16	86	0	chr12	-	124738570	49	1	0	1	1	1	0	RTP5	RTP5	RTP5	C2orf85	diff	diff	diff	0	0
cg02162880	1	0	NC_027896.1	10574092	10574043	96	50	2	0	1.00E-14	82.4	0	chr4	-	10574043	48	2	0	0	0	0	2	TFAP2A	TFAP2A	TFAP2A	TFAP2A	match	match	match	0	0
cg02162886	1	0	NC_027899.1	122631012	122630965	93.88	49	2	1	2.00E-11	71.6	0	chr7	-	122630965	45	3	0	0	0	0	3	SIX1	SIX1	SIX1	SIX1	match	match	match	0	0
cg02162897	1	0	NC_027905.1	38533604	38533557	93.75	48	3	0	6.00E-12	73.4	0	chr13	-	38533604	45	3	0	0	0	0	3	LOC106992906	LOC106992906	LOC106992906	CYP1B1	diff	diff	diff	0	0
cg02162927	1	0	NC_027895.1	72307359	72307408	98	50	1	0	9.00E-16	86	0	chr3	+	72307359	49	1	0	0	0	0	1	KIAA0895	KIAA0895	KIAA0895	ANLN	diff	diff	diff	0	0
cg02162950	1	0	NC_027909.1	53916065	53916114	100	50	0	0	2.00E-17	91.5	0	chr17	+	53916065	50	0	0	0	0	0	0	DIS3	DIS3	DIS3	DIS3;PIBF1	match	match	match	0	0
cg02163033	1	0	NC_027896.1	47553935	47553984	96	50	2	0	1.00E-14	82.4	0	chr4	+	47553984	48	2	0	0	0	0	2	RCAN2	RCAN2	RCAN2	RCAN2	match	match	match	0	0
cg02163039	1	0	NC_027906.1	19929319	19929270	100	50	0	0	2.00E-17	91.5	0	chr14	-	19929270	50	0	0	0	0	0	0	PHF21A	PHF21A	PHF21A	PHF21A	match	match	match	0	0
cg02163259	1	0	NC_027902.1	55827898	55827947	94	50	3	0	5.00E-13	77	0	chr10	+	55827898	47	3	0	0	0	1	2	LOC701892	LOC701892	LOC701892		diff	diff	diff	0	0
cg02163322	1	0	NC_027897.1	1009893	1009844	96	50	2	0	1.00E-14	82.4	0	chr5	-	1009844	48	2	0	0	1	1	1	FGFRL1	FGFRL1	FGFRL1	FGFRL1	match	match	match	0	0
cg02163378	1	0	NC_027899.1	118856933	118856982	92	50	4	0	6.00E-12	73.4	0	chr7	+	118856982	46	4	0	0	0	0	4	LOC106999440	LOC106999440	LOC106999440	OTX2OS1	diff	diff	diff	0	0
cg02163443	1	0	NC_027899.1	163782827	163782876	92	50	3	1	7.00E-11	69.8	0	chr7	+	163782827	46	4	0	1	1	1	3	LOC106999573	LOC106999573	LOC106999573		diff	diff	diff	0	0
cg02163486	1	0	NC_027911.1	4047931	4047881	92.16	51	3	1	2.00E-11	71.6	0	chr19	-	4047881	47	4	0	0	0	0	4	PIAS4	PIAS4	PIAS4	PIAS4	match	match	match	0	0
cg02163540	1	0	NC_027903.1	132489778	132489729	94	50	3	0	5.00E-13	77	0	chr11	-	132489778	47	3	0	0	0	0	3	LOC719386	LOC719386	LOC719386	EP400NL	diff	diff	diff	0	0
cg02163778	1	0	NC_027908.1	55416038	55415989	98	50	1	0	9.00E-16	86	0	chr16	-	55416038	49	1	0	0	0	0	1	BRIP1	BRIP1	BRIP1	BRIP1	match	match	match	0	0
cg02163846	1	0	NC_027907.1	1405702	1405653	96	50	2	0	1.00E-14	82.4	0	chr15	-	1405653	48	2	0	0	0	0	2	TRAF2	TRAF2	TRAF2		diff	diff	diff	0	0
cg02163885	1	0	NC_027896.1	28179039	28178995	97.78	45	1	0	5.00E-13	77	0	chr4	-	28179039	44	1	0	0	0	0	1	TRNAV-AAC	TRNAV-AAC	TRNAV-AAC		diff	diff	diff	0	0
cg02163937	1	0	NC_027901.1	120760710	120760759	96	50	2	0	1.00E-14	82.4	0	chr9	+	120760710	48	2	0	0	0	0	2	FAM53B	FAM53B	FAM53B	FAM53B	match	match	match	0	0
cg02164004	1	0	NC_027896.1	167892992	167893041	98	50	1	0	9.00E-16	86	0	chr4	+	167892992	49	1	0	0	0	0	1	MPC1	MPC1	MPC1	RPS6KA2	diff	diff	diff	0	0
cg02164046	1	0	NC_027894.1	191965073	191965125	94.34	53	0	1	4.00E-14	80.6	0	chr2	+	191965125	50	3	0	0	0	0	3	SST	SST	SST	SST	match	match	match	0	0
cg02164110	1	0	NC_027896.1	31845938	31845889	100	50	0	0	2.00E-17	91.5	0	chr4	-	31845938	50	0	0	0	0	0	0	TCF19	TCF19	TCF19	TCF19	match	match	match	0	0
cg02164153	1	0	NC_027898.1	170922019	170922068	100	50	0	0	2.00E-17	91.5	0	chr6	+	170922068	50	0	0	0	0	0	0	NEURL1B	NEURL1B	NEURL1B	NEURL1B	match	match	match	0	0
cg02164225	1	0	NC_027904.1	63135709	63135660	98	50	1	0	9.00E-16	86	0	chr12	-	63135660	49	1	0	0	0	0	1	HOXD10	HOXD10	HOXD10		diff	diff	diff	0	0
cg02164247	1	0	NC_027903.1	43459409	43459458	100	50	0	0	2.00E-17	91.5	0	chr11	+	43459409	50	0	0	0	0	0	0	LOC100430733	LOC100430733	LOC100430733	ANO6	diff	diff	diff	0	0
cg02164332	1	0	NW_014926302.1	462	414	95.92	49	2	0	4.00E-14	80.6	0	scaffold208221	-	414	47	2	0	0	1	1	1	LOC106996000	LOC106996000	LOC106996000	KIAA1409;COX8C	diff	diff	diff	0	0
cg02164386	1	0	NC_027908.1	50737627	50737676	98	50	1	0	9.00E-16	86	0	chr16	+	50737676	49	1	0	0	0	0	1	HIGD1B	HIGD1B	HIGD1B	HIGD1B	match	match	match	0	0
cg02164420	1	0	NC_027893.1	32458715	32458764	100	50	0	0	2.00E-17	91.5	0	chr1	+	32458715	50	0	0	0	0	0	0	A3GALT2	A3GALT2	A3GALT2	PHC2	diff	diff	diff	1	0
cg02164421	1	0	NC_027912.1	1781993	1781944	94	50	3	0	5.00E-13	77	0	chr20	-	1781993	47	3	0	0	0	0	3	IGFALS	IGFALS	IGFALS		diff	diff	diff	0	0
cg02164442	1	0	NC_027912.1	29238257	29238208	94	50	3	0	5.00E-13	77	0	chr20	-	29238208	47	3	0	0	0	0	3	ITGAD	ITGAD	ITGAD	ITGAD	match	match	match	0	0
cg02164462	1	0	NC_027912.1	41947433	41947384	98	50	1	0	9.00E-16	86	0	chr20	-	41947384	49	1	0	0	0	0	1	KATNB1	KATNB1	KATNB1	KATNB1	match	match	match	0	0
cg02164492	1	0	NC_027906.1	19652401	19652352	96	50	2	0	1.00E-14	82.4	0	chr14	-	19652352	48	2	0	0	0	0	2	CHRM4	CHRM4	CHRM4		diff	diff	diff	0	0
cg02164508	1	0	NC_027911.1	13124427	13124476	98	50	1	0	9.00E-16	86	0	chr19	+	13124427	49	1	0	0	0	0	1	STX10	STX10	STX10	NFX1	diff	diff	diff	0	0
cg02164516	1	0	NC_027899.1	17651705	17651754	94	50	3	0	5.00E-13	77	0	chr7	+	17651754	47	3	0	0	0	0	3	LOC106999151	LOC106999151	LOC106999151	LOC729082	diff	diff	diff	0	0
cg02164561	1	0	NC_027895.1	100534697	100534745	97.96	49	1	0	3.00E-15	84.2	0	chr3	+	100534697	48	1	0	0	0	0	1	LOC106997519	LOC106997519	LOC106997519	ICA1	diff	diff	diff	0	0
cg02164574	1	0	NC_027904.1	63143392	63143440	96	50	1	1	1.00E-13	78.8	0	chr12	+	63143392	47	2	0	0	0	0	2	HOXD9	HOXD9	HOXD9		diff	diff	diff	0	0
cg02164605	1	0	NC_027913.1	12183449	12183498	98	50	1	0	9.00E-16	86	0	chrX	+	12183449	49	1	0	0	0	0	1	TMSB4X	TMSB4X	TMSB4X		diff	diff	diff	0	0
cg02164615	1	0	NC_027912.1	16892678	16892629	96	50	2	0	1.00E-14	82.4	0	chr20	-	16892629	48	2	0	0	0	0	2	XYLT1	XYLT1	XYLT1		diff	diff	diff	0	0
cg02164748	1	0	NC_027896.1	73608859	73608810	98	50	1	0	9.00E-16	86	0	chr4	-	73608810	49	1	0	0	0	0	1	FILIP1	FILIP1	FILIP1		diff	diff	diff	0	0
cg02165099	1	0	NC_027899.1	148237184	148237135	100	50	0	0	2.00E-17	91.5	0	chr7	-	148237135	50	0	0	0	0	0	0	LOC106999506	LOC106999506	LOC106999506	FLRT2	diff	diff	diff	0	0
cg02165175	1	0	NC_027895.1	21571484	21571533	92	50	4	0	6.00E-12	73.4	0	chr3	+	21571484	46	4	0	0	1	1	3	LOC106997298	LOC106997298	LOC106997298	LINC00158	diff	diff	diff	0	0
cg02165309	1	0	NC_027894.1	109076450	109076499	100	50	0	0	2.00E-17	91.5	0	chr2	+	109076499	50	0	0	0	0	0	0	ABCC5	ABCC5	ABCC5	ABCC5	match	match	match	0	0
cg02165355	1	0	NC_027898.1	177514242	177514193	96	50	2	0	1.00E-14	82.4	0	chr6	-	177514193	48	2	0	0	0	0	2	ZNF454	ZNF454	ZNF454	ZNF454	match	match	match	0	0
cg02165443	1	0	NC_027900.1	63967413	63967364	98	50	1	0	9.00E-16	86	0	chr8	-	63967364	49	1	0	0	0	0	1	PDE7A	PDE7A	PDE7A	PDE7A	match	match	match	1	0
cg02165692	1	0	NC_027905.1	30257616	30257568	100	49	0	0	7.00E-17	89.7	0	chr13	-	30257568	49	0	0	0	0	0	0	ALK	ALK	ALK	ALK	match	match	match	0	0
cg02166010	1	0	NC_027905.1	102003487	102003435	94.34	53	0	1	4.00E-14	80.6	0	chr13	-	102003487	50	3	0	0	0	0	3	ST6GAL2	ST6GAL2	ST6GAL2	ST6GAL2	match	match	match	0	0
cg02166322	1	0	NC_027913.1	37333486	37333437	94	50	3	0	5.00E-13	77	0	chrX	-	37333486	47	3	0	0	0	0	3	LANCL3	LANCL3	LANCL3	LANCL3	match	match	match	0	0
cg02166394	1	0	NC_027898.1	2572400	2572351	98	50	1	0	9.00E-16	86	0	chr6	-	2572400	49	1	0	0	0	0	1	IRX2	IRX2	IRX2		diff	diff	diff	0	0
cg02166473	1	0	NC_027899.1	138053012	138052963	100	50	0	0	2.00E-17	91.5	0	chr7	-	138052963	50	0	0	0	0	0	0	TTLL5	TTLL5	TTLL5	C14orf1	diff	diff	diff	0	0
cg02166513	1	0	NC_027912.1	20239951	20240000	94	50	3	0	5.00E-13	77	0	chr20	+	20239951	47	3	0	0	0	0	3	ZP2	ZP2	ZP2		diff	diff	diff	0	0
cg02166532	1	0	NC_027906.1	1961284	1961333	100	50	0	0	2.00E-17	91.5	0	chr14	+	1961284	50	0	0	0	0	0	0	LOC106993162	LOC106993162	LOC106993162	INS-IGF2;IGF2	diff	diff	diff	0	0
cg02166732	1	0	NC_027904.1	119840044	119839995	96	50	2	0	1.00E-14	82.4	0	chr12	-	119840044	48	2	0	0	0	0	2	COPS8	COPS8	COPS8		diff	diff	diff	0	0
cg02166782	1	0	NC_027908.1	7671783	7671734	92	50	4	0	6.00E-12	73.4	0	chr16	-	7671734	46	4	0	1	1	1	3	WRAP53	WRAP53	WRAP53	TP53;WRAP53	match	match	match	0	0
cg02166817	1	0	NC_027908.1	72371733	72371685	91.84	49	4	0	2.00E-11	71.6	0	chr16	-	72371733	45	4	0	0	1	1	3	DNAH17	DNAH17	DNAH17	DNAH17	match	match	match	0	0
cg02166842	1	0	NC_027895.1	54416722	54416770	95.92	49	2	0	4.00E-14	80.6	0	chr3	+	54416722	47	2	0	0	0	0	2	EGFR	EGFR	EGFR	EGFR	match	match	match	0	0
cg02166888	1	0	NC_027900.1	142574483	142574531	94	50	2	1	6.00E-12	73.4	0	chr8	+	142574483	46	3	0	0	0	0	3	TOP1MT	TOP1MT	TOP1MT	TOP1MT	match	match	match	0	0
cg02166912	1	0	NC_027908.1	68878199	68878248	92	50	4	0	6.00E-12	73.4	0	chr16	+	68878248	46	4	0	0	0	0	4	SUMO2	SUMO2	SUMO2	SUMO2	match	match	match	0	0
cg02166927	1	0	NC_027908.1	18740952	18741000	95.92	49	2	0	4.00E-14	80.6	0	chr16	+	18740952	47	2	0	0	0	0	2	PRPSAP2	PRPSAP2	PRPSAP2	PRPSAP2	match	match	match	0	0
cg02166981	1	0	NC_027893.1	151488269	151488220	100	50	0	0	2.00E-17	91.5	0	chr1	-	151488269	50	0	0	0	0	0	0	KCNK2	KCNK2	KCNK2	KCNK2	match	match	match	0	0
cg02167005	1	0	NC_027893.1	63220428	63220379	92	50	4	0	6.00E-12	73.4	0	chr1	-	63220428	46	4	0	0	0	0	4	ITGB3BP	ITGB3BP	ITGB3BP	DLEU2L;EFCAB7	diff	diff	diff	0	0
cg02167021	1	0	NC_027894.1	42815657	42815706	100	50	0	0	2.00E-17	91.5	0	chr2	+	42815706	50	0	0	0	0	0	0	HCLS1	HCLS1	HCLS1	HCLS1	match	match	match	0	0
cg02167097	1	0	NC_027911.1	30291980	30291931	100	50	0	0	2.00E-17	91.5	0	chr19	-	30291980	50	0	0	0	0	0	0	LOC705335	LOC705335	LOC705335	KIAA0355	diff	diff	diff	0	0
cg02167149	1	0	NC_027900.1	8954460	8954412	91.84	49	4	0	2.00E-11	71.6	0	chr8	-	8954412	45	4	0	0	0	0	4	PINX1	PINX1	PINX1	MIR1322;PINX1	match	match	match	0	0
cg02167190	1	0	NC_027908.1	43538653	43538604	96	50	2	0	1.00E-14	82.4	0	chr16	-	43538653	48	2	0	0	0	0	2	DUSP14	DUSP14	DUSP14	DUSP14	match	match	match	0	0
cg02167193	1	0	NC_027896.1	31424267	31424316	98	50	1	0	9.00E-16	86	0	chr4	+	31424316	49	1	0	0	0	1	0	TUBB	TUBB	TUBB	TUBB	match	match	match	0	0
cg02167195	1	0	NC_027894.1	122559966	122560015	98	50	1	0	9.00E-16	86	0	chr2	+	122559966	49	1	0	0	0	1	0	MIR569	MIR569	MIR569	TNIK	diff	diff	diff	0	0
cg02167313	1	0	NC_027894.1	90829659	90829707	100	49	0	0	7.00E-17	89.7	0	chr2	+	90829707	49	0	0	0	0	0	0	VPRBP	VPRBP	VPRBP	VPRBP	match	match	match	0	0
cg02167358	1	0	NC_027913.1	15171102	15171053	98	50	1	0	9.00E-16	86	0	chrX	-	15171053	49	1	0	0	0	0	1	AP1S2	AP1S2	AP1S2	AP1S2	match	match	match	0	0
cg02167438	1	0	NC_027902.1	42789593	42789642	94	50	3	0	5.00E-13	77	0	chr10	+	42789642	47	3	0	0	0	0	3	PAK7	PAK7	PAK7	PAK7	match	match	match	0	0
cg02167476	1	0	NC_027907.1	9940555	9940604	92	50	4	0	6.00E-12	73.4	0	chr15	+	9940604	46	4	0	0	0	0	4	PHYHD1	PHYHD1	PHYHD1	LRRC8A	diff	diff	diff	0	0
cg02167618	1	0	NC_027906.1	43684517	43684468	100	50	0	0	2.00E-17	91.5	0	chr14	-	43684517	50	0	0	0	0	0	0	LOC106993309	LOC106993309	LOC106993309	LINC01495	diff	diff	diff	0	0
cg02167678	1	0	NC_027912.1	73571282	73571233	98	50	1	0	9.00E-16	86	0	chr20	-	73571282	49	1	0	0	1	1	0	LOC106995120	LOC106995120	LOC106995120	FAM38A	diff	diff	diff	0	0
cg02167710	1	0	NC_027907.1	7644803	7644754	94	50	3	0	5.00E-13	77	0	chr15	-	7644803	47	3	0	0	0	0	3	LAMC3	LAMC3	LAMC3	LAMC3	match	match	match	0	0
cg02167757	1	0	NC_027912.1	32134817	32134866	98	50	1	0	9.00E-16	86	0	chr20	+	32134866	49	1	0	0	0	0	1	LOC100425024	LOC100425024	LOC100425024	SIAH1	diff	diff	diff	0	0
cg02167771	1	0	NC_027907.1	1242746	1242697	94	50	3	0	5.00E-13	77	0	chr15	-	1242746	47	3	0	0	0	0	3	NPDC1	NPDC1	NPDC1	ENTPD2	diff	diff	diff	0	0
cg02167837	1	0	NC_027899.1	163402696	163402647	96	50	2	0	1.00E-14	82.4	0	chr7	-	163402647	48	2	0	0	0	0	2	MIR656	MIR656	MIR656		diff	diff	diff	0	0
cg02167865	1	0	NC_027901.1	92819989	92819940	100	50	0	0	2.00E-17	91.5	0	chr9	-	92819940	50	0	0	0	0	0	0	FRAT1	FRAT1	FRAT1	FRAT1	match	match	match	0	0
cg02167877	1	0	NC_027900.1	144066057	144066106	96	50	2	0	1.00E-14	82.4	0	chr8	+	144066057	48	2	0	0	0	0	2	LOC106999993	LOC106999993	LOC106999993	ZNF34	diff	diff	diff	0	0
cg02167950	1	0	NC_027894.1	47508514	47508563	100	50	0	0	2.00E-17	91.5	0	chr2	+	47508563	50	0	0	0	0	0	0	CFAP100	CFAP100	CFAP100	CCDC37	diff	diff	diff	0	0
cg02168028	1	0	NC_027902.1	28623603	28623652	98	50	1	0	9.00E-16	86	0	chr10	+	28623652	49	1	0	0	0	0	1	LOC705304	LOC705304	LOC705304	CEP250	diff	diff	diff	0	0
cg02168034	1	0	NC_027896.1	44588435	44588386	100	50	0	0	2.00E-17	91.5	0	chr4	-	44588435	50	0	0	0	0	0	0	POLR1C	POLR1C	POLR1C	POLR1C	match	match	match	0	0
cg02168159	1	0	NC_027896.1	32848759	32848808	92	50	4	0	6.00E-12	73.4	0	chr4	+	32848808	46	4	0	0	0	0	4	NELFE	NELFE	NELFE	SKIV2L	diff	diff	diff	0	0
cg02168270	1	0	NC_027900.1	46773875	46773924	96	50	2	0	1.00E-14	82.4	0	chr8	+	46773875	48	2	0	0	0	0	2	C8H8orf22	C8H8orf22	C8H8orf22		diff	diff	diff	0	0
cg02168292	1	0	NC_027909.1	23408331	23408380	94	50	3	0	5.00E-13	77	0	chr17	+	23408380	47	3	0	0	0	0	3	LOC106994247	LOC106994247	LOC106994247		diff	diff	diff	0	0
cg02168303	1	0	NC_027895.1	80943272	80943223	92	50	4	0	6.00E-12	73.4	0	chr3	-	80943272	46	4	0	0	0	1	3	EVX1	EVX1	EVX1		diff	diff	diff	0	0
cg02168442	1	0	NC_027900.1	99939692	99939643	92	50	4	0	6.00E-12	73.4	0	chr8	-	99939643	46	4	0	0	0	0	4	ZNF706	ZNF706	ZNF706		diff	diff	diff	0	0
cg02168450	1	0	NC_027904.1	124097421	124097468	93.75	48	3	0	6.00E-12	73.4	0	chr12	+	124097421	45	3	0	0	0	0	3	ANO7	ANO7	ANO7	HDLBP	diff	diff	diff	1	0
cg02168505	1	0	NC_027911.1	9166618	9166569	94	50	3	0	5.00E-13	77	0	chr19	-	9166618	47	3	0	0	1	1	2	ZNF317	ZNF317	ZNF317	ZNF317	match	match	match	0	0
cg02168584	1	0	NC_027904.1	59133716	59133765	94	50	3	0	5.00E-13	77	0	chr12	+	59133716	47	3	0	1	1	1	2	DLX2	DLX2	DLX2		diff	diff	diff	0	0
cg02168592	1	0	NC_027893.1	8527261	8527310	94	50	3	0	5.00E-13	77	0	chr1	+	8527310	47	3	0	0	0	0	3	SPSB1	SPSB1	SPSB1	SPSB1	match	match	match	0	0
cg02168612	1	0	NC_027903.1	101767505	101767456	94	50	3	0	5.00E-13	77	0	chr11	-	101767505	47	3	0	0	1	1	2	GNPTAB	GNPTAB	GNPTAB	GNPTAB	match	match	match	0	0
cg02168676	1	0	NC_027894.1	89492636	89492685	100	50	0	0	2.00E-17	91.5	0	chr2	+	89492685	50	0	0	0	0	0	0	SPCS1	SPCS1	SPCS1	GLT8D1	diff	diff	diff	0	0
cg02168717	1	0	NC_027900.1	9217619	9217570	92	50	4	0	6.00E-12	73.4	0	chr8	-	9217570	46	4	0	0	1	1	3	RP1L1	RP1L1	RP1L1		diff	diff	diff	0	0
cg02168806	1	0	NC_027912.1	38091574	38091623	98	50	1	0	9.00E-16	86	0	chr20	+	38091574	49	1	0	0	0	0	1	LOC106995024	LOC106995024	LOC106995024	FTO	diff	diff	diff	0	0
cg02168844	1	0	NC_027911.1	8484070	8484119	92	50	4	0	6.00E-12	73.4	0	chr19	+	8484119	46	4	0	0	0	0	4	NDUFA7	NDUFA7	NDUFA7	NDUFA7;RPS28	match	match	match	0	0
cg02169026	1	0	NC_027900.1	123509287	123509336	94	50	3	0	5.00E-13	77	0	chr8	+	123509336	47	3	0	0	0	0	3	LOC106999932	LOC106999932	LOC106999932		diff	diff	diff	0	0
cg02169098	1	0	NC_027902.1	83707746	83707697	92	50	4	0	6.00E-12	73.4	0	chr10	-	83707746	46	4	0	0	0	0	4	DESI1	DESI1	DESI1	PPPDE2;XRCC6	diff	diff	diff	0	0
cg02169105	1	0	NC_027893.1	18919769	18919818	98	50	1	0	9.00E-16	86	0	chr1	+	18919818	49	1	0	0	0	0	1	PLA2G2D	PLA2G2D	PLA2G2D		diff	diff	diff	0	0
cg02169113	1	0	NC_027901.1	38817814	38817863	92	50	4	0	6.00E-12	73.4	0	chr9	+	38817863	46	4	0	0	0	0	4	HNRNPF	HNRNPF	HNRNPF	HNRNPF	match	match	match	0	0
cg02169125	1	0	NC_027908.1	22355910	22355861	96	50	2	0	1.00E-14	82.4	0	chr16	-	22355910	48	2	0	0	0	0	2	POLDIP2	POLDIP2	POLDIP2	TMEM199;POLDIP2	match	match	match	0	0
cg02169185	1	0	NC_027895.1	127684919	127684968	94	50	3	0	5.00E-13	77	0	chr3	+	127684919	47	3	0	0	0	0	3	LOC106997589	LOC106997589	LOC106997589	CUX1	diff	diff	diff	0	0
cg02169262	1	0	NC_027896.1	75727621	75727670	92	50	4	0	6.00E-12	73.4	0	chr4	+	75727621	46	4	0	0	0	1	3	MEI4	MEI4	MEI4		diff	diff	diff	0	0
cg02169278	1	0	NC_027899.1	46434031	46433982	100	50	0	0	2.00E-17	91.5	0	chr7	-	46434031	50	0	0	0	0	0	0	RPLP1	RPLP1	RPLP1	RPLP1	match	match	match	0	0
cg02169286	1	0	NC_027895.1	165121850	165121899	100	50	0	0	2.00E-17	91.5	0	chr3	+	165121850	50	0	0	0	0	0	0	KIAA1549	KIAA1549	KIAA1549	KIAA1549	match	match	match	0	0
cg02169289	1	0	NC_027913.1	39999472	39999423	98	50	1	0	9.00E-16	86	0	chrX	-	39999423	49	1	0	0	0	0	1	BCOR	BCOR	BCOR	BCOR	match	match	match	0	0
cg02169295	1	0	NC_027906.1	85526891	85526940	98	50	1	0	9.00E-16	86	0	chr14	+	85526940	49	1	0	0	0	0	1	LOC100430189	LOC100430189	LOC100430189	FAT3	diff	diff	diff	0	0
cg02169338	1	0	NC_027900.1	73631281	73631330	94	50	3	0	5.00E-13	77	0	chr8	+	73631330	47	3	0	0	0	0	3	HNF4G	HNF4G	HNF4G		diff	diff	diff	0	0
cg02169391	1	0	NC_027895.1	156604483	156604532	98	50	1	0	9.00E-16	86	0	chr3	+	156604532	49	1	0	0	0	0	1	MEST	MEST	MEST	MEST	match	match	match	0	0
cg02169446	1	0	NC_027899.1	49127580	49127531	98	50	1	0	9.00E-16	86	0	chr7	-	49127531	49	1	0	0	0	0	1	MYO9A	MYO9A	MYO9A	MYO9A;SENP8	match	match	match	0	0
cg02169487	1	0	NC_027901.1	72015391	72015443	94.34	53	0	1	4.00E-14	80.6	0	chr9	+	72015443	50	3	0	0	0	0	3	ANK3	ANK3	ANK3		diff	diff	diff	0	0
cg02169572	1	0	NC_027899.1	16130320	16130369	92	50	4	0	6.00E-12	73.4	0	chr7	+	16130369	46	4	0	0	0	0	4	FSIP1	FSIP1	FSIP1	GPR176	diff	diff	diff	0	0
cg02169621	1	0	NC_027893.1	163740151	163740200	92	50	4	0	6.00E-12	73.4	0	chr1	+	163740200	46	4	0	0	0	0	4	ADIPOR1	ADIPOR1	ADIPOR1	ADIPOR1	match	match	match	0	0
cg02169705	1	0	NC_027900.1	105356939	105356890	92	50	4	0	6.00E-12	73.4	0	chr8	-	105356890	46	4	0	0	0	0	4	LOC106999899	LOC106999899	LOC106999899	OXR1	diff	diff	diff	0	0
cg02169722	1	0	NC_027901.1	84409576	84409527	92	50	4	0	6.00E-12	73.4	0	chr9	-	84409576	46	4	0	0	0	0	4	CH25H	CH25H	CH25H	LIPA	diff	diff	diff	0	0
cg02169734	1	0	NC_027896.1	78190819	78190868	98	50	1	0	9.00E-16	86	0	chr4	+	78190868	49	1	0	0	0	0	1	ELOVL4	ELOVL4	ELOVL4	ELOVL4	match	match	match	0	0
cg02169871	1	0	NC_027909.1	32571692	32571741	98	50	1	0	9.00E-16	86	0	chr17	+	32571692	49	1	0	0	0	0	1	LOC100424365	LOC100424365	LOC100424365		diff	diff	diff	0	0
cg02169883	1	0	NC_027895.1	117450698	117450649	94	50	3	0	5.00E-13	77	0	chr3	-	117450649	47	3	0	0	0	0	3	LRRD1	LRRD1	LRRD1	CYP51A1-AS1	diff	diff	diff	0	0
cg02170010	1	0	NC_027894.1	109169016	109168967	96	50	2	0	1.00E-14	82.4	0	chr2	-	109168967	48	2	0	0	0	0	2	PARL	PARL	PARL	PARL	match	match	match	0	0
cg02170177	1	0	NC_027901.1	40316306	40316355	98	50	1	0	9.00E-16	86	0	chr9	+	40316306	49	1	0	0	0	0	1	LOC100423598	LOC100423598	LOC100423598	TMEM72-AS1	diff	diff	diff	0	0
cg02170290	1	0	NC_027897.1	58827814	58827765	96	50	2	0	1.00E-14	82.4	0	chr5	-	58827765	48	2	0	0	0	0	2	USO1	USO1	USO1	USO1	match	match	match	0	0
cg02170310	1	0	NC_027893.1	163303262	163303311	92	50	4	0	6.00E-12	73.4	0	chr1	+	163303262	46	4	0	0	0	0	4	BTG2	BTG2	BTG2		diff	diff	diff	0	0
cg02170312	1	0	NC_027898.1	37790822	37790773	94	50	3	0	5.00E-13	77	0	chr6	-	37790822	47	3	0	0	0	0	3	TAOK2	TAOK2	TAOK2	TAOK2	match	match	match	0	0
cg02170386	1	0	NC_027899.1	132070236	132070285	100	50	0	0	2.00E-17	91.5	0	chr7	+	132070285	50	0	0	0	0	0	0	SMOC1	SMOC1	SMOC1		diff	diff	diff	0	0
cg02170478	1	0	NC_027897.1	80444857	80444906	98	50	1	0	9.00E-16	86	0	chr5	+	80444857	49	1	0	1	1	1	0	PDGFRA	PDGFRA	PDGFRA	PDGFRA	match	match	match	0	0
cg02170490	1	0	NC_027912.1	2647215	2647264	98	50	1	0	9.00E-16	86	0	chr20	+	2647264	49	1	0	0	0	0	1	KCTD5	KCTD5	KCTD5	PDPK1	diff	diff	diff	0	0
cg02170577	1	0	NC_027895.1	130600463	130600512	96	50	2	0	1.00E-14	82.4	0	chr3	+	130600512	48	2	0	0	0	0	2	LOC100423207	LOC100423207	LOC100423207	SRPK2	diff	diff	diff	0	0
cg02170687	1	0	NC_027905.1	61293882	61293931	100	50	0	0	2.00E-17	91.5	0	chr13	+	61293882	50	0	0	0	0	0	0	BCL11A	BCL11A	BCL11A	BCL11A	match	match	match	0	0
cg02170785	1	0	NC_027899.1	131363712	131363663	92	50	4	0	6.00E-12	73.4	0	chr7	-	131363712	46	4	0	0	0	0	4	EXD2	EXD2	EXD2		diff	diff	diff	0	0
cg02170867	1	0	NC_027912.1	70757725	70757676	98	50	1	0	9.00E-16	86	0	chr20	-	70757725	49	1	0	0	0	0	1	IRF8	IRF8	IRF8		diff	diff	diff	0	0
cg02171206	1	0	NC_027912.1	62988486	62988437	94	50	3	0	5.00E-13	77	0	chr20	-	62988486	47	3	0	0	0	1	2	LOC106995088	LOC106995088	LOC106995088	WWOX	diff	diff	diff	0	0
cg02171258	1	0	NC_027896.1	151697083	151697132	100	50	0	0	2.00E-17	91.5	0	chr4	+	151697132	50	0	0	0	0	0	0	COL10A1	COL10A1	COL10A1	COL10A1;NT5DC1	match	match	match	0	0
cg02171500	1	0	NC_027906.1	6515902	6515853	98	50	1	0	9.00E-16	86	0	chr14	-	6515902	49	1	0	0	0	0	1	CHKA	CHKA	CHKA	CHKA	match	match	match	0	0
cg02171521	1	0	NC_027900.1	91512134	91512183	98	50	1	0	9.00E-16	86	0	chr8	+	91512183	49	1	0	0	0	0	1	TRIQK	TRIQK	TRIQK	TRIQK	match	match	match	0	0
cg02171547	1	0	NC_027899.1	128159193	128159242	100	50	0	0	2.00E-17	91.5	0	chr7	+	128159193	50	0	0	0	0	0	0	LOC106999459	LOC106999459	LOC106999459		diff	diff	diff	0	0
cg02171688	1	0	NC_027911.1	12924377	12924327	94.12	51	2	1	2.00E-12	75.2	0	chr19	-	12924377	48	3	0	0	0	0	3	LOC717998	LOC717998	LOC717998	GADD45GIP1	diff	diff	diff	0	0
cg02171705	1	0	NC_027913.1	8531094	8531045	100	50	0	0	2.00E-17	91.5	0	chrX	-	8531045	50	0	0	0	0	0	0	LOC720761	LOC720761	LOC720761	TBL1X	diff	diff	diff	0	0
cg02171804	1	0	NC_027899.1	167064305	167064259	93.62	47	3	0	2.00E-11	71.6	0	chr7	-	167064259	44	3	0	0	0	0	3	LOC106999591	LOC106999591	LOC106999591		diff	diff	diff	0	0
cg02171833	1	0	NC_027895.1	10097485	10097435	94.12	51	2	1	2.00E-12	75.2	0	chr3	-	10097435	48	3	0	0	0	0	3	SIM2	SIM2	SIM2		diff	diff	diff	0	0
cg02171859	1	0	NC_027895.1	34734291	34734340	94	50	3	0	5.00E-13	77	0	chr3	+	34734340	47	3	0	0	0	0	3	SUN1	SUN1	SUN1		diff	diff	diff	0	0
cg02172026	1	0	NC_027895.1	128055060	128055010	92.16	51	3	1	2.00E-11	71.6	0	chr3	-	128055060	47	4	0	0	0	0	4	LRRC17	LRRC17	LRRC17	FBXL13	diff	diff	diff	0	0
cg02172028	1	0	NC_027908.1	9077680	9077631	100	50	0	0	2.00E-17	91.5	0	chr16	-	9077680	50	0	0	0	0	0	0	NTN1	NTN1	NTN1	NTN1	match	match	match	0	0
cg02172058	1	0	NC_027908.1	53923253	53923302	96	50	2	0	1.00E-14	82.4	0	chr16	+	53923302	48	2	0	0	0	0	2	USP32	USP32	USP32	C17orf64	diff	diff	diff	0	0
cg02172142	1	0	NC_027904.1	96789868	96789819	92	50	4	0	6.00E-12	73.4	0	chr12	-	96789819	46	4	0	0	0	0	4	LOC106992719	LOC106992719	LOC106992719	BARD1	diff	diff	diff	0	0
cg02172150	1	0	NC_027895.1	45055423	45055374	96	50	2	0	1.00E-14	82.4	0	chr3	-	45055423	48	2	0	0	0	1	1	WBSCR17	WBSCR17	WBSCR17	WBSCR17	match	match	match	0	0
cg02172262	1	0	NC_027903.1	56709008	56708959	92	50	4	0	6.00E-12	73.4	0	chr11	-	56709008	46	4	0	0	0	0	4	LOC107000900	LOC107000900	LOC107000900		diff	diff	diff	0	0
cg02172276	1	0	NC_027904.1	123106257	123106306	96	50	2	0	1.00E-14	82.4	0	chr12	+	123106257	48	2	0	0	0	0	2	LOC106992792	LOC106992792	LOC106992792		diff	diff	diff	0	0
cg02172278	1	0	NC_027893.1	44408831	44408880	100	50	0	0	2.00E-17	91.5	0	chr1	+	44408880	50	0	0	0	0	0	0	PTCH2	PTCH2	PTCH2	PTCH2	match	match	match	0	0
cg02172312	1	0	NC_027912.1	46244618	46244569	98	50	1	0	9.00E-16	86	0	chr20	-	46244618	49	1	0	0	0	0	1	CDH8	CDH8	CDH8	CDH8	match	match	match	0	0
cg02172395	1	0	NC_027893.1	25532425	25532474	98	50	1	0	9.00E-16	86	0	chr1	+	25532474	49	1	0	0	0	1	0	LOC100428667	LOC100428667	LOC100428667	ARID1A	diff	diff	diff	0	0
cg02172440	1	0	NC_027912.1	28203031	28203080	98	50	1	0	9.00E-16	86	0	chr20	+	28203031	49	1	0	0	0	0	1	LOC708982	LOC708982	LOC708982	MAZ	diff	diff	diff	0	0
cg02172466	1	0	NC_027893.1	9895070	9895021	98	50	1	0	9.00E-16	86	0	chr1	-	9895070	49	1	0	0	0	0	1	LOC107000738	LOC107000738	LOC107000738	CASZ1	diff	diff	diff	0	0
cg02172492	1	0	NC_027905.1	19273286	19273237	100	50	0	0	2.00E-17	91.5	0	chr13	-	19273286	50	0	0	0	0	0	0	OSR1	OSR1	OSR1	OSR1	match	match	match	0	0
cg02172579	1	0	NC_027900.1	42943796	42943841	95.65	46	2	0	2.00E-12	75.2	0	chr8	+	42943796	44	2	0	0	0	0	2	ANK1	ANK1	ANK1	ANK1	match	match	match	0	0
cg02172637	1	0	NC_027898.1	122133229	122133181	96	50	1	1	1.00E-13	78.8	0	chr6	-	122133229	47	2	0	0	0	0	2	ZNF608	ZNF608	ZNF608	ZNF608	match	match	match	0	0
cg02172669	1	0	NC_027895.1	176264397	176264446	96	50	2	0	1.00E-14	82.4	0	chr3	+	176264446	48	2	0	0	0	0	2	KRBA1	KRBA1	KRBA1		diff	diff	diff	0	0
cg02172689	1	0	NC_027903.1	66990203	66990155	96	50	1	1	1.00E-13	78.8	0	chr11	-	66990203	47	2	0	0	0	0	2	IL22	IL22	IL22		diff	diff	diff	0	0
cg02172773	1	0	NC_027896.1	169499332	169499283	98	50	1	0	9.00E-16	86	0	chr4	-	169499332	49	1	0	0	0	0	1	FRMD1	FRMD1	FRMD1	KIF25	diff	diff	diff	0	0
cg02172819	1	0	NC_027901.1	56966929	56966978	100	50	0	0	2.00E-17	91.5	0	chr9	+	56966978	50	0	0	0	0	0	0	LOC107000148	LOC107000148	LOC107000148	KCNMA1	diff	diff	diff	0	0
cg02172885	1	0	NC_027896.1	31318923	31318874	100	50	0	0	2.00E-17	91.5	0	chr4	-	31318923	50	0	0	0	0	0	0	MRPS18B	MRPS18B	MRPS18B	MRPS18B	match	match	match	0	0
cg02173004	1	0	NC_027896.1	34166908	34166957	94	50	3	0	5.00E-13	77	0	chr4	+	34166908	47	3	0	0	0	0	3	DAXX	DAXX	DAXX	DAXX	match	match	match	0	0
cg02173030	1	0	NC_027901.1	128429877	128429828	92	50	4	0	6.00E-12	73.4	0	chr9	-	128429877	46	4	0	0	0	0	4	DPYSL4	DPYSL4	DPYSL4	STK32C	diff	diff	diff	0	0
cg02173072	1	0	NC_027913.1	1948748	1948796	95.92	49	2	0	4.00E-14	80.6	0	chrX	+	1948796	47	2	0	0	0	0	2	ARSD	ARSD	ARSD	ARSD	match	match	match	0	0
cg02173094	1	0	NC_027895.1	38866168	38866217	96	50	2	0	1.00E-14	82.4	0	chr3	+	38866217	48	2	0	0	0	0	2	AP5Z1	AP5Z1	AP5Z1	RADIL	diff	diff	diff	0	0
cg02173098	1	0	NC_027897.1	151080329	151080378	98	50	1	0	9.00E-16	86	0	chr5	+	151080329	49	1	0	0	0	0	1	LOC703455	LOC703455	LOC703455	SH3D19	diff	diff	diff	0	0
cg02173268	1	0	NC_027902.1	206524	206573	98	50	1	0	9.00E-16	86	0	chr10	+	206573	49	1	0	0	0	0	1	RGS19	RGS19	RGS19	RGS19;OPRL1	match	match	match	0	0
cg02173326	1	0	NC_027910.1	15040600	15040649	98	50	1	0	9.00E-16	86	0	chr18	+	15040600	49	1	0	0	0	0	1	KCTD1	KCTD1	KCTD1	KCTD1	match	match	match	0	0
cg02173453	1	0	NC_027897.1	155694749	155694700	92	50	4	0	6.00E-12	73.4	0	chr5	-	155694749	46	4	0	0	0	0	4	GUCY1B3	GUCY1B3	GUCY1B3	GUCY1B3	match	match	match	0	0
cg02173484	1	0	NC_027893.1	122632307	122632356	94	50	3	0	5.00E-13	77	0	chr1	+	122632356	47	3	0	0	0	0	3	GJA5	GJA5	GJA5	GJA5	match	match	match	0	0
cg02173749	1	0	NC_027904.1	10803903	10803854	100	50	0	0	2.00E-17	91.5	0	chr12	-	10803854	50	0	0	0	0	0	0	INHBB	INHBB	INHBB	INHBB	match	match	match	0	0
cg02173841	1	0	NC_027893.1	110270022	110270071	92	50	4	0	6.00E-12	73.4	0	chr1	+	110270022	46	4	0	0	0	0	4	PSRC1	PSRC1	PSRC1	CELSR2	diff	diff	diff	0	0
cg02173876	1	0	NC_027903.1	28988002	28987953	92	50	4	0	6.00E-12	73.4	0	chr11	-	28987953	46	4	0	0	1	1	3	PTHLH	PTHLH	PTHLH	PTHLH	match	match	match	0	0
cg02173970	1	0	NC_027901.1	129125246	129125295	96	50	2	0	1.00E-14	82.4	0	chr9	+	129125295	48	2	0	0	0	0	2	C9H10orf93	C9H10orf93	C9H10orf93		diff	diff	diff	0	0
cg02174092	1	0	NC_027901.1	38767949	38767996	93.75	48	3	0	6.00E-12	73.4	0	chr9	+	38767949	45	3	0	0	0	0	3	LOC704256	LOC704256	LOC704256		diff	diff	diff	0	0
cg02174199	1	0	NC_027893.1	141544179	141544228	100	50	0	0	2.00E-17	91.5	0	chr1	+	141544179	50	0	0	0	0	0	0	LOC106993356	LOC106993356	LOC106993356		diff	diff	diff	0	0
cg02174232	1	0	NC_027894.1	92663720	92663671	96	50	2	0	1.00E-14	82.4	0	chr2	-	92663720	48	2	0	0	0	0	2	APEH	APEH	APEH	APEH	match	match	match	0	0
cg02174359	1	0	NC_027896.1	44756849	44756801	95.92	49	2	0	4.00E-14	80.6	0	chr4	-	44756801	47	2	0	0	0	0	2	MRPS18A	MRPS18A	MRPS18A	MRPS18A	match	match	match	0	0
cg02174450	1	0	NC_027909.1	86608199	86608248	92	50	4	0	6.00E-12	73.4	0	chr17	+	86608199	46	4	0	0	1	1	3	LOC106994367	LOC106994367	LOC106994367		diff	diff	diff	0	0
cg02174481	1	0	NC_027902.1	90568721	90568770	92	50	4	0	6.00E-12	73.4	0	chr10	+	90568721	46	4	0	0	0	0	4	FAM19A5	FAM19A5	FAM19A5	FAM19A5	match	match	match	0	0
cg02174486	1	0	NC_027896.1	32498392	32498441	100	50	0	0	2.00E-17	91.5	0	chr4	+	32498392	50	0	0	0	0	0	0	PRRC2A	PRRC2A	PRRC2A	BAT2	diff	diff	diff	0	0
cg02174510	1	0	NC_027902.1	52944567	52944620	88.89	54	2	1	7.00E-11	69.8	0	chr10	+	52944620	48	6	0	0	0	0	6	RIN2	RIN2	RIN2		diff	diff	diff	0	0
cg02174538	1	0	NC_027898.1	156696276	156696325	100	50	0	0	2.00E-17	91.5	0	chr6	+	156696325	50	0	0	0	0	0	0	LOC106999014	LOC106999014	LOC106999014		diff	diff	diff	0	0
cg02174659	1	0	NC_027895.1	3239250	3239299	96	50	2	0	1.00E-14	82.4	0	chr3	+	3239250	48	2	0	0	0	0	2	LOC106997227	LOC106997227	LOC106997227		diff	diff	diff	0	0
cg02174680	1	0	NC_027893.1	217773051	217773100	100	50	0	0	2.00E-17	91.5	0	chr1	+	217773100	50	0	0	0	0	0	0	RGS7	RGS7	RGS7	RGS7	match	match	match	0	0
cg02174884	1	0	NC_027902.1	18693140	18693189	100	50	0	0	2.00E-17	91.5	0	chr10	+	18693140	50	0	0	0	0	0	0	TNNC2	TNNC2	TNNC2	TNNC2	match	match	match	0	0
cg02174921	1	0	NC_027895.1	100428599	100428550	98	50	1	0	9.00E-16	86	0	chr3	-	100428599	49	1	0	0	1	1	0	ICA1	ICA1	ICA1	LOC100505938	diff	diff	diff	0	0
cg02175035	1	0	NC_027908.1	76627652	76627603	96	50	2	0	1.00E-14	82.4	0	chr16	-	76627652	48	2	0	0	1	1	1	RAB40B	RAB40B	RAB40B	RAB40B	match	match	match	0	0
cg02175200	1	0	NC_027907.1	9631421	9631373	91.84	49	4	0	2.00E-11	71.6	0	chr15	-	9631421	45	4	0	0	0	0	4	IER5L	IER5L	IER5L		diff	diff	diff	0	0
cg02175231	1	0	NC_027901.1	6344600	6344649	98	50	1	0	9.00E-16	86	0	chr9	+	6344649	49	1	0	0	0	0	1	PRKCQ	PRKCQ	PRKCQ	PRKCQ	match	match	match	0	0
cg02175269	1	0	NC_027903.1	45987892	45987843	96	50	2	0	1.00E-14	82.4	0	chr11	-	45987892	48	2	0	0	0	0	2	RAPGEF3	RAPGEF3	RAPGEF3	SLC48A1	diff	diff	diff	0	0
cg02175301	1	0	NC_027909.1	94316812	94316860	91.84	49	4	0	2.00E-11	71.6	0	chr17	+	94316860	45	4	0	0	0	0	4	ATP11A	ATP11A	ATP11A	ATP11A	match	match	match	0	0
cg02175308	1	0	NC_027893.1	110400189	110400139	98.04	51	0	1	3.00E-15	84.2	0	chr1	-	110400139	50	1	0	0	0	0	1	LOC107000231	LOC107000231	LOC107000231	SORT1	diff	diff	diff	0	0
cg02175309	1	0	NC_027899.1	93036224	93036175	98	50	1	0	9.00E-16	86	0	chr7	-	93036224	49	1	0	0	0	0	1	NUBPL	NUBPL	NUBPL	NUBPL	match	match	match	0	0
cg02175679	1	0	NC_027898.1	65535315	65535364	94	50	3	0	5.00E-13	77	0	chr6	+	65535315	47	3	0	0	0	0	3	CD180	CD180	CD180		diff	diff	diff	0	0
cg02175739	1	0	NC_027906.1	727420	727371	96	50	2	0	1.00E-14	82.4	0	chr14	-	727420	48	2	0	0	0	0	2	CHID1	CHID1	CHID1	CHID1	match	match	match	0	0
cg02175741	1	0	NC_027904.1	100985732	100985683	94	50	3	0	5.00E-13	77	0	chr12	-	100985683	47	3	0	0	0	0	3	WNT6	WNT6	WNT6	WNT6	match	match	match	0	0
cg02175743	1	0	NC_027903.1	76105858	76105809	98	50	1	0	9.00E-16	86	0	chr11	-	76105858	49	1	0	0	0	0	1	E2F7	E2F7	E2F7		diff	diff	diff	0	0
cg02175952	1	0	NC_027895.1	182043716	182043764	93.88	49	3	0	2.00E-12	75.2	0	chr3	+	182043764	46	3	0	0	0	0	3	SHH	SHH	SHH	RBM33	diff	diff	diff	0	0
cg02176071	1	0	NC_027913.1	129871264	129871215	98	50	1	0	9.00E-16	86	0	chrX	-	129871264	49	1	0	0	0	0	1	LOC100424537	LOC100424537	LOC100424537		diff	diff	diff	0	0
cg02176148	1	0	NC_027895.1	154271614	154271565	98	50	1	0	9.00E-16	86	0	chr3	-	154271614	49	1	0	0	0	0	1	LRRC4	LRRC4	LRRC4	SND1;LRRC4	match	match	match	0	0
cg02176407	1	0	NC_027896.1	97349005	97348956	100	50	0	0	2.00E-17	91.5	0	chr4	-	97348956	50	0	0	0	0	0	0	POU3F2	POU3F2	POU3F2	POU3F2	match	match	match	0	0
cg02176428	1	0	NC_027911.1	48517360	48517409	100	50	0	0	2.00E-17	91.5	0	chr19	+	48517409	50	0	0	0	0	0	0	LOC720381	LOC720381	LOC720381	ZNF665	diff	diff	diff	0	0
cg02176728	1	0	NC_027893.1	207646591	207646640	94	50	3	0	5.00E-13	77	0	chr1	+	207646591	47	3	0	0	0	0	3	EGLN1	EGLN1	EGLN1	EGLN1	match	match	match	0	0
cg02176915	1	0	NC_027912.1	28293039	28292990	100	50	0	0	2.00E-17	91.5	0	chr20	-	28293039	50	0	0	0	0	0	0	SEZ6L2	SEZ6L2	SEZ6L2	SEZ6L2	match	match	match	0	0
cg02177087	1	0	NC_027912.1	18858405	18858454	98	50	1	0	9.00E-16	86	0	chr20	+	18858405	49	1	0	0	0	0	1	IQCK	IQCK	IQCK	C16orf62	diff	diff	diff	0	0
cg02177141	1	0	NC_027907.1	82061338	82061387	92	50	4	0	6.00E-12	73.4	0	chr15	+	82061338	46	4	0	0	0	0	4	LOC106993777	LOC106993777	LOC106993777		diff	diff	diff	0	0
cg02177162	1	0	NC_027902.1	1096675	1096724	100	50	0	0	2.00E-17	91.5	0	chr10	+	1096675	50	0	0	0	0	0	0	YTHDF1	YTHDF1	YTHDF1	YTHDF1	match	match	match	0	0
cg02177317	1	0	NC_027902.1	20996298	20996249	96	50	2	0	1.00E-14	82.4	0	chr10	-	20996298	48	2	0	0	0	0	2	L3MBTL1	L3MBTL1	L3MBTL1	L3MBTL	diff	diff	diff	0	0
cg02177444	1	0	NC_027904.1	97962591	97962640	98	50	1	0	9.00E-16	86	0	chr12	+	97962640	49	1	0	0	0	0	1	MREG	MREG	MREG		diff	diff	diff	0	0
cg02177607	1	0	NC_027913.1	123684908	123684859	96	50	2	0	1.00E-14	82.4	0	chrX	-	123684908	48	2	0	0	0	0	2	SASH3	SASH3	SASH3	SASH3	match	match	match	0	0
cg02177621	1	0	NC_027899.1	114638112	114638161	100	50	0	0	2.00E-17	91.5	0	chr7	+	114638161	50	0	0	0	0	0	0	STYX	STYX	STYX	STYX	match	match	match	0	0
cg02177648	1	0	NC_027896.1	32645327	32645278	96	50	2	0	1.00E-14	82.4	0	chr4	-	32645278	48	2	0	0	0	0	2	VWA7	VWA7	VWA7	C6orf27	diff	diff	diff	0	0
cg02177702	1	0	NC_027900.1	100155079	100155030	92	50	4	0	6.00E-12	73.4	0	chr8	-	100155030	46	4	0	0	0	0	4	LOC106999891	LOC106999891	LOC106999891		diff	diff	diff	0	0
cg02177950	1	0	NC_027912.1	3450085	3450134	98	50	1	0	9.00E-16	86	0	chr20	+	3450085	49	1	0	0	0	0	1	CLUAP1	CLUAP1	CLUAP1	CLUAP1	match	match	match	0	0
cg02177951	1	0	NC_027906.1	4634960	4634911	98	50	1	0	9.00E-16	86	0	chr14	-	4634911	49	1	0	0	0	0	1	ANO1	ANO1	ANO1		diff	diff	diff	0	0
cg02177982	1	0	NC_027905.1	39774692	39774741	98	50	1	0	9.00E-16	86	0	chr13	+	39774741	49	1	0	0	0	0	1	CDKL4	CDKL4	CDKL4	CDKL4	match	match	match	0	0
cg02178032	1	0	NC_027900.1	8383197	8383148	98	50	1	0	9.00E-16	86	0	chr8	-	8383148	49	1	0	0	0	0	1	LOC697254	LOC697254	LOC697254	TDH	diff	diff	diff	0	0
cg02178058	1	0	NC_027906.1	10651992	10651949	97.73	44	1	0	2.00E-12	75.2	0	chr14	-	10651949	43	1	0	0	0	0	1	RCOR2	RCOR2	RCOR2		diff	diff	diff	0	0
cg02178077	1	0	NC_027905.1	3483347	3483396	96	50	2	0	1.00E-14	82.4	0	chr13	+	3483347	48	2	0	0	0	0	2	COLEC11	COLEC11	COLEC11	COLEC11	match	match	match	0	0
cg02178336	1	0	NC_027907.1	97662026	97662075	96	50	2	0	1.00E-14	82.4	0	chr15	+	97662026	48	2	0	0	0	0	2	LOC106993821	LOC106993821	LOC106993821		diff	diff	diff	0	0
cg02178585	1	0	NC_027905.1	38401320	38401271	100	50	0	0	2.00E-17	91.5	0	chr13	-	38401320	50	0	0	0	0	0	0	RMDN2	RMDN2	RMDN2	FAM82A1	diff	diff	diff	0	0
cg02178630	1	0	NC_027904.1	99897500	99897451	94	50	3	0	5.00E-13	77	0	chr12	-	99897500	47	3	0	0	1	1	2	LOC106992729	LOC106992729	LOC106992729	TNS1	diff	diff	diff	0	0
cg02178648	1	0	NC_027893.1	17402539	17402588	96	50	2	0	1.00E-14	82.4	0	chr1	+	17402588	48	2	0	0	0	0	2	PAX7	PAX7	PAX7	PAX7	match	match	match	0	0
cg02178684	1	0	NC_027899.1	98066126	98066175	98	50	1	0	9.00E-16	86	0	chr7	+	98066175	49	1	0	0	0	0	1	PAX9	PAX9	PAX9	PAX9	match	match	match	0	0
cg02178774	1	0	NC_027911.1	19293637	19293686	94	50	3	0	5.00E-13	77	0	chr19	+	19293686	47	3	0	0	0	0	3	RFXANK	RFXANK	RFXANK	LOC729991;RFXANK;LOC729991-MEF2B	match	match	match	0	0
cg02178797	1	0	NC_027893.1	184963046	184962997	94	50	3	0	5.00E-13	77	0	chr1	-	184962997	47	3	0	0	0	1	2	TEDDM1	TEDDM1	TEDDM1	TEDDM1	match	match	match	0	0
cg02178846	1	0	NC_027906.1	58522335	58522288	97.92	48	1	0	1.00E-14	82.4	0	chr14	-	58522335	47	1	0	0	0	0	1	NLRP10	NLRP10	NLRP10		diff	diff	diff	0	0
cg02178898	1	0	NC_027909.1	20540454	20540503	100	50	0	0	2.00E-17	91.5	0	chr17	+	20540454	50	0	0	0	0	0	0	MTRF1	MTRF1	MTRF1	MTRF1	match	match	match	0	0
cg02178957	1	0	NC_027912.1	70703449	70703498	94	50	3	0	5.00E-13	77	0	chr20	+	70703449	47	3	0	1	1	1	2	IRF8	IRF8	IRF8		diff	diff	diff	0	0
cg02179112	1	0	NC_027898.1	10403302	10403351	92	50	4	0	6.00E-12	73.4	0	chr6	+	10403351	46	4	0	0	1	1	3	6-Mar	6-Mar	6-Mar	6-Mar	diff	diff	diff	0	0
cg02179161	1	0	NC_027909.1	57097859	57097810	100	50	0	0	2.00E-17	91.5	0	chr17	-	57097859	50	0	0	0	0	0	0	LMO7DN	LMO7DN	LMO7DN	LMO7	diff	diff	diff	0	0
cg02179239	1	0	NC_027901.1	22898159	22898110	100	50	0	0	2.00E-17	91.5	0	chr9	-	22898110	50	0	0	0	0	0	0	PIP4K2A	PIP4K2A	PIP4K2A	PIP4K2A	match	match	match	0	0
cg02179412	1	0	NC_027894.1	50605939	50605988	94	50	3	0	5.00E-13	77	0	chr2	+	50605939	47	3	0	0	0	0	3	LOC703296	LOC703296	LOC703296		diff	diff	diff	0	0
cg02179438	1	0	NC_027913.1	49467634	49467585	98	50	1	0	9.00E-16	86	0	chrX	-	49467634	49	1	0	0	0	0	1	CCDC22	CCDC22	CCDC22	CCDC22	match	match	match	0	0
cg02179478	1	0	NC_027894.1	193821785	193821736	98	50	1	0	9.00E-16	86	0	chr2	-	193821736	49	1	0	0	0	0	1	MIR128B	MIR128B	MIR128B	MIR128-2;ARPP-21	diff	diff	diff	0	0
cg02179492	1	0	NC_027906.1	4482743	4482792	98	50	1	0	9.00E-16	86	0	chr14	+	4482792	49	1	0	0	0	0	1	LOC106993173	LOC106993173	LOC106993173	ANO1	diff	diff	diff	0	0
cg02179540	1	0	NC_027912.1	667972	667923	92	50	4	0	6.00E-12	73.4	0	chr20	-	667923	46	4	0	0	0	0	4	LOC106994901	LOC106994901	LOC106994901	STUB1	diff	diff	diff	0	0
cg02179795	1	0	NC_027906.1	31013861	31013812	94	50	3	0	5.00E-13	77	0	chr14	-	31013812	47	3	0	0	1	1	2	PDHX	PDHX	PDHX	APIP	diff	diff	diff	0	0
cg02179849	1	0	NC_027908.1	52489671	52489622	98	50	1	0	9.00E-16	86	0	chr16	-	52489671	49	1	0	0	0	0	1	STH	STH	STH	KANSL1	diff	diff	diff	0	0
cg02180010	1	0	NC_027893.1	46733624	46733673	96	50	2	0	1.00E-14	82.4	0	chr1	+	46733624	48	2	0	0	0	0	2	TAL1	TAL1	TAL1	TAL1	match	match	match	0	0
cg02180109	1	0	NC_027894.1	109398466	109398515	98	50	1	0	9.00E-16	86	0	chr2	+	109398466	49	1	0	0	0	0	1	KLHL24	KLHL24	KLHL24	KLHL24	match	match	match	0	0
cg02180159	1	0	NC_027898.1	93629446	93629487	97.62	42	1	0	2.00E-11	71.6	0	chr6	+	93629446	41	1	0	0	0	0	1	CAST	CAST	CAST	CAST	match	match	match	0	0
cg02180182	1	0	NC_027897.1	180018350	180018399	98	50	1	0	9.00E-16	86	0	chr5	+	180018350	49	1	0	0	0	0	1	LOC106998590	LOC106998590	LOC106998590		diff	diff	diff	0	0
cg02180189	1	0	NC_027906.1	2521413	2521364	98	50	1	0	9.00E-16	86	0	chr14	-	2521413	49	1	0	0	0	0	1	LOC705677	LOC705677	LOC705677	KCNQ1;KCNQ1OT1	diff	diff	diff	0	0
cg02180333	1	0	NC_027893.1	92926584	92926536	93.88	49	3	0	2.00E-12	75.2	0	chr1	-	92926536	46	3	0	0	0	0	3	GLMN	GLMN	GLMN	GLMN;RPAP2	match	match	match	1	0
cg02180545	1	0	NC_027901.1	96638491	96638539	97.96	49	1	0	3.00E-15	84.2	0	chr9	+	96638539	48	1	0	0	0	0	1	MRPL43	MRPL43	MRPL43	C10orf2;MRPL43	match	match	match	1	0
cg02180699	1	0	NC_027900.1	99928495	99928446	94	50	3	0	5.00E-13	77	0	chr8	-	99928495	47	3	0	0	0	0	3	ZNF706	ZNF706	ZNF706	ZNF706	match	match	match	0	0
cg02180737	1	0	NC_027899.1	163398312	163398361	94	50	3	0	5.00E-13	77	0	chr7	+	163398312	47	3	0	0	0	0	3	MIR541	MIR541	MIR541	MIR412;MIR410;MIR409;MIR369;MIR541	match	match	match	0	0
cg02180798	1	0	NC_027907.1	46030124	46030173	92	50	4	0	6.00E-12	73.4	0	chr15	+	46030173	46	4	0	0	0	0	4	SHB	SHB	SHB	SHB	match	match	match	0	0
cg02180979	1	0	NC_027901.1	60553469	60553420	94	50	3	0	5.00E-13	77	0	chr9	-	60553469	47	3	0	1	1	1	2	PSAP	PSAP	PSAP	CDH23	diff	diff	diff	0	0
cg02181143	1	0	NC_027900.1	96682495	96682449	95.74	47	2	0	5.00E-13	77	0	chr8	-	96682449	45	2	0	0	0	0	2	RPL30	RPL30	RPL30	RPL30	match	match	match	0	0
cg02181239	1	0	NC_027899.1	81542732	81542781	98	50	1	0	9.00E-16	86	0	chr7	+	81542781	49	1	0	0	0	0	1	CCNB1IP1	CCNB1IP1	CCNB1IP1	CCNB1IP1	match	match	match	0	0
cg02181246	1	0	NC_027900.1	84162947	84162996	92	50	4	0	6.00E-12	73.4	0	chr8	+	84162947	46	4	0	0	0	0	4	LOC106999844	LOC106999844	LOC106999844		diff	diff	diff	0	0
cg02181287	1	0	NC_027899.1	139747694	139747743	100	50	0	0	2.00E-17	91.5	0	chr7	+	139747694	50	0	0	0	0	0	0	GSTZ1	GSTZ1	GSTZ1	GSTZ1;POMT2	match	match	match	0	0
cg02181309	1	0	NC_027899.1	84158204	84158253	94	50	3	0	5.00E-13	77	0	chr7	+	84158253	47	3	0	0	0	0	3	LOC106999356	LOC106999356	LOC106999356	MRPL52	diff	diff	diff	0	0
cg02181497	1	0	NC_027908.1	45338801	45338850	96	50	2	0	1.00E-14	82.4	0	chr16	+	45338801	48	2	0	0	0	0	2	NEUROD2	NEUROD2	NEUROD2		diff	diff	diff	0	0
cg02181506	1	0	NC_027899.1	156648265	156648216	96	50	2	0	1.00E-14	82.4	0	chr7	-	156648216	48	2	0	0	0	0	2	SERPINA1	SERPINA1	SERPINA1	SERPINA1	match	match	match	0	0
cg02181555	1	0	NC_027896.1	117137399	117137350	100	50	0	0	2.00E-17	91.5	0	chr4	-	117137350	50	0	0	0	0	0	0	LOC106998084	LOC106998084	LOC106998084	TAB2	diff	diff	diff	0	0
cg02181624	1	0	NC_027896.1	169786899	169786948	98	50	1	0	9.00E-16	86	0	chr4	+	169786948	49	1	0	0	0	0	1	DACT2	DACT2	DACT2	DACT2	match	match	match	0	0
cg02181651	1	0	NC_027913.1	18522127	18522078	100	50	0	0	2.00E-17	91.5	0	chrX	-	18522078	50	0	0	0	0	0	0	ADGRG2	ADGRG2	ADGRG2	ADGRG2	match	match	match	0	0
cg02181920	1	0	NC_027896.1	33668322	33668275	97.92	48	1	0	1.00E-14	82.4	0	chr4	-	33668275	47	1	0	0	0	0	1	TAP1	TAP1	TAP1	TAP1	match	match	match	0	0
cg02181968	1	0	NC_027903.1	37152948	37152899	100	50	0	0	2.00E-17	91.5	0	chr11	-	37152948	50	0	0	0	0	0	0	KIF21A	KIF21A	KIF21A	KIF21A	match	match	match	0	0
cg02182000	1	0	NC_027908.1	2132539	2132492	93.75	48	3	0	6.00E-12	73.4	0	chr16	-	2132539	45	3	0	0	0	0	3	SMG6	SMG6	SMG6	LOC101927839;SMG6	match	match	match	0	0
cg02182081	1	0	NC_027905.1	29290523	29290572	98	50	1	0	9.00E-16	86	0	chr13	+	29290523	49	1	0	0	0	0	1	FAM179A	FAM179A	FAM179A	FAM179A	match	match	match	0	0
cg02182110	1	0	NC_027903.1	6526722	6526675	91.67	48	4	0	7.00E-11	69.8	0	chr11	-	6526722	44	4	0	0	1	1	3	LOC107000736	LOC107000736	LOC107000736		diff	diff	diff	0	0
cg02182114	1	0	NC_027895.1	166569541	166569492	100	50	0	0	2.00E-17	91.5	0	chr3	-	166569541	50	0	0	0	0	0	0	KDM7A	KDM7A	KDM7A	LOC100134229;JHDM1D	diff	diff	diff	0	0
cg02182126	1	0	NC_027894.1	138690237	138690286	100	50	0	0	2.00E-17	91.5	0	chr2	+	138690286	50	0	0	0	0	0	0	LOC709031	LOC709031	LOC709031	AADACL2-AS1	diff	diff	diff	0	0
cg02182130	1	0	NC_027903.1	27925918	27925967	98	50	1	0	9.00E-16	86	0	chr11	+	27925967	49	1	0	0	0	0	1	ASUN	ASUN	ASUN	ASUN	match	match	match	0	0
cg02182185	1	0	NC_027906.1	18431363	18431314	98	50	1	0	9.00E-16	86	0	chr14	-	18431363	49	1	0	0	0	0	1	KBTBD4	KBTBD4	KBTBD4	NDUFS3;KBTBD4	match	match	match	0	0
cg02182272	1	0	NC_027909.1	95123900	95123856	95.56	45	2	0	6.00E-12	73.4	0	chr17	-	95123856	43	2	0	0	0	0	2	ATP4B	ATP4B	ATP4B	ATP4B	match	match	match	0	0
cg02182504	1	0	NC_027908.1	52660572	52660523	98	50	1	0	9.00E-16	86	0	chr16	-	52660523	49	1	0	0	0	0	1	KANSL1	KANSL1	KANSL1	KANSL1	match	match	match	0	0
cg02182571	1	0	NC_027897.1	118187972	118188021	98	50	1	0	9.00E-16	86	0	chr5	+	118188021	49	1	0	0	0	0	1	USP53	USP53	USP53	USP53	match	match	match	0	0
cg02182648	1	0	NC_027906.1	30995061	30995110	98	50	1	0	9.00E-16	86	0	chr14	+	30995110	49	1	0	0	0	1	0	PDHX	PDHX	PDHX	APIP	diff	diff	diff	0	0
cg02182794	1	0	NC_027897.1	12696437	12696388	100	50	0	0	2.00E-17	91.5	0	chr5	-	12696388	50	0	0	0	0	0	0	LOC713507	LOC713507	LOC713507	RAB28	diff	diff	diff	0	0
cg02182803	1	0	NC_027912.1	28208040	28207991	100	50	0	0	2.00E-17	91.5	0	chr20	-	28208040	50	0	0	0	0	0	0	PRRT2	PRRT2	PRRT2	PRRT2	match	match	match	0	0
cg02183001	1	0	NC_027904.1	87437081	87437130	98	50	1	0	9.00E-16	86	0	chr12	+	87437081	49	1	0	0	0	0	1	NRP2	NRP2	NRP2	NRP2	match	match	match	0	0
cg02183025	1	0	NC_027905.1	45677994	45678043	94	50	3	0	5.00E-13	77	0	chr13	+	45677994	47	3	0	0	1	1	2	LOC106992927	LOC106992927	LOC106992927		diff	diff	diff	0	0
cg02183083	1	0	NC_027894.1	92017306	92017257	98	50	1	0	9.00E-16	86	0	chr2	-	92017306	49	1	0	1	1	1	0	HYAL1	HYAL1	HYAL1	HYAL1	match	match	match	0	0
cg02183170	1	0	NC_027899.1	117095755	117095804	94	50	3	0	5.00E-13	77	0	chr7	+	117095804	47	3	0	0	0	1	2	LGALS3	LGALS3	LGALS3	LGALS3	match	match	match	0	0
cg02183231	1	0	NC_027896.1	47588713	47588664	100	50	0	0	2.00E-17	91.5	0	chr4	-	47588664	50	0	0	0	0	0	0	RCAN2	RCAN2	RCAN2		diff	diff	diff	0	0
cg02183364	1	0	NC_027903.1	105413666	105413715	94	50	3	0	5.00E-13	77	0	chr11	+	105413666	47	3	0	0	0	0	3	LOC701865	LOC701865	LOC701865		diff	diff	diff	0	0
cg02183671	1	0	NC_027897.1	15082500	15082549	92	50	4	0	6.00E-12	73.4	0	chr5	+	15082500	46	4	0	0	0	0	4	CD38	CD38	CD38	CD38	match	match	match	0	0
cg02183680	1	0	NC_027899.1	137450555	137450604	92	50	4	0	6.00E-12	73.4	0	chr7	+	137450555	46	4	0	0	0	0	4	ACYP1	ACYP1	ACYP1	ACYP1	match	match	match	0	0
cg02183811	1	0	NC_027908.1	32580919	32580871	95.92	49	2	0	4.00E-14	80.6	0	chr16	-	32580919	47	2	0	0	0	0	2	AKAP1	AKAP1	AKAP1	AKAP1	match	match	match	0	0
cg02183851	1	0	NC_027912.1	23524419	23524468	98	50	1	0	9.00E-16	86	0	chr20	+	23524468	49	1	0	0	0	0	1	SLC5A11	SLC5A11	SLC5A11	TNRC6A	diff	diff	diff	0	0
cg02183903	1	0	NC_027900.1	37958606	37958557	98	50	1	0	9.00E-16	86	0	chr8	-	37958557	49	1	0	0	1	1	0	ZNF703	ZNF703	ZNF703		diff	diff	diff	0	0
cg02183950	1	0	NC_027900.1	122708705	122708656	98	50	1	0	9.00E-16	86	0	chr8	-	122708656	49	1	0	0	0	0	1	FBXO32	FBXO32	FBXO32	FBXO32	match	match	match	0	0
cg02184008	1	0	NC_027906.1	21731156	21731107	96	50	2	0	1.00E-14	82.4	0	chr14	-	21731156	48	2	0	0	0	0	2	ALX4	ALX4	ALX4	ALX4	match	match	match	0	0
cg02184010	1	0	NC_027906.1	65529961	65529912	98	50	1	0	9.00E-16	86	0	chr14	-	65529912	49	1	0	0	0	0	1	FAM168A	FAM168A	FAM168A	FAM168A	match	match	match	0	0
cg02184125	1	0	NC_027895.1	130867272	130867223	94	50	3	0	5.00E-13	77	0	chr3	-	130867272	47	3	0	0	0	0	3	LOC106997599	LOC106997599	LOC106997599	RINT1	diff	diff	diff	2	0
cg02184226	1	0	NC_027908.1	45003857	45003808	94	50	3	0	5.00E-13	77	0	chr16	-	45003857	47	3	0	0	0	0	3	STAC2	STAC2	STAC2		diff	diff	diff	1	0
cg02184281	1	0	NC_027910.1	37904425	37904474	100	50	0	0	2.00E-17	91.5	0	chr18	+	37904474	50	0	0	0	0	0	0	SMAD7	SMAD7	SMAD7	SMAD7	match	match	match	1	0
cg02184606	1	0	NC_027893.1	164579704	164579753	98	50	1	0	9.00E-16	86	0	chr1	+	164579704	49	1	0	0	0	0	1	PTPN7	PTPN7	PTPN7	PTPN7	match	match	match	0	0
cg02184609	1	0	NC_027895.1	36819489	36819537	100	49	0	0	7.00E-17	89.7	0	chr3	+	36819489	49	0	0	0	0	0	0	LOC106997336	LOC106997336	LOC106997336	GNA12	diff	diff	diff	0	0
cg02184632	1	0	NC_027900.1	122175961	122175912	94	50	3	0	5.00E-13	77	0	chr8	-	122175961	47	3	0	0	0	0	3	DERL1	DERL1	DERL1	ZHX2	diff	diff	diff	0	0
cg02184643	1	0	NC_027906.1	55614470	55614421	94	50	3	0	5.00E-13	77	0	chr14	-	55614421	47	3	0	0	1	1	2	LOC106993335	LOC106993335	LOC106993335	ZBED5	diff	diff	diff	0	0
cg02184916	1	0	NC_027901.1	13595063	13595014	100	50	0	0	2.00E-17	91.5	0	chr9	-	13595014	50	0	0	0	0	0	0	BEND7	BEND7	BEND7		diff	diff	diff	0	0
cg02185007	1	0	NC_027900.1	115774159	115774208	96	50	2	0	1.00E-14	82.4	0	chr8	+	115774208	48	2	0	0	0	0	2	LOC106999903	LOC106999903	LOC106999903		diff	diff	diff	0	0
cg02185053	1	0	NC_027900.1	129226929	129226880	98	50	1	0	9.00E-16	86	0	chr8	-	129226880	49	1	0	0	0	0	1	LOC106999945	LOC106999945	LOC106999945	FAM49B	diff	diff	diff	0	0
cg02185160	1	0	NC_027900.1	58942011	58942060	100	50	0	0	2.00E-17	91.5	0	chr8	+	58942060	50	0	0	0	0	0	0	LOC106999781	LOC106999781	LOC106999781		diff	diff	diff	0	0
cg02185164	1	0	NC_027893.1	116751625	116751674	94	50	3	0	5.00E-13	77	0	chr1	+	116751674	47	3	0	0	0	0	3	VANGL1	VANGL1	VANGL1	VANGL1	match	match	match	0	0
cg02185216	1	0	NC_027900.1	143780991	143781040	94	50	3	0	5.00E-13	77	0	chr8	+	143780991	47	3	0	0	0	0	3	MFSD3	MFSD3	MFSD3	GPT	diff	diff	diff	0	0
cg02185252	1	0	NC_027898.1	15104904	15104855	94	50	3	0	5.00E-13	77	0	chr6	-	15104904	47	3	0	0	0	0	3	OTULIN	OTULIN	OTULIN	OTULIN	match	match	match	0	0
cg02185350	1	0	NC_027907.1	22507245	22507292	100	48	0	0	3.00E-16	87.8	0	chr15	+	22507245	48	0	0	0	0	0	0	LOC106993628	LOC106993628	LOC106993628	ASTN2	diff	diff	diff	0	0
cg02185402	1	0	NC_027902.1	33175387	33175338	94	50	3	0	5.00E-13	77	0	chr10	-	33175338	47	3	0	0	0	0	3	RBCK1	RBCK1	RBCK1	RBCK1	match	match	match	0	0
cg02185531	1	0	NC_027904.1	115790723	115790772	100	50	0	0	2.00E-17	91.5	0	chr12	+	115790772	50	0	0	0	0	0	0	ATG16L1	ATG16L1	ATG16L1	ATG16L1	match	match	match	0	0
cg02185557	1	0	NC_027893.1	5700062	5700012	98.04	51	0	1	3.00E-15	84.2	0	chr1	-	5700012	50	1	0	0	0	0	1	TAS1R1	TAS1R1	TAS1R1	NOL9;TAS1R1	match	match	match	0	0
cg02185666	1	0	NC_027904.1	87434690	87434739	98	50	1	0	9.00E-16	86	0	chr12	+	87434739	49	1	0	0	0	0	1	NRP2	NRP2	NRP2	NRP2	match	match	match	0	0
cg02185727	1	0	NC_027912.1	15739575	15739625	96.08	51	1	1	4.00E-14	80.6	0	chr20	+	15739625	49	2	0	0	0	0	2	ABCC1	ABCC1	ABCC1	ABCC1	match	match	match	0	0
cg02185750	1	0	NC_027895.1	124711383	124711431	93.88	49	3	0	2.00E-12	75.2	0	chr3	+	124711383	46	3	0	0	0	0	3	LOC707468	LOC707468	LOC707468	MYH16	diff	diff	diff	0	0
cg02185784	1	0	NC_027901.1	52199002	52199051	98	50	1	0	9.00E-16	86	0	chr9	+	52199051	49	1	0	0	0	0	1	FAM213A	FAM213A	FAM213A	FAM213A	match	match	match	0	0
cg02185843	1	0	NC_027895.1	2812636	2812685	96	50	2	0	1.00E-14	82.4	0	chr3	+	2812636	48	2	0	0	1	1	1	AGPAT3	AGPAT3	AGPAT3	AGPAT3	match	match	match	0	0
cg02185971	1	0	NC_027895.1	40372578	40372529	100	50	0	0	2.00E-17	91.5	0	chr3	-	40372529	50	0	0	0	0	0	0	FAM220A	FAM220A	FAM220A	C7orf70	diff	diff	diff	0	0
cg02186140	1	0	NC_027896.1	128041578	128041529	94	50	3	0	5.00E-13	77	0	chr4	-	128041529	47	3	0	0	0	0	3	TXLNB	TXLNB	TXLNB		diff	diff	diff	0	0
cg02186196	1	0	NC_027913.1	37994966	37994917	96	50	2	0	1.00E-14	82.4	0	chrX	-	37994966	48	2	0	0	0	0	2	SRPX	SRPX	SRPX	SRPX	match	match	match	0	0
cg02186298	1	0	NC_027906.1	9102473	9102522	98	50	1	0	9.00E-16	86	0	chr14	+	9102473	49	1	0	0	0	0	1	DPF2	DPF2	DPF2	DPF2	match	match	match	0	0
cg02186409	1	0	NC_027909.1	7849800	7849751	100	50	0	0	2.00E-17	91.5	0	chr17	-	7849800	50	0	0	0	0	0	0	LOC106994197	LOC106994197	LOC106994197	FLT1	diff	diff	diff	0	0
cg02186441	1	0	NC_027905.1	64458581	64458629	92	50	3	1	7.00E-11	69.8	0	chr13	+	64458581	45	4	0	0	0	0	4	MDH1	MDH1	MDH1	C2orf86;MDH1	match	match	match	0	0
cg02186450	1	0	NC_027898.1	153362740	153362691	92	50	4	0	6.00E-12	73.4	0	chr6	-	153362740	46	4	0	0	0	0	4	LOC100428905	LOC100428905	LOC100428905		diff	diff	diff	0	0
cg02186542	1	0	NC_027912.1	61148246	61148196	98.04	51	0	1	3.00E-15	84.2	0	chr20	-	61148246	50	1	0	0	0	0	1	ADAMTS18	ADAMTS18	ADAMTS18	ADAMTS18	match	match	match	0	0
cg02186597	1	0	NC_027901.1	3317275	3317324	98	50	1	0	9.00E-16	86	0	chr9	+	3317324	49	1	0	0	0	0	1	LOC107000012	LOC107000012	LOC107000012		diff	diff	diff	0	0
cg02186610	1	0	NC_027898.1	70748093	70748141	91.84	49	4	0	2.00E-11	71.6	0	chr6	+	70748093	45	4	0	0	0	0	4	LOC106998808	LOC106998808	LOC106998808		diff	diff	diff	0	0
cg02186614	1	0	NC_027904.1	85400521	85400472	98	50	1	0	9.00E-16	86	0	chr12	-	85400472	49	1	0	0	0	0	1	CD28	CD28	CD28	CD28	match	match	match	0	0
cg02186769	1	0	NC_027896.1	31606612	31606661	100	50	0	0	2.00E-17	91.5	0	chr4	+	31606661	50	0	0	0	0	0	0	VARS2	VARS2	VARS2	VARS2;GTF2H4	match	match	match	0	0
cg02186782	1	0	NC_027899.1	9203086	9203135	98	50	1	0	9.00E-16	86	0	chr7	+	9203135	49	1	0	0	0	0	1	RYR3	RYR3	RYR3	RYR3	match	match	match	0	0
cg02186948	1	0	NC_027906.1	29626211	29626260	92	50	4	0	6.00E-12	73.4	0	chr14	+	29626211	46	4	0	0	0	0	4	COMMD9	COMMD9	COMMD9	COMMD9	match	match	match	0	0
cg02186963	1	0	NC_027899.1	130682219	130682268	96	50	2	0	1.00E-14	82.4	0	chr7	+	130682219	48	2	0	0	0	0	2	LOC106999464	LOC106999464	LOC106999464	RAD51B	diff	diff	diff	0	0
cg02187063	1	0	NC_027897.1	146808006	146807957	100	50	0	0	2.00E-17	91.5	0	chr5	-	146808006	50	0	0	0	0	0	0	TTC29	TTC29	TTC29		diff	diff	diff	0	0
cg02187069	1	0	NC_027899.1	136806026	136805977	92	50	4	0	6.00E-12	73.4	0	chr7	-	136805977	46	4	0	0	0	0	4	SYNDIG1L	SYNDIG1L	SYNDIG1L	SYNDIG1L	match	match	match	0	0
cg02187196	1	0	NC_027902.1	36757546	36757594	93.88	49	3	0	2.00E-12	75.2	0	chr10	+	36757546	46	3	0	0	0	0	3	PANK2	PANK2	PANK2	PANK2	match	match	match	0	0
cg02187214	1	0	NC_027912.1	71327571	71327522	98	50	1	0	9.00E-16	86	0	chr20	-	71327522	49	1	0	0	0	0	1	FOXC2	FOXC2	FOXC2	FOXC2	match	match	match	0	0
cg02187389	1	0	NC_027912.1	1161148	1161099	94	50	3	0	5.00E-13	77	0	chr20	-	1161148	47	3	0	0	0	1	2	TPSG1	TPSG1	TPSG1	CACNA1H	diff	diff	diff	0	0
cg02187406	1	0	NC_027898.1	158712053	158712004	94	50	3	0	5.00E-13	77	0	chr6	-	158712053	47	3	0	0	0	0	3	MIR146A	MIR146A	MIR146A		diff	diff	diff	0	0
cg02187432	1	0	NC_027913.1	17747630	17747581	94	50	3	0	5.00E-13	77	0	chrX	-	17747581	47	3	0	0	0	0	3	SCML2	SCML2	SCML2	SCML2	match	match	match	0	0
cg02187441	1	0	NC_027906.1	67319467	67319418	96	50	2	0	1.00E-14	82.4	0	chr14	-	67319418	48	2	0	0	0	0	2	LOC106993400	LOC106993400	LOC106993400	SLCO2B1	diff	diff	diff	0	0
cg02187468	1	0	NC_027893.1	152526111	152526159	95.92	49	1	1	5.00E-13	77	0	chr1	+	152526159	47	2	0	0	0	0	2	LOC106993571	LOC106993571	LOC106993571	PROX1-AS1;PROX1	diff	diff	diff	0	0
cg02187522	1	0	NC_027902.1	35914570	35914521	100	50	0	0	2.00E-17	91.5	0	chr10	-	35914521	50	0	0	0	0	0	0	AVP	AVP	AVP	AVP	match	match	match	0	0
cg02187688	1	0	NC_027900.1	140492870	140492821	100	50	0	0	2.00E-17	91.5	0	chr8	-	140492821	50	0	0	0	0	0	0	LOC100427175	LOC100427175	LOC100427175	SLC45A4	diff	diff	diff	0	0
cg02187712	1	0	NC_027896.1	35437702	35437751	92	50	4	0	6.00E-12	73.4	0	chr4	+	35437751	46	4	0	0	0	0	4	LOC718597	LOC718597	LOC718597		diff	diff	diff	0	0
cg02187816	1	0	NC_027897.1	139075776	139075727	100	50	0	0	2.00E-17	91.5	0	chr5	-	139075727	50	0	0	0	0	0	0	NOCT	NOCT	NOCT	ELF2	diff	diff	diff	0	0
cg02187822	1	0	NC_027912.1	73777324	73777275	100	50	0	0	2.00E-17	91.5	0	chr20	-	73777324	50	0	0	0	0	0	0	CBFA2T3	CBFA2T3	CBFA2T3	CBFA2T3	match	match	match	0	0
cg02187860	1	0	NC_027907.1	12681189	12681140	100	50	0	0	2.00E-17	91.5	0	chr15	-	12681189	50	0	0	0	0	0	0	MVB12B	MVB12B	MVB12B	LOC101929116	diff	diff	diff	0	0
cg02188048	1	0	NC_027913.1	39901945	39901994	100	50	0	0	2.00E-17	91.5	0	chrX	+	39901994	50	0	0	0	0	0	0	LOC100425904	LOC100425904	LOC100425904		diff	diff	diff	0	0
cg02188160	1	0	NC_027904.1	31462996	31462947	100	50	0	0	2.00E-17	91.5	0	chr12	-	31462947	50	0	0	0	0	0	0	LOC100424867	LOC100424867	LOC100424867		diff	diff	diff	0	0
cg02188319	1	0	NC_027899.1	41001039	41000990	96	50	2	0	1.00E-14	82.4	0	chr7	-	41001039	48	2	0	0	0	0	2	KIAA0101	KIAA0101	KIAA0101	KIAA0101	match	match	match	0	0
cg02188366	1	0	NC_027910.1	69915881	69915930	100	50	0	0	2.00E-17	91.5	0	chr18	+	69915881	50	0	0	0	0	0	0	LOC106994587	LOC106994587	LOC106994587	PQLC1	diff	diff	diff	0	0
cg02188411	1	0	NC_027893.1	571522	571570	97.96	49	1	0	3.00E-15	84.2	0	chr1	+	571522	48	1	0	0	0	0	1	LOC702125	LOC702125	LOC702125	ATAD3B	diff	diff	diff	0	0
cg02188443	1	0	NC_027908.1	50666923	50666875	97.96	49	1	0	3.00E-15	84.2	0	chr16	-	50666875	48	1	0	0	0	0	1	ADAM11	ADAM11	ADAM11	ADAM11	match	match	match	0	0
cg02188582	1	0	NC_027899.1	24280071	24280022	94	50	3	0	5.00E-13	77	0	chr7	-	24280022	47	3	0	0	0	0	3	LOC714118	LOC714118	LOC714118		diff	diff	diff	0	0
cg02188818	1	0	NC_027897.1	140809376	140809425	94.12	51	1	2	2.00E-11	71.6	0	chr5	+	140809376	47	3	0	0	0	0	3	TBC1D9	TBC1D9	TBC1D9	TBC1D9	match	match	match	0	0
cg02188838	1	0	NC_027912.1	15911389	15911438	94	50	3	0	5.00E-13	77	0	chr20	+	15911389	47	3	0	0	1	1	2	LOC716784	LOC716784	LOC716784	ABCC1	diff	diff	diff	0	0
cg02188862	1	0	NC_027895.1	4101881	4101930	92	50	4	0	6.00E-12	73.4	0	chr3	+	4101881	46	4	0	0	0	1	3	LOC106997230	LOC106997230	LOC106997230		diff	diff	diff	0	0
cg02189025	1	0	NC_027898.1	28219714	28219763	96	50	2	0	1.00E-14	82.4	0	chr6	+	28219714	48	2	0	0	0	0	2	LOC106998683	LOC106998683	LOC106998683		diff	diff	diff	0	0
cg02189477	1	0	NC_027912.1	3454741	3454790	94	50	3	0	5.00E-13	77	0	chr20	+	3454790	47	3	0	0	0	0	3	CLUAP1	CLUAP1	CLUAP1	CLUAP1	match	match	match	0	0
cg02189691	1	0	NC_027906.1	75838734	75838783	96	50	2	0	1.00E-14	82.4	0	chr14	+	75838783	48	2	0	1	1	1	1	LOC106993428	LOC106993428	LOC106993428	DLG2	diff	diff	diff	0	0
cg02189760	1	0	NC_027911.1	44712766	44712717	100	50	0	0	2.00E-17	91.5	0	chr19	-	44712766	50	0	0	0	0	0	0	CD37	CD37	CD37	CD37	match	match	match	0	0
cg02189784	1	0	NC_027905.1	10138948	10138997	92	50	4	0	6.00E-12	73.4	0	chr13	+	10138997	46	4	0	0	0	0	4	C13H2orf48	C13H2orf48	C13H2orf48	C2orf48	diff	diff	diff	0	0
cg02189786	1	0	NC_027912.1	52196005	52196054	96	50	2	0	1.00E-14	82.4	0	chr20	+	52196005	48	2	0	0	0	0	2	THAP11	THAP11	THAP11	THAP11;CENPT	match	match	match	0	0
cg02189883	1	0	NC_027900.1	140015840	140015791	96	50	2	0	1.00E-14	82.4	0	chr8	-	140015791	48	2	0	0	0	0	2	MIR151	MIR151	MIR151	PTK2	diff	diff	diff	0	0
cg02189888	1	0	NC_027911.1	41501022	41501071	96	50	2	0	1.00E-14	82.4	0	chr19	+	41501071	48	2	0	0	0	0	2	LOC716895	LOC716895	LOC716895		diff	diff	diff	0	0
cg02190088	1	0	NC_027894.1	81162918	81162967	94	50	3	0	5.00E-13	77	0	chr2	+	81162967	47	3	0	0	0	0	3	LOC106996890	LOC106996890	LOC106996890	FHIT	diff	diff	diff	0	0
cg02190127	1	0	NC_027902.1	37135651	37135602	98	50	1	0	9.00E-16	86	0	chr10	-	37135602	49	1	0	0	0	0	1	ADRA1D	ADRA1D	ADRA1D	ADRA1D	match	match	match	0	0
cg02190235	1	0	NC_027903.1	92732675	92732626	96	50	2	0	1.00E-14	82.4	0	chr11	-	92732675	48	2	0	0	0	0	2	LOC107000969	LOC107000969	LOC107000969		diff	diff	diff	0	0
cg02190253	1	0	NC_027901.1	115843741	115843790	94	50	3	0	5.00E-13	77	0	chr9	+	115843741	47	3	0	0	0	0	3	MCMBP	MCMBP	MCMBP	C10orf119	diff	diff	diff	0	0
cg02190353	1	0	NC_027900.1	23553585	23553634	100	50	0	0	2.00E-17	91.5	0	chr8	+	23553585	50	0	0	0	0	0	0	SLC25A37	SLC25A37	SLC25A37	SLC25A37	match	match	match	0	0
cg02190383	1	0	NC_027906.1	12283654	12283703	100	50	0	0	2.00E-17	91.5	0	chr14	+	12283703	50	0	0	0	0	0	0	FTH1	FTH1	FTH1	BEST1	diff	diff	diff	0	0
cg02190390	1	0	NC_027899.1	121340171	121340219	97.96	49	1	0	3.00E-15	84.2	0	chr7	+	121340219	48	1	0	0	0	0	1	GPR135	GPR135	GPR135	DAAM1	diff	diff	diff	0	0
cg02190400	1	0	NC_027893.1	124942185	124942136	94	50	3	0	5.00E-13	77	0	chr1	-	124942185	47	3	0	0	1	1	2	LOC107000857	LOC107000857	LOC107000857		diff	diff	diff	0	0
cg02190600	1	0	NC_027913.1	39899122	39899171	94	50	3	0	5.00E-13	77	0	chrX	+	39899122	47	3	0	0	0	0	3	LOC100425904	LOC100425904	LOC100425904		diff	diff	diff	0	0
cg02190610	1	0	NC_027896.1	16435511	16435560	98	50	1	0	9.00E-16	86	0	chr4	+	16435560	49	1	0	0	0	0	1	MYLIP	MYLIP	MYLIP	MYLIP	match	match	match	0	0
cg02190663	1	0	NC_027906.1	5692936	5692985	96	50	2	0	1.00E-14	82.4	0	chr14	+	5692985	48	2	0	0	0	0	2	IGHMBP2	IGHMBP2	IGHMBP2	MRPL21;IGHMBP2	match	match	match	0	0
cg02190668	1	0	NC_027907.1	6663317	6663269	95.92	49	2	0	4.00E-14	80.6	0	chr15	-	6663269	47	2	0	0	1	1	1	LOC106993585	LOC106993585	LOC106993585		diff	diff	diff	0	0
cg02190678	1	0	NC_027912.1	29010561	29010610	98	50	1	0	9.00E-16	86	0	chr20	+	29010610	49	1	0	0	0	0	1	ZNF646	ZNF646	ZNF646	ZNF646	match	match	match	0	0
cg02190742	1	0	NC_027908.1	57302460	57302509	96	50	2	0	1.00E-14	82.4	0	chr16	+	57302509	48	2	0	0	0	1	1	LIMD2	LIMD2	LIMD2	MAP3K3	diff	diff	diff	0	0
cg02190746	1	0	NC_027901.1	5537316	5537267	96	50	2	0	1.00E-14	82.4	0	chr9	-	5537267	48	2	0	0	0	0	2	ASB13	ASB13	ASB13	ASB13	match	match	match	0	0
cg02190807	1	0	NC_027893.1	131499321	131499370	96	50	2	0	1.00E-14	82.4	0	chr1	+	131499370	48	2	0	0	0	0	2	INSRR	INSRR	INSRR	INSRR;NTRK1	match	match	match	0	0
cg02191066	1	0	NC_027893.1	40884301	40884350	100	50	0	0	2.00E-17	91.5	0	chr1	+	40884350	50	0	0	0	0	0	0	EDN2	EDN2	EDN2	HIVEP3	diff	diff	diff	0	0
cg02191127	1	0	NC_027911.1	13105466	13105416	96.08	51	1	1	4.00E-14	80.6	0	chr19	-	13105466	49	2	0	0	0	0	2	NACC1	NACC1	NACC1	NACC1	match	match	match	0	0
cg02191305	1	0	NC_027893.1	4998054	4998102	94	50	2	1	6.00E-12	73.4	0	chr1	+	4998102	46	3	1	1	1	1	2	KCNAB2	KCNAB2	KCNAB2	NPHP4	diff	diff	diff	0	0
cg02191312	1	0	NC_027899.1	114199125	114199076	94	50	3	0	5.00E-13	77	0	chr7	-	114199125	47	3	0	0	0	0	3	PTGDR	PTGDR	PTGDR	PTGDR	match	match	match	0	0
cg02191320	1	0	NC_027905.1	55912774	55912823	96	50	2	0	1.00E-14	82.4	0	chr13	+	55912823	48	2	0	0	0	0	2	RTN4	RTN4	RTN4	EML6	diff	diff	diff	0	0
cg02191336	1	0	NC_027896.1	32692334	32692383	92	50	4	0	6.00E-12	73.4	0	chr4	+	32692334	46	4	0	0	0	0	4	LOC720054	LOC720054	LOC720054		diff	diff	diff	0	0
cg02191392	1	0	NC_027896.1	133233207	133233158	98	50	1	0	9.00E-16	86	0	chr4	-	133233207	49	1	0	0	0	0	1	SLC2A12	SLC2A12	SLC2A12	SGK1	diff	diff	diff	0	0
cg02191574	1	0	NC_027906.1	126895020	126895069	96	50	2	0	1.00E-14	82.4	0	chr14	+	126895020	48	2	0	0	0	0	2	LOC106993546	LOC106993546	LOC106993546		diff	diff	diff	0	0
cg02191862	1	0	NC_027901.1	34007747	34007796	94	50	3	0	5.00E-13	77	0	chr9	+	34007747	47	3	0	0	0	0	3	LOC107000098	LOC107000098	LOC107000098		diff	diff	diff	0	0
cg02192117	1	0	NC_027895.1	39630025	39630074	96	50	2	0	1.00E-14	82.4	0	chr3	+	39630025	48	2	0	0	0	0	2	TNRC18	TNRC18	TNRC18	TNRC18	match	match	match	0	0
cg02192228	1	0	NC_027894.1	57650180	57650229	100	50	0	0	2.00E-17	91.5	0	chr2	+	57650180	50	0	0	0	0	0	0	OXTR	OXTR	OXTR	OXTR	match	match	match	0	0
cg02192414	1	0	NC_027893.1	182235410	182235459	100	50	0	0	2.00E-17	91.5	0	chr1	+	182235410	50	0	0	0	0	0	0	FAM129A	FAM129A	FAM129A	FAM129A	match	match	match	0	0
cg02192431	1	0	NC_027902.1	20265225	20265274	96	50	2	0	1.00E-14	82.4	0	chr10	+	20265274	48	2	0	0	0	0	2	OSER1	OSER1	OSER1	C20orf111	diff	diff	diff	0	0
cg02192472	1	0	NC_027912.1	53764035	53763986	94	50	3	0	5.00E-13	77	0	chr20	-	53763986	47	3	0	0	0	0	3	PDF	PDF	PDF	PDF;COG8	match	match	match	0	0
cg02192488	1	0	NC_027907.1	682181	682132	92	50	4	0	6.00E-12	73.4	0	chr15	-	682132	46	4	0	0	0	0	4	PNPLA7	PNPLA7	PNPLA7	PNPLA7	match	match	match	0	0
cg02192520	1	0	NC_027903.1	54446895	54446942	95.83	48	2	0	1.00E-13	78.8	0	chr11	+	54446895	46	2	0	0	0	0	2	RDH5	RDH5	RDH5	RDH5	match	match	match	0	0
cg02192528	1	0	NC_027897.1	8747889	8747840	94	50	3	0	5.00E-13	77	0	chr5	-	8747840	47	3	0	0	0	0	3	LOC106998249	LOC106998249	LOC106998249	C4orf23	diff	diff	diff	0	0
cg02192555	1	0	NC_027900.1	9713944	9713993	100	50	0	0	2.00E-17	91.5	0	chr8	+	9713993	50	0	0	0	0	0	0	MSRA	MSRA	MSRA	MSRA	match	match	match	0	0
cg02192627	1	0	NC_027895.1	68883832	68883881	94	50	3	0	5.00E-13	77	0	chr3	+	68883881	47	3	0	0	0	0	3	CDK13	CDK13	CDK13		diff	diff	diff	0	0
cg02192678	1	0	NC_027900.1	1482606	1482557	98	50	1	0	9.00E-16	86	0	chr8	-	1482606	49	1	0	0	0	0	1	CLN8	CLN8	CLN8	DLGAP2	diff	diff	diff	0	0
cg02192934	1	0	NC_027899.1	19906538	19906489	100	50	0	0	2.00E-17	91.5	0	chr7	-	19906489	50	0	0	0	0	0	0	TP53BP1	TP53BP1	TP53BP1	TP53BP1;RNU6-28P	match	match	match	0	0
cg02192964	1	0	NC_027904.1	2536608	2536559	94	50	3	0	5.00E-13	77	0	chr12	-	2536559	47	3	0	0	0	0	3	UGGT1	UGGT1	UGGT1	UGGT1	match	match	match	0	0
cg02192965	1	0	NC_027905.1	45012153	45012200	97.92	48	1	0	1.00E-14	82.4	0	chr13	+	45012153	47	1	0	0	0	0	1	LOC106992916	LOC106992916	LOC106992916	SLC3A1	diff	diff	diff	0	0
cg02192967	1	0	NC_027897.1	88237787	88237737	94.12	51	2	1	2.00E-12	75.2	0	chr5	-	88237737	48	3	0	0	0	0	3	SNCA	SNCA	SNCA	SNCA	match	match	match	0	0
cg02192974	1	0	NC_027911.1	45582412	45582461	100	50	0	0	2.00E-17	91.5	0	chr19	+	45582461	50	0	0	0	0	0	0	MYH14	MYH14	MYH14	MYH14	match	match	match	0	0
cg02192976	1	0	NC_027907.1	17915671	17915720	96	50	2	0	1.00E-14	82.4	0	chr15	+	17915671	48	2	0	0	0	0	2	LOC106993617	LOC106993617	LOC106993617	STOM	diff	diff	diff	0	0
cg02192987	1	0	NC_027896.1	170736443	170736397	97.87	47	1	0	4.00E-14	80.6	0	chr4	-	170736443	46	1	0	0	0	0	1	LOC106998209	LOC106998209	LOC106998209		diff	diff	diff	0	0
cg02193180	1	0	NC_027899.1	11363117	11363068	98	50	1	0	9.00E-16	86	0	chr7	-	11363068	49	1	0	0	0	0	1	LOC106999125	LOC106999125	LOC106999125		diff	diff	diff	0	0
cg02193187	1	0	NC_027912.1	1530337	1530386	100	50	0	0	2.00E-17	91.5	0	chr20	+	1530386	50	0	0	0	0	0	0	TMEM204	TMEM204	TMEM204	TMEM204;IFT140	match	match	match	0	0
cg02193198	1	0	NC_027901.1	118759169	118759216	100	48	0	0	3.00E-16	87.8	0	chr9	+	118759216	48	0	0	0	0	0	0	LOC716758	LOC716758	LOC716758	FLJ46361	diff	diff	diff	0	0
cg02193236	1	0	NC_027904.1	63138588	63138543	93.48	46	3	0	7.00E-11	69.8	0	chr12	-	63138588	43	3	0	0	0	1	2	HOXD10	HOXD10	HOXD10	HOXD10	match	match	match	0	0
cg02193283	1	0	NC_027912.1	73931578	73931529	94	50	3	0	5.00E-13	77	0	chr20	-	73931529	47	3	0	0	0	0	3	LOC712316	LOC712316	LOC712316	ACSF3	diff	diff	diff	0	0
cg02193425	1	0	NC_027896.1	3799869	3799822	100	48	0	0	3.00E-16	87.8	0	chr4	-	3799869	48	0	0	0	0	0	0	FAM50B	FAM50B	FAM50B	FAM50B	match	match	match	0	0
cg02193611	1	0	NC_027901.1	23888386	23888435	96	50	2	0	1.00E-14	82.4	0	chr9	+	23888435	48	2	0	0	0	0	2	KIAA1217	KIAA1217	KIAA1217	KIAA1217	match	match	match	0	0
cg02193640	1	0	NC_027902.1	67181319	67181271	95.92	49	2	0	4.00E-14	80.6	0	chr10	-	67181319	47	2	0	0	0	0	2	LOC107000615	LOC107000615	LOC107000615	KIAA1671	diff	diff	diff	0	0
cg02193700	1	0	NC_027913.1	133633614	133633663	98	50	1	0	9.00E-16	86	0	chrX	+	133633663	49	1	0	0	0	0	1	MCF2	MCF2	MCF2	MCF2	match	match	match	0	0
cg02193859	1	0	NC_027910.1	70160971	70160922	98	50	1	0	9.00E-16	86	0	chr18	-	70160971	49	1	0	0	0	0	1	PARD6G	PARD6G	PARD6G	PARD6G	match	match	match	0	0
cg02193883	1	0	NC_027895.1	54307329	54307378	98	50	1	0	9.00E-16	86	0	chr3	+	54307378	49	1	0	0	0	0	1	EGFR	EGFR	EGFR		diff	diff	diff	0	0
cg02193925	1	0	NC_027895.1	155100080	155100031	98	50	1	0	9.00E-16	86	0	chr3	-	155100080	49	1	0	0	0	0	1	LOC106997651	LOC106997651	LOC106997651	TNPO3	diff	diff	diff	0	0
cg02193951	1	0	NC_027910.1	69045136	69045087	94	50	3	0	5.00E-13	77	0	chr18	-	69045087	47	3	0	0	0	0	3	LOC717276	LOC717276	LOC717276	SALL3	diff	diff	diff	0	0
cg02194144	1	0	NC_027897.1	189218154	189218203	96	50	2	0	1.00E-14	82.4	0	chr5	+	189218154	48	2	0	0	0	0	2	LOC106998616	LOC106998616	LOC106998616		diff	diff	diff	0	0
cg02194211	1	0	NC_027894.1	83444110	83444159	94	50	3	0	5.00E-13	77	0	chr2	+	83444159	47	3	0	0	0	0	3	FAM3D	FAM3D	FAM3D	FAM3D	match	match	match	0	0
cg02194290	1	0	NC_027900.1	132344383	132344334	94	50	3	0	5.00E-13	77	0	chr8	-	132344334	47	3	0	0	0	0	3	SLA	SLA	SLA	SLA;TG	match	match	match	0	0
cg02194318	1	0	NC_027900.1	89534448	89534399	96	50	2	0	1.00E-14	82.4	0	chr8	-	89534448	48	2	0	0	1	1	1	C8H8orf88	C8H8orf88	C8H8orf88	NECAB1	diff	diff	diff	0	0
cg02194396	1	0	NC_027911.1	187256	187207	98	50	1	0	9.00E-16	86	0	chr19	-	187207	49	1	0	0	0	0	1	SHC2	SHC2	SHC2	SHC2	match	match	match	0	0
cg02194492	1	0	NC_027901.1	52328549	52328598	100	50	0	0	2.00E-17	91.5	0	chr9	+	52328549	50	0	0	0	0	0	0	MAT1A	MAT1A	MAT1A	MAT1A	match	match	match	0	0
cg02194532	1	0	NC_027907.1	46622326	46622277	96	50	2	0	1.00E-14	82.4	0	chr15	-	46622326	48	2	0	0	0	0	2	GRHPR	GRHPR	GRHPR	GRHPR	match	match	match	0	0
cg02194617	1	0	NC_027895.1	117450411	117450460	92	50	4	0	6.00E-12	73.4	0	chr3	+	117450460	46	4	0	0	0	0	4	LRRD1	LRRD1	LRRD1		diff	diff	diff	0	0
cg02195292	1	0	NC_027902.1	55731192	55731143	92	50	4	0	6.00E-12	73.4	0	chr10	-	55731143	46	4	0	0	0	0	4	FOXA2	FOXA2	FOXA2		diff	diff	diff	0	0
cg02195308	1	0	NC_027905.1	47831521	47831472	100	50	0	0	2.00E-17	91.5	0	chr13	-	47831521	50	0	0	0	0	0	0	LOC106992935	LOC106992935	LOC106992935	C2orf61	diff	diff	diff	0	0
cg02195366	1	0	NC_027913.1	10884614	10884663	100	50	0	0	2.00E-17	91.5	0	chrX	+	10884614	50	0	0	0	0	0	0	MSL3	MSL3	MSL3	MSL3	match	match	match	0	0
cg02195426	1	0	NC_027904.1	85279823	85279774	96	50	2	0	1.00E-14	82.4	0	chr12	-	85279823	48	2	0	0	0	0	2	LOC106992705	LOC106992705	LOC106992705		diff	diff	diff	0	0
cg02195564	1	0	NC_027900.1	29779929	29779880	98	50	1	0	9.00E-16	86	0	chr8	-	29779929	49	1	0	0	0	0	1	LOC106999730	LOC106999730	LOC106999730	LOC101929450	diff	diff	diff	0	0
cg02195632	1	0	NC_027902.1	336614	336663	92	50	4	0	6.00E-12	73.4	0	chr10	+	336663	46	4	0	0	0	0	4	LOC107000327	LOC107000327	LOC107000327	UCKL1	diff	diff	diff	0	0
cg02195680	1	0	NC_027912.1	27691187	27691236	96	50	2	0	1.00E-14	82.4	0	chr20	+	27691236	48	2	0	0	0	0	2	IL27	IL27	IL27	IL27	match	match	match	0	0
cg02195995	1	0	NC_027895.1	94399150	94399198	94	50	2	1	6.00E-12	73.4	0	chr3	+	94399198	46	3	0	0	0	0	3	LOC708314	LOC708314	LOC708314		diff	diff	diff	0	0
cg02196036	1	0	NC_027909.1	94248234	94248185	92	50	4	0	6.00E-12	73.4	0	chr17	-	94248234	46	4	0	0	0	0	4	LOC106994401	LOC106994401	LOC106994401	ATP11A	diff	diff	diff	0	0
cg02196044	1	0	NC_027908.1	60149202	60149153	92	50	4	0	6.00E-12	73.4	0	chr16	-	60149153	46	4	0	0	0	0	4	CACNG5	CACNG5	CACNG5	PRKCA	diff	diff	diff	0	0
cg02196220	1	0	NC_027907.1	43478081	43478130	92	50	4	0	6.00E-12	73.4	0	chr15	+	43478081	46	4	0	0	0	0	4	C15H9orf129	C15H9orf129	C15H9orf129	C9orf129	diff	diff	diff	0	0
cg02196256	1	0	NC_027895.1	170462264	170462215	96	50	2	0	1.00E-14	82.4	0	chr3	-	170462264	48	2	0	0	0	0	2	C3H7orf33	C3H7orf33	C3H7orf33		diff	diff	diff	0	0
cg02196294	1	0	NC_027896.1	40222458	40222413	97.83	46	1	0	1.00E-13	78.8	0	chr4	-	40222413	45	1	0	0	0	0	1	KCNK5	KCNK5	KCNK5	KCNK5	match	match	match	0	0
cg02196334	1	0	NC_027901.1	56583660	56583709	100	50	0	0	2.00E-17	91.5	0	chr9	+	56583709	50	0	0	0	0	0	0	LOC107000147	LOC107000147	LOC107000147	KCNMA1	diff	diff	diff	0	0
cg02196550	1	0	NC_027894.1	56626087	56626136	100	50	0	0	2.00E-17	91.5	0	chr2	+	56626087	50	0	0	0	0	0	0	TADA3	CAMK1	TADA3;CAMK1	TADA3	match	diff	match	0	0
cg02196592	1	0	NC_027912.1	69898695	69898744	92	50	4	0	6.00E-12	73.4	0	chr20	+	69898744	46	4	0	0	0	0	4	GSE1	GSE1	GSE1		diff	diff	diff	0	0
cg02196619	1	0	NC_027911.1	7616156	7616205	98	50	1	0	9.00E-16	86	0	chr19	+	7616156	49	1	0	0	0	0	1	ARHGEF18	ARHGEF18	ARHGEF18	ARHGEF18	match	match	match	0	0
cg02196651	1	0	NC_027897.1	81184822	81184871	98	50	1	0	9.00E-16	86	0	chr5	+	81184871	49	1	0	0	0	0	1	LNX1	LNX1	LNX1	LNX1	match	match	match	0	0
cg02196694	1	0	NC_027900.1	57126822	57126871	100	50	0	0	2.00E-17	91.5	0	chr8	+	57126871	50	0	0	0	0	0	0	TOX	TOX	TOX	TOX	match	match	match	0	0
cg02196731	1	0	NC_027897.1	85278733	85278684	100	50	0	0	2.00E-17	91.5	0	chr5	-	85278684	50	0	0	0	0	0	0	AFF1	AFF1	AFF1	AFF1	match	match	match	0	0
cg02196748	1	0	NC_027898.1	75976153	75976202	96	50	2	0	1.00E-14	82.4	0	chr6	+	75976202	48	2	0	0	0	0	2	LOC709583	LOC709583	LOC709583	JMY	diff	diff	diff	0	0
cg02196805	1	0	NC_027898.1	129769850	129769801	100	50	0	0	2.00E-17	91.5	0	chr6	-	129769801	50	0	0	0	0	0	0	CSF2	CSF2	CSF2	CSF2	match	match	match	0	0
cg02196912	1	0	NC_027899.1	85814391	85814342	96	50	2	0	1.00E-14	82.4	0	chr7	-	85814391	48	2	0	0	0	0	2	NYNRIN	NYNRIN	NYNRIN	NYNRIN	match	match	match	0	0
cg02197005	1	0	NC_027897.1	187421452	187421403	94	50	3	0	5.00E-13	77	0	chr5	-	187421452	47	3	0	0	0	0	3	FAT1	FAT1	FAT1		diff	diff	diff	0	0
cg02197059	1	0	NC_027901.1	3819235	3819284	92	50	4	0	6.00E-12	73.4	0	chr9	+	3819235	46	4	0	0	0	0	4	LOC107000016	LOC107000016	LOC107000016		diff	diff	diff	0	0
cg02197277	1	0	NC_027912.1	20282589	20282540	92	50	4	0	6.00E-12	73.4	0	chr20	-	20282540	46	4	0	0	0	0	4	ANKS4B	ANKS4B	ANKS4B	ANKS4B	match	match	match	0	0
cg02197330	1	0	NC_027897.1	86784076	86784125	92	50	4	0	6.00E-12	73.4	0	chr5	+	86784125	46	4	0	0	0	0	4	HERC6	HERC6	HERC6	HERC6	match	match	match	0	0
cg02197382	1	0	NC_027900.1	122618231	122618183	94	50	2	1	6.00E-12	73.4	0	chr8	-	122618183	46	3	0	0	0	0	3	WDYHV1	WDYHV1	WDYHV1	WDYHV1	match	match	match	0	0
cg02197387	1	0	NC_027902.1	223372	223421	96	50	2	0	1.00E-14	82.4	0	chr10	+	223421	48	2	0	0	0	0	2	TCEA2	TCEA2	TCEA2	TCEA2	match	match	match	0	0
cg02197392	1	0	NC_027911.1	12895032	12894983	98	50	1	0	9.00E-16	86	0	chr19	-	12894983	49	1	0	0	0	0	1	CALR	CALR	CALR	CALR	match	match	match	0	0
cg02197419	1	0	NC_027896.1	30776162	30776211	92	50	4	0	6.00E-12	73.4	0	chr4	+	30776211	46	4	0	0	0	0	4	RNF39	RNF39	RNF39	RNF39	match	match	match	0	0
cg02197542	1	0	NC_027895.1	1705243	1705292	96	50	2	0	1.00E-14	82.4	0	chr3	+	1705243	48	2	0	0	0	0	2	LOC106997216	LOC106997216	LOC106997216	NCRNA00162	diff	diff	diff	0	0
cg02197608	1	0	NC_027904.1	2200450	2200499	98	50	1	0	9.00E-16	86	0	chr12	+	2200499	49	1	0	0	0	0	1	LOC715529	LOC715529	LOC715529		diff	diff	diff	0	0
cg02197677	1	0	NC_027896.1	31271878	31271925	97.92	48	1	0	1.00E-14	82.4	0	chr4	+	31271878	47	1	0	0	0	0	1	ABCF1	ABCF1	ABCF1	ABCF1	match	match	match	0	0
cg02197848	1	0	NC_027913.1	85526282	85526331	98	50	1	0	9.00E-16	86	0	chrX	+	85526282	49	1	0	0	0	0	1	PABPC5	PABPC5	PABPC5	PABPC5-AS1;PABPC5	match	match	match	0	0
cg02197918	1	0	NC_027909.1	84273892	84273843	94	50	3	0	5.00E-13	77	0	chr17	-	84273843	47	3	0	0	0	0	3	TPP2	TPP2	TPP2	TPP2	match	match	match	0	0
cg02197938	1	0	NC_027908.1	60862591	60862640	98	50	1	0	9.00E-16	86	0	chr16	+	60862591	49	1	0	0	0	0	1	PSMD12	PSMD12	PSMD12	PSMD12	match	match	match	0	0
cg02197951	1	0	NC_027911.1	42070095	42070144	94	50	3	0	5.00E-13	77	0	chr19	+	42070095	47	3	0	0	0	0	3	FKRP	FKRP	FKRP	STRN4	diff	diff	diff	0	0
cg02198017	1	0	NC_027899.1	165670913	165670961	97.96	49	1	0	3.00E-15	84.2	0	chr7	+	165670913	48	1	0	0	0	0	1	EIF5	EIF5	EIF5	EIF5	match	match	match	0	0
cg02198144	1	0	NC_027912.1	70198014	70198063	92	50	4	0	6.00E-12	73.4	0	chr20	+	70198063	46	4	0	0	0	0	4	GINS2	GINS2	GINS2		diff	diff	diff	0	0
cg02198192	1	0	NC_027906.1	106286057	106286008	96	50	2	0	1.00E-14	82.4	0	chr14	-	106286057	48	2	0	0	0	0	2	ANKK1	ANKK1	ANKK1	DRD2	diff	diff	diff	0	0
cg02198222	1	0	NC_027907.1	1093767	1093816	100	50	0	0	2.00E-17	91.5	0	chr15	+	1093816	50	0	0	0	0	0	0	ANAPC2	ANAPC2	ANAPC2	ANAPC2	match	match	match	0	0
cg02198513	1	0	NC_027897.1	38621750	38621793	95.45	44	2	0	2.00E-11	71.6	0	chr5	+	38621793	42	2	0	0	0	0	2	TMEM156	TMEM156	TMEM156	TMEM156	match	match	match	0	0
cg02198517	1	0	NC_027905.1	20458834	20458883	96	50	2	0	1.00E-14	82.4	0	chr13	+	20458834	48	2	0	0	0	0	2	RHOB	RHOB	RHOB		diff	diff	diff	0	0
cg02198585	1	0	NC_027905.1	23768563	23768612	98	50	1	0	9.00E-16	86	0	chr13	+	23768563	49	1	0	0	0	0	1	KLHL29	KLHL29	KLHL29	KLHL29	match	match	match	0	0
cg02198617	1	0	NC_027899.1	167358816	167358767	92	50	4	0	6.00E-12	73.4	0	chr7	-	167358816	46	4	0	0	0	0	4	C7H14orf79	C7H14orf79	C7H14orf79	C14orf79	diff	diff	diff	0	0
cg02198653	1	0	NC_027911.1	31628686	31628734	97.96	49	1	0	3.00E-15	84.2	0	chr19	+	31628734	48	1	0	0	0	0	1	LOC106994742	LOC106994742	LOC106994742	ZBTB32	diff	diff	diff	0	0
cg02198658	1	0	NC_027898.1	117159050	117159001	92	50	4	0	6.00E-12	73.4	0	chr6	-	117159050	46	4	0	0	0	0	4	HSD17B4	HSD17B4	HSD17B4	TNFAIP8	diff	diff	diff	0	0
cg02198895	1	0	NC_027909.1	91825289	91825240	94	50	3	0	5.00E-13	77	0	chr17	-	91825240	47	3	0	0	0	0	3	MIR7170	MIR7170	MIR7170		diff	diff	diff	0	0
cg02198983	1	0	NC_027904.1	82562639	82562688	96	50	2	0	1.00E-14	82.4	0	chr12	+	82562688	48	2	0	0	0	1	1	FAM126B	FAM126B	FAM126B	NDUFB3;FAM126B	match	match	match	0	0
cg02199020	1	0	NC_027894.1	41544910	41544959	98	50	1	0	9.00E-16	86	0	chr2	+	41544910	49	1	0	0	0	0	1	LOC100423229	LOC100423229	LOC100423229		diff	diff	diff	0	0
cg02199111	1	0	NC_027904.1	56416062	56416111	98	50	1	0	9.00E-16	86	0	chr12	+	56416062	49	1	0	0	0	0	1	BBS5	BBS5	BBS5	BBS5	match	match	match	0	0
cg02199174	1	0	NC_027908.1	26924066	26924017	98	50	1	0	9.00E-16	86	0	chr16	-	26924066	49	1	0	0	0	0	1	TMEM98	TMEM98	TMEM98	TMEM98	match	match	match	0	0
cg02199239	1	0	NC_027908.1	47643464	47643415	96	50	2	0	1.00E-14	82.4	0	chr16	-	47643415	48	2	0	0	0	0	2	LOC705030	LOC705030	LOC705030	FKBP10;SC65	diff	diff	diff	0	0
cg02199397	1	0	NC_027912.1	3909569	3909618	96	50	2	0	1.00E-14	82.4	0	chr20	+	3909569	48	2	0	0	0	0	2	CLDN6	CLDN6	CLDN6	CLDN6	match	match	match	0	0
cg02199589	1	0	NC_027895.1	116608113	116608064	94	50	3	0	5.00E-13	77	0	chr3	-	116608064	47	3	0	0	0	0	3	PHTF2	PHTF2	PHTF2	PHTF2;TMEM60	match	match	match	0	0
cg02199887	1	0	NC_027897.1	169081423	169081374	98	50	1	0	9.00E-16	86	0	chr5	-	169081374	49	1	0	0	0	0	1	LOC106998571	LOC106998571	LOC106998571	PALLD	diff	diff	diff	0	0
cg02199898	1	0	NC_027906.1	38589167	38589216	92	50	4	0	6.00E-12	73.4	0	chr14	+	38589167	46	4	0	0	0	0	4	CCDC34	CCDC34	CCDC34	LGR4	diff	diff	diff	0	0
cg02200107	1	0	NC_027901.1	117463950	117463901	96	50	2	0	1.00E-14	82.4	0	chr9	-	117463901	48	2	0	0	0	0	2	FGFR2	FGFR2	FGFR2		diff	diff	diff	0	0
cg02200207	1	0	NC_027895.1	78529432	78529481	98	50	1	0	9.00E-16	86	0	chr3	+	78529432	49	1	0	0	0	0	1	PRR15	PRR15	PRR15	PRR15	match	match	match	0	0
cg02200290	1	0	NC_027909.1	4035510	4035556	97.87	47	1	0	4.00E-14	80.6	0	chr17	+	4035510	46	1	0	0	0	0	1	SPATA13	SPATA13	SPATA13	SPATA13	match	match	match	0	0
cg02200333	1	0	NC_027904.1	61625564	61625515	100	50	0	0	2.00E-17	91.5	0	chr12	-	61625564	50	0	0	0	0	0	0	WIPF1	WIPF1	WIPF1	WIPF1	match	match	match	0	0
cg02200377	1	0	NC_027898.1	35006050	35006097	95.83	48	2	0	1.00E-13	78.8	0	chr6	+	35006097	46	2	0	0	0	0	2	RAI14	RAI14	RAI14	RAI14	match	match	match	0	0
cg02200584	1	0	NC_027897.1	156973777	156973728	98	50	1	0	9.00E-16	86	0	chr5	-	156973777	49	1	0	0	1	1	0	PDGFC	PDGFC	PDGFC	PDGFC	match	match	match	0	0
cg02200642	1	0	NC_027906.1	58633313	58633264	96	50	2	0	1.00E-14	82.4	0	chr14	-	58633313	48	2	0	0	0	0	2	LOC100427903	LOC100427903	LOC100427903	OR5E1P	diff	diff	diff	0	0
cg02200722	1	0	NC_027908.1	51332960	51332911	94	50	3	0	5.00E-13	77	0	chr16	-	51332911	47	3	0	0	0	0	3	ARHGAP27	ARHGAP27	ARHGAP27	ARHGAP27	match	match	match	0	0
cg02200743	1	0	NC_027893.1	138763691	138763642	96	50	2	0	1.00E-14	82.4	0	chr1	-	138763691	48	2	0	0	0	0	2	JMJD4	JMJD4	JMJD4	SNAP47	diff	diff	diff	0	0
cg02200914	1	0	NC_027895.1	177415873	177415922	98	50	1	0	9.00E-16	86	0	chr3	+	177415873	49	1	0	0	0	0	1	ASB10	ASB10	ASB10	IQCA1L	diff	diff	diff	0	0
cg02200944	1	0	NC_027912.1	894135	894183	91.84	49	4	0	2.00E-11	71.6	0	chr20	+	894183	45	4	0	0	1	1	3	LMF1	LMF1	LMF1	LMF1	match	match	match	0	0
cg02201012	1	0	NC_027897.1	5319644	5319597	93.75	48	3	0	6.00E-12	73.4	0	chr5	-	5319644	45	3	0	0	0	0	3	STK32B	STK32B	STK32B	STK32B	match	match	match	0	0
cg02201066	1	0	NC_027896.1	153855048	153855001	100	48	0	0	3.00E-16	87.8	0	chr4	-	153855048	48	0	0	0	0	0	0	LOC100426552	LOC100426552	LOC100426552	HS3ST5	diff	diff	diff	0	0
cg02201071	1	0	NC_027911.1	18871915	18871964	94	50	3	0	5.00E-13	77	0	chr19	+	18871964	47	3	0	0	0	0	3	COMP	COMP	COMP	COMP	match	match	match	0	0
cg02201081	1	0	NC_027900.1	39655617	39655568	96	50	2	0	1.00E-14	82.4	0	chr8	-	39655568	48	2	0	0	0	0	2	LOC706992	LOC706992	LOC706992	ADAM5	diff	diff	diff	0	0
cg02201132	1	0	NC_027904.1	124128801	124128849	95.92	49	2	0	4.00E-14	80.6	0	chr12	+	124128849	47	2	0	0	1	1	1	2-Sep	2-Sep	2-Sep	HDLBP	diff	diff	diff	0	0
cg02201239	1	0	NC_027906.1	127429765	127429716	96	50	2	0	1.00E-14	82.4	0	chr14	-	127429716	48	2	0	0	0	0	2	B3GAT1	B3GAT1	B3GAT1		diff	diff	diff	0	0
cg02201264	1	0	NC_027907.1	103907366	103907415	94	50	3	0	5.00E-13	77	0	chr15	+	103907366	47	3	0	0	0	0	3	CTSL	CTSL	CTSL	DAPK1	diff	diff	diff	0	0
cg02201479	1	0	NC_027901.1	128977707	128977658	94	50	3	0	5.00E-13	77	0	chr9	-	128977707	47	3	0	0	0	0	3	NKX6-2	NKX6-2	NKX6-2	INPP5A	diff	diff	diff	0	0
cg02201490	1	0	NC_027912.1	72357367	72357416	98	50	1	0	9.00E-16	86	0	chr20	+	72357367	49	1	0	0	0	0	1	LOC106995114	LOC106995114	LOC106995114		diff	diff	diff	0	0
cg02201491	1	0	NC_027909.1	15236829	15236780	92	50	4	0	6.00E-12	73.4	0	chr17	-	15236780	46	4	0	0	0	0	4	LOC106994226	LOC106994226	LOC106994226	LINC00445;MIR548F5	diff	diff	diff	0	0
cg02201774	1	0	NC_027911.1	49212718	49212670	94	50	2	1	6.00E-12	73.4	0	chr19	-	49212670	46	3	0	0	0	0	3	MYADM	MYADM	MYADM	MYADM	match	match	match	0	0
cg02201836	1	0	NC_027913.1	123783502	123783453	92	50	4	0	6.00E-12	73.4	0	chrX	-	123783502	46	4	0	0	0	1	3	UTP14A	UTP14A	UTP14A	UTP14A	match	match	match	0	0
cg02201858	1	0	NC_027897.1	154692540	154692589	92	50	4	0	6.00E-12	73.4	0	chr5	+	154692589	46	4	0	0	0	0	4	RBM46	RBM46	RBM46	RBM46	match	match	match	0	0
cg02201898	1	0	NC_027899.1	165200898	165200850	91.84	49	4	0	2.00E-11	71.6	0	chr7	-	165200850	45	4	0	0	0	0	4	AMN	AMN	AMN		diff	diff	diff	0	0
cg02201914	1	0	NC_027897.1	49892981	49893030	94	50	3	0	5.00E-13	77	0	chr5	+	49893030	47	3	0	0	0	0	3	NKX6-1	NKX6-1	NKX6-1		diff	diff	diff	0	0
cg02201962	1	0	NC_027902.1	25759866	25759818	100	49	0	0	7.00E-17	89.7	0	chr10	-	25759866	49	0	0	0	0	0	0	BPI	BPI	BPI		diff	diff	diff	0	0
cg02202052	1	0	NC_027903.1	21561568	21561519	100	50	0	0	2.00E-17	91.5	0	chr11	-	21561519	50	0	0	0	0	0	0	SLCO1C1	SLCO1C1	SLCO1C1	PDE3A	diff	diff	diff	0	0
cg02202061	1	0	NC_027908.1	29971793	29971744	98	50	1	0	9.00E-16	86	0	chr16	-	29971744	49	1	0	0	0	0	1	LOC100430368	LOC100430368	LOC100430368	CCL15;CCL14-CCL15	diff	diff	diff	0	0
cg02202111	1	0	NC_027910.1	37932897	37932844	88.89	54	2	1	7.00E-11	69.8	0	chr18	-	37932844	48	6	0	0	0	0	6	SMAD7	SMAD7	SMAD7	SMAD7	match	match	match	0	0
cg02202133	1	0	NC_027907.1	15506671	15506720	100	50	0	0	2.00E-17	91.5	0	chr15	+	15506671	50	0	0	0	0	0	0	MIR601	MIR601	MIR601	DENND1A	diff	diff	diff	0	0
cg02202169	1	0	NC_027909.1	19978792	19978743	94	50	3	0	5.00E-13	77	0	chr17	-	19978743	47	3	0	0	0	1	2	FOXO1	FOXO1	FOXO1	FOXO1	match	match	match	0	0
cg02202193	1	0	NC_027896.1	6586449	6586498	94	50	3	0	5.00E-13	77	0	chr4	+	6586498	47	3	0	0	0	0	3	LOC100423065	LOC100423065	LOC100423065	LOC285780	diff	diff	diff	0	0
cg02202411	1	0	NC_027898.1	6177145	6177192	95.83	48	2	0	1.00E-13	78.8	0	chr6	+	6177145	46	2	0	0	1	1	1	MED10	MED10	MED10	FLJ33360	diff	diff	diff	0	0
cg02202483	1	0	NC_027899.1	129478052	129478103	94.23	52	1	1	1.00E-13	78.8	0	chr7	+	129478103	49	3	0	0	0	0	3	ATP6V1D	ATP6V1D	ATP6V1D	ATP6V1D	match	match	match	0	0
cg02202600	1	0	NC_027912.1	53029355	53029404	96	50	2	0	1.00E-14	82.4	0	chr20	+	53029404	48	2	0	0	0	0	2	CDH3	CDH3	CDH3	CDH3	match	match	match	0	0
cg02202612	1	0	NC_027908.1	57028467	57028516	94	50	3	0	5.00E-13	77	0	chr16	+	57028516	47	3	0	0	0	0	3	CYB561	CYB561	CYB561	TANC2	diff	diff	diff	0	0
cg02202985	1	0	NC_027896.1	28223116	28223069	95.83	48	2	0	1.00E-13	78.8	0	chr4	-	28223069	46	2	0	0	0	0	2	HIST1H2AK	HIST1H2AK	HIST1H2AK	HIST1H2BL;HIST1H2AI;HIST1H3H	diff	diff	diff	0	0
cg02203055	1	0	NC_027898.1	135083743	135083695	98	50	0	1	1.00E-14	82.4	0	chr6	-	135083743	48	1	0	0	0	0	1	LOC106998957	LOC106998957	LOC106998957	SPOCK1	diff	diff	diff	0	0
cg02203207	1	0	NC_027903.1	88901368	88901417	100	50	0	0	2.00E-17	91.5	0	chr11	+	88901417	50	0	0	0	0	0	0	DUSP6	DUSP6	DUSP6	POC1B	diff	diff	diff	0	0
cg02203311	1	0	NC_027899.1	85712602	85712553	94	50	3	0	5.00E-13	77	0	chr7	-	85712602	47	3	0	0	0	0	3	DHRS1	DHRS1	DHRS1	DHRS1;C14orf21	match	match	match	0	0
cg02203336	1	0	NC_027905.1	31247732	31247683	98	50	1	0	9.00E-16	86	0	chr13	-	31247683	49	1	0	0	0	0	1	CAPN13	CAPN13	CAPN13	CAPN13	match	match	match	0	0
cg02203380	1	0	NC_027895.1	77997898	77997849	96	50	2	0	1.00E-14	82.4	0	chr3	-	77997849	48	2	0	0	0	0	2	MTURN	MTURN	MTURN	C7orf41	diff	diff	diff	1	0
cg02203420	1	0	NC_027907.1	64210241	64210193	95.92	49	2	0	4.00E-14	80.6	0	chr15	-	64210241	47	2	0	0	0	0	2	SLC24A2	SLC24A2	SLC24A2	SLC24A2	match	match	match	0	0
cg02203438	1	0	NC_027894.1	44902267	44902218	94	50	3	0	5.00E-13	77	0	chr2	-	44902218	47	3	0	0	0	0	3	HACD2	HACD2	HACD2	MYLK	diff	diff	diff	0	0
cg02203460	1	0	NC_027899.1	20097196	20097246	94.12	51	2	1	2.00E-12	75.2	0	chr7	+	20097246	48	3	0	0	0	0	3	PDIA3	PDIA3	PDIA3	CATSPER2	diff	diff	diff	0	0
cg02203528	1	0	NC_027899.1	136999381	136999430	100	50	0	0	2.00E-17	91.5	0	chr7	+	136999430	50	0	0	0	0	0	0	LTBP2	LTBP2	LTBP2	LTBP2	match	match	match	0	0
cg02203542	1	0	NC_027902.1	33071736	33071687	98	50	1	0	9.00E-16	86	0	chr10	-	33071687	49	1	0	0	0	0	1	LOC107000443	LOC107000443	LOC107000443	SOX12	diff	diff	diff	0	0
cg02203581	1	0	NC_027911.1	4577908	4577957	94	50	3	0	5.00E-13	77	0	chr19	+	4577908	47	3	0	0	0	0	3	LOC693353	LOC693353	LOC693353	HDGFRP2	diff	diff	diff	0	0
cg02203711	1	0	NC_027902.1	81450293	81450244	96	50	2	0	1.00E-14	82.4	0	chr10	-	81450293	48	2	0	0	0	0	2	MGAT3	MGAT3	MGAT3	MGAT3	match	match	match	0	0
cg02203737	1	0	NC_027902.1	52970084	52970035	100	50	0	0	2.00E-17	91.5	0	chr10	-	52970084	50	0	0	0	0	0	0	RIN2	RIN2	RIN2		diff	diff	diff	0	0
cg02203833	1	0	NC_027895.1	177278402	177278449	92	50	2	1	7.00E-11	69.8	0	chr3	+	177278402	44	4	0	0	0	0	4	CDK5	CDK5	CDK5	CDK5	match	match	match	0	0
cg02203905	1	0	NC_027903.1	22733041	22733088	91.67	48	4	0	7.00E-11	69.8	0	chr11	+	22733041	44	4	0	0	0	0	4	KCNJ8	KCNJ8	KCNJ8	ABCC9	diff	diff	diff	0	0
cg02203922	1	0	NC_027896.1	515596	515644	91.84	49	4	0	2.00E-11	71.6	0	chr4	+	515644	45	4	0	0	0	0	4	HUS1B	HUS1B	HUS1B	HUS1B;EXOC2	match	match	match	2	1
cg02204046	1	0	NC_027905.1	15903344	15903295	100	50	0	0	2.00E-17	91.5	0	chr13	-	15903344	50	0	0	0	0	0	0	MYCN	MYCN	MYCN	MYCN;MYCNOS	match	match	match	0	0
cg02204148	1	0	NC_027900.1	22139871	22139921	96.08	51	1	1	4.00E-14	80.6	0	chr8	+	22139871	49	2	0	0	0	0	2	MIR320A	MIR320A	MIR320A	POLR3D	diff	diff	diff	0	0
cg02204205	1	0	NC_027895.1	57900751	57900703	94	50	2	1	6.00E-12	73.4	0	chr3	-	57900751	46	3	0	0	0	1	2	GRB10	GRB10	GRB10	GRB10	match	match	match	0	0
cg02204209	1	0	NC_027899.1	43936989	43936940	96	50	2	0	1.00E-14	82.4	0	chr7	-	43936989	48	2	0	0	0	0	2	SMAD3	SMAD3	SMAD3	SMAD3	match	match	match	0	0
cg02204370	1	0	NC_027904.1	35097820	35097771	94	50	3	0	5.00E-13	77	0	chr12	-	35097820	47	3	0	0	0	0	3	LOC100425882	LOC100425882	LOC100425882		diff	diff	diff	0	0
cg02204578	1	0	NC_027895.1	159224805	159224756	98	50	1	0	9.00E-16	86	0	chr3	-	159224805	49	1	0	0	0	0	1	CHCHD3	CHCHD3	CHCHD3	CHCHD3	match	match	match	0	0
cg02204618	1	0	NC_027905.1	37062438	37062487	98	50	1	0	9.00E-16	86	0	chr13	+	37062487	49	1	0	0	0	0	1	FEZ2	FEZ2	FEZ2		diff	diff	diff	0	0
cg02204630	1	0	NC_027904.1	114028087	114028039	100	49	0	0	7.00E-17	89.7	0	chr12	-	114028039	49	0	0	0	0	0	0	NMUR1	NMUR1	NMUR1	NMUR1	match	match	match	0	0
cg02204688	1	0	NW_014916261.1	81	32	92	50	4	0	6.00E-12	73.4	0	scaffold199186	-	81	46	4	0	0	0	0	4	NA	NA	NA	TTYH1	diff	diff	diff	0	0
cg02204844	1	0	NC_027900.1	41695181	41695132	96	50	2	0	1.00E-14	82.4	0	chr8	-	41695181	48	2	0	0	0	0	2	FNTA	FNTA	FNTA	HOOK3	diff	diff	diff	0	0
cg02204989	1	0	NC_027900.1	49198154	49198105	100	50	0	0	2.00E-17	91.5	0	chr8	-	49198154	50	0	0	0	0	0	0	ST18	ST18	ST18	ST18	match	match	match	0	0
cg02205073	1	0	NC_027912.1	18315260	18315211	98	50	1	0	9.00E-16	86	0	chr20	-	18315260	49	1	0	0	0	0	1	SYT17	SYT17	SYT17		diff	diff	diff	0	0
cg02205140	1	0	NC_027908.1	51367016	51367065	94	50	3	0	5.00E-13	77	0	chr16	+	51367016	47	3	0	0	0	0	3	ARHGAP27	ARHGAP27	ARHGAP27		diff	diff	diff	0	0
cg02205181	1	0	NC_027901.1	98111399	98111350	96	50	2	0	1.00E-14	82.4	0	chr9	-	98111350	48	2	0	0	0	0	2	NFKB2	NFKB2	NFKB2	NFKB2	match	match	match	0	0
cg02205193	1	0	NC_027909.1	88078113	88078162	100	50	0	0	2.00E-17	91.5	0	chr17	+	88078113	50	0	0	0	0	0	0	LOC106994388	LOC106994388	LOC106994388		diff	diff	diff	0	0
cg02205409	1	0	NC_027908.1	73663599	73663648	98	50	1	0	9.00E-16	86	0	chr16	+	73663648	49	1	0	0	1	1	0	LOC106994145	LOC106994145	LOC106994145		diff	diff	diff	0	0
cg02205469	1	0	NC_027896.1	154664218	154664169	96	50	2	0	1.00E-14	82.4	0	chr4	-	154664218	48	2	0	0	0	1	1	LOC100427013	LOC100427013	LOC100427013		diff	diff	diff	0	0
cg02205611	1	0	NC_027911.1	41137504	41137455	98	50	1	0	9.00E-16	86	0	chr19	-	41137455	49	1	0	0	0	0	1	DMPK	DMPK	DMPK	DMPK	match	match	match	0	0
cg02205936	1	0	NC_027893.1	52328665	52328714	100	50	0	0	2.00E-17	91.5	0	chr1	+	52328665	50	0	0	0	0	0	0	LOC100430723	LOC100430723	LOC100430723	ZYG11B	diff	diff	diff	0	0
cg02205962	1	0	NC_027913.1	147195592	147195641	96	50	2	0	1.00E-14	82.4	0	chrX	+	147195592	48	2	0	0	0	0	2	BCAP31	BCAP31	BCAP31	BCAP31;ABCD1	match	match	match	0	0
cg02206062	1	0	NC_027907.1	1335177	1335128	92	50	4	0	6.00E-12	73.4	0	chr15	-	1335177	46	4	0	0	0	0	4	LCN12	LCN12	LCN12	LCN12	match	match	match	0	0
cg02206089	1	0	NW_014989540.1	64991	65040	94	50	3	0	5.00E-13	77	0	scaffold265136	+	64991	47	3	0	0	0	0	3	NA	NA	NA		diff	diff	diff	0	0
cg02206127	1	0	NC_027902.1	16456987	16456938	96	50	2	0	1.00E-14	82.4	0	chr10	-	16456987	48	2	0	0	0	0	2	LOC107000379	LOC107000379	LOC107000379	LINC01522	diff	diff	diff	0	0
cg02206137	1	0	NC_027899.1	71328874	71328825	100	50	0	0	2.00E-17	91.5	0	chr7	-	71328825	50	0	0	0	0	0	0	LOC106999298	LOC106999298	LOC106999298	RGMA	diff	diff	diff	0	0
cg02206157	1	0	NC_027899.1	159312778	159312827	94	50	3	0	5.00E-13	77	0	chr7	+	159312778	47	3	0	0	0	0	3	VRK1	VRK1	VRK1		diff	diff	diff	0	0
cg02206323	1	0	NC_027908.1	19143619	19143570	98	50	1	0	9.00E-16	86	0	chr16	-	19143619	49	1	0	0	0	0	1	MIR1180	MIR1180	MIR1180	MIR1180;B9D1	match	match	match	0	0
cg02206382	1	0	NC_027906.1	101051406	101051357	98	50	1	0	9.00E-16	86	0	chr14	-	101051406	49	1	0	0	0	0	1	ACAT1	ACAT1	ACAT1	ACAT1	match	match	match	0	0
cg02206526	1	0	NC_027894.1	44642727	44642776	96	50	2	0	1.00E-14	82.4	0	chr2	+	44642727	48	2	0	0	0	0	2	ADCY5	ADCY5	ADCY5	ADCY5	match	match	match	0	0
cg02206636	1	0	NC_027905.1	74480048	74480097	94	50	3	0	5.00E-13	77	0	chr13	+	74480097	47	3	0	0	0	0	3	LOC106993009	LOC106993009	LOC106993009	ALMS1	diff	diff	diff	0	0
cg02206851	1	0	NC_027912.1	4120409	4120360	98	50	1	0	9.00E-16	86	0	chr20	-	4120360	49	1	0	0	0	0	1	TCEB2	TCEB2	TCEB2	SRRM2	diff	diff	diff	0	0
cg02206852	1	0	NC_027908.1	22723718	22723669	100	50	0	0	2.00E-17	91.5	0	chr16	-	22723669	50	0	0	0	0	0	0	PROCA1	PROCA1	PROCA1	PROCA1	match	match	match	0	0
cg02206867	1	0	NC_027912.1	28769972	28770021	96	50	2	0	1.00E-14	82.4	0	chr20	+	28769972	48	2	0	0	0	0	2	SETD1A	SETD1A	SETD1A	SETD1A	match	match	match	0	0
cg02206873	1	0	NC_027913.1	105894062	105894111	98	50	1	0	9.00E-16	86	0	chrX	+	105894062	49	1	0	0	0	0	1	TRPC5OS	TRPC5OS	TRPC5OS	TRPC5OS;TRPC5	match	match	match	0	0
cg02207036	1	0	NC_027903.1	45988612	45988661	96	50	2	0	1.00E-14	82.4	0	chr11	+	45988661	48	2	0	0	0	0	2	RAPGEF3	RAPGEF3	RAPGEF3	SLC48A1	diff	diff	diff	0	0
cg02207086	1	0	NC_027897.1	185838992	185839041	94	50	3	0	5.00E-13	77	0	chr5	+	185839041	47	3	0	0	0	0	3	ANKRD37	ANKRD37	ANKRD37		diff	diff	diff	0	0
cg02207130	1	0	NC_027895.1	35934220	35934269	98	50	1	0	9.00E-16	86	0	chr3	+	35934220	49	1	0	0	0	0	1	LOC106997332	LOC106997332	LOC106997332	MAD1L1	diff	diff	diff	0	0
cg02207285	1	0	NC_027905.1	46962364	46962315	98	50	1	0	9.00E-16	86	0	chr13	-	46962364	49	1	0	0	0	0	1	LOC106992930	LOC106992930	LOC106992930		diff	diff	diff	0	0
cg02207312	1	0	NC_027906.1	13376686	13376735	94	50	3	0	5.00E-13	77	0	chr14	+	13376686	47	3	0	0	0	0	3	PRPF19	PRPF19	PRPF19	PRPF19	match	match	match	0	0
cg02207386	1	0	NC_027895.1	82347028	82346979	98	50	1	0	9.00E-16	86	0	chr3	-	82347028	49	1	0	0	0	0	1	LOC106997484	LOC106997484	LOC106997484		diff	diff	diff	0	0
cg02207457	1	0	NC_027893.1	9609691	9609642	96	50	2	0	1.00E-14	82.4	0	chr1	-	9609691	48	2	0	0	0	0	2	PGD	PGD	PGD	KIF1B	diff	diff	diff	0	0
cg02207491	1	0	NC_027899.1	136443708	136443659	98	50	1	0	9.00E-16	86	0	chr7	-	136443708	49	1	0	0	0	0	1	LIN52	LIN52	LIN52	LIN52;ALDH6A1	match	match	match	0	0
cg02207673	1	0	NC_027893.1	10350135	10350087	92	50	3	1	7.00E-11	69.8	0	chr1	-	10350135	45	4	0	0	0	0	4	SRM	SRM	SRM	EXOSC10	diff	diff	diff	0	0
cg02207686	1	0	NC_027901.1	129451530	129451481	92	50	4	0	6.00E-12	73.4	0	chr9	-	129451481	46	4	0	0	0	1	3	VENTX	VENTX	VENTX	VENTX	match	match	match	0	0
cg02207779	1	0	NC_027899.1	85644339	85644290	94	50	3	0	5.00E-13	77	0	chr7	-	85644339	47	3	0	0	0	1	2	GMPR2	GMPR2	GMPR2	GMPR2;NEDD8	match	match	match	0	0
cg02207944	1	0	NC_027912.1	74403739	74403691	91.84	49	4	0	2.00E-11	71.6	0	chr20	-	74403691	45	4	0	0	0	0	4	RPL13	RPL13	RPL13	SPG7	diff	diff	diff	0	0
cg02208039	1	0	NC_027906.1	2231876	2231925	94	50	3	0	5.00E-13	77	0	chr14	+	2231925	47	3	0	0	0	0	3	TSSC4	TSSC4	TSSC4	TSSC4	match	match	match	0	0
cg02208063	1	0	NC_027908.1	32086414	32086463	92	50	4	0	6.00E-12	73.4	0	chr16	+	32086414	46	4	0	0	0	1	3	CCDC182	CCDC182	CCDC182	MSI2	diff	diff	diff	0	0
cg02208161	1	0	NC_027893.1	10813337	10813386	94	50	3	0	5.00E-13	77	0	chr1	+	10813386	47	3	0	1	1	1	2	PTCHD2	PTCHD2	PTCHD2		diff	diff	diff	0	0
cg02208236	1	0	NC_027895.1	66236478	66236526	100	49	0	0	7.00E-17	89.7	0	chr3	+	66236478	49	0	0	0	0	0	0	LOC708984	LOC708984	LOC708984		diff	diff	diff	0	0
cg02208249	1	0	NC_027900.1	9713673	9713722	100	50	0	0	2.00E-17	91.5	0	chr8	+	9713722	50	0	0	0	0	0	0	MSRA	MSRA	MSRA	MSRA	match	match	match	0	0
cg02208270	1	0	NC_027909.1	24893955	24894004	96	50	2	0	1.00E-14	82.4	0	chr17	+	24894004	48	2	0	0	0	0	2	SPERT	SPERT	SPERT	SPERT	match	match	match	0	0
cg02208308	1	0	NC_027899.1	79820583	79820534	100	50	0	0	2.00E-17	91.5	0	chr7	-	79820534	50	0	0	0	0	0	0	LRRK1	LRRK1	LRRK1	LRRK1	match	match	match	0	0
cg02208358	1	0	NC_027901.1	60494018	60493969	96	50	2	0	1.00E-14	82.4	0	chr9	-	60493969	48	2	0	0	0	0	2	PSAP	PSAP	PSAP		diff	diff	diff	0	0
cg02208432	1	0	NC_027906.1	69043518	69043567	96	50	2	0	1.00E-14	82.4	0	chr14	+	69043567	48	2	0	1	1	1	1	ACER3	ACER3	ACER3	ACER3	match	match	match	0	0
cg02208456	1	0	NW_014907636.1	61	111	92.16	51	3	1	2.00E-11	71.6	0	scaffold191422	+	111	47	4	0	0	0	0	4	NA	NA	NA		diff	diff	diff	0	0
cg02208653	1	0	NC_027905.1	25589683	25589732	96	50	2	0	1.00E-14	82.4	0	chr13	+	25589732	48	2	0	0	1	1	1	DNMT3A	DNMT3A	DNMT3A	DNMT3A	match	match	match	0	0
cg02208657	1	0	NC_027898.1	176288673	176288624	94	50	3	0	5.00E-13	77	0	chr6	-	176288673	47	3	0	0	0	0	3	B4GALT7	B4GALT7	B4GALT7		diff	diff	diff	0	0
cg02208793	1	0	NC_027906.1	77360639	77360688	94	50	3	0	5.00E-13	77	0	chr14	+	77360688	47	3	0	0	0	0	3	LOC106993427	LOC106993427	LOC106993427	DLG2	diff	diff	diff	0	0
cg02208891	1	0	NC_027901.1	120534910	120534861	96	50	2	0	1.00E-14	82.4	0	chr9	-	120534910	48	2	0	0	0	0	2	LHPP	LHPP	LHPP	LHPP	match	match	match	0	0
cg02208899	1	0	NC_027906.1	20209517	20209566	98	50	1	0	9.00E-16	86	0	chr14	+	20209566	49	1	0	0	0	0	1	CRY2	CRY2	CRY2	CRY2	match	match	match	0	0
cg02208900	1	0	NC_027906.1	111872327	111872278	100	50	0	0	2.00E-17	91.5	0	chr14	-	111872327	50	0	0	0	0	0	0	RPS25	RPS25	RPS25	RPS25;TRAPPC4;MIR3656	match	match	match	0	0
cg02209044	1	0	NC_027898.1	132368279	132368328	96	50	2	0	1.00E-14	82.4	0	chr6	+	132368328	48	2	0	0	0	0	2	SEC24A	SEC24A	SEC24A	SEC24A	match	match	match	0	0
cg02209288	1	0	NC_027901.1	94021352	94021303	94.12	51	1	2	2.00E-11	71.6	0	chr9	-	94021352	47	3	0	0	0	0	3	HPS1	HPS1	HPS1	HPSE2	diff	diff	diff	0	0
cg02209488	1	0	NC_027897.1	185418113	185418162	94	50	3	0	5.00E-13	77	0	chr5	+	185418113	47	3	0	0	0	0	3	HELT	HELT	HELT		diff	diff	diff	0	0
cg02209504	1	0	NC_027901.1	69903192	69903241	92	50	4	0	6.00E-12	73.4	0	chr9	+	69903241	46	4	0	0	0	0	4	EGR2	EGR2	EGR2	EGR2	match	match	match	0	0
cg02209667	1	0	NC_027912.1	59527085	59527132	97.92	48	1	0	1.00E-14	82.4	0	chr20	+	59527132	47	1	0	0	0	0	1	LOC713851	LOC713851	LOC713851	BCAR1	diff	diff	diff	0	0
cg02209765	1	0	NC_027899.1	28938396	28938445	98	50	1	0	9.00E-16	86	0	chr7	+	28938445	49	1	0	0	0	0	1	LOC695908	LOC695908	LOC695908	MYO5A	diff	diff	diff	0	0
cg02209936	1	0	NC_027907.1	9610149	9610100	94	50	3	0	5.00E-13	77	0	chr15	-	9610149	47	3	0	0	0	0	3	IER5L	IER5L	IER5L		diff	diff	diff	0	0
cg02209976	1	0	NC_027894.1	168407332	168407380	97.96	49	1	0	3.00E-15	84.2	0	chr2	+	168407332	48	1	0	0	0	0	1	CDV3	CDV3	CDV3	CDV3	match	match	match	0	0
cg02209998	1	0	NC_027900.1	673803	673755	91.84	49	4	0	2.00E-11	71.6	0	chr8	-	673755	45	4	0	0	0	0	4	ERICH1	ERICH1	ERICH1	ERICH1	match	match	match	0	0
cg02210067	1	0	NC_027913.1	10885905	10885954	100	50	0	0	2.00E-17	91.5	0	chrX	+	10885954	50	0	0	0	0	0	0	MSL3	MSL3	MSL3	MSL3	match	match	match	0	0
cg02210115	1	0	NC_027909.1	28662582	28662534	95.92	49	2	0	4.00E-14	80.6	0	chr17	-	28662582	47	2	0	0	0	0	2	CAB39L	CAB39L	CAB39L	CAB39L	match	match	match	0	0
cg02210140	1	0	NC_027896.1	110768676	110768725	94	50	3	0	5.00E-13	77	0	chr4	+	110768725	47	3	0	0	0	0	3	TFB1M	TFB1M	TFB1M	TFB1M	match	match	match	0	0
cg02210149	1	0	NC_027896.1	32975316	32975267	100	50	0	0	2.00E-17	91.5	0	chr4	-	32975267	50	0	0	0	0	0	0	ATF6B	ATF6B	ATF6B	ATF6B;FKBPL	match	match	match	0	0
cg02210264	1	0	NC_027913.1	51966620	51966571	100	50	0	0	2.00E-17	91.5	0	chrX	-	51966620	50	0	0	0	0	0	0	LOC100428171	LOC100428171	LOC100428171	MAGED1	diff	diff	diff	0	0
cg02210279	1	0	NC_027912.1	72928333	72928284	96	50	2	0	1.00E-14	82.4	0	chr20	-	72928333	48	2	0	0	0	0	2	LOC106995116	LOC106995116	LOC106995116		diff	diff	diff	0	0
cg02210498	1	0	NC_027902.1	62716320	62716271	94	50	3	0	5.00E-13	77	0	chr10	-	62716320	47	3	0	0	0	0	3	CRKL	CRKL	CRKL	CRKL	match	match	match	0	0
cg02210736	1	0	NC_027913.1	146886409	146886367	95.35	43	2	0	7.00E-11	69.8	0	chrX	-	146886367	41	2	0	0	0	0	2	ZFP92	ZFP92	ZFP92	ZFP92	match	match	match	0	0
cg02210780	1	0	NC_027907.1	17173929	17173978	98	50	1	0	9.00E-16	86	0	chr15	+	17173929	49	1	0	0	0	0	1	LOC106993616	LOC106993616	LOC106993616	TTLL11	diff	diff	diff	0	0
cg02210878	1	0	NC_027894.1	137699870	137699821	98	50	1	0	9.00E-16	86	0	chr2	-	137699870	49	1	0	0	0	0	1	LOC106997044	LOC106997044	LOC106997044		diff	diff	diff	0	0
cg02210967	1	0	NC_027895.1	39504865	39504816	94	50	3	0	5.00E-13	77	0	chr3	-	39504865	47	3	0	0	0	1	2	ACTB	ACTB	ACTB		diff	diff	diff	0	0
cg02211033	1	0	NC_027896.1	169353685	169353638	97.92	48	1	0	1.00E-14	82.4	0	chr4	-	169353638	47	1	0	0	0	0	1	LOC106998202	LOC106998202	LOC106998202	MLLT4	diff	diff	diff	0	0
cg02211433	1	0	NC_027912.1	55744781	55744830	92	50	4	0	6.00E-12	73.4	0	chr20	+	55744781	46	4	0	0	0	1	3	ZNF23	ZNF23	ZNF23	ZNF23	match	match	match	0	0
cg02211519	1	0	NC_027906.1	2213772	2213723	96	50	2	0	1.00E-14	82.4	0	chr14	-	2213772	48	2	0	0	0	1	1	CD81	CD81	CD81	CD81	match	match	match	0	0
cg02211574	1	0	NC_027901.1	69087654	69087705	94.23	52	1	2	6.00E-12	73.4	0	chr9	+	69087705	49	3	0	0	0	0	3	LOC697380	LOC697380	LOC697380		diff	diff	diff	0	0
cg02211646	1	0	NC_027895.1	139918572	139918619	100	48	0	0	3.00E-16	87.8	0	chr3	+	139918572	48	0	0	0	0	0	0	LOC106997616	LOC106997616	LOC106997616	FOXP2	diff	diff	diff	0	0
cg02211825	1	0	NC_027896.1	77446350	77446301	94	50	3	0	5.00E-13	77	0	chr4	-	77446301	47	3	0	0	0	0	3	LOC106998006	LOC106998006	LOC106998006	HMGN3	diff	diff	diff	0	0
cg02211869	1	0	NC_027913.1	129345082	129345131	100	50	0	0	2.00E-17	91.5	0	chrX	+	129345082	50	0	0	0	0	0	0	ZNF449	ZNF449	ZNF449	ZNF449	match	match	match	0	0
cg02211913	1	0	NC_027893.1	190395856	190395905	100	50	0	0	2.00E-17	91.5	0	chr1	+	190395856	50	0	0	0	0	0	0	ASTN1	ASTN1	ASTN1	ASTN1	match	match	match	0	0
cg02212027	1	0	NC_027905.1	7926847	7926894	95.83	48	2	0	1.00E-13	78.8	0	chr13	+	7926847	46	2	0	0	0	0	2	LOC106992827	LOC106992827	LOC106992827		diff	diff	diff	0	0
cg02212173	1	0	NC_027893.1	220200097	220200048	100	50	0	0	2.00E-17	91.5	0	chr1	-	220200097	50	0	0	0	0	0	0	AKT3	AKT3	AKT3	AKT3	match	match	match	0	0
cg02212339	1	0	NC_027908.1	3461803	3461754	94	50	3	0	5.00E-13	77	0	chr16	-	3461803	47	3	0	0	0	0	3	TRPV1	TRPV1	TRPV1	TRPV1	match	match	match	0	0
cg02212456	1	0	NC_027894.1	141967033	141967081	94	50	2	1	6.00E-12	73.4	0	chr2	+	141967033	46	3	0	0	0	0	3	MME	MME	MME		diff	diff	diff	0	0
cg02212575	1	0	NC_027894.1	144263466	144263417	94	50	3	0	5.00E-13	77	0	chr2	-	144263417	47	3	0	0	0	0	3	LOC106997034	LOC106997034	LOC106997034		diff	diff	diff	0	0
cg02212626	1	0	NC_027906.1	123493178	123493130	93.88	49	3	0	2.00E-12	75.2	0	chr14	-	123493130	46	3	0	0	0	0	3	LOC106993535	LOC106993535	LOC106993535		diff	diff	diff	0	0
cg02212737	1	0	NC_027908.1	69843488	69843439	96	50	2	0	1.00E-14	82.4	0	chr16	-	69843439	48	2	0	0	0	0	2	EXOC7	EXOC7	EXOC7	EXOC7	match	match	match	0	0
cg02212836	1	0	NC_027896.1	6630760	6630809	100	50	0	0	2.00E-17	91.5	0	chr4	+	6630760	50	0	0	0	0	0	0	LY86	LY86	LY86	LY86;LOC285780	match	match	match	1	0
cg02213103	1	0	NC_027894.1	111354481	111354530	96	50	2	0	1.00E-14	82.4	0	chr2	+	111354481	48	2	0	0	0	0	2	SOX2	SOX2	SOX2	SOX2OT	diff	diff	diff	0	0
cg02213260	1	0	NC_027899.1	84718356	84718307	92	50	4	0	6.00E-12	73.4	0	chr7	-	84718307	46	4	0	1	1	1	3	EFS	EFS	EFS	EFS	match	match	match	0	0
cg02213340	1	0	NC_027896.1	71539636	71539587	98	50	1	0	9.00E-16	86	0	chr4	-	71539636	49	1	0	0	1	1	0	EEF1A1	EEF1A1	EEF1A1	EEF1A1	match	match	match	0	0
cg02213437	1	0	NC_027900.1	49523197	49523246	92	50	4	0	6.00E-12	73.4	0	chr8	+	49523197	46	4	0	0	1	1	3	PCMTD1	PCMTD1	PCMTD1	ST18	diff	diff	diff	0	0
cg02213466	1	0	NC_027900.1	6572160	6572113	93.75	48	3	0	6.00E-12	73.4	0	chr8	-	6572113	45	3	0	0	0	1	2	LOC106999652	LOC106999652	LOC106999652	MCPH1	diff	diff	diff	0	0
cg02213475	1	0	NC_027899.1	137455760	137455809	96	50	2	0	1.00E-14	82.4	0	chr7	+	137455760	48	2	0	0	0	0	2	ACYP1	ACYP1	ACYP1	FAM164C	diff	diff	diff	0	0
cg02213497	1	0	NC_027896.1	73207901	73207948	100	48	0	0	3.00E-16	87.8	0	chr4	+	73207901	48	0	0	0	0	0	0	COL12A1	COL12A1	COL12A1	COL12A1	match	match	match	0	0
cg02213581	1	0	NC_027894.1	91961196	91961147	92	50	4	0	6.00E-12	73.4	0	chr2	-	91961147	46	4	0	0	0	0	4	CYB561D2	CYB561D2	CYB561D2	TUSC4;CYB561D2	match	match	match	0	0
cg02213595	1	0	NC_027893.1	21571430	21571381	96	50	2	0	1.00E-14	82.4	0	chr1	-	21571430	48	2	0	0	0	0	2	EPHB2	EPHB2	EPHB2	EPHB2	match	match	match	0	0
cg02213684	1	0	NC_027898.1	132746756	132746707	96	50	2	0	1.00E-14	82.4	0	chr6	-	132746756	48	2	0	0	0	0	2	PITX1	PITX1	PITX1	PITX1	match	match	match	0	0
cg02213716	1	0	NC_027909.1	80909970	80910019	100	50	0	0	2.00E-17	91.5	0	chr17	+	80910019	50	0	0	0	0	0	0	UBAC2	UBAC2	UBAC2	UBAC2	match	match	match	0	0
cg02214067	1	0	NC_027893.1	52946159	52946110	96	50	2	0	1.00E-14	82.4	0	chr1	-	52946110	48	2	0	0	0	0	2	LRP8	LRP8	LRP8	LRP8	match	match	match	0	0
cg02214414	1	0	NC_027912.1	4034654	4034605	98	50	1	0	9.00E-16	86	0	chr20	-	4034605	49	1	0	0	0	0	1	FLYWCH1	FLYWCH1	FLYWCH1	FLYWCH1	match	match	match	0	0
cg02214443	1	0	NC_027896.1	138962730	138962681	96	50	2	0	1.00E-14	82.4	0	chr4	-	138962730	48	2	0	0	0	0	2	PTPRK	PTPRK	PTPRK	PTPRK	match	match	match	0	0
cg02214597	1	0	NC_027913.1	65986769	65986720	100	50	0	0	2.00E-17	91.5	0	chrX	-	65986720	50	0	0	0	0	0	0	ZMYM3	ZMYM3	ZMYM3	ZMYM3;BCYRN1	match	match	match	0	0
cg02214623	1	0	NC_027898.1	180007319	180007366	95.83	48	2	0	1.00E-13	78.8	0	chr6	+	180007319	46	2	0	0	0	0	2	GNB2L1	GNB2L1	GNB2L1	GNB2L1	match	match	match	0	0
cg02214637	1	0	NC_027896.1	34133030	34133079	92	50	4	0	6.00E-12	73.4	0	chr4	+	34133079	46	4	0	0	0	0	4	PFDN6	PFDN6	PFDN6	MIR6834;PFDN6;WDR46	match	match	match	0	0
cg02214745	1	0	NC_027903.1	130442994	130442945	96	50	2	0	1.00E-14	82.4	0	chr11	-	130442945	48	2	0	1	1	1	1	LOC106992509	LOC106992509	LOC106992509	FZD10	diff	diff	diff	0	0
cg02214871	1	0	NC_027898.1	7615027	7615076	96	50	2	0	1.00E-14	82.4	0	chr6	+	7615076	48	2	0	0	0	0	2	LOC106998646	LOC106998646	LOC106998646	ADCY2	diff	diff	diff	0	0
cg02215126	1	0	NC_027907.1	102297633	102297584	92	50	4	0	6.00E-12	73.4	0	chr15	-	102297633	46	4	0	0	0	0	4	GOLM1	GOLM1	GOLM1	GOLM1	match	match	match	0	0
cg02215390	1	0	NC_027910.1	37974373	37974324	98	50	1	0	9.00E-16	86	0	chr18	-	37974324	49	1	0	0	0	0	1	SMAD7	SMAD7	SMAD7		diff	diff	diff	0	0
cg02215416	1	0	NC_027903.1	49513660	49513709	94	50	3	0	5.00E-13	77	0	chr11	+	49513660	47	3	0	0	0	0	3	LOC107000861	LOC107000861	LOC107000861	POU6F1	diff	diff	diff	0	0
cg02215538	1	0	NC_027898.1	138188357	138188406	98	50	1	0	9.00E-16	86	0	chr6	+	138188357	49	1	0	0	0	0	1	LOC698045	LOC698045	LOC698045	ANKHD1;ANKHD1-EIF4EBP3	diff	diff	diff	0	0
cg02215641	1	0	NC_027897.1	20667473	20667522	96	50	2	0	1.00E-14	82.4	0	chr5	+	20667522	48	2	0	0	0	0	2	LOC106998268	LOC106998268	LOC106998268	KCNIP4	diff	diff	diff	0	0
cg02215898	1	0	NC_027896.1	25255149	25255099	96.08	51	1	1	4.00E-14	80.6	0	chr4	-	25255099	49	2	0	0	0	0	2	C4H6orf62	C4H6orf62	C4H6orf62		diff	diff	diff	0	0
cg02215945	1	0	NC_027912.1	51897230	51897279	100	50	0	0	2.00E-17	91.5	0	chr20	+	51897279	50	0	0	0	0	0	0	CTCF	CTCF	CTCF	CTCF	match	match	match	0	0
cg02215960	1	0	NC_027894.1	91744590	91744639	92	50	4	0	6.00E-12	73.4	0	chr2	+	91744639	46	4	0	0	0	0	4	HEMK1	HEMK1	HEMK1	HEMK1	match	match	match	0	0
cg02216016	1	0	NC_027894.1	116191623	116191672	94	50	3	0	5.00E-13	77	0	chr2	+	116191623	47	3	0	0	0	1	2	TBL1XR1	TBL1XR1	TBL1XR1		diff	diff	diff	0	0
cg02216032	1	0	NC_027912.1	73725296	73725247	94	50	3	0	5.00E-13	77	0	chr20	-	73725296	47	3	0	0	0	0	3	PABPN1L	PABPN1L	PABPN1L	CBFA2T3	diff	diff	diff	0	0
cg02216129	1	0	NC_027899.1	44653377	44653426	96	50	2	0	1.00E-14	82.4	0	chr7	+	44653426	48	2	0	0	0	0	2	SKOR1	SKOR1	SKOR1	SKOR1	match	match	match	0	0
cg02216202	1	0	NC_027896.1	36422732	36422781	98	50	1	0	9.00E-16	86	0	chr4	+	36422781	49	1	0	0	0	0	1	TULP1	TULP1	TULP1	TULP1	match	match	match	0	0
cg02216246	1	0	NC_027906.1	121478578	121478529	98	50	1	0	9.00E-16	86	0	chr14	-	121478578	49	1	0	0	0	0	1	LOC106993525	LOC106993525	LOC106993525	FLI1	diff	diff	diff	0	0
cg02216247	1	0	NC_027902.1	1646867	1646818	94	50	3	0	5.00E-13	77	0	chr10	-	1646818	47	3	0	0	0	0	3	NTSR1	NTSR1	NTSR1	NTSR1	match	match	match	0	0
cg02216322	1	0	NC_027906.1	10566277	10566326	92	50	4	0	6.00E-12	73.4	0	chr14	+	10566326	46	4	0	0	0	1	3	COX8A	COX8A	COX8A	COX8A	match	match	match	0	0
cg02216367	1	0	NC_027903.1	121710988	121711037	96	50	2	0	1.00E-14	82.4	0	chr11	+	121711037	48	2	0	0	0	0	2	RNF34	RNF34	RNF34	RNF34	match	match	match	0	0
cg02216380	1	0	NC_027894.1	163854575	163854624	96	50	2	0	1.00E-14	82.4	0	chr2	+	163854575	48	2	0	0	0	0	2	DZIP1L	DZIP1L	DZIP1L	DZIP1L	match	match	match	0	0
cg02216394	1	0	NC_027896.1	30920133	30920182	96	50	2	0	1.00E-14	82.4	0	chr4	+	30920133	48	2	0	0	0	0	2	LOC106997885	LOC106997885	LOC106997885	TRIM26	diff	diff	diff	0	0
cg02216442	1	0	NC_027910.1	37838333	37838285	94	50	2	1	6.00E-12	73.4	0	chr18	-	37838333	46	3	0	0	0	0	3	SMAD7	SMAD7	SMAD7	CTIF	diff	diff	diff	0	0
cg02216463	1	0	NC_027911.1	16956567	16956518	96	50	2	0	1.00E-14	82.4	0	chr19	-	16956518	48	2	0	0	0	0	2	CPAMD8	CPAMD8	CPAMD8	CPAMD8	match	match	match	0	0
cg02216570	1	0	NC_027893.1	84118416	84118367	96	50	2	0	1.00E-14	82.4	0	chr1	-	84118416	48	2	0	1	1	1	1	LOC106999485	LOC106999485	LOC106999485	MIR548AP;TTLL7	diff	diff	diff	0	0
cg02216667	1	0	NC_027893.1	137162920	137162973	88.89	54	2	1	7.00E-11	69.8	0	chr1	+	137162920	48	6	0	0	0	0	6	C1H1orf111	C1H1orf111	C1H1orf111	C1orf111	diff	diff	diff	0	0
cg02216780	1	0	NC_027909.1	25100919	25100967	98	50	0	1	1.00E-14	82.4	0	chr17	+	25100967	48	1	0	0	0	0	1	SIAH3	SIAH3	SIAH3		diff	diff	diff	0	0
cg02216784	1	0	NC_027899.1	166516749	166516700	96	50	2	0	1.00E-14	82.4	0	chr7	-	166516700	48	2	0	0	0	0	2	LOC106999580	LOC106999580	LOC106999580	KIF26A	diff	diff	diff	0	0
cg02216850	1	0	NC_027899.1	51823161	51823112	94	50	3	0	5.00E-13	77	0	chr7	-	51823161	47	3	0	0	0	0	3	CLK3	CLK3	CLK3	CLK3	match	match	match	0	0
cg02216881	1	0	NC_027897.1	58255267	58255315	95.92	49	2	0	4.00E-14	80.6	0	chr5	+	58255315	47	2	0	0	0	0	2	STBD1	STBD1	STBD1	STBD1;FAM47E-STBD1	match	match	match	0	0
cg02216951	1	0	NC_027895.1	40063417	40063466	92	50	4	0	6.00E-12	73.4	0	chr3	+	40063417	46	4	0	0	0	0	4	ZNF853	ZNF853	ZNF853	ZNF853	match	match	match	0	0
cg02216981	1	0	NC_027904.1	61331236	61331184	92.45	53	1	1	5.00E-13	77	0	chr12	-	61331236	49	4	0	0	0	0	4	LOC106992651	LOC106992651	LOC106992651	LINC01305	diff	diff	diff	0	0
cg02217022	1	0	NC_027908.1	76801938	76801985	100	48	0	0	3.00E-16	87.8	0	chr16	+	76801938	48	0	0	0	0	0	0	ZNF750	ZNF750	ZNF750	TBCD	diff	diff	diff	0	0
cg02217035	1	0	NC_027899.1	165405111	165405162	90.38	52	3	1	7.00E-11	69.8	0	chr7	+	165405162	47	5	0	0	1	1	4	EXOC3L4	EXOC3L4	EXOC3L4	C14orf73	diff	diff	diff	0	0
cg02217041	1	0	NC_027895.1	177567073	177567024	100	50	0	0	2.00E-17	91.5	0	chr3	-	177567024	50	0	0	0	0	0	0	NUB1	NUB1	NUB1	NUB1	match	match	match	0	0
cg02217176	1	0	NC_027901.1	127435605	127435650	93.48	46	3	0	7.00E-11	69.8	0	chr9	+	127435650	43	3	0	0	0	0	3	LOC717097	LOC717097	LOC717097	TCERG1L	diff	diff	diff	0	0
cg02217247	1	0	NC_027901.1	15418458	15418507	92	50	4	0	6.00E-12	73.4	0	chr9	+	15418507	46	4	0	0	0	0	4	FAM171A1	FAM171A1	FAM171A1	FAM171A1	match	match	match	0	0
cg02217269	1	0	NC_027911.1	18034809	18034760	96	50	2	0	1.00E-14	82.4	0	chr19	-	18034760	48	2	0	0	1	1	1	LOC100430301	LOC100430301	LOC100430301		diff	diff	diff	0	0
cg02217289	1	0	NC_027894.1	112591637	112591686	96	50	2	0	1.00E-14	82.4	0	chr2	+	112591637	48	2	0	0	0	0	2	TTC14	TTC14	TTC14	TTC14	match	match	match	0	0
cg02217330	1	0	NC_027893.1	210898952	210898903	96	50	2	0	1.00E-14	82.4	0	chr1	-	210898903	48	2	0	0	0	0	2	LOC106995059	LOC106995059	LOC106995059	LINC00184	diff	diff	diff	0	0
cg02217408	1	0	NC_027900.1	26895925	26895972	97.92	48	1	0	1.00E-14	82.4	0	chr8	+	26895925	47	1	0	0	0	0	1	ADRA1A	ADRA1A	ADRA1A	ADRA1A	match	match	match	0	0
cg02217616	1	0	NC_027906.1	71609018	71609067	98	50	1	0	9.00E-16	86	0	chr14	+	71609067	49	1	0	0	0	0	1	MIR708	MIR708	MIR708	ODZ4	diff	diff	diff	0	0
cg02217786	1	0	NC_027902.1	33480956	33481005	98	50	1	0	9.00E-16	86	0	chr10	+	33480956	49	1	0	0	0	0	1	SCRT2	SCRT2	SCRT2		diff	diff	diff	0	0
cg02217842	1	0	NC_027901.1	69084244	69084202	95.35	43	2	0	7.00E-11	69.8	0	chr9	-	69084202	41	2	0	0	0	0	2	LOC697380	LOC697380	LOC697380		diff	diff	diff	0	0
cg02217975	1	0	NC_027895.1	118002989	118003038	100	50	0	0	2.00E-17	91.5	0	chr3	+	118002989	50	0	0	0	0	0	0	FAM133B	FAM133B	FAM133B	CDK6	diff	diff	diff	0	0
cg02218000	1	0	NC_027893.1	159963764	159963813	96	50	2	0	1.00E-14	82.4	0	chr1	+	159963813	48	2	0	0	0	0	2	DYRK3	DYRK3	DYRK3		diff	diff	diff	0	0
cg02218134	1	0	NC_027899.1	129863402	129863353	98	50	1	0	9.00E-16	86	0	chr7	-	129863353	49	1	0	0	0	0	1	RDH11	RDH11	RDH11	RDH11	match	match	match	0	0
cg02218260	1	0	NC_027894.1	90618392	90618343	96	50	2	0	1.00E-14	82.4	0	chr2	-	90618343	48	2	0	0	0	0	2	GRM2	GRM2	GRM2	GRM2	match	match	match	0	0
cg02218268	1	0	NC_027912.1	3353394	3353345	96	50	2	0	1.00E-14	82.4	0	chr20	-	3353394	48	2	0	0	0	0	2	SLX4	SLX4	SLX4	SLX4	match	match	match	0	0
cg02218306	1	0	NC_027899.1	113092872	113092823	100	50	0	0	2.00E-17	91.5	0	chr7	-	113092872	50	0	0	0	0	0	0	TRIM9	TRIM9	TRIM9	TRIM9	match	match	match	0	0
cg02218324	1	0	NC_027911.1	41173394	41173443	94	50	3	0	5.00E-13	77	0	chr19	+	41173443	47	3	0	0	0	0	3	RSPH6A	RSPH6A	RSPH6A	RSPH6A	match	match	match	0	0
cg02218394	1	0	NC_027903.1	51938343	51938392	100	50	0	0	2.00E-17	91.5	0	chr11	+	51938343	50	0	0	0	0	0	0	C11H12orf10	C11H12orf10	C11H12orf10	C12orf10	diff	diff	diff	0	0
cg02218496	1	0	NC_027904.1	59108989	59109038	98	50	1	0	9.00E-16	86	0	chr12	+	59109038	49	1	0	0	0	0	1	DLX1	DLX1	DLX1		diff	diff	diff	1	1
cg02218644	1	0	NC_027906.1	58996078	58996029	100	50	0	0	2.00E-17	91.5	0	chr14	-	58996078	50	0	0	0	0	0	0	PPFIBP2	PPFIBP2	PPFIBP2	PPFIBP2	match	match	match	0	0
cg02218675	1	0	NC_027912.1	60863096	60863145	98	50	1	0	9.00E-16	86	0	chr20	+	60863145	49	1	0	0	0	0	1	NUDT7	NUDT7	NUDT7		diff	diff	diff	0	0
cg02218765	1	0	NC_027906.1	60544593	60544545	97.96	49	1	0	3.00E-15	84.2	0	chr14	-	60544545	48	1	0	0	0	0	1	CNGA4	CNGA4	CNGA4	CNGA4	match	match	match	0	0
cg02218768	1	0	NC_027911.1	4137280	4137330	98.04	51	0	1	3.00E-15	84.2	0	chr19	+	4137330	50	1	0	0	0	0	1	ZBTB7A	ZBTB7A	ZBTB7A	ZBTB7A	match	match	match	0	0
cg02218809	1	0	NC_027898.1	37773978	37774027	96	50	2	0	1.00E-14	82.4	0	chr6	+	37774027	48	2	0	0	0	0	2	TMEM219	TMEM219	TMEM219	TMEM219	match	match	match	0	0
cg02218848	1	0	NC_027893.1	77975843	77975892	96	50	2	0	1.00E-14	82.4	0	chr1	+	77975843	48	2	0	0	0	0	2	LOC106999320	LOC106999320	LOC106999320	NEXN	diff	diff	diff	0	0
cg02218932	1	0	NC_027894.1	165646324	165646369	97.83	46	1	0	1.00E-13	78.8	0	chr2	+	165646369	45	1	0	0	0	0	1	PCCB	PCCB	PCCB	STAG1	diff	diff	diff	0	0
cg02219116	1	0	NC_027907.1	996696	996647	98	50	1	0	9.00E-16	86	0	chr15	-	996647	49	1	0	0	0	0	1	TOR4A	TOR4A	TOR4A	C9orf167	diff	diff	diff	0	0
cg02219147	1	0	NC_027912.1	41964786	41964835	96	50	2	0	1.00E-14	82.4	0	chr20	+	41964786	48	2	0	0	0	0	2	LOC106995038	LOC106995038	LOC106995038	KATNB1	diff	diff	diff	0	0
cg02219206	1	0	NC_027905.1	65697912	65697863	98	50	1	0	9.00E-16	86	0	chr13	-	65697863	49	1	0	0	0	0	1	SERTAD2	SERTAD2	SERTAD2		diff	diff	diff	0	0
cg02219323	1	0	NC_027911.1	3344117	3344166	94	50	3	0	5.00E-13	77	0	chr19	+	3344117	47	3	0	0	0	0	3	NFIC	NFIC	NFIC	NFIC	match	match	match	0	0
cg02219360	1	0	NC_027906.1	2533562	2533611	94	50	3	0	5.00E-13	77	0	chr14	+	2533611	47	3	0	0	0	0	3	LOC100424587	LOC100424587	LOC100424587	KCNQ1OT1;KCNQ1	diff	diff	diff	0	0
cg02219409	1	0	NC_027902.1	4425620	4425571	96	50	1	1	1.00E-13	78.8	0	chr10	-	4425620	48	2	0	0	0	0	2	CDH26	CDH26	CDH26		diff	diff	diff	0	0
cg02219444	1	0	NC_027895.1	64266893	64266844	98	50	1	0	9.00E-16	86	0	chr3	-	64266893	49	1	0	0	0	0	1	NPC1L1	NPC1L1	NPC1L1	NPC1L1	match	match	match	0	0
cg02219447	1	0	NC_027899.1	63582644	63582595	96	50	2	0	1.00E-14	82.4	0	chr7	-	63582644	48	2	0	0	0	0	2	KLHL25	KLHL25	KLHL25	AKAP13	diff	diff	diff	0	0
cg02219451	1	0	NC_027908.1	56403854	56403903	94	50	3	0	5.00E-13	77	0	chr16	+	56403854	47	3	0	1	1	1	2	LOC106994087	LOC106994087	LOC106994087	MARCH10;MIR548W	diff	diff	diff	0	0
cg02219482	1	0	NC_027899.1	53024490	53024539	96	50	2	0	1.00E-14	82.4	0	chr7	+	53024539	48	2	0	0	0	0	2	SNX33	SNX33	SNX33	SNX33	match	match	match	0	0
cg02219519	1	0	NC_027908.1	77042446	77042493	93.75	48	3	0	6.00E-12	73.4	0	chr16	+	77042493	45	3	0	0	0	0	3	METRNL	METRNL	METRNL	METRNL	match	match	match	0	0
cg02219607	1	0	NC_027897.1	64999143	64999192	96	50	2	0	1.00E-14	82.4	0	chr5	+	64999143	48	2	0	0	0	0	2	LOC708750	LOC708750	LOC708750	UGT2A2;UGT2A1	diff	diff	diff	0	0
cg02219878	1	0	NC_027894.1	108711057	108711008	96	50	2	0	1.00E-14	82.4	0	chr2	-	108711008	48	2	0	0	0	0	2	FAM131A	FAM131A	FAM131A	FAM131A	match	match	match	0	0
cg02219928	1	0	NC_027898.1	148258941	148258892	92	50	4	0	6.00E-12	73.4	0	chr6	-	148258892	46	4	0	0	0	0	4	LOC710274	LOC710274	LOC710274	PDGFRB	diff	diff	diff	0	0
cg02219962	1	0	NC_027901.1	54866253	54866302	100	50	0	0	2.00E-17	91.5	0	chr9	+	54866302	50	0	0	0	0	0	0	ZNF503	ZNF503	ZNF503	C10orf41;ZNF503	match	match	match	0	0
cg02220105	1	0	NC_027901.1	4117656	4117607	94	50	3	0	5.00E-13	77	0	chr9	-	4117656	47	3	0	1	1	1	2	LOC107000016	LOC107000016	LOC107000016		diff	diff	diff	0	0
cg02220125	1	0	NC_027908.1	71986470	71986519	94	50	3	0	5.00E-13	77	0	chr16	+	71986470	47	3	0	0	1	1	2	SYNGR2	SYNGR2	SYNGR2	SYNGR2	match	match	match	0	0
cg02220284	1	0	NC_027894.1	71017908	71017859	98	50	1	0	9.00E-16	86	0	chr2	-	71017908	49	1	0	0	0	0	1	LOC106996864	LOC106996864	LOC106996864	FOXP1	diff	diff	diff	0	0
cg02220389	1	0	NC_027901.1	121035565	121035614	98	50	1	0	9.00E-16	86	0	chr9	+	121035614	49	1	0	0	0	1	0	ZRANB1	ZRANB1	ZRANB1	CTBP2	diff	diff	diff	0	0
cg02220419	1	0	NC_027905.1	36939363	36939412	98	50	1	0	9.00E-16	86	0	chr13	+	36939363	49	1	0	0	0	0	1	LOC106992899	LOC106992899	LOC106992899	CRIM1	diff	diff	diff	0	0
cg02220499	1	0	NC_027912.1	18877739	18877788	92	50	3	1	7.00E-11	69.8	0	chr20	+	18877788	46	4	0	0	0	0	4	IQCK	IQCK	IQCK	IQCK;C16orf88	match	match	match	0	0
cg02220617	1	0	NC_027899.1	164185826	164185779	97.92	48	1	0	1.00E-14	82.4	0	chr7	-	164185826	47	1	0	0	0	0	1	LOC106999575	LOC106999575	LOC106999575	PPP2R5C	diff	diff	diff	0	0
cg02220755	1	0	NC_027904.1	21020136	21020185	96	50	2	0	1.00E-14	82.4	0	chr12	+	21020185	48	2	0	0	0	1	1	ZRANB3	ZRANB3	ZRANB3	R3HDM1;ZRANB3	match	match	match	0	0
cg02220767	1	0	NC_027893.1	110107600	110107649	98	50	1	0	9.00E-16	86	0	chr1	+	110107600	49	1	0	0	0	0	1	KIAA1324	KIAA1324	KIAA1324	C1orf194;KIAA1324	match	match	match	0	0
cg02220815	1	0	NC_027905.1	87961894	87961943	94	50	3	0	5.00E-13	77	0	chr13	+	87961894	47	3	0	0	0	0	3	MRPL35	MRPL35	MRPL35	MRPL35	match	match	match	0	0
cg02220837	1	0	NC_027894.1	61525440	61525391	100	50	0	0	2.00E-17	91.5	0	chr2	-	61525440	50	0	0	0	0	0	0	BHLHE40	BHLHE40	BHLHE40	BHLHE40	match	match	match	0	0
cg02220911	1	0	NC_027896.1	151156347	151156396	94	50	3	0	5.00E-13	77	0	chr4	+	151156396	47	3	0	0	0	0	3	ZUFSP	ZUFSP	ZUFSP	ZUFSP	match	match	match	0	0
cg02220933	1	0	NC_027893.1	211089183	211089134	94	50	3	0	5.00E-13	77	0	chr1	-	211089183	47	3	0	0	0	0	3	LOC100429678	LOC100429678	LOC100429678		diff	diff	diff	0	0
cg02220965	1	0	NC_027912.1	28969421	28969374	97.92	48	1	0	1.00E-14	82.4	0	chr20	-	28969374	47	1	0	0	0	0	1	KAT8	KAT8	KAT8	MYST1	diff	diff	diff	0	0
cg02220985	1	0	NC_027912.1	5112181	5112230	94	50	3	0	5.00E-13	77	0	chr20	+	5112230	47	3	0	0	0	0	3	EEF2KMT	EEF2KMT	EEF2KMT		diff	diff	diff	0	0
cg02221053	1	0	NC_027896.1	105308457	105308506	100	50	0	0	2.00E-17	91.5	0	chr4	+	105308506	50	0	0	0	0	0	0	LIN28B	LIN28B	LIN28B		diff	diff	diff	0	0
cg02221131	1	0	NC_027895.1	157232515	157232466	98	50	1	0	9.00E-16	86	0	chr3	-	157232466	49	1	0	0	0	0	1	LOC708686	LOC708686	LOC708686	MKLN1;LINC-PINT	diff	diff	diff	0	0
cg02221295	1	0	NC_027897.1	549483	549532	92	50	4	0	6.00E-12	73.4	0	chr5	+	549532	46	4	0	0	0	0	4	LOC100423545	LOC100423545	LOC100423545		diff	diff	diff	0	0
cg02221302	1	0	NC_027894.1	79737863	79737912	96	50	2	0	1.00E-14	82.4	0	chr2	+	79737912	48	2	0	0	0	0	2	C2H3orf14	C2H3orf14	C2H3orf14	C3orf14	diff	diff	diff	0	0
cg02221347	1	0	NC_027904.1	21497548	21497499	94	50	3	0	5.00E-13	77	0	chr12	-	21497548	47	3	0	0	0	0	3	DARS	DARS	DARS	DARS	match	match	match	0	0
cg02221353	1	0	NC_027898.1	828678	828727	94	50	3	0	5.00E-13	77	0	chr6	+	828678	47	3	0	0	0	0	3	LOC106998631	LOC106998631	LOC106998631		diff	diff	diff	0	0
cg02221422	1	0	NC_027906.1	6206368	6206417	94	50	3	0	5.00E-13	77	0	chr14	+	6206368	47	3	0	0	0	0	3	PPP6R3	PPP6R3	PPP6R3	LRP5	diff	diff	diff	0	0
cg02221471	1	0	NC_027893.1	28457915	28457960	95.65	46	2	0	2.00E-12	75.2	0	chr1	+	28457960	44	2	0	0	0	0	2	LOC106997351	LOC106997351	LOC106997351		diff	diff	diff	0	0
cg02221520	1	0	NC_027897.1	38496724	38496773	98	50	1	0	9.00E-16	86	0	chr5	+	38496724	49	1	0	0	0	0	1	TLR6	TLR6	TLR6	TLR6	match	match	match	0	0
cg02221531	1	0	NC_027893.1	130864855	130864904	98	50	1	0	9.00E-16	86	0	chr1	+	130864904	49	1	0	0	0	0	1	PAQR6	PAQR6	PAQR6	SMG5	diff	diff	diff	0	0
cg02221679	1	0	NC_027895.1	153839903	153839854	94	50	3	0	5.00E-13	77	0	chr3	-	153839854	47	3	0	0	0	0	3	LOC106997647	LOC106997647	LOC106997647	FSCN3	diff	diff	diff	0	0
cg02221684	1	0	NC_027912.1	41406254	41406205	98	50	1	0	9.00E-16	86	0	chr20	-	41406205	49	1	0	0	0	0	1	RSPRY1	RSPRY1	RSPRY1	FAM192A;RSPRY1	match	match	match	0	0
cg02221805	1	0	NC_027894.1	134261685	134261636	92	50	4	0	6.00E-12	73.4	0	chr2	-	134261685	46	4	0	0	0	0	4	LOC106997018	LOC106997018	LOC106997018	TRIM59	diff	diff	diff	0	0
cg02221838	1	0	NC_027907.1	56929133	56929184	90.38	52	3	1	7.00E-11	69.8	0	chr15	+	56929133	47	5	0	0	0	0	5	LOC106993720	LOC106993720	LOC106993720	IFT74;IFT74-AS1	diff	diff	diff	0	0
cg02221863	1	0	NC_027911.1	44004581	44004532	98	50	1	0	9.00E-16	86	0	chr19	-	44004581	49	1	0	0	0	0	1	DBP	DBP	DBP	SEC1;DBP	match	match	match	0	0
cg02222064	1	0	NC_027894.1	93344562	93344609	97.92	48	1	0	1.00E-14	82.4	0	chr2	+	93344562	47	1	0	0	0	0	1	IMPDH2	IMPDH2	IMPDH2	QRICH1	diff	diff	diff	0	0
cg02222066	1	0	NC_027908.1	72495925	72495876	96	50	2	0	1.00E-14	82.4	0	chr16	-	72495925	48	2	0	0	0	0	2	DNAH17	DNAH17	DNAH17	CYTH1	diff	diff	diff	0	0
cg02222234	1	0	NC_027904.1	89477192	89477240	93.88	49	3	0	2.00E-12	75.2	0	chr12	+	89477240	46	3	0	0	0	0	3	CCNYL1	CCNYL1	CCNYL1	CCNYL1	match	match	match	0	0
cg02222250	1	0	NC_027893.1	184349580	184349629	100	50	0	0	2.00E-17	91.5	0	chr1	+	184349629	50	0	0	0	0	0	0	LAMC1	LAMC1	LAMC1	LAMC1	match	match	match	0	0
cg02222284	1	0	NC_027894.1	182270151	182270102	98	50	1	0	9.00E-16	86	0	chr2	-	182270151	49	1	0	0	0	0	1	LOC106997137	LOC106997137	LOC106997137	RARB	diff	diff	diff	0	0
cg02222394	1	0	NC_027900.1	48888862	48888911	96	50	2	0	1.00E-14	82.4	0	chr8	+	48888862	48	2	0	0	0	0	2	LOC106999761	LOC106999761	LOC106999761	RB1CC1	diff	diff	diff	0	0
cg02222808	1	0	NC_027894.1	188683021	188683070	92	50	4	0	6.00E-12	73.4	0	chr2	+	188683021	46	4	0	0	0	0	4	CMTM7	CMTM7	CMTM7	CMTM7	match	match	match	0	0
cg02222844	1	0	NC_027894.1	93792125	93792174	96	50	2	0	1.00E-14	82.4	0	chr2	+	93792174	48	2	0	0	0	0	2	CELSR3	CELSR3	CELSR3	CELSR3	match	match	match	0	0
cg02222860	1	0	NC_027909.1	2566375	2566424	92	50	4	0	6.00E-12	73.4	0	chr17	+	2566424	46	4	0	1	1	1	3	LOC106994179	LOC106994179	LOC106994179		diff	diff	diff	0	0
cg02222982	1	0	NC_027906.1	6942665	6942616	98	50	1	0	9.00E-16	86	0	chr14	-	6942665	49	1	0	0	0	0	1	PTPRCAP	PTPRCAP	PTPRCAP	CORO1B	diff	diff	diff	0	0
cg02223001	1	0	NC_027912.1	72102522	72102475	93.75	48	3	0	6.00E-12	73.4	0	chr20	-	72102475	45	3	0	0	0	0	3	C20H16orf95	C20H16orf95	C20H16orf95		diff	diff	diff	0	0
cg02223028	1	0	NC_027912.1	28137458	28137409	98	50	1	0	9.00E-16	86	0	chr20	-	28137458	49	1	0	0	0	0	1	ZNF768	ZNF768	ZNF768	ZNF768	match	match	match	0	0
cg02223135	1	0	NC_027894.1	168412643	168412690	95.83	48	2	0	1.00E-13	78.8	0	chr2	+	168412690	46	2	0	0	0	0	2	CDV3	CDV3	CDV3		diff	diff	diff	0	0
cg02223222	1	0	NC_027906.1	48719991	48720040	98	50	1	0	9.00E-16	86	0	chr14	+	48719991	49	1	0	0	0	0	1	MYOD1	MYOD1	MYOD1		diff	diff	diff	0	0
cg02223351	1	0	NC_027912.1	50621595	50621546	94	50	3	0	5.00E-13	77	0	chr20	-	50621546	47	3	0	0	0	0	3	CDH5	CDH5	CDH5	CDH5	match	match	match	0	0
cg02223561	1	0	NC_027908.1	73522138	73522186	96	50	1	1	1.00E-13	78.8	0	chr16	+	73522138	47	2	0	0	0	0	2	ENPP7	ENPP7	ENPP7		diff	diff	diff	0	0
cg02223755	1	0	NC_027911.1	24779163	24779212	96	50	2	0	1.00E-14	82.4	0	chr19	+	24779163	48	2	0	0	0	0	2	LOC700087	LOC700087	LOC700087	LINC01532	diff	diff	diff	0	0
cg02223801	1	0	NC_027895.1	184009271	184009222	98	50	1	0	9.00E-16	86	0	chr3	-	184009222	49	1	0	0	0	0	1	MIR153-2	MIR153-2	MIR153-2	PTPRN2	diff	diff	diff	0	0
cg02223962	1	0	NC_027893.1	87290556	87290507	92	50	4	0	6.00E-12	73.4	0	chr1	-	87290556	46	4	0	0	0	0	4	LMO4	LMO4	LMO4	LOC339524	diff	diff	diff	0	0
cg02224002	1	0	NC_027912.1	73524860	73524909	92	50	4	0	6.00E-12	73.4	0	chr20	+	73524860	46	4	0	0	1	1	3	CTU2	CTU2	CTU2	RNF166	diff	diff	diff	0	0
cg02224133	1	0	NC_027904.1	101156328	101156377	100	50	0	0	2.00E-17	91.5	0	chr12	+	101156328	50	0	0	0	0	0	0	CFAP65	CFAP65	CFAP65	CCDC108	diff	diff	diff	0	0
cg02224142	1	0	NC_027900.1	140575230	140575280	94.12	51	2	1	2.00E-12	75.2	0	chr8	+	140575230	48	3	0	0	0	0	3	GPR20	GPR20	GPR20		diff	diff	diff	0	0
cg02224164	1	0	NC_027903.1	56283799	56283750	96	50	2	0	1.00E-14	82.4	0	chr11	-	56283799	48	2	0	0	0	0	2	MARS	MARS	MARS	MARS	match	match	match	0	0
cg02224202	1	0	NC_027900.1	144070531	144070482	92	50	4	0	6.00E-12	73.4	0	chr8	-	144070482	46	4	0	0	0	0	4	RPL8	RPL8	RPL8	RPL8;MIR6850	match	match	match	0	0
cg02224252	1	0	NC_027898.1	56774349	56774300	96	50	2	0	1.00E-14	82.4	0	chr6	-	56774300	48	2	0	0	0	0	2	IL31RA	IL31RA	IL31RA	IL31RA	match	match	match	0	0
cg02224314	1	0	NC_027899.1	161472102	161472151	98	50	1	0	9.00E-16	86	0	chr7	+	161472151	49	1	0	0	0	0	1	BCL11B	BCL11B	BCL11B	BCL11B	match	match	match	0	0
cg02224323	1	0	NC_027898.1	93628399	93628448	100	50	0	0	2.00E-17	91.5	0	chr6	+	93628399	50	0	0	0	0	0	0	CAST	CAST	CAST	CAST	match	match	match	0	0
cg02224335	1	0	NC_027900.1	7092090	7092041	94	50	3	0	5.00E-13	77	0	chr8	-	7092090	47	3	0	0	1	1	2	DEFA6	DEFA6	DEFA6		diff	diff	diff	0	0
cg02224755	1	0	NC_027912.1	1555382	1555333	96	50	2	0	1.00E-14	82.4	0	chr20	-	1555333	48	2	0	0	0	1	1	TMEM204	TMEM204	TMEM204	IFT140	diff	diff	diff	0	0
cg02224920	1	0	NC_027893.1	327236	327282	93.62	47	3	0	2.00E-11	71.6	0	chr1	+	327282	44	3	0	0	0	0	3	SDF4	SDF4	SDF4	SDF4;B3GALT6	match	match	match	0	0
cg02224946	1	0	NC_027902.1	54236723	54236674	94	50	3	0	5.00E-13	77	0	chr10	-	54236674	47	3	0	0	0	0	3	LOC700685	LOC700685	LOC700685		diff	diff	diff	0	0
cg02224980	1	0	NC_027904.1	104554803	104554852	92	50	4	0	6.00E-12	73.4	0	chr12	+	104554803	46	4	0	0	0	0	4	CCDC140	CCDC140	CCDC140	CCDC140	match	match	match	0	0
cg02224994	1	0	NC_027899.1	160270392	160270441	96	50	2	0	1.00E-14	82.4	0	chr7	+	160270441	48	2	0	0	0	1	1	LOC106999559	LOC106999559	LOC106999559	C14orf64	diff	diff	diff	0	0
cg02225040	1	0	NC_027896.1	129452002	129451953	100	50	0	0	2.00E-17	91.5	0	chr4	-	129452002	50	0	0	0	0	0	0	TNFAIP3	TNFAIP3	TNFAIP3	LOC100130476	diff	diff	diff	0	0
cg02225085	1	0	NC_027898.1	85624488	85624439	100	50	0	0	2.00E-17	91.5	0	chr6	-	85624488	50	0	0	0	0	0	0	LOC106998841	LOC106998841	LOC106998841	LOC645323	diff	diff	diff	0	0
cg02225143	1	0	NC_027894.1	90926534	90926583	94	50	3	0	5.00E-13	77	0	chr2	+	90926583	47	3	0	0	0	0	3	MANF	MANF	MANF	MANF	match	match	match	0	0
cg02225305	1	0	NC_027906.1	9632155	9632106	96	50	2	0	1.00E-14	82.4	0	chr14	-	9632155	48	2	0	0	0	0	2	CDC42BPG	CDC42BPG	CDC42BPG	CDC42BPG	match	match	match	0	0
cg02225331	1	0	NC_027904.1	19768983	19768934	96	50	2	0	1.00E-14	82.4	0	chr12	-	19768983	48	2	0	0	0	0	2	LOC100424492	LOC100424492	LOC100424492	MGAT5	diff	diff	diff	0	0
cg02225485	1	0	NC_027901.1	100080028	100080077	94	50	3	0	5.00E-13	77	0	chr9	+	100080077	47	3	0	0	0	0	3	GSTO1	GSTO1	GSTO1	GSTO1	match	match	match	0	0
cg02225599	1	0	NC_027895.1	81066234	81066185	98	50	1	0	9.00E-16	86	0	chr3	-	81066234	49	1	0	0	0	0	1	HOXA2	HOXA2	HOXA2	HOXA2	match	match	match	0	0
cg02225739	1	0	NC_027912.1	68597145	68597096	96	50	2	0	1.00E-14	82.4	0	chr20	-	68597145	48	2	0	0	0	0	2	MLYCD	MLYCD	MLYCD	MLYCD	match	match	match	0	0
cg02225893	1	0	NC_027893.1	134990478	134990429	96	50	2	0	1.00E-14	82.4	0	chr1	-	134990478	48	2	0	0	0	0	2	DCAF8	DCAF8	DCAF8	DCAF8	match	match	match	0	0
cg02225897	1	0	NC_027902.1	65089512	65089561	100	50	0	0	2.00E-17	91.5	0	chr10	+	65089512	50	0	0	0	0	0	0	RSPH14	RSPH14	RSPH14	RTDR1	diff	diff	diff	0	0
cg02226125	1	0	NC_027893.1	15828451	15828498	95.83	48	2	0	1.00E-13	78.8	0	chr1	+	15828498	46	2	0	0	0	0	2	LOC106994643	LOC106994643	LOC106994643		diff	diff	diff	0	0
cg02226147	1	0	NC_027911.1	18129062	18129111	100	50	0	0	2.00E-17	91.5	0	chr19	+	18129062	50	0	0	0	0	0	0	MIR1239	MIR1239	MIR1239	MAST3	diff	diff	diff	0	0
cg02226181	1	0	NC_027893.1	168504849	168504898	100	50	0	0	2.00E-17	91.5	0	chr1	+	168504898	50	0	0	0	0	0	0	NEK7	NEK7	NEK7	NEK7	match	match	match	0	0
cg02226194	1	0	NC_027908.1	17630586	17630539	97.92	48	1	0	1.00E-14	82.4	0	chr16	-	17630539	47	1	0	0	0	0	1	RASD1	RASD1	RASD1	RASD1	match	match	match	0	0
cg02226199	1	0	NC_027910.1	65548815	65548766	98	50	1	0	9.00E-16	86	0	chr18	-	65548815	49	1	0	0	0	0	1	SMIM21	SMIM21	SMIM21		diff	diff	diff	0	0
cg02226385	1	0	NC_027904.1	124173168	124173119	98	50	1	0	9.00E-16	86	0	chr12	-	124173168	49	1	0	0	0	0	1	HDLBP	HDLBP	HDLBP	SEPT2;HDLBP	match	match	match	0	0
cg02226606	1	0	NC_027908.1	2320354	2320403	98	50	1	0	9.00E-16	86	0	chr16	+	2320354	49	1	0	0	0	0	1	MNT	MNT	MNT	MNT	match	match	match	0	0
cg02226645	1	0	NC_027900.1	62428257	62428208	98	50	1	0	9.00E-16	86	0	chr8	-	62428208	49	1	0	0	0	0	1	MIR124A-1	MIR124A-1	MIR124A-1	MIR124-2	diff	diff	diff	0	0
cg02226666	1	0	NC_027895.1	133162020	133161971	98	50	1	0	9.00E-16	86	0	chr3	-	133162020	49	1	0	0	0	0	1	LOC106997603	LOC106997603	LOC106997603	CBLL1	diff	diff	diff	0	0
cg02226697	1	0	NC_027900.1	124270327	124270376	94	50	3	0	5.00E-13	77	0	chr8	+	124270376	47	3	0	0	0	0	3	SQLE	SQLE	SQLE	SQLE	match	match	match	0	0
cg02226810	1	0	NC_027896.1	1487834	1487785	94	50	3	0	5.00E-13	77	0	chr4	-	1487785	47	3	0	0	0	0	3	LOC106997758	LOC106997758	LOC106997758		diff	diff	diff	0	0
cg02226871	1	0	NC_027900.1	143701445	143701396	92	50	4	0	6.00E-12	73.4	0	chr8	-	143701396	46	4	0	0	0	0	4	VPS28	VPS28	VPS28	VPS28	match	match	match	0	0
cg02226914	1	0	NC_027901.1	16621279	16621230	96	50	2	0	1.00E-14	82.4	0	chr9	-	16621279	48	2	0	0	0	0	2	C1QL3	C1QL3	C1QL3	C1QL3	match	match	match	0	0
cg02226939	1	0	NC_027908.1	24358772	24358732	100	41	0	0	2.00E-12	75.2	0	chr16	-	24358772	41	0	0	0	0	0	0	BLMH	BLMH	BLMH	BLMH	match	match	match	0	0
cg02227034	1	0	NC_027901.1	122416077	122416126	96	50	2	0	1.00E-14	82.4	0	chr9	+	122416077	48	2	0	0	0	0	2	ADAM12	ADAM12	ADAM12		diff	diff	diff	0	0
cg02227036	1	0	NC_027912.1	34328863	34328912	100	50	0	0	2.00E-17	91.5	0	chr20	+	34328863	50	0	0	0	0	0	0	BRD7	BRD7	BRD7		diff	diff	diff	0	0
cg02227075	1	0	NC_027907.1	97997033	97996984	100	50	0	0	2.00E-17	91.5	0	chr15	-	97997033	50	0	0	0	0	0	0	TLE1	TLE1	TLE1	TLE1	match	match	match	0	0
cg02227188	1	0	NC_027903.1	52671654	52671605	100	50	0	0	2.00E-17	91.5	0	chr11	-	52671654	50	0	0	0	0	0	0	HOXC8	HOXC9	HOXC8;HOXC9	HOXC9	diff	match	match	0	0
cg02227217	1	0	NC_027900.1	64777282	64777331	98	50	1	0	9.00E-16	86	0	chr8	+	64777331	49	1	0	0	0	0	1	MYBL1	MYBL1	MYBL1	VCPIP1	diff	diff	diff	0	0
cg02227249	1	0	NC_027900.1	27687309	27687260	98	50	1	0	9.00E-16	86	0	chr8	-	27687309	49	1	0	0	0	0	1	LOC106999715	LOC106999715	LOC106999715	SCARA3	diff	diff	diff	0	0
cg02227323	1	0	NC_027906.1	8183997	8183949	91.84	49	4	0	2.00E-11	71.6	0	chr14	-	8183949	45	4	0	0	0	0	4	KLC2	KLC2	KLC2	PACS1	diff	diff	diff	0	0
cg02227453	1	0	NC_027902.1	92502475	92502524	92	50	4	0	6.00E-12	73.4	0	chr10	+	92502524	46	4	0	0	0	0	4	ADM2	ADM2	ADM2	ADM2	match	match	match	0	0
cg02227503	1	0	NC_027908.1	61741468	61741517	98	50	1	0	9.00E-16	86	0	chr16	+	61741517	49	1	0	0	0	0	1	SLC16A6	SLC16A6	SLC16A6	ARSG;SLC16A6	match	match	match	0	0
cg02227812	1	0	NC_027910.1	37779362	37779313	92	50	4	0	6.00E-12	73.4	0	chr18	-	37779362	46	4	0	0	0	0	4	MIR4743	MIR4743	MIR4743	CTIF	diff	diff	diff	0	0
cg02227853	1	0	NC_027908.1	7354289	7354240	98	50	1	0	9.00E-16	86	0	chr16	-	7354240	49	1	0	0	0	0	1	TNK1	TNK1	TNK1	TNK1	match	match	match	0	0
cg02227873	1	0	NC_027898.1	75005033	75005082	98	50	1	0	9.00E-16	86	0	chr6	+	75005082	49	1	0	0	0	0	1	AP3B1	AP3B1	AP3B1	AP3B1	match	match	match	0	0
cg02227904	1	0	NC_027911.1	25428298	25428347	96	50	2	0	1.00E-14	82.4	0	chr19	+	25428298	48	2	0	0	0	1	1	PLEKHF1	PLEKHF1	PLEKHF1	PLEKHF1	match	match	match	0	0
cg02227969	1	0	NC_027903.1	120304796	120304747	96	50	2	0	1.00E-14	82.4	0	chr11	-	120304747	48	2	0	0	0	0	2	RAB35	RAB35	RAB35	RAB35	match	match	match	0	0
cg02228073	1	0	NC_027893.1	197323974	197324023	96	50	2	0	1.00E-14	82.4	0	chr1	+	197323974	48	2	0	0	0	1	1	LOC106994713	LOC106994713	LOC106994713		diff	diff	diff	0	0
cg02228111	1	0	NC_027903.1	132774497	132774448	98	50	1	0	9.00E-16	86	0	chr11	-	132774448	49	1	0	0	0	0	1	LOC106992516	LOC106992516	LOC106992516	GALNT9	diff	diff	diff	1	0
cg02228118	1	0	NC_027893.1	45834881	45834832	100	50	0	0	2.00E-17	91.5	0	chr1	-	45834881	50	0	0	0	0	0	0	POMGNT1	POMGNT1	POMGNT1	LURAP1;POMGNT1	match	match	match	0	0
cg02228185	1	0	NC_027908.1	3340264	3340215	98	50	1	0	9.00E-16	86	0	chr16	-	3340215	49	1	0	0	0	0	1	ASPA	ASPA	ASPA	ASPA	match	match	match	0	0
cg02228207	1	0	NC_027893.1	221345426	221345473	91.67	48	4	0	7.00E-11	69.8	0	chr1	+	221345473	44	4	0	0	0	0	4	COX20	COX20	COX20	FAM36A	diff	diff	diff	0	0
cg02228220	1	0	NC_027905.1	37934687	37934736	94	50	3	0	5.00E-13	77	0	chr13	+	37934687	47	3	0	0	0	0	3	QPCT	QPCT	QPCT		diff	diff	diff	0	0
cg02228299	1	0	NC_027911.1	1020330	1020281	98	50	1	0	9.00E-16	86	0	chr19	-	1020281	49	1	0	0	0	0	1	CBARP	CBARP	CBARP	CBARP	match	match	match	0	0
cg02228329	1	0	NC_027906.1	10240700	10240651	96	50	2	0	1.00E-14	82.4	0	chr14	-	10240700	48	2	0	0	0	0	2	GPR137	GPR137	GPR137	BAD;GPR137	match	match	match	0	0
cg02228381	1	0	NC_027893.1	16076476	16076427	94	50	3	0	5.00E-13	77	0	chr1	-	16076476	47	3	0	0	0	0	3	PADI6	PADI6	PADI6		diff	diff	diff	0	0
cg02228383	1	0	NC_027902.1	6039541	6039492	98	50	1	0	9.00E-16	86	0	chr10	-	6039541	49	1	0	0	0	0	1	VAPB	VAPB	VAPB	RAB22A	diff	diff	diff	0	0
cg02228675	1	0	NC_027908.1	47951463	47951512	98	50	1	0	9.00E-16	86	0	chr16	+	47951512	49	1	0	0	0	0	1	DHX58	DHX58	DHX58	DHX58	match	match	match	0	0
cg02228714	1	0	NC_027901.1	87438079	87438030	94	50	3	0	5.00E-13	77	0	chr9	-	87438079	47	3	0	1	1	1	2	CPEB3	CPEB3	CPEB3	CPEB3	match	match	match	0	0
cg02228789	1	0	NC_027905.1	101966295	101966343	91.84	49	4	0	2.00E-11	71.6	0	chr13	+	101966343	45	4	0	0	0	0	4	ST6GAL2	ST6GAL2	ST6GAL2	ST6GAL2	match	match	match	0	0
cg02228815	1	0	NC_027899.1	7258360	7258409	98	50	1	0	9.00E-16	86	0	chr7	+	7258360	49	1	0	0	0	0	1	LOC100429179	LOC100429179	LOC100429179		diff	diff	diff	0	0
cg02229074	1	0	NC_027898.1	85702292	85702243	98	50	1	0	9.00E-16	86	0	chr6	-	85702292	49	1	0	0	0	0	1	LOC106998841	LOC106998841	LOC106998841	MEF2C	diff	diff	diff	0	0
cg02229100	1	0	NC_027899.1	135283611	135283564	93.75	48	3	0	6.00E-12	73.4	0	chr7	-	135283564	45	3	0	0	0	0	3	ZFYVE1	ZFYVE1	ZFYVE1	ZFYVE1	match	match	match	0	0
cg02229132	1	0	NC_027906.1	88331881	88331832	96	50	2	0	1.00E-14	82.4	0	chr14	-	88331832	48	2	0	0	0	1	1	FAM76B	FAM76B	FAM76B		diff	diff	diff	0	0
cg02229135	1	0	NC_027909.1	14995701	14995750	100	50	0	0	2.00E-17	91.5	0	chr17	+	14995701	50	0	0	0	0	0	0	MAB21L1	MAB21L1	MAB21L1	MIR548F5;NBEA	diff	diff	diff	0	0
cg02229261	1	0	NC_027911.1	46954205	46954254	94	50	3	0	5.00E-13	77	0	chr19	+	46954205	47	3	0	0	0	0	3	HAS1	HAS1	HAS1	HAS1	match	match	match	0	0
cg02229292	1	0	NC_027896.1	133106697	133106746	98	50	1	0	9.00E-16	86	0	chr4	+	133106697	49	1	0	0	0	0	1	LOC721958	LOC721958	LOC721958	SGK1	diff	diff	diff	0	0
cg02229344	1	0	NC_027913.1	124978042	124977993	92	50	4	0	6.00E-12	73.4	0	chrX	-	124977993	46	4	0	0	0	0	4	ARHGAP36	ARHGAP36	ARHGAP36	FLJ30058	diff	diff	diff	0	0
cg02229490	1	0	NC_027903.1	68609061	68609012	94	50	3	0	5.00E-13	77	0	chr11	-	68609012	47	3	0	0	0	0	3	MYRFL	MYRFL	MYRFL	MYRFL	match	match	match	0	0
cg02229543	1	0	NC_027898.1	177571037	177570988	98	50	1	0	9.00E-16	86	0	chr6	-	177571037	49	1	0	0	0	0	1	GRM6	GRM6	GRM6	GRM6	match	match	match	0	0
cg02229586	1	0	NC_027895.1	40105407	40105358	92	50	4	0	6.00E-12	73.4	0	chr3	-	40105358	46	4	0	0	0	0	4	C3H7orf26	C3H7orf26	C3H7orf26	C7orf26	diff	diff	diff	0	0
cg02229605	1	0	NC_027899.1	122636024	122635976	94	50	2	1	6.00E-12	73.4	0	chr7	-	122635976	46	3	0	0	0	0	3	SIX1	SIX1	SIX1		diff	diff	diff	0	0
cg02229607	1	0	NC_027895.1	36728168	36728217	92	50	4	0	6.00E-12	73.4	0	chr3	+	36728168	46	4	0	0	0	0	4	AMZ1	AMZ1	AMZ1		diff	diff	diff	0	0
cg02229724	1	0	NC_027900.1	132088807	132088758	98	50	1	0	9.00E-16	86	0	chr8	-	132088807	49	1	0	0	0	0	1	PHF20L1	PHF20L1	PHF20L1	PHF20L1	match	match	match	0	0
cg02229775	1	0	NC_027908.1	60431224	60431273	94	50	3	0	5.00E-13	77	0	chr16	+	60431224	47	3	0	0	0	0	3	CACNG4	CACNG4	CACNG4	CACNG4	match	match	match	0	0
cg02229781	1	0	NC_027893.1	147503177	147503128	100	50	0	0	2.00E-17	91.5	0	chr1	-	147503177	50	0	0	0	0	0	0	LOC100426749	LOC100426749	LOC100426749	MIR548F3	diff	diff	diff	0	0
cg02229834	1	0	NC_027904.1	35742830	35742879	100	50	0	0	2.00E-17	91.5	0	chr12	+	35742830	50	0	0	0	0	0	0	LYPD6B	LYPD6B	LYPD6B	KIF5C	diff	diff	diff	0	0
cg02229841	1	0	NC_027898.1	56449247	56449296	98	50	1	0	9.00E-16	86	0	chr6	+	56449296	49	1	0	0	0	0	1	PLPP1	PLPP1	PLPP1	PPAP2A;RNF138P1	diff	diff	diff	0	0
cg02229993	1	0	NC_027893.1	201437017	201437065	98	50	0	1	1.00E-14	82.4	0	chr1	+	201437065	48	1	0	0	0	1	0	FAM78B	FAM78B	FAM78B	FAM78B	match	match	match	0	0
cg02229994	1	0	NC_027899.1	82700466	82700417	98	50	1	0	9.00E-16	86	0	chr7	-	82700466	49	1	0	0	0	0	1	CHD8	CHD8	CHD8		diff	diff	diff	1	0
cg02230011	1	0	NC_027912.1	22100481	22100435	93.62	47	3	0	2.00E-11	71.6	0	chr20	-	22100481	44	3	0	0	0	0	3	COG7	COG7	COG7	COG7	match	match	match	0	0
cg02230017	1	0	NC_027912.1	6033925	6033876	98	50	1	0	9.00E-16	86	0	chr20	-	6033876	49	1	0	0	0	0	1	LOC718711	LOC718711	LOC718711	A2BP1	diff	diff	diff	0	0
cg02230085	1	0	NC_027908.1	854626	854577	98	50	1	0	9.00E-16	86	0	chr16	-	854626	49	1	0	0	0	0	1	TIMM22	TIMM22	TIMM22	TIMM22	match	match	match	0	0
cg02230180	1	0	NC_027893.1	221372317	221372366	100	50	0	0	2.00E-17	91.5	0	chr1	+	221372366	50	0	0	0	0	0	0	HNRNPU	HNRNPU	HNRNPU	HNRNPU	match	match	match	0	0
cg02230244	1	0	NC_027903.1	7230450	7230401	92	50	4	0	6.00E-12	73.4	0	chr11	-	7230401	46	4	0	0	0	0	4	ENO2	ENO2	ENO2	ENO2	match	match	match	0	0
cg02230269	1	0	NC_027895.1	46408050	46408098	97.96	49	1	0	3.00E-15	84.2	0	chr3	+	46408098	48	1	0	0	1	1	0	AUTS2	AUTS2	AUTS2	AUTS2	match	match	match	0	0
cg02230383	1	0	NC_027912.1	41517974	41518022	95.92	49	2	0	4.00E-14	80.6	0	chr20	+	41517974	47	2	0	0	0	0	2	TRNAL-CAG	TRNAL-CAG	TRNAL-CAG		diff	diff	diff	0	0
cg02230408	1	0	NC_027893.1	1759675	1759626	98	50	1	0	9.00E-16	86	0	chr1	-	1759626	49	1	0	0	0	0	1	TTC34	TTC34	TTC34		diff	diff	diff	0	0
cg02230701	1	0	NC_027912.1	59867450	59867499	92	50	4	0	6.00E-12	73.4	0	chr20	+	59867450	46	4	0	0	0	0	4	TMEM231	TMEM231	TMEM231	TMEM231	match	match	match	0	0
cg02230705	1	0	NC_027897.1	98706858	98706907	94	50	3	0	5.00E-13	77	0	chr5	+	98706907	47	3	0	0	0	0	3	DNAJB14	DNAJB14	DNAJB14	DNAJB14	match	match	match	0	0
cg02230723	1	0	NC_027893.1	186268405	186268356	98	50	1	0	9.00E-16	86	0	chr1	-	186268405	49	1	0	0	0	0	1	LOC701421	LOC701421	LOC701421		diff	diff	diff	0	0
cg02230774	1	0	NC_027898.1	52588448	52588399	98	50	1	0	9.00E-16	86	0	chr6	-	52588399	49	1	0	0	0	0	1	LOC100424491	LOC100424491	LOC100424491		diff	diff	diff	0	0
cg02230811	1	0	NC_027899.1	118485822	118485871	96	50	2	0	1.00E-14	82.4	0	chr7	+	118485822	48	2	0	0	0	0	2	TMEM260	TMEM260	TMEM260		diff	diff	diff	0	0
cg02230854	1	0	NC_027900.1	44115845	44115801	95.56	45	2	0	6.00E-12	73.4	0	chr8	-	44115845	43	2	0	0	0	0	2	LOC106999749	LOC106999749	LOC106999749		diff	diff	diff	0	0
cg02230855	1	0	NC_027899.1	40122698	40122747	98	50	1	0	9.00E-16	86	0	chr7	+	40122698	49	1	0	0	0	0	1	LOC106999212	LOC106999212	LOC106999212	USP3	diff	diff	diff	0	0
cg02231062	1	0	NC_027902.1	84015306	84015354	97.96	49	1	0	3.00E-15	84.2	0	chr10	+	84015354	48	1	0	0	0	0	1	TNFRSF13C	TNFRSF13C	TNFRSF13C	TNFRSF13C	match	match	match	0	0
cg02231066	1	0	NC_027894.1	89668157	89668108	98	50	1	0	9.00E-16	86	0	chr2	-	89668157	49	1	0	0	0	0	1	NT5DC2	NT5DC2	NT5DC2	NT5DC2	match	match	match	0	0
cg02231095	1	0	NC_027894.1	31513281	31513330	96	50	2	0	1.00E-14	82.4	0	chr2	+	31513330	48	2	0	0	0	0	2	LOC100429817	LOC100429817	LOC100429817		diff	diff	diff	0	0
cg02231193	1	0	NC_027895.1	78160712	78160761	98	50	1	0	9.00E-16	86	0	chr3	+	78160712	49	1	0	0	0	0	1	SCRN1	SCRN1	SCRN1	SCRN1	match	match	match	0	0
cg02231204	1	0	NC_027905.1	100832373	100832420	95.83	48	2	0	1.00E-13	78.8	0	chr13	+	100832420	46	2	0	0	0	0	2	FHL2	FHL2	FHL2	FHL2	match	match	match	0	0
cg02231211	1	0	NC_027896.1	14725563	14725517	97.87	47	1	0	4.00E-14	80.6	0	chr4	-	14725517	46	1	0	0	0	0	1	LOC106997809	LOC106997809	LOC106997809		diff	diff	diff	0	0
cg02231295	1	0	NC_027906.1	6993287	6993336	96	50	2	0	1.00E-14	82.4	0	chr14	+	6993287	48	2	0	0	0	0	2	PPP1CA	PPP1CA	PPP1CA	RAD9A	diff	diff	diff	0	0
cg02231325	1	0	NW_014927211.1	391	342	100	50	0	0	2.00E-17	91.5	0	scaffold20904	-	342	50	0	0	0	0	0	0	NA	NA	NA	LOC146336	diff	diff	diff	0	0
cg02231404	1	0	NC_027902.1	236799	236848	98	50	1	0	9.00E-16	86	0	chr10	+	236799	49	1	0	0	0	0	1	SOX18	SOX18	SOX18	SOX18	match	match	match	0	0
cg02231729	1	0	NC_027899.1	66893795	66893746	94	50	3	0	5.00E-13	77	0	chr7	-	66893746	47	3	0	0	0	0	3	HAPLN3	HAPLN3	HAPLN3	HAPLN3	match	match	match	0	0
cg02231843	1	0	NC_027901.1	58541439	58541390	94	50	3	0	5.00E-13	77	0	chr9	-	58541390	47	3	0	0	0	0	3	LOC107000152	LOC107000152	LOC107000152	CAMK2G	diff	diff	diff	0	0
cg02231880	1	0	NC_027899.1	8563882	8563839	97.73	44	1	0	2.00E-12	75.2	0	chr7	-	8563882	43	1	0	0	0	0	1	GREM1	GREM1	GREM1	LOC100131315;GREM1	match	match	match	0	0
cg02232067	1	0	NC_027910.1	47850028	47849979	96	50	2	0	1.00E-14	82.4	0	chr18	-	47850028	48	2	0	0	0	0	2	LOC106994529	LOC106994529	LOC106994529	NEDD4L	diff	diff	diff	0	0
cg02232089	1	0	NC_027905.1	96164835	96164884	96	50	2	0	1.00E-14	82.4	0	chr13	+	96164884	48	2	0	0	0	0	2	NPAS2	NPAS2	NPAS2	NPAS2	match	match	match	0	0
cg02232206	1	0	NC_027912.1	28587180	28587229	94	50	3	0	5.00E-13	77	0	chr20	+	28587229	47	3	0	0	0	0	3	ZNF629	ZNF629	ZNF629		diff	diff	diff	0	0
cg02232208	1	0	NC_027894.1	154340106	154340057	98	50	1	0	9.00E-16	86	0	chr2	-	154340057	49	1	0	0	0	0	1	ZIC1	ZIC1	ZIC1		diff	diff	diff	0	0
cg02232396	1	0	NC_027895.1	116607585	116607532	88.89	54	1	1	2.00E-11	71.6	0	chr3	-	116607532	48	6	0	0	0	0	6	PHTF2	PHTF2	PHTF2	PHTF2;TMEM60	match	match	match	0	0
cg02232421	1	0	NC_027902.1	51678431	51678480	96	50	2	0	1.00E-14	82.4	0	chr10	+	51678480	48	2	0	0	0	1	1	LOC700401	LOC700401	LOC700401		diff	diff	diff	0	0
cg02232536	1	0	NC_027913.1	147411951	147411902	98	50	1	0	9.00E-16	86	0	chrX	-	147411951	49	1	0	0	0	0	1	NAA10	NAA10	NAA10	RENBP;NAA10	match	match	match	0	0
cg02232751	1	0	NC_027906.1	47952039	47951990	98	50	1	0	9.00E-16	86	0	chr14	-	47952039	49	1	0	0	0	0	1	LDHA	LDHA	LDHA	LDHA	match	match	match	0	0
cg02232875	1	0	NC_027893.1	31228794	31228843	94	50	3	0	5.00E-13	77	0	chr1	+	31228843	47	3	0	0	0	0	3	TXLNA	TXLNA	TXLNA	TXLNA	match	match	match	0	0
cg02233149	1	0	NC_027905.1	92233864	92233815	94	50	3	0	5.00E-13	77	0	chr13	-	92233864	47	3	0	0	0	0	3	NEURL3	NEURL3	NEURL3	NEURL3	match	match	match	0	0
cg02233216	1	0	NC_027905.1	30572172	30572123	100	50	0	0	2.00E-17	91.5	0	chr13	-	30572123	50	0	0	0	0	0	0	LBH	LBH	LBH	LBH	match	match	match	0	0
cg02233217	1	0	NC_027896.1	119028365	119028414	100	50	0	0	2.00E-17	91.5	0	chr4	+	119028365	50	0	0	0	0	0	0	SAMD5	SAMD5	SAMD5	SAMD5	match	match	match	0	0
cg02233421	1	0	NC_027896.1	148745355	148745306	96	50	2	0	1.00E-14	82.4	0	chr4	-	148745355	48	2	0	0	0	0	2	FAM184A	FAM184A	FAM184A	FAM184A	match	match	match	0	0
cg02233459	1	0	NC_027893.1	2500107	2500156	96	50	2	0	1.00E-14	82.4	0	chr1	+	2500156	48	2	0	0	0	0	2	MIR551A	MIR551A	MIR551A	MEGF6	diff	diff	diff	0	0
cg02233493	1	0	NC_027913.1	124979041	124978992	96	50	2	0	1.00E-14	82.4	0	chrX	-	124978992	48	2	0	0	0	0	2	ARHGAP36	ARHGAP36	ARHGAP36	FLJ30058	diff	diff	diff	0	0
cg02233518	1	0	NC_027901.1	129403156	129403107	98	50	1	0	9.00E-16	86	0	chr9	-	129403107	49	1	0	0	0	0	1	KNDC1	KNDC1	KNDC1	KNDC1	match	match	match	0	0
cg02233527	1	0	NC_027899.1	156196721	156196672	94	50	3	0	5.00E-13	77	0	chr7	-	156196721	47	3	0	0	0	0	3	ASB2	ASB2	ASB2	ASB2	match	match	match	0	0
cg02233558	1	0	NC_027898.1	125737111	125737158	95.83	48	2	0	1.00E-13	78.8	0	chr6	+	125737158	46	2	0	0	1	1	1	LOC106998933	LOC106998933	LOC106998933	SLC12A2;FLJ33630	diff	diff	diff	0	0
cg02233559	1	0	NC_027909.1	8243584	8243535	94	50	3	0	5.00E-13	77	0	chr17	-	8243535	47	3	0	0	0	0	3	SLC46A3	SLC46A3	SLC46A3	SLC46A3	match	match	match	0	0
cg02233587	1	0	NC_027896.1	10537742	10537791	100	50	0	0	2.00E-17	91.5	0	chr4	+	10537742	50	0	0	0	0	0	0	LOC100426776	LOC100426776	LOC100426776		diff	diff	diff	0	0
cg02233606	1	0	NC_027903.1	47089472	47089520	94	50	2	1	6.00E-12	73.4	0	chr11	+	47089520	46	3	0	0	0	0	3	CACNB3	CACNB3	CACNB3		diff	diff	diff	0	0
cg02233750	1	0	NC_027902.1	85288511	85288560	98	50	1	0	9.00E-16	86	0	chr10	+	85288511	49	1	0	0	0	0	1	MCAT	MCAT	MCAT	MCAT	match	match	match	0	0
cg02233835	1	0	NC_027912.1	73914633	73914584	94	50	3	0	5.00E-13	77	0	chr20	-	73914633	47	3	0	0	0	0	3	LOC712316	LOC712316	LOC712316		diff	diff	diff	0	0
cg02233864	1	0	NC_027894.1	80537279	80537328	98	50	1	0	9.00E-16	86	0	chr2	+	80537328	49	1	0	0	0	0	1	LOC704054	LOC704054	LOC704054		diff	diff	diff	0	0
cg02234008	1	0	NC_027903.1	113452650	113452699	96	50	2	0	1.00E-14	82.4	0	chr11	+	113452699	48	2	0	0	0	0	2	SDSL	SDSL	SDSL	SDSL	match	match	match	0	0
cg02234097	1	0	NC_027903.1	26124589	26124541	97.96	49	1	0	3.00E-15	84.2	0	chr11	-	26124589	48	1	0	0	0	0	1	LYRM5	LYRM5	LYRM5	LYRM5;CASC1	match	match	match	0	0
cg02234235	1	0	NC_027905.1	100824038	100824087	98	50	1	0	9.00E-16	86	0	chr13	+	100824087	49	1	0	0	0	0	1	FHL2	FHL2	FHL2	FHL2	match	match	match	0	0
cg02234281	1	0	NC_027901.1	25627278	25627329	92.31	52	2	1	6.00E-12	73.4	0	chr9	+	25627329	48	4	0	0	0	0	4	LOC100427338	LOC100427338	LOC100427338	GPR158	diff	diff	diff	0	0
cg02234375	1	0	NC_027895.1	552541	552492	94	50	3	0	5.00E-13	77	0	chr3	-	552541	47	3	0	0	0	0	3	LSS	LSS	LSS	LSS	match	match	match	0	0
cg02234479	1	0	NC_027908.1	16241232	16241281	96	50	2	0	1.00E-14	82.4	0	chr16	+	16241281	48	2	0	0	0	0	2	LOC699779	LOC699779	LOC699779	NCRNA00188;SNORD49B;SNORD49A	diff	diff	diff	0	0
cg02234487	1	0	NC_027903.1	38639714	38639762	100	49	0	0	7.00E-17	89.7	0	chr11	+	38639762	49	0	0	0	0	0	0	LOC107000827	LOC107000827	LOC107000827	CNTN1	diff	diff	diff	0	0
cg02234489	1	0	NC_027908.1	67099705	67099656	98	50	1	0	9.00E-16	86	0	chr16	-	67099656	49	1	0	0	0	0	1	LOC106994126	LOC106994126	LOC106994126	SDK2	diff	diff	diff	0	0
cg02234529	1	0	NC_027900.1	133078994	133079043	98	50	1	0	9.00E-16	86	0	chr8	+	133078994	49	1	0	0	0	0	1	LOC106999946	LOC106999946	LOC106999946		diff	diff	diff	0	0
cg02234613	1	0	NC_027908.1	73904155	73904204	98	50	1	0	9.00E-16	86	0	chr16	+	73904204	49	1	0	0	0	0	1	CCDC40	CCDC40	CCDC40	CCDC40	match	match	match	0	0
cg02234820	1	0	NC_027893.1	85131991	85132040	94	50	3	0	5.00E-13	77	0	chr1	+	85132040	47	3	0	0	0	0	3	LPAR3	LPAR3	LPAR3	LPAR3	match	match	match	0	0
cg02234847	1	0	NC_027912.1	28467000	28467049	100	50	0	0	2.00E-17	91.5	0	chr20	+	28467049	50	0	0	0	0	0	0	FBRS	FBRS	FBRS	FBRS	match	match	match	0	0
cg02234936	1	0	NC_027911.1	37680816	37680865	94	50	3	0	5.00E-13	77	0	chr19	+	37680816	47	3	0	0	0	0	3	LOC722195	LOC722195	LOC722195		diff	diff	diff	0	0
cg02235066	1	0	NC_027894.1	55085474	55085524	94.12	51	2	1	2.00E-12	75.2	0	chr2	+	55085474	48	3	0	0	0	0	3	LOC106996824	LOC106996824	LOC106996824		diff	diff	diff	0	0
cg02235249	1	0	NC_027904.1	57747399	57747350	98	50	1	0	9.00E-16	86	0	chr12	-	57747399	49	1	0	0	0	0	1	LOC100423577	LOC100423577	LOC100423577	LOC440925	diff	diff	diff	0	0
cg02235255	1	0	NC_027897.1	63898054	63898005	100	50	0	0	2.00E-17	91.5	0	chr5	-	63898005	50	0	0	0	0	0	0	RUFY3	RUFY3	RUFY3	RUFY3	match	match	match	0	0
cg02235261	1	0	NC_027893.1	46730390	46730439	94	50	3	0	5.00E-13	77	0	chr1	+	46730439	47	3	0	0	0	0	3	TAL1	TAL1	TAL1	TAL1	match	match	match	0	0
cg02235289	1	0	NC_027905.1	27913189	27913140	96	50	2	0	1.00E-14	82.4	0	chr13	-	27913189	48	2	0	0	0	0	2	GPN1	GPN1	GPN1	GPN1;CCDC121	match	match	match	0	0
cg02235497	1	0	NC_027901.1	122276408	122276457	100	50	0	0	2.00E-17	91.5	0	chr9	+	122276457	50	0	0	0	0	0	0	LOC107000308	LOC107000308	LOC107000308	ADAM12	diff	diff	diff	0	0
cg02235531	1	0	NC_027902.1	14321765	14321716	98	50	1	0	9.00E-16	86	0	chr10	-	14321765	49	1	0	0	0	0	1	UBE2V1	UBE2V1	UBE2V1	UBE2V1;TMEM189-UBE2V1	match	match	match	0	0
cg02235628	1	0	NC_027904.1	89046219	89046268	98	50	1	0	9.00E-16	86	0	chr12	+	89046219	49	1	0	0	0	0	1	LOC106992703	LOC106992703	LOC106992703		diff	diff	diff	0	0
cg02235652	1	0	NC_027903.1	33076032	33076081	96	50	2	0	1.00E-14	82.4	0	chr11	+	33076032	48	2	0	0	0	0	2	KIAA1551	KIAA1551	KIAA1551	KIAA1551	match	match	match	0	0
cg02235730	1	0	NC_027895.1	12180309	12180263	97.87	47	1	0	4.00E-14	80.6	0	chr3	-	12180309	46	1	0	0	0	0	1	LOC697229	LOC697229	LOC697229	RCAN1	diff	diff	diff	0	0
cg02235760	1	0	NC_027908.1	48001018	48000969	94	50	3	0	5.00E-13	77	0	chr16	-	48001018	47	3	0	0	0	0	3	RAB5C	RAB5C	RAB5C	RAB5C	match	match	match	0	0
cg02235871	1	0	NC_027894.1	98646825	98646776	100	50	0	0	2.00E-17	91.5	0	chr2	-	98646825	50	0	0	0	0	0	0	LOC106996943	LOC106996943	LOC106996943		diff	diff	diff	0	0
cg02235894	1	0	NC_027906.1	9359429	9359478	96	50	2	0	1.00E-14	82.4	0	chr14	+	9359478	48	2	0	0	0	0	2	CDCA5	CDCA5	CDCA5	CDCA5;ZFPL1	match	match	match	0	0
cg02235918	1	0	NC_027896.1	69391129	69391081	97.96	49	1	0	3.00E-15	84.2	0	chr4	-	69391129	48	1	0	0	0	0	1	MIR30C-2	MIR30C-2	MIR30C-2		diff	diff	diff	0	0
cg02236035	1	0	NC_027911.1	13226355	13226308	95.83	48	2	0	1.00E-13	78.8	0	chr19	-	13226308	46	2	0	0	0	0	2	LOC718276	LOC718276	LOC718276	CACNA1A	diff	diff	diff	1	0
cg02236222	1	0	NC_027913.1	19457109	19457060	100	50	0	0	2.00E-17	91.5	0	chrX	-	19457109	50	0	0	0	0	0	0	MAP7D2	MAP7D2	MAP7D2	MAP7D2	match	match	match	0	0
cg02236244	1	0	NC_027898.1	136057957	136057908	98	50	1	0	9.00E-16	86	0	chr6	-	136057908	49	1	0	0	0	0	1	CDC25C	CDC25C	CDC25C	CDC25C	match	match	match	0	0
cg02236650	1	0	NC_027901.1	17358894	17358845	92	50	4	0	6.00E-12	73.4	0	chr9	-	17358894	46	4	0	1	1	1	3	VIM	VIM	VIM	VIM	match	match	match	0	0
cg02236673	1	0	NC_027906.1	110931521	110931472	92	50	4	0	6.00E-12	73.4	0	chr14	-	110931521	46	4	0	0	0	1	3	TMPRSS4	TMPRSS4	TMPRSS4	TMPRSS4	match	match	match	0	0
cg02236847	1	0	NC_027912.1	7341387	7341436	96	50	2	0	1.00E-14	82.4	0	chr20	+	7341436	48	2	0	0	0	0	2	LOC718768	LOC718768	LOC718768	A2BP1	diff	diff	diff	0	0
cg02236890	1	0	NC_027894.1	51739319	51739270	96	50	2	0	1.00E-14	82.4	0	chr2	-	51739270	48	2	0	0	0	0	2	CCDC174	CCDC174	CCDC174	C3orf19	diff	diff	diff	0	0
cg02236945	1	0	NC_027904.1	77943485	77943534	94	50	3	0	5.00E-13	77	0	chr12	+	77943534	47	3	0	0	0	0	3	MFSD6	MFSD6	MFSD6		diff	diff	diff	0	0
cg02236998	1	0	NC_027899.1	49304627	49304578	94	50	3	0	5.00E-13	77	0	chr7	-	49304578	47	3	0	0	0	0	3	PARP6	PARP6	PARP6	BRUNOL6	diff	diff	diff	0	0
cg02237119	1	0	NC_027895.1	43611723	43611677	93.62	47	3	0	2.00E-11	71.6	0	chr3	-	43611677	44	3	0	0	0	0	3	WBSCR27	WBSCR27	WBSCR27	WBSCR27	match	match	match	0	0
cg02237128	1	0	NC_027905.1	67303643	67303692	96	50	2	0	1.00E-14	82.4	0	chr13	+	67303643	48	2	0	0	0	0	2	MEIS1	MEIS1	MEIS1	LOC729348	diff	diff	diff	0	0
cg02237244	1	0	NC_027906.1	4848965	4849014	94	50	3	0	5.00E-13	77	0	chr14	+	4848965	47	3	0	0	0	0	3	FGF4	FGF4	FGF4	FGF4	match	match	match	0	0
cg02237319	1	0	NC_027893.1	53379017	53379066	92	50	4	0	6.00E-12	73.4	0	chr1	+	53379017	46	4	0	0	0	0	4	NDC1	NDC1	NDC1		diff	diff	diff	0	0
cg02237368	1	0	NC_027895.1	64731444	64731493	98	50	1	0	9.00E-16	86	0	chr3	+	64731493	49	1	0	0	0	0	1	PGAM2	PGAM2	PGAM2	PGAM2	match	match	match	0	0
cg02237375	1	0	NC_027903.1	118838747	118838698	100	50	0	0	2.00E-17	91.5	0	chr11	-	118838747	50	0	0	0	0	0	0	LOC107001053	LOC107001053	LOC107001053		diff	diff	diff	0	0
cg02237460	1	0	NC_027908.1	66860796	66860747	98	50	1	0	9.00E-16	86	0	chr16	-	66860796	49	1	0	0	0	0	1	CDC42EP4	CDC42EP4	CDC42EP4		diff	diff	diff	0	0
cg02237576	1	0	NC_027905.1	67666917	67666868	96	50	2	0	1.00E-14	82.4	0	chr13	-	67666917	48	2	0	0	0	0	2	LOC106992992	LOC106992992	LOC106992992		diff	diff	diff	0	0
cg02237629	1	0	NC_027899.1	118768822	118768869	93.75	48	3	0	6.00E-12	73.4	0	chr7	+	118768869	45	3	0	0	0	0	3	OTX2	OTX2	OTX2		diff	diff	diff	0	0
cg02237855	1	0	NC_027905.1	75109477	75109526	98	50	1	0	9.00E-16	86	0	chr13	+	75109477	49	1	0	0	0	0	1	BOLA3	BOLA3	BOLA3	TET3	diff	diff	diff	2	0
cg02237875	1	0	NC_027893.1	161338145	161338197	92.45	53	1	1	5.00E-13	77	0	chr1	+	161338145	49	4	0	0	0	0	4	LOC106993997	LOC106993997	LOC106993997	TMCC2	diff	diff	diff	1	0
cg02237906	1	0	NC_027908.1	68305140	68305093	97.92	48	1	0	1.00E-14	82.4	0	chr16	-	68305093	47	1	0	0	0	0	1	CD300LF	CD300LF	CD300LF	RAB37	diff	diff	diff	0	0
cg02237987	1	0	NC_027893.1	131571985	131572034	94	50	3	0	5.00E-13	77	0	chr1	+	131572034	47	3	0	0	0	0	3	LRRC71	LRRC71	LRRC71	C1orf92	diff	diff	diff	0	0
cg02238043	1	0	NC_027909.1	5095542	5095591	92	50	4	0	6.00E-12	73.4	0	chr17	+	5095591	46	4	0	0	0	0	4	ATP8A2	ATP8A2	ATP8A2	ATP8A2	match	match	match	0	0
cg02238057	1	0	NC_027900.1	123308186	123308137	96	50	2	0	1.00E-14	82.4	0	chr8	-	123308186	48	2	0	0	0	0	2	LOC100427767	LOC100427767	LOC100427767	FER1L6;FER1L6-AS2	diff	diff	diff	0	0
cg02238069	1	0	NC_027903.1	2925898	2925851	95.83	48	2	0	1.00E-13	78.8	0	chr11	-	2925851	46	2	0	0	0	0	2	FKBP4	FKBP4	FKBP4	FKBP4	match	match	match	0	0
cg02238142	1	0	NC_027905.1	433999	433950	94	50	3	0	5.00E-13	77	0	chr13	-	433950	47	3	0	1	1	1	2	LOC106992806	LOC106992806	LOC106992806		diff	diff	diff	0	0
cg02238298	1	0	NC_027898.1	125287354	125287305	98	50	1	0	9.00E-16	86	0	chr6	-	125287305	49	1	0	0	1	1	0	CTXN3	CTXN3	CTXN3	CTXN3	match	match	match	0	0
cg02238407	1	0	NC_027912.1	21476488	21476439	92	50	4	0	6.00E-12	73.4	0	chr20	-	21476488	46	4	0	0	0	0	4	HS3ST2	HS3ST2	HS3ST2	HS3ST2	match	match	match	0	0
cg02238449	1	0	NC_027901.1	92546150	92546199	94	50	3	0	5.00E-13	77	0	chr9	+	92546150	47	3	0	0	0	0	3	SLIT1	SLIT1	SLIT1	SLIT1	match	match	match	0	0
cg02238453	1	0	NC_027912.1	61377996	61378045	94	50	3	0	5.00E-13	77	0	chr20	+	61377996	47	3	0	0	0	0	3	VN2R211P	VN2R211P	VN2R211P	SYCE1L	diff	diff	diff	0	0
cg02238513	1	0	NC_027893.1	43540670	43540621	96	50	2	0	1.00E-14	82.4	0	chr1	-	43540670	48	2	0	0	0	0	2	SLC6A9	SLC6A9	SLC6A9		diff	diff	diff	0	0
cg02238526	1	0	NC_027899.1	164401572	164401523	100	50	0	0	2.00E-17	91.5	0	chr7	-	164401572	50	0	0	0	0	0	0	WDR20	WDR20	WDR20	DYNC1H1	diff	diff	diff	0	0
cg02238549	1	0	NC_027901.1	126294328	126294374	94	50	0	1	2.00E-12	75.2	0	chr9	+	126294328	44	3	0	0	0	0	3	GLRX3	GLRX3	GLRX3		diff	diff	diff	0	0
cg02238556	1	0	NC_027896.1	33040194	33040145	98	50	1	0	9.00E-16	86	0	chr4	-	33040145	49	1	0	0	0	0	1	GPSM3	GPSM3	GPSM3	GPSM3;NOTCH4	match	match	match	0	0
cg02238624	1	0	NC_027906.1	112519737	112519692	97.83	46	1	0	1.00E-13	78.8	0	chr14	-	112519737	45	1	0	0	0	0	1	LOC106993503	LOC106993503	LOC106993503	PVRL1	diff	diff	diff	0	0
cg02238751	1	0	NC_027910.1	1308921	1308872	96	50	2	0	1.00E-14	82.4	0	chr18	-	1308921	48	2	0	0	0	0	2	LOC722409	LOC722409	LOC722409	PTPRM	diff	diff	diff	0	0
cg02238991	1	0	NC_027901.1	6136237	6136286	96	50	2	0	1.00E-14	82.4	0	chr9	+	6136237	48	2	0	0	0	0	2	PFKFB3	PFKFB3	PFKFB3	PFKFB3	match	match	match	0	0
cg02239049	1	0	NC_027906.1	88863499	88863548	94	50	3	0	5.00E-13	77	0	chr14	+	88863548	47	3	0	0	0	1	2	MIR1260B	MIR1260B	MIR1260B	MAML2	diff	diff	diff	0	0
cg02239082	1	0	NC_027911.1	43835364	43835413	98	50	1	0	9.00E-16	86	0	chr19	+	43835413	49	1	0	0	0	0	1	LOC106994812	LOC106994812	LOC106994812	CYTH2	diff	diff	diff	0	0
cg02239125	1	0	NC_027899.1	161787489	161787537	94	50	2	1	6.00E-12	73.4	0	chr7	+	161787537	46	3	0	0	0	0	3	CCNK	CCNK	CCNK	SETD3;CCNK	match	match	match	0	0
cg02239209	1	0	NC_027899.1	53497741	53497691	96.08	51	1	1	4.00E-14	80.6	0	chr7	-	53497741	49	2	0	0	0	0	2	TMEM266	TMEM266	TMEM266	C15orf27	diff	diff	diff	0	0
cg02239377	1	0	NC_027906.1	103365546	103365497	98	50	1	0	9.00E-16	86	0	chr14	-	103365546	49	1	0	0	0	0	1	FDX1	FDX1	FDX1	FDX1	match	match	match	0	0
cg02239407	1	0	NC_027903.1	47873830	47873780	96.08	51	1	1	4.00E-14	80.6	0	chr11	-	47873830	49	2	0	0	0	0	2	LOC107000854	LOC107000854	LOC107000854		diff	diff	diff	0	0
cg02239677	1	0	NC_027893.1	20310613	20310564	92	50	4	0	6.00E-12	73.4	0	chr1	-	20310613	46	4	0	0	0	0	4	ALPL	ALPL	ALPL	ALPL	match	match	match	0	0
cg02239777	1	0	NC_027901.1	45558372	45558421	100	50	0	0	2.00E-17	91.5	0	chr9	+	45558421	50	0	0	0	0	0	0	BMPR1A	BMPR1A	BMPR1A	LDB3	diff	diff	diff	0	0
cg02239805	1	0	NC_027895.1	140483041	140483090	96	50	2	0	1.00E-14	82.4	0	chr3	+	140483041	48	2	0	0	0	0	2	MDFIC	MDFIC	MDFIC	MDFIC	match	match	match	0	0
cg02239862	1	0	NC_027894.1	187834210	187834161	92	50	4	0	6.00E-12	73.4	0	chr2	-	187834210	46	4	0	0	0	0	4	SUSD5	SUSD5	SUSD5	SUSD5	match	match	match	0	0
cg02239890	1	0	NC_027901.1	100119525	100119574	94	50	3	0	5.00E-13	77	0	chr9	+	100119525	47	3	0	0	0	0	3	GSTO2	GSTO2	GSTO2	GSTO2	match	match	match	0	0
cg02239891	1	0	NC_027904.1	95032953	95033002	98	50	1	0	9.00E-16	86	0	chr12	+	95032953	49	1	0	0	0	0	1	IKZF2	IKZF2	IKZF2	IKZF2	match	match	match	0	0
cg02239915	1	0	NC_027910.1	5942730	5942779	96	50	2	0	1.00E-14	82.4	0	chr18	+	5942779	48	2	0	1	1	1	1	LOC106994424	LOC106994424	LOC106994424	DLGAP1	diff	diff	diff	0	0
cg02239968	1	0	NC_027899.1	29227731	29227780	100	50	0	0	2.00E-17	91.5	0	chr7	+	29227780	50	0	0	0	0	0	0	ONECUT1	ONECUT1	ONECUT1		diff	diff	diff	0	0
cg02240066	1	0	NC_027904.1	56317236	56317187	98	50	1	0	9.00E-16	86	0	chr12	-	56317187	49	1	0	0	0	0	1	LRP2	LRP2	LRP2		diff	diff	diff	0	0
cg02240175	1	0	NC_027906.1	14129711	14129662	96	50	2	0	1.00E-14	82.4	0	chr14	-	14129711	48	2	0	0	0	0	2	MS4A2	MS4A2	MS4A2		diff	diff	diff	0	0
cg02240181	1	0	NC_027903.1	124042156	124042109	91.67	48	4	0	7.00E-11	69.8	0	chr11	-	124042156	44	4	0	0	0	0	4	LOC106992487	LOC106992487	LOC106992487	CCDC92	diff	diff	diff	0	0
cg02240226	1	0	NC_027904.1	101374560	101374511	98	50	1	0	9.00E-16	86	0	chr12	-	101374511	49	1	0	0	0	0	1	GLB1L	GLB1L	GLB1L	STK16;GLB1L	match	match	match	0	0
cg02240291	1	0	NC_027895.1	177472842	177472793	100	50	0	0	2.00E-17	91.5	0	chr3	-	177472793	50	0	0	0	0	0	0	MIR671	MIR671	MIR671	SMARCD3	diff	diff	diff	0	0
cg02240352	1	0	NC_027911.1	42905000	42905049	98	50	1	0	9.00E-16	86	0	chr19	+	42905000	49	1	0	0	0	0	1	NAPA	NAPA	NAPA	NAPA	match	match	match	0	0
cg02240539	1	0	NC_027899.1	58433372	58433323	98	50	1	0	9.00E-16	86	0	chr7	-	58433323	49	1	0	0	0	0	1	MIR549A	MIR549A	MIR549A	KIAA1199	diff	diff	diff	0	0
cg02240665	1	0	NC_027908.1	74567098	74567145	93.75	48	3	0	6.00E-12	73.4	0	chr16	+	74567098	45	3	0	0	0	0	3	RPTOR	RPTOR	RPTOR	RPTOR	match	match	match	0	0
cg02240851	1	0	NC_027911.1	31452921	31452970	96	50	2	0	1.00E-14	82.4	0	chr19	+	31452970	48	2	0	0	0	0	2	GAPDHS	GAPDHS	GAPDHS	GAPDHS	match	match	match	0	0
cg02240876	1	0	NC_027902.1	1009056	1009007	100	50	0	0	2.00E-17	91.5	0	chr10	-	1009056	50	0	0	0	0	0	0	COL20A1	COL20A1	COL20A1	COL20A1	match	match	match	0	0
cg02241055	1	0	NC_027894.1	123385623	123385672	94	50	3	0	5.00E-13	77	0	chr2	+	123385672	47	3	0	0	0	0	3	CLDN11	CLDN11	CLDN11	CLDN11	match	match	match	0	0
cg02241160	1	0	NC_027908.1	75667257	75667208	94	50	3	0	5.00E-13	77	0	chr16	-	75667257	47	3	0	0	0	0	3	PPP1R27	PPP1R27	PPP1R27	P4HB	diff	diff	diff	0	0
cg02241257	1	0	NC_027895.1	91812987	91812938	96	50	2	0	1.00E-14	82.4	0	chr3	-	91812987	48	2	0	0	0	0	2	LOC106997509	LOC106997509	LOC106997509		diff	diff	diff	0	0
cg02241363	1	0	NC_027908.1	74342160	74342111	98	50	1	0	9.00E-16	86	0	chr16	-	74342111	49	1	0	0	0	0	1	NPTX1	NPTX1	NPTX1	NPTX1	match	match	match	0	0
cg02241503	1	0	NC_027900.1	65015924	65015875	94	50	3	0	5.00E-13	77	0	chr8	-	65015924	47	3	0	1	1	1	2	MCMDC2	MCMDC2	MCMDC2	MCMDC2	match	match	match	0	0
cg02241545	1	0	NC_027902.1	60328741	60328692	92	50	4	0	6.00E-12	73.4	0	chr10	-	60328692	46	4	0	0	1	1	3	MIR648	MIR648	MIR648	MICAL3	diff	diff	diff	0	0
cg02241615	1	0	NC_027907.1	50336174	50336223	96	50	2	0	1.00E-14	82.4	0	chr15	+	50336174	48	2	0	0	0	0	2	LOC106993712	LOC106993712	LOC106993712	UBAP2	diff	diff	diff	1	0
cg02241695	1	0	NC_027896.1	34142860	34142811	98	50	1	0	9.00E-16	86	0	chr4	-	34142811	49	1	0	0	1	1	0	RGL2	RGL2	RGL2	RGL2	match	match	match	0	0
cg02241759	1	0	NC_027894.1	40970006	40970053	95.83	48	2	0	1.00E-13	78.8	0	chr2	+	40970053	46	2	0	1	1	1	1	NR1I2	NR1I2	NR1I2	NR1I2	match	match	match	0	0
cg02241805	1	0	NC_027893.1	163566018	163565969	92	50	4	0	6.00E-12	73.4	0	chr1	-	163566018	46	4	0	0	0	0	4	MYOG	MYOG	MYOG	PPFIA4	diff	diff	diff	0	0
cg02241814	1	0	NC_027898.1	6570904	6570861	95.45	44	2	0	2.00E-11	71.6	0	chr6	-	6570904	42	2	0	0	0	0	2	LOC106998645	LOC106998645	LOC106998645		diff	diff	diff	0	0
cg02241976	1	0	NC_027899.1	84702077	84702126	96	50	2	0	1.00E-14	82.4	0	chr7	+	84702077	48	2	0	0	0	0	2	SLC22A17	SLC22A17	SLC22A17	SLC22A17	match	match	match	0	0
cg02242080	1	0	NC_027907.1	13293047	13292998	100	50	0	0	2.00E-17	91.5	0	chr15	-	13292998	50	0	0	0	0	0	0	MAPKAP1	MAPKAP1	MAPKAP1	MAPKAP1	match	match	match	0	0
cg02242239	1	0	NC_027905.1	46644690	46644641	98	50	1	0	9.00E-16	86	0	chr13	-	46644641	49	1	0	0	0	0	1	LOC106992929	LOC106992929	LOC106992929	PRKCE	diff	diff	diff	0	0
cg02242290	1	0	NC_027907.1	100308923	100308972	100	50	0	0	2.00E-17	91.5	0	chr15	+	100308923	50	0	0	0	0	0	0	MIR7-1	MIR7-1	MIR7-1	HNRNPK	diff	diff	diff	0	0
cg02242344	1	0	NC_027905.1	87161465	87161419	93.62	47	3	0	2.00E-11	71.6	0	chr13	-	87161419	44	3	0	0	0	0	3	LOC106993036	LOC106993036	LOC106993036		diff	diff	diff	0	0
cg02242372	1	0	NC_027900.1	118152512	118152461	94.23	52	1	2	6.00E-12	73.4	0	chr8	-	118152512	49	3	0	0	0	0	3	TNFRSF11B	TNFRSF11B	TNFRSF11B	TNFRSF11B	match	match	match	0	0
cg02242520	1	0	NC_027899.1	163405126	163405175	96	50	2	0	1.00E-14	82.4	0	chr7	+	163405126	48	2	0	0	0	0	2	MIR656	MIR656	MIR656	MEG9	diff	diff	diff	0	0
cg02242527	1	0	NC_027896.1	47427815	47427864	94	50	3	0	5.00E-13	77	0	chr4	+	47427864	47	3	0	0	0	0	3	LOC106997960	LOC106997960	LOC106997960	RCAN2;LOC101926915	diff	diff	diff	0	0
cg02242728	1	0	NC_027909.1	84490574	84490623	98	50	1	0	9.00E-16	86	0	chr17	+	84490623	49	1	0	1	1	1	0	BIVM	BIVM	BIVM	BIVM-ERCC5;BIVM	match	match	match	0	0
cg02242734	1	0	NC_027902.1	59903783	59903734	96	50	2	0	1.00E-14	82.4	0	chr10	-	59903783	48	2	0	0	0	0	2	SLC25A18	SLC25A18	SLC25A18	SLC25A18	match	match	match	0	0
cg02242858	1	0	NC_027901.1	13799851	13799900	96	50	2	0	1.00E-14	82.4	0	chr9	+	13799851	48	2	0	0	0	0	2	LOC107000047	LOC107000047	LOC107000047	FRMD4A	diff	diff	diff	0	0
cg02242919	1	0	NC_027912.1	2237434	2237385	100	50	0	0	2.00E-17	91.5	0	chr20	-	2237434	50	0	0	0	0	0	0	PGP	PGP	PGP	PGP	match	match	match	0	0
cg02243025	1	0	NC_027896.1	10836478	10836527	94	50	3	0	5.00E-13	77	0	chr4	+	10836478	47	3	0	0	0	0	3	LOC106997789	LOC106997789	LOC106997789		diff	diff	diff	0	0
cg02243066	1	0	NC_027912.1	5169367	5169318	92	50	4	0	6.00E-12	73.4	0	chr20	-	5169367	46	4	0	0	0	0	4	LOC106994936	LOC106994936	LOC106994936		diff	diff	diff	0	0
cg02243118	1	0	NC_027898.1	52139378	52139427	100	50	0	0	2.00E-17	91.5	0	chr6	+	52139378	50	0	0	0	0	0	0	ISL1	ISL1	ISL1	ISL1	match	match	match	0	0
cg02243221	1	0	NC_027903.1	133579286	133579335	92	50	4	0	6.00E-12	73.4	0	chr11	+	133579286	46	4	0	0	0	0	4	GOLGA3	GOLGA3	GOLGA3	GOLGA3	match	match	match	0	0
cg02243249	1	0	NC_027909.1	20824302	20824351	98	50	1	0	9.00E-16	86	0	chr17	+	20824302	49	1	0	0	0	0	1	RGCC	RGCC	RGCC	VWA8	diff	diff	diff	0	0
cg02243437	1	0	NC_027901.1	73049324	73049373	96	50	2	0	1.00E-14	82.4	0	chr9	+	73049324	48	2	0	0	0	0	2	SLC16A9	SLC16A9	SLC16A9	SLC16A9	match	match	match	0	0
cg02243495	1	0	NC_027908.1	39404819	39404868	98	50	1	0	9.00E-16	86	0	chr16	+	39404868	49	1	0	0	0	0	1	PPP1R9B	PPP1R9B	PPP1R9B	PPP1R9B	match	match	match	0	0
cg02243606	1	0	NC_027906.1	103133356	103133405	98	50	1	0	9.00E-16	86	0	chr14	+	103133405	49	1	0	0	0	0	1	RDX	RDX	RDX	RDX	match	match	match	0	0
cg02243624	1	0	NC_027908.1	61886195	61886244	100	50	0	0	2.00E-17	91.5	0	chr16	+	61886244	50	0	0	0	0	0	0	WIPI1	WIPI1	WIPI1	WIPI1;PRKAR1A	match	match	match	0	0
cg02243630	1	0	NC_027897.1	153379956	153380005	98	50	1	0	9.00E-16	86	0	chr5	+	153379956	49	1	0	1	1	1	0	KIAA0922	KIAA0922	KIAA0922	KIAA0922	match	match	match	0	0
cg02243665	1	0	NC_027900.1	144067000	144066952	95.92	49	2	0	4.00E-14	80.6	0	chr8	-	144066952	47	2	0	0	0	0	2	LOC106999993	LOC106999993	LOC106999993	ZNF34	diff	diff	diff	0	0
cg02243785	1	0	NC_027893.1	81941414	81941365	96	50	2	0	1.00E-14	82.4	0	chr1	-	81941365	48	2	0	0	0	0	2	LOC709088	LOC709088	LOC709088	LPHN2	diff	diff	diff	0	0
cg02243795	1	0	NC_027911.1	6448101	6448052	96	50	2	0	1.00E-14	82.4	0	chr19	-	6448052	48	2	0	0	0	0	2	MLLT1	MLLT1	MLLT1	MLLT1	match	match	match	0	0
cg02243865	1	0	NC_027893.1	92198910	92198959	100	50	0	0	2.00E-17	91.5	0	chr1	+	92198910	50	0	0	0	0	0	0	LOC100423364	LOC100423364	LOC100423364		diff	diff	diff	0	0
cg02244204	1	0	NC_027898.1	594621	594572	94	50	3	0	5.00E-13	77	0	chr6	-	594621	47	3	0	0	0	0	3	CEP72	CEP72	CEP72	CEP72	match	match	match	0	0
cg02244234	1	0	NC_027903.1	101726067	101726018	98	50	1	0	9.00E-16	86	0	chr11	-	101726067	49	1	0	0	0	0	1	GNPTAB	GNPTAB	GNPTAB	GNPTAB	match	match	match	0	0
cg02244269	1	0	NC_027912.1	2547487	2547536	100	50	0	0	2.00E-17	91.5	0	chr20	+	2547536	50	0	0	0	0	0	0	ATP6V0C	ATP6V0C	ATP6V0C	ATP6V0C	match	match	match	0	0
cg02244288	1	0	NC_027912.1	74367849	74367800	96	50	2	0	1.00E-14	82.4	0	chr20	-	74367849	48	2	0	0	0	0	2	SPG7	SPG7	SPG7	SPG7	match	match	match	0	0
cg02244292	1	0	NC_027897.1	182545356	182545307	100	50	0	0	2.00E-17	91.5	0	chr5	-	182545307	50	0	0	0	0	0	0	LOC106998598	LOC106998598	LOC106998598		diff	diff	diff	0	0
cg02244309	1	0	NC_027908.1	76335092	76335141	98	50	1	0	9.00E-16	86	0	chr16	+	76335092	49	1	0	0	0	0	1	C16H17orf62	C16H17orf62	C16H17orf62	C17orf62	diff	diff	diff	0	0
cg02244374	1	0	NC_027895.1	40578155	40578106	92	50	4	0	6.00E-12	73.4	0	chr3	-	40578155	46	4	0	0	0	0	4	USP42	USP42	USP42	USP42	match	match	match	0	0
cg02244528	1	0	NC_027896.1	132335023	132335072	96	50	2	0	1.00E-14	82.4	0	chr4	+	132335023	48	2	0	0	0	0	2	HBS1L	HBS1L	HBS1L	HBS1L	match	match	match	0	0
cg02244556	1	0	NC_027909.1	3371596	3371645	96	50	2	0	1.00E-14	82.4	0	chr17	+	3371596	48	2	0	0	0	0	2	LOC706626	LOC706626	LOC706626		diff	diff	diff	0	0
cg02244583	1	0	NC_027904.1	118444962	118445011	94	50	3	0	5.00E-13	77	0	chr12	+	118444962	47	3	0	0	0	0	3	LOC106992778	LOC106992778	LOC106992778	AGAP1	diff	diff	diff	0	0
cg02244695	1	0	NC_027895.1	177035412	177035461	100	50	0	0	2.00E-17	91.5	0	chr3	+	177035461	50	0	0	0	0	0	0	TMEM176A	TMEM176A	TMEM176A	TMEM176B;TMEM176A	match	match	match	0	0
cg02244718	1	0	NC_027896.1	82040650	82040601	94	50	3	0	5.00E-13	77	0	chr4	-	82040601	47	3	0	0	1	1	2	RIPPLY2	RIPPLY2	RIPPLY2	RIPPLY2	match	match	match	0	0
cg02245119	1	0	NC_027897.1	111288825	111288874	100	50	0	0	2.00E-17	91.5	0	chr5	+	111288825	50	0	0	0	0	0	0	LOC702336	LOC702336	LOC702336	ALPK1	diff	diff	diff	0	0
cg02245300	1	0	NC_027913.1	18428880	18428831	98	50	1	0	9.00E-16	86	0	chrX	-	18428880	49	1	0	0	1	1	0	LOC106995167	LOC106995167	LOC106995167	ADGRG2	diff	diff	diff	0	0
cg02245378	1	0	NC_027904.1	104546996	104547045	98	50	1	0	9.00E-16	86	0	chr12	+	104547045	49	1	0	0	0	0	1	PAX3	PAX3	PAX3	PAX3;CCDC140	match	match	match	0	0
cg02245488	1	0	NC_027894.1	117720591	117720542	92	50	4	0	6.00E-12	73.4	0	chr2	-	117720591	46	4	0	0	0	0	4	LOC100425311	LOC100425311	LOC100425311	NAALADL2	diff	diff	diff	0	0
cg02245534	1	0	NC_027908.1	77050200	77050244	97.78	45	1	0	5.00E-13	77	0	chr16	+	77050200	44	1	0	0	0	0	1	METRNL	METRNL	METRNL	METRNL	match	match	match	0	0
cg02245612	1	0	NC_027911.1	5457768	5457720	92	50	3	1	7.00E-11	69.8	0	chr19	-	5457768	45	4	0	0	0	0	4	LOC106994610	LOC106994610	LOC106994610	PTPRS	diff	diff	diff	0	0
cg02245706	1	0	NC_027893.1	148559	148510	96	50	2	0	1.00E-14	82.4	0	chr1	-	148559	48	2	0	0	0	0	2	LOC106992466	LOC106992466	LOC106992466	AGRN	diff	diff	diff	0	0
cg02245743	1	0	NC_027908.1	8229371	8229324	97.92	48	0	1	1.00E-13	78.8	0	chr16	-	8229371	47	1	0	0	0	0	1	AURKB	AURKB	AURKB	AURKB	match	match	match	0	0
cg02245794	1	0	NC_027900.1	39019349	39019300	96	50	2	0	1.00E-14	82.4	0	chr8	-	39019349	48	2	0	0	0	0	2	LOC106999740	LOC106999740	LOC106999740	TACC1	diff	diff	diff	0	0
cg02245832	1	0	NC_027896.1	172058393	172058344	92	50	4	0	6.00E-12	73.4	0	chr4	-	172058393	46	4	0	0	0	0	4	PSMB1	PSMB1	PSMB1		diff	diff	diff	0	0
cg02245837	1	0	NC_027899.1	2732581	2732532	96	50	2	0	1.00E-14	82.4	0	chr7	-	2732532	48	2	0	0	0	0	2	ATP10A	ATP10A	ATP10A	ATP10A	match	match	match	0	0
cg02245987	1	0	NC_027903.1	56037465	56037416	94	50	3	0	5.00E-13	77	0	chr11	-	56037416	47	3	0	0	0	0	3	STAC3	STAC3	STAC3	STAC3	match	match	match	0	0
cg02245998	1	0	NC_027905.1	94859410	94859459	96	50	2	0	1.00E-14	82.4	0	chr13	+	94859410	48	2	0	0	0	0	2	LOC709650	LOC709650	LOC709650	AFF3	diff	diff	diff	0	0
cg02246055	1	0	NC_027912.1	58543322	58543273	100	50	0	0	2.00E-17	91.5	0	chr20	-	58543273	50	0	0	0	0	0	0	LOC106995080	LOC106995080	LOC106995080	ZFHX3	diff	diff	diff	0	0
cg02246130	1	0	NC_027894.1	77515527	77515576	96	50	2	0	1.00E-14	82.4	0	chr2	+	77515576	48	2	0	0	0	0	2	LOC106996879	LOC106996879	LOC106996879	ADAMTS9	diff	diff	diff	0	0
cg02246160	1	0	NC_027907.1	86305589	86305544	95.65	46	2	0	2.00E-12	75.2	0	chr15	-	86305544	44	2	0	0	0	0	2	LOC106993786	LOC106993786	LOC106993786	MAMDC2	diff	diff	diff	0	0
cg02246180	1	0	NC_027899.1	82722999	82722951	95.92	49	2	0	4.00E-14	80.6	0	chr7	-	82722999	47	2	0	0	0	0	2	TOX4	TOX4	TOX4	TOX4;RAB2B	match	match	match	0	0
cg02246225	1	0	NC_027901.1	2039289	2039240	92	50	4	0	6.00E-12	73.4	0	chr9	-	2039289	46	4	0	1	1	1	3	LOC722075	LOC722075	LOC722075		diff	diff	diff	0	0
cg02246229	1	0	NC_027902.1	88182540	88182491	96	50	2	0	1.00E-14	82.4	0	chr10	-	88182491	48	2	0	0	1	1	1	LOC107000691	LOC107000691	LOC107000691	LOC730668	diff	diff	diff	0	0
cg02246235	1	0	NC_027902.1	25477992	25478041	100	50	0	0	2.00E-17	91.5	0	chr10	+	25478041	50	0	0	0	0	0	0	ADIG	ADIG	ADIG	ADIG	match	match	match	0	0
cg02246368	1	0	NC_027903.1	69518970	69518922	95.92	49	1	1	5.00E-13	77	0	chr11	-	69518922	47	2	0	0	0	0	2	LOC718601	LOC718601	LOC718601	PTPRR	diff	diff	diff	0	0
cg02246426	1	0	NC_027900.1	94762547	94762498	98	50	1	0	9.00E-16	86	0	chr8	-	94762498	49	1	0	0	0	0	1	GDF6	GDF6	GDF6	GDF6	match	match	match	0	0
cg02246541	1	0	NC_027906.1	10845983	10845934	98	50	1	0	9.00E-16	86	0	chr14	-	10845934	49	1	0	0	1	1	0	C1QL4	C1QL4	C1QL4	C1QL4	match	match	match	0	0
cg02246603	1	0	NC_027905.1	94100357	94100406	98	50	1	0	9.00E-16	86	0	chr13	+	94100406	49	1	0	0	0	0	1	KIAA1211L	KIAA1211L	KIAA1211L	KIAA1211L	match	match	match	0	0
cg02246645	1	0	NC_027903.1	102858989	102859038	100	50	0	0	2.00E-17	91.5	0	chr11	+	102858989	50	0	0	0	0	0	0	ASCL1	ASCL1	ASCL1	ASCL1	match	match	match	0	0
cg02246665	1	0	NC_027903.1	103978672	103978623	98	50	1	0	9.00E-16	86	0	chr11	-	103978672	49	1	0	0	0	0	1	GLT8D2	GLT8D2	GLT8D2	HCFC2	diff	diff	diff	0	0
cg02246692	1	0	NC_027893.1	128369503	128369454	94	50	3	0	5.00E-13	77	0	chr1	-	128369454	47	3	0	0	0	0	3	SLC27A3	SLC27A3	SLC27A3	SLC27A3	match	match	match	0	0
cg02246876	1	0	NC_027899.1	84465103	84465054	100	50	0	0	2.00E-17	91.5	0	chr7	-	84465054	50	0	0	0	0	0	0	CEBPE	CEBPE	CEBPE	CEBPE	match	match	match	0	0
cg02246928	1	0	NC_027896.1	122810187	122810139	98	50	0	1	1.00E-14	82.4	0	chr4	-	122810187	48	1	0	0	0	0	1	LOC100429559	LOC100429559	LOC100429559		diff	diff	diff	0	0
cg02246968	1	0	NC_027909.1	80909341	80909388	93.75	48	3	0	6.00E-12	73.4	0	chr17	+	80909388	45	3	0	0	0	0	3	UBAC2	UBAC2	UBAC2	UBAC2	match	match	match	0	0
cg02247068	1	0	NC_027899.1	17873686	17873735	98	50	1	0	9.00E-16	86	0	chr7	+	17873735	49	1	0	0	0	0	1	LOC106999152	LOC106999152	LOC106999152	ITPKA	diff	diff	diff	0	0
cg02247178	1	0	NC_027909.1	10492309	10492355	93.62	47	3	0	2.00E-11	71.6	0	chr17	+	10492309	44	3	0	0	1	1	2	LOC106994209	LOC106994209	LOC106994209	C13orf26	diff	diff	diff	0	0
cg02247183	1	0	NC_027912.1	4619894	4619943	92	50	4	0	6.00E-12	73.4	0	chr20	+	4619894	46	4	0	0	0	0	4	UBALD1	UBALD1	UBALD1	FAM100A	diff	diff	diff	0	0
cg02247211	1	0	NW_015038920.1	1061	1110	92	50	4	0	6.00E-12	73.4	0	scaffold53343	+	1061	46	4	0	0	0	0	4	NA	NA	NA	DCDC1	diff	diff	diff	0	0
cg02247267	1	0	NC_027907.1	48524827	48524876	96	50	2	0	1.00E-14	82.4	0	chr15	+	48524876	48	2	0	0	0	0	2	TLN1	TLN1	TLN1	CREB3;TLN1	match	match	match	0	0
cg02247300	1	0	NC_027900.1	142693053	142693102	92	50	4	0	6.00E-12	73.4	0	chr8	+	142693102	46	4	0	0	0	0	4	MAFA	MAFA	MAFA	ZC3H3	diff	diff	diff	0	0
cg02247390	1	0	NC_027900.1	68189059	68189010	100	50	0	0	2.00E-17	91.5	0	chr8	-	68189059	50	0	0	0	0	0	0	PRDM14	PRDM14	PRDM14		diff	diff	diff	0	0
cg02247391	1	0	NC_027895.1	20542846	20542797	92	50	4	0	6.00E-12	73.4	0	chr3	-	20542846	46	4	0	0	0	0	4	LOC106997294	LOC106997294	LOC106997294		diff	diff	diff	0	0
cg02247428	1	0	NC_027894.1	12525493	12525444	98	50	1	0	9.00E-16	86	0	chr2	-	12525444	49	1	0	0	0	0	1	HTR1F	HTR1F	HTR1F		diff	diff	diff	0	0
cg02247436	1	0	NC_027897.1	48402586	48402635	96	50	2	0	1.00E-14	82.4	0	chr5	+	48402635	48	2	0	0	0	0	2	LOC704758	LOC704758	LOC704758	SLAIN2	diff	diff	diff	0	0
cg02247582	1	0	NC_027905.1	27866896	27866947	96.15	52	0	1	1.00E-14	82.4	0	chr13	+	27866947	50	2	0	0	0	0	2	ZNF512	ZNF512	ZNF512	ZNF512	match	match	match	0	0
cg02247591	1	0	NC_027911.1	38741907	38741955	95.92	49	2	0	4.00E-14	80.6	0	chr19	+	38741907	47	2	0	0	0	0	2	LYPD3	LYPD3	LYPD3	PHLDB3	diff	diff	diff	0	0
cg02247615	1	0	NC_027895.1	101192653	101192604	98	50	1	0	9.00E-16	86	0	chr3	-	101192604	49	1	0	0	0	0	1	LOC106997520	LOC106997520	LOC106997520	MIOS;LOC101927391	diff	diff	diff	0	0
cg02247617	1	0	NC_027893.1	112808259	112808210	98	50	1	0	9.00E-16	86	0	chr1	-	112808210	49	1	0	0	0	0	1	DDX20	DDX20	DDX20	KCND3	diff	diff	diff	0	0
cg02247656	1	0	NC_027912.1	29054479	29054526	97.92	48	1	0	1.00E-14	82.4	0	chr20	+	29054526	47	1	0	0	1	1	0	STX4	STX4	STX4	STX4	match	match	match	0	0
cg02247870	1	0	NC_027912.1	28211612	28211658	95.74	47	2	0	5.00E-13	77	0	chr20	+	28211658	45	2	0	0	0	0	2	PAGR1	PAGR1	PAGR1	C16orf53	diff	diff	diff	0	0
cg02247875	1	0	NC_027912.1	1454764	1454715	92	50	4	0	6.00E-12	73.4	0	chr20	-	1454715	46	4	0	0	0	0	4	CLCN7	CLCN7	CLCN7	CLCN7	match	match	match	0	0
cg02247917	1	0	NC_027899.1	19034712	19034663	94	50	3	0	5.00E-13	77	0	chr7	-	19034663	47	3	0	0	0	0	3	LOC106999157	LOC106999157	LOC106999157	STARD9	diff	diff	diff	0	0
cg02248147	1	0	NC_027903.1	114433188	114433139	98	50	1	0	9.00E-16	86	0	chr11	-	114433188	49	1	0	0	0	0	1	TBX5	TBX5	TBX5	TBX5	match	match	match	0	0
cg02248153	1	0	NC_027893.1	207591375	207591424	94	50	3	0	5.00E-13	77	0	chr1	+	207591375	47	3	0	0	0	0	3	SPRTN	SPRTN	SPRTN	EGLN1	diff	diff	diff	0	0
cg02248325	1	0	NC_027912.1	68822135	68822182	95.83	48	2	0	1.00E-13	78.8	0	chr20	+	68822135	46	2	0	1	1	1	1	MBTPS1	MBTPS1	MBTPS1	MBTPS1	match	match	match	0	0
cg02248355	1	0	NC_027901.1	61060863	61060912	94	50	3	0	5.00E-13	77	0	chr9	+	61060863	47	3	0	0	0	0	3	SLC29A3	SLC29A3	SLC29A3	SLC29A3	match	match	match	0	0
cg02248497	1	0	NC_027902.1	19105282	19105233	92	50	4	0	6.00E-12	73.4	0	chr10	-	19105282	46	4	0	0	0	0	4	SYS1	SYS1	SYS1	SYS1;SYS1-DBNDD2	match	match	match	0	0
cg02248519	1	0	NC_027903.1	6733040	6733088	95.92	49	2	0	4.00E-14	80.6	0	chr11	+	6733088	47	2	0	0	0	0	2	NCAPD2	NCAPD2	NCAPD2	NCAPD2;MRPL51	match	match	match	0	0
cg02248565	1	0	NC_027909.1	25862392	25862346	93.62	47	3	0	2.00E-11	71.6	0	chr17	-	25862392	44	3	0	0	0	0	3	ESD	ESD	ESD	LRCH1	diff	diff	diff	0	0
cg02248591	1	0	NC_027903.1	56408373	56408422	98	50	1	0	9.00E-16	86	0	chr11	+	56408422	49	1	0	1	1	1	0	ARHGEF25	ARHGEF25	ARHGEF25	ARHGEF25	match	match	match	0	0
cg02248605	1	0	NC_027901.1	28115094	28115045	98	50	1	0	9.00E-16	86	0	chr9	-	28115045	49	1	0	0	0	0	1	LOC709146	LOC709146	LOC709146	MPP7	diff	diff	diff	0	0
cg02248698	1	0	NC_027893.1	78123218	78123267	98	50	1	0	9.00E-16	86	0	chr1	+	78123267	49	1	0	0	0	0	1	LOC106999325	LOC106999325	LOC106999325	GIPC2	diff	diff	diff	0	0
cg02248749	1	0	NC_027896.1	32920198	32920247	94	50	3	0	5.00E-13	77	0	chr4	+	32920247	47	3	0	0	0	1	2	LOC106997900	LOC106997900	LOC106997900	TNXB	diff	diff	diff	0	0
cg02248809	1	0	NC_027900.1	119026418	119026369	96	50	2	0	1.00E-14	82.4	0	chr8	-	119026369	48	2	0	0	0	0	2	TAF2	TAF2	TAF2	TAF2	match	match	match	0	0
cg02248826	1	0	NC_027899.1	6443744	6443696	94	50	2	1	6.00E-12	73.4	0	chr7	-	6443696	46	3	0	0	0	0	3	TJP1	TJP1	TJP1	TJP1	match	match	match	0	0
cg02249030	1	0	NC_027896.1	98021510	98021461	98	50	1	0	9.00E-16	86	0	chr4	-	98021510	49	1	0	0	0	0	1	USP45	USP45	USP45	USP45	match	match	match	0	0
cg02249233	1	0	NC_027905.1	63470671	63470622	96	50	2	0	1.00E-14	82.4	0	chr13	-	63470622	48	2	0	0	0	0	2	LOC694644	LOC694644	LOC694644		diff	diff	diff	0	0
cg02249292	1	0	NC_027901.1	27712615	27712566	96	50	2	0	1.00E-14	82.4	0	chr9	-	27712566	48	2	0	0	0	0	2	MKX	MKX	MKX	MKX	match	match	match	0	0
cg02249398	1	0	NC_027893.1	51620002	51619955	91.67	48	4	0	7.00E-11	69.8	0	chr1	-	51619955	44	4	0	0	0	0	4	KTI12	KTI12	KTI12	KTI12;TXNDC12	match	match	match	0	0
cg02249473	1	0	NC_027900.1	21918715	21918763	100	49	0	0	7.00E-17	89.7	0	chr8	+	21918763	49	0	0	0	0	0	0	NPM2	NPM2	NPM2	NPM2	match	match	match	0	0
cg02249531	1	0	NC_027893.1	144505185	144505137	98	50	0	1	1.00E-14	82.4	0	chr1	-	144505137	48	1	0	0	0	0	1	DUSP10	DUSP10	DUSP10		diff	diff	diff	0	0
cg02249648	1	0	NC_027903.1	1662316	1662267	98	50	1	0	9.00E-16	86	0	chr11	-	1662267	49	1	0	0	0	0	1	FBXL14	FBXL14	FBXL14	FBXL14	match	match	match	0	0
cg02249893	1	0	NC_027898.1	10188467	10188418	96	50	2	0	1.00E-14	82.4	0	chr6	-	10188418	48	2	0	0	0	1	1	LOC716240	LOC716240	LOC716240		diff	diff	diff	0	0
cg02249930	1	0	NC_027901.1	64186972	64186923	100	50	0	0	2.00E-17	91.5	0	chr9	-	64186923	50	0	0	0	0	0	0	RUFY2	RUFY2	RUFY2	RUFY2	match	match	match	0	0
cg02249950	1	0	NC_027896.1	105096173	105096126	100	48	0	0	3.00E-16	87.8	0	chr4	-	105096173	48	0	0	0	0	0	0	POPDC3	POPDC3	POPDC3	POPDC3	match	match	match	0	0
cg02250028	1	0	NC_027899.1	52861906	52861857	92	50	4	0	6.00E-12	73.4	0	chr7	-	52861906	46	4	0	0	0	0	4	LOC106999238	LOC106999238	LOC106999238	PTPN9	diff	diff	diff	0	0
cg02250044	1	0	NC_027899.1	116476066	116476115	98	50	1	0	9.00E-16	86	0	chr7	+	116476066	49	1	0	0	0	0	1	CGRRF1	CGRRF1	CGRRF1	CGRRF1	match	match	match	0	0
cg02250046	1	0	NC_027901.1	95634995	95634946	96	50	2	0	1.00E-14	82.4	0	chr9	-	95634946	48	2	0	0	0	0	2	CPN1	CPN1	CPN1	CPN1	match	match	match	0	0
cg02250071	1	0	NC_027896.1	116168306	116168259	95.83	48	2	0	1.00E-13	78.8	0	chr4	-	116168259	46	2	0	0	0	0	2	PPP1R14C	PPP1R14C	PPP1R14C	PPP1R14C	match	match	match	0	0
cg02250171	1	0	NC_027903.1	74254147	74254195	98	50	0	1	1.00E-14	82.4	0	chr11	+	74254195	48	1	0	0	0	0	1	GLIPR1L2	GLIPR1L2	GLIPR1L2	GLIPR1L2;CAPS2	match	match	match	0	0
cg02250177	1	0	NC_027899.1	163713781	163713732	100	50	0	0	2.00E-17	91.5	0	chr7	-	163713732	50	0	0	0	0	0	0	LOC106999573	LOC106999573	LOC106999573		diff	diff	diff	0	0
cg02250274	1	0	NC_027907.1	32692473	32692424	100	50	0	0	2.00E-17	91.5	0	chr15	-	32692424	50	0	0	0	0	0	0	ZNF462	ZNF462	ZNF462	ZNF462	match	match	match	0	0
cg02250357	1	0	NC_027912.1	54200080	54200032	92	50	3	1	7.00E-11	69.8	0	chr20	-	54200080	45	4	0	0	0	0	4	WWP2	WWP2	WWP2	WWP2	match	match	match	0	0
cg02250400	1	0	NC_027900.1	38110563	38110514	96	50	2	0	1.00E-14	82.4	0	chr8	-	38110563	48	2	0	0	0	0	2	BRF2	BRF2	BRF2	GPR124	diff	diff	diff	0	0
cg02250442	1	0	NC_027907.1	17945735	17945687	97.96	49	1	0	3.00E-15	84.2	0	chr15	-	17945687	48	1	0	0	0	0	1	LOC106993617	LOC106993617	LOC106993617	GSN	diff	diff	diff	0	0
cg02250548	1	0	NC_027904.1	19626626	19626576	92.16	51	3	1	2.00E-11	71.6	0	chr12	-	19626576	47	4	0	0	0	0	4	MGAT5	MGAT5	MGAT5		diff	diff	diff	0	0
cg02250594	1	0	NC_027910.1	46890433	46890384	100	50	0	0	2.00E-17	91.5	0	chr18	-	46890384	50	0	0	0	0	0	0	ONECUT2	ONECUT2	ONECUT2	ONECUT2	match	match	match	0	0
cg02250708	1	0	NC_027895.1	80950478	80950527	98	50	1	0	9.00E-16	86	0	chr3	+	80950478	49	1	0	0	0	0	1	HOXA13	HOXA13	HOXA13		diff	diff	diff	0	0
cg02250787	1	0	NC_027909.1	26054118	26054069	98	50	1	0	9.00E-16	86	0	chr17	-	26054118	49	1	0	0	0	0	1	HTR2A	HTR2A	HTR2A	HTR2A	match	match	match	0	0
cg02250790	1	0	NC_027905.1	11484711	11484760	100	50	0	0	2.00E-17	91.5	0	chr13	+	11484760	50	0	0	0	0	0	0	GREB1	GREB1	GREB1		diff	diff	diff	0	0
cg02250846	1	0	NC_027911.1	22220435	22220386	92	50	4	0	6.00E-12	73.4	0	chr19	-	22220435	46	4	0	0	0	0	4	LOC106994692	LOC106994692	LOC106994692		diff	diff	diff	0	0
cg02250877	1	0	NC_027896.1	127679137	127679088	98	50	1	0	9.00E-16	86	0	chr4	-	127679137	49	1	0	0	0	0	1	LOC106998101	LOC106998101	LOC106998101		diff	diff	diff	0	0
cg02251172	1	0	NC_027901.1	129627604	129627555	92	50	4	0	6.00E-12	73.4	0	chr9	-	129627555	46	4	0	0	0	0	4	PAOX	PAOX	PAOX	PAOX	match	match	match	0	0
cg02251243	1	0	NC_027905.1	74987670	74987621	94	50	3	0	5.00E-13	77	0	chr13	-	74987670	47	3	0	0	0	0	3	TET3	TET3	TET3		diff	diff	diff	0	0
cg02251349	1	0	NC_027900.1	71331733	71331782	96	50	2	0	1.00E-14	82.4	0	chr8	+	71331782	48	2	0	0	0	0	2	SBSPON	SBSPON	SBSPON	C8orf84	diff	diff	diff	0	0
cg02251557	1	0	NC_027906.1	16000876	16000925	100	50	0	0	2.00E-17	91.5	0	chr14	+	16000925	50	0	0	0	0	0	0	MIR130A	MIR130A	MIR130A		diff	diff	diff	0	0
cg02251567	1	0	NC_027894.1	92930280	92930329	100	50	0	0	2.00E-17	91.5	0	chr2	+	92930329	50	0	0	0	0	0	0	AMT	AMT	AMT	AMT;NICN1	match	match	match	0	0
cg02251663	1	0	NC_027906.1	52173264	52173313	96	50	2	0	1.00E-14	82.4	0	chr14	+	52173313	48	2	0	0	0	0	2	LOC106993330	LOC106993330	LOC106993330	SPON1	diff	diff	diff	0	0
cg02251680	1	0	NC_027903.1	33553904	33553855	96	50	2	0	1.00E-14	82.4	0	chr11	-	33553855	48	2	0	0	0	0	2	FGD4	FGD4	FGD4	FGD4	match	match	match	0	0
cg02251771	1	0	NC_027906.1	86804842	86804793	98	50	1	0	9.00E-16	86	0	chr14	-	86804842	49	1	0	0	0	0	1	LOC106993436	LOC106993436	LOC106993436	PANX1	diff	diff	diff	0	0
cg02251775	1	0	NC_027894.1	53356950	53356901	96	50	2	0	1.00E-14	82.4	0	chr2	-	53356950	48	2	0	0	0	0	2	LOC106996819	LOC106996819	LOC106996819	IQSEC1	diff	diff	diff	0	0
cg02251799	1	0	NC_027897.1	8411549	8411598	94	50	3	0	5.00E-13	77	0	chr5	+	8411598	47	3	0	1	1	1	2	LOC106998247	LOC106998247	LOC106998247	ABLIM2	diff	diff	diff	0	0
cg02252000	1	0	NC_027895.1	157230674	157230625	100	50	0	0	2.00E-17	91.5	0	chr3	-	157230674	50	0	0	0	0	0	0	LOC708686	LOC708686	LOC708686	FLJ43663	diff	diff	diff	0	0
cg02252248	1	0	NC_027908.1	40560954	40560907	91.67	48	4	0	7.00E-11	69.8	0	chr16	-	40560907	44	4	0	1	1	1	3	IGF2BP1	IGF2BP1	IGF2BP1		diff	diff	diff	0	0
cg02252266	1	0	NC_027905.1	38682198	38682150	92	50	3	1	7.00E-11	69.8	0	chr13	-	38682198	45	4	0	0	0	0	4	LOC710478	LOC710478	LOC710478		diff	diff	diff	0	0
cg02252322	1	0	NC_027894.1	126099829	126099878	96	50	2	0	1.00E-14	82.4	0	chr2	+	126099829	48	2	0	0	0	0	2	LOC699349	LOC699349	LOC699349	LINC01330	diff	diff	diff	0	0
cg02252340	1	0	NC_027899.1	116347685	116347636	98	50	1	0	9.00E-16	86	0	chr7	-	116347685	49	1	0	0	0	0	1	CDKN3	CDKN3	CDKN3	CDKN3	match	match	match	0	0
cg02252404	1	0	NC_027912.1	74837248	74837297	98	50	1	0	9.00E-16	86	0	chr20	+	74837297	49	1	0	0	0	0	1	DEF8	DEF8	DEF8	DEF8	match	match	match	0	0
cg02252408	1	0	NC_027902.1	87393172	87393220	95.92	49	2	0	4.00E-14	80.6	0	chr10	+	87393220	47	2	0	0	0	0	2	UPK3A	UPK3A	UPK3A		diff	diff	diff	0	0
cg02252484	1	0	NC_027913.1	44661583	44661534	98	50	1	0	9.00E-16	86	0	chrX	-	44661534	49	1	0	0	0	0	1	FUNDC1	FUNDC1	FUNDC1		diff	diff	diff	0	0
cg02252501	1	0	NC_027912.1	37802913	37802864	96	50	2	0	1.00E-14	82.4	0	chr20	-	37802864	48	2	0	0	0	0	2	FTO	FTO	FTO	FTO	match	match	match	0	0
cg02252672	1	0	NC_027907.1	971673	971722	96	50	2	0	1.00E-14	82.4	0	chr15	+	971673	48	2	0	0	0	0	2	NRARP	NRARP	NRARP	NRARP	match	match	match	0	0
cg02252694	1	0	NC_027895.1	180269709	180269758	92	50	4	0	6.00E-12	73.4	0	chr3	+	180269709	46	4	0	0	0	0	4	DPP6	DPP6	DPP6		diff	diff	diff	0	0
cg02252739	1	0	NC_027913.1	18325429	18325478	96	50	2	0	1.00E-14	82.4	0	chrX	+	18325429	48	2	0	0	0	0	2	PHKA2	PHKA2	PHKA2	PHKA2	match	match	match	0	0
cg02252769	1	0	NC_027896.1	32749367	32749319	96	50	1	1	1.00E-13	78.8	0	chr4	-	32749367	47	2	0	0	0	0	2	NEU1	NEU1	NEU1	SLC44A4	diff	diff	diff	0	0
cg02252828	1	0	NC_027893.1	31291888	31291933	95.65	46	2	0	2.00E-12	75.2	0	chr1	+	31291933	44	2	0	0	1	1	1	LOC707638	LOC707638	LOC707638	MTMR9L	diff	diff	diff	0	0
cg02252870	1	0	NC_027908.1	59658160	59658209	94	50	3	0	5.00E-13	77	0	chr16	+	59658209	47	3	0	0	0	0	3	LOC718396	LOC718396	LOC718396		diff	diff	diff	0	0
cg02252918	1	0	NC_027903.1	124069427	124069378	98	50	1	0	9.00E-16	86	0	chr11	-	124069427	49	1	0	0	0	0	1	ZNF664	ZNF664	ZNF664	ZNF664;CCDC92	match	match	match	0	0
cg02252925	1	0	NC_027900.1	42497550	42497501	94	50	3	0	5.00E-13	77	0	chr8	-	42497550	47	3	0	0	0	0	3	PLAT	PLAT	PLAT	PLAT	match	match	match	0	0
cg02253040	1	0	NC_027903.1	7305951	7305902	98	50	1	0	9.00E-16	86	0	chr11	-	7305902	49	1	0	0	0	0	1	EMG1	EMG1	EMG1	LPCAT3	diff	diff	diff	1	0
cg02253236	1	0	NC_027911.1	817723	817772	98	50	1	0	9.00E-16	86	0	chr19	+	817772	49	1	0	0	0	0	1	ABCA7	ABCA7	ABCA7	ABCA7	match	match	match	0	0
cg02253440	1	0	NC_027895.1	123620236	123620285	96	50	2	0	1.00E-14	82.4	0	chr3	+	123620285	48	2	0	0	1	1	1	BRI3	BRI3	BRI3	BRI3	match	match	match	0	0
cg02253499	1	0	NC_027894.1	53843335	53843388	90.74	54	1	1	2.00E-12	75.2	0	chr2	+	53843388	49	5	0	0	0	0	5	MKRN2	MKRN2	MKRN2	MKRN2	match	match	match	0	0
cg02253535	1	0	NC_027895.1	3006014	3006063	96	50	2	0	1.00E-14	82.4	0	chr3	+	3006063	48	2	0	0	0	0	2	LOC100429326	LOC100429326	LOC100429326	PDXK	diff	diff	diff	0	0
cg02253567	1	0	NC_027908.1	69859434	69859385	94	50	3	0	5.00E-13	77	0	chr16	-	69859434	47	3	0	0	0	0	3	EXOC7	EXOC7	EXOC7		diff	diff	diff	0	0
cg02253612	1	0	NC_027895.1	42306175	42306224	100	50	0	0	2.00E-17	91.5	0	chr3	+	42306224	50	0	0	0	0	0	0	STX1A	STX1A	STX1A	STX1A	match	match	match	0	0
cg02253701	1	0	NC_027893.1	30221691	30221643	93.88	49	3	0	2.00E-12	75.2	0	chr1	-	30221691	46	3	0	0	0	0	3	NKAIN1	NKAIN1	NKAIN1		diff	diff	diff	0	0
cg02253924	1	0	NC_027896.1	160528240	160528289	94	50	3	0	5.00E-13	77	0	chr4	+	160528289	47	3	0	0	0	0	3	SOD2	SOD2	SOD2		diff	diff	diff	0	0
cg02254056	1	0	NC_027896.1	7999448	7999497	92	50	4	0	6.00E-12	73.4	0	chr4	+	7999448	46	4	0	0	0	0	4	TXNDC5	TXNDC5	TXNDC5	TXNDC5	match	match	match	0	0
cg02254135	1	0	NC_027902.1	51519961	51520010	94	50	3	0	5.00E-13	77	0	chr10	+	51520010	47	3	0	0	0	0	3	LOC107000501	LOC107000501	LOC107000501		diff	diff	diff	0	0
cg02254152	1	0	NC_027896.1	31050690	31050739	92	50	4	0	6.00E-12	73.4	0	chr4	+	31050690	46	4	0	0	0	1	3	LOC100426750	LOC100426750	LOC100426750	HCG18;TRIM39	diff	diff	diff	0	0
cg02254181	1	0	NC_027893.1	163325825	163325874	92	50	4	0	6.00E-12	73.4	0	chr1	+	163325825	46	4	0	0	1	1	3	BTG2	BTG2	BTG2		diff	diff	diff	0	0
cg02254226	1	0	NC_027907.1	32268442	32268491	94	50	3	0	5.00E-13	77	0	chr15	+	32268491	47	3	0	0	0	0	3	RAD23B	RAD23B	RAD23B	RAD23B	match	match	match	0	0
cg02254315	1	0	NC_027893.1	41673279	41673231	94	50	2	1	6.00E-12	73.4	0	chr1	-	41673231	46	3	0	0	1	1	2	LOC106998036	LOC106998036	LOC106998036	FOXJ3	diff	diff	diff	0	0
cg02254407	1	0	NC_027906.1	65644288	65644335	97.92	48	1	0	1.00E-14	82.4	0	chr14	+	65644335	47	1	0	0	0	0	1	PLEKHB1	PLEKHB1	PLEKHB1	PLEKHB1	match	match	match	0	0
cg02254461	1	0	NC_027894.1	103518356	103518307	98	50	1	0	9.00E-16	86	0	chr2	-	103518356	49	1	0	0	0	1	0	CSRNP1	CSRNP1	CSRNP1	CSRNP1	match	match	match	0	0
cg02254574	1	0	NC_027908.1	28141527	28141478	98	50	1	0	9.00E-16	86	0	chr16	-	28141527	49	1	0	0	0	0	1	ASIC2	ASIC2	ASIC2	ACCN1	diff	diff	diff	0	0
cg02254581	1	0	NC_027906.1	5681451	5681402	98	50	1	0	9.00E-16	86	0	chr14	-	5681402	49	1	0	0	0	0	1	IGHMBP2	IGHMBP2	IGHMBP2	IGHMBP2	match	match	match	0	0
cg02254650	1	0	NC_027893.1	152159915	152159964	98	50	1	0	9.00E-16	86	0	chr1	+	152159915	49	1	0	0	0	0	1	SMYD2	SMYD2	SMYD2		diff	diff	diff	0	0
cg02254719	1	0	NC_027893.1	16160487	16160438	98	50	1	0	9.00E-16	86	0	chr1	-	16160438	49	1	0	0	0	0	1	RCC2	RCC2	RCC2		diff	diff	diff	0	0
cg02254800	1	0	NC_027908.1	74816080	74816031	96	50	2	0	1.00E-14	82.4	0	chr16	-	74816031	48	2	0	0	0	0	2	LOC106994153	LOC106994153	LOC106994153	RPTOR	diff	diff	diff	0	0
cg02254904	1	0	NC_027908.1	39549871	39549920	98	50	1	0	9.00E-16	86	0	chr16	+	39549920	49	1	0	0	0	0	1	DLX3	DLX3	DLX3		diff	diff	diff	0	0
cg02254947	1	0	NC_027895.1	7708857	7708808	92	50	4	0	6.00E-12	73.4	0	chr3	-	7708857	46	4	0	0	0	0	4	LOC106997238	LOC106997238	LOC106997238		diff	diff	diff	0	0
cg02255007	1	0	NC_027913.1	52738664	52738614	94.12	51	2	1	2.00E-12	75.2	0	chrX	-	52738664	48	3	0	0	0	0	3	LOC100425042	LOC100425042	LOC100425042		diff	diff	diff	0	0
cg02255036	1	0	NC_027900.1	93192120	93192169	98	50	1	0	9.00E-16	86	0	chr8	+	93192169	49	1	0	0	0	0	1	ESRP1	ESRP1	ESRP1	ESRP1	match	match	match	0	0
cg02255105	1	0	NC_027913.1	19110130	19110179	92	50	4	0	6.00E-12	73.4	0	chrX	+	19110179	46	4	0	0	0	0	4	LOC694887	LOC694887	LOC694887	SH3KBP1	diff	diff	diff	0	0
cg02255184	1	0	NC_027894.1	90925917	90925868	98	50	1	0	9.00E-16	86	0	chr2	-	90925868	49	1	0	0	0	0	1	MANF	MANF	MANF	MANF	match	match	match	0	0
cg02255236	1	0	NC_027898.1	167037088	167037039	100	50	0	0	2.00E-17	91.5	0	chr6	-	167037088	50	0	0	0	0	0	0	MIR218-2	MIR218-2	MIR218-2	SLIT3	diff	diff	diff	0	0
cg02255286	1	0	NC_027906.1	20341039	20340992	93.75	48	3	0	6.00E-12	73.4	0	chr14	-	20341039	45	3	0	0	0	0	3	LOC106993241	LOC106993241	LOC106993241		diff	diff	diff	0	0
cg02255297	1	0	NC_027895.1	65410279	65410328	100	50	0	0	2.00E-17	91.5	0	chr3	+	65410279	50	0	0	0	0	0	0	LOC106997437	LOC106997437	LOC106997437	HECW1	diff	diff	diff	1	0
cg02255454	1	0	NC_027894.1	116518425	116518474	96	50	2	0	1.00E-14	82.4	0	chr2	+	116518425	48	2	0	0	0	0	2	LOC106996986	LOC106996986	LOC106996986		diff	diff	diff	0	0
cg02255484	1	0	NC_027896.1	42733911	42733960	100	50	0	0	2.00E-17	91.5	0	chr4	+	42733960	50	0	0	0	0	0	0	FRS3	FRS3	FRS3		diff	diff	diff	0	0
cg02255511	1	0	NC_027894.1	21510004	21509955	94	50	3	0	5.00E-13	77	0	chr2	-	21510004	47	3	0	0	0	0	3	ADGRG7	ADGRG7	ADGRG7	GPR128	diff	diff	diff	0	0
cg02255609	1	0	NC_027893.1	54387930	54387979	96	50	2	0	1.00E-14	82.4	0	chr1	+	54387930	48	2	0	0	0	0	2	TTC4	TTC4	TTC4	TTC4	match	match	match	0	0
cg02255700	1	0	NC_027906.1	4985184	4985135	98	50	1	0	9.00E-16	86	0	chr14	-	4985135	49	1	0	0	0	0	1	CCND1	CCND1	CCND1	CCND1	match	match	match	0	0
cg02255829	1	0	NC_027894.1	202031851	202031900	92	50	4	0	6.00E-12	73.4	0	chr2	+	202031851	46	4	0	0	0	0	4	LOC106997192	LOC106997192	LOC106997192	XXYLT1	diff	diff	diff	0	0
cg02255887	1	0	NC_027896.1	35341936	35341889	97.92	48	1	0	1.00E-14	82.4	0	chr4	-	35341889	47	1	0	0	0	0	1	PACSIN1	PACSIN1	PACSIN1	PACSIN1	match	match	match	0	0
cg02255986	1	0	NC_027896.1	44919601	44919650	96	50	2	0	1.00E-14	82.4	0	chr4	+	44919601	48	2	0	0	0	0	2	VEGFA	VEGFA	VEGFA		diff	diff	diff	0	0
cg02255988	1	0	NC_027893.1	134579271	134579224	100	48	0	0	3.00E-16	87.8	0	chr1	-	134579224	48	0	0	0	0	0	0	VSIG8	VSIG8	VSIG8	C1orf204	diff	diff	diff	0	0
cg02256047	1	0	NC_027899.1	155003758	155003709	94	50	3	0	5.00E-13	77	0	chr7	-	155003709	47	3	0	1	1	1	2	GOLGA5	GOLGA5	GOLGA5	GOLGA5	match	match	match	0	0
cg02256049	1	0	NC_027906.1	108510041	108509992	98	50	1	0	9.00E-16	86	0	chr14	-	108510041	49	1	0	0	0	0	1	LOC106993491	LOC106993491	LOC106993491		diff	diff	diff	0	0
cg02256384	1	0	NC_027899.1	157339678	157339727	100	50	0	0	2.00E-17	91.5	0	chr7	+	157339727	50	0	0	0	0	0	0	MIR3173	MIR3173	MIR3173		diff	diff	diff	0	0
cg02256455	1	0	NC_027899.1	166061774	166061823	100	50	0	0	2.00E-17	91.5	0	chr7	+	166061774	50	0	0	0	0	0	0	LOC106999587	LOC106999587	LOC106999587	XRCC3;KLC1	diff	diff	diff	0	0
cg02256456	1	0	NC_027895.1	11093778	11093827	98	50	1	0	9.00E-16	86	0	chr3	+	11093778	49	1	0	0	0	0	1	MIR802	MIR802	MIR802		diff	diff	diff	0	0
cg02256551	1	0	NC_027897.1	117664408	117664455	97.92	48	1	0	1.00E-14	82.4	0	chr5	+	117664455	47	1	0	0	0	0	1	METTL14	METTL14	METTL14	METTL14;LOC101929741	match	match	match	0	0
cg02256554	1	0	NC_027899.1	162662190	162662141	94	50	3	0	5.00E-13	77	0	chr7	-	162662141	47	3	0	0	0	0	3	SLC25A47	SLC25A47	SLC25A47		diff	diff	diff	0	0
cg02256560	1	0	NC_027901.1	36423924	36423972	93.88	49	3	0	2.00E-12	75.2	0	chr9	+	36423972	46	3	0	0	0	0	3	LOC699759	LOC699759	LOC699759	ZNF33A	diff	diff	diff	0	0
cg02256570	1	0	NC_027912.1	52934135	52934086	98	50	1	0	9.00E-16	86	0	chr20	-	52934086	49	1	0	0	0	0	1	ZFP90	ZFP90	ZFP90	ZFP90	match	match	match	0	0
cg02256616	1	0	NC_027912.1	1577415	1577464	96	50	2	0	1.00E-14	82.4	0	chr20	+	1577464	48	2	0	0	0	0	2	IFT140	IFT140	IFT140	IFT140	match	match	match	0	0
cg02256874	1	0	NC_027908.1	7569824	7569775	98	50	1	0	9.00E-16	86	0	chr16	-	7569775	49	1	0	0	0	0	1	SOX15	SOX15	SOX15	SOX15	match	match	match	0	0
cg02256969	1	0	NW_015060003.1	15649	15698	94	50	3	0	5.00E-13	77	0	scaffold72318	+	15698	47	3	0	0	0	0	3	PRSS22	PRSS22	PRSS22	PRSS22	match	match	match	0	0
cg02257090	1	0	NC_027896.1	117746549	117746598	96	50	2	0	1.00E-14	82.4	0	chr4	+	117746598	48	2	0	0	1	1	1	UST	UST	UST	UST	match	match	match	0	0
cg02257203	1	0	NC_027908.1	71518847	71518895	98	50	0	1	1.00E-14	82.4	0	chr16	+	71518847	48	1	0	0	0	0	1	LOC106994148	LOC106994148	LOC106994148		diff	diff	diff	0	0
cg02257300	1	0	NC_027911.1	40692192	40692241	100	50	0	0	2.00E-17	91.5	0	chr19	+	40692192	50	0	0	0	0	0	0	ERCC2	ERCC2	ERCC2	ERCC2	match	match	match	0	0
cg02257320	1	0	NC_027908.1	50958226	50958177	92	50	4	0	6.00E-12	73.4	0	chr16	-	50958177	46	4	0	0	0	0	4	DCAKD	DCAKD	DCAKD	DCAKD	match	match	match	1	1
cg02257445	1	0	NC_027908.1	14348937	14348888	92	50	4	0	6.00E-12	73.4	0	chr16	-	14348937	46	4	0	0	0	0	4	LOC106993898	LOC106993898	LOC106993898		diff	diff	diff	0	0
cg02257517	1	0	NC_027907.1	4886664	4886712	95.92	49	2	0	4.00E-14	80.6	0	chr15	+	4886712	47	2	0	0	0	0	2	SLC2A6	SLC2A6	SLC2A6	SLC2A6	match	match	match	0	0
cg02257550	1	0	NC_027912.1	40579284	40579333	92	50	4	0	6.00E-12	73.4	0	chr20	+	40579333	46	4	0	0	0	0	4	OGFOD1	OGFOD1	OGFOD1	OGFOD1;NUDT21	match	match	match	0	0
cg02257674	1	0	NC_027904.1	101127353	101127402	98	50	1	0	9.00E-16	86	0	chr12	+	101127353	49	1	0	0	0	0	1	MIR375	MIR375	MIR375	MIR375	match	match	match	0	0
cg02257681	1	0	NC_027896.1	32599583	32599538	95.65	46	2	0	2.00E-12	75.2	0	chr4	-	32599583	44	2	0	0	0	0	2	DDAH2	DDAH2	DDAH2	DDAH2	match	match	match	0	0
cg02257708	1	0	NC_027895.1	124834344	124834393	96	50	2	0	1.00E-14	82.4	0	chr3	+	124834393	48	2	0	0	0	0	2	PDAP1	PDAP1	PDAP1	ARPC1B	diff	diff	diff	0	0
cg02257714	1	0	NC_027912.1	1117266	1117217	98	50	1	0	9.00E-16	86	0	chr20	-	1117217	49	1	0	0	0	0	1	CACNA1H	CACNA1H	CACNA1H	CACNA1H	match	match	match	0	0
cg02257793	1	0	NC_027898.1	150052888	150052937	100	50	0	0	2.00E-17	91.5	0	chr6	+	150052937	50	0	0	0	0	0	0	GLRA1	GLRA1	GLRA1	GLRA1	match	match	match	0	0
cg02257884	1	0	NW_015025933.1	5299	5250	96	50	2	0	1.00E-14	82.4	0	scaffold41653	-	5299	48	2	0	0	0	0	2	LOC106996458	LOC106996458	LOC106996458	ZFYVE28	diff	diff	diff	0	0
cg02257938	1	0	NC_027907.1	10553446	10553495	92	50	4	0	6.00E-12	73.4	0	chr15	+	10553495	46	4	0	0	0	0	4	COQ4	COQ4	COQ4	TRUB2;COQ4	match	match	match	0	0
cg02258002	1	0	NC_027894.1	40560884	40560835	94	50	3	0	5.00E-13	77	0	chr2	-	40560884	47	3	0	1	1	1	2	TMEM39A	TMEM39A	TMEM39A	CDGAP	diff	diff	diff	0	0
cg02258066	1	0	NC_027905.1	66023262	66023311	92	50	4	0	6.00E-12	73.4	0	chr13	+	66023262	46	4	0	0	0	0	4	RAB1A	RAB1A	RAB1A	RAB1A	match	match	match	0	0
cg02258076	1	0	NC_027907.1	17947794	17947843	94	50	3	0	5.00E-13	77	0	chr15	+	17947843	47	3	0	0	0	0	3	LOC702897	LOC702897	LOC702897	GSN	diff	diff	diff	0	0
cg02258201	1	0	NC_027907.1	48349023	48348974	94	50	3	0	5.00E-13	77	0	chr15	-	48348974	47	3	0	0	0	0	3	HRCT1	HRCT1	HRCT1	HRCT1	match	match	match	0	0
cg02258230	1	0	NC_027899.1	119135869	119135917	94	50	2	1	6.00E-12	73.4	0	chr7	+	119135869	46	3	0	0	0	0	3	LOC699260	LOC699260	LOC699260		diff	diff	diff	0	0
cg02258246	1	0	NC_027898.1	57460108	57460157	98	50	1	0	9.00E-16	86	0	chr6	+	57460108	49	1	0	0	0	0	1	LOC106998773	LOC106998773	LOC106998773		diff	diff	diff	0	0
cg02258303	1	0	NC_027912.1	72132364	72132413	94	50	3	0	5.00E-13	77	0	chr20	+	72132364	47	3	0	0	0	0	3	C20H16orf95	C20H16orf95	C20H16orf95	FBXO31	diff	diff	diff	0	0
cg02258335	1	0	NC_027913.1	148475166	148475117	98	50	1	0	9.00E-16	86	0	chrX	-	148475166	49	1	0	0	0	0	1	VBP1	VBP1	VBP1	BRCC3	diff	diff	diff	0	0
cg02258444	1	0	NC_027906.1	9567252	9567301	100	50	0	0	2.00E-17	91.5	0	chr14	+	9567301	50	0	0	0	0	0	0	MIR192	MIR192	MIR192	MIR192	match	match	match	0	0
cg02258534	1	0	NC_027906.1	2373655	2373606	96	50	2	0	1.00E-14	82.4	0	chr14	-	2373606	48	2	0	0	0	0	2	KCNQ1	KCNQ1	KCNQ1	KCNQ1	match	match	match	0	0
cg02258703	1	0	NC_027895.1	126611260	126611211	94	50	3	0	5.00E-13	77	0	chr3	-	126611260	47	3	0	0	0	0	3	MOGAT3	MOGAT3	MOGAT3	MOGAT3	match	match	match	0	0
cg02258759	1	0	NC_027903.1	88594265	88594314	98	50	1	0	9.00E-16	86	0	chr11	+	88594265	49	1	0	0	0	0	1	LOC107000982	LOC107000982	LOC107000982		diff	diff	diff	0	0
cg02258846	1	0	NC_027896.1	106741939	106741890	94	50	3	0	5.00E-13	77	0	chr4	-	106741890	47	3	0	0	0	0	3	SCML4	SCML4	SCML4	SCML4	match	match	match	0	0
cg02258957	1	0	NC_027899.1	75838124	75838173	100	50	0	0	2.00E-17	91.5	0	chr7	+	75838173	50	0	0	0	0	0	0	LOC106999314	LOC106999314	LOC106999314	LOC101927286	diff	diff	diff	0	0
cg02258964	1	0	NC_027905.1	69605435	69605385	96.08	51	1	1	4.00E-14	80.6	0	chr13	-	69605435	49	2	0	0	0	0	2	PROKR1	PROKR1	PROKR1	APLF	diff	diff	diff	0	0
cg02259097	1	0	NC_027897.1	156572094	156572045	96	50	2	0	1.00E-14	82.4	0	chr5	-	156572045	48	2	0	0	0	0	2	LOC703156	LOC703156	LOC703156		diff	diff	diff	0	0
cg02259246	1	0	NC_027896.1	46723015	46723064	100	50	0	0	2.00E-17	91.5	0	chr4	+	46723064	50	0	0	0	0	0	0	LOC703331	LOC703331	LOC703331		diff	diff	diff	0	0
cg02259255	1	0	NC_027898.1	176173158	176173109	92	50	4	0	6.00E-12	73.4	0	chr6	-	176173158	46	4	0	0	0	0	4	DDX41	DDX41	DDX41	DDX41	match	match	match	0	0
cg02259284	1	0	NC_027894.1	26336040	26336089	100	50	0	0	2.00E-17	91.5	0	chr2	+	26336040	50	0	0	0	0	0	0	ALCAM	ALCAM	ALCAM	ALCAM	match	match	match	0	0
cg02259382	1	0	NC_027894.1	105505282	105505330	94	50	2	1	6.00E-12	73.4	0	chr2	+	105505282	46	3	0	0	0	0	3	GOLGA4	GOLGA4	GOLGA4	GOLGA4	match	match	match	0	0
cg02259698	1	0	NC_027905.1	10817591	10817542	98	50	1	0	9.00E-16	86	0	chr13	-	10817542	49	1	0	0	0	0	1	PDIA6	PDIA6	PDIA6	PDIA6	match	match	match	0	0
cg02259914	1	0	NC_027902.1	36574351	36574302	92	50	4	0	6.00E-12	73.4	0	chr10	-	36574351	46	4	0	0	0	0	4	SIGLEC1	SIGLEC1	SIGLEC1		diff	diff	diff	0	0
cg02259947	1	0	NC_027903.1	111026020	111026069	92	50	4	0	6.00E-12	73.4	0	chr11	+	111026069	46	4	0	0	0	0	4	LOC107001014	LOC107001014	LOC107001014		diff	diff	diff	0	0
cg02259997	1	0	NC_027909.1	1923180	1923130	96.08	51	1	1	4.00E-14	80.6	0	chr17	-	1923180	49	2	0	0	0	0	2	FGF9	FGF9	FGF9	FGF9	match	match	match	0	0
cg02260340	1	0	NC_027896.1	33021440	33021392	100	49	0	0	7.00E-17	89.7	0	chr4	-	33021392	49	0	0	0	0	0	0	AGPAT1	AGPAT1	AGPAT1	RNF5P1;RNF5;AGPAT1	match	match	match	0	0
cg02260386	1	0	NC_027905.1	37553011	37553060	98	50	1	0	9.00E-16	86	0	chr13	+	37553011	49	1	0	0	0	0	1	HEATR5B	HEATR5B	HEATR5B	HEATR5B;CCDC75	match	match	match	0	0
cg02260430	1	0	NC_027898.1	148427948	148427899	96	50	2	0	1.00E-14	82.4	0	chr6	-	148427948	48	2	0	0	0	0	2	CAMK2A	CAMK2A	CAMK2A		diff	diff	diff	0	0
cg02260461	1	0	NC_027893.1	150074686	150074735	96	50	2	0	1.00E-14	82.4	0	chr1	+	150074686	48	2	0	0	0	0	2	USH2A	USH2A	USH2A	USH2A	match	match	match	0	0
cg02260580	1	0	NC_027913.1	66371662	66371613	98	50	1	0	9.00E-16	86	0	chrX	-	66371613	49	1	0	0	0	0	1	CXCR3	CXCR3	CXCR3	CXCR3;BCYRN1	match	match	match	0	0
cg02260587	1	0	NC_027898.1	138861733	138861684	100	50	0	0	2.00E-17	91.5	0	chr6	-	138861684	50	0	0	0	0	0	0	PCDHB2	PCDHB2	PCDHB2	PCDHB2	match	match	match	0	0
cg02260687	1	0	NC_027893.1	128892844	128892893	100	50	0	0	2.00E-17	91.5	0	chr1	+	128892893	50	0	0	0	0	0	0	HAX1	HAX1	HAX1	HAX1	match	match	match	0	0
cg02260698	1	0	NC_027895.1	129504879	129504928	98	50	1	0	9.00E-16	86	0	chr3	+	129504879	49	1	0	0	0	0	1	ORC5	ORC5	ORC5		diff	diff	diff	0	0
cg02260839	1	0	NC_027911.1	47869783	47869832	92	50	4	0	6.00E-12	73.4	0	chr19	+	47869783	46	4	0	0	0	1	3	LOC720010	LOC720010	LOC720010	ZNF765	diff	diff	diff	0	0
cg02261047	1	0	NC_027912.1	70701456	70701407	98	50	1	0	9.00E-16	86	0	chr20	-	70701456	49	1	0	0	0	0	1	IRF8	IRF8	IRF8		diff	diff	diff	0	0
cg02261118	1	0	NC_027903.1	123479193	123479240	93.75	48	3	0	6.00E-12	73.4	0	chr11	+	123479193	45	3	0	0	0	0	3	SNRNP35	SNRNP35	SNRNP35	SNRNP35	match	match	match	0	0
cg02261299	1	0	NC_027908.1	19078804	19078851	96	50	0	1	1.00E-13	78.8	0	chr16	+	19078851	46	2	0	0	0	0	2	LOC702723	LOC702723	LOC702723	EPN2	diff	diff	diff	0	0
cg02261331	1	0	NC_027899.1	25182226	25182177	96	50	2	0	1.00E-14	82.4	0	chr7	-	25182226	48	2	0	0	0	0	2	EID1	EID1	EID1	SHC4	diff	diff	diff	0	0
cg02261346	1	0	NC_027902.1	85645256	85645207	96	50	2	0	1.00E-14	82.4	0	chr10	-	85645256	48	2	0	0	0	0	2	LOC107000672	LOC107000672	LOC107000672	MPPED1	diff	diff	diff	0	0
cg02261408	1	0	NC_027908.1	57088373	57088422	96	50	2	0	1.00E-14	82.4	0	chr16	+	57088373	48	2	0	0	0	0	2	ACE	ACE	ACE	ACE	match	match	match	0	0
cg02261543	1	0	NC_027906.1	55694139	55694188	100	50	0	0	2.00E-17	91.5	0	chr14	+	55694188	50	0	0	0	0	0	0	CTR9	CTR9	CTR9	CTR9	match	match	match	0	0
cg02261553	1	0	NC_027903.1	54453015	54452967	97.96	49	1	0	3.00E-15	84.2	0	chr11	-	54452967	48	1	0	0	0	0	1	CD63	CD63	CD63	CD63	match	match	match	0	0
cg02261604	1	0	NC_027908.1	48865381	48865430	96	50	2	0	1.00E-14	82.4	0	chr16	+	48865381	48	2	0	0	0	0	2	RPL27	RPL27	RPL27	RPL27	match	match	match	0	0
cg02261646	1	0	NC_027904.1	77202138	77202089	94	50	3	0	5.00E-13	77	0	chr12	-	77202089	47	3	0	0	0	0	3	OSGEPL1	OSGEPL1	OSGEPL1	OSGEPL1-AS1;OSGEPL1	match	match	match	0	0
cg02261733	1	0	NC_027903.1	44045447	44045496	96	50	2	0	1.00E-14	82.4	0	chr11	+	44045496	48	2	0	0	0	0	2	LOC107000839	LOC107000839	LOC107000839	ARID2	diff	diff	diff	0	0
cg02261763	1	0	NC_027894.1	97164443	97164394	96	50	2	0	1.00E-14	82.4	0	chr2	-	97164443	48	2	0	0	0	0	2	LARS2	LARS2	LARS2	LARS2	match	match	match	0	0
cg02261874	1	0	NC_027901.1	73772197	73772148	96	50	2	0	1.00E-14	82.4	0	chr9	-	73772148	48	2	0	0	0	0	2	LOC107000192	LOC107000192	LOC107000192		diff	diff	diff	0	0
cg02261899	1	0	NC_027913.1	120367907	120367858	98	50	1	0	9.00E-16	86	0	chrX	-	120367907	49	1	0	0	0	0	1	DCAF12L1	DCAF12L1	DCAF12L1	DCAF12L1	match	match	match	0	0
cg02262025	1	0	NC_027912.1	59937452	59937403	96	50	2	0	1.00E-14	82.4	0	chr20	-	59937452	48	2	0	0	0	0	2	ADAT1	ADAT1	ADAT1	ADAT1	match	match	match	0	0
cg02262037	1	0	NC_027898.1	90590783	90590832	94	50	3	0	5.00E-13	77	0	chr6	+	90590783	47	3	0	0	0	0	3	LOC696885	LOC696885	LOC696885	FAM172A	diff	diff	diff	0	0
cg02262056	1	0	NC_027903.1	64524509	64524558	98	50	1	0	9.00E-16	86	0	chr11	+	64524509	49	1	0	0	0	0	1	LOC717739	LOC717739	LOC717739		diff	diff	diff	0	0
cg02262187	1	0	NC_027912.1	29333911	29333862	100	50	0	0	2.00E-17	91.5	0	chr20	-	29333911	50	0	0	0	0	0	0	SLC5A2	SLC5A2	SLC5A2	SLC5A2	match	match	match	0	0
cg02262221	1	0	NC_027897.1	88527464	88527415	96	50	2	0	1.00E-14	82.4	0	chr5	-	88527415	48	2	0	0	0	1	1	CCSER1	CCSER1	CCSER1	FAM190A	diff	diff	diff	0	0
cg02262247	1	0	NC_027894.1	88265866	88265907	97.62	42	1	0	2.00E-11	71.6	0	chr2	+	88265866	41	1	0	0	0	0	1	SELK	SELK	SELK	SELK	match	match	match	0	0
cg02262291	1	0	NC_027905.1	23211860	23211909	96	50	2	0	1.00E-14	82.4	0	chr13	+	23211860	48	2	0	0	0	0	2	LOC106992866	LOC106992866	LOC106992866		diff	diff	diff	0	0
cg02262358	1	0	NC_027903.1	125484396	125484443	93.75	48	3	0	6.00E-12	73.4	0	chr11	+	125484443	45	3	0	0	0	0	3	TMEM132B	TMEM132B	TMEM132B	TMEM132B	match	match	match	0	0
cg02262553	1	0	NC_027897.1	85272158	85272208	96.08	51	1	1	4.00E-14	80.6	0	chr5	+	85272208	49	2	0	0	0	0	2	AFF1	AFF1	AFF1		diff	diff	diff	0	0
cg02262585	1	0	NC_027907.1	48654629	48654678	100	50	0	0	2.00E-17	91.5	0	chr15	+	48654678	50	0	0	0	0	0	0	TESK1	TESK1	TESK1	TESK1	match	match	match	0	0
cg02262703	1	0	NC_027906.1	58912964	58913011	93.75	48	3	0	6.00E-12	73.4	0	chr14	+	58912964	45	3	0	0	0	0	3	LOC710527	LOC710527	LOC710527	CYB5R2	diff	diff	diff	0	0
cg02262708	1	0	NC_027902.1	38015192	38015143	96	50	2	0	1.00E-14	82.4	0	chr10	-	38015143	48	2	0	0	0	0	2	TMEM230	TMEM230	TMEM230	PCNA	diff	diff	diff	0	0
cg02262727	1	0	NC_027906.1	22358995	22359044	92	50	4	0	6.00E-12	73.4	0	chr14	+	22359044	46	4	0	0	0	0	4	HSD17B12	HSD17B12	HSD17B12	HSD17B12	match	match	match	0	0
cg02262775	1	0	NC_027911.1	1790145	1790194	100	50	0	0	2.00E-17	91.5	0	chr19	+	1790194	50	0	0	0	0	0	0	CSNK1G2	CSNK1G2	CSNK1G2	CSNK1G2	match	match	match	0	0
cg02262786	1	0	NC_027901.1	97750421	97750372	98	50	1	0	9.00E-16	86	0	chr9	-	97750372	49	1	0	0	0	0	1	C9H10orf76	C9H10orf76	C9H10orf76	C10orf76	diff	diff	diff	0	0
cg02262835	1	0	NC_027893.1	140241293	140241244	100	50	0	0	2.00E-17	91.5	0	chr1	-	140241244	50	0	0	0	0	0	0	H3F3A	H3F3A	H3F3A	H3F3A;H3F3AP4	match	match	match	0	0
cg02262885	1	0	NC_027900.1	93247929	93247978	96	50	2	0	1.00E-14	82.4	0	chr8	+	93247978	48	2	0	0	0	0	2	DPY19L4	DPY19L4	DPY19L4	DPY19L4	match	match	match	0	0
cg02263051	1	0	NC_027910.1	5662450	5662401	96	50	2	0	1.00E-14	82.4	0	chr18	-	5662450	48	2	0	0	0	0	2	LOC106994423	LOC106994423	LOC106994423	DLGAP1	diff	diff	diff	0	0
cg02263144	1	0	NC_027911.1	8498906	8498955	98	50	1	0	9.00E-16	86	0	chr19	+	8498906	49	1	0	0	0	0	1	KANK3	KANK3	KANK3	KANK3	match	match	match	0	0
cg02263281	1	0	NC_027895.1	65532549	65532598	96	50	2	0	1.00E-14	82.4	0	chr3	+	65532549	48	2	0	0	0	0	2	LOC106997437	LOC106997437	LOC106997437	HECW1	diff	diff	diff	0	0
cg02263326	1	0	NC_027895.1	123755753	123755707	93.75	48	2	1	7.00E-11	69.8	0	chr3	-	123755707	44	3	0	0	0	0	3	BAIAP2L1	BAIAP2L1	BAIAP2L1		diff	diff	diff	0	0
cg02263377	1	0	NC_027899.1	167115566	167115615	94	50	3	0	5.00E-13	77	0	chr7	+	167115615	47	3	0	0	0	0	3	ADSSL1	ADSSL1	ADSSL1	ADSSL1	match	match	match	0	0
cg02263479	1	0	NC_027912.1	2037397	2037347	94.12	51	2	1	2.00E-12	75.2	0	chr20	-	2037347	48	3	0	0	0	0	3	NTHL1	NTHL1	NTHL1	NTHL1;TSC2	match	match	match	0	0
cg02263509	1	0	NC_027913.1	37996502	37996551	92	50	4	0	6.00E-12	73.4	0	chrX	+	37996502	46	4	0	0	0	0	4	SRPX	SRPX	SRPX		diff	diff	diff	0	0
cg02263675	1	0	NC_027913.1	79329889	79329840	98	50	1	0	9.00E-16	86	0	chrX	-	79329889	49	1	0	0	0	0	1	ZNF711	ZNF711	ZNF711	ZNF711	match	match	match	0	0
cg02263932	1	0	NC_027902.1	12898856	12898807	100	50	0	0	2.00E-17	91.5	0	chr10	-	12898807	50	0	0	0	0	0	0	NFATC2	NFATC2	NFATC2	NFATC2	match	match	match	0	0
cg02264038	1	0	NC_027906.1	52074960	52074911	96	50	2	0	1.00E-14	82.4	0	chr14	-	52074911	48	2	0	0	0	0	2	RRAS2	RRAS2	RRAS2	RRAS2	match	match	match	0	0
cg02264082	1	0	NC_027894.1	171461927	171461976	92	50	4	0	6.00E-12	73.4	0	chr2	+	171461976	46	4	0	0	0	0	4	COL6A6	COL6A6	COL6A6		diff	diff	diff	0	0
cg02264238	1	0	NC_027894.1	90922327	90922376	100	50	0	0	2.00E-17	91.5	0	chr2	+	90922327	50	0	0	0	0	0	0	RBM15B	RBM15B	RBM15B	MANF	diff	diff	diff	0	0
cg02264284	1	0	NC_027913.1	128429591	128429544	100	48	0	0	3.00E-16	87.8	0	chrX	-	128429544	48	0	0	0	0	0	0	HPRT1	HPRT1	HPRT1	HPRT1	match	match	match	0	0
cg02264407	1	0	NC_027909.1	57099111	57099160	94	50	3	0	5.00E-13	77	0	chr17	+	57099111	47	3	0	0	0	0	3	LMO7DN	LMO7DN	LMO7DN	LMO7	diff	diff	diff	0	0
cg02264416	1	0	NC_027906.1	97236774	97236823	96	50	2	0	1.00E-14	82.4	0	chr14	+	97236774	48	2	0	0	0	0	2	LOC704538	LOC704538	LOC704538		diff	diff	diff	0	0
cg02264459	1	0	NC_027912.1	3784767	3784718	100	50	0	0	2.00E-17	91.5	0	chr20	-	3784718	50	0	0	0	0	0	0	TRNAR-CCG	TRNAR-CCG	TRNAR-CCG		diff	diff	diff	0	0
cg02264570	1	0	NC_027903.1	120970707	120970658	96	50	2	0	1.00E-14	82.4	0	chr11	-	120970658	48	2	0	0	0	0	2	LOC107001052	LOC107001052	LOC107001052	UNC119B	diff	diff	diff	0	0
cg02264733	1	0	NC_027912.1	521559	521606	93.75	48	3	0	6.00E-12	73.4	0	chr20	+	521606	45	3	0	0	0	0	3	CAPN15	CAPN15	CAPN15	SOLH	diff	diff	diff	0	0
cg02264779	1	0	NC_027902.1	66574022	66574071	96	50	2	0	1.00E-14	82.4	0	chr10	+	66574022	48	2	0	0	0	0	2	ADORA2A	ADORA2A	ADORA2A		diff	diff	diff	0	0
cg02264788	1	0	NC_027906.1	107899614	107899663	100	50	0	0	2.00E-17	91.5	0	chr14	+	107899663	50	0	0	0	0	0	0	LOC106993484	LOC106993484	LOC106993484		diff	diff	diff	0	0
cg02264818	1	0	NC_027909.1	77089162	77089211	92	50	4	0	6.00E-12	73.4	0	chr17	+	77089162	46	4	0	0	0	0	4	CLDN10	CLDN10	CLDN10		diff	diff	diff	0	0
cg02264862	1	0	NC_027898.1	152572860	152572811	94	50	3	0	5.00E-13	77	0	chr6	-	152572811	47	3	0	0	0	0	3	HAND1	HAND1	HAND1		diff	diff	diff	0	0
cg02264871	1	0	NC_027912.1	70768764	70768813	96	50	2	0	1.00E-14	82.4	0	chr20	+	70768813	48	2	0	0	0	0	2	IRF8	IRF8	IRF8		diff	diff	diff	0	0
cg02264922	1	0	NC_027903.1	56429256	56429305	100	50	0	0	2.00E-17	91.5	0	chr11	+	56429305	50	0	0	0	0	0	0	B4GALNT1	B4GALNT1	B4GALNT1	B4GALNT1	match	match	match	0	0
cg02264990	1	0	NC_027903.1	52722903	52722854	98	50	1	0	9.00E-16	86	0	chr11	-	52722854	49	1	0	0	0	0	1	HOXC4	HOXC4	HOXC4	HOXC4	match	match	match	0	0
cg02265034	1	0	NC_027903.1	116985802	116985855	90.74	54	1	1	2.00E-12	75.2	0	chr11	+	116985855	49	5	0	0	0	0	5	FBXW8	FBXW8	FBXW8	FBXW8	match	match	match	0	0
cg02265056	1	0	NC_027911.1	43880369	43880319	96.08	51	1	1	4.00E-14	80.6	0	chr19	-	43880319	49	2	0	0	0	0	2	LMTK3	LMTK3	LMTK3	LMTK3	match	match	match	0	0
cg02265177	1	0	NC_027904.1	32551676	32551628	97.96	49	1	0	3.00E-15	84.2	0	chr12	-	32551628	48	1	0	0	0	0	1	TRNAD-GUC	TRNAD-GUC	TRNAD-GUC		diff	diff	diff	0	0
cg02265345	1	0	NC_027903.1	81727111	81727162	94.23	52	1	1	1.00E-13	78.8	0	chr11	+	81727111	49	3	0	0	0	0	3	TMTC2	TMTC2	TMTC2	LINC01502	diff	diff	diff	0	0
cg02265504	1	0	NC_027899.1	19842257	19842208	92	50	4	0	6.00E-12	73.4	0	chr7	-	19842257	46	4	0	0	0	0	4	TUBGCP4	TUBGCP4	TUBGCP4	RNU6-28P;TP53BP1	diff	diff	diff	1	0
cg02265619	1	0	NC_027912.1	69642959	69642911	94	50	2	1	6.00E-12	73.4	0	chr20	-	69642911	46	3	0	0	0	0	3	LOC718541	LOC718541	LOC718541		diff	diff	diff	0	0
cg02265740	1	0	NC_027903.1	1777898	1777947	94	50	3	0	5.00E-13	77	0	chr11	+	1777947	47	3	0	0	0	0	3	ADIPOR2	ADIPOR2	ADIPOR2	ADIPOR2	match	match	match	0	0
cg02265785	1	0	NC_027906.1	96807643	96807594	98	50	1	0	9.00E-16	86	0	chr14	-	96807594	49	1	0	0	0	0	1	LOC106993457	LOC106993457	LOC106993457	PDGFD	diff	diff	diff	0	0
cg02266055	1	0	NC_027908.1	74805840	74805889	98	50	1	0	9.00E-16	86	0	chr16	+	74805889	49	1	0	0	0	0	1	LOC106994153	LOC106994153	LOC106994153	RPTOR	diff	diff	diff	1	0
cg02266071	1	0	NC_027907.1	5740343	5740390	93.75	48	3	0	6.00E-12	73.4	0	chr15	+	5740390	45	3	0	0	0	0	3	GTF3C4	GTF3C4	GTF3C4	AK8	diff	diff	diff	0	0
cg02266086	1	0	NC_027896.1	34037656	34037607	100	50	0	0	2.00E-17	91.5	0	chr4	-	34037607	50	0	0	0	0	0	0	COL11A2	COL11A2	COL11A2	COL11A2	match	match	match	0	0
cg02266211	1	0	NC_027902.1	7650835	7650789	97.87	47	1	0	4.00E-14	80.6	0	chr10	-	7650835	46	1	0	0	0	0	1	TFAP2C	TFAP2C	TFAP2C		diff	diff	diff	0	0
cg02266222	1	0	NC_027905.1	7632581	7632532	100	50	0	0	2.00E-17	91.5	0	chr13	-	7632532	50	0	0	0	0	0	0	LOC106992826	LOC106992826	LOC106992826		diff	diff	diff	0	0
cg02266307	1	0	NC_027894.1	123509182	123509134	96	50	1	1	1.00E-13	78.8	0	chr2	-	123509182	47	2	0	0	0	0	2	PRKCI	PRKCI	PRKCI	PRKCI	match	match	match	0	0
cg02266344	1	0	NC_027896.1	69249056	69249007	96	50	2	0	1.00E-14	82.4	0	chr4	-	69249007	48	2	0	0	0	0	2	LOC106997993	LOC106997993	LOC106997993		diff	diff	diff	1	0
cg02266348	1	0	NC_027895.1	40175434	40175385	96	50	2	0	1.00E-14	82.4	0	chr3	-	40175434	48	2	0	0	0	0	2	GRID2IP	GRID2IP	GRID2IP	GRID2IP	match	match	match	0	0
cg02266452	1	0	NC_027906.1	75561999	75561950	98	50	1	0	9.00E-16	86	0	chr14	-	75561999	49	1	0	0	1	1	0	ANKRD42	ANKRD42	ANKRD42	ANKRD42	match	match	match	0	0
cg02266482	1	0	NC_027913.1	108873498	108873450	96	50	1	1	1.00E-13	78.8	0	chrX	-	108873498	47	2	0	0	0	0	2	IL13RA2	IL13RA2	IL13RA2	IL13RA2	match	match	match	0	0
cg02266621	1	0	NC_027900.1	128989314	128989265	94	50	3	0	5.00E-13	77	0	chr8	-	128989314	47	3	0	0	0	0	3	LOC698674	LOC698674	LOC698674		diff	diff	diff	0	0
cg02266759	1	0	NC_027893.1	53073161	53073115	92	50	1	1	2.00E-11	71.6	0	chr1	-	53073161	43	4	0	0	0	0	4	LOC106998606	LOC106998606	LOC106998606	FLJ40434	diff	diff	diff	0	0
cg02266791	1	0	NC_027893.1	150465017	150464968	98	50	1	0	9.00E-16	86	0	chr1	-	150465017	49	1	0	0	0	0	1	LOC106993550	LOC106993550	LOC106993550	USH2A	diff	diff	diff	0	0
cg02266822	1	0	NC_027905.1	6966065	6966114	96	50	2	0	1.00E-14	82.4	0	chr13	+	6966065	48	2	0	0	1	1	1	RNF144A	RNF144A	RNF144A	RNF144A	match	match	match	0	0
cg02266979	1	0	NC_027911.1	2406616	2406665	92	50	4	0	6.00E-12	73.4	0	chr19	+	2406665	46	4	0	0	0	0	4	GNG7	GNG7	GNG7	GNG7	match	match	match	0	0
cg02267408	1	0	NC_027893.1	46951042	46951086	95.56	45	2	0	6.00E-12	73.4	0	chr1	+	46951086	43	2	0	0	0	0	2	FOXD2	FOXD2	FOXD2		diff	diff	diff	0	0
cg02267488	1	0	NC_027897.1	63611711	63611759	97.96	49	1	0	3.00E-15	84.2	0	chr5	+	63611711	48	1	0	0	0	0	1	DCK	DCK	DCK	DCK	match	match	match	0	0
cg02267550	1	0	NC_027895.1	155109162	155109209	95.83	48	2	0	1.00E-13	78.8	0	chr3	+	155109209	46	2	0	0	0	0	2	LOC106997641	LOC106997641	LOC106997641		diff	diff	diff	0	0
cg02267635	1	0	NC_027905.1	30524582	30524533	96	50	2	0	1.00E-14	82.4	0	chr13	-	30524533	48	2	0	0	0	0	2	LBH	LBH	LBH		diff	diff	diff	0	0
cg02267838	1	0	NC_027897.1	26263353	26263398	93.88	49	0	1	6.00E-12	73.4	0	chr5	+	26263398	43	3	0	0	0	0	3	STIM2	STIM2	STIM2	STIM2	match	match	match	0	0
cg02267904	1	0	NC_027898.1	87385087	87385038	100	50	0	0	2.00E-17	91.5	0	chr6	-	87385038	50	0	0	0	0	0	0	POLR3G	POLR3G	POLR3G	POLR3G;MBLAC2	match	match	match	0	0
cg02268013	1	0	NC_027907.1	85233133	85233084	100	50	0	0	2.00E-17	91.5	0	chr15	-	85233133	50	0	0	0	0	0	0	FXN	FXN	FXN	FXN	match	match	match	0	0
cg02268074	1	0	NC_027901.1	32484145	32484194	98	50	1	0	9.00E-16	86	0	chr9	+	32484145	49	1	0	0	0	0	1	LOC100431050	LOC100431050	LOC100431050	EPC1	diff	diff	diff	0	0
cg02268156	1	0	NC_027912.1	50380639	50380590	100	50	0	0	2.00E-17	91.5	0	chr20	-	50380639	50	0	0	0	0	0	0	CDH5	CDH5	CDH5		diff	diff	diff	0	0
cg02268192	1	0	NC_027899.1	154724432	154724383	100	50	0	0	2.00E-17	91.5	0	chr7	-	154724432	50	0	0	0	0	0	0	RIN3	RIN3	RIN3	RIN3	match	match	match	0	0
cg02268202	1	0	NC_027899.1	163751948	163751995	91.67	48	4	0	7.00E-11	69.8	0	chr7	+	163751948	44	4	0	0	0	0	4	LOC106999573	LOC106999573	LOC106999573		diff	diff	diff	0	0
cg02268225	1	0	NC_027899.1	162291508	162291558	92.16	51	3	1	2.00E-11	71.6	0	chr7	+	162291558	47	4	0	0	0	0	4	LOC106999567	LOC106999567	LOC106999567		diff	diff	diff	0	0
cg02268265	1	0	NC_027893.1	114738259	114738308	100	50	0	0	2.00E-17	91.5	0	chr1	+	114738259	50	0	0	0	0	0	0	PHTF1	PHTF1	PHTF1	PHTF1	match	match	match	0	0
cg02268291	1	0	NC_027899.1	129681612	129681563	96	50	2	0	1.00E-14	82.4	0	chr7	-	129681612	48	2	0	0	0	0	2	PLEKHH1	PLEKHH1	PLEKHH1	PLEKHH1	match	match	match	0	0
cg02268314	1	0	NC_027896.1	169656663	169656614	92	50	4	0	6.00E-12	73.4	0	chr4	-	169656663	46	4	0	0	0	0	4	LOC106998208	LOC106998208	LOC106998208		diff	diff	diff	0	0
cg02268417	1	0	NC_027893.1	140538174	140538223	98	50	1	0	9.00E-16	86	0	chr1	+	140538174	49	1	0	0	0	0	1	LOC106993399	LOC106993399	LOC106993399		diff	diff	diff	1	0
cg02268424	1	0	NC_027911.1	12170370	12170326	95.56	45	2	0	6.00E-12	73.4	0	chr19	-	12170326	43	2	0	0	0	0	2	ZNF625	ZNF625	ZNF625	ZNF136	diff	diff	diff	0	0
cg02268510	1	0	NC_027911.1	33903076	33903129	90.74	54	1	1	2.00E-12	75.2	0	chr19	+	33903076	49	5	0	0	0	0	5	DPF1	DPF1	DPF1	SIPA1L3	diff	diff	diff	0	0
cg02268535	1	0	NC_027893.1	183381884	183381835	96	50	2	0	1.00E-14	82.4	0	chr1	-	183381835	48	2	0	0	0	0	2	COLGALT2	COLGALT2	COLGALT2	RGL1	diff	diff	diff	0	0
cg02268584	1	0	NC_027893.1	139280002	139280051	96	50	2	0	1.00E-14	82.4	0	chr1	+	139280002	48	2	0	0	0	0	2	LOC694687	LOC694687	LOC694687	OBSCN	diff	diff	diff	0	0
cg02268620	1	0	NC_027907.1	108904539	108904490	92	50	4	0	6.00E-12	73.4	0	chr15	-	108904490	46	4	0	0	0	0	4	MIR27B	MIR27B	MIR27B	MIR24-1;C9orf3	diff	diff	diff	0	0
cg02268738	1	0	NC_027893.1	10328259	10328210	92	50	4	0	6.00E-12	73.4	0	chr1	-	10328210	46	4	0	0	0	0	4	SRM	SRM	SRM	SRM	match	match	match	0	0
cg02268748	1	0	NC_027906.1	95163815	95163864	98	50	1	0	9.00E-16	86	0	chr14	+	95163864	49	1	0	0	0	0	1	LOC704603	LOC704603	LOC704603		diff	diff	diff	0	0
cg02268750	1	0	NC_027901.1	99151544	99151495	94	50	3	0	5.00E-13	77	0	chr9	-	99151495	47	3	0	0	0	0	3	PCGF6	PCGF6	PCGF6		diff	diff	diff	0	0
cg02268951	1	0	NC_027909.1	94853079	94853031	91.84	49	4	0	2.00E-11	71.6	0	chr17	-	94853031	45	4	0	0	0	0	4	LOC106994403	LOC106994403	LOC106994403	GRTP1	diff	diff	diff	0	0
cg02268965	1	0	NC_027905.1	41079521	41079472	94	50	3	0	5.00E-13	77	0	chr13	-	41079472	47	3	0	0	0	1	2	LOC106992910	LOC106992910	LOC106992910	SLC8A1	diff	diff	diff	0	0
cg02269049	1	0	NC_027903.1	104202602	104202553	100	50	0	0	2.00E-17	91.5	0	chr11	-	104202553	50	0	0	0	0	0	0	TXNRD1	TXNRD1	TXNRD1	TXNRD1	match	match	match	0	0
cg02269097	1	0	NC_027903.1	47382558	47382607	96	50	2	0	1.00E-14	82.4	0	chr11	+	47382607	48	2	0	0	0	0	2	DHH	DHH	DHH	DHH	match	match	match	0	0
cg02269146	1	0	NC_027901.1	109199899	109199948	98	50	1	0	9.00E-16	86	0	chr9	+	109199899	49	1	0	0	0	0	1	LOC702001	LOC702001	LOC702001		diff	diff	diff	0	0
cg02269161	1	0	NC_027906.1	59337753	59337704	98	50	1	0	9.00E-16	86	0	chr14	-	59337704	49	1	0	0	1	1	0	SYT9	SYT9	SYT9	SYT9	match	match	match	0	0
cg02269221	1	0	NC_027908.1	22763125	22763076	98	50	1	0	9.00E-16	86	0	chr16	-	22763076	49	1	0	0	0	0	1	TRAF4	TRAF4	TRAF4	TRAF4	match	match	match	0	0
cg02269223	1	0	NC_027902.1	88617538	88617489	100	50	0	0	2.00E-17	91.5	0	chr10	-	88617538	50	0	0	0	0	0	0	LOC107000693	LOC107000693	LOC107000693	CELSR1	diff	diff	diff	0	0
cg02269272	1	0	NC_027908.1	18245189	18245239	94.12	51	2	1	2.00E-12	75.2	0	chr16	+	18245239	48	3	0	0	0	0	3	DRG2	DRG2	DRG2	DRG2	match	match	match	0	0
cg02269388	1	0	NC_027903.1	47552264	47552215	92	50	4	0	6.00E-12	73.4	0	chr11	-	47552215	46	4	0	0	0	0	4	PRPH	PRPH	PRPH	TUBA1C	diff	diff	diff	0	0
cg02269431	1	0	NC_027912.1	52043570	52043521	94	50	3	0	5.00E-13	77	0	chr20	-	52043570	47	3	0	0	0	0	3	GFOD2	GFOD2	GFOD2	GFOD2	match	match	match	0	0
cg02269496	1	0	NC_027909.1	93977303	93977254	94	50	3	0	5.00E-13	77	0	chr17	-	93977303	47	3	0	0	0	0	3	SPACA7	SPACA7	SPACA7		diff	diff	diff	0	0
cg02269622	1	0	NC_027912.1	19502062	19502111	92	50	4	0	6.00E-12	73.4	0	chr20	+	19502111	46	4	0	0	0	0	4	GP2	GP2	GP2	GP2	match	match	match	0	0
cg02269943	1	0	NC_027895.1	313503	313552	96	50	2	0	1.00E-14	82.4	0	chr3	+	313503	48	2	0	0	0	0	2	DIP2A	DIP2A	DIP2A	DIP2A	match	match	match	0	0
cg02269978	1	0	NC_027894.1	202344363	202344314	94	50	3	0	5.00E-13	77	0	chr2	-	202344363	47	3	0	0	0	0	3	PPP1R2	PPP1R2	PPP1R2	PPP1R2P1	diff	diff	diff	0	0
cg02270053	1	0	NC_027901.1	30588188	30588139	98	50	1	0	9.00E-16	86	0	chr9	-	30588139	49	1	0	0	0	0	1	MAP3K8	MAP3K8	MAP3K8	MAP3K8	match	match	match	0	0
cg02270108	1	0	NC_027896.1	33799731	33799780	94	50	3	0	5.00E-13	77	0	chr4	+	33799731	47	3	0	0	0	0	3	BRD2	BRD2	BRD2	BRD2	match	match	match	0	0
cg02270183	1	0	NC_027901.1	1582899	1582850	98	50	1	0	9.00E-16	86	0	chr9	-	1582899	49	1	0	0	0	0	1	LOC722075	LOC722075	LOC722075	ADARB2	diff	diff	diff	0	0
cg02270243	1	0	NC_027899.1	116301841	116301890	96	50	2	0	1.00E-14	82.4	0	chr7	+	116301841	48	2	0	0	0	0	2	LOC106999437	LOC106999437	LOC106999437		diff	diff	diff	0	0
cg02270433	1	0	NC_027912.1	74641342	74641294	100	49	0	0	7.00E-17	89.7	0	chr20	-	74641294	49	0	0	0	0	0	0	LOC721746	LOC721746	LOC721746	FANCA	diff	diff	diff	0	0
cg02270508	1	0	NC_027904.1	3431999	3431950	98	50	1	0	9.00E-16	86	0	chr12	-	3431999	49	1	0	0	0	0	1	LOC713954	LOC713954	LOC713954	CYP27C1	diff	diff	diff	0	0
cg02270541	1	0	NC_027898.1	67378067	67378115	95.92	49	2	0	4.00E-14	80.6	0	chr6	+	67378115	47	2	0	0	1	1	1	CDK7	CDK7	CDK7	CDK7	match	match	match	0	0
cg02270591	1	0	NC_027906.1	108042379	108042330	100	50	0	0	2.00E-17	91.5	0	chr14	-	108042330	50	0	0	0	0	0	0	LOC106993484	LOC106993484	LOC106993484	CADM1	diff	diff	diff	0	0
cg02270686	1	0	NC_027893.1	38147866	38147819	94	50	1	1	2.00E-12	75.2	0	chr1	-	38147866	45	3	0	0	0	0	3	LOC100427849	LOC100427849	LOC100427849		diff	diff	diff	0	0
cg02270689	1	0	NC_027905.1	65495004	65494955	94	50	3	0	5.00E-13	77	0	chr13	-	65495004	47	3	0	0	0	0	3	LOC696597	LOC696597	LOC696597		diff	diff	diff	0	0
cg02270765	1	0	NC_027897.1	50382492	50382541	98	50	1	0	9.00E-16	86	0	chr5	+	50382492	49	1	0	0	0	0	1	LOC100423168	LOC100423168	LOC100423168		diff	diff	diff	0	0
cg02270776	1	0	NC_027903.1	123539231	123539182	96	50	2	0	1.00E-14	82.4	0	chr11	-	123539231	48	2	0	0	1	1	1	RILPL1	RILPL1	RILPL1	RILPL1	match	match	match	0	0
cg02270952	1	0	NC_027895.1	123664193	123664242	96	50	2	0	1.00E-14	82.4	0	chr3	+	123664242	48	2	0	0	0	0	2	BAIAP2L1	BAIAP2L1	BAIAP2L1	BAIAP2L1	match	match	match	0	0
cg02271119	1	0	NC_027895.1	183823983	183824031	93.88	49	3	0	2.00E-12	75.2	0	chr3	+	183824031	46	3	0	0	0	0	3	DNAJB6	DNAJB6	DNAJB6	DNAJB6	match	match	match	0	0
cg02271139	1	0	NC_027908.1	74997234	74997283	94	50	3	0	5.00E-13	77	0	chr16	+	74997234	47	3	0	0	0	0	3	MIR1250	MIR1250	MIR1250	AATK	diff	diff	diff	0	0
cg02271275	1	0	NC_027906.1	830863	830814	92	50	4	0	6.00E-12	73.4	0	chr14	-	830814	46	4	0	0	0	0	4	LOC106993153	LOC106993153	LOC106993153	AP2A2	diff	diff	diff	0	0
cg02271380	1	0	NC_027911.1	33372579	33372530	94	50	3	0	5.00E-13	77	0	chr19	-	33372530	47	3	0	0	0	0	3	LOC100427439	LOC100427439	LOC100427439	ZNF571-AS1	diff	diff	diff	0	0
cg02271488	1	0	NC_027911.1	12784490	12784539	94	50	3	0	5.00E-13	77	0	chr19	+	12784539	47	3	0	0	0	0	3	RTBDN	RTBDN	RTBDN	MAST1	diff	diff	diff	0	0
cg02271560	1	0	NC_027905.1	56209169	56209218	94	50	3	0	5.00E-13	77	0	chr13	+	56209218	47	3	0	0	0	0	3	LOC100430711	LOC100430711	LOC100430711	C2orf63	diff	diff	diff	0	0
cg02271577	1	0	NC_027908.1	18837747	18837698	96	50	2	0	1.00E-14	82.4	0	chr16	-	18837698	48	2	0	0	0	0	2	SLC5A10	SLC5A10	SLC5A10	SLC5A10	match	match	match	0	0
cg02271578	1	0	NC_027903.1	96251710	96251759	98	50	1	0	9.00E-16	86	0	chr11	+	96251710	49	1	0	0	0	0	1	CDK17	CDK17	CDK17		diff	diff	diff	0	0
cg02271603	1	0	NC_027895.1	74927415	74927366	94	50	3	0	5.00E-13	77	0	chr3	-	74927366	47	3	0	0	0	0	3	BBS9	BBS9	BBS9	BBS9	match	match	match	0	0
cg02271687	1	0	NC_027898.1	66425733	66425686	94	50	1	1	2.00E-12	75.2	0	chr6	-	66425686	45	3	0	0	0	0	3	PIK3R1	PIK3R1	PIK3R1	PIK3R1	match	match	match	0	0
cg02271811	1	0	NC_027896.1	130498099	130498148	96	50	2	0	1.00E-14	82.4	0	chr4	+	130498148	48	2	0	0	0	0	2	MAP3K5	MAP3K5	MAP3K5	MAP3K5	match	match	match	0	0
cg02271827	1	0	NC_027905.1	56756564	56756515	94	50	3	0	5.00E-13	77	0	chr13	-	56756564	47	3	0	0	0	0	3	PNPT1	PNPT1	PNPT1		diff	diff	diff	0	0
cg02271859	1	0	NC_027895.1	439438	439389	92	50	4	0	6.00E-12	73.4	0	chr3	-	439389	46	4	0	0	0	0	4	PCNT	PCNT	PCNT	PCNT	match	match	match	0	0
cg02271863	1	0	NC_027901.1	112801439	112801390	98	50	1	0	9.00E-16	86	0	chr9	-	112801439	49	1	0	0	0	0	1	HSPA12A	HSPA12A	HSPA12A	SHTN1	diff	diff	diff	0	0
cg02272113	1	0	NC_027893.1	124631293	124631342	98	50	1	0	9.00E-16	86	0	chr1	+	124631293	49	1	0	0	0	0	1	CA14	CA14	CA14	CA14	match	match	match	0	0
cg02272150	1	0	NC_027899.1	152556014	152556063	98	50	1	0	9.00E-16	86	0	chr7	+	152556063	49	1	0	0	0	0	1	CALM1	CALM1	CALM1	CALM1	match	match	match	0	0
cg02272207	1	0	NC_027908.1	48535515	48535466	96	50	2	0	1.00E-14	82.4	0	chr16	-	48535466	48	2	0	0	0	0	2	PLEKHH3	PLEKHH3	PLEKHH3	PLEKHH3	match	match	match	0	0
cg02272280	1	0	NC_027897.1	21935870	21935916	100	47	0	0	9.00E-16	86	0	chr5	+	21935916	47	0	0	0	0	0	0	ADGRA3	ADGRA3	ADGRA3		diff	diff	diff	0	0
cg02272293	1	0	NC_027913.1	48797856	48797903	100	48	0	0	3.00E-16	87.8	0	chrX	+	48797856	48	0	0	0	0	0	0	RBM3	RBM3	RBM3	RBM3	match	match	match	0	0
cg02272334	1	0	NC_027905.1	9982491	9982540	92	50	4	0	6.00E-12	73.4	0	chr13	+	9982540	46	4	0	0	0	0	4	GRHL1	GRHL1	GRHL1	GRHL1	match	match	match	0	0
cg02272395	1	0	NC_027898.1	138806067	138806018	100	50	0	0	2.00E-17	91.5	0	chr6	-	138806067	50	0	0	0	0	0	0	PCDHB1	PCDHB1	PCDHB1		diff	diff	diff	0	0
cg02272447	1	0	NC_027906.1	88411388	88411437	96	50	2	0	1.00E-14	82.4	0	chr14	+	88411388	48	2	0	0	0	0	2	CEP57	CEP57	CEP57	FAM76B;CEP57	match	match	match	0	0
cg02272489	1	0	NC_027908.1	70627223	70627180	100	44	0	0	4.00E-14	80.6	0	chr16	-	70627180	44	0	0	0	0	0	0	MGAT5B	MGAT5B	MGAT5B	MGAT5B	match	match	match	0	0
cg02272576	1	0	NC_027896.1	45028027	45027978	96	50	2	0	1.00E-14	82.4	0	chr4	-	45027978	48	2	0	0	0	0	2	LOC106997948	LOC106997948	LOC106997948	LOC100132354	diff	diff	diff	0	0
cg02272682	1	0	NC_027894.1	201825434	201825483	96	50	2	0	1.00E-14	82.4	0	chr2	+	201825434	48	2	0	0	0	0	2	LOC106997193	LOC106997193	LOC106997193		diff	diff	diff	0	0
cg02272710	1	0	NC_027906.1	60179216	60179265	96	50	2	0	1.00E-14	82.4	0	chr14	+	60179265	48	2	0	0	0	0	2	RRP8	RRP8	RRP8	RRP8	match	match	match	0	0
cg02272814	1	0	NC_027896.1	47778119	47778163	95.56	45	2	0	6.00E-12	73.4	0	chr4	+	47778163	43	2	0	0	0	0	2	TDRD6	TDRD6	TDRD6	TDRD6	match	match	match	0	0
cg02273122	1	0	NC_027894.1	170758951	170758902	92	50	4	0	6.00E-12	73.4	0	chr2	-	170758902	46	4	0	0	0	0	4	LOC106997123	LOC106997123	LOC106997123	NEK11	diff	diff	diff	0	0
cg02273125	1	0	NC_027901.1	71863021	71863070	98	50	1	0	9.00E-16	86	0	chr9	+	71863021	49	1	0	0	0	0	1	LOC107000191	LOC107000191	LOC107000191	RHOBTB1	diff	diff	diff	0	0
cg02273141	1	0	NC_027906.1	33016111	33016062	98	50	1	0	9.00E-16	86	0	chr14	-	33016062	49	1	0	0	0	0	1	QSER1	QSER1	QSER1	QSER1	match	match	match	0	0
cg02273146	1	0	NC_027893.1	23472265	23472312	93.75	48	3	0	6.00E-12	73.4	0	chr1	+	23472312	45	3	0	0	0	0	3	SRRM1	SRRM1	SRRM1	SRRM1	match	match	match	0	0
cg02273392	1	0	NC_027905.1	55429932	55429981	94	50	3	0	5.00E-13	77	0	chr13	+	55429981	47	3	0	0	0	0	3	SERPINE1	SERPINE1	SERPINE1	SERPINE1	match	match	match	0	0
cg02273398	1	0	NC_027896.1	51851581	51851531	94.12	51	2	1	2.00E-12	75.2	0	chr4	-	51851581	48	3	0	0	0	0	3	LOC106997958	LOC106997958	LOC106997958		diff	diff	diff	0	0
cg02273422	1	0	NC_027895.1	156773751	156773702	96	50	2	0	1.00E-14	82.4	0	chr3	-	156773702	48	2	0	0	0	0	2	COPG2	COPG2	COPG2	TSGA13;COPG2	match	match	match	0	0
cg02273512	1	0	NC_027894.1	143710482	143710530	100	49	0	0	7.00E-17	89.7	0	chr2	+	143710530	49	0	0	0	0	0	0	SSR3	SSR3	SSR3		diff	diff	diff	0	0
cg02273617	1	0	NC_027899.1	44659907	44659859	94	50	2	1	6.00E-12	73.4	0	chr7	-	44659907	46	3	0	0	0	0	3	SKOR1	SKOR1	SKOR1	LBXCOR1	diff	diff	diff	0	0
cg02273651	1	0	NC_027901.1	70652086	70652135	100	50	0	0	2.00E-17	91.5	0	chr9	+	70652086	50	0	0	0	0	0	0	ARID5B	ARID5B	ARID5B	ARID5B	match	match	match	0	0
cg02273769	1	0	NC_027898.1	170242036	170241987	94	50	3	0	5.00E-13	77	0	chr6	-	170242036	47	3	0	0	0	0	3	FBXW11	FBXW11	FBXW11	FBXW11	match	match	match	0	0
cg02273846	1	0	NC_027899.1	90106876	90106828	94	50	2	1	6.00E-12	73.4	0	chr7	-	90106876	46	3	0	0	0	0	3	FOXG1	FOXG1	FOXG1	C14orf23	diff	diff	diff	0	0
cg02273875	1	0	NC_027907.1	10973682	10973731	100	50	0	0	2.00E-17	91.5	0	chr15	+	10973682	50	0	0	0	0	0	0	ST6GALNAC4	ST6GALNAC4	ST6GALNAC4	ST6GALNAC4	match	match	match	0	0
cg02273889	1	0	NC_027898.1	122032522	122032571	98	50	1	0	9.00E-16	86	0	chr6	+	122032571	49	1	0	0	0	0	1	ZNF608	ZNF608	ZNF608		diff	diff	diff	0	0
cg02273903	1	0	NC_027899.1	58344137	58344185	94	50	2	1	6.00E-12	73.4	0	chr7	+	58344137	46	3	0	0	0	0	3	CEMIP	CEMIP	CEMIP	KIAA1199	diff	diff	diff	0	0
cg02273944	1	0	NC_027908.1	39004066	39004115	100	50	0	0	2.00E-17	91.5	0	chr16	+	39004066	50	0	0	0	0	0	0	SPATA20	SPATA20	SPATA20	SPATA20	match	match	match	0	0
cg02273970	1	0	NC_027895.1	95922832	95922785	97.92	48	1	0	1.00E-14	82.4	0	chr3	-	95922785	47	1	0	0	0	0	1	SCIN	SCIN	SCIN	SCIN	match	match	match	0	0
cg02274048	1	0	NC_027904.1	63102014	63101965	94	50	3	0	5.00E-13	77	0	chr12	-	63102014	47	3	0	0	0	0	3	EVX2	EVX2	EVX2		diff	diff	diff	0	0
cg02274103	1	0	NC_027908.1	73957318	73957269	98	50	1	0	9.00E-16	86	0	chr16	-	73957269	49	1	0	0	0	0	1	GAA	GAA	GAA	GAA	match	match	match	0	0
cg02274108	1	0	NC_027906.1	6962574	6962525	98	50	1	0	9.00E-16	86	0	chr14	-	6962525	49	1	0	0	0	0	1	CARNS1	CARNS1	CARNS1	ATPGD1	diff	diff	diff	0	0
cg02274236	1	0	NC_027895.1	45392498	45392542	95.65	46	1	1	2.00E-11	71.6	0	chr3	+	45392542	43	2	0	0	0	0	2	LOC106997363	LOC106997363	LOC106997363		diff	diff	diff	0	0
cg02274361	1	0	NC_027901.1	128429973	128430023	92.16	51	3	1	2.00E-11	71.6	0	chr9	+	128430023	47	4	0	0	0	0	4	DPYSL4	DPYSL4	DPYSL4	STK32C	diff	diff	diff	0	0
cg02274509	1	0	NC_027901.1	121732835	121732884	92	50	4	0	6.00E-12	73.4	0	chr9	+	121732884	46	4	0	0	1	1	3	EDRF1	EDRF1	EDRF1	C10orf137	diff	diff	diff	0	0
cg02274550	1	0	NC_027905.1	74892422	74892469	100	48	0	0	3.00E-16	87.8	0	chr13	+	74892422	48	0	0	0	0	0	0	ACTG2	ACTG2	ACTG2	ACTG2	match	match	match	0	0
cg02274728	1	0	NC_027902.1	5569620	5569571	94	50	3	0	5.00E-13	77	0	chr10	-	5569571	47	3	0	0	0	0	3	LOC100424899	LOC100424899	LOC100424899	GNASAS;GNAS	diff	diff	diff	0	0
cg02274788	1	0	NC_027893.1	67540729	67540778	92	50	4	0	6.00E-12	73.4	0	chr1	+	67540778	46	4	0	0	0	1	3	GNG12	GNG12	GNG12	GNG12	match	match	match	0	0
cg02274869	1	0	NC_027911.1	11711726	11711677	96	50	2	0	1.00E-14	82.4	0	chr19	-	11711726	48	2	0	0	0	0	2	LOC100425173	LOC100425173	LOC100425173	ZNF833	diff	diff	diff	0	0
cg02275016	1	0	NC_027913.1	11924990	11924941	96	50	2	0	1.00E-14	82.4	0	chrX	-	11924941	48	2	0	0	0	0	2	LOC100423866	LOC100423866	LOC100423866	FRMPD4	diff	diff	diff	0	0
cg02275035	1	0	NC_027899.1	132080245	132080196	94	50	3	0	5.00E-13	77	0	chr7	-	132080245	47	3	0	0	0	0	3	SMOC1	SMOC1	SMOC1		diff	diff	diff	0	0
cg02275292	1	0	NC_027895.1	63785626	63785577	94	50	3	0	5.00E-13	77	0	chr3	-	63785577	47	3	0	0	0	0	3	CCM2	CCM2	CCM2	CCM2	match	match	match	1	0
cg02275294	1	0	NC_027893.1	188205692	188205741	96	50	2	0	1.00E-14	82.4	0	chr1	+	188205741	48	2	0	0	0	0	2	LOC106994631	LOC106994631	LOC106994631	SOAT1	diff	diff	diff	0	0
cg02275413	1	0	NC_027903.1	100759999	100759952	94	50	1	1	2.00E-12	75.2	0	chr11	-	100759999	45	3	0	0	0	0	3	LOC700786	LOC700786	LOC700786	ANO4	diff	diff	diff	0	0
cg02275418	1	0	NC_027894.1	171967114	171967065	98	50	1	0	9.00E-16	86	0	chr2	-	171967114	49	1	0	0	0	0	1	SH3BP5	SH3BP5	SH3BP5	SH3BP5	match	match	match	0	0
cg02275511	1	0	NC_027905.1	10717719	10717670	96	50	2	0	1.00E-14	82.4	0	chr13	-	10717719	48	2	0	0	0	0	2	ATP6V1C2	ATP6V1C2	ATP6V1C2		diff	diff	diff	0	0
cg02275620	1	0	NC_027893.1	51987869	51987917	92	50	3	1	7.00E-11	69.8	0	chr1	+	51987869	45	4	0	0	0	0	4	PRPF38A	PRPF38A	PRPF38A	PRPF38A;ORC1L	match	match	match	0	0
cg02275622	1	0	NW_015038920.1	953	905	91.84	49	4	0	2.00E-11	71.6	0	scaffold53343	-	953	45	4	0	0	0	0	4	NA	NA	NA		diff	diff	diff	0	0
cg02275713	1	0	NC_027911.1	44303924	44303875	94	50	3	0	5.00E-13	77	0	chr19	-	44303924	47	3	0	0	0	0	3	NUCB1	NUCB1	NUCB1	NUCB1	match	match	match	1	0
cg02275861	1	0	NC_027910.1	24322834	24322876	95.35	43	2	0	7.00E-11	69.8	0	chr18	+	24322876	41	2	0	0	0	0	2	GALNT1	GALNT1	GALNT1		diff	diff	diff	0	0
cg02275875	1	0	NC_027913.1	97033848	97033799	96	50	2	0	1.00E-14	82.4	0	chrX	-	97033799	48	2	0	0	0	0	2	TCEAL5	TCEAL5	TCEAL5	TCEAL5	match	match	match	0	0
cg02275878	1	0	NC_027908.1	68583105	68583056	98	50	1	0	9.00E-16	86	0	chr16	-	68583056	49	1	0	0	0	0	1	USH1G	USH1G	USH1G	OTOP2;USH1G	match	match	match	0	0
cg02275924	1	0	NC_027913.1	9908674	9908723	96	50	2	0	1.00E-14	82.4	0	chrX	+	9908674	48	2	0	0	0	0	2	MID1	MID1	MID1	MID1	match	match	match	0	0
cg02275985	1	0	NC_027901.1	59205696	59205647	98	50	1	0	9.00E-16	86	0	chr9	-	59205696	49	1	0	0	1	1	0	NUDT13	NUDT13	NUDT13	NUDT13	match	match	match	0	0
cg02275989	1	0	NC_027896.1	144902525	144902574	94	50	3	0	5.00E-13	77	0	chr4	+	144902574	47	3	0	0	0	0	3	SMPDL3A	SMPDL3A	SMPDL3A	SMPDL3A	match	match	match	0	0
cg02276086	1	0	NC_027904.1	49052008	49051959	96	50	2	0	1.00E-14	82.4	0	chr12	-	49051959	48	2	0	0	0	0	2	GCA	GCA	GCA	IFIH1	diff	diff	diff	0	0
cg02276107	1	0	NC_027898.1	60328697	60328649	93.88	49	3	0	2.00E-12	75.2	0	chr6	-	60328649	46	3	0	0	0	0	3	DIMT1	DIMT1	DIMT1	DIMT1L	diff	diff	diff	0	0
cg02276259	1	0	NC_027893.1	145524591	145524542	96	50	2	0	1.00E-14	82.4	0	chr1	-	145524542	48	2	0	0	0	0	2	1-Mar	1-Mar	1-Mar	1-Mar	diff	diff	diff	0	0
cg02276274	1	0	NC_027894.1	62769039	62769086	97.92	48	1	0	1.00E-14	82.4	0	chr2	+	62769039	47	1	0	0	0	0	1	LRRN1	LRRN1	LRRN1	LRRN1	match	match	match	0	0
cg02276314	1	0	NC_027893.1	8412906	8412955	100	50	0	0	2.00E-17	91.5	0	chr1	+	8412955	50	0	0	0	0	0	0	H6PD	H6PD	H6PD	H6PD	match	match	match	0	0
cg02276361	1	0	NC_027901.1	69127666	69127617	92	50	4	0	6.00E-12	73.4	0	chr9	-	69127617	46	4	0	0	1	1	3	LOC697380	LOC697380	LOC697380	REEP3	diff	diff	diff	0	0
cg02276490	1	0	NC_027893.1	31457319	31457270	98	50	1	0	9.00E-16	86	0	chr1	-	31457319	49	1	0	0	0	0	1	BSDC1	BSDC1	BSDC1	BSDC1	match	match	match	0	0
cg02276537	1	0	NC_027897.1	128204420	128204371	92	50	4	0	6.00E-12	73.4	0	chr5	-	128204420	46	4	0	0	0	0	4	LOC106998498	LOC106998498	LOC106998498		diff	diff	diff	0	0
cg02276615	1	0	NC_027906.1	2392838	2392886	92	50	3	1	7.00E-11	69.8	0	chr14	+	2392886	45	4	0	0	0	0	4	KCNQ1	KCNQ1	KCNQ1	KCNQ1	match	match	match	0	0
cg02276665	1	0	NC_027898.1	136482347	136482396	96	50	2	0	1.00E-14	82.4	0	chr6	+	136482347	48	2	0	0	0	0	2	CTNNA1	CTNNA1	CTNNA1	CTNNA1	match	match	match	0	0
cg02276686	1	0	NC_027899.1	152412550	152412501	92	50	4	0	6.00E-12	73.4	0	chr7	-	152412550	46	4	0	0	0	0	4	PSMC1	PSMC1	PSMC1	PSMC1	match	match	match	0	0
cg02276747	1	0	NC_027895.1	64844231	64844280	96	50	2	0	1.00E-14	82.4	0	chr3	+	64844280	48	2	0	0	0	0	2	MRPS24	MRPS24	MRPS24	URGCP-MRPS24;MRPS24	match	match	match	0	0
cg02276763	1	0	NC_027893.1	135900359	135900408	100	50	0	0	2.00E-17	91.5	0	chr1	+	135900408	50	0	0	0	0	0	0	B4GALT3	B4GALT3	B4GALT3	B4GALT3	match	match	match	0	0
cg02276772	1	0	NC_027903.1	123053958	123054007	100	50	0	0	2.00E-17	91.5	0	chr11	+	123053958	50	0	0	0	0	0	0	LOC107001060	LOC107001060	LOC107001060	PITPNM2	diff	diff	diff	0	0
cg02276793	1	0	NC_027894.1	123873883	123873932	98	50	1	0	9.00E-16	86	0	chr2	+	123873883	49	1	0	0	0	0	1	SEC62	SEC62	SEC62	LOC100128164;SEC62	match	match	match	0	0
cg02276798	1	0	NC_027902.1	12792231	12792182	96	50	2	0	1.00E-14	82.4	0	chr10	-	12792231	48	2	0	0	0	0	2	NFATC2	NFATC2	NFATC2	ATP9A	diff	diff	diff	0	0
cg02276831	1	0	NC_027907.1	48899219	48899172	97.92	48	1	0	1.00E-14	82.4	0	chr15	-	48899172	47	1	0	0	0	0	1	LOC106993706	LOC106993706	LOC106993706	LOC158381	diff	diff	diff	0	0
cg02276914	1	0	NC_027899.1	71148529	71148578	100	50	0	0	2.00E-17	91.5	0	chr7	+	71148529	50	0	0	0	0	0	0	CHD2	CHD2	CHD2	LINC01578	diff	diff	diff	0	0
cg02276973	1	0	NC_027899.1	68115910	68115959	100	50	0	0	2.00E-17	91.5	0	chr7	+	68115959	50	0	0	0	0	0	0	ZNF710	ZNF710	ZNF710	ZNF710	match	match	match	0	0
cg02277157	1	0	NC_027903.1	64605153	64605104	98	50	1	0	9.00E-16	86	0	chr11	-	64605104	49	1	0	0	0	0	1	HMGA2	HMGA2	HMGA2	HMGA2;RPSAP52	match	match	match	0	0
cg02277216	1	0	NC_027904.1	103796366	103796317	100	50	0	0	2.00E-17	91.5	0	chr12	-	103796317	50	0	0	0	0	0	0	EPHA4	EPHA4	EPHA4		diff	diff	diff	0	0
cg02277356	1	0	NC_027893.1	1285192	1285241	98	50	1	0	9.00E-16	86	0	chr1	+	1285241	49	1	0	0	0	0	1	SKI	SKI	SKI	SKI	match	match	match	0	0
cg02277383	1	0	NC_027911.1	8524060	8524011	92	50	4	0	6.00E-12	73.4	0	chr19	-	8524011	46	4	0	0	0	0	4	ANGPTL4	ANGPTL4	ANGPTL4	ANGPTL4	match	match	match	0	0
cg02277453	1	0	NC_027906.1	51302895	51302846	98	50	1	0	9.00E-16	86	0	chr14	-	51302846	49	1	0	0	0	0	1	INSC	INSC	INSC	INSC	match	match	match	0	0
cg02277487	1	0	NC_027905.1	71669672	71669721	98	50	1	0	9.00E-16	86	0	chr13	+	71669721	49	1	0	0	0	0	1	TGFA	TGFA	TGFA	TGFA	match	match	match	0	0
cg02277509	1	0	NC_027899.1	120388541	120388492	98	50	1	0	9.00E-16	86	0	chr7	-	120388541	49	1	0	0	0	0	1	KIAA0586	KIAA0586	KIAA0586	KIAA0586;TIMM9	match	match	match	0	0
cg02277511	1	0	NC_027898.1	173844280	173844328	92	50	3	1	7.00E-11	69.8	0	chr6	+	173844328	45	4	0	0	0	0	4	SFXN1	SFXN1	SFXN1	SFXN1	match	match	match	0	0
cg02277530	1	0	NC_027908.1	71175870	71175919	98	50	1	0	9.00E-16	86	0	chr16	+	71175870	49	1	0	0	0	0	1	LOC100427734	LOC100427734	LOC100427734	9-Sep	diff	diff	diff	0	0
cg02277735	1	0	NC_027907.1	108914460	108914411	94	50	3	0	5.00E-13	77	0	chr15	-	108914460	47	3	0	0	0	0	3	MIR24-1	MIR24-1	MIR24-1		diff	diff	diff	0	0
cg02277965	1	0	NC_027903.1	35789444	35789491	93.75	48	3	0	6.00E-12	73.4	0	chr11	+	35789491	45	3	0	0	0	0	3	CPNE8	CPNE8	CPNE8	CPNE8	match	match	match	0	0
cg02277999	1	0	NC_027899.1	150510514	150510563	92	50	4	0	6.00E-12	73.4	0	chr7	+	150510514	46	4	0	0	0	0	4	SPATA7	SPATA7	SPATA7	SPATA7	match	match	match	0	0
cg02278073	1	0	NC_027908.1	29694207	29694256	98	50	1	0	9.00E-16	86	0	chr16	+	29694256	49	1	0	0	0	0	1	RASL10B	RASL10B	RASL10B	RASL10B	match	match	match	0	0
cg02278111	1	0	NC_027896.1	156905206	156905255	98	50	1	0	9.00E-16	86	0	chr4	+	156905206	49	1	0	0	0	0	1	LOC696256	LOC696256	LOC696256	LOC442245	diff	diff	diff	0	0
cg02278114	1	0	NC_027911.1	46311778	46311729	92	50	4	0	6.00E-12	73.4	0	chr19	-	46311778	46	4	0	0	0	0	4	KLK5	KLK5	KLK5	KLK5	match	match	match	0	0
cg02278165	1	0	NC_027905.1	42993850	42993899	96	50	2	0	1.00E-14	82.4	0	chr13	+	42993899	48	2	0	0	0	0	2	LOC106992283	LOC106992283	LOC106992283	COX7A2L	diff	diff	diff	0	0
cg02278172	1	0	NC_027895.1	12242833	12242882	96	50	2	0	1.00E-14	82.4	0	chr3	+	12242882	48	2	0	0	0	0	2	LOC106997259	LOC106997259	LOC106997259	KCNE1	diff	diff	diff	0	0
cg02278228	1	0	NC_027895.1	65458031	65457983	91.84	49	4	0	2.00E-11	71.6	0	chr3	-	65458031	45	4	0	0	0	1	3	LOC106997437	LOC106997437	LOC106997437	HECW1	diff	diff	diff	0	0
cg02278307	1	0	NC_027911.1	14779974	14779925	96	50	2	0	1.00E-14	82.4	0	chr19	-	14779925	48	2	0	0	0	0	2	ZNF333	ZNF333	ZNF333	ZNF333	match	match	match	0	0
cg02278335	1	0	NC_027899.1	67382562	67382512	98.04	51	0	1	3.00E-15	84.2	0	chr7	-	67382562	50	1	0	0	0	0	1	LOC106999282	LOC106999282	LOC106999282		diff	diff	diff	0	0
cg02278437	1	0	NC_027910.1	50886667	50886718	94.23	52	1	1	1.00E-13	78.8	0	chr18	+	50886667	49	3	0	0	0	0	3	CDH20	CDH20	CDH20		diff	diff	diff	0	0
cg02278459	1	0	NC_027899.1	28504917	28504868	96	50	2	0	1.00E-14	82.4	0	chr7	-	28504917	48	2	0	0	1	1	1	LOC695490	LOC695490	LOC695490		diff	diff	diff	0	0
cg02278499	1	0	NC_027899.1	74730857	74730808	100	50	0	0	2.00E-17	91.5	0	chr7	-	74730808	50	0	0	0	0	0	0	NR2F2	NR2F2	NR2F2	NR2F2;MIR1469	match	match	match	0	0
cg02278574	1	0	NC_027907.1	8835778	8835827	96	50	2	0	1.00E-14	82.4	0	chr15	+	8835778	48	2	0	0	0	1	1	USP20	USP20	USP20	USP20	match	match	match	0	0
cg02278646	1	0	NC_027903.1	43334311	43334267	97.83	46	0	1	2.00E-12	75.2	0	chr11	-	43334311	44	1	0	0	0	0	1	ANO6	ANO6	ANO6	ANO6;PLEKHA9	match	match	match	0	0
cg02278658	1	0	NC_027905.1	55875874	55875923	92	50	4	0	6.00E-12	73.4	0	chr13	+	55875923	46	4	0	0	0	1	3	RTN4	RTN4	RTN4	EML6	diff	diff	diff	0	0
cg02278760	1	0	NC_027912.1	28572188	28572237	94	50	3	0	5.00E-13	77	0	chr20	+	28572188	47	3	0	0	0	0	3	RNF40	RNF40	RNF40	RNF40;C16orf93	match	match	match	0	0
cg02278766	1	0	NC_027895.1	165773827	165773876	100	50	0	0	2.00E-17	91.5	0	chr3	+	165773827	50	0	0	0	0	0	0	LOC711104	LOC711104	LOC711104	LUC7L2	diff	diff	diff	0	0
cg02278841	1	0	NC_027899.1	15030977	15030928	98	50	1	0	9.00E-16	86	0	chr7	-	15030977	49	1	0	0	0	0	1	C7H15orf53	C7H15orf53	C7H15orf53	C15orf53	diff	diff	diff	0	0
cg02278887	1	0	NC_027897.1	156973389	156973438	100	50	0	0	2.00E-17	91.5	0	chr5	+	156973389	50	0	0	0	0	0	0	PDGFC	PDGFC	PDGFC	PDGFC	match	match	match	0	0
cg02279023	1	0	NC_027906.1	53950673	53950722	98	50	1	0	9.00E-16	86	0	chr14	+	53950722	49	1	0	0	1	1	0	LOC701183	LOC701183	LOC701183	PARVA	diff	diff	diff	0	0
cg02279071	1	0	NC_027894.1	105815856	105815807	94	50	3	0	5.00E-13	77	0	chr2	-	105815807	47	3	0	0	0	1	2	EPM2AIP1	EPM2AIP1	EPM2AIP1	MLH1;EPM2AIP1	match	match	match	0	0
cg02279124	1	0	NC_027913.1	147253453	147253404	94	50	3	0	5.00E-13	77	0	chrX	-	147253453	47	3	0	1	1	1	2	SRPK3	SRPK3	SRPK3	SRPK3	match	match	match	0	0
cg02279138	1	0	NC_027909.1	17298923	17298970	93.75	48	3	0	6.00E-12	73.4	0	chr17	+	17298923	45	3	0	0	0	0	3	TRPC4	TRPC4	TRPC4	TRPC4	match	match	match	0	0
cg02279153	1	0	NC_027893.1	188975679	188975727	97.96	49	1	0	3.00E-15	84.2	0	chr1	+	188975727	48	1	0	0	0	0	1	TEX35	TEX35	TEX35		diff	diff	diff	0	0
cg02279181	1	0	NC_027898.1	69175460	69175411	96	50	2	0	1.00E-14	82.4	0	chr6	-	69175460	48	2	0	0	0	0	2	LOC706882	LOC706882	LOC706882		diff	diff	diff	0	0
cg02279224	1	0	NC_027896.1	123024634	123024683	96	50	2	0	1.00E-14	82.4	0	chr4	+	123024634	48	2	0	0	0	0	2	SF3B5	SF3B5	SF3B5	PLAGL1	diff	diff	diff	0	0
cg02279452	1	0	NC_027893.1	140497690	140497641	92	50	4	0	6.00E-12	73.4	0	chr1	-	140497690	46	4	0	0	0	0	4	EPHX1	EPHX1	EPHX1	EPHX1	match	match	match	0	0
cg02279464	1	0	NC_027913.1	146075214	146075164	94.12	51	2	1	2.00E-12	75.2	0	chrX	-	146075214	48	3	0	0	0	0	3	LOC106995362	LOC106995362	LOC106995362	GABRA3	diff	diff	diff	0	0
cg02279503	1	0	NC_027893.1	28892706	28892755	98	50	1	0	9.00E-16	86	0	chr1	+	28892706	49	1	0	0	0	0	1	LOC106997353	LOC106997353	LOC106997353		diff	diff	diff	0	0
cg02279591	1	0	NC_027898.1	92638960	92638911	92	50	4	0	6.00E-12	73.4	0	chr6	-	92638960	46	4	0	0	0	0	4	RFESD	RFESD	RFESD	RFESD	match	match	match	0	0
cg02279670	1	0	NC_027909.1	59946213	59946262	94	50	3	0	5.00E-13	77	0	chr17	+	59946213	47	3	0	0	0	0	3	POU4F1	POU4F1	POU4F1	POU4F1	match	match	match	0	0
cg02279712	1	0	NW_014817101.1	2370	2321	98	50	1	0	9.00E-16	86	0	scaffold109940	-	2370	49	1	0	0	0	0	1	NA	NA	NA		diff	diff	diff	0	0
cg02279719	1	0	NC_027912.1	116673	116624	98	50	1	0	9.00E-16	86	0	chr20	-	116624	49	1	0	0	0	0	1	HBZ	HBZ	HBZ	HBZ	match	match	match	0	0
cg02279747	1	0	NC_027899.1	96395700	96395747	95.83	48	2	0	1.00E-13	78.8	0	chr7	+	96395747	46	2	0	0	0	0	2	SRP54	SRP54	SRP54	SRP54	match	match	match	0	0
cg02279770	1	0	NC_027912.1	28892449	28892400	100	50	0	0	2.00E-17	91.5	0	chr20	-	28892400	50	0	0	0	0	0	0	FUS	FUS	FUS	FUS	match	match	match	0	0
cg02279883	1	0	NC_027908.1	56614259	56614308	96	50	2	0	1.00E-14	82.4	0	chr16	+	56614259	48	2	0	0	0	0	2	TANC2	TANC2	TANC2	TANC2	match	match	match	0	0
cg02279913	1	0	NC_027910.1	226089	226040	94	50	3	0	5.00E-13	77	0	chr18	-	226089	47	3	0	0	0	0	3	LOC106994414	LOC106994414	LOC106994414	MTCL1	diff	diff	diff	0	0
cg02279950	1	0	NC_027895.1	41841903	41841860	95.45	44	2	0	2.00E-11	71.6	0	chr3	-	41841860	42	2	0	0	0	0	2	LOC106997355	LOC106997355	LOC106997355	POM121C	diff	diff	diff	0	0
cg02280021	1	0	NC_027901.1	129279165	129279214	94	50	3	0	5.00E-13	77	0	chr9	+	129279165	47	3	0	0	0	0	3	LOC100426908	LOC100426908	LOC100426908		diff	diff	diff	0	0
cg02280031	1	0	NC_027901.1	126713727	126713678	96	50	2	0	1.00E-14	82.4	0	chr9	-	126713727	48	2	0	0	0	0	2	LOC107000312	LOC107000312	LOC107000312		diff	diff	diff	0	0
cg02280221	1	0	NC_027912.1	18020883	18020932	96	50	2	0	1.00E-14	82.4	0	chr20	+	18020883	48	2	0	0	0	0	2	LOC106994962	LOC106994962	LOC106994962	SMG1	diff	diff	diff	0	0
cg02280309	1	0	NC_027893.1	129986458	129986507	92	50	4	0	6.00E-12	73.4	0	chr1	+	129986507	46	4	0	0	0	0	4	PKLR	PKLR	PKLR	PKLR	match	match	match	0	0
cg02280348	1	0	NC_027899.1	82837372	82837323	96	50	2	0	1.00E-14	82.4	0	chr7	-	82837323	48	2	0	0	0	0	2	SALL2	SALL2	SALL2		diff	diff	diff	0	0
cg02280470	1	0	NC_027896.1	44160518	44160567	100	50	0	0	2.00E-17	91.5	0	chr4	+	44160518	50	0	0	0	0	0	0	LOC698732	LOC698732	LOC698732	PTK7	diff	diff	diff	1	0
cg02280503	1	0	NC_027902.1	557840	557789	90.38	52	3	1	7.00E-11	69.8	0	chr10	-	557840	47	5	0	0	0	0	5	SLC2A4RG	SLC2A4RG	SLC2A4RG	ZBTB46	diff	diff	diff	0	0
cg02280646	1	0	NC_027907.1	56498172	56498221	94	50	3	0	5.00E-13	77	0	chr15	+	56498172	47	3	0	0	0	0	3	LOC100423218	LOC100423218	LOC100423218	MOB3B	diff	diff	diff	0	0
cg02280683	1	0	NC_027904.1	48976069	48976118	96	50	2	0	1.00E-14	82.4	0	chr12	+	48976118	48	2	0	0	0	0	2	FAP	FAP	FAP	FAP	match	match	match	0	0
cg02280693	1	0	NC_027896.1	127513821	127513869	95.92	49	2	0	4.00E-14	80.6	0	chr4	+	127513821	47	2	0	0	1	1	1	LOC106998100	LOC106998100	LOC106998100		diff	diff	diff	0	0
cg02280855	1	0	NC_027893.1	205721964	205721915	98	50	1	0	9.00E-16	86	0	chr1	-	205721964	49	1	0	0	0	0	1	ABCB10	ABCB10	ABCB10	ABCB10	match	match	match	0	0
cg02280892	1	0	NC_027893.1	139902097	139902048	96	50	2	0	1.00E-14	82.4	0	chr1	-	139902048	48	2	0	0	0	0	2	LOC100430308	LOC100430308	LOC100430308	PARP1	diff	diff	diff	0	0
cg02280893	1	0	NC_027893.1	154423738	154423787	100	50	0	0	2.00E-17	91.5	0	chr1	+	154423738	50	0	0	0	0	0	0	MIR3122	MIR3122	MIR3122	DTL	diff	diff	diff	0	0
cg02280908	1	0	NC_027905.1	28699913	28699864	96	50	2	0	1.00E-14	82.4	0	chr13	-	28699864	48	2	0	0	0	0	2	FOSL2	FOSL2	FOSL2	FOSL2	match	match	match	0	0
cg02280951	1	0	NC_027895.1	155459716	155459667	100	50	0	0	2.00E-17	91.5	0	chr3	-	155459716	50	0	0	0	0	0	0	STRIP2	STRIP2	STRIP2	AHCYL2	diff	diff	diff	0	0
cg02281038	1	0	NC_027911.1	14036339	14036290	96	50	2	0	1.00E-14	82.4	0	chr19	-	14036290	48	2	0	0	0	0	2	IL27RA	IL27RA	IL27RA	RLN3	diff	diff	diff	0	0
cg02281208	1	0	NC_027899.1	2944110	2944061	92	50	4	0	6.00E-12	73.4	0	chr7	-	2944061	46	4	0	0	0	0	4	LOC106999092	LOC106999092	LOC106999092	GABRG3	diff	diff	diff	0	0
cg02281226	1	0	NC_027908.1	9616010	9616058	91.84	49	4	0	2.00E-11	71.6	0	chr16	+	9616010	45	4	0	0	0	0	4	STX8	STX8	STX8	STX8;WDR16	match	match	match	0	0
cg02281300	1	0	NC_027913.1	144741279	144741230	96	50	2	0	1.00E-14	82.4	0	chrX	-	144741279	48	2	0	0	0	0	2	GPR50	GPR50	GPR50		diff	diff	diff	0	0
cg02281577	1	0	NC_027899.1	67214857	67214807	92.16	51	3	1	2.00E-11	71.6	0	chr7	-	67214857	47	4	0	0	0	0	4	VAPA	VAPA	VAPA	ABHD2	diff	diff	diff	0	0
cg02281662	1	0	NC_027899.1	166554176	166554225	92	50	4	0	6.00E-12	73.4	0	chr7	+	166554225	46	4	0	0	0	0	4	LOC702237	LOC702237	LOC702237	KIF26A	diff	diff	diff	0	0
cg02281959	1	0	NC_027893.1	66685351	66685399	98	50	0	1	1.00E-14	82.4	0	chr1	+	66685399	48	1	0	0	0	0	1	WDR78	WDR78	WDR78	MIER1;WDR78	match	match	match	0	0
cg02282120	1	0	NC_027899.1	139567107	139567058	96	50	2	0	1.00E-14	82.4	0	chr7	-	139567107	48	2	0	0	0	0	2	LOC106999501	LOC106999501	LOC106999501	ZDHHC22	diff	diff	diff	0	0
cg02282237	1	0	NC_027899.1	123278162	123278113	100	50	0	0	2.00E-17	91.5	0	chr7	-	123278162	50	0	0	0	0	0	0	PRKCH	PRKCH	PRKCH	PRKCH	match	match	match	0	0
cg02282350	1	0	NC_027903.1	110838725	110838676	98	50	1	0	9.00E-16	86	0	chr11	-	110838676	49	1	0	0	0	0	1	LOC711766	LOC711766	LOC711766	CCDC63	diff	diff	diff	0	0
cg02282492	1	0	NC_027899.1	135346276	135346325	92	50	4	0	6.00E-12	73.4	0	chr7	+	135346276	46	4	0	0	0	1	3	LOC723320	LOC723320	LOC723320		diff	diff	diff	0	0
cg02282604	1	0	NC_027893.1	6063854	6063805	96	50	2	0	1.00E-14	82.4	0	chr1	-	6063854	48	2	0	0	0	0	2	LOC106999455	LOC106999455	LOC106999455	CAMTA1	diff	diff	diff	0	0
cg02282774	1	0	NC_027898.1	51720936	51720887	98	50	1	0	9.00E-16	86	0	chr6	-	51720887	49	1	0	0	0	0	1	LOC106998765	LOC106998765	LOC106998765		diff	diff	diff	0	0
cg02282833	1	0	NC_027898.1	33395255	33395304	94	50	3	0	5.00E-13	77	0	chr6	+	33395304	47	3	0	0	0	0	3	NPR3	NPR3	NPR3	NPR3	match	match	match	0	0
cg02282849	1	0	NC_027906.1	9299581	9299531	92.16	51	3	1	2.00E-11	71.6	0	chr14	-	9299531	47	4	0	0	0	0	4	SYVN1	SYVN1	SYVN1	SYVN1	match	match	match	0	0
cg02282892	1	0	NC_027898.1	34732638	34732589	100	50	0	0	2.00E-17	91.5	0	chr6	-	34732589	50	0	0	0	0	0	0	C1QTNF3	C1QTNF3	C1QTNF3	C1QTNF3	match	match	match	0	0
cg02283051	1	0	NC_027895.1	177215141	177215092	100	50	0	0	2.00E-17	91.5	0	chr3	-	177215092	50	0	0	0	0	0	0	NOS3	NOS3	NOS3	NOS3	match	match	match	0	0
cg02283081	1	0	NC_027899.1	118777999	118778048	100	50	0	0	2.00E-17	91.5	0	chr7	+	118777999	50	0	0	0	0	0	0	OTX2	OTX2	OTX2	OTX2	match	match	match	0	0
cg02283114	1	0	NC_027912.1	655637	655588	92	50	4	0	6.00E-12	73.4	0	chr20	-	655637	46	4	0	0	0	0	4	RHOT2	RHOT2	RHOT2	RHOT2	match	match	match	0	0
cg02283206	1	0	NC_027899.1	51502037	51502086	98	50	1	0	9.00E-16	86	0	chr7	+	51502037	49	1	0	0	0	0	1	LOC708065	LOC708065	LOC708065	CCDC33	diff	diff	diff	0	0
cg02283238	1	0	NC_027898.1	117127621	117127573	95.92	49	2	0	4.00E-14	80.6	0	chr6	-	117127573	47	2	0	0	0	0	2	HSD17B4	HSD17B4	HSD17B4	TNFAIP8	diff	diff	diff	0	0
cg02283366	1	0	NC_027893.1	63011208	63011159	100	50	0	0	2.00E-17	91.5	0	chr1	-	63011159	50	0	0	0	0	0	0	LOC106998992	LOC106998992	LOC106998992		diff	diff	diff	0	0
cg02283402	1	0	NC_027913.1	123674340	123674389	94	50	3	0	5.00E-13	77	0	chrX	+	123674340	47	3	0	0	0	1	2	SASH3	SASH3	SASH3	SASH3	match	match	match	0	0
cg02283436	1	0	NC_027912.1	4629924	4629973	96	50	2	0	1.00E-14	82.4	0	chr20	+	4629973	48	2	0	0	0	0	2	MGRN1	MGRN1	MGRN1	MGRN1	match	match	match	0	0
cg02283446	1	0	NC_027906.1	8140095	8140047	91.84	49	4	0	2.00E-11	71.6	0	chr14	-	8140095	45	4	0	0	0	0	4	CNIH2	CNIH2	CNIH2	CNIH2	match	match	match	0	0
cg02283487	1	0	NC_027899.1	81653305	81653257	97.96	49	1	0	3.00E-15	84.2	0	chr7	-	81653257	48	1	0	0	0	0	1	KLHL33	KLHL33	KLHL33	KLHL33	match	match	match	0	0
cg02283643	1	0	NC_027900.1	67632906	67632857	94	50	3	0	5.00E-13	77	0	chr8	-	67632857	47	3	0	0	0	0	3	SULF1	SULF1	SULF1	SULF1	match	match	match	0	0
cg02283691	1	0	NC_027911.1	28524251	28524302	94.23	52	1	1	1.00E-13	78.8	0	chr19	+	28524302	49	3	0	0	0	0	3	LOC106994706	LOC106994706	LOC106994706	NUDT19	diff	diff	diff	0	0
cg02283735	1	0	NC_027893.1	43036429	43036478	94	50	3	0	5.00E-13	77	0	chr1	+	43036429	47	3	0	0	0	0	3	PTPRF	PTPRF	PTPRF	PTPRF	match	match	match	0	0
cg02283766	1	0	NC_027893.1	118023170	118023121	94	50	3	0	5.00E-13	77	0	chr1	-	118023121	47	3	0	0	0	0	3	PTGFRN	PTGFRN	PTGFRN	PTGFRN	match	match	match	0	0
cg02283775	1	0	NC_027904.1	48109878	48109829	96	50	2	0	1.00E-14	82.4	0	chr12	-	48109829	48	2	0	0	0	0	2	TBR1	TBR1	TBR1	TBR1	match	match	match	0	0
cg02283836	1	0	NC_027899.1	113655521	113655472	92	50	4	0	6.00E-12	73.4	0	chr7	-	113655521	46	4	0	0	0	0	4	FRMD6	FRMD6	FRMD6	FRMD6	match	match	match	0	0
cg02284014	1	0	NC_027896.1	42670234	42670283	96	50	2	0	1.00E-14	82.4	0	chr4	+	42670283	48	2	0	0	0	0	2	TFEB	TFEB	TFEB	TFEB	match	match	match	0	0
cg02284150	1	0	NC_027898.1	148776963	148777012	98	50	1	0	9.00E-16	86	0	chr6	+	148777012	49	1	0	0	0	0	1	SYNPO	SYNPO	SYNPO	SYNPO	match	match	match	0	0
cg02284194	1	0	NC_027902.1	29255233	29255282	92	50	4	0	6.00E-12	73.4	0	chr10	+	29255282	46	4	0	0	0	0	4	ACSS2	ACSS2	ACSS2	ACSS2	match	match	match	0	0
cg02284273	1	0	NC_027901.1	14092940	14092891	92	50	4	0	6.00E-12	73.4	0	chr9	-	14092891	46	4	0	0	0	0	4	LOC107000048	LOC107000048	LOC107000048	FRMD4A	diff	diff	diff	0	0
cg02284278	1	0	NC_027893.1	111260198	111260149	96	50	2	0	1.00E-14	82.4	0	chr1	-	111260149	48	2	0	0	0	0	2	KCNC4	KCNC4	KCNC4		diff	diff	diff	0	0
cg02284483	1	0	NC_027900.1	70108256	70108208	93.88	49	3	0	2.00E-12	75.2	0	chr8	-	70108256	46	3	0	0	0	0	3	LOC100430406	LOC100430406	LOC100430406		diff	diff	diff	0	0
cg02284587	1	0	NC_027893.1	64181026	64181075	92	50	4	0	6.00E-12	73.4	0	chr1	+	64181075	46	4	0	0	0	0	4	CACHD1	CACHD1	CACHD1	CACHD1	match	match	match	0	0
cg02284625	1	0	NC_027904.1	63570622	63570671	96	50	2	0	1.00E-14	82.4	0	chr12	+	63570671	48	2	0	0	0	0	2	LOC701656	LOC701656	LOC701656		diff	diff	diff	0	0
cg02284802	1	0	NC_027908.1	74710185	74710137	93.88	49	2	1	2.00E-11	71.6	0	chr16	-	74710137	46	3	0	0	0	0	3	LOC106994153	LOC106994153	LOC106994153	RPTOR	diff	diff	diff	0	0
cg02284889	1	0	NC_027906.1	66253144	66253193	94	50	3	0	5.00E-13	77	0	chr14	+	66253193	47	3	0	0	0	0	3	PPME1	C2CD3	PPME1;C2CD3	PPME1;C2CD3	match	match	match	0	0
cg02284900	1	0	NC_027895.1	117769059	117769108	94	50	3	0	5.00E-13	77	0	chr3	+	117769108	47	3	0	0	0	0	3	LOC702392	LOC702392	LOC702392	FUT3	diff	diff	diff	0	0
cg02284982	1	0	NC_027904.1	3244852	3244901	94	50	3	0	5.00E-13	77	0	chr12	+	3244901	47	3	0	0	0	0	3	MAP3K2	MAP3K2	MAP3K2		diff	diff	diff	0	0
cg02285155	1	0	NC_027901.1	21563868	21563918	96.08	51	1	1	4.00E-14	80.6	0	chr9	+	21563918	49	2	0	0	0	0	2	LOC703247	LOC703247	LOC703247		diff	diff	diff	0	0
cg02285254	1	0	NC_027913.1	129954704	129954655	92	50	4	0	6.00E-12	73.4	0	chrX	-	129954655	46	4	0	0	0	0	4	FHL1	FHL1	FHL1	FHL1	match	match	match	0	0
cg02285263	1	0	NC_027896.1	114428223	114428273	94.12	51	2	1	2.00E-12	75.2	0	chr4	+	114428273	48	3	0	0	1	1	2	ESR1	ESR1	ESR1	ESR1	match	match	match	0	0
cg02285278	1	0	NC_027911.1	6714960	6715009	96	50	2	0	1.00E-14	82.4	0	chr19	+	6715009	48	2	0	0	0	0	2	TNFSF9	TNFSF9	TNFSF9		diff	diff	diff	0	0
cg02285386	1	0	NC_027902.1	77210573	77210622	98	50	1	0	9.00E-16	86	0	chr10	+	77210573	49	1	0	0	0	0	1	TOM1	TOM1	TOM1	TOM1	match	match	match	0	0
cg02285477	1	0	NC_027909.1	7167311	7167262	94	50	3	0	5.00E-13	77	0	chr17	-	7167262	47	3	0	0	0	0	3	POLR1D	POLR1D	POLR1D	POLR1D;LNX2	match	match	match	0	0
cg02285579	1	0	NC_027913.1	101288893	101288940	95.83	48	2	0	1.00E-13	78.8	0	chrX	+	101288893	46	2	0	0	0	0	2	LOC702006	LOC702006	LOC702006		diff	diff	diff	0	0
cg02285673	1	0	NC_027899.1	24160501	24160550	94	50	3	0	5.00E-13	77	0	chr7	+	24160550	47	3	0	0	0	0	3	SEMA6D	SEMA6D	SEMA6D	LINC01491	diff	diff	diff	0	0
cg02285715	1	0	NC_027902.1	1481636	1481685	98	50	1	0	9.00E-16	86	0	chr10	+	1481685	49	1	0	0	0	0	1	TCFL5	TCFL5	TCFL5	TCFL5	match	match	match	0	0
cg02285812	1	0	NC_027904.1	37008343	37008392	96	50	2	0	1.00E-14	82.4	0	chr12	+	37008343	48	2	0	0	0	0	2	RND3	RND3	RND3	RND3	match	match	match	0	0
cg02285920	1	0	NC_027911.1	17818937	17818986	94	50	3	0	5.00E-13	77	0	chr19	+	17818937	47	3	0	0	0	0	3	JAK3	JAK3	JAK3	JAK3	match	match	match	0	0
cg02286008	1	0	NC_027912.1	27472802	27472753	100	50	0	0	2.00E-17	91.5	0	chr20	-	27472802	50	0	0	0	0	0	0	GDPD3	GDPD3	GDPD3	MAPK3	diff	diff	diff	0	0
cg02286091	1	0	NC_027898.1	75830179	75830130	100	50	0	0	2.00E-17	91.5	0	chr6	-	75830130	50	0	0	0	0	0	0	BHMT	BHMT	BHMT	BHMT	match	match	match	0	0
cg02286155	1	0	NC_027898.1	176052610	176052561	92	50	4	0	6.00E-12	73.4	0	chr6	-	176052610	46	4	0	0	0	0	4	PFN3	PFN3	PFN3		diff	diff	diff	0	0
cg02286193	1	0	NC_027899.1	138797700	138797651	98	50	1	0	9.00E-16	86	0	chr7	-	138797700	49	1	0	0	0	0	1	ESRRB	ESRRB	ESRRB		diff	diff	diff	0	0
cg02286380	1	0	NC_027908.1	4631466	4631417	94	50	3	0	5.00E-13	77	0	chr16	-	4631417	47	3	0	0	0	0	3	ARRB2	ARRB2	ARRB2	ARRB2	match	match	match	0	0
cg02286547	1	0	NC_027906.1	68390584	68390535	92	50	4	0	6.00E-12	73.4	0	chr14	-	68390584	46	4	0	0	0	0	4	WNT11	WNT11	WNT11		diff	diff	diff	0	0
cg02286554	1	0	NC_027896.1	69482059	69482010	96	50	2	0	1.00E-14	82.4	0	chr4	-	69482059	48	2	0	0	0	0	2	LOC106997991	LOC106997991	LOC106997991	LINC00472	diff	diff	diff	0	0
cg02286589	1	0	NC_027912.1	1498044	1497995	92	50	4	0	6.00E-12	73.4	0	chr20	-	1498044	46	4	0	0	0	0	4	TELO2	TELO2	TELO2	TELO2	match	match	match	0	0
cg02286659	1	0	NC_027908.1	44218331	44218282	96	50	2	0	1.00E-14	82.4	0	chr16	-	44218282	48	2	0	0	0	1	1	SRCIN1	SRCIN1	SRCIN1	SRCIN1	match	match	match	0	0
cg02286715	1	0	NC_027897.1	6698672	6698623	100	50	0	0	2.00E-17	91.5	0	chr5	-	6698623	50	0	0	0	0	0	0	PPP2R2C	PPP2R2C	PPP2R2C	PPP2R2C	match	match	match	0	0
cg02286857	1	0	NC_027905.1	47801906	47801955	96	50	2	0	1.00E-14	82.4	0	chr13	+	47801906	48	2	0	0	0	0	2	LOC106992936	LOC106992936	LOC106992936	TTC7A	diff	diff	diff	0	0
cg02287007	1	0	NC_027896.1	167887328	167887279	100	50	0	0	2.00E-17	91.5	0	chr4	-	167887279	50	0	0	0	0	0	0	MPC1	MPC1	MPC1	RPS6KA2	diff	diff	diff	0	0
cg02287056	1	0	NC_027912.1	74852009	74851962	93.75	48	3	0	6.00E-12	73.4	0	chr20	-	74852009	45	3	0	0	0	0	3	CENPBD1	CENPBD1	CENPBD1	CENPBD1;AFG3L1	match	match	match	0	0
cg02287093	1	0	NC_027908.1	61500574	61500525	94	50	3	0	5.00E-13	77	0	chr16	-	61500525	47	3	0	0	0	0	3	C16H17orf58	C16H17orf58	C16H17orf58	C17orf58	diff	diff	diff	0	0
cg02287214	1	0	NC_027906.1	10081658	10081707	98	50	1	0	9.00E-16	86	0	chr14	+	10081707	49	1	0	0	0	0	1	RPS6KA4	RPS6KA4	RPS6KA4		diff	diff	diff	0	0
cg02287318	1	0	NC_027902.1	62340374	62340423	92	50	4	0	6.00E-12	73.4	0	chr10	+	62340423	46	4	0	0	0	0	4	MED15	MED15	MED15	MED15	match	match	match	0	0
cg02287346	1	0	NC_027895.1	16925815	16925766	94	50	3	0	5.00E-13	77	0	chr3	-	16925766	47	3	0	0	0	0	3	GRIK1	GRIK1	GRIK1	GRIK1	match	match	match	0	0
cg02287362	1	0	NC_027908.1	61742651	61742601	98.04	51	0	1	3.00E-15	84.2	0	chr16	-	61742601	50	1	0	0	0	0	1	SLC16A6	SLC16A6	SLC16A6	ARSG;SLC16A6	match	match	match	0	0
cg02287602	1	0	NC_027907.1	78563078	78563127	96	50	2	0	1.00E-14	82.4	0	chr15	+	78563127	48	2	0	0	0	0	2	ERMP1	ERMP1	ERMP1		diff	diff	diff	0	0
cg02287630	1	0	NC_027893.1	101761045	101761097	94.34	53	0	1	4.00E-14	80.6	0	chr1	+	101761097	50	3	0	0	0	0	3	SLC30A7	SLC30A7	SLC30A7	SLC30A7;EXTL2	match	match	match	0	0
cg02287710	1	0	NC_027899.1	163900850	163900899	98	50	1	0	9.00E-16	86	0	chr7	+	163900850	49	1	0	0	0	0	1	DIO3	DIO3	DIO3	DIO3;MIR1247	match	match	match	0	0
cg02287909	1	0	NC_027894.1	72536318	72536367	92	50	4	0	6.00E-12	73.4	0	chr2	+	72536318	46	4	0	1	1	1	3	LOC696119	LOC696119	LOC696119		diff	diff	diff	0	0
cg02287918	1	0	NC_027895.1	17855969	17855920	94	50	3	0	5.00E-13	77	0	chr3	-	17855969	47	3	0	0	0	0	3	USP16	USP16	USP16	USP16	match	match	match	0	0
cg02287936	1	0	NC_027913.1	17823435	17823484	96	50	2	0	1.00E-14	82.4	0	chrX	+	17823484	48	2	0	0	0	0	2	CDKL5	CDKL5	CDKL5	CDKL5	match	match	match	0	0
cg02287939	1	0	NC_027899.1	2648250	2648299	100	50	0	0	2.00E-17	91.5	0	chr7	+	2648250	50	0	0	0	0	0	0	ATP10A	ATP10A	ATP10A	ATP10A	match	match	match	0	0
cg02288088	1	0	NC_027904.1	12370282	12370331	92	50	4	0	6.00E-12	73.4	0	chr12	+	12370282	46	4	0	0	0	1	3	EN1	EN1	EN1		diff	diff	diff	0	0
cg02288165	1	0	NC_027902.1	36570030	36569981	100	50	0	0	2.00E-17	91.5	0	chr10	-	36569981	50	0	0	0	0	0	0	SIGLEC1	SIGLEC1	SIGLEC1	SIGLEC1	match	match	match	0	0
cg02288296	1	0	NC_027895.1	36279518	36279469	96	50	2	0	1.00E-14	82.4	0	chr3	-	36279469	48	2	0	0	0	0	2	SNX8	SNX8	SNX8	SNX8	match	match	match	0	0
cg02288301	1	0	NC_027904.1	79832689	79832640	96	50	2	0	1.00E-14	82.4	0	chr12	-	79832640	48	2	0	1	1	1	1	TMEFF2	TMEFF2	TMEFF2	TMEFF2	match	match	match	0	0
cg02288341	1	0	NC_027898.1	135993750	135993799	98	50	1	0	9.00E-16	86	0	chr6	+	135993750	49	1	0	0	0	0	1	GFRA3	GFRA3	GFRA3	GFRA3	match	match	match	0	0
cg02288344	1	0	NC_027893.1	66127019	66127068	100	50	0	0	2.00E-17	91.5	0	chr1	+	66127019	50	0	0	0	0	0	0	LOC106999122	LOC106999122	LOC106999122	PDE4B	diff	diff	diff	0	0
cg02288459	1	0	NC_027898.1	132606290	132606241	98	50	1	0	9.00E-16	86	0	chr6	-	132606241	49	1	0	0	0	0	1	TXNDC15	TXNDC15	TXNDC15	TXNDC15	match	match	match	0	0
cg02288522	1	0	NC_027908.1	38274720	38274671	100	50	0	0	2.00E-17	91.5	0	chr16	-	38274671	50	0	0	0	0	0	0	UTP18	UTP18	UTP18	MBTD1;UTP18	match	match	match	0	0
cg02288564	1	0	NC_027911.1	44810201	44810152	100	50	0	0	2.00E-17	91.5	0	chr19	-	44810201	50	0	0	0	0	0	0	GFY	GFY	GFY	SLC17A7	diff	diff	diff	1	0
cg02288684	1	0	NC_027912.1	829323	829274	98	50	1	0	9.00E-16	86	0	chr20	-	829323	49	1	0	0	0	0	1	PRR25	PRR25	PRR25		diff	diff	diff	0	0
cg02288748	1	0	NC_027898.1	10583307	10583258	96	50	2	0	1.00E-14	82.4	0	chr6	-	10583307	48	2	0	0	0	0	2	ANKRD33B	ANKRD33B	ANKRD33B		diff	diff	diff	0	0
cg02288754	1	0	NC_027912.1	35084031	35083982	98	50	1	0	9.00E-16	86	0	chr20	-	35083982	49	1	0	0	0	0	1	SALL1	SALL1	SALL1	SALL1	match	match	match	0	0
cg02288777	1	0	NC_027893.1	30698080	30698128	95.92	49	2	0	4.00E-14	80.6	0	chr1	+	30698128	47	2	0	0	0	0	2	PEF1	PEF1	PEF1	PEF1	match	match	match	0	0
cg02288791	1	0	NC_027902.1	28909754	28909803	94	50	3	0	5.00E-13	77	0	chr10	+	28909754	47	3	0	0	0	1	2	MMP24	MMP24	MMP24		diff	diff	diff	0	0
cg02288805	1	0	NC_027893.1	135813824	135813873	100	50	0	0	2.00E-17	91.5	0	chr1	+	135813873	50	0	0	0	0	0	0	PVRL4	PVRL4	PVRL4	PVRL4	match	match	match	0	0
cg02288819	1	0	NC_027912.1	38558162	38558211	100	50	0	0	2.00E-17	91.5	0	chr20	+	38558162	50	0	0	0	0	0	0	LOC106995025	LOC106995025	LOC106995025		diff	diff	diff	0	0
cg02288836	1	0	NC_027894.1	40758501	40758452	96	50	2	0	1.00E-14	82.4	0	chr2	-	40758501	48	2	0	0	0	0	2	PLA1A	PLA1A	PLA1A		diff	diff	diff	0	0
cg02288859	1	0	NC_027902.1	70881226	70881177	96	50	2	0	1.00E-14	82.4	0	chr10	-	70881226	48	2	0	0	0	0	2	KREMEN1	KREMEN1	KREMEN1	KREMEN1	match	match	match	0	0
cg02288887	1	0	NC_027911.1	14868206	14868255	96	50	2	0	1.00E-14	82.4	0	chr19	+	14868255	48	2	0	0	0	0	2	SLC1A6	SLC1A6	SLC1A6	SLC1A6	match	match	match	0	0
cg02288964	1	0	NC_027893.1	133257	133306	96	50	2	0	1.00E-14	82.4	0	chr1	+	133306	48	2	0	0	0	0	2	AGRN	AGRN	AGRN	AGRN	match	match	match	0	0
cg02288969	1	0	NC_027893.1	195115877	195115827	96.08	51	1	1	4.00E-14	80.6	0	chr1	-	195115877	49	2	0	0	0	0	2	PIGC	PIGC	PIGC	C1orf105;PIGC	match	match	match	0	0
cg02288999	1	0	NC_027913.1	106921733	106921684	92	50	4	0	6.00E-12	73.4	0	chrX	-	106921733	46	4	0	0	0	0	4	AMOT	AMOT	AMOT		diff	diff	diff	0	0
cg02289013	1	0	NC_027893.1	131289217	131289266	94	50	3	0	5.00E-13	77	0	chr1	+	131289217	47	3	0	0	0	0	3	NES	NES	NES		diff	diff	diff	0	0
cg02289018	1	0	NC_027894.1	43695325	43695276	98	50	1	0	9.00E-16	86	0	chr2	-	43695325	49	1	0	0	1	1	0	KPNA1	KPNA1	KPNA1	KPNA1	match	match	match	0	0
cg02289038	1	0	NC_027897.1	24313552	24313601	92	50	4	0	6.00E-12	73.4	0	chr5	+	24313552	46	4	0	0	1	1	3	CCDC149	CCDC149	CCDC149	CCDC149	match	match	match	0	0
cg02289040	1	0	NC_027893.1	189569656	189569607	94	50	3	0	5.00E-13	77	0	chr1	-	189569656	47	3	0	1	1	1	2	SEC16B	SEC16B	SEC16B	SEC16B	match	match	match	0	0
cg02289096	1	0	NC_027899.1	16563031	16562984	95.83	48	2	0	1.00E-13	78.8	0	chr7	-	16562984	46	2	0	0	0	0	2	C7H15orf56	C7H15orf56	C7H15orf56	PAK6	diff	diff	diff	2	1
cg02289117	1	0	NC_027896.1	83032957	83033006	92	50	4	0	6.00E-12	73.4	0	chr4	+	83032957	46	4	0	0	0	0	4	LOC696921	LOC696921	LOC696921		diff	diff	diff	0	0
cg02289189	1	0	NC_027909.1	28749133	28749084	94	50	3	0	5.00E-13	77	0	chr17	-	28749084	47	3	0	0	0	0	3	PHF11	PHF11	PHF11	PHF11	match	match	match	0	0
cg02289285	1	0	NC_027893.1	220282411	220282462	96.15	52	0	1	1.00E-14	82.4	0	chr1	+	220282462	50	2	0	0	0	0	2	AKT3	AKT3	AKT3	AKT3	match	match	match	0	0
cg02289376	1	0	NC_027906.1	126847161	126847210	98	50	1	0	9.00E-16	86	0	chr14	+	126847210	49	1	0	0	0	0	1	IGSF9B	IGSF9B	IGSF9B	IGSF9B	match	match	match	0	0
cg02289653	1	0	NC_027902.1	27945094	27945045	98	50	1	0	9.00E-16	86	0	chr10	-	27945094	49	1	0	0	0	0	1	EPB41L1	EPB41L1	EPB41L1	EPB41L1	match	match	match	0	0
cg02289689	1	0	NC_027911.1	31660975	31660926	98	50	1	0	9.00E-16	86	0	chr19	-	31660926	49	1	0	0	0	0	1	PSENEN	PSENEN	PSENEN	U2AF1L4;PSENEN	match	match	match	0	0
cg02289739	1	0	NC_027895.1	157588001	157587952	98	50	1	0	9.00E-16	86	0	chr3	-	157588001	49	1	0	0	0	0	1	PODXL	PODXL	PODXL	MKLN1	diff	diff	diff	0	0
cg02289741	1	0	NC_027911.1	34863412	34863363	94	50	3	0	5.00E-13	77	0	chr19	-	34863363	47	3	0	0	0	0	3	PAK4	PAK4	PAK4	PAK4	match	match	match	0	0
cg02289752	1	0	NC_027893.1	16398686	16398637	96	50	2	0	1.00E-14	82.4	0	chr1	-	16398686	48	2	0	0	0	0	2	ACTL8	ACTL8	ACTL8	ARHGEF10L	diff	diff	diff	0	0
cg02289791	1	0	NC_027911.1	13093273	13093322	98	50	1	0	9.00E-16	86	0	chr19	+	13093273	49	1	0	0	0	0	1	NACC1	NACC1	NACC1	NACC1;TRMT1	match	match	match	0	0
cg02289812	1	0	NC_027894.1	18812394	18812443	98	50	1	0	9.00E-16	86	0	chr2	+	18812394	49	1	0	0	0	0	1	CRYBG3	CRYBG3	CRYBG3	CRYBG3	match	match	match	0	0
cg02290163	1	0	NC_027904.1	64213254	64213205	98	50	1	0	9.00E-16	86	0	chr12	-	64213254	49	1	0	0	0	0	1	LOC707397	LOC707397	LOC707397		diff	diff	diff	0	0
cg02290168	1	0	NC_027893.1	125785953	125785903	92.16	51	3	1	2.00E-11	71.6	0	chr1	-	125785953	47	4	0	0	0	0	4	ZNF687	ZNF687	ZNF687	ZNF687	match	match	match	0	0
cg02290284	1	0	NC_027900.1	142445164	142445117	95.83	48	2	0	1.00E-13	78.8	0	chr8	-	142445164	46	2	0	0	0	0	2	GPIHBP1	GPIHBP1	GPIHBP1		diff	diff	diff	0	0
cg02290803	1	0	NC_027893.1	39836759	39836710	98	50	1	0	9.00E-16	86	0	chr1	-	39836759	49	1	0	0	0	0	1	ZNF684	ZNF684	ZNF684	ZNF684	match	match	match	0	0
cg02290814	1	0	NC_027904.1	121657109	121657158	100	50	0	0	2.00E-17	91.5	0	chr12	+	121657109	50	0	0	0	0	0	0	LOC100423658	LOC100423658	LOC100423658	FLJ43879	diff	diff	diff	0	0
cg02290863	1	0	NC_027909.1	90939215	90939264	96	50	2	0	1.00E-14	82.4	0	chr17	+	90939215	48	2	0	1	1	1	1	LOC106994389	LOC106994389	LOC106994389	MYO16	diff	diff	diff	0	0
cg02290962	1	0	NC_027913.1	129341875	129341826	98	50	1	0	9.00E-16	86	0	chrX	-	129341875	49	1	0	0	0	0	1	ZNF75D	ZNF75D	ZNF75D	ZNF75D;ZNF449	match	match	match	0	0
cg02291204	1	0	NC_027893.1	138323238	138323189	96	50	2	0	1.00E-14	82.4	0	chr1	-	138323238	48	2	0	0	0	0	2	CDC42BPA	CDC42BPA	CDC42BPA	CDC42BPA	match	match	match	0	0
cg02291224	1	0	NC_027899.1	46285741	46285790	96	50	2	0	1.00E-14	82.4	0	chr7	+	46285790	48	2	0	0	0	0	2	PAQR5	PAQR5	PAQR5	PAQR5	match	match	match	0	0
cg02291357	1	0	NC_027894.1	173688559	173688510	98	50	1	0	9.00E-16	86	0	chr2	-	173688510	49	1	0	0	0	0	1	PLCL2	PLCL2	PLCL2	PLCL2	match	match	match	0	0
cg02291532	1	0	NC_027899.1	15890913	15890962	100	50	0	0	2.00E-17	91.5	0	chr7	+	15890962	50	0	0	0	0	0	0	THBS1	THBS1	THBS1	THBS1	match	match	match	0	0
cg02291533	1	0	NC_027911.1	31860915	31860868	95.83	48	2	0	1.00E-13	78.8	0	chr19	-	31860915	46	2	0	0	1	1	1	LRFN3	LRFN3	LRFN3	LRFN3	match	match	match	0	0
cg02291577	1	0	NC_027896.1	127370119	127370070	100	50	0	0	2.00E-17	91.5	0	chr4	-	127370070	50	0	0	0	0	0	0	LOC106998103	LOC106998103	LOC106998103		diff	diff	diff	0	0
cg02291855	1	0	NC_027912.1	28733203	28733252	98	50	1	0	9.00E-16	86	0	chr20	+	28733252	49	1	0	0	0	0	1	FBXL19	FBXL19	FBXL19	FBXL19;NCRNA00095	match	match	match	0	0
cg02291894	1	0	NC_027894.1	203288629	203288581	91.84	49	4	0	2.00E-11	71.6	0	chr2	-	203288629	45	4	0	0	0	0	4	LOC106997199	LOC106997199	LOC106997199		diff	diff	diff	0	0
cg02291926	1	0	NC_027904.1	61399543	61399496	92	50	2	1	7.00E-11	69.8	0	chr12	-	61399543	44	4	0	0	0	0	4	CIR1	CIR1	CIR1	SCRN3;CIR1	match	match	match	0	0
cg02292024	1	0	NC_027906.1	16114547	16114596	96	50	2	0	1.00E-14	82.4	0	chr14	+	16114596	48	2	0	0	0	0	2	TIMM10	TIMM10	TIMM10	TIMM10	match	match	match	0	0
cg02292055	1	0	NC_027912.1	4437684	4437733	98	50	1	0	9.00E-16	86	0	chr20	+	4437733	49	1	0	0	0	0	1	DNAJA3	DNAJA3	DNAJA3	DNAJA3	match	match	match	0	0
cg02292065	1	0	NC_027899.1	137825545	137825592	95.83	48	2	0	1.00E-13	78.8	0	chr7	+	137825545	46	2	0	0	0	0	2	JDP2	JDP2	JDP2	JDP2	match	match	match	0	0
cg02292283	1	0	NC_027902.1	17233791	17233742	94	50	3	0	5.00E-13	77	0	chr10	-	17233791	47	3	0	0	1	1	2	ZMYND8	ZMYND8	ZMYND8	ZMYND8	match	match	match	0	0
cg02292342	1	0	NC_027910.1	745647	745598	98	50	1	0	9.00E-16	86	0	chr18	-	745647	49	1	0	0	0	0	1	FAM210A	FAM210A	FAM210A	LDLRAD4;MIR4526	diff	diff	diff	0	0
cg02292367	1	0	NC_027896.1	109246747	109246796	100	50	0	0	2.00E-17	91.5	0	chr4	+	109246796	50	0	0	0	0	0	0	ARID1B	ARID1B	ARID1B	ARID1B	match	match	match	0	0
cg02292456	1	0	NC_027899.1	57090545	57090594	94	50	3	0	5.00E-13	77	0	chr7	+	57090594	47	3	0	0	0	0	3	LOC712157	LOC712157	LOC712157		diff	diff	diff	0	0
cg02292475	1	0	NC_027899.1	35182230	35182279	94	50	3	0	5.00E-13	77	0	chr7	+	35182279	47	3	0	1	1	1	2	LOC106999200	LOC106999200	LOC106999200	ADAM10	diff	diff	diff	0	0
cg02292520	1	0	NC_027907.1	103697742	103697791	96	50	2	0	1.00E-14	82.4	0	chr15	+	103697742	48	2	0	0	0	0	2	DAPK1	DAPK1	DAPK1	DAPK1	match	match	match	0	0
cg02292671	1	0	NC_027901.1	6135869	6135822	93.75	48	3	0	6.00E-12	73.4	0	chr9	-	6135869	45	3	0	0	0	0	3	PFKFB3	PFKFB3	PFKFB3	PFKFB3	match	match	match	0	0
cg02292719	1	0	NC_027913.1	97933107	97933058	100	50	0	0	2.00E-17	91.5	0	chrX	-	97933107	50	0	0	0	0	0	0	SLC25A53	SLC25A53	SLC25A53	SLC25A53	match	match	match	0	0
cg02292739	1	0	NC_027898.1	17597320	17597365	95.65	46	2	0	2.00E-12	75.2	0	chr6	+	17597320	44	2	0	0	0	0	2	LOC106998670	LOC106998670	LOC106998670		diff	diff	diff	0	0
cg02292788	1	0	NC_027904.1	58575164	58575115	98	50	1	0	9.00E-16	86	0	chr12	-	58575164	49	1	0	0	0	0	1	CYBRD1	CYBRD1	CYBRD1	CYBRD1	match	match	match	0	0
cg02292809	1	0	NC_027896.1	17436147	17436098	98	50	1	0	9.00E-16	86	0	chr4	-	17436147	49	1	0	0	0	0	1	STMND1	STMND1	STMND1		diff	diff	diff	0	0
cg02292859	1	0	NC_027895.1	13137929	13137978	100	50	0	0	2.00E-17	91.5	0	chr3	+	13137929	50	0	0	0	0	0	0	GART	GART	GART	SON	diff	diff	diff	0	0
cg02292948	1	0	NC_027895.1	72603188	72603139	92	50	4	0	6.00E-12	73.4	0	chr3	-	72603139	46	4	0	0	0	0	4	EEPD1	EEPD1	EEPD1	EEPD1	match	match	match	0	0
cg02293044	1	0	NC_027902.1	71115289	71115237	92.45	53	1	1	5.00E-13	77	0	chr10	-	71115237	49	4	0	0	0	0	4	GAS2L1	GAS2L1	GAS2L1	GAS2L1	match	match	match	0	0
cg02293228	1	0	NC_027911.1	46092996	46092947	96	50	2	0	1.00E-14	82.4	0	chr19	-	46092996	48	2	0	0	0	0	2	SHANK1	SHANK1	SHANK1		diff	diff	diff	0	0
cg02293258	1	0	NC_027913.1	56752103	56752152	94	50	3	0	5.00E-13	77	0	chrX	+	56752103	47	3	0	0	0	0	3	LOC705611	LOC705611	LOC705611	SPIN2B	diff	diff	diff	0	0
cg02293396	1	0	NC_027893.1	1150967	1150918	92	50	4	0	6.00E-12	73.4	0	chr1	-	1150967	46	4	0	0	0	0	4	LOC100430236	LOC100430236	LOC100430236	PRKCZ	diff	diff	diff	0	0
cg02293410	1	0	NC_027911.1	18871664	18871615	98	50	1	0	9.00E-16	86	0	chr19	-	18871664	49	1	0	0	0	0	1	COMP	COMP	COMP	COMP	match	match	match	0	0
cg02293425	1	0	NC_027893.1	10197206	10197157	92	50	4	0	6.00E-12	73.4	0	chr1	-	10197206	46	4	0	0	0	0	4	C1H1orf127	C1H1orf127	C1H1orf127	C1orf127	diff	diff	diff	0	0
cg02293493	1	0	NC_027893.1	195543533	195543485	94	50	2	1	6.00E-12	73.4	0	chr1	-	195543485	46	3	0	0	0	0	3	MIR214	MIR214	MIR214	DNM3	diff	diff	diff	0	0
cg02293501	1	0	NC_027893.1	3128067	3128108	97.62	42	1	0	2.00E-11	71.6	0	chr1	+	3128067	41	1	0	0	0	0	1	LOC106998560	LOC106998560	LOC106998560		diff	diff	diff	0	0
cg02293668	1	0	NC_027893.1	129206306	129206258	95.92	49	2	0	4.00E-14	80.6	0	chr1	-	129206258	47	2	0	0	0	1	1	CHRNB2	CHRNB2	CHRNB2	CHRNB2	match	match	match	0	0
cg02293691	1	0	NC_027894.1	93975311	93975262	96	50	2	0	1.00E-14	82.4	0	chr2	-	93975311	48	2	0	0	0	0	2	TREX1	TREX1	TREX1	SHISA5	diff	diff	diff	0	0
cg02293700	1	0	NC_027901.1	82831421	82831372	98	50	1	0	9.00E-16	86	0	chr9	-	82831421	49	1	0	0	0	0	1	PAPSS2	PAPSS2	PAPSS2		diff	diff	diff	0	0
cg02293817	1	0	NC_027895.1	72926006	72925957	96	50	2	0	1.00E-14	82.4	0	chr3	-	72925957	48	2	0	0	0	0	2	LOC714305	LOC714305	LOC714305	LOC442293	diff	diff	diff	0	0
cg02293828	1	0	NC_027893.1	129668832	129668783	92	50	4	0	6.00E-12	73.4	0	chr1	-	129668783	46	4	0	0	1	1	3	SHC1	SHC1	SHC1	SHC1;CKS1B	match	match	match	0	0
cg02293935	1	0	NC_027894.1	188929039	188928990	94	50	3	0	5.00E-13	77	0	chr2	-	188929039	47	3	0	0	0	0	3	LOC707826	LOC707826	LOC707826		diff	diff	diff	0	0
cg02293936	1	0	NC_027908.1	41293432	41293481	100	50	0	0	2.00E-17	91.5	0	chr16	+	41293432	50	0	0	0	0	0	0	HOXB5	HOXB5	HOXB5	LOC404266;HOXB5	match	match	match	0	0
cg02293964	1	0	NC_027900.1	52226302	52226351	100	50	0	0	2.00E-17	91.5	0	chr8	+	52226302	50	0	0	0	0	0	0	LOC694671	LOC694671	LOC694671		diff	diff	diff	0	0
cg02294020	1	0	NC_027897.1	628156	628205	94	50	3	0	5.00E-13	77	0	chr5	+	628156	47	3	0	0	1	1	2	ATP5I	ATP5I	ATP5I	PDE6B	diff	diff	diff	0	0
cg02294028	1	0	NC_027895.1	140485053	140485102	96	50	2	0	1.00E-14	82.4	0	chr3	+	140485102	48	2	0	0	0	0	2	MDFIC	MDFIC	MDFIC	MDFIC	match	match	match	0	0
cg02294055	1	0	NC_027905.1	104717316	104717267	98	50	1	0	9.00E-16	86	0	chr13	-	104717267	49	1	0	0	0	0	1	LOC106993120	LOC106993120	LOC106993120	LOC100287216;SH3RF3	diff	diff	diff	0	0
cg02294108	1	0	NC_027907.1	26681001	26681051	98.04	51	0	1	3.00E-15	84.2	0	chr15	+	26681001	50	1	0	0	0	0	1	INIP	INIP	INIP	C9orf80	diff	diff	diff	0	0
cg02294146	1	0	NC_027901.1	53253752	53253801	98	50	1	0	9.00E-16	86	0	chr9	+	53253801	49	1	0	0	0	1	0	ZMIZ1	ZMIZ1	ZMIZ1	ZMIZ1	match	match	match	0	0
cg02294176	1	0	NC_027898.1	73057308	73057259	96	50	2	0	1.00E-14	82.4	0	chr6	-	73057308	48	2	0	0	0	0	2	IQGAP2	IQGAP2	IQGAP2	IQGAP2	match	match	match	0	0
cg02294189	1	0	NC_027906.1	14378814	14378863	94	50	3	0	5.00E-13	77	0	chr14	+	14378814	47	3	0	0	0	0	3	STX3	STX3	STX3	STX3	match	match	match	0	0
cg02294251	1	0	NC_027913.1	2112161	2112210	94	50	3	0	5.00E-13	77	0	chrX	+	2112161	47	3	0	0	0	0	3	ARSF	ARSF	ARSF	ARSF	match	match	match	0	0
cg02294302	1	0	NC_027893.1	46942583	46942621	100	39	0	0	2.00E-11	71.6	0	chr1	+	46942583	39	0	0	0	0	0	0	FOXD2	FOXD2	FOXD2	FOXD2	match	match	match	0	0
cg02294312	1	0	NC_027911.1	15073309	15073358	98	50	1	0	9.00E-16	86	0	chr19	+	15073358	49	1	0	0	0	0	1	NOTCH3	NOTCH3	NOTCH3	NOTCH3	match	match	match	0	0
cg02294411	1	0	NC_027908.1	7537129	7537178	94	50	3	0	5.00E-13	77	0	chr16	+	7537178	47	3	0	0	0	0	3	TNFSF13	TNFSF13	TNFSF13	TNFSF13;TNFSF12-TNFSF13	match	match	match	0	0
cg02294416	1	0	NC_027909.1	38501803	38501754	98	50	1	0	9.00E-16	86	0	chr17	-	38501754	49	1	0	0	0	0	1	LOC100425738	LOC100425738	LOC100425738		diff	diff	diff	0	0
cg02294563	1	0	NC_027898.1	155937011	155936962	96	50	2	0	1.00E-14	82.4	0	chr6	-	155937011	48	2	0	0	0	0	2	LSM11	LSM11	LSM11		diff	diff	diff	0	0
cg02294631	1	0	NC_027911.1	45835176	45835127	96	50	2	0	1.00E-14	82.4	0	chr19	-	45835176	48	2	0	0	0	0	2	FAM71E1	FAM71E1	FAM71E1		diff	diff	diff	0	0
cg02294649	1	0	NC_027908.1	41241210	41241161	94	50	3	0	5.00E-13	77	0	chr16	-	41241161	47	3	0	0	0	0	3	MIR196A-1	MIR196A-1	MIR196A-1		diff	diff	diff	0	0
cg02294651	1	0	NC_027913.1	55454245	55454294	100	50	0	0	2.00E-17	91.5	0	chrX	+	55454245	50	0	0	0	0	0	0	RRAGB	RRAGB	RRAGB	RRAGB	match	match	match	0	0
cg02294764	1	0	NC_027909.1	93631100	93631149	92	50	4	0	6.00E-12	73.4	0	chr17	+	93631149	46	4	0	0	0	0	4	SOX1	SOX1	SOX1		diff	diff	diff	0	0
cg02294791	1	0	NC_027906.1	1670096	1670047	94	50	3	0	5.00E-13	77	0	chr14	-	1670096	47	3	0	0	0	0	3	SYT8	SYT8	SYT8	SYT8	match	match	match	0	0
cg02294838	1	0	NC_027904.1	112681756	112681707	92	50	4	0	6.00E-12	73.4	0	chr12	-	112681756	46	4	0	0	0	0	4	SP140	SP140	SP140	SP140	match	match	match	0	0
cg02294868	1	0	NC_027900.1	76939793	76939744	92	50	4	0	6.00E-12	73.4	0	chr8	-	76939793	46	4	0	0	0	0	4	ZC2HC1A	ZC2HC1A	ZC2HC1A	ZC2HC1A	match	match	match	0	0
cg02294870	1	0	NC_027908.1	49177926	49177877	98	50	1	0	9.00E-16	86	0	chr16	-	49177877	49	1	0	0	0	0	1	ARL4D	ARL4D	ARL4D		diff	diff	diff	0	0
cg02294874	1	0	NC_027912.1	51199775	51199726	98	50	1	0	9.00E-16	86	0	chr20	-	51199726	49	1	0	0	0	0	1	FAM96B	FAM96B	FAM96B	FAM96B;CES2	match	match	match	0	0
cg02295059	1	0	NC_027897.1	6845075	6845124	98	50	1	0	9.00E-16	86	0	chr5	+	6845124	49	1	0	0	0	0	1	MRFAP1	MRFAP1	MRFAP1	MAN2B2	diff	diff	diff	0	0
cg02295078	1	0	NC_027908.1	16102115	16102164	100	50	0	0	2.00E-17	91.5	0	chr16	+	16102164	50	0	0	0	0	0	0	ZNF287	ZNF287	ZNF287	ZNF287	match	match	match	0	0
cg02295216	1	0	NC_027912.1	50803089	50803040	94	50	3	0	5.00E-13	77	0	chr20	-	50803089	47	3	0	1	1	1	2	TK2	TK2	TK2	CKLF;TK2	match	match	match	0	0
cg02295341	1	0	NC_027912.1	60902506	60902555	94	50	3	0	5.00E-13	77	0	chr20	+	60902555	47	3	0	1	1	1	2	NUDT7	NUDT7	NUDT7		diff	diff	diff	0	0
cg02295355	1	0	NC_027911.1	45242643	45242594	96	50	2	0	1.00E-14	82.4	0	chr19	-	45242643	48	2	0	0	0	0	2	FUZ	FUZ	FUZ	FUZ	match	match	match	0	0
cg02295369	1	0	NC_027913.1	112570653	112570702	96	50	2	0	1.00E-14	82.4	0	chrX	+	112570702	48	2	0	0	0	0	2	ZCCHC12	ZCCHC12	ZCCHC12	ZCCHC12	match	match	match	0	0
cg02295453	1	0	NC_027912.1	27996040	27996089	96	50	2	0	1.00E-14	82.4	0	chr20	+	27996089	48	2	0	0	0	0	2	ZNF48	ZNF48	ZNF48	ZNF48	match	match	match	0	0
cg02295462	1	0	NC_027906.1	3968245	3968200	97.83	46	1	0	1.00E-13	78.8	0	chr14	-	3968245	45	1	0	0	0	0	1	LOC106993169	LOC106993169	LOC106993169	SHANK2	diff	diff	diff	0	0
cg02295504	1	0	NC_027913.1	95808279	95808328	96	50	2	0	1.00E-14	82.4	0	chrX	+	95808279	48	2	0	0	0	0	2	ARMCX3	ARMCX3	ARMCX3	ARMCX3	match	match	match	0	0
cg02295856	1	0	NC_027912.1	1703947	1703898	92	50	4	0	6.00E-12	73.4	0	chr20	-	1703947	46	4	0	0	1	1	3	LOC106994904	LOC106994904	LOC106994904	MAPK8IP3	diff	diff	diff	0	0
cg02296119	1	0	NC_027905.1	8354203	8354154	100	50	0	0	2.00E-17	91.5	0	chr13	-	8354203	50	0	0	0	0	0	0	ID2	ID2	ID2		diff	diff	diff	0	0
cg02296128	1	0	NC_027909.1	24335091	24335140	98	50	1	0	9.00E-16	86	0	chr17	+	24335140	49	1	0	0	0	0	1	GTF2F2	GTF2F2	GTF2F2	GTF2F2	match	match	match	0	0
cg02296424	1	0	NC_027902.1	69541641	69541690	92	50	4	0	6.00E-12	73.4	0	chr10	+	69541641	46	4	0	0	0	0	4	MN1	MN1	MN1	MN1	match	match	match	0	0
cg02296472	1	0	NC_027900.1	101665040	101664991	92	50	4	0	6.00E-12	73.4	0	chr8	-	101665040	46	4	0	0	0	0	4	LOC106999879	LOC106999879	LOC106999879	AZIN1-AS1	diff	diff	diff	0	0
cg02296564	1	0	NC_027912.1	4170723	4170771	92	50	3	1	7.00E-11	69.8	0	chr20	+	4170723	45	4	0	0	0	0	4	PRSS21	PRSS21	PRSS21	PRSS21	match	match	match	0	0
cg02296583	1	0	NC_027893.1	205501065	205501016	100	50	0	0	2.00E-17	91.5	0	chr1	-	205501016	50	0	0	0	0	0	0	CCSAP	CCSAP	CCSAP	C1orf96	diff	diff	diff	0	0
cg02296617	1	0	NC_027902.1	66022763	66022714	100	50	0	0	2.00E-17	91.5	0	chr10	-	66022714	50	0	0	0	0	0	0	CABIN1	CABIN1	CABIN1	CABIN1	match	match	match	0	0
cg02296661	1	0	NC_027907.1	88434005	88434054	96	50	2	0	1.00E-14	82.4	0	chr15	+	88434005	48	2	0	0	0	0	2	LOC100426501	LOC100426501	LOC100426501	GDA	diff	diff	diff	0	0
cg02296682	1	0	NC_027913.1	52701082	52701131	98	50	1	0	9.00E-16	86	0	chrX	+	52701082	49	1	0	0	0	0	1	IQSEC2	IQSEC2	IQSEC2	IQSEC2	match	match	match	0	0
cg02296708	1	0	NC_027893.1	208358144	208358095	96	50	2	0	1.00E-14	82.4	0	chr1	-	208358144	48	2	0	0	0	0	2	LOC106995036	LOC106995036	LOC106995036		diff	diff	diff	0	0
cg02296789	1	0	NC_027911.1	51549204	51549253	100	50	0	0	2.00E-17	91.5	0	chr19	+	51549204	50	0	0	0	0	0	0	ZNF586	ZNF586	ZNF586		diff	diff	diff	0	0
cg02296807	1	0	NC_027911.1	10576231	10576182	100	50	0	0	2.00E-17	91.5	0	chr19	-	10576182	50	0	0	0	0	0	0	ATG4D	ATG4D	ATG4D	ATG4D	match	match	match	0	0
cg02296843	1	0	NC_027905.1	29182166	29182215	94	50	3	0	5.00E-13	77	0	chr13	+	29182166	47	3	0	0	0	0	3	TRMT61B	TRMT61B	TRMT61B	TRMT61B	match	match	match	0	0
cg02296992	1	0	NC_027911.1	35186944	35186993	94	50	3	0	5.00E-13	77	0	chr19	+	35186993	47	3	0	0	0	0	3	RPS16	RPS16	RPS16	RPS16	match	match	match	0	0
cg02297019	1	0	NC_027898.1	69405337	69405288	98	50	1	0	9.00E-16	86	0	chr6	-	69405288	49	1	0	0	0	0	1	LOC106998803	LOC106998803	LOC106998803	TNPO1	diff	diff	diff	0	0
cg02297021	1	0	NC_027908.1	44162925	44162873	94.34	53	0	1	4.00E-14	80.6	0	chr16	-	44162873	50	3	0	0	0	0	3	ARHGAP23	ARHGAP23	ARHGAP23		diff	diff	diff	0	0
cg02297110	1	0	NC_027895.1	106937943	106937993	96.08	51	1	1	4.00E-14	80.6	0	chr3	+	106937943	49	2	0	0	0	0	2	TMEM243	TMEM243	TMEM243	DMTF1	diff	diff	diff	0	0
cg02297304	1	0	NC_027894.1	84171367	84171416	94	50	3	0	5.00E-13	77	0	chr2	+	84171416	47	3	0	0	0	0	3	FLNB	FLNB	FLNB		diff	diff	diff	0	0
cg02297460	1	0	NC_027906.1	4545642	4545593	94	50	3	0	5.00E-13	77	0	chr14	-	4545593	47	3	0	0	0	0	3	ANO1	ANO1	ANO1		diff	diff	diff	0	0
cg02297504	1	0	NC_027906.1	67744541	67744589	97.96	49	1	0	3.00E-15	84.2	0	chr14	+	67744589	48	1	0	0	0	0	1	SERPINH1	SERPINH1	SERPINH1	SERPINH1	match	match	match	0	0
cg02297541	1	0	NC_027896.1	34057116	34057067	96	50	2	0	1.00E-14	82.4	0	chr4	-	34057067	48	2	0	0	0	0	2	RING1	RING1	RING1		diff	diff	diff	0	0
cg02297591	1	0	NC_027906.1	30112241	30112192	98	50	1	0	9.00E-16	86	0	chr14	-	30112241	49	1	0	0	0	0	1	LOC717770	LOC717770	LOC717770	TRIM44	diff	diff	diff	0	0
cg02297616	1	0	NC_027893.1	39071448	39071399	94	50	3	0	5.00E-13	77	0	chr1	-	39071399	47	3	0	0	0	0	3	BMP8B	BMP8B	BMP8B	BMP8B	match	match	match	0	0
cg02297700	1	0	NC_027896.1	3545902	3545853	92	50	4	0	6.00E-12	73.4	0	chr4	-	3545853	46	4	0	0	0	0	4	LOC722935	LOC722935	LOC722935		diff	diff	diff	0	0
cg02297709	1	0	NC_027893.1	134924572	134924621	98	50	1	0	9.00E-16	86	0	chr1	+	134924572	49	1	0	0	0	0	1	CASQ1	CASQ1	CASQ1	CASQ1	match	match	match	0	0
cg02297838	1	0	NC_027909.1	73095736	73095689	97.92	48	1	0	1.00E-14	82.4	0	chr17	-	73095689	47	1	0	0	0	0	1	MIR17	MIR17	MIR17	MIR19A;MIR17HG;MIR92A1;MIR20A;MIR17;MIR19B1;MIR18A	match	match	match	0	0
cg02297936	1	0	NC_027911.1	13072538	13072587	100	50	0	0	2.00E-17	91.5	0	chr19	+	13072587	50	0	0	0	0	0	0	LYL1	LYL1	LYL1	NFIX	diff	diff	diff	0	0
cg02297974	1	0	NC_027898.1	5005898	5005849	94	50	3	0	5.00E-13	77	0	chr6	-	5005898	47	3	0	0	0	0	3	ADAMTS16	ADAMTS16	ADAMTS16	ADAMTS16	match	match	match	0	0
cg02298012	1	0	NC_027899.1	43082477	43082526	98	50	1	0	9.00E-16	86	0	chr7	+	43082477	49	1	0	0	0	0	1	TIPIN	TIPIN	TIPIN	TIPIN;SCARNA14	match	match	match	0	0
cg02298058	1	0	NC_027893.1	58635640	58635591	98	50	1	0	9.00E-16	86	0	chr1	-	58635591	49	1	0	0	0	0	1	LOC106998909	LOC106998909	LOC106998909		diff	diff	diff	0	0
cg02298059	1	0	NC_027893.1	148179555	148179506	100	50	0	0	2.00E-17	91.5	0	chr1	-	148179506	50	0	0	0	0	0	0	RRP15	RRP15	RRP15	RRP15	match	match	match	0	0
cg02298094	1	0	NC_027903.1	111416240	111416191	98	50	1	0	9.00E-16	86	0	chr11	-	111416240	49	1	0	0	0	0	1	SH2B3	SH2B3	SH2B3	SH2B3	match	match	match	0	0
cg02298193	1	0	NC_027898.1	157380971	157380922	100	50	0	0	2.00E-17	91.5	0	chr6	-	157380922	50	0	0	0	0	0	0	RNF145	RNF145	RNF145	RNF145	match	match	match	0	0
cg02298281	1	0	NC_027905.1	16327504	16327553	100	50	0	0	2.00E-17	91.5	0	chr13	+	16327504	50	0	0	0	0	0	0	LOC106992845	LOC106992845	LOC106992845		diff	diff	diff	0	0
cg02298360	1	0	NC_027893.1	15134355	15134307	96	50	1	1	1.00E-13	78.8	0	chr1	-	15134307	47	2	0	0	0	0	2	ARHGEF19	ARHGEF19	ARHGEF19	ARHGEF19	match	match	match	0	0
cg02298472	1	0	NC_027894.1	86704770	86704721	100	50	0	0	2.00E-17	91.5	0	chr2	-	86704721	50	0	0	0	0	0	0	WNT5A	WNT5A	WNT5A	WNT5A	match	match	match	0	0
cg02298479	1	0	NC_027895.1	146993347	146993396	96	50	2	0	1.00E-14	82.4	0	chr3	+	146993347	48	2	0	0	0	0	2	CPED1	CPED1	CPED1	CPED1	match	match	match	1	0
cg02298525	1	0	NC_027893.1	209752609	209752658	94	50	3	0	5.00E-13	77	0	chr1	+	209752609	47	3	0	0	0	0	3	KIAA1804	KIAA1804	KIAA1804		diff	diff	diff	0	0
cg02298612	1	0	NC_027912.1	59799048	59799097	96	50	2	0	1.00E-14	82.4	0	chr20	+	59799097	48	2	0	0	0	0	2	LOC711570	LOC711570	LOC711570	CHST6	diff	diff	diff	0	0
cg02298703	1	0	NC_027896.1	24620712	24620761	92	50	4	0	6.00E-12	73.4	0	chr4	+	24620712	46	4	0	0	0	0	4	NRSN1	NRSN1	NRSN1	NRSN1	match	match	match	0	0
cg02298721	1	0	NC_027894.1	144691522	144691569	93.75	48	3	0	6.00E-12	73.4	0	chr2	+	144691569	45	3	0	0	0	0	3	PQLC2L	PQLC2L	PQLC2L	PQLC2L	match	match	match	0	0
cg02298765	1	0	NC_027911.1	11375273	11375224	98	50	1	0	9.00E-16	86	0	chr19	-	11375273	49	1	0	0	0	0	1	RAB3D	RAB3D	RAB3D	RAB3D	match	match	match	0	0
cg02298771	1	0	NC_027894.1	106856782	106856831	92	50	4	0	6.00E-12	73.4	0	chr2	+	106856782	46	4	0	0	0	0	4	LOC106996966	LOC106996966	LOC106996966	ETV5	diff	diff	diff	0	0
cg02298862	1	0	NC_027900.1	74915735	74915686	100	50	0	0	2.00E-17	91.5	0	chr8	-	74915686	50	0	0	0	0	0	0	LOC106999820	LOC106999820	LOC106999820	ZFHX4;LOC100192378	diff	diff	diff	0	0
cg02298863	1	0	NC_027895.1	41324866	41324817	96	50	2	0	1.00E-14	82.4	0	chr3	-	41324817	48	2	0	0	0	0	2	TMEM120A	TMEM120A	TMEM120A	TMEM120A	match	match	match	0	0
cg02298907	1	0	NC_027910.1	44845614	44845662	98	50	0	1	1.00E-14	82.4	0	chr18	+	44845662	48	1	0	0	0	0	1	TCF4	TCF4	TCF4	TCF4	match	match	match	0	0
cg02298935	1	0	NC_027894.1	55962372	55962417	97.83	46	1	0	1.00E-13	78.8	0	chr2	+	55962417	45	1	0	0	0	0	1	LOC106996829	LOC106996829	LOC106996829	ATP2B2	diff	diff	diff	0	0
cg02298956	1	0	NC_027911.1	51852256	51852207	96	50	2	0	1.00E-14	82.4	0	chr19	-	51852256	48	2	0	0	0	0	2	ZNF772	ZNF772	ZNF772	ZNF772	match	match	match	0	0
cg02299020	1	0	NC_027900.1	79164668	79164714	95.74	47	2	0	5.00E-13	77	0	chr8	+	79164668	45	2	0	0	0	0	2	ZNF704	ZNF704	ZNF704		diff	diff	diff	0	0
cg02299136	1	0	NC_027898.1	67780762	67780809	97.92	48	1	0	1.00E-14	82.4	0	chr6	+	67780809	47	1	0	0	0	0	1	GTF2H2	GTF2H2	GTF2H2	GTF2H2C;GTF2H2D	diff	diff	diff	0	0
cg02299189	1	0	NC_027903.1	51961089	51961138	98	50	1	0	9.00E-16	86	0	chr11	+	51961089	49	1	0	0	0	0	1	AAAS	AAAS	AAAS	AAAS	match	match	match	0	0
cg02299195	1	0	NC_027906.1	17839240	17839191	98	50	1	0	9.00E-16	86	0	chr14	-	17839240	49	1	0	0	0	0	1	OR4B1	OR4B1	OR4B1	PTPRJ	diff	diff	diff	0	0
cg02299205	1	0	NC_027903.1	9254404	9254453	98	50	1	0	9.00E-16	86	0	chr11	+	9254453	49	1	0	0	0	0	1	M6PR	M6PR	M6PR	M6PR	match	match	match	0	0
cg02299279	1	0	NC_027899.1	51674059	51674010	98	50	1	0	9.00E-16	86	0	chr7	-	51674059	49	1	0	0	0	0	1	UBL7	UBL7	UBL7	UBL7	match	match	match	0	0
cg02299328	1	0	NC_027908.1	46006590	46006541	98	50	1	0	9.00E-16	86	0	chr16	-	46006541	49	1	0	0	0	0	1	RAPGEFL1	RAPGEFL1	RAPGEFL1	RAPGEFL1	match	match	match	0	0
cg02299497	1	0	NC_027899.1	130784340	130784291	98	50	1	0	9.00E-16	86	0	chr7	-	130784291	49	1	0	0	0	0	1	LOC106999464	LOC106999464	LOC106999464		diff	diff	diff	0	0
cg02299500	1	0	NC_027907.1	11885389	11885438	96	50	2	0	1.00E-14	82.4	0	chr15	+	11885389	48	2	0	0	0	0	2	ANGPTL2	ANGPTL2	ANGPTL2	RALGPS1	diff	diff	diff	0	0
cg02299557	1	0	NC_027907.1	5270082	5270131	98	50	1	0	9.00E-16	86	0	chr15	+	5270082	49	1	0	0	0	0	1	GBGT1	GBGT1	GBGT1		diff	diff	diff	0	0
cg02299584	1	0	NC_027895.1	9663793	9663842	92	50	4	0	6.00E-12	73.4	0	chr3	+	9663793	46	4	0	0	0	0	4	TTC3	TTC3	TTC3	PIGP;TTC3	match	match	match	0	0
cg02299586	1	0	NC_027893.1	25119922	25119873	100	50	0	0	2.00E-17	91.5	0	chr1	-	25119873	50	0	0	0	0	0	0	UBXN11	UBXN11	UBXN11	UBXN11	match	match	match	0	0
cg02299710	1	0	NC_027896.1	116556984	116556937	91.67	48	4	0	7.00E-11	69.8	0	chr4	-	116556984	44	4	0	0	0	0	4	RAET1G	RAET1G	RAET1G	RAET1G	match	match	match	0	0
cg02299937	1	0	NC_027911.1	35646214	35646165	96	50	2	0	1.00E-14	82.4	0	chr19	-	35646165	48	2	0	0	0	0	2	FBL	FBL	FBL	FCGBP	diff	diff	diff	0	0
cg02299940	1	0	NC_027912.1	22458097	22458048	98	50	1	0	9.00E-16	86	0	chr20	-	22458048	49	1	0	0	0	0	1	CHP2	CHP2	CHP2	CHP2	match	match	match	0	0
cg02300027	1	0	NC_027897.1	177167016	177167063	97.92	48	1	0	1.00E-14	82.4	0	chr5	+	177167016	47	1	0	0	1	1	0	VEGFC	VEGFC	VEGFC	VEGFC	match	match	match	0	0
cg02300143	1	0	NC_027908.1	10100680	10100729	98	50	1	0	9.00E-16	86	0	chr16	+	10100680	49	1	0	0	0	0	1	GAS7	GAS7	GAS7	GAS7	match	match	match	0	0
cg02300234	1	0	NC_027903.1	61258836	61258787	94	50	3	0	5.00E-13	77	0	chr11	-	61258836	47	3	0	0	0	0	3	LOC107000909	LOC107000909	LOC107000909	USP15	diff	diff	diff	0	0
cg02300279	1	0	NC_027907.1	21578495	21578544	98	50	1	0	9.00E-16	86	0	chr15	+	21578544	49	1	0	0	0	0	1	LOC106993624	LOC106993624	LOC106993624		diff	diff	diff	0	0
cg02300308	1	0	NC_027896.1	33009909	33009958	98	50	1	0	9.00E-16	86	0	chr4	+	33009909	49	1	0	0	0	0	1	EGFL8	EGFL8	EGFL8	EGFL8	match	match	match	0	0
cg02300377	1	0	NC_027906.1	54054631	54054680	100	50	0	0	2.00E-17	91.5	0	chr14	+	54054680	50	0	0	0	0	0	0	PARVA	PARVA	PARVA	PARVA	match	match	match	0	0
cg02300390	1	0	NC_027899.1	150456548	150456499	100	50	0	0	2.00E-17	91.5	0	chr7	-	150456548	50	0	0	0	0	0	0	KCNK10	KCNK10	KCNK10	KCNK10	match	match	match	0	0
cg02300452	1	0	NC_027908.1	31130300	31130251	94	50	3	0	5.00E-13	77	0	chr16	-	31130251	47	3	0	0	0	1	2	MTMR4	MTMR4	MTMR4	MTMR4;SEPT4-AS1	match	match	match	0	0
cg02300576	1	0	NC_027893.1	2240067	2240110	95.45	44	2	0	2.00E-11	71.6	0	chr1	+	2240110	42	2	0	0	0	0	2	LOC106998058	LOC106998058	LOC106998058	PRDM16	diff	diff	diff	0	0
cg02300694	1	0	NC_027907.1	45496875	45496924	98	50	1	0	9.00E-16	86	0	chr15	+	45496924	49	1	0	0	0	0	1	LOC106993692	LOC106993692	LOC106993692	LOC728673;LOC403323	diff	diff	diff	0	0
cg02300724	1	0	NC_027902.1	21003154	21003105	100	50	0	0	2.00E-17	91.5	0	chr10	-	21003105	50	0	0	0	0	0	0	L3MBTL1	L3MBTL1	L3MBTL1	L3MBTL1	match	match	match	0	0
cg02300809	1	0	NC_027912.1	4137268	4137219	100	50	0	0	2.00E-17	91.5	0	chr20	-	4137268	50	0	0	0	0	0	0	TCEB2	TCEB2	TCEB2	PRSS33	diff	diff	diff	0	0
cg02300825	1	0	NC_027911.1	1299032	1298983	92	50	4	0	6.00E-12	73.4	0	chr19	-	1299032	46	4	0	0	0	0	4	REEP6	REEP6	REEP6	REEP6	match	match	match	0	0
cg02301019	1	0	NC_027912.1	70201155	70201107	92	50	3	1	7.00E-11	69.8	0	chr20	-	70201155	45	4	0	0	0	0	4	GINS2	GINS2	GINS2		diff	diff	diff	0	0
cg02301039	1	0	NC_027905.1	94603074	94603123	94	50	3	0	5.00E-13	77	0	chr13	+	94603123	47	3	0	0	0	1	2	TXNDC9	TXNDC9	TXNDC9	TXNDC9	match	match	match	0	0
cg02301322	1	0	NC_027910.1	39115578	39115627	98	50	1	0	9.00E-16	86	0	chr18	+	39115578	49	1	0	0	0	0	1	LOC106994508	LOC106994508	LOC106994508	MYO5B	diff	diff	diff	0	0
cg02301364	1	0	NC_027913.1	101638693	101638742	96	50	2	0	1.00E-14	82.4	0	chrX	+	101638693	48	2	0	0	0	0	2	PRPS1	PRPS1	PRPS1	PRPS1	match	match	match	0	0
cg02301436	1	0	NC_027899.1	112011819	112011868	98	50	1	0	9.00E-16	86	0	chr7	+	112011819	49	1	0	0	0	0	1	LOC100429528	LOC100429528	LOC100429528	C14orf182	diff	diff	diff	0	0
cg02301512	1	0	NC_027898.1	1544598	1544648	92.16	51	3	1	2.00E-11	71.6	0	chr6	+	1544598	47	4	0	0	0	0	4	MRPL36	MRPL36	MRPL36		diff	diff	diff	0	0
cg02301528	1	0	NC_027903.1	13449405	13449454	94	50	3	0	5.00E-13	77	0	chr11	+	13449454	47	3	0	0	0	0	3	APOLD1	APOLD1	APOLD1	APOLD1	match	match	match	0	0
cg02301536	1	0	NC_027901.1	17531214	17531165	96	50	2	0	1.00E-14	82.4	0	chr9	-	17531214	48	2	0	0	0	0	2	LOC700257	LOC700257	LOC700257	ST8SIA6;ST8SIA6-AS1	diff	diff	diff	0	0
cg02301718	1	0	NC_027902.1	81479642	81479691	100	50	0	0	2.00E-17	91.5	0	chr10	+	81479691	50	0	0	0	0	0	0	LOC107000667	LOC107000667	LOC107000667	MGAT3	diff	diff	diff	0	0
cg02301737	1	0	NC_027898.1	93781833	93781784	94	50	3	0	5.00E-13	77	0	chr6	-	93781784	47	3	0	0	0	0	3	ERAP1	ERAP1	ERAP1	ERAP1	match	match	match	0	0
cg02301782	1	0	NC_027907.1	105563913	105563962	96	50	2	0	1.00E-14	82.4	0	chr15	+	105563962	48	2	0	0	0	0	2	SECISBP2	SECISBP2	SECISBP2	SECISBP2	match	match	match	0	0
cg02301805	1	0	NC_027895.1	94096355	94096404	94	50	3	0	5.00E-13	77	0	chr3	+	94096404	47	3	0	0	0	0	3	LOC708314	LOC708314	LOC708314		diff	diff	diff	0	0
cg02301815	1	0	NC_027908.1	52616020	52616069	100	50	0	0	2.00E-17	91.5	0	chr16	+	52616020	50	0	0	0	0	0	0	LOC106994065	LOC106994065	LOC106994065	KIAA1267	diff	diff	diff	0	0
cg02301929	1	0	NC_027902.1	92657464	92657513	94	50	3	0	5.00E-13	77	0	chr10	+	92657513	47	3	0	0	0	0	3	ARSA	ARSA	ARSA	ARSA	match	match	match	0	0
cg02302000	1	0	NC_027895.1	123709131	123709082	96	50	2	0	1.00E-14	82.4	0	chr3	-	123709131	48	2	0	0	0	0	2	BAIAP2L1	BAIAP2L1	BAIAP2L1	BAIAP2L1	match	match	match	0	0
cg02302026	1	0	NC_027896.1	73867934	73867887	93.75	48	3	0	6.00E-12	73.4	0	chr4	-	73867934	45	3	0	0	0	1	2	MYO6	MYO6	MYO6	MYO6	match	match	match	0	0
cg02302082	1	0	NC_027903.1	125227496	125227449	95.83	48	2	0	1.00E-13	78.8	0	chr11	-	125227449	46	2	0	0	0	0	2	AACS	AACS	AACS	AACS	match	match	match	0	0
cg02302089	1	0	NC_027895.1	84867186	84867235	96	50	2	0	1.00E-14	82.4	0	chr3	+	84867235	48	2	0	0	0	0	2	MALSU1	MALSU1	MALSU1	IGF2BP3	diff	diff	diff	0	0
cg02302131	1	0	NC_027913.1	40633406	40633357	100	50	0	0	2.00E-17	91.5	0	chrX	-	40633406	50	0	0	0	0	0	0	MED14OS	MED14OS	MED14OS	MED14OS;MED14	match	match	match	0	0
cg02302183	1	0	NC_027912.1	67811030	67811079	94	50	3	0	5.00E-13	77	0	chr20	+	67811030	47	3	0	0	0	0	3	LOC106995100	LOC106995100	LOC106995100	CDH13	diff	diff	diff	0	0
cg02302348	1	0	NC_027901.1	3369091	3369140	98	50	1	0	9.00E-16	86	0	chr9	+	3369091	49	1	0	0	0	0	1	LOC107000012	LOC107000012	LOC107000012		diff	diff	diff	0	0
cg02302398	1	0	NC_027895.1	157742435	157742484	96	50	2	0	1.00E-14	82.4	0	chr3	+	157742435	48	2	0	0	0	0	2	PODXL	PODXL	PODXL		diff	diff	diff	0	0
cg02302582	1	0	NC_027901.1	80497555	80497510	93.88	49	0	1	6.00E-12	73.4	0	chr9	-	80497510	43	3	0	0	0	0	3	DKK1	DKK1	DKK1	DKK1	match	match	match	0	0
cg02302587	1	0	NC_027905.1	108070287	108070238	94	50	3	0	5.00E-13	77	0	chr13	-	108070287	47	3	0	0	0	0	3	IL1F10	IL1F10	IL1F10	IL1F10	match	match	match	0	0
cg02302629	1	0	NC_027902.1	86227323	86227372	92	50	4	0	6.00E-12	73.4	0	chr10	+	86227323	46	4	0	0	0	0	4	PARVB	PARVB	PARVB	PARVB	match	match	match	0	0
cg02302670	1	0	NC_027900.1	21942426	21942475	98	50	1	0	9.00E-16	86	0	chr8	+	21942426	49	1	0	0	0	0	1	DMTN	DMTN	DMTN	FGF17	diff	diff	diff	0	0
cg02302721	1	0	NC_027894.1	46621252	46621301	100	50	0	0	2.00E-17	91.5	0	chr2	+	46621301	50	0	0	0	0	0	0	LOC106996786	LOC106996786	LOC106996786		diff	diff	diff	0	0
cg02302816	1	0	NC_027905.1	32384064	32384015	96	50	2	0	1.00E-14	82.4	0	chr13	-	32384064	48	2	0	0	0	0	2	MEMO1	MEMO1	MEMO1	MEMO1	match	match	match	0	0
cg02303016	1	0	NC_027895.1	156492736	156492785	100	50	0	0	2.00E-17	91.5	0	chr3	+	156492736	50	0	0	0	0	0	0	CPA1	CPA1	CPA1	CPA1	match	match	match	0	0
cg02303068	1	0	NC_027903.1	131705196	131705245	96	50	2	0	1.00E-14	82.4	0	chr11	+	131705245	48	2	0	0	0	0	2	LOC100429747	LOC100429747	LOC100429747		diff	diff	diff	0	0
cg02303324	1	0	NC_027896.1	130741795	130741844	96	50	2	0	1.00E-14	82.4	0	chr4	+	130741844	48	2	0	0	0	0	2	LOC106998136	LOC106998136	LOC106998136	MAP7	diff	diff	diff	0	0
cg02303361	1	0	NC_027911.1	42202199	42202248	100	50	0	0	2.00E-17	91.5	0	chr19	+	42202199	50	0	0	0	0	0	0	AP2S1	AP2S1	AP2S1	AP2S1	match	match	match	0	0
cg02303533	1	0	NC_027895.1	140117057	140117008	94	50	3	0	5.00E-13	77	0	chr3	-	140117057	47	3	0	0	0	0	3	LOC106997616	LOC106997616	LOC106997616	FOXP2	diff	diff	diff	0	0
cg02303538	1	0	NC_027893.1	188260251	188260300	98	50	1	0	9.00E-16	86	0	chr1	+	188260300	49	1	0	0	0	0	1	ABL2	ABL2	ABL2	ABL2	match	match	match	0	0
cg02303677	1	0	NC_027901.1	63040721	63040770	98	50	1	0	9.00E-16	86	0	chr9	+	63040770	49	1	0	0	0	0	1	TACR2	TACR2	TACR2	TACR2	match	match	match	0	0
cg02303701	1	0	NC_027896.1	3069485	3069534	98	50	1	0	9.00E-16	86	0	chr4	+	3069485	49	1	0	0	0	0	1	LOC106997763	LOC106997763	LOC106997763		diff	diff	diff	0	0
cg02303784	1	0	NC_027893.1	194443374	194443325	100	50	0	0	2.00E-17	91.5	0	chr1	-	194443374	50	0	0	0	0	0	0	TNFSF18	TNFSF18	TNFSF18		diff	diff	diff	0	0
cg02303801	1	0	NC_027893.1	2436313	2436262	94.23	52	1	1	1.00E-13	78.8	0	chr1	-	2436313	49	3	0	0	0	0	3	ARHGEF16	ARHGEF16	ARHGEF16		diff	diff	diff	0	0
cg02303858	1	0	NC_027896.1	168928803	168928852	92	50	4	0	6.00E-12	73.4	0	chr4	+	168928852	46	4	0	0	0	0	4	LOC693619	LOC693619	LOC693619		diff	diff	diff	0	0
cg02303897	1	0	NC_027903.1	51521655	51521606	98	50	1	0	9.00E-16	86	0	chr11	-	51521606	49	1	0	0	0	0	1	KRT78	KRT78	KRT78		diff	diff	diff	0	0
cg02304070	1	0	NC_027903.1	41874876	41874925	96	50	2	0	1.00E-14	82.4	0	chr11	+	41874925	48	2	0	0	0	0	2	TMEM117	TMEM117	TMEM117	TMEM117	match	match	match	0	0
cg02304095	1	0	NC_027905.1	2321128	2321177	98	50	1	0	9.00E-16	86	0	chr13	+	2321128	49	1	0	0	0	0	1	MYT1L	MYT1L	MYT1L	MYT1L;LOC730811	match	match	match	0	0
cg02304201	1	0	NC_027912.1	2548339	2548290	100	50	0	0	2.00E-17	91.5	0	chr20	-	2548339	50	0	0	0	0	0	0	ATP6V0C	ATP6V0C	ATP6V0C	ATP6V0C	match	match	match	0	0
cg02304226	1	0	NC_027912.1	34602442	34602491	92	50	4	0	6.00E-12	73.4	0	chr20	+	34602491	46	4	0	0	0	0	4	SNX20	SNX20	SNX20		diff	diff	diff	0	0
cg02304233	1	0	NC_027893.1	122451891	122451938	92	50	2	1	7.00E-11	69.8	0	chr1	+	122451891	44	4	0	0	0	0	4	LOC700928	LOC700928	LOC700928	BCL9	diff	diff	diff	0	0
cg02304271	1	0	NC_027893.1	125833698	125833651	93.75	48	3	0	6.00E-12	73.4	0	chr1	-	125833698	45	3	0	0	0	0	3	PI4KB	PI4KB	PI4KB	PI4KB	match	match	match	0	0
cg02304285	1	0	NC_027901.1	96638448	96638399	94	50	3	0	5.00E-13	77	0	chr9	-	96638448	47	3	0	0	0	0	3	MRPL43	MRPL43	MRPL43	C10orf2;MRPL43	match	match	match	0	0
cg02304429	1	0	NC_027904.1	46955084	46955133	100	50	0	0	2.00E-17	91.5	0	chr12	+	46955084	50	0	0	0	0	0	0	ITGB6	ITGB6	ITGB6		diff	diff	diff	0	0
cg02304656	1	0	NC_027903.1	6732937	6732894	97.73	44	1	0	2.00E-12	75.2	0	chr11	-	6732937	43	1	0	0	0	0	1	NCAPD2	NCAPD2	NCAPD2	NCAPD2;MRPL51	match	match	match	0	0
cg02304751	1	0	NC_027897.1	97282787	97282740	100	48	0	0	3.00E-16	87.8	0	chr5	-	97282740	48	0	0	0	0	0	0	TSPAN5	TSPAN5	TSPAN5		diff	diff	diff	0	0
cg02304767	1	0	NC_027910.1	52373005	52373049	95.56	45	2	0	6.00E-12	73.4	0	chr18	+	52373005	43	2	0	0	0	0	2	PHLPP1	PHLPP1	PHLPP1	PHLPP1	match	match	match	0	0
cg02304795	1	0	NC_027902.1	36641976	36642025	92	50	4	0	6.00E-12	73.4	0	chr10	+	36642025	46	4	0	0	1	1	3	SPEF1	SPEF1	SPEF1	SPEF1	match	match	match	0	0
cg02304814	1	0	NC_027896.1	43991881	43991930	100	50	0	0	2.00E-17	91.5	0	chr4	+	43991881	50	0	0	0	0	0	0	PEX6	PEX6	PEX6	PEX6	match	match	match	0	0
cg02304824	1	0	NC_027893.1	101345381	101345430	100	50	0	0	2.00E-17	91.5	0	chr1	+	101345381	50	0	0	0	0	0	0	GPR88	GPR88	GPR88	CDC14A	diff	diff	diff	0	0
cg02304863	1	0	NC_027905.1	70048609	70048560	98	50	1	0	9.00E-16	86	0	chr13	-	70048560	49	1	0	0	0	0	1	ANTXR1	ANTXR1	ANTXR1	ANTXR1	match	match	match	0	0
cg02304879	1	0	NC_027896.1	158271036	158271085	94	50	3	0	5.00E-13	77	0	chr4	+	158271085	47	3	0	0	1	1	2	FIG4	FIG4	FIG4	AKD1;FIG4	match	match	match	0	0
cg02304953	1	0	NC_027895.1	167429747	167429698	96	50	2	0	1.00E-14	82.4	0	chr3	-	167429747	48	2	0	0	0	0	2	TMEM178B	TMEM178B	TMEM178B		diff	diff	diff	0	0
cg02305113	1	0	NC_027895.1	35976625	35976577	93.88	49	3	0	2.00E-12	75.2	0	chr3	-	35976625	46	3	0	0	0	0	3	LOC106997332	LOC106997332	LOC106997332	MAD1L1	diff	diff	diff	0	0
cg02305160	1	0	NC_027913.1	21419723	21419772	96	50	2	0	1.00E-14	82.4	0	chrX	+	21419723	48	2	0	0	0	0	2	PHEX	PHEX	PHEX	SMS	diff	diff	diff	0	0
cg02305242	1	0	NC_027899.1	148233052	148233003	100	50	0	0	2.00E-17	91.5	0	chr7	-	148233052	50	0	0	0	0	0	0	FLRT2	FLRT2	FLRT2	FLRT2	match	match	match	0	0
cg02305251	1	0	NC_027903.1	55769572	55769621	96	50	2	0	1.00E-14	82.4	0	chr11	+	55769621	48	2	0	0	0	0	2	GPR182	GPR182	GPR182	GPR182	match	match	match	0	0
cg02305289	1	0	NC_027912.1	35464296	35464247	100	50	0	0	2.00E-17	91.5	0	chr20	-	35464247	50	0	0	0	0	0	0	LOC106995017	LOC106995017	LOC106995017		diff	diff	diff	0	0
cg02305353	1	0	NC_027903.1	112908575	112908624	94	50	3	0	5.00E-13	77	0	chr11	+	112908575	47	3	0	0	0	0	3	OAS1	OAS1	OAS1	RPH3A	diff	diff	diff	0	0
cg02305377	1	0	NC_027903.1	102862690	102862641	100	50	0	0	2.00E-17	91.5	0	chr11	-	102862690	50	0	0	0	0	0	0	ASCL1	ASCL1	ASCL1		diff	diff	diff	0	0
cg02305412	1	0	NC_027893.1	115142303	115142352	98	50	1	0	9.00E-16	86	0	chr1	+	115142303	49	1	0	0	0	0	1	SYT6	SYT6	SYT6		diff	diff	diff	0	0
cg02305473	1	0	NC_027904.1	115635116	115635067	92	50	4	0	6.00E-12	73.4	0	chr12	-	115635116	46	4	0	0	0	0	4	INPP5D	INPP5D	INPP5D	INPP5D	match	match	match	0	0
cg02305556	1	0	NC_027900.1	64413961	64413912	98	50	1	0	9.00E-16	86	0	chr8	-	64413961	49	1	0	0	0	0	1	CRH	CRH	CRH		diff	diff	diff	0	0
cg02305590	1	0	NC_027893.1	136437139	136437090	98	50	1	0	9.00E-16	86	0	chr1	-	136437139	49	1	0	0	0	0	1	FCRLA	FCRLA	FCRLA	FCRLA	match	match	match	0	0
cg02305687	1	0	NC_027898.1	34622982	34622933	96	50	2	0	1.00E-14	82.4	0	chr6	-	34622982	48	2	0	0	0	0	2	RXFP3	RXFP3	RXFP3	RXFP3	match	match	match	0	0
cg02305690	1	0	NC_027906.1	36597226	36597177	94	50	3	0	5.00E-13	77	0	chr14	-	36597177	47	3	0	0	0	0	3	LOC106993291	LOC106993291	LOC106993291		diff	diff	diff	0	0
cg02305709	1	0	NC_027908.1	22757715	22757764	98	50	1	0	9.00E-16	86	0	chr16	+	22757715	49	1	0	0	0	0	1	TRAF4	TRAF4	TRAF4	NEK8	diff	diff	diff	0	0
cg02305757	1	0	NC_027896.1	34267595	34267644	98	50	1	0	9.00E-16	86	0	chr4	+	34267595	49	1	0	0	0	0	1	CUTA	CUTA	CUTA	PHF1	diff	diff	diff	0	0
cg02305849	1	0	NC_027907.1	65319138	65319187	98	50	1	0	9.00E-16	86	0	chr15	+	65319187	49	1	0	0	0	0	1	LOC713042	LOC713042	LOC713042	ADAMTSL1	diff	diff	diff	0	0
cg02305853	1	0	NC_027902.1	33959903	33959854	96	50	2	0	1.00E-14	82.4	0	chr10	-	33959903	48	2	0	0	1	1	1	TMEM74B	TMEM74B	TMEM74B	C20orf46	diff	diff	diff	0	0
cg02305874	1	0	NC_027908.1	45722691	45722740	98	50	1	0	9.00E-16	86	0	chr16	+	45722740	49	1	0	0	1	1	0	ORMDL3	ORMDL3	ORMDL3	ORMDL3	match	match	match	0	0
cg02305886	1	0	NC_027911.1	12383224	12383273	96	50	2	0	1.00E-14	82.4	0	chr19	+	12383224	48	2	0	0	0	0	2	LOC717418	LOC717418	LOC717418	ZNF563	diff	diff	diff	0	0
cg02305984	1	0	NC_027913.1	18161833	18161881	97.96	49	1	0	3.00E-15	84.2	0	chrX	+	18161833	48	1	0	0	0	0	1	LOC100423645	LOC100423645	LOC100423645	PPEF1	diff	diff	diff	0	0
cg02306082	1	0	NC_027897.1	123730070	123730119	98	50	1	0	9.00E-16	86	0	chr5	+	123730070	49	1	0	0	0	0	1	ANKRD50	ANKRD50	ANKRD50		diff	diff	diff	0	0
cg02306139	1	0	NC_027898.1	147382684	147382733	100	50	0	0	2.00E-17	91.5	0	chr6	+	147382684	50	0	0	0	0	0	0	AFAP1L1	AFAP1L1	AFAP1L1	ABLIM3	diff	diff	diff	0	0
cg02306630	1	0	NC_027901.1	129011889	129011937	95.92	49	2	0	4.00E-14	80.6	0	chr9	+	129011937	47	2	0	0	0	0	2	NKX6-2	NKX6-2	NKX6-2	NKX6-2	match	match	match	0	0
cg02306798	1	0	NC_027898.1	14645070	14645117	95.83	48	2	0	1.00E-13	78.8	0	chr6	+	14645070	46	2	0	0	0	0	2	TRIO	TRIO	TRIO	TRIO	match	match	match	0	0
cg02306936	1	0	NC_027896.1	31606331	31606380	98	50	1	0	9.00E-16	86	0	chr4	+	31606331	49	1	0	0	0	0	1	VARS2	VARS2	VARS2	VARS2;GTF2H4	match	match	match	0	0
cg02306970	1	0	NC_027901.1	124238994	124238945	98	50	1	0	9.00E-16	86	0	chr9	-	124238994	49	1	0	0	0	0	1	MKI67	MKI67	MKI67	MKI67	match	match	match	0	0
cg02306995	1	0	NC_027894.1	44135757	44135806	98	50	1	0	9.00E-16	86	0	chr2	+	44135806	49	1	0	0	0	0	1	SEMA5B	SEMA5B	SEMA5B	SEMA5B	match	match	match	0	0
cg02307053	1	0	NC_027902.1	78777417	78777368	96	50	2	0	1.00E-14	82.4	0	chr10	-	78777417	48	2	0	0	0	1	1	NCF4	NCF4	NCF4	NCF4	match	match	match	0	0
cg02307075	1	0	NC_027904.1	89605964	89606013	94	50	3	0	5.00E-13	77	0	chr12	+	89605964	47	3	0	0	0	0	3	FZD5	FZD5	FZD5	PLEKHM3	diff	diff	diff	0	0
cg02307165	1	0	NC_027911.1	13145322	13145371	92	50	4	0	6.00E-12	73.4	0	chr19	+	13145322	46	4	0	0	0	1	3	LOC718276	LOC718276	LOC718276		diff	diff	diff	0	0
cg02307266	1	0	NC_027911.1	31327095	31327046	92	50	4	0	6.00E-12	73.4	0	chr19	-	31327046	46	4	0	0	0	0	4	LOC100427843	LOC100427843	LOC100427843	LINC01531	diff	diff	diff	0	0
cg02307288	1	0	NC_027898.1	133922972	133922925	97.92	48	1	0	1.00E-14	82.4	0	chr6	-	133922972	47	1	0	0	0	0	1	LOC712782	LOC712782	LOC712782	TRPC7	diff	diff	diff	0	0
cg02307328	1	0	NC_027899.1	83875066	83875017	98	50	1	0	9.00E-16	86	0	chr7	-	83875066	49	1	0	0	0	0	1	ABHD4	ABHD4	ABHD4		diff	diff	diff	0	0
cg02307482	1	0	NC_027903.1	15477600	15477648	97.96	49	1	0	3.00E-15	84.2	0	chr11	+	15477600	48	1	0	0	1	1	0	C11H12orf60	C11H12orf60	C11H12orf60	C12orf60;WBP11	diff	diff	diff	0	0
cg02307537	1	0	NC_027893.1	24977507	24977556	96	50	2	0	1.00E-14	82.4	0	chr1	+	24977556	48	2	0	0	0	0	2	ZNF593	ZNF593	ZNF593		diff	diff	diff	0	0
cg02307597	1	0	NC_027911.1	17235557	17235508	98	50	1	0	9.00E-16	86	0	chr19	-	17235508	49	1	0	0	0	0	1	ANKLE1	ANKLE1	ANKLE1	ABHD8	diff	diff	diff	0	0
cg02307605	1	0	NC_027909.1	7309602	7309651	98	50	1	0	9.00E-16	86	0	chr17	+	7309602	49	1	0	0	0	1	0	GSX1	GSX1	GSX1		diff	diff	diff	0	0
cg02307647	1	0	NC_027903.1	33879579	33879628	92	50	4	0	6.00E-12	73.4	0	chr11	+	33879579	46	4	0	0	0	0	4	YARS2	YARS2	YARS2		diff	diff	diff	0	0
cg02307681	1	0	NC_027912.1	1535938	1535987	96	50	2	0	1.00E-14	82.4	0	chr20	+	1535938	48	2	0	0	0	0	2	TMEM204	TMEM204	TMEM204	IFT140;TMEM204	match	match	match	0	0
cg02307880	1	0	NC_027895.1	127357659	127357709	94.12	51	2	1	2.00E-12	75.2	0	chr3	+	127357659	48	3	0	0	1	1	2	CUTL1	CUTL1	CUTL1	CUX1	diff	diff	diff	0	0
cg02308059	1	0	NC_027911.1	46171360	46171311	100	50	0	0	2.00E-17	91.5	0	chr19	-	46171360	50	0	0	0	0	0	0	LOC719752	LOC719752	LOC719752	C19orf48;SNORD88C	diff	diff	diff	0	0
cg02308079	1	0	NC_027912.1	52243982	52244033	90.38	52	3	1	7.00E-11	69.8	0	chr20	+	52244033	47	5	0	0	0	0	5	NRN1L	NRN1L	NRN1L	NRN1L	match	match	match	0	0
cg02308097	1	0	NC_027908.1	75742148	75742099	92	50	4	0	6.00E-12	73.4	0	chr16	-	75742099	46	4	0	1	1	1	3	PCYT2	PCYT2	PCYT2	PCYT2	match	match	match	0	0
cg02308112	1	0	NC_027893.1	139084657	139084701	97.78	45	1	0	5.00E-13	77	0	chr1	+	139084657	44	1	0	0	0	0	1	ARF1	ARF1	ARF1	ARF1	match	match	match	0	0
cg02308140	1	0	NC_027895.1	81826396	81826347	100	50	0	0	2.00E-17	91.5	0	chr3	-	81826396	50	0	0	0	0	0	0	LOC100429518	LOC100429518	LOC100429518	SNX10	diff	diff	diff	0	0
cg02308192	1	0	NC_027899.1	137513200	137513249	94	50	3	0	5.00E-13	77	0	chr7	+	137513249	47	3	0	0	0	0	3	NEK9	NEK9	NEK9	NEK9	match	match	match	0	0
cg02308232	1	0	NC_027908.1	7845211	7845260	98	50	1	0	9.00E-16	86	0	chr16	+	7845260	49	1	0	0	1	1	0	KDM6B	KDM6B	KDM6B	KDM6B	match	match	match	0	0
cg02308245	1	0	NC_027912.1	70571681	70571632	96	50	2	0	1.00E-14	82.4	0	chr20	-	70571632	48	2	0	0	0	0	2	EMC8	EMC8	EMC8	COX4NB;COX4I1	diff	diff	diff	0	0
cg02308312	1	0	NC_027904.1	44195732	44195683	94	50	3	0	5.00E-13	77	0	chr12	-	44195732	47	3	0	0	0	0	3	CYTIP	CYTIP	CYTIP	CYTIP	match	match	match	0	0
cg02308366	1	0	NC_027895.1	164806361	164806312	92	50	4	0	6.00E-12	73.4	0	chr3	-	164806361	46	4	0	0	0	0	4	TRIM24	TRIM24	TRIM24	TRIM24	match	match	match	0	0
cg02308564	1	0	NC_027904.1	77114053	77114004	92	50	4	0	6.00E-12	73.4	0	chr12	-	77114053	46	4	0	0	0	0	4	ANKAR	ANKAR	ANKAR		diff	diff	diff	0	0
cg02308793	1	0	NC_027902.1	91044160	91044209	94	50	3	0	5.00E-13	77	0	chr10	+	91044209	47	3	0	0	0	0	3	LOC107000701	LOC107000701	LOC107000701		diff	diff	diff	0	0
cg02308795	1	0	NC_027898.1	128969893	128969844	96	50	2	0	1.00E-14	82.4	0	chr6	-	128969844	48	2	0	0	0	0	2	CDC42SE2	CDC42SE2	CDC42SE2	CDC42SE2	match	match	match	0	0
cg02308914	1	0	NC_027894.1	50840298	50840249	98	50	1	0	9.00E-16	86	0	chr2	-	50840298	49	1	0	0	0	0	1	LOC702823	LOC702823	LOC702823	PLXND1	diff	diff	diff	0	0
cg02308954	1	0	NC_027894.1	51300884	51300933	96	50	2	0	1.00E-14	82.4	0	chr2	+	51300884	48	2	0	0	0	0	2	RBSN	RBSN	RBSN	ZFYVE20	diff	diff	diff	0	0
cg02308988	1	0	NC_027906.1	19673783	19673823	100	41	0	0	2.00E-12	75.2	0	chr14	+	19673783	41	0	0	0	0	0	0	MDK	MDK	MDK		diff	diff	diff	0	0
cg02309006	1	0	NC_027897.1	168691306	168691355	92	50	4	0	6.00E-12	73.4	0	chr5	+	168691306	46	4	0	1	1	1	3	PALLD	PALLD	PALLD	DDX60L	diff	diff	diff	0	0
cg02309273	1	0	NC_027893.1	37150165	37150212	95.83	48	2	0	1.00E-13	78.8	0	chr1	+	37150165	46	2	0	0	0	0	2	INPP5B	INPP5B	INPP5B	INPP5B	match	match	match	0	0
cg02309301	1	0	NC_027909.1	88617208	88617159	100	50	0	0	2.00E-17	91.5	0	chr17	-	88617159	50	0	0	0	0	0	0	LOC106994392	LOC106994392	LOC106994392		diff	diff	diff	0	0
cg02309355	1	0	NC_027912.1	69763982	69763933	98	50	1	0	9.00E-16	86	0	chr20	-	69763982	49	1	0	0	0	0	1	KIAA0513	KIAA0513	KIAA0513	KIAA0513	match	match	match	0	0
cg02309431	1	0	NC_027902.1	31086665	31086714	96	50	2	0	1.00E-14	82.4	0	chr10	+	31086714	48	2	0	0	0	0	2	BPIFB6	BPIFB6	BPIFB6	BPIL3	diff	diff	diff	0	0
cg02309459	1	0	NC_027900.1	51622987	51623036	92	50	4	0	6.00E-12	73.4	0	chr8	+	51622987	46	4	0	0	0	0	4	ATP6V1H	ATP6V1H	ATP6V1H	ATP6V1H	match	match	match	0	0
cg02309594	1	0	NC_027893.1	30671301	30671345	97.78	45	1	0	5.00E-13	77	0	chr1	+	30671345	44	1	0	0	0	0	1	HCRTR1	HCRTR1	HCRTR1	HCRTR1	match	match	match	0	0
cg02309627	1	0	NC_027911.1	28054840	28054791	98	50	1	0	9.00E-16	86	0	chr19	-	28054840	49	1	0	0	0	0	1	ZNF507	ZNF507	ZNF507		diff	diff	diff	0	0
cg02309717	1	0	NC_027903.1	33841446	33841493	93.88	49	2	1	2.00E-11	71.6	0	chr11	+	33841446	45	3	0	0	0	0	3	YARS2	YARS2	YARS2	YARS2	match	match	match	0	0
cg02309895	1	0	NC_027902.1	63266757	63266806	100	50	0	0	2.00E-17	91.5	0	chr10	+	63266757	50	0	0	0	0	0	0	MT1E	MT1E	MT1E	MAPK1	diff	diff	diff	0	0
cg02310027	1	0	NC_027908.1	73579482	73579531	94	50	3	0	5.00E-13	77	0	chr16	+	73579531	47	3	0	1	1	1	2	ENPP7	ENPP7	ENPP7	ENPP7	match	match	match	0	0
cg02310165	1	0	NC_027900.1	8706071	8706120	100	50	0	0	2.00E-17	91.5	0	chr8	+	8706120	50	0	0	0	0	0	0	MIR598	MIR598	MIR598	XKR6;MIR598	match	match	match	0	0
cg02310273	1	0	NC_027894.1	97948239	97948190	100	50	0	0	2.00E-17	91.5	0	chr2	-	97948239	50	0	0	0	0	0	0	ZNF35	ZNF35	ZNF35	ZNF197	diff	diff	diff	0	0
cg02310286	1	0	NC_027900.1	86249958	86250007	96	50	2	0	1.00E-14	82.4	0	chr8	+	86250007	48	2	0	0	0	0	2	DCAF4L2	DCAF4L2	DCAF4L2	DCAF4L2	match	match	match	0	0
cg02310296	1	0	NC_027902.1	18490780	18490732	97.96	49	1	0	3.00E-15	84.2	0	chr10	-	18490732	48	1	0	0	0	0	1	MMP9	MMP9	MMP9	MMP9	match	match	match	0	0
cg02310342	1	0	NC_027895.1	34965918	34965869	98	50	1	0	9.00E-16	86	0	chr3	-	34965918	49	1	0	0	0	0	1	GPR146	GPR146	GPR146	GPR146;C7orf50	match	match	match	0	0
cg02310358	1	0	NC_027899.1	131142685	131142734	96	50	2	0	1.00E-14	82.4	0	chr7	+	131142685	48	2	0	0	0	0	2	ACTN1	ACTN1	ACTN1	ACTN1;ACTN1-AS1	match	match	match	0	0
cg02310447	1	0	NC_027901.1	4830011	4829963	92	50	3	1	7.00E-11	69.8	0	chr9	-	4830011	45	4	0	0	0	0	4	LOC107000015	LOC107000015	LOC107000015		diff	diff	diff	0	0
cg02310723	1	0	NC_027905.1	690303	690254	96	50	2	0	1.00E-14	82.4	0	chr13	-	690303	48	2	0	0	0	1	1	LOC106992810	LOC106992810	LOC106992810		diff	diff	diff	0	0
cg02310851	1	0	NC_027908.1	68677220	68677269	94	50	3	0	5.00E-13	77	0	chr16	+	68677269	47	3	0	0	0	0	3	ICT1	ICT1	ICT1	ICT1	match	match	match	0	0
cg02310882	1	0	NC_027912.1	58271288	58271239	98	50	1	0	9.00E-16	86	0	chr20	-	58271288	49	1	0	0	1	1	0	LOC106995078	LOC106995078	LOC106995078	ZFHX3	diff	diff	diff	0	0
cg02311129	1	0	NC_027897.1	63886813	63886862	96	50	2	0	1.00E-14	82.4	0	chr5	+	63886862	48	2	0	0	0	0	2	RUFY3	RUFY3	RUFY3	RUFY3	match	match	match	0	0
cg02311163	1	0	NC_027902.1	19247254	19247303	92	50	4	0	6.00E-12	73.4	0	chr10	+	19247254	46	4	0	0	0	0	4	SEMG2	SEMG2	SEMG2	SEMG2	match	match	match	0	0
cg02311181	1	0	NC_027911.1	14077292	14077243	92	50	4	0	6.00E-12	73.4	0	chr19	-	14077292	46	4	0	0	0	0	4	LOC106994646	LOC106994646	LOC106994646		diff	diff	diff	0	0
cg02311193	1	0	NC_027908.1	41304691	41304642	98	50	1	0	9.00E-16	86	0	chr16	-	41304691	49	1	0	0	0	0	1	LOC106994011	LOC106994011	LOC106994011		diff	diff	diff	0	0
cg02311374	1	0	NC_027912.1	29216029	29215980	94	50	3	0	5.00E-13	77	0	chr20	-	29216029	47	3	0	0	0	0	3	ITGAX	ITGAX	ITGAX	ITGAX	match	match	match	0	0
cg02311432	1	0	NC_027906.1	108509296	108509345	96	50	2	0	1.00E-14	82.4	0	chr14	+	108509345	48	2	0	0	0	0	2	LOC106993491	LOC106993491	LOC106993491		diff	diff	diff	0	0
cg02311456	1	0	NC_027897.1	6932165	6932117	95.92	49	1	1	5.00E-13	77	0	chr5	-	6932165	47	2	0	0	0	0	2	MRFAP1L1	MRFAP1L1	MRFAP1L1	MRFAP1L1	match	match	match	0	0
cg02311463	1	0	NC_027899.1	48141283	48141332	100	50	0	0	2.00E-17	91.5	0	chr7	+	48141283	50	0	0	0	0	0	0	LOC700552	LOC700552	LOC700552	THSD4	diff	diff	diff	0	0
cg02311496	1	0	NC_027902.1	892153	892104	98	50	1	0	9.00E-16	86	0	chr10	-	892153	49	1	0	0	0	0	1	LOC107000333	LOC107000333	LOC107000333	KCNQ2	diff	diff	diff	0	0
cg02311540	1	0	NC_027899.1	52540445	52540491	93.62	47	3	0	2.00E-11	71.6	0	chr7	+	52540491	44	3	0	0	0	0	3	LOC106992364	LOC106992364	LOC106992364	DNM1P35	diff	diff	diff	0	0
cg02311801	1	0	NC_027906.1	65352400	65352449	92	50	4	0	6.00E-12	73.4	0	chr14	+	65352449	46	4	0	0	1	1	3	RELT	RELT	RELT	ARHGEF17	diff	diff	diff	0	0
cg02311901	1	0	NC_027907.1	1130375	1130326	100	50	0	0	2.00E-17	91.5	0	chr15	-	1130375	50	0	0	0	0	0	0	GRIN1	GRIN1	GRIN1	GRIN1	match	match	match	0	0
cg02311960	1	0	NC_027904.1	28506814	28506863	96	50	2	0	1.00E-14	82.4	0	chr12	+	28506863	48	2	0	0	0	0	2	LRP1B	LRP1B	LRP1B	LRP1B	match	match	match	0	0
cg02312170	1	0	NC_027901.1	116828979	116828930	96	50	2	0	1.00E-14	82.4	0	chr9	-	116828979	48	2	0	0	0	0	2	WDR11	WDR11	WDR11	WDR11	match	match	match	0	0
cg02312317	1	0	NC_027899.1	125400183	125400232	94	50	3	0	5.00E-13	77	0	chr7	+	125400232	47	3	0	0	1	1	2	PPP2R5E	PPP2R5E	PPP2R5E	PPP2R5E	match	match	match	0	0
cg02312365	1	0	NC_027904.1	2579225	2579274	98	50	1	0	9.00E-16	86	0	chr12	+	2579274	49	1	0	0	0	1	0	SAP130	SAP130	SAP130	SAP130	match	match	match	0	0
cg02312395	1	0	NC_027905.1	28752431	28752382	98	50	1	0	9.00E-16	86	0	chr13	-	28752431	49	1	0	0	1	1	0	LOC100424465	LOC100424465	LOC100424465		diff	diff	diff	0	0
cg02312409	1	0	NC_027896.1	142674726	142674677	98	50	1	0	9.00E-16	86	0	chr4	-	142674726	49	1	0	0	0	0	1	RNF217	RNF217	RNF217	STL	diff	diff	diff	0	0
cg02312438	1	0	NC_027904.1	54253589	54253637	96	50	1	1	1.00E-13	78.8	0	chr12	+	54253637	47	2	0	0	0	0	2	LOC708551	LOC708551	LOC708551		diff	diff	diff	0	0
cg02312704	1	0	NC_027896.1	19838159	19838110	96	50	2	0	1.00E-14	82.4	0	chr4	-	19838110	48	2	0	0	0	0	2	LOC106997836	LOC106997836	LOC106997836		diff	diff	diff	0	0
cg02312712	1	0	NC_027911.1	44073720	44073762	97.67	43	1	0	6.00E-12	73.4	0	chr19	+	44073762	42	1	0	0	0	0	1	LOC722582	LOC722582	LOC722582	FUT2	diff	diff	diff	2	0
cg02312715	1	0	NC_027898.1	9052399	9052448	94	50	3	0	5.00E-13	77	0	chr6	+	9052399	47	3	0	0	0	0	3	LOC106998650	LOC106998650	LOC106998650		diff	diff	diff	0	0
cg02312751	1	0	NC_027906.1	2230220	2230170	94.12	51	2	1	2.00E-12	75.2	0	chr14	-	2230170	48	3	0	0	0	0	3	TSSC4	TSSC4	TSSC4	TSSC4	match	match	match	0	0
cg02313013	1	0	NC_027903.1	94424848	94424897	100	50	0	0	2.00E-17	91.5	0	chr11	+	94424848	50	0	0	0	0	0	0	LOC107000975	LOC107000975	LOC107000975	TMCC3	diff	diff	diff	0	0
cg02313130	1	0	NC_027893.1	142602906	142602854	92.45	53	1	1	5.00E-13	77	0	chr1	-	142602906	49	4	0	0	0	0	4	LOC703285	LOC703285	LOC703285	CAPN8	diff	diff	diff	0	0
cg02313132	1	0	NC_027912.1	59208492	59208541	98	50	1	0	9.00E-16	86	0	chr20	+	59208492	49	1	0	0	0	0	1	WDR59	WDR59	WDR59	WDR59	match	match	match	0	0
cg02313425	1	0	NC_027893.1	201701486	201701537	94.23	52	1	1	1.00E-13	78.8	0	chr1	+	201701486	49	3	0	0	0	0	3	UCK2	UCK2	UCK2	UCK2	match	match	match	0	0
cg02313495	1	0	NC_027899.1	16435256	16435305	96	50	2	0	1.00E-14	82.4	0	chr7	+	16435256	48	2	0	0	0	0	2	BMF	BMF	BMF	BMF	match	match	match	0	0
cg02313535	1	0	NC_027896.1	31590862	31590911	100	50	0	0	2.00E-17	91.5	0	chr4	+	31590911	50	0	0	0	0	0	0	GTF2H4	GTF2H4	GTF2H4	DDR1	diff	diff	diff	0	0
cg02313552	1	0	NC_027899.1	163156696	163156740	95.56	45	2	0	6.00E-12	73.4	0	chr7	+	163156740	43	2	0	0	1	1	1	LOC707695	LOC707695	LOC707695	MEG3	diff	diff	diff	0	0
cg02313795	1	0	NC_027905.1	108097703	108097654	94	50	3	0	5.00E-13	77	0	chr13	-	108097703	47	3	0	0	0	0	3	IL1RN	IL1RN	IL1RN		diff	diff	diff	0	0
cg02313829	1	0	NC_027906.1	67571897	67571946	94	50	3	0	5.00E-13	77	0	chr14	+	67571897	47	3	0	0	0	0	3	KLHL35	KLHL35	KLHL35	KLHL35	match	match	match	0	0
cg02313965	1	0	NC_027905.1	25022680	25022631	98	50	1	0	9.00E-16	86	0	chr13	-	25022631	49	1	0	0	0	0	1	PTRHD1	PTRHD1	PTRHD1	C2orf79;CENPO	diff	diff	diff	0	0
cg02314091	1	0	NC_027911.1	31630995	31630946	98	50	1	0	9.00E-16	86	0	chr19	-	31630946	49	1	0	0	0	0	1	LOC106994742	LOC106994742	LOC106994742	ZBTB32	diff	diff	diff	0	0
cg02314190	1	0	NC_027903.1	107717938	107717987	94	50	3	0	5.00E-13	77	0	chr11	+	107717987	47	3	0	0	0	0	3	LOC705507	LOC705507	LOC705507		diff	diff	diff	0	0
cg02314339	1	0	NC_027901.1	84454050	84454001	94	50	3	0	5.00E-13	77	0	chr9	-	84454050	47	3	0	0	0	0	3	LIPA	LIPA	LIPA		diff	diff	diff	0	0
cg02314348	1	0	NC_027899.1	68796778	68796729	98	50	1	0	9.00E-16	86	0	chr7	-	68796729	49	1	0	0	0	0	1	BLM	BLM	BLM		diff	diff	diff	0	0
cg02314353	1	0	NC_027906.1	20699112	20699161	94	50	3	0	5.00E-13	77	0	chr14	+	20699161	47	3	0	0	0	0	3	LOC106993243	LOC106993243	LOC106993243		diff	diff	diff	0	0
cg02314501	1	0	NC_027894.1	51798547	51798500	95.83	48	2	0	1.00E-13	78.8	0	chr2	-	51798500	46	2	0	0	0	0	2	LOC100428404	LOC100428404	LOC100428404		diff	diff	diff	0	0
cg02314514	1	0	NC_027912.1	26565095	26565046	98	50	1	0	9.00E-16	86	0	chr20	-	26565046	49	1	0	0	0	0	1	KIAA0556	KIAA0556	KIAA0556	KIAA0556	match	match	match	0	0
cg02314515	1	0	NC_027901.1	90728979	90729026	93.75	48	3	0	6.00E-12	73.4	0	chr9	+	90729026	45	3	0	0	0	0	3	PDLIM1	PDLIM1	PDLIM1	PDLIM1	match	match	match	0	0
cg02314586	1	0	NC_027903.1	51787291	51787242	96	50	2	0	1.00E-14	82.4	0	chr11	-	51787242	48	2	0	0	0	0	2	ZNF740	ZNF740	ZNF740	CSAD	diff	diff	diff	0	0
cg02314596	1	0	NC_027899.1	151526606	151526655	96	50	2	0	1.00E-14	82.4	0	chr7	+	151526655	48	2	0	0	0	0	2	LOC106999539	LOC106999539	LOC106999539	FOXN3	diff	diff	diff	0	0
cg02314642	1	0	NC_027896.1	150182242	150182195	91.67	48	4	0	7.00E-11	69.8	0	chr4	-	150182242	44	4	0	0	0	0	4	NUS1	NUS1	NUS1		diff	diff	diff	0	0
cg02314729	1	0	NC_027913.1	123513334	123513285	96	50	2	0	1.00E-14	82.4	0	chrX	-	123513285	48	2	0	0	0	0	2	APLN	APLN	APLN		diff	diff	diff	0	0
cg02314846	1	0	NC_027894.1	104626440	104626489	98	50	1	0	9.00E-16	86	0	chr2	+	104626489	49	1	0	0	0	0	1	ACAA1	ACAA1	ACAA1	ACAA1;MYD88	match	match	match	0	0
cg02315030	1	0	NC_027899.1	54521204	54521253	92	50	4	0	6.00E-12	73.4	0	chr7	+	54521204	46	4	0	0	0	0	4	TSPAN3	TSPAN3	TSPAN3		diff	diff	diff	0	0
cg02315113	1	0	NC_027893.1	193853314	193853363	96	50	2	0	1.00E-14	82.4	0	chr1	+	193853363	48	2	0	0	0	0	2	KLHL20	KLHL20	KLHL20	KLHL20	match	match	match	0	0
cg02315249	1	0	NC_027904.1	101383404	101383453	96	50	2	0	1.00E-14	82.4	0	chr12	+	101383453	48	2	0	0	0	0	2	TUBA4A	TUBA4A	TUBA4A	TUBA4A;TUBA4B	match	match	match	0	0
cg02315271	1	0	NC_027900.1	69802210	69802161	94	50	3	0	5.00E-13	77	0	chr8	-	69802161	47	3	0	0	0	0	3	EYA1	EYA1	EYA1		diff	diff	diff	0	0
cg02315315	1	0	NC_027905.1	47560334	47560383	96	50	2	0	1.00E-14	82.4	0	chr13	+	47560383	48	2	0	0	0	0	2	LOC106992934	LOC106992934	LOC106992934	LOC100134259	diff	diff	diff	0	0
cg02315353	1	0	NC_027894.1	182597189	182597238	98	50	1	0	9.00E-16	86	0	chr2	+	182597189	49	1	0	0	0	0	1	OXSM	OXSM	OXSM	NGLY1	diff	diff	diff	0	0
cg02315450	1	0	NC_027905.1	9587550	9587599	92	50	4	0	6.00E-12	73.4	0	chr13	+	9587550	46	4	0	0	0	0	4	LOC100428439	LOC100428439	LOC100428439	YWHAQ	diff	diff	diff	0	0
cg02315509	1	0	NC_027894.1	32663435	32663484	96	50	2	0	1.00E-14	82.4	0	chr2	+	32663484	48	2	0	0	0	0	2	ZBED2	ZBED2	ZBED2	ZBED2;CD96	match	match	match	0	0
cg02315513	1	0	NC_027899.1	83825936	83825887	94	50	3	0	5.00E-13	77	0	chr7	-	83825887	47	3	0	0	0	0	3	LOC106999348	LOC106999348	LOC106999348		diff	diff	diff	0	0
cg02315597	1	0	NC_027911.1	47324408	47324457	92	50	4	0	6.00E-12	73.4	0	chr19	+	47324457	46	4	0	0	0	0	4	ZNF841	ZNF841	ZNF841	ZNF841	match	match	match	0	0
cg02315619	1	0	NC_027894.1	80010650	80010699	96	50	2	0	1.00E-14	82.4	0	chr2	+	80010699	48	2	0	0	0	0	2	LOC106996886	LOC106996886	LOC106996886	PTPRG	diff	diff	diff	0	0
cg02315696	1	0	NC_027900.1	124156183	124156232	96	50	2	0	1.00E-14	82.4	0	chr8	+	124156232	48	2	0	0	0	0	2	ZNF572	ZNF572	ZNF572	LOC157381	diff	diff	diff	0	0
cg02315732	1	0	NC_027906.1	12275658	12275707	98	50	1	0	9.00E-16	86	0	chr14	+	12275707	49	1	0	1	1	1	0	FTH1	FTH1	FTH1	FTH1	match	match	match	0	0
cg02315775	1	0	NC_027893.1	18518999	18519048	98	50	1	0	9.00E-16	86	0	chr1	+	18519048	49	1	0	1	1	1	0	LOC106996761	LOC106996761	LOC106996761	TMCO4	diff	diff	diff	0	0
cg02315926	1	0	NC_027899.1	131898697	131898746	92	50	4	0	6.00E-12	73.4	0	chr7	+	131898746	46	4	0	0	0	0	4	SUSD6	SUSD6	SUSD6	KIAA0247	diff	diff	diff	0	0
cg02316216	1	0	NC_027911.1	11582798	11582847	96	50	2	0	1.00E-14	82.4	0	chr19	+	11582847	48	2	0	0	0	0	2	CNN1	CNN1	CNN1	CNN1	match	match	match	0	0
cg02316239	1	0	NC_027898.1	138305703	138305752	98	50	1	0	9.00E-16	86	0	chr6	+	138305752	49	1	0	0	0	0	1	EIF4EBP3	EIF4EBP3	EIF4EBP3	ANKHD1;ANKHD1-EIF4EBP3	diff	diff	diff	0	0
cg02316596	1	0	NC_027906.1	113422921	113422970	100	50	0	0	2.00E-17	91.5	0	chr14	+	113422970	50	0	0	0	0	0	0	LOC100430715	LOC100430715	LOC100430715		diff	diff	diff	0	0
cg02316626	1	0	NC_027895.1	111448253	111448304	90.38	52	3	1	7.00E-11	69.8	0	chr3	+	111448304	47	5	0	0	0	0	5	LOC708875	LOC708875	LOC708875		diff	diff	diff	1	0
cg02316660	1	0	NC_027894.1	110675290	110675339	100	50	0	0	2.00E-17	91.5	0	chr2	+	110675290	50	0	0	0	0	0	0	LOC706634	LOC706634	LOC706634		diff	diff	diff	0	0
cg02316666	1	0	NC_027908.1	53121454	53121405	96	50	2	0	1.00E-14	82.4	0	chr16	-	53121454	48	2	0	0	1	1	1	CLTC	CLTC	CLTC	CLTC	match	match	match	0	0
cg02316732	1	0	NC_027896.1	107750139	107750188	92	50	4	0	6.00E-12	73.4	0	chr4	+	107750139	46	4	0	0	0	0	4	LOC705281	LOC705281	LOC705281		diff	diff	diff	0	0
cg02316735	1	0	NC_027911.1	17282117	17282068	96	50	2	0	1.00E-14	82.4	0	chr19	-	17282068	48	2	0	0	0	0	2	GTPBP3	GTPBP3	GTPBP3	GTPBP3	match	match	match	0	0
cg02316756	1	0	NC_027903.1	96094818	96094769	100	50	0	0	2.00E-17	91.5	0	chr11	-	96094769	50	0	0	0	0	0	0	ELK3	ELK3	ELK3	ELK3	match	match	match	0	0
cg02316792	1	0	NC_027897.1	10081349	10081300	96	50	2	0	1.00E-14	82.4	0	chr5	-	10081349	48	2	0	0	0	0	2	CLNK	CLNK	CLNK	CLNK	match	match	match	0	0
cg02317055	1	0	NC_027911.1	10064617	10064666	92	50	4	0	6.00E-12	73.4	0	chr19	+	10064666	46	4	0	1	1	1	3	LOC714514	LOC714514	LOC714514	C3P1	diff	diff	diff	0	0
cg02317072	1	0	NC_027912.1	74459573	74459623	94.12	51	2	1	2.00E-12	75.2	0	chr20	+	74459623	48	3	0	0	0	0	3	CPNE7	CPNE7	CPNE7	CPNE7	match	match	match	0	0
cg02317306	1	0	NC_027908.1	22766536	22766489	97.92	48	1	0	1.00E-14	82.4	0	chr16	-	22766489	47	1	0	0	0	0	1	TRAF4	TRAF4	TRAF4	TRAF4	match	match	match	0	0
cg02317313	1	0	NC_027903.1	122105685	122105734	94	50	3	0	5.00E-13	77	0	chr11	+	122105734	47	3	0	0	0	0	3	LOC100427274	LOC100427274	LOC100427274	LOC338799	diff	diff	diff	0	0
cg02317397	1	0	NC_027908.1	3686703	3686752	94	50	3	0	5.00E-13	77	0	chr16	+	3686703	47	3	0	0	0	0	3	ITGAE	ITGAE	ITGAE	C17orf85	diff	diff	diff	0	0
cg02317742	1	0	NC_027905.1	87508567	87508518	100	50	0	0	2.00E-17	91.5	0	chr13	-	87508518	50	0	0	0	0	0	0	ATOH8	ATOH8	ATOH8	ATOH8	match	match	match	0	0
cg02317763	1	0	NC_027912.1	52065860	52065909	98	50	1	0	9.00E-16	86	0	chr20	+	52065909	49	1	0	0	0	0	1	GFOD2	GFOD2	GFOD2	GFOD2	match	match	match	0	0
cg02317832	1	0	NC_027904.1	118973756	118973805	100	50	0	0	2.00E-17	91.5	0	chr12	+	118973805	50	0	0	0	0	0	0	ASB18	ASB18	ASB18	ASB18	match	match	match	0	0
cg02317907	1	0	NC_027893.1	67827593	67827642	94	50	3	0	5.00E-13	77	0	chr1	+	67827593	47	3	0	0	1	1	2	DIRAS3	DIRAS3	DIRAS3	DIRAS3	match	match	match	0	0
cg02318048	1	0	NC_027900.1	90543162	90543113	100	50	0	0	2.00E-17	91.5	0	chr8	-	90543113	50	0	0	0	0	0	0	LOC100423889	LOC100423889	LOC100423889	RUNX1T1	diff	diff	diff	0	0
cg02318106	1	0	NC_027904.1	106288355	106288306	96	50	2	0	1.00E-14	82.4	0	chr12	-	106288355	48	2	0	0	0	0	2	SERPINE2	SERPINE2	SERPINE2	SERPINE2	match	match	match	0	0
cg02318147	1	0	NC_027912.1	41393986	41394035	98	50	1	0	9.00E-16	86	0	chr20	+	41393986	49	1	0	0	0	0	1	FAM192A	FAM192A	FAM192A	FAM192A	match	match	match	0	0
cg02318159	1	0	NC_027908.1	2351650	2351698	98	50	0	1	1.00E-14	82.4	0	chr16	+	2351698	48	1	0	0	0	0	1	LOC721307	LOC721307	LOC721307	LOC284009;METTL16	diff	diff	diff	0	0
cg02318163	1	0	NC_027904.1	39975155	39975106	96	50	2	0	1.00E-14	82.4	0	chr12	-	39975155	48	2	0	0	0	0	2	RPRM	RPRM	RPRM		diff	diff	diff	0	0
cg02318282	1	0	NC_027898.1	80312574	80312525	98	50	1	0	9.00E-16	86	0	chr6	-	80312525	49	1	0	1	1	1	0	VCAN	VCAN	VCAN	VCAN	match	match	match	0	0
cg02318347	1	0	NC_027909.1	10712746	10712795	98	50	1	0	9.00E-16	86	0	chr17	+	10712795	49	1	0	0	0	0	1	HSPH1	HSPH1	HSPH1	HSPH1	match	match	match	0	0
cg02318426	1	0	NC_027899.1	96817171	96817220	100	50	0	0	2.00E-17	91.5	0	chr7	+	96817171	50	0	0	0	0	0	0	NFKBIA	NFKBIA	NFKBIA	NFKBIA	match	match	match	0	0
cg02318516	1	0	NC_027910.1	64758127	64758176	96	50	2	0	1.00E-14	82.4	0	chr18	+	64758176	48	2	0	0	0	0	2	ZNF407	ZNF407	ZNF407	LOC400657	diff	diff	diff	0	0
cg02318535	1	0	NC_027908.1	30883091	30883042	96	50	2	0	1.00E-14	82.4	0	chr16	-	30883091	48	2	0	0	0	0	2	PPM1E	PPM1E	PPM1E	PPM1E	match	match	match	0	0
cg02318549	1	0	NC_027909.1	92940658	92940707	92	50	4	0	6.00E-12	73.4	0	chr17	+	92940658	46	4	0	0	0	0	4	TEX29	TEX29	TEX29	C13orf16	diff	diff	diff	0	0
cg02318565	1	0	NC_027912.1	11534262	11534311	98	50	1	0	9.00E-16	86	0	chr20	+	11534311	49	1	0	0	0	0	1	LOC711656	LOC711656	LOC711656		diff	diff	diff	0	0
cg02318629	1	0	NC_027905.1	48299081	48299130	98	50	1	0	9.00E-16	86	0	chr13	+	48299130	49	1	0	0	0	0	1	KCNK12	KCNK12	KCNK12	KCNK12	match	match	match	0	0
cg02318652	1	0	NC_027904.1	115922588	115922539	92	50	4	0	6.00E-12	73.4	0	chr12	-	115922539	46	4	0	1	1	1	3	DGKD	DGKD	DGKD	DGKD	match	match	match	0	0
cg02318712	1	0	NC_027898.1	133619529	133619480	96	50	2	0	1.00E-14	82.4	0	chr6	-	133619529	48	2	0	0	0	0	2	IL9	IL9	IL9		diff	diff	diff	0	0
cg02318779	1	0	NC_027908.1	7370404	7370453	100	50	0	0	2.00E-17	91.5	0	chr16	+	7370404	50	0	0	0	0	0	0	PLSCR3	PLSCR3	PLSCR3	PLSCR3;TMEM256-PLSCR3	match	match	match	0	0
cg02318796	1	0	NC_027909.1	10249516	10249565	94	50	3	0	5.00E-13	77	0	chr17	+	10249565	47	3	0	0	0	0	3	TRNAN-GUU	TRNAN-GUU	TRNAN-GUU		diff	diff	diff	0	0
cg02318881	1	0	NC_027901.1	82315609	82315658	94	50	3	0	5.00E-13	77	0	chr9	+	82315658	47	3	0	0	0	0	3	ASAH2	ASAH2	ASAH2	SGMS1	diff	diff	diff	0	0
cg02318897	1	0	NC_027902.1	62961576	62961527	94	50	3	0	5.00E-13	77	0	chr10	-	62961527	47	3	0	0	0	0	3	TMEM191C	TMEM191C	TMEM191C		diff	diff	diff	0	0
cg02318932	1	0	NC_027902.1	19365263	19365215	98	50	0	1	1.00E-14	82.4	0	chr10	-	19365263	48	1	0	0	0	0	1	KCNS1	KCNS1	KCNS1	KCNS1	match	match	match	0	0
cg02318971	1	0	NC_027906.1	9482934	9482887	91.67	48	4	0	7.00E-11	69.8	0	chr14	-	9482887	44	4	0	0	0	0	4	C14H11orf85	C14H11orf85	C14H11orf85		diff	diff	diff	0	0
cg02318981	1	0	NC_027894.1	50632503	50632454	94	50	3	0	5.00E-13	77	0	chr2	-	50632503	47	3	0	0	0	0	3	LOC703296	LOC703296	LOC703296	RPL32P3	diff	diff	diff	0	0
cg02319067	1	0	NC_027912.1	27807728	27807679	98	50	1	0	9.00E-16	86	0	chr20	-	27807679	49	1	0	0	0	0	1	C20H16orf54	C20H16orf54	C20H16orf54	C16orf54	diff	diff	diff	0	0
cg02319068	1	0	NC_027899.1	158537257	158537208	96	50	2	0	1.00E-14	82.4	0	chr7	-	158537257	48	2	0	0	1	1	1	BDKRB1	BDKRB1	BDKRB1	BDKRB1	match	match	match	0	0
cg02319094	1	0	NC_027906.1	65261886	65261837	96	50	2	0	1.00E-14	82.4	0	chr14	-	65261886	48	2	0	0	0	0	2	P2RY6	P2RY6	P2RY6	P2RY6	match	match	match	0	0
cg02319149	1	0	NC_027909.1	80391824	80391774	96.08	51	1	1	4.00E-14	80.6	0	chr17	-	80391824	49	2	0	0	1	1	1	LOC100427772	LOC100427772	LOC100427772	SLC15A1	diff	diff	diff	0	0
cg02319318	1	0	NC_027900.1	78991203	78991252	100	50	0	0	2.00E-17	91.5	0	chr8	+	78991203	50	0	0	0	0	0	0	LOC100428970	LOC100428970	LOC100428970	ZNF704	diff	diff	diff	0	0
cg02319354	1	0	NC_027898.1	69798929	69798978	100	50	0	0	2.00E-17	91.5	0	chr6	+	69798929	50	0	0	0	0	0	0	TMEM174	TMEM174	TMEM174		diff	diff	diff	0	0
cg02319453	1	0	NC_027911.1	15140496	15140447	94	50	3	0	5.00E-13	77	0	chr19	-	15140447	47	3	0	0	0	0	3	EPHX3	EPHX3	EPHX3	BRD4	diff	diff	diff	0	0
cg02319456	1	0	NC_027902.1	36000685	36000636	96	50	2	0	1.00E-14	82.4	0	chr10	-	36000636	48	2	0	0	0	0	2	UBOX5	UBOX5	UBOX5		diff	diff	diff	0	0
cg02319485	1	0	NC_027902.1	6845653	6845604	100	50	0	0	2.00E-17	91.5	0	chr10	-	6845604	50	0	0	0	0	0	0	PCK1	PCK1	PCK1	PCK1	match	match	match	1	0
cg02319591	1	0	NC_027894.1	90218955	90218907	98	50	0	1	1.00E-14	82.4	0	chr2	-	90218955	48	1	0	0	0	0	1	RPL29	RPL29	RPL29		diff	diff	diff	0	0
cg02319637	1	0	NC_027913.1	63969752	63969801	100	50	0	0	2.00E-17	91.5	0	chrX	+	63969752	50	0	0	0	0	0	0	LOC693848	LOC693848	LOC693848		diff	diff	diff	0	0
cg02319733	1	0	NC_027900.1	9378164	9378213	94	50	3	0	5.00E-13	77	0	chr8	+	9378213	47	3	0	0	0	0	3	LOC698506	LOC698506	LOC698506	MSRA	diff	diff	diff	0	0
cg02319818	1	0	NC_027911.1	34865337	34865288	94	50	3	0	5.00E-13	77	0	chr19	-	34865288	47	3	0	0	0	0	3	PAK4	PAK4	PAK4	PAK4	match	match	match	0	0
cg02319988	1	0	NC_027911.1	45302443	45302492	94	50	3	0	5.00E-13	77	0	chr19	+	45302443	47	3	0	0	0	0	3	TBC1D17	TBC1D17	TBC1D17	AKT1S1;TBC1D17	match	match	match	0	0
cg02319990	1	0	NC_027899.1	52674081	52674130	96	50	2	0	1.00E-14	82.4	0	chr7	+	52674081	48	2	0	0	0	0	2	NEIL1	NEIL1	NEIL1	NEIL1	match	match	match	0	0
cg02320151	1	0	NC_027912.1	23559496	23559545	98	50	1	0	9.00E-16	86	0	chr20	+	23559496	49	1	0	0	0	0	1	SLC5A11	SLC5A11	SLC5A11		diff	diff	diff	0	0
cg02320464	1	0	NC_027907.1	18077389	18077340	94	50	3	0	5.00E-13	77	0	chr15	-	18077340	47	3	0	0	0	0	3	RAB14	RAB14	RAB14	RAB14	match	match	match	0	0
cg02320507	1	0	NC_027900.1	64424211	64424260	92	50	4	0	6.00E-12	73.4	0	chr8	+	64424211	46	4	0	0	0	0	4	CRH	CRH	CRH		diff	diff	diff	0	0
cg02320699	1	0	NC_027893.1	131357403	131357354	92	50	4	0	6.00E-12	73.4	0	chr1	-	131357354	46	4	0	0	1	1	3	ISG20L2	ISG20L2	ISG20L2	ISG20L2;RRNAD1	match	match	match	0	0
cg02320748	1	0	NC_027899.1	40262159	40262208	96	50	2	0	1.00E-14	82.4	0	chr7	+	40262208	48	2	0	0	0	0	2	LOC106999197	LOC106999197	LOC106999197	HERC1	diff	diff	diff	0	0
cg02320784	1	0	NC_027903.1	26981610	26981659	96	50	2	0	1.00E-14	82.4	0	chr11	+	26981610	48	2	0	0	0	0	2	LOC107000800	LOC107000800	LOC107000800	RASSF8	diff	diff	diff	0	0
cg02320820	1	0	NC_027899.1	9034868	9034917	96	50	2	0	1.00E-14	82.4	0	chr7	+	9034917	48	2	0	0	0	0	2	FMN1	FMN1	FMN1	FMN1	match	match	match	0	0
cg02320886	1	0	NC_027898.1	144432428	144432379	94	50	3	0	5.00E-13	77	0	chr6	-	144432379	47	3	0	0	0	0	3	POU4F3	POU4F3	POU4F3		diff	diff	diff	0	0
cg02320937	1	0	NC_027906.1	424233	424185	91.84	49	4	0	2.00E-11	71.6	0	chr14	-	424233	45	4	0	0	0	0	4	PHRF1	PHRF1	PHRF1	PHRF1	match	match	match	0	0
cg02320980	1	0	NC_027901.1	113067597	113067548	100	50	0	0	2.00E-17	91.5	0	chr9	-	113067597	50	0	0	0	0	0	0	LOC107000286	LOC107000286	LOC107000286		diff	diff	diff	0	0
cg02321064	1	0	NC_027894.1	171687957	171687908	92	50	4	0	6.00E-12	73.4	0	chr2	-	171687957	46	4	0	1	1	1	3	LOC100428360	LOC100428360	LOC100428360	COL6A4P2	diff	diff	diff	0	0
cg02321104	1	0	NC_027903.1	132184650	132184601	94	50	3	0	5.00E-13	77	0	chr11	-	132184601	47	3	0	0	0	0	3	SFSWAP	SFSWAP	SFSWAP	SFSWAP	match	match	match	0	0
cg02321112	1	0	NC_027895.1	183428082	183428131	98	50	1	0	9.00E-16	86	0	chr3	+	183428082	49	1	0	0	0	0	1	LOC100427951	LOC100427951	LOC100427951		diff	diff	diff	0	0
cg02321192	1	0	NC_027904.1	123303900	123303949	100	50	0	0	2.00E-17	91.5	0	chr12	+	123303900	50	0	0	0	0	0	0	RNPEPL1	RNPEPL1	RNPEPL1	RNPEPL1	match	match	match	0	0
cg02321289	1	0	NC_027899.1	39742290	39742241	94	50	3	0	5.00E-13	77	0	chr7	-	39742290	47	3	0	0	0	0	3	RPS27L	RPS27L	RPS27L	RPS27L	match	match	match	0	0
cg02321381	1	0	NC_027899.1	84092188	84092139	98	50	1	0	9.00E-16	86	0	chr7	-	84092139	49	1	0	0	0	0	1	LOC106999355	LOC106999355	LOC106999355	OXA1L	diff	diff	diff	0	0
cg02321417	1	0	NC_027897.1	14426131	14426180	96	50	2	0	1.00E-14	82.4	0	chr5	+	14426180	48	2	0	0	0	0	2	CPEB2	CPEB2	CPEB2	CPEB2;LOC101929095	match	match	match	0	0
cg02321538	1	0	NC_027897.1	177786642	177786691	92	50	4	0	6.00E-12	73.4	0	chr5	+	177786642	46	4	0	0	0	0	4	AGA	AGA	AGA		diff	diff	diff	0	0
cg02321771	1	0	NC_027907.1	4872445	4872396	96	50	2	0	1.00E-14	82.4	0	chr15	-	4872445	48	2	0	0	0	0	2	SLC2A6	SLC2A6	SLC2A6		diff	diff	diff	0	0
cg02321885	1	0	NC_027911.1	10969175	10969126	98	50	1	0	9.00E-16	86	0	chr19	-	10969126	49	1	0	0	0	0	1	YIPF2	YIPF2	YIPF2	CARM1	diff	diff	diff	0	0
cg02321886	1	0	NC_027894.1	93890370	93890419	98	50	1	0	9.00E-16	86	0	chr2	+	93890419	49	1	0	0	0	0	1	PFKFB4	PFKFB4	PFKFB4		diff	diff	diff	0	0
cg02321928	1	0	NC_027894.1	83104709	83104660	98	50	1	0	9.00E-16	86	0	chr2	-	83104660	49	1	0	0	0	0	1	C2H3orf67	C2H3orf67	C2H3orf67	C3orf67-AS1;C3orf67	diff	diff	diff	0	0
cg02322039	1	0	NC_027908.1	52636251	52636304	88.89	54	2	1	7.00E-11	69.8	0	chr16	+	52636251	48	6	0	0	0	0	6	LOC106994065	LOC106994065	LOC106994065	KANSL1;KANSL1-AS1	diff	diff	diff	0	0
cg02322135	1	0	NC_027897.1	112001021	112001070	96	50	2	0	1.00E-14	82.4	0	chr5	+	112001021	48	2	0	0	1	1	1	LOC106998467	LOC106998467	LOC106998467	ANK2	diff	diff	diff	0	0
cg02322203	1	0	NC_027912.1	51708981	51709030	92	50	4	0	6.00E-12	73.4	0	chr20	+	51709030	46	4	0	0	1	1	3	HSD11B2	HSD11B2	HSD11B2	HSD11B2	match	match	match	0	0
cg02322252	1	0	NC_027898.1	160094086	160094135	92	50	4	0	6.00E-12	73.4	0	chr6	+	160094135	46	4	0	0	0	0	4	GABRA1	GABRA1	GABRA1	GABRA1	match	match	match	0	0
cg02322373	1	0	NC_027905.1	72007338	72007387	98	50	1	0	9.00E-16	86	0	chr13	+	72007338	49	1	0	0	0	0	1	VAX2	VAX2	VAX2	VAX2	match	match	match	0	0
cg02322400	1	0	NC_027906.1	88867152	88867103	98	50	1	0	9.00E-16	86	0	chr14	-	88867103	49	1	0	0	0	0	1	MIR1260B	MIR1260B	MIR1260B	MAML2	diff	diff	diff	0	0
cg02322641	1	0	NC_027893.1	135799010	135799059	100	50	0	0	2.00E-17	91.5	0	chr1	+	135799010	50	0	0	0	0	0	0	ARHGAP30	ARHGAP30	ARHGAP30	ARHGAP30	match	match	match	0	0
cg02322653	1	0	NC_027911.1	9214522	9214571	98	50	1	0	9.00E-16	86	0	chr19	+	9214571	49	1	0	0	0	0	1	LOC709025	LOC709025	LOC709025	OR7D2	diff	diff	diff	0	0
cg02322826	1	0	NC_027902.1	68995881	68995834	95.83	48	2	0	1.00E-13	78.8	0	chr10	-	68995881	46	2	0	0	0	0	2	LOC107000624	LOC107000624	LOC107000624		diff	diff	diff	0	0
cg02322843	1	0	NC_027903.1	129006266	129006217	96	50	2	0	1.00E-14	82.4	0	chr11	-	129006217	48	2	0	0	0	0	2	SLC15A4	SLC15A4	SLC15A4	SLC15A4	match	match	match	0	0
cg02322894	1	0	NC_027902.1	37620279	37620328	96	50	2	0	1.00E-14	82.4	0	chr10	+	37620328	48	2	0	0	0	0	2	LOC100423165	LOC100423165	LOC100423165	PRNT	diff	diff	diff	1	0
cg02322908	1	0	NC_027905.1	10916159	10916206	100	48	0	0	3.00E-16	87.8	0	chr13	+	10916206	48	0	0	0	0	0	0	KCNF1	KCNF1	KCNF1	KCNF1	match	match	match	0	0
cg02322978	1	0	NC_027898.1	178011263	178011312	92	50	4	0	6.00E-12	73.4	0	chr6	+	178011312	46	4	0	0	0	0	4	ADAMTS2	ADAMTS2	ADAMTS2		diff	diff	diff	0	0
cg02322989	1	0	NC_027904.1	28507993	28508042	100	50	0	0	2.00E-17	91.5	0	chr12	+	28508042	50	0	0	0	0	0	0	LRP1B	LRP1B	LRP1B	LRP1B	match	match	match	0	0
cg02323029	1	0	NC_027908.1	39124048	39124097	92	50	4	0	6.00E-12	73.4	0	chr16	+	39124048	46	4	0	0	0	0	4	ACSF2	ACSF2	ACSF2	ACSF2	match	match	match	0	0
cg02323129	1	0	NC_027893.1	16364611	16364657	95.74	47	2	0	5.00E-13	77	0	chr1	+	16364611	45	2	0	0	0	0	2	ACTL8	ACTL8	ACTL8	ARHGEF10L	diff	diff	diff	0	0
cg02323277	1	0	NC_027903.1	114713218	114713266	97.96	49	1	0	3.00E-15	84.2	0	chr11	+	114713266	48	1	0	0	0	0	1	TBX3	TBX3	TBX3	TBX3	match	match	match	0	0
cg02323334	1	0	NC_027906.1	122729088	122729039	100	50	0	0	2.00E-17	91.5	0	chr14	-	122729088	50	0	0	0	0	0	0	PRDM10	PRDM10	PRDM10	NCRNA00167;PRDM10	match	match	match	0	0
cg02323356	1	0	NC_027904.1	101572633	101572682	100	50	0	0	2.00E-17	91.5	0	chr12	+	101572633	50	0	0	0	0	0	0	SPEG	SPEG	SPEG	SPEG	match	match	match	0	0
cg02323633	1	0	NC_027898.1	71285999	71285951	97.96	49	1	0	3.00E-15	84.2	0	chr6	-	71285999	48	1	0	0	0	0	1	ENC1	ENC1	ENC1	ENC1	match	match	match	0	0
cg02323694	1	0	NC_027903.1	78812523	78812572	96	50	2	0	1.00E-14	82.4	0	chr11	+	78812523	48	2	0	0	0	0	2	LOC107000948	LOC107000948	LOC107000948	PPP1R12A	diff	diff	diff	0	0
cg02323735	1	0	NC_027895.1	39585612	39585563	94	50	3	0	5.00E-13	77	0	chr3	-	39585563	47	3	0	0	0	0	3	LOC106997340	LOC106997340	LOC106997340		diff	diff	diff	0	0
cg02323768	1	0	NC_027893.1	206443001	206442952	98	50	1	0	9.00E-16	86	0	chr1	-	206443001	49	1	0	0	0	0	1	PGBD5	PGBD5	PGBD5	GALNT2	diff	diff	diff	0	0
cg02323779	1	0	NC_027911.1	43647610	43647659	94	50	3	0	5.00E-13	77	0	chr19	+	43647659	47	3	0	0	0	0	3	ZNF114	ZNF114	ZNF114		diff	diff	diff	0	0
cg02323889	1	0	NC_027899.1	14312951	14313000	100	50	0	0	2.00E-17	91.5	0	chr7	+	14313000	50	0	0	0	0	0	0	TMCO5A	TMCO5A	TMCO5A	LOC101928227	diff	diff	diff	0	0
cg02323958	1	0	NC_027900.1	129203094	129203143	92	50	4	0	6.00E-12	73.4	0	chr8	+	129203143	46	4	0	0	0	0	4	LOC106999945	LOC106999945	LOC106999945	FAM49B	diff	diff	diff	0	0
cg02324006	1	0	NC_027911.1	851132	851181	96	50	2	0	1.00E-14	82.4	0	chr19	+	851181	48	2	0	0	0	0	2	HMHA1	HMHA1	HMHA1	HMHA1	match	match	match	0	0
cg02324021	1	0	NC_027898.1	84171765	84171814	94	50	3	0	5.00E-13	77	0	chr6	+	84171814	47	3	0	0	0	0	3	RASA1	RASA1	RASA1	RASA1	match	match	match	0	0
cg02324022	1	0	NC_027904.1	36118546	36118497	96	50	2	0	1.00E-14	82.4	0	chr12	-	36118546	48	2	0	0	0	0	2	LOC106992575	LOC106992575	LOC106992575	LOC101929231;MMADHC	diff	diff	diff	0	0
cg02324238	1	0	NC_027909.1	82544090	82544139	94	50	3	0	5.00E-13	77	0	chr17	+	82544139	47	3	0	0	0	0	3	LOC106994384	LOC106994384	LOC106994384	NALCN-AS1	diff	diff	diff	0	0
cg02324338	1	0	NC_027894.1	88903453	88903502	96	50	2	0	1.00E-14	82.4	0	chr2	+	88903502	48	2	0	0	0	0	2	TKT	TKT	TKT		diff	diff	diff	0	0
cg02324356	1	0	NC_027907.1	84330995	84331044	92	50	4	0	6.00E-12	73.4	0	chr15	+	84331044	46	4	0	1	1	1	3	DOCK8	DOCK8	DOCK8	DOCK8	match	match	match	0	0
cg02324432	1	0	NC_027897.1	165481813	165481862	100	50	0	0	2.00E-17	91.5	0	chr5	+	165481813	50	0	0	0	0	0	0	KLHL2	KLHL2	KLHL2	KLHL2	match	match	match	0	0
cg02324547	1	0	NC_027899.1	57694948	57694899	96	50	2	0	1.00E-14	82.4	0	chr7	-	57694948	48	2	0	0	0	0	2	FAH	FAH	FAH	FAH	match	match	match	0	0
cg02324580	1	0	NC_027912.1	28547829	28547878	92	50	4	0	6.00E-12	73.4	0	chr20	+	28547878	46	4	0	0	0	0	4	TMEM265	TMEM265	TMEM265	SRCAP	diff	diff	diff	0	0
cg02324664	1	0	NC_027893.1	131593014	131592965	96	50	2	0	1.00E-14	82.4	0	chr1	-	131593014	48	2	0	0	0	0	2	MIR765	MIR765	MIR765	ARHGEF11	diff	diff	diff	0	0
cg02324722	1	0	NC_027907.1	108904911	108904862	100	50	0	0	2.00E-17	91.5	0	chr15	-	108904862	50	0	0	0	0	0	0	MIR24-1	MIR24-1	MIR24-1	MIR24-1;C9orf3	match	match	match	0	0
cg02324732	1	0	NC_027904.1	100512669	100512620	96	50	2	0	1.00E-14	82.4	0	chr12	-	100512669	48	2	0	0	0	0	2	MIR26B	MIR26B	MIR26B	CTDSP1	diff	diff	diff	0	0
cg02324737	1	0	NC_027904.1	58692576	58692625	92	50	4	0	6.00E-12	73.4	0	chr12	+	58692576	46	4	0	0	0	0	4	DYNC1I2	DYNC1I2	DYNC1I2	DYNC1I2	match	match	match	0	0
cg02324772	1	0	NC_027896.1	158199192	158199241	96	50	2	0	1.00E-14	82.4	0	chr4	+	158199192	48	2	0	0	0	0	2	AK9	AK9	AK9	FIG4	diff	diff	diff	0	0
cg02324907	1	0	NC_027906.1	53972227	53972276	100	50	0	0	2.00E-17	91.5	0	chr14	+	53972276	50	0	0	0	0	0	0	LOC701183	LOC701183	LOC701183	PARVA	diff	diff	diff	0	0
cg02324920	1	0	NC_027901.1	99310317	99310366	96	50	2	0	1.00E-14	82.4	0	chr9	+	99310366	48	2	0	0	0	0	2	CALHM3	CALHM3	CALHM3	NEURL	diff	diff	diff	0	0
cg02324974	1	0	NC_027903.1	132370211	132370162	100	50	0	0	2.00E-17	91.5	0	chr11	-	132370162	50	0	0	0	0	0	0	PUS1	PUS1	PUS1	PUS1	match	match	match	0	0
cg02324985	1	0	NC_027893.1	3138776	3138727	94	50	3	0	5.00E-13	77	0	chr1	-	3138776	47	3	0	0	0	0	3	LOC106998560	LOC106998560	LOC106998560		diff	diff	diff	0	0
cg02325128	1	0	NC_027903.1	95987274	95987225	100	50	0	0	2.00E-17	91.5	0	chr11	-	95987274	50	0	0	0	0	0	0	LOC100430521	LOC100430521	LOC100430521		diff	diff	diff	0	0
cg02325163	1	0	NC_027896.1	169498026	169498073	91.67	48	4	0	7.00E-11	69.8	0	chr4	+	169498026	44	4	0	0	0	0	4	FRMD1	FRMD1	FRMD1	KIF25	diff	diff	diff	0	0
cg02325243	1	0	NC_027911.1	19737827	19737778	94	50	3	0	5.00E-13	77	0	chr19	-	19737778	47	3	0	0	0	1	2	PBX4	PBX4	PBX4	PBX4	match	match	match	0	0
cg02325290	1	0	NC_027904.1	11823751	11823800	92	50	4	0	6.00E-12	73.4	0	chr12	+	11823751	46	4	0	0	0	0	4	DBI	DBI	DBI	DBI;C2orf76	match	match	match	0	0
cg02325300	1	0	NC_027903.1	17362659	17362610	100	50	0	0	2.00E-17	91.5	0	chr11	-	17362659	50	0	0	0	0	0	0	LMO3	LMO3	LMO3	LMO3	match	match	match	0	0
cg02325411	1	0	NC_027895.1	113572808	113572762	97.87	47	1	0	4.00E-14	80.6	0	chr3	-	113572762	46	1	0	0	0	0	1	LOC106997553	LOC106997553	LOC106997553	CD36	diff	diff	diff	0	0
cg02325540	1	0	NC_027901.1	88287203	88287252	94	50	3	0	5.00E-13	77	0	chr9	+	88287252	47	3	0	0	0	0	3	CYP26A1	CYP26A1	CYP26A1	CYP26A1	match	match	match	0	0
cg02325664	1	0	NC_027899.1	27590368	27590320	92	50	3	1	7.00E-11	69.8	0	chr7	-	27590320	45	4	0	0	0	0	4	CYP19A1	CYP19A1	CYP19A1	CYP19A1	match	match	match	0	0
cg02325679	1	0	NC_027902.1	28141927	28141976	94	50	3	0	5.00E-13	77	0	chr10	+	28141927	47	3	0	0	0	0	3	SCAND1	SCAND1	SCAND1	SCAND1	match	match	match	0	0
cg02325811	1	0	NC_027906.1	100662006	100662055	96	50	2	0	1.00E-14	82.4	0	chr14	+	100662006	48	2	0	0	1	1	1	LOC100427300	LOC100427300	LOC100427300		diff	diff	diff	0	0
cg02325832	1	0	NC_027897.1	12870252	12870300	93.88	49	3	0	2.00E-12	75.2	0	chr5	+	12870252	46	3	0	0	0	1	2	NKX3-2	NKX3-2	NKX3-2	NKX3-2	match	match	match	0	0
cg02325869	1	0	NC_027894.1	146278271	146278318	97.92	48	1	0	1.00E-14	82.4	0	chr2	+	146278318	47	1	0	0	0	0	1	IQCJ	IQCJ	IQCJ	IQCJ	match	match	match	0	0
cg02326006	1	0	NC_027913.1	58214651	58214700	100	50	0	0	2.00E-17	91.5	0	chrX	+	58214651	50	0	0	0	0	0	0	ARHGEF9	ARHGEF9	ARHGEF9	ARHGEF9	match	match	match	0	0
cg02326224	1	0	NC_027899.1	58780929	58780978	98	50	1	0	9.00E-16	86	0	chr7	+	58780978	49	1	0	0	0	0	1	IL16	IL16	IL16		diff	diff	diff	0	0
cg02326253	1	0	NC_027895.1	36218019	36217970	100	50	0	0	2.00E-17	91.5	0	chr3	-	36218019	50	0	0	0	0	0	0	NUDT1	NUDT1	NUDT1	NUDT1	match	match	match	0	0
cg02326273	1	0	NC_027898.1	1282355	1282306	94	50	3	0	5.00E-13	77	0	chr6	-	1282355	47	3	0	0	0	0	3	LOC100424869	LOC100424869	LOC100424869		diff	diff	diff	0	0
cg02326301	1	0	NC_027893.1	139460514	139460563	92	50	4	0	6.00E-12	73.4	0	chr1	+	139460514	46	4	0	0	0	0	4	HIST1H2BD	HIST1H2BD	HIST1H2BD		diff	diff	diff	0	0
cg02326328	1	0	NC_027894.1	108802547	108802499	93.88	49	3	0	2.00E-12	75.2	0	chr2	-	108802499	46	3	0	0	0	0	3	LOC106996971	LOC106996971	LOC106996971	ALG3;ECE2	diff	diff	diff	0	0
cg02326500	1	0	NC_027895.1	48815010	48814961	100	50	0	0	2.00E-17	91.5	0	chr3	-	48814961	50	0	0	0	0	0	0	LOC106997367	LOC106997367	LOC106997367		diff	diff	diff	0	0
cg02326534	1	0	NC_027901.1	30576357	30576406	96	50	2	0	1.00E-14	82.4	0	chr9	+	30576357	48	2	0	0	0	0	2	MAP3K8	MAP3K8	MAP3K8	MAP3K8	match	match	match	0	0
cg02326566	1	0	NC_027898.1	138612249	138612298	100	50	0	0	2.00E-17	91.5	0	chr6	+	138612249	50	0	0	0	0	0	0	LOC106998967	LOC106998967	LOC106998967	PCDHA6;PCDHA2;PCDHA1;PCDHA7;PCDHA8;PCDHA5;PCDHA3;PCDHA4	diff	diff	diff	0	0
cg02326794	1	0	NC_027893.1	43456724	43456675	98	50	1	0	9.00E-16	86	0	chr1	-	43456675	49	1	0	0	0	0	1	IPO13	IPO13	IPO13	IPO13	match	match	match	0	0
cg02326842	1	0	NC_027893.1	61052507	61052556	98	50	1	0	9.00E-16	86	0	chr1	+	61052556	49	1	0	0	0	0	1	LOC106998956	LOC106998956	LOC106998956	NFIA	diff	diff	diff	0	0
cg02326949	1	0	NC_027900.1	124841172	124841221	94	50	3	0	5.00E-13	77	0	chr8	+	124841221	47	3	0	0	0	0	3	LOC106999938	LOC106999938	LOC106999938		diff	diff	diff	0	0
cg02327123	1	0	NC_027895.1	126783836	126783885	100	50	0	0	2.00E-17	91.5	0	chr3	+	126783885	50	0	0	0	0	0	0	COL26A1	COL26A1	COL26A1	EMID2	diff	diff	diff	0	0
cg02327373	1	0	NC_027901.1	98666321	98666370	100	50	0	0	2.00E-17	91.5	0	chr9	+	98666370	50	0	0	0	0	0	0	CNNM2	CNNM2	CNNM2	CNNM2	match	match	match	0	0
cg02327464	1	0	NC_027912.1	73637394	73637442	91.84	49	4	0	2.00E-11	71.6	0	chr20	+	73637442	45	4	0	1	1	1	3	CDT1	CDT1	CDT1	CDT1	match	match	match	0	0
cg02327465	1	0	NC_027893.1	212768776	212768825	98	50	1	0	9.00E-16	86	0	chr1	+	212768776	49	1	0	0	0	0	1	EDARADD	EDARADD	EDARADD	EDARADD	match	match	match	0	0
cg02327501	1	0	NC_027899.1	155140961	155141008	100	48	0	0	3.00E-16	87.8	0	chr7	+	155141008	48	0	0	0	0	0	0	CHGA	CHGA	CHGA	CHGA	match	match	match	0	0
cg02327549	1	0	NC_027913.1	99748023	99747974	98	50	1	0	9.00E-16	86	0	chrX	-	99748023	49	1	0	0	0	0	1	NRK	NRK	NRK	NRK	match	match	match	0	0
cg02327563	1	0	NC_027904.1	12388218	12388267	92	50	4	0	6.00E-12	73.4	0	chr12	+	12388267	46	4	0	0	0	0	4	EN1	EN1	EN1		diff	diff	diff	0	0
cg02327585	1	0	NC_027903.1	55942927	55942976	96	50	2	0	1.00E-14	82.4	0	chr11	+	55942927	48	2	0	0	0	0	2	LRP1	LRP1	LRP1	LRP1	match	match	match	0	0
cg02327654	1	0	NC_027903.1	81306591	81306640	92	50	4	0	6.00E-12	73.4	0	chr11	+	81306640	46	4	0	0	0	0	4	CCDC59	CCDC59	CCDC59	CCDC59	match	match	match	0	0
cg02327719	1	0	NC_027893.1	24655502	24655551	96	50	2	0	1.00E-14	82.4	0	chr1	+	24655551	48	2	0	0	0	0	2	AUNIP	AUNIP	AUNIP	C1orf135	diff	diff	diff	0	0
cg02327789	1	0	NC_027906.1	95223069	95223118	96	50	2	0	1.00E-14	82.4	0	chr14	+	95223118	48	2	0	0	0	0	2	BIRC3	BIRC3	BIRC3	BIRC3	match	match	match	0	0
cg02327812	1	0	NC_027898.1	1121045	1121094	92	50	4	0	6.00E-12	73.4	0	chr6	+	1121094	46	4	0	0	0	0	4	SLC6A18	SLC6A18	SLC6A18	SLC6A19	diff	diff	diff	0	0
cg02327894	1	0	NC_027911.1	6681825	6681776	100	50	0	0	2.00E-17	91.5	0	chr19	-	6681825	50	0	0	0	0	0	0	DENND1C	DENND1C	DENND1C	DENND1C	match	match	match	0	0
cg02327902	1	0	NC_027911.1	31663340	31663291	94	50	3	0	5.00E-13	77	0	chr19	-	31663291	47	3	0	0	0	0	3	LIN37	LIN37	LIN37	LIN37	match	match	match	0	0
cg02327909	1	0	NC_027903.1	51266171	51266219	95.92	49	2	0	4.00E-14	80.6	0	chr11	+	51266171	47	2	0	0	0	0	2	LOC699452	LOC699452	LOC699452	KRT73	diff	diff	diff	0	0
cg02327997	1	0	NC_027901.1	122412875	122412828	95.83	48	2	0	1.00E-13	78.8	0	chr9	-	122412828	46	2	0	0	0	0	2	ADAM12	ADAM12	ADAM12	ADAM12	match	match	match	0	0
cg02328010	1	0	NC_027893.1	213409404	213409453	96	50	2	0	1.00E-14	82.4	0	chr1	+	213409453	48	2	0	0	0	0	2	RYR2	RYR2	RYR2	RYR2	match	match	match	0	0
cg02328019	1	0	NC_027896.1	98010994	98010945	100	50	0	0	2.00E-17	91.5	0	chr4	-	98010994	50	0	0	0	0	0	0	USP45	USP45	USP45	USP45	match	match	match	0	0
cg02328317	1	0	NC_027899.1	123278563	123278612	94	50	3	0	5.00E-13	77	0	chr7	+	123278612	47	3	0	0	1	1	2	PRKCH	PRKCH	PRKCH	PRKCH	match	match	match	0	0
cg02328326	1	0	NC_027899.1	44580469	44580517	93.88	49	3	0	2.00E-12	75.2	0	chr7	+	44580517	46	3	0	0	0	0	3	SKOR1	SKOR1	SKOR1	MAP2K5	diff	diff	diff	0	0
cg02328332	1	0	NC_027903.1	113508752	113508703	98	50	1	0	9.00E-16	86	0	chr11	-	113508752	49	1	0	0	0	0	1	LHX5	LHX5	LHX5	LHX5	match	match	match	0	0
cg02328436	1	0	NC_027911.1	31052149	31052100	94	50	3	0	5.00E-13	77	0	chr19	-	31052149	47	3	0	0	1	1	2	FXYD7	FXYD7	FXYD7	HPN-AS1	diff	diff	diff	0	0
cg02328440	1	0	NC_027893.1	211936006	211936055	92	50	4	0	6.00E-12	73.4	0	chr1	+	211936055	46	4	0	0	0	0	4	LOC718223	LOC718223	LOC718223	GNG4	diff	diff	diff	0	0
cg02328578	1	0	NC_027898.1	148944552	148944509	100	44	0	0	4.00E-14	80.6	0	chr6	-	148944552	44	0	0	0	0	0	0	SMIM3	SMIM3	SMIM3	C5orf62	diff	diff	diff	0	0
cg02328579	1	0	NC_027904.1	63149757	63149708	100	50	0	0	2.00E-17	91.5	0	chr12	-	63149757	50	0	0	0	0	0	0	HOXD8	HOXD8	HOXD8		diff	diff	diff	0	0
cg02328660	1	0	NC_027893.1	2426881	2426930	98	50	1	0	9.00E-16	86	0	chr1	+	2426881	49	1	0	0	0	0	1	ARHGEF16	ARHGEF16	ARHGEF16	ARHGEF16	match	match	match	0	0
cg02328793	1	0	NC_027893.1	5526508	5526459	98	50	1	0	9.00E-16	86	0	chr1	-	5526459	49	1	0	0	0	0	1	ACOT7	ACOT7	ACOT7	ACOT7	match	match	match	0	0
cg02328921	1	0	NC_027896.1	3172480	3172431	92	50	4	0	6.00E-12	73.4	0	chr4	-	3172431	46	4	0	0	0	0	4	PSMG4	PSMG4	PSMG4	SLC22A23	diff	diff	diff	0	0
cg02328929	1	0	NC_027893.1	140722478	140722527	98	50	1	0	9.00E-16	86	0	chr1	+	140722478	49	1	0	0	0	0	1	ENAH	ENAH	ENAH	ENAH	match	match	match	0	0
cg02329038	1	0	NC_027908.1	41255155	41255108	95.92	49	1	1	5.00E-13	77	0	chr16	-	41255108	46	2	0	0	0	0	2	MIR196A-1	MIR196A-1	MIR196A-1	MIR196A1	diff	diff	diff	0	0
cg02329117	1	0	NC_027893.1	43437098	43437049	94	50	3	0	5.00E-13	77	0	chr1	-	43437098	47	3	0	0	0	0	3	ARTN	ARTN	ARTN	ARTN	match	match	match	0	0
cg02329140	1	0	NC_027893.1	208737657	208737608	92	50	4	0	6.00E-12	73.4	0	chr1	-	208737657	46	4	0	0	0	0	4	SIPA1L2	SIPA1L2	SIPA1L2		diff	diff	diff	0	0
cg02329175	1	0	NC_027903.1	56653079	56653030	94	50	3	0	5.00E-13	77	0	chr11	-	56653030	47	3	0	0	0	0	3	CTDSP2	CTDSP2	CTDSP2	CTDSP2	match	match	match	0	0
cg02329205	1	0	NC_027899.1	78404100	78404053	95.83	48	2	0	1.00E-13	78.8	0	chr7	-	78404053	46	2	0	0	0	0	2	LYSMD4	LYSMD4	LYSMD4	LYSMD4	match	match	match	0	0
cg02329358	1	0	NC_027895.1	169783200	169783151	94	50	3	0	5.00E-13	77	0	chr3	-	169783151	47	3	0	0	1	1	2	TAS2R39	TAS2R39	TAS2R39		diff	diff	diff	0	0
cg02329425	1	0	NC_027901.1	86670106	86670059	95.83	48	2	0	1.00E-13	78.8	0	chr9	-	86670059	46	2	0	0	0	0	2	HECTD2	HECTD2	HECTD2	LOC100188947;HECTD2	match	match	match	0	0
cg02329430	1	0	NC_027899.1	50235241	50235290	98	50	1	0	9.00E-16	86	0	chr7	+	50235241	49	1	0	0	0	0	1	NPTN	NPTN	NPTN	NPTN	match	match	match	0	0
cg02329494	1	0	NC_027903.1	104808157	104808206	100	50	0	0	2.00E-17	91.5	0	chr11	+	104808206	50	0	0	0	0	0	0	SLC41A2	SLC41A2	SLC41A2	SLC41A2	match	match	match	0	0
cg02329527	1	0	NC_027894.1	178063949	178063902	95.83	48	2	0	1.00E-13	78.8	0	chr2	-	178063902	46	2	0	0	0	0	2	LOC697900	LOC697900	LOC697900	EFHB	diff	diff	diff	0	0
cg02329576	1	0	NC_027895.1	37346995	37346946	100	50	0	0	2.00E-17	91.5	0	chr3	-	37346946	50	0	0	0	0	0	0	LOC106997333	LOC106997333	LOC106997333	SDK1	diff	diff	diff	0	0
cg02329670	1	0	NC_027908.1	6978677	6978726	100	50	0	0	2.00E-17	91.5	0	chr16	+	6978677	50	0	0	0	0	0	0	MIR497	MIR497	MIR497	MIR497;MIR195	match	match	match	0	0
cg02329699	1	0	NC_027910.1	13752487	13752536	98	50	1	0	9.00E-16	86	0	chr18	+	13752487	49	1	0	0	0	0	1	ZNF521	ZNF521	ZNF521	ZNF521	match	match	match	0	0
cg02329767	1	0	NC_027898.1	108931222	108931271	100	50	0	0	2.00E-17	91.5	0	chr6	+	108931222	50	0	0	0	0	0	0	STARD4	STARD4	STARD4	STARD4	match	match	match	0	0
cg02329886	1	0	NC_027899.1	26611778	26611729	98	50	1	0	9.00E-16	86	0	chr7	-	26611729	49	1	0	0	0	0	1	HDC	HDC	HDC	HDC	match	match	match	0	0
cg02330053	1	0	NC_027902.1	29440399	29440448	98	50	1	0	9.00E-16	86	0	chr10	+	29440448	49	1	0	0	0	0	1	TP53INP2	TP53INP2	TP53INP2	TP53INP2	match	match	match	0	0
cg02330106	1	0	NC_027901.1	125640552	125640600	94	50	2	1	6.00E-12	73.4	0	chr9	+	125640552	46	3	0	0	1	1	2	MGMT	MGMT	MGMT	MGMT	match	match	match	0	0
cg02330114	1	0	NC_027894.1	99034484	99034434	96.08	51	1	1	4.00E-14	80.6	0	chr2	-	99034434	49	2	0	0	0	0	2	ANO10	ANO10	ANO10	ANO10	match	match	match	0	0
cg02330246	1	0	NC_027908.1	8454379	8454426	97.92	48	1	0	1.00E-14	82.4	0	chr16	+	8454379	47	1	0	0	0	0	1	NDEL1	NDEL1	NDEL1	NDEL1	match	match	match	0	0
cg02330264	1	0	NC_027899.1	150457080	150457129	100	50	0	0	2.00E-17	91.5	0	chr7	+	150457129	50	0	0	0	0	0	0	KCNK10	KCNK10	KCNK10	KCNK10	match	match	match	0	0
cg02330273	1	0	NC_027900.1	88405144	88405193	96	50	2	0	1.00E-14	82.4	0	chr8	+	88405193	48	2	0	0	0	0	2	OSGIN2	OSGIN2	OSGIN2	OSGIN2	match	match	match	0	0
cg02330339	1	0	NC_027899.1	16589664	16589713	100	50	0	0	2.00E-17	91.5	0	chr7	+	16589664	50	0	0	0	0	0	0	LOC106999144	LOC106999144	LOC106999144	PAK6	diff	diff	diff	0	0
cg02330352	1	0	NC_027912.1	20018707	20018756	100	50	0	0	2.00E-17	91.5	0	chr20	+	20018756	50	0	0	0	0	0	0	DCUN1D3	DCUN1D3	DCUN1D3	DNAH3	diff	diff	diff	0	0
cg02330362	1	0	NC_027913.1	65912909	65912958	98	50	1	0	9.00E-16	86	0	chrX	+	65912909	49	1	0	0	0	0	1	GJB1	GJB1	GJB1		diff	diff	diff	0	0
cg02330494	1	0	NC_027899.1	17866847	17866896	100	50	0	0	2.00E-17	91.5	0	chr7	+	17866896	50	0	0	0	0	0	0	LOC106999152	LOC106999152	LOC106999152	ITPKA	diff	diff	diff	0	0
cg02330501	1	0	NC_027893.1	2033931	2033980	98	50	1	0	9.00E-16	86	0	chr1	+	2033980	49	1	0	0	0	0	1	LOC106998119	LOC106998119	LOC106998119	PRDM16	diff	diff	diff	0	0
cg02330507	1	0	NC_027903.1	54667819	54667770	98	50	1	0	9.00E-16	86	0	chr11	-	54667819	49	1	0	0	0	0	1	DGKA	DGKA	DGKA	DGKA	match	match	match	0	0
cg02330548	1	0	NC_027902.1	55762233	55762184	94	50	3	0	5.00E-13	77	0	chr10	-	55762184	47	3	0	0	0	0	3	LOC107000518	LOC107000518	LOC107000518		diff	diff	diff	0	0
cg02330618	1	0	NC_027903.1	66394048	66394097	98	50	1	0	9.00E-16	86	0	chr11	+	66394097	49	1	0	0	0	0	1	LOC107000921	LOC107000921	LOC107000921	DYRK2	diff	diff	diff	0	0
cg02330682	1	0	NC_027895.1	160925259	160925210	100	50	0	0	2.00E-17	91.5	0	chr3	-	160925210	50	0	0	0	0	0	0	BPGM	BPGM	BPGM	BPGM	match	match	match	0	0
cg02330719	1	0	NC_027908.1	20947372	20947425	92.59	54	0	1	1.00E-13	78.8	0	chr16	+	20947372	50	4	0	0	0	0	4	KCNJ12	KCNJ12	KCNJ12		diff	diff	diff	0	0
cg02330835	1	0	NC_027893.1	101750002	101749953	96	50	2	0	1.00E-14	82.4	0	chr1	-	101750002	48	2	0	0	0	0	2	EXTL2	EXTL2	EXTL2	EXTL2	match	match	match	0	0
cg02330874	1	0	NC_027901.1	62876104	62876153	100	50	0	0	2.00E-17	91.5	0	chr9	+	62876104	50	0	0	0	0	0	0	NEUROG3	NEUROG3	NEUROG3		diff	diff	diff	0	0
cg02331060	1	0	NC_027901.1	106185954	106185905	96	50	2	0	1.00E-14	82.4	0	chr9	-	106185905	48	2	0	0	0	0	2	SMNDC1	SMNDC1	SMNDC1	MXI1	diff	diff	diff	0	0
cg02331143	1	0	NC_027893.1	40996568	40996519	100	50	0	0	2.00E-17	91.5	0	chr1	-	40996519	50	0	0	0	0	0	0	EDN2	EDN2	EDN2	HIVEP3	diff	diff	diff	0	0
cg02331158	1	0	NC_027907.1	97959081	97959032	98	50	1	0	9.00E-16	86	0	chr15	-	97959081	49	1	0	0	0	0	1	TLE1	TLE1	TLE1	TLE1	match	match	match	0	0
cg02331262	1	0	NC_027912.1	72779755	72779706	98	50	1	0	9.00E-16	86	0	chr20	-	72779755	49	1	0	0	0	0	1	BANP	BANP	BANP	BANP	match	match	match	0	0
cg02331322	1	0	NC_027895.1	35089223	35089272	98	50	1	0	9.00E-16	86	0	chr3	+	35089223	49	1	0	0	0	0	1	ZFAND2A	ZFAND2A	ZFAND2A		diff	diff	diff	0	0
cg02331352	1	0	NC_027912.1	4116603	4116554	92	50	4	0	6.00E-12	73.4	0	chr20	-	4116554	46	4	0	0	0	0	4	SRRM2	SRRM2	SRRM2	SRRM2	match	match	match	1	0
cg02331437	1	0	NC_027903.1	124294539	124294490	98	50	1	0	9.00E-16	86	0	chr11	-	124294539	49	1	0	0	0	0	1	LOC106992488	LOC106992488	LOC106992488	ZNF664-FAM101A	diff	diff	diff	0	0
cg02331522	1	0	NC_027899.1	18463203	18463252	94	50	3	0	5.00E-13	77	0	chr7	+	18463203	47	3	0	1	1	1	2	PLA2G4D	PLA2G4D	PLA2G4D		diff	diff	diff	0	0
cg02331583	1	0	NC_027908.1	47702535	47702585	94.12	51	2	1	2.00E-12	75.2	0	chr16	+	47702585	48	3	0	0	0	0	3	KLHL11	KLHL11	KLHL11	KLHL11	match	match	match	0	0
cg02331772	1	0	NC_027893.1	99523453	99523404	94	50	3	0	5.00E-13	77	0	chr1	-	99523404	47	3	0	0	0	0	3	LOC716015	LOC716015	LOC716015	SNX7	diff	diff	diff	0	0
cg02331830	1	0	NC_027900.1	143195031	143194983	95.92	49	2	0	4.00E-14	80.6	0	chr8	-	143194983	47	2	0	0	0	0	2	MIR1235	MIR1235	MIR1235	PLEC1	diff	diff	diff	0	0
cg02331883	1	0	NC_027898.1	139175536	139175487	100	50	0	0	2.00E-17	91.5	0	chr6	-	139175487	50	0	0	0	0	0	0	LOC100430879	LOC100430879	LOC100430879	PCDHGA4;PCDHGA9;PCDHGA1;PCDHGB1;PCDHGB7;PCDHGB6;PCDHGB3;PCDHGA6;PCDHGA8;PCDHGA10;PCDHGA5;PCDHGB4;PCDHGA3;PCDHGA2;PCDHGB2;PCDHGA7;PCDHGB5	diff	diff	diff	0	0
cg02332042	1	0	NC_027906.1	106321582	106321631	94	50	3	0	5.00E-13	77	0	chr14	+	106321582	47	3	0	0	0	0	3	DRD2	DRD2	DRD2	DRD2	match	match	match	0	0
cg02332073	1	0	NC_027895.1	156791713	156791762	94	50	3	0	5.00E-13	77	0	chr3	+	156791713	47	3	0	1	1	1	2	TSGA13	TSGA13	TSGA13	TSGA13	match	match	match	0	0
cg02332166	1	0	NC_027904.1	65867916	65867965	94	50	3	0	5.00E-13	77	0	chr12	+	65867916	47	3	0	0	0	0	3	TTN	TTN	TTN	TTN	match	match	match	0	0
cg02332206	1	0	NC_027894.1	94608697	94608648	98	50	1	0	9.00E-16	86	0	chr2	-	94608697	49	1	0	0	0	0	1	MIR1226	MIR1226	MIR1226	MAP4	diff	diff	diff	0	0
cg02332216	1	0	NC_027903.1	64945597	64945548	98	50	1	0	9.00E-16	86	0	chr11	-	64945597	49	1	0	0	0	0	1	TMBIM4	TMBIM4	TMBIM4	TMBIM4	match	match	match	0	0
cg02332293	1	0	NC_027898.1	3951278	3951229	98	50	1	0	9.00E-16	86	0	chr6	-	3951229	49	1	0	0	0	0	1	LOC106998639	LOC106998639	LOC106998639		diff	diff	diff	0	0
cg02332491	1	0	NC_027903.1	44924027	44924076	96	50	2	0	1.00E-14	82.4	0	chr11	+	44924076	48	2	0	0	0	0	2	SLC38A4	SLC38A4	SLC38A4	SLC38A4	match	match	match	0	0
cg02332525	1	0	NC_027894.1	59546332	59546283	100	50	0	0	2.00E-17	91.5	0	chr2	-	59546283	50	0	0	0	0	0	0	GRM7	GRM7	GRM7	GRM7	match	match	match	0	0
cg02332540	1	0	NC_027911.1	42167449	42167400	94	50	3	0	5.00E-13	77	0	chr19	-	42167449	47	3	0	0	0	0	3	LOC106994807	LOC106994807	LOC106994807		diff	diff	diff	0	0
cg02332577	1	0	NC_027893.1	131775663	131775614	100	50	0	0	2.00E-17	91.5	0	chr1	-	131775663	50	0	0	0	0	0	0	ETV3	ETV3	ETV3	ETV3	match	match	match	0	0
cg02332696	1	0	NC_027901.1	21687620	21687571	94	50	3	0	5.00E-13	77	0	chr9	-	21687620	47	3	0	0	0	0	3	CASC10	CASC10	CASC10		diff	diff	diff	0	0
cg02332769	1	0	NC_027909.1	23054294	23054343	96	50	2	0	1.00E-14	82.4	0	chr17	+	23054343	48	2	0	0	0	0	2	CCDC122	CCDC122	CCDC122	CCDC122	match	match	match	0	0
cg02332782	1	0	NC_027896.1	108594064	108594114	94.12	51	2	1	2.00E-12	75.2	0	chr4	+	108594114	48	3	0	0	0	0	3	LOC106998067	LOC106998067	LOC106998067	ZDHHC14	diff	diff	diff	0	0
cg02332902	1	0	NC_027895.1	34983625	34983674	96	50	2	0	1.00E-14	82.4	0	chr3	+	34983674	48	2	0	0	0	1	1	LOC106997325	LOC106997325	LOC106997325	C7orf50	diff	diff	diff	0	0
cg02332982	1	0	NC_027903.1	43137198	43137247	94	50	3	0	5.00E-13	77	0	chr11	+	43137247	47	3	0	0	0	0	3	DBX2	DBX2	DBX2	DBX2	match	match	match	0	0
cg02333187	1	0	NC_027896.1	36414445	36414396	94	50	3	0	5.00E-13	77	0	chr4	-	36414396	47	3	0	0	0	0	3	TEAD3	TEAD3	TEAD3	TULP1	diff	diff	diff	0	0
cg02333202	1	0	NC_027893.1	129953788	129953739	100	50	0	0	2.00E-17	91.5	0	chr1	-	129953788	50	0	0	0	0	0	0	CLK2	CLK2	CLK2	CLK2	match	match	match	0	0
cg02333237	1	0	NC_027899.1	112348227	112348178	100	50	0	0	2.00E-17	91.5	0	chr7	-	112348227	50	0	0	0	0	0	0	ATP5S	ATP5S	ATP5S	CDKL1	diff	diff	diff	0	0
cg02333261	1	0	NC_027911.1	4197473	4197522	96	50	2	0	1.00E-14	82.4	0	chr19	+	4197473	48	2	0	0	0	0	2	MAP2K2	MAP2K2	MAP2K2	MAP2K2	match	match	match	0	0
cg02333283	1	0	NC_027913.1	147851557	147851510	93.75	48	3	0	6.00E-12	73.4	0	chrX	-	147851557	45	3	0	0	0	0	3	LAGE3	LAGE3	LAGE3	LAGE3	match	match	match	0	0
cg02333305	1	0	NC_027910.1	51774336	51774287	94	50	3	0	5.00E-13	77	0	chr18	-	51774287	47	3	0	0	0	0	3	KIAA1468	KIAA1468	KIAA1468	KIAA1468	match	match	match	0	0
cg02333399	1	0	NC_027906.1	57519893	57519844	96	50	2	0	1.00E-14	82.4	0	chr14	-	57519844	48	2	0	0	0	0	2	TMEM9B	TMEM9B	TMEM9B	TMEM9B;TMEM9B-AS1	match	match	match	0	0
cg02333555	1	0	NW_015051647.1	69	118	96	50	2	0	1.00E-14	82.4	0	scaffold64799	+	69	48	2	0	0	0	0	2	NA	NA	NA	SNX6	diff	diff	diff	0	0
cg02333588	1	0	NC_027893.1	2388021	2387975	95.74	47	2	0	5.00E-13	77	0	chr1	-	2388021	45	2	0	0	0	0	2	LOC106998107	LOC106998107	LOC106998107	PRDM16	diff	diff	diff	0	0
cg02333670	1	0	NC_027898.1	139456282	139456233	98	50	1	0	9.00E-16	86	0	chr6	-	139456233	49	1	0	0	0	0	1	ARAP3	ARAP3	ARAP3	ARAP3	match	match	match	0	0
cg02333730	1	0	NC_027908.1	12371134	12371085	98	50	1	0	9.00E-16	86	0	chr16	-	12371134	49	1	0	0	0	0	1	LOC106993893	LOC106993893	LOC106993893		diff	diff	diff	0	0
cg02333758	1	0	NC_027894.1	52774653	52774702	94	50	3	0	5.00E-13	77	0	chr2	+	52774702	47	3	0	1	1	1	2	LOC100428118	LOC100428118	LOC100428118	FBLN2	diff	diff	diff	0	0
cg02333852	1	0	NC_027894.1	181303304	181303255	100	50	0	0	2.00E-17	91.5	0	chr2	-	181303255	50	0	0	0	0	0	0	THRB	THRB	THRB	THRB	match	match	match	0	0
cg02333875	1	0	NC_027896.1	30110134	30110085	96	50	2	0	1.00E-14	82.4	0	chr4	-	30110134	48	2	0	0	0	0	2	MOG	MOG	MOG		diff	diff	diff	1	0
cg02334126	1	0	NC_027903.1	120823602	120823553	98	50	1	0	9.00E-16	86	0	chr11	-	120823602	49	1	0	0	0	0	1	POP5	POP5	POP5	POP5	match	match	match	0	0
cg02334514	1	0	NC_027912.1	39805535	39805488	95.83	48	2	0	1.00E-13	78.8	0	chr20	-	39805535	46	2	0	0	0	0	2	LOC707292	LOC707292	LOC707292		diff	diff	diff	0	0
cg02334620	1	0	NC_027903.1	48027602	48027552	92.16	51	1	1	6.00E-12	73.4	0	chr11	-	48027602	47	4	0	0	0	0	4	LOC698197	LOC698197	LOC698197	TMBIM6	diff	diff	diff	0	0
cg02334643	1	0	NC_027908.1	53055511	53055561	98.04	51	0	1	3.00E-15	84.2	0	chr16	+	53055511	50	1	0	0	0	0	1	DHX40	DHX40	DHX40	DHX40	match	match	match	0	0
cg02334722	1	0	NC_027906.1	21722214	21722165	98	50	1	0	9.00E-16	86	0	chr14	-	21722165	49	1	0	0	0	0	1	ALX4	ALX4	ALX4		diff	diff	diff	0	0
cg02334770	1	0	NC_027893.1	348925	348876	94	50	3	0	5.00E-13	77	0	chr1	-	348876	47	3	0	0	0	0	3	FAM132A	FAM132A	FAM132A	UBE2J2	diff	diff	diff	0	0
cg02334775	1	0	NC_027899.1	66628539	66628490	94	50	3	0	5.00E-13	77	0	chr7	-	66628539	47	3	0	0	0	0	3	ISG20	ISG20	ISG20	ISG20	match	match	match	0	0
cg02334861	1	0	NC_027912.1	12585722	12585673	98	50	1	0	9.00E-16	86	0	chr20	-	12585673	49	1	0	0	0	0	1	LOC106994958	LOC106994958	LOC106994958	SNX29	diff	diff	diff	0	0
cg02334915	1	0	NC_027901.1	7775012	7774963	100	50	0	0	2.00E-17	91.5	0	chr9	-	7775012	50	0	0	0	0	0	0	TAF3	TAF3	TAF3	TAF3	match	match	match	0	0
cg02334926	1	0	NC_027898.1	62663276	62663325	98	50	1	0	9.00E-16	86	0	chr6	+	62663276	49	1	0	0	0	0	1	RGS7BP	RGS7BP	RGS7BP	RGS7BP	match	match	match	0	0
cg02335117	1	0	NC_027899.1	35448381	35448430	100	50	0	0	2.00E-17	91.5	0	chr7	+	35448430	50	0	0	0	0	0	0	SLTM	SLTM	SLTM	SLTM	match	match	match	0	0
cg02335176	1	0	NC_027894.1	123642107	123642155	98	50	0	1	1.00E-14	82.4	0	chr2	+	123642107	48	1	0	0	0	0	1	PHC3	PHC3	PHC3	PHC3	match	match	match	0	0
cg02335185	1	0	NC_027902.1	2459022	2459071	100	50	0	0	2.00E-17	91.5	0	chr10	+	2459022	50	0	0	0	0	0	0	LOC107000338	LOC107000338	LOC107000338	CDH4	diff	diff	diff	0	0
cg02335306	1	0	NC_027906.1	2376657	2376608	98	50	1	0	9.00E-16	86	0	chr14	-	2376657	49	1	0	0	0	0	1	KCNQ1	KCNQ1	KCNQ1	KCNQ1	match	match	match	0	0
cg02335363	1	0	NC_027904.1	116060047	116060096	100	50	0	0	2.00E-17	91.5	0	chr12	+	116060096	50	0	0	0	0	0	0	USP40	USP40	USP40	USP40	match	match	match	0	0
cg02335370	1	0	NC_027913.1	26013139	26013089	94.12	51	2	1	2.00E-12	75.2	0	chrX	-	26013139	48	3	0	0	1	1	2	LOC100428110	LOC100428110	LOC100428110		diff	diff	diff	0	0
cg02335376	1	0	NC_027912.1	27464181	27464132	98	50	1	0	9.00E-16	86	0	chr20	-	27464132	49	1	0	0	0	0	1	GDPD3	GDPD3	GDPD3	GDPD3;LOC100271831	match	match	match	0	0
cg02335460	1	0	NC_027911.1	29192690	29192738	97.96	49	1	0	3.00E-15	84.2	0	chr19	+	29192690	48	1	0	0	0	1	0	SLC7A10	SLC7A10	SLC7A10		diff	diff	diff	0	0
cg02335533	1	0	NC_027903.1	28989402	28989353	98	50	1	0	9.00E-16	86	0	chr11	-	28989402	49	1	0	0	0	0	1	PTHLH	PTHLH	PTHLH	PTHLH	match	match	match	0	0
cg02335554	1	0	NC_027903.1	13218921	13218872	96	50	2	0	1.00E-14	82.4	0	chr11	-	13218872	48	2	0	0	0	1	1	DUSP16	DUSP16	DUSP16	DUSP16	match	match	match	0	0
cg02335656	1	0	NC_027912.1	33718159	33718110	92	50	4	0	6.00E-12	73.4	0	chr20	-	33718110	46	4	0	0	1	1	3	ZNF423	ZNF423	ZNF423	ZNF423	match	match	match	0	0
cg02335676	1	0	NC_027898.1	155449366	155449317	98	50	1	0	9.00E-16	86	0	chr6	-	155449366	49	1	0	0	0	0	1	CYFIP2	CYFIP2	CYFIP2	CYFIP2	match	match	match	0	0
cg02335804	1	0	NC_027908.1	43773759	43773808	96	50	2	0	1.00E-14	82.4	0	chr16	+	43773808	48	2	0	0	0	0	2	HNF1B	HNF1B	HNF1B	HNF1B	match	match	match	0	0
cg02335863	1	0	NC_027908.1	41064066	41064017	98	50	1	0	9.00E-16	86	0	chr16	-	41064066	49	1	0	0	0	0	1	CDC27	CDC27	CDC27	CDC27	match	match	match	0	0
cg02335909	1	0	NC_027901.1	48483840	48483889	96	50	2	0	1.00E-14	82.4	0	chr9	+	48483889	48	2	0	0	0	0	2	GHITM	GHITM	GHITM		diff	diff	diff	0	0
cg02335912	1	0	NC_027912.1	19681770	19681819	96	50	2	0	1.00E-14	82.4	0	chr20	+	19681819	48	2	0	1	1	1	1	ACSM1	ACSM1	ACSM1		diff	diff	diff	0	0
cg02335921	1	0	NC_027907.1	48708770	48708819	94	50	3	0	5.00E-13	77	0	chr15	+	48708770	47	3	0	0	1	1	2	FAM166B	FAM166B	FAM166B	RUSC2	diff	diff	diff	0	0
cg02335971	1	0	NC_027900.1	119653571	119653522	94	50	3	0	5.00E-13	77	0	chr8	-	119653522	47	3	0	0	0	0	3	MRPL13	MRPL13	MRPL13	MTBP;MRPL13	match	match	match	0	0
cg02335988	1	0	NC_027893.1	10003095	10003142	95.83	48	2	0	1.00E-13	78.8	0	chr1	+	10003142	46	2	0	0	0	1	1	CASZ1	CASZ1	CASZ1	CASZ1	match	match	match	0	0
cg02336128	1	0	NC_027897.1	63611378	63611329	98	50	1	0	9.00E-16	86	0	chr5	-	63611329	49	1	0	0	0	0	1	DCK	DCK	DCK	DCK	match	match	match	0	0
cg02336175	1	0	NC_027900.1	79149360	79149409	98	50	1	0	9.00E-16	86	0	chr8	+	79149409	49	1	0	0	0	0	1	ZNF704	ZNF704	ZNF704	ZNF704	match	match	match	0	0
cg02336218	1	0	NC_027909.1	3990966	3991015	92	50	4	0	6.00E-12	73.4	0	chr17	+	3991015	46	4	0	0	1	1	3	MIPEP	MIPEP	MIPEP	PCOTH;MIPEP	match	match	match	0	0
cg02336323	1	0	NC_027897.1	80622849	80622801	92	50	3	1	7.00E-11	69.8	0	chr5	-	80622801	45	4	0	0	0	0	4	CHIC2	CHIC2	CHIC2	CHIC2	match	match	match	0	0
cg02336364	1	0	NC_027893.1	23260860	23260811	94	50	3	0	5.00E-13	77	0	chr1	-	23260860	47	3	0	0	0	0	3	NIPAL3	NIPAL3	NIPAL3	NIPAL3	match	match	match	0	0
cg02336461	1	0	NC_027908.1	53112747	53112796	100	50	0	0	2.00E-17	91.5	0	chr16	+	53112796	50	0	0	0	0	0	0	CLTC	CLTC	CLTC	CLTC	match	match	match	0	0
cg02336491	1	0	NC_027912.1	2247325	2247374	96	50	2	0	1.00E-14	82.4	0	chr20	+	2247325	48	2	0	0	0	1	1	E4F1	E4F1	E4F1	E4F1	match	match	match	0	0
cg02336568	1	0	NC_027901.1	22444436	22444487	96.15	52	0	1	1.00E-14	82.4	0	chr9	+	22444436	50	2	0	0	0	0	2	TRNAN-GUU	TRNAN-GUU	TRNAN-GUU	LOC100130992	diff	diff	diff	0	0
cg02336624	1	0	NC_027899.1	3256734	3256685	92	50	4	0	6.00E-12	73.4	0	chr7	-	3256734	46	4	0	0	0	0	4	LOC106999094	LOC106999094	LOC106999094	GABRB3	diff	diff	diff	0	0
cg02336802	1	0	NC_027897.1	111648452	111648403	98	50	1	0	9.00E-16	86	0	chr5	-	111648403	49	1	0	0	0	0	1	LOC703836	LOC703836	LOC703836		diff	diff	diff	0	0
cg02336864	1	0	NC_027903.1	95203182	95203231	98	50	1	0	9.00E-16	86	0	chr11	+	95203231	49	1	0	0	0	0	1	LOC107000986	LOC107000986	LOC107000986		diff	diff	diff	0	0
cg02337062	1	0	NC_027894.1	93213544	93213495	100	50	0	0	2.00E-17	91.5	0	chr2	-	93213495	50	0	0	0	0	0	0	CCDC71	CCDC71	CCDC71	CCDC71	match	match	match	0	0
cg02337166	1	0	NC_027908.1	45909546	45909497	98	50	1	0	9.00E-16	86	0	chr16	-	45909546	49	1	0	0	0	0	1	NR1D1	NR1D1	NR1D1	NR1D1	match	match	match	0	0
cg02337283	1	0	NC_027911.1	10522693	10522742	96	50	2	0	1.00E-14	82.4	0	chr19	+	10522693	48	2	0	0	0	0	2	KEAP1	KEAP1	KEAP1	KEAP1	match	match	match	1	0
cg02337349	1	0	NC_027894.1	92115285	92115236	92	50	4	0	6.00E-12	73.4	0	chr2	-	92115285	46	4	0	0	0	0	4	SLC38A3	SLC38A3	SLC38A3	SLC38A3	match	match	match	0	0
cg02337388	1	0	NC_027911.1	3100126	3100175	98	50	1	0	9.00E-16	86	0	chr19	+	3100175	49	1	0	0	0	0	1	S1PR4	S1PR4	S1PR4	GNA15	diff	diff	diff	0	0
cg02337389	1	0	NC_027893.1	140074292	140074243	98	50	1	0	9.00E-16	86	0	chr1	-	140074292	49	1	0	0	0	0	1	MIXL1	MIXL1	MIXL1		diff	diff	diff	0	0
cg02337436	1	0	NC_027901.1	126118055	126118006	96	50	2	0	1.00E-14	82.4	0	chr9	-	126118006	48	2	0	0	0	0	2	EBF3	EBF3	EBF3	EBF3	match	match	match	0	0
cg02337508	1	0	NC_027905.1	15905053	15905004	98	50	1	0	9.00E-16	86	0	chr13	-	15905053	49	1	0	0	0	0	1	MYCN	MYCN	MYCN	MYCN;MYCNOS	match	match	match	0	0
cg02337549	1	0	NC_027893.1	93512685	93512734	98	50	1	0	9.00E-16	86	0	chr1	+	93512685	49	1	0	0	0	0	1	RPL5	RPL5	RPL5	FAM69A	diff	diff	diff	0	0
cg02337653	1	0	NC_027896.1	140072110	140072063	97.92	48	1	0	1.00E-14	82.4	0	chr4	-	140072063	47	1	0	0	0	0	1	SOGA3	SOGA3	SOGA3	C6orf174	diff	diff	diff	0	0
cg02337904	1	0	NC_027911.1	29266802	29266851	92	50	4	0	6.00E-12	73.4	0	chr19	+	29266851	46	4	0	0	0	0	4	CEBPA	CEBPA	CEBPA		diff	diff	diff	0	0
cg02337960	1	0	NC_027911.1	17211144	17211095	96	50	2	0	1.00E-14	82.4	0	chr19	-	17211144	48	2	0	0	0	0	2	BABAM1	BABAM1	BABAM1	C19orf62	diff	diff	diff	0	0
cg02337980	1	0	NC_027893.1	128361874	128361923	98	50	1	0	9.00E-16	86	0	chr1	+	128361874	49	1	0	0	0	0	1	SLC27A3	SLC27A3	SLC27A3	INTS3	diff	diff	diff	0	0
cg02338269	1	0	NC_027912.1	71846340	71846389	92	50	4	0	6.00E-12	73.4	0	chr20	+	71846340	46	4	0	0	0	0	4	LOC106995111	LOC106995111	LOC106995111		diff	diff	diff	0	0
cg02338345	1	0	NC_027901.1	90731901	90731950	100	50	0	0	2.00E-17	91.5	0	chr9	+	90731901	50	0	0	0	0	0	0	PDLIM1	PDLIM1	PDLIM1	PDLIM1	match	match	match	0	0
cg02338401	1	0	NC_027898.1	148503583	148503632	96	50	2	0	1.00E-14	82.4	0	chr6	+	148503632	48	2	0	0	0	0	2	TCOF1	TCOF1	TCOF1	TCOF1	match	match	match	0	0
cg02338477	1	0	NC_027905.1	72385379	72385429	94.12	51	2	1	2.00E-12	75.2	0	chr13	+	72385429	48	3	0	0	0	0	3	ZNF638	ZNF638	ZNF638	ZNF638	match	match	match	0	0
cg02338487	1	0	NC_027911.1	43083785	43083736	96	50	2	0	1.00E-14	82.4	0	chr19	-	43083736	48	2	0	0	1	1	1	GLTSCR1	GLTSCR1	GLTSCR1	GLTSCR1	match	match	match	0	0
cg02338757	1	0	NC_027906.1	125689886	125689837	96	50	2	0	1.00E-14	82.4	0	chr14	-	125689837	48	2	0	0	0	0	2	OPCML	OPCML	OPCML	OPCML	match	match	match	0	0
cg02338778	1	0	NC_027905.1	23821892	23821843	100	50	0	0	2.00E-17	91.5	0	chr13	-	23821892	50	0	0	0	0	0	0	KLHL29	KLHL29	KLHL29	KLHL29	match	match	match	0	0
cg02338840	1	0	NC_027904.1	88825463	88825512	98	50	1	0	9.00E-16	86	0	chr12	+	88825512	49	1	0	0	0	0	1	KLF7	KLF7	KLF7		diff	diff	diff	0	0
cg02338963	1	0	NC_027893.1	52885216	52885167	94	50	3	0	5.00E-13	77	0	chr1	-	52885167	47	3	0	0	0	0	3	LOC106998755	LOC106998755	LOC106998755		diff	diff	diff	0	0
cg02339182	1	0	NC_027896.1	106886014	106885965	94	50	3	0	5.00E-13	77	0	chr4	-	106886014	47	3	0	0	0	0	3	SCML4	SCML4	SCML4		diff	diff	diff	0	0
cg02339197	1	0	NC_027897.1	47999158	47999116	97.67	43	1	0	6.00E-12	73.4	0	chr5	-	47999116	42	1	0	0	0	0	1	CNGA1	CNGA1	CNGA1	CNGA1;LOC101927157	match	match	match	2	0
cg02339223	1	0	NC_027900.1	27504112	27504063	98	50	1	0	9.00E-16	86	0	chr8	-	27504112	49	1	0	0	0	0	1	CHRNA2	CHRNA2	CHRNA2	CHRNA2	match	match	match	0	0
cg02339229	1	0	NC_027902.1	43557456	43557407	100	50	0	0	2.00E-17	91.5	0	chr10	-	43557407	50	0	0	0	0	0	0	JAG1	JAG1	JAG1		diff	diff	diff	0	0
cg02339257	1	0	NC_027913.1	21358749	21358798	98	50	1	0	9.00E-16	86	0	chrX	+	21358749	49	1	0	0	0	0	1	SMS	SMS	SMS		diff	diff	diff	0	0
cg02339392	1	0	NC_027896.1	28685039	28684990	94	50	3	0	5.00E-13	77	0	chr4	-	28684990	47	3	0	0	0	0	3	ZSCAN26	ZSCAN26	ZSCAN26	ZNF187	diff	diff	diff	0	0
cg02339519	1	0	NC_027897.1	139471640	139471689	92	50	3	1	7.00E-11	69.8	0	chr5	+	139471640	46	4	0	0	0	1	3	LOC106998506	LOC106998506	LOC106998506	RAB33B	diff	diff	diff	0	0
cg02339674	1	0	NC_027893.1	58441663	58441712	100	50	0	0	2.00E-17	91.5	0	chr1	+	58441663	50	0	0	0	0	0	0	JUN	JUN	JUN	JUN	match	match	match	0	0
cg02339682	1	0	NC_027896.1	57947387	57947338	96	50	2	0	1.00E-14	82.4	0	chr4	-	57947387	48	2	0	0	0	0	2	DST	DST	DST	DST;BEND6	match	match	match	0	0
cg02339752	1	0	NC_027912.1	71277938	71277987	100	50	0	0	2.00E-17	91.5	0	chr20	+	71277938	50	0	0	0	0	0	0	FOXF1	FOXF1	FOXF1		diff	diff	diff	0	0
cg02339891	1	0	NC_027895.1	35614328	35614377	94	50	3	0	5.00E-13	77	0	chr3	+	35614328	47	3	0	0	0	0	3	ELFN1	ELFN1	ELFN1		diff	diff	diff	0	0
cg02340018	1	0	NC_027905.1	100297859	100297906	95.83	48	2	0	1.00E-13	78.8	0	chr13	+	100297906	46	2	0	0	0	0	2	LOC106993104	LOC106993104	LOC106993104		diff	diff	diff	0	0
cg02340116	1	0	NC_027900.1	48335579	48335531	93.88	49	3	0	2.00E-12	75.2	0	chr8	-	48335579	46	3	0	0	0	0	3	LOC710682	LOC710682	LOC710682		diff	diff	diff	1	0
cg02340172	1	0	NC_027898.1	150312905	150312856	98	50	1	0	9.00E-16	86	0	chr6	-	150312856	49	1	0	1	1	1	0	LOC106999000	LOC106999000	LOC106999000	CTB-12O2.1	diff	diff	diff	0	0
cg02340223	1	0	NC_027911.1	26202847	26202798	96	50	2	0	1.00E-14	82.4	0	chr19	-	26202847	48	2	0	0	0	0	2	ZNF536	ZNF536	ZNF536	ZNF536	match	match	match	0	0
cg02340312	1	0	NC_027896.1	34115022	34115071	94	50	3	0	5.00E-13	77	0	chr4	+	34115071	47	3	0	0	0	0	3	VPS52	VPS52	VPS52	VPS52	match	match	match	0	0
cg02340556	1	0	NC_027908.1	41172186	41172233	95.83	48	2	0	1.00E-13	78.8	0	chr16	+	41172233	46	2	0	0	0	0	2	PRAC2	PRAC2	PRAC2		diff	diff	diff	0	0
cg02340576	1	0	NC_027908.1	1922252	1922203	96	50	2	0	1.00E-14	82.4	0	chr16	-	1922252	48	2	0	1	1	1	1	DPH1	DPH1	DPH1	DPH1	match	match	match	0	0
cg02340744	1	0	NC_027913.1	113651311	113651360	92	50	4	0	6.00E-12	73.4	0	chrX	+	113651311	46	4	0	1	1	1	3	RNF113A	RNF113A	RNF113A	RNF113A;NDUFA1	match	match	match	0	0
cg02340806	1	0	NC_027898.1	177562605	177562560	97.83	46	1	0	1.00E-13	78.8	0	chr6	-	177562605	45	1	0	0	0	0	1	GRM6	GRM6	GRM6	GRM6	match	match	match	0	0
cg02340851	1	0	NC_027893.1	124600915	124600866	92	50	4	0	6.00E-12	73.4	0	chr1	-	124600866	46	4	0	0	0	0	4	ANP32E	ANP32E	ANP32E	ANP32E	match	match	match	0	0
cg02340915	1	0	NC_027903.1	121766213	121766164	96	50	2	0	1.00E-14	82.4	0	chr11	-	121766164	48	2	0	0	0	0	2	RNF34	RNF34	RNF34	KDM2B	diff	diff	diff	0	0
cg02341038	1	0	NC_027906.1	112009344	112009393	94	50	3	0	5.00E-13	77	0	chr14	+	112009393	47	3	0	0	0	0	3	ABCG4	ABCG4	ABCG4	ABCG4	match	match	match	0	0
cg02341080	1	0	NC_027904.1	89324299	89324250	92	50	4	0	6.00E-12	73.4	0	chr12	-	89324250	46	4	0	0	0	0	4	CREB1	CREB1	CREB1	CREB1	match	match	match	0	0
cg02341119	1	0	NC_027908.1	70609050	70609003	95.83	48	2	0	1.00E-13	78.8	0	chr16	-	70609003	46	2	0	0	0	0	2	MGAT5B	MGAT5B	MGAT5B	MGAT5B	match	match	match	0	0
cg02341182	1	0	NC_027894.1	187612572	187612523	98	50	1	0	9.00E-16	86	0	chr2	-	187612523	49	1	0	0	0	0	1	UBP1	UBP1	UBP1	UBP1	match	match	match	0	0
cg02341264	1	0	NC_027893.1	133658	133707	98	50	1	0	9.00E-16	86	0	chr1	+	133707	49	1	0	0	0	0	1	AGRN	AGRN	AGRN	AGRN	match	match	match	0	0
cg02341374	1	0	NC_027895.1	117704406	117704358	96	50	1	1	1.00E-13	78.8	0	chr3	-	117704358	47	2	0	0	0	0	2	GATAD1	GATAD1	GATAD1	GATAD1	match	match	match	0	0
cg02341380	1	0	NC_027913.1	113523126	113523176	94.12	51	2	1	2.00E-12	75.2	0	chrX	+	113523176	48	3	0	0	0	0	3	SOWAHD	SOWAHD	SOWAHD	ANKRD58	diff	diff	diff	0	0
cg02341480	1	0	NC_027893.1	211390809	211390760	96	50	2	0	1.00E-14	82.4	0	chr1	-	211390809	48	2	0	0	0	0	2	TOMM20	TOMM20	TOMM20		diff	diff	diff	0	0
cg02341503	1	0	NC_027902.1	17171975	17172024	96	50	2	0	1.00E-14	82.4	0	chr10	+	17171975	48	2	0	0	0	0	2	ZMYND8	ZMYND8	ZMYND8	ZMYND8;LOC100131496	match	match	match	0	0
cg02341556	1	0	NC_027906.1	111757974	111757925	100	50	0	0	2.00E-17	91.5	0	chr14	-	111757925	50	0	0	0	0	0	0	BCL9L	BCL9L	BCL9L	BCL9L	match	match	match	0	0
cg02341578	1	0	NC_027900.1	518588	518637	100	50	0	0	2.00E-17	91.5	0	chr8	+	518637	50	0	0	0	0	0	0	TDRP	TDRP	TDRP	C8orf42	diff	diff	diff	0	0
cg02341637	1	0	NC_027903.1	46156550	46156599	96	50	2	0	1.00E-14	82.4	0	chr11	+	46156550	48	2	0	0	0	0	2	VDR	VDR	VDR		diff	diff	diff	0	0
cg02341645	1	0	NC_027908.1	67309202	67309153	98	50	1	0	9.00E-16	86	0	chr16	-	67309153	49	1	0	0	0	0	1	LOC100427284	LOC100427284	LOC100427284	C17orf54	diff	diff	diff	0	0
cg02341737	1	0	NC_027894.1	159641726	159641774	92	50	3	1	7.00E-11	69.8	0	chr2	+	159641726	45	4	0	0	1	1	3	GK5	GK5	GK5	GK5	match	match	match	0	0
cg02341759	1	0	NC_027899.1	64103735	64103784	94	50	3	0	5.00E-13	77	0	chr7	+	64103735	47	3	0	0	0	0	3	LOC106999275	LOC106999275	LOC106999275	AGBL1	diff	diff	diff	0	0
cg02341815	1	0	NC_027898.1	34622521	34622570	96	50	2	0	1.00E-14	82.4	0	chr6	+	34622570	48	2	0	0	0	0	2	RXFP3	RXFP3	RXFP3	RXFP3	match	match	match	0	0
cg02341921	1	0	NC_027899.1	119820259	119820308	92	50	4	0	6.00E-12	73.4	0	chr7	+	119820308	46	4	0	0	0	0	4	SLC35F4	SLC35F4	SLC35F4	SLC35F4	match	match	match	0	0
cg02341923	1	0	NC_027902.1	92628357	92628406	98	50	1	0	9.00E-16	86	0	chr10	+	92628357	49	1	0	0	0	0	1	MAPK8IP2	MAPK8IP2	MAPK8IP2	MAPK8IP2	match	match	match	0	0
cg02342053	1	0	NC_027907.1	46447728	46447779	94.23	52	1	1	1.00E-13	78.8	0	chr15	+	46447728	49	3	0	0	0	0	3	TOMM5	TOMM5	TOMM5	TOMM5	match	match	match	0	0
cg02342130	1	0	NC_027899.1	11149014	11148965	98	50	1	0	9.00E-16	86	0	chr7	-	11149014	49	1	0	0	0	0	1	LOC698121	LOC698121	LOC698121		diff	diff	diff	0	0
cg02342205	1	0	NC_027912.1	74524404	74524355	98	50	1	0	9.00E-16	86	0	chr20	-	74524355	49	1	0	0	0	0	1	CHMP1A	CHMP1A	CHMP1A	SPATA33;CHMP1A	match	match	match	0	0
cg02342250	1	0	NC_027909.1	54003723	54003674	98	50	1	0	9.00E-16	86	0	chr17	-	54003723	49	1	0	0	0	0	1	LOC694190	LOC694190	LOC694190	PIBF1	diff	diff	diff	0	0
cg02342337	1	0	NC_027895.1	156174225	156174274	96	50	2	0	1.00E-14	82.4	0	chr3	+	156174225	48	2	0	0	0	0	2	KLHDC10	KLHDC10	KLHDC10	KLHDC10	match	match	match	0	0
cg02342362	1	0	NC_027911.1	12623901	12623852	92	50	4	0	6.00E-12	73.4	0	chr19	-	12623852	46	4	0	0	0	0	4	DHPS	DHPS	DHPS	DHPS	match	match	match	0	0
cg02342415	1	0	NC_027894.1	53509221	53509172	100	50	0	0	2.00E-17	91.5	0	chr2	-	53509221	50	0	0	0	0	0	0	RPL32	RPL32	RPL32	IQSEC1	diff	diff	diff	0	0
cg02342494	1	0	NC_027903.1	32691502	32691453	92	50	4	0	6.00E-12	73.4	0	chr11	-	32691502	46	4	0	0	0	0	4	METTL20	METTL20	METTL20	C12orf72	diff	diff	diff	0	0
cg02342594	1	0	NC_027907.1	17054913	17054962	100	50	0	0	2.00E-17	91.5	0	chr15	+	17054962	50	0	0	0	0	0	0	LHX6	LHX6	LHX6	LHX6	match	match	match	0	0
cg02342749	1	0	NC_027898.1	162438379	162438428	94	50	3	0	5.00E-13	77	0	chr6	+	162438379	47	3	0	0	0	0	3	LOC106999027	LOC106999027	LOC106999027		diff	diff	diff	0	0
cg02342933	1	0	NC_027908.1	73665397	73665446	98	50	1	0	9.00E-16	86	0	chr16	+	73665397	49	1	0	0	0	0	1	LOC106994145	LOC106994145	LOC106994145		diff	diff	diff	0	0
cg02342974	1	0	NC_027902.1	51455087	51455038	94	50	3	0	5.00E-13	77	0	chr10	-	51455087	47	3	0	0	0	0	3	ZNF133	ZNF133	ZNF133	ZNF133	match	match	match	0	0
cg02343008	1	0	NC_027895.1	2059844	2059795	94	50	3	0	5.00E-13	77	0	chr3	-	2059844	47	3	0	0	0	0	3	LOC722116	LOC722116	LOC722116	KRTAP12-3;C21orf29	diff	diff	diff	0	0
cg02343064	1	0	NC_027897.1	890386	890336	94.12	51	2	1	2.00E-12	75.2	0	chr5	-	890386	48	3	0	1	1	1	2	LOC106998221	LOC106998221	LOC106998221	GAK	diff	diff	diff	0	0
cg02343197	1	0	NC_027894.1	184464330	184464281	98	50	1	0	9.00E-16	86	0	chr2	-	184464281	49	1	0	0	0	0	1	EOMES	EOMES	EOMES		diff	diff	diff	0	0
cg02343318	1	0	NC_027911.1	32750887	32750838	98	50	1	0	9.00E-16	86	0	chr19	-	32750838	49	1	0	0	0	0	1	ZNF790	ZNF790	ZNF790	ZNF790	match	match	match	0	0
cg02343379	1	0	NC_027912.1	3385399	3385350	100	50	0	0	2.00E-17	91.5	0	chr20	-	3385350	50	0	0	0	0	0	0	NLRC3	NLRC3	NLRC3	NLRC3	match	match	match	0	0
cg02343425	1	0	NC_027898.1	57015379	57015428	96	50	2	0	1.00E-14	82.4	0	chr6	+	57015379	48	2	0	0	0	0	2	LOC707685	LOC707685	LOC707685		diff	diff	diff	0	0
cg02343446	1	0	NC_027903.1	12184794	12184745	100	50	0	0	2.00E-17	91.5	0	chr11	-	12184794	50	0	0	0	0	0	0	LOC100427989	LOC100427989	LOC100427989		diff	diff	diff	0	0
cg02343499	1	0	NC_027912.1	51482453	51482404	94	50	3	0	5.00E-13	77	0	chr20	-	51482453	47	3	0	0	0	0	3	LRRC29	LRRC29	LRRC29		diff	diff	diff	0	0
cg02343503	1	0	NC_027898.1	138398616	138398567	98	50	1	0	9.00E-16	86	0	chr6	-	138398567	49	1	0	0	0	0	1	CD14	CD14	CD14	CD14	match	match	match	0	0
cg02343604	1	0	NC_027893.1	22351101	22351152	96.15	52	0	1	1.00E-14	82.4	0	chr1	+	22351101	50	2	0	0	0	0	2	ID3	ID3	ID3	ID3	match	match	match	0	0
cg02343648	1	0	NC_027901.1	95950284	95950333	96	50	2	0	1.00E-14	82.4	0	chr9	+	95950284	48	2	0	0	0	0	2	LOC100430823	LOC100430823	LOC100430823	C10orf75	diff	diff	diff	0	0
cg02343652	1	0	NC_027895.1	17773648	17773599	92	50	4	0	6.00E-12	73.4	0	chr3	-	17773599	46	4	0	0	0	0	4	MAP3K7CL	MAP3K7CL	MAP3K7CL	MAP3K7CL	match	match	match	0	0
cg02343720	1	0	NC_027904.1	123311255	123311206	96	50	2	0	1.00E-14	82.4	0	chr12	-	123311255	48	2	0	0	0	0	2	RNPEPL1	RNPEPL1	RNPEPL1	RNPEPL1	match	match	match	0	0
cg02343814	1	0	NC_027906.1	37848389	37848434	95.65	46	2	0	2.00E-12	75.2	0	chr14	+	37848389	44	2	0	0	0	0	2	KIF18A	KIF18A	KIF18A	KIF18A;METT5D1	match	match	match	0	0
cg02343962	1	0	NC_027899.1	46926633	46926682	96	50	2	0	1.00E-14	82.4	0	chr7	+	46926633	48	2	0	0	0	0	2	LOC695672	LOC695672	LOC695672		diff	diff	diff	0	0
cg02344001	1	0	NC_027895.1	93797484	93797435	98	50	1	0	9.00E-16	86	0	chr3	-	93797484	49	1	0	0	0	0	1	SNX13	SNX13	SNX13	SNX13	match	match	match	0	0
cg02344078	1	0	NC_027902.1	19491266	19491217	98	50	1	0	9.00E-16	86	0	chr10	-	19491217	49	1	0	0	0	0	1	TOMM34	TOMM34	TOMM34	STK4	diff	diff	diff	0	0
cg02344113	1	0	NC_027894.1	56193921	56193970	92	50	4	0	6.00E-12	73.4	0	chr2	+	56193921	46	4	0	1	1	1	3	VHL	VHL	VHL		diff	diff	diff	0	0
cg02344201	1	0	NC_027911.1	18591171	18591122	96	50	2	0	1.00E-14	82.4	0	chr19	-	18591122	48	2	0	0	0	0	2	ELL	ELL	ELL	ELL	match	match	match	0	0
cg02344238	1	0	NC_027906.1	9035927	9035976	94	50	3	0	5.00E-13	77	0	chr14	+	9035976	47	3	0	0	0	0	3	FRMD8	FRMD8	FRMD8	FRMD8	match	match	match	0	0
cg02344373	1	0	NC_027903.1	133072063	133072014	98	50	1	0	9.00E-16	86	0	chr11	-	133072063	49	1	0	0	0	0	1	P2RX2	P2RX2	P2RX2	POLE	diff	diff	diff	0	0
cg02344456	1	0	NC_027893.1	93655723	93655772	94	50	3	0	5.00E-13	77	0	chr1	+	93655772	47	3	0	0	0	0	3	LOC712998	LOC712998	LOC712998		diff	diff	diff	0	0
cg02344497	1	0	NC_027894.1	184180113	184180162	100	50	0	0	2.00E-17	91.5	0	chr2	+	184180162	50	0	0	0	0	0	0	SLC4A7	SLC4A7	SLC4A7	SLC4A7	match	match	match	0	0
cg02344539	1	0	NC_027908.1	38989899	38989948	98	50	1	0	9.00E-16	86	0	chr16	+	38989948	49	1	0	0	0	0	1	CACNA1G	CACNA1G	CACNA1G	CACNA1G	match	match	match	0	0
cg02344636	1	0	NC_027903.1	122140704	122140753	92	50	4	0	6.00E-12	73.4	0	chr11	+	122140704	46	4	0	0	0	0	4	SETD1B	SETD1B	SETD1B	SETD1B	match	match	match	0	0
cg02344701	1	0	NC_027902.1	81109059	81109108	92	50	4	0	6.00E-12	73.4	0	chr10	+	81109108	46	4	0	0	0	0	4	CBX7	CBX7	CBX7	CBX7	match	match	match	0	0
cg02344735	1	0	NC_027896.1	69025978	69025929	100	50	0	0	2.00E-17	91.5	0	chr4	-	69025929	50	0	0	0	0	0	0	B3GAT2	B3GAT2	B3GAT2	B3GAT2	match	match	match	0	0
cg02344784	1	0	NC_027903.1	103644764	103644715	98	50	1	0	9.00E-16	86	0	chr11	-	103644715	49	1	0	0	0	0	1	NT5DC3	NT5DC3	NT5DC3	NT5DC3	match	match	match	0	0
cg02344847	1	0	NC_027903.1	123832422	123832373	92	50	4	0	6.00E-12	73.4	0	chr11	-	123832373	46	4	0	0	0	0	4	LOC710343	LOC710343	LOC710343	DNAH10	diff	diff	diff	0	0
cg02344857	1	0	NC_027904.1	124377841	124377890	92	50	4	0	6.00E-12	73.4	0	chr12	+	124377841	46	4	0	0	0	0	4	LOC106992798	LOC106992798	LOC106992798	STK25	diff	diff	diff	0	0
cg02344884	1	0	NC_027898.1	1683661	1683612	96	50	2	0	1.00E-14	82.4	0	chr6	-	1683612	48	2	0	0	0	0	2	IRX4	IRX4	IRX4		diff	diff	diff	0	0
cg02344911	1	0	NC_027903.1	52678429	52678478	100	50	0	0	2.00E-17	91.5	0	chr11	+	52678478	50	0	0	0	0	0	0	HOXC8	HOXC8	HOXC8	HOXC8	match	match	match	0	0
cg02344929	1	0	NC_027909.1	94133214	94133262	91.84	49	4	0	2.00E-11	71.6	0	chr17	+	94133214	45	4	0	0	0	0	4	TUBGCP3	TUBGCP3	TUBGCP3		diff	diff	diff	0	0
cg02344993	1	0	NC_027908.1	53112482	53112531	100	50	0	0	2.00E-17	91.5	0	chr16	+	53112531	50	0	0	0	0	0	0	CLTC	CLTC	CLTC	CLTC	match	match	match	0	0
cg02345074	1	0	NC_027899.1	167183909	167183958	96	50	2	0	1.00E-14	82.4	0	chr7	+	167183909	48	2	0	0	0	0	2	ZBTB42	ZBTB42	ZBTB42	ZBTB42	match	match	match	0	0
cg02345317	1	0	NC_027913.1	65875005	65874956	96	50	2	0	1.00E-14	82.4	0	chrX	-	65875005	48	2	0	1	1	1	1	NLGN3	NLGN3	NLGN3	NLGN3	match	match	match	0	0
cg02345417	1	0	NC_027906.1	104638423	104638374	100	50	0	0	2.00E-17	91.5	0	chr14	-	104638423	50	0	0	0	0	0	0	PPP2R1B	PPP2R1B	PPP2R1B	PPP2R1B	match	match	match	0	0
cg02345493	1	0	NC_027895.1	1833683	1833636	91.67	48	4	0	7.00E-11	69.8	0	chr3	-	1833636	44	4	0	0	0	1	3	PTTG1IP	PTTG1IP	PTTG1IP	PTTG1IP	match	match	match	0	0
cg02345541	1	0	NC_027913.1	18400608	18400559	98	50	1	0	9.00E-16	86	0	chrX	-	18400608	49	1	0	0	0	0	1	PHKA2	PHKA2	PHKA2	ADGRG2	diff	diff	diff	0	0
cg02345565	1	0	NC_027913.1	135395478	135395527	98	50	1	0	9.00E-16	86	0	chrX	+	135395478	49	1	0	0	0	0	1	LDOC1	LDOC1	LDOC1	SPANXA2-OT1	diff	diff	diff	0	0
cg02345584	1	0	NC_027893.1	123441687	123441638	98	50	1	0	9.00E-16	86	0	chr1	-	123441638	49	1	0	0	0	0	1	ITGA10	ITGA10	ITGA10	ITGA10;NBPF20;NBPF10	match	match	match	0	0
cg02345886	1	0	NC_027904.1	52711472	52711521	100	50	0	0	2.00E-17	91.5	0	chr12	+	52711472	50	0	0	0	0	0	0	GALNT3	GALNT3	GALNT3	GALNT3	match	match	match	0	0
cg02345895	1	0	NC_027902.1	31097269	31097220	96	50	2	0	1.00E-14	82.4	0	chr10	-	31097269	48	2	0	0	0	0	2	BPIFB6	BPIFB6	BPIFB6	BPIFB2	diff	diff	diff	0	0
cg02345961	1	0	NC_027910.1	25923756	25923707	98	50	1	0	9.00E-16	86	0	chr18	-	25923707	49	1	0	0	0	0	1	CELF4	CELF4	CELF4	BRUNOL4	diff	diff	diff	0	0
cg02345991	1	0	NC_027903.1	119162681	119162730	96	50	2	0	1.00E-14	82.4	0	chr11	+	119162730	48	2	0	0	0	0	2	SRRM4	SRRM4	SRRM4	SRRM4	match	match	match	0	0
cg02346006	1	0	NC_027908.1	74787594	74787643	100	50	0	0	2.00E-17	91.5	0	chr16	+	74787643	50	0	0	0	0	0	0	LOC106994153	LOC106994153	LOC106994153	RPTOR	diff	diff	diff	0	0
cg02346057	1	0	NC_027912.1	2454559	2454608	96	50	2	0	1.00E-14	82.4	0	chr20	+	2454608	48	2	0	0	0	0	2	CCNF	CCNF	CCNF	CCNF	match	match	match	0	0
cg02346098	1	0	NC_027895.1	126329754	126329705	98	50	1	0	9.00E-16	86	0	chr3	-	126329754	49	1	0	0	0	0	1	ACHE	ACHE	ACHE	ACHE	match	match	match	0	0
cg02346105	1	0	NC_027897.1	80735436	80735483	97.92	48	1	0	1.00E-14	82.4	0	chr5	+	80735436	47	1	0	0	0	0	1	LOC697476	LOC697476	LOC697476		diff	diff	diff	0	0
cg02346135	1	0	NC_027911.1	417893	417845	95.92	49	2	0	4.00E-14	80.6	0	chr19	-	417893	47	2	0	0	0	0	2	FGF22	FGF22	FGF22	RNF126	diff	diff	diff	0	0
cg02346313	1	0	NC_027897.1	140168392	140168441	100	50	0	0	2.00E-17	91.5	0	chr5	+	140168441	50	0	0	0	0	0	0	MAML3	MAML3	MAML3	MAML3	match	match	match	0	0
cg02346342	1	0	NC_027900.1	71666632	71666681	98	50	1	0	9.00E-16	86	0	chr8	+	71666632	49	1	0	0	0	0	1	LOC106999816	LOC106999816	LOC106999816		diff	diff	diff	0	0
cg02346421	1	0	NC_027907.1	87969679	87969630	98	50	1	0	9.00E-16	86	0	chr15	-	87969630	49	1	0	0	0	0	1	TMEM2	TMEM2	TMEM2	TMEM2	match	match	match	0	0
cg02346492	1	0	NC_027908.1	9275591	9275640	98	50	1	0	9.00E-16	86	0	chr16	+	9275640	49	1	0	0	0	0	1	LOC699136	LOC699136	LOC699136	NTN1	diff	diff	diff	0	0
cg02346549	1	0	NC_027894.1	154806837	154806788	100	50	0	0	2.00E-17	91.5	0	chr2	-	154806837	50	0	0	0	0	0	0	LOC106997088	LOC106997088	LOC106997088		diff	diff	diff	0	0
cg02346706	1	0	NC_027899.1	79867608	79867559	96	50	2	0	1.00E-14	82.4	0	chr7	-	79867608	48	2	0	0	0	0	2	CHSY1	CHSY1	CHSY1		diff	diff	diff	0	0
cg02346730	1	0	NC_027896.1	32245546	32245595	94	50	3	0	5.00E-13	77	0	chr4	+	32245595	47	3	0	0	0	0	3	CD9	CD9	CD9	HCG26	diff	diff	diff	1	0
cg02346901	1	0	NC_027908.1	7556481	7556432	98	50	1	0	9.00E-16	86	0	chr16	-	7556432	49	1	0	0	0	0	1	CD68	CD68	CD68	EIF4A1;SNORD10;SNORA67	diff	diff	diff	0	0
cg02346970	1	0	NC_027898.1	32505890	32505841	92	50	4	0	6.00E-12	73.4	0	chr6	-	32505890	46	4	0	0	1	1	3	LOC106998689	LOC106998689	LOC106998689	PDZD2	diff	diff	diff	0	0
cg02347074	1	0	NC_027904.1	104541256	104541207	98	50	1	0	9.00E-16	86	0	chr12	-	104541207	49	1	0	0	0	0	1	LOC106992743	LOC106992743	LOC106992743	PAX3	diff	diff	diff	0	0
cg02347105	1	0	NC_027912.1	72731148	72731197	92	50	4	0	6.00E-12	73.4	0	chr20	+	72731197	46	4	0	0	0	0	4	SLC7A5	SLC7A5	SLC7A5		diff	diff	diff	0	0
cg02347212	1	0	NC_027908.1	6201641	6201592	96	50	2	0	1.00E-14	82.4	0	chr16	-	6201641	48	2	0	0	0	0	2	LOC100429934	LOC100429934	LOC100429934		diff	diff	diff	0	0
cg02347255	1	0	NC_027897.1	139874084	139874036	94	50	2	1	6.00E-12	73.4	0	chr5	-	139874036	46	3	0	0	0	0	3	LOC106998508	LOC106998508	LOC106998508	MAML3	diff	diff	diff	0	0
cg02347312	1	0	NC_027909.1	94524720	94524769	94	50	3	0	5.00E-13	77	0	chr17	+	94524720	47	3	0	0	0	0	3	F7	F7	F7	MCF2L	diff	diff	diff	0	0
cg02347356	1	0	NC_027893.1	1086519	1086470	94	50	3	0	5.00E-13	77	0	chr1	-	1086470	47	3	0	0	1	1	2	LOC710340	LOC710340	LOC710340	PRKCZ	diff	diff	diff	0	0
cg02347427	1	0	NC_027911.1	47262819	47262770	96	50	2	0	1.00E-14	82.4	0	chr19	-	47262770	48	2	0	0	0	0	2	ZNF614	ZNF614	ZNF614	ZNF614	match	match	match	0	0
cg02347527	1	0	NC_027903.1	113516588	113516539	94	50	3	0	5.00E-13	77	0	chr11	-	113516539	47	3	0	0	0	0	3	LHX5	LHX5	LHX5		diff	diff	diff	0	0
cg02347724	1	0	NC_027900.1	124339577	124339626	100	50	0	0	2.00E-17	91.5	0	chr8	+	124339577	50	0	0	0	0	0	0	KIAA0196	KIAA0196	KIAA0196	KIAA0196	match	match	match	0	0
cg02347859	1	0	NC_027902.1	36640926	36640975	100	50	0	0	2.00E-17	91.5	0	chr10	+	36640926	50	0	0	0	0	0	0	SPEF1	SPEF1	SPEF1	SPEF1	match	match	match	0	0
cg02347904	1	0	NW_014918972.1	6167	6213	93.62	47	3	0	2.00E-11	71.6	0	scaffold201624	+	6213	44	3	0	0	0	0	3	NA	NA	NA	RFPL2	diff	diff	diff	0	0
cg02348039	1	0	NC_027905.1	3635761	3635810	94	50	3	0	5.00E-13	77	0	chr13	+	3635810	47	3	0	0	0	0	3	DCDC2C	DCDC2C	DCDC2C	AGBL4	diff	diff	diff	0	0
cg02348203	1	0	NC_027898.1	15083910	15083863	100	48	0	0	3.00E-16	87.8	0	chr6	-	15083863	48	0	0	0	0	0	0	OTULIN	OTULIN	OTULIN	OTULIN	match	match	match	0	0
cg02348437	1	0	NC_027904.1	83231775	83231726	100	50	0	0	2.00E-17	91.5	0	chr12	-	83231775	50	0	0	0	0	0	0	MPP4	MPP4	MPP4	MPP4	match	match	match	0	0
cg02348445	1	0	NC_027896.1	107303463	107303512	92	50	4	0	6.00E-12	73.4	0	chr4	+	107303512	46	4	0	0	0	0	4	SYTL3	SYTL3	SYTL3	SYTL3	match	match	match	0	0
cg02348449	1	0	NC_027911.1	51236795	51236844	96	50	2	0	1.00E-14	82.4	0	chr19	+	51236795	48	2	0	0	0	0	2	ZSCAN18	ZSCAN18	ZSCAN18	ZSCAN18	match	match	match	0	0
cg02348462	1	0	NC_027911.1	572543	572592	96	50	2	0	1.00E-14	82.4	0	chr19	+	572543	48	2	0	0	0	0	2	PTBP1	PTBP1	PTBP1	PTBP1	match	match	match	0	0
cg02348597	1	0	NC_027906.1	121816829	121816878	100	50	0	0	2.00E-17	91.5	0	chr14	+	121816829	50	0	0	0	0	0	0	LOC714951	LOC714951	LOC714951	ARHGAP32	diff	diff	diff	0	0
cg02348634	1	0	NC_027905.1	48094575	48094624	98	50	1	0	9.00E-16	86	0	chr13	+	48094624	49	1	0	0	0	1	0	EPCAM	EPCAM	EPCAM	EPCAM	match	match	match	0	0
cg02348711	1	0	NC_027908.1	49329869	49329918	100	50	0	0	2.00E-17	91.5	0	chr16	+	49329918	50	0	0	0	0	0	0	ETV4	ETV4	ETV4	ETV4	match	match	match	0	0
cg02348713	1	0	NC_027905.1	47107995	47108043	98	50	0	1	1.00E-14	82.4	0	chr13	+	47108043	48	1	0	0	0	0	1	LOC106992931	LOC106992931	LOC106992931	EPAS1	diff	diff	diff	0	0
cg02348748	1	0	NC_027913.1	128199094	128199143	100	50	0	0	2.00E-17	91.5	0	chrX	+	128199094	50	0	0	0	0	0	0	CCDC160	CCDC160	CCDC160	CCDC160	match	match	match	0	0
cg02348989	1	0	NC_027911.1	27076587	27076538	92	50	4	0	6.00E-12	73.4	0	chr19	-	27076587	46	4	0	0	1	1	3	TSHZ3	TSHZ3	TSHZ3	TSHZ3	match	match	match	0	0
cg02348995	1	0	NC_027893.1	87325349	87325300	98	50	1	0	9.00E-16	86	0	chr1	-	87325349	49	1	0	0	0	0	1	LMO4	LMO4	LMO4	LINC01140	diff	diff	diff	0	0
cg02349096	1	0	NC_027911.1	11374682	11374731	92	50	4	0	6.00E-12	73.4	0	chr19	+	11374731	46	4	0	0	0	0	4	RAB3D	RAB3D	RAB3D	RAB3D	match	match	match	0	0
cg02349146	1	0	NC_027895.1	123892799	123892750	98	50	1	0	9.00E-16	86	0	chr3	-	123892799	49	1	0	0	0	0	1	LOC718343	LOC718343	LOC718343		diff	diff	diff	0	0
cg02349186	1	0	NW_014833932.1	122	73	92	50	4	0	6.00E-12	73.4	0	scaffold125088	-	122	46	4	0	0	1	1	3	NA	NA	NA		diff	diff	diff	0	0
cg02349264	1	0	NC_027912.1	8884747	8884796	96	50	2	0	1.00E-14	82.4	0	chr20	+	8884747	48	2	0	0	0	0	2	CARHSP1	CARHSP1	CARHSP1	CARHSP1	match	match	match	0	0
cg02349578	1	0	NC_027899.1	17961165	17961125	97.56	41	1	0	7.00E-11	69.8	0	chr7	-	17961125	40	1	0	0	0	0	1	TYRO3	TYRO3	TYRO3		diff	diff	diff	0	0
cg02349638	1	0	NC_027911.1	42733404	42733355	92	50	4	0	6.00E-12	73.4	0	chr19	-	42733355	46	4	0	0	0	0	4	DHX34	DHX34	DHX34	DHX34	match	match	match	0	0
cg02349672	1	0	NC_027902.1	67335342	67335391	94	50	3	0	5.00E-13	77	0	chr10	+	67335342	47	3	0	0	0	0	3	CRYBB2	CRYBB2	CRYBB2		diff	diff	diff	0	0
cg02349739	1	0	NC_027911.1	45277093	45277142	94	50	3	0	5.00E-13	77	0	chr19	+	45277093	47	3	0	0	0	0	3	PTOV1	PTOV1	PTOV1	PTOV1	match	match	match	0	0
cg02349850	1	0	NC_027898.1	60467236	60467285	96	50	2	0	1.00E-14	82.4	0	chr6	+	60467236	48	2	0	0	0	0	2	LRRC70	LRRC70	LRRC70	IPO11	diff	diff	diff	0	0
cg02350107	1	0	NC_027911.1	38803465	38803514	92	50	4	0	6.00E-12	73.4	0	chr19	+	38803514	46	4	0	0	0	0	4	ZNF575	ZNF575	ZNF575	ZNF575	match	match	match	0	0
cg02350211	1	0	NC_027902.1	72965214	72965261	97.92	48	1	0	1.00E-14	82.4	0	chr10	+	72965214	47	1	0	0	0	0	1	SELM	SELM	SELM	SMTN	diff	diff	diff	0	0
cg02350293	1	0	NC_027898.1	93831511	93831460	90.38	52	3	1	7.00E-11	69.8	0	chr6	-	93831511	47	5	0	0	0	0	5	ERAP2	ERAP2	ERAP2		diff	diff	diff	0	0
cg02350295	1	0	NC_027912.1	3218079	3218030	94	50	3	0	5.00E-13	77	0	chr20	-	3218079	47	3	0	0	0	0	3	TRAP1	TRAP1	TRAP1	CREBBP	diff	diff	diff	0	0
cg02350320	1	0	NC_027893.1	32161787	32161836	92	50	4	0	6.00E-12	73.4	0	chr1	+	32161787	46	4	0	0	0	0	4	AZIN2	AZIN2	AZIN2	ADC	diff	diff	diff	0	0
cg02350371	1	0	NC_027905.1	29387058	29387009	100	50	0	0	2.00E-17	91.5	0	chr13	-	29387009	50	0	0	0	0	0	0	C13H2orf71	C13H2orf71	C13H2orf71	C2orf71	diff	diff	diff	0	0
cg02350414	1	0	NC_027903.1	111318387	111318339	93.88	49	3	0	2.00E-12	75.2	0	chr11	-	111318387	46	3	0	0	0	1	2	CUX2	CUX2	CUX2	CUX2	match	match	match	0	0
cg02350627	1	0	NC_027895.1	119860728	119860777	98	50	1	0	9.00E-16	86	0	chr3	+	119860777	49	1	0	0	0	0	1	CASD1	CASD1	CASD1	CASD1	match	match	match	0	0
cg02350683	1	0	NC_027913.1	148328070	148328119	94	50	3	0	5.00E-13	77	0	chrX	+	148328070	47	3	0	0	0	0	3	LOC702660	LOC702660	LOC702660	F8	diff	diff	diff	0	0
cg02350705	1	0	NC_027895.1	38752316	38752267	92	50	4	0	6.00E-12	73.4	0	chr3	-	38752316	46	4	0	0	0	0	4	FOXK1	FOXK1	FOXK1	FOXK1	match	match	match	0	0
cg02350790	1	0	NC_027901.1	124727915	124727964	94	50	3	0	5.00E-13	77	0	chr9	+	124727964	47	3	0	0	0	0	3	LOC100424334	LOC100424334	LOC100424334		diff	diff	diff	0	0
cg02350974	1	0	NC_027908.1	20985385	20985434	94	50	3	0	5.00E-13	77	0	chr16	+	20985434	47	3	0	0	0	0	3	KCNJ12	KCNJ12	KCNJ12		diff	diff	diff	0	0
cg02351050	1	0	NC_027896.1	103187347	103187396	94	50	3	0	5.00E-13	77	0	chr4	+	103187347	47	3	0	0	0	0	3	CD24	CD24	CD24	CD24;TTTY14	match	match	match	0	0
cg02351056	1	0	NC_027901.1	120812751	120812800	92	50	4	0	6.00E-12	73.4	0	chr9	+	120812751	46	4	0	0	0	0	4	METTL10	METTL10	METTL10	METTL10	match	match	match	0	0
cg02351145	1	0	NC_027907.1	102751429	102751380	92	50	4	0	6.00E-12	73.4	0	chr15	-	102751380	46	4	0	0	0	0	4	LOC693736	LOC693736	LOC693736		diff	diff	diff	0	0
cg02351181	1	0	NC_027895.1	70963233	70963282	96	50	2	0	1.00E-14	82.4	0	chr3	+	70963233	48	2	0	0	1	1	1	NME8	NME8	NME8		diff	diff	diff	0	0
cg02351194	1	0	NC_027895.1	42406481	42406530	94	50	3	0	5.00E-13	77	0	chr3	+	42406481	47	3	0	0	0	0	3	GTF2IRD1	GTF2IRD1	GTF2IRD1	GTF2IRD1	match	match	match	0	0
cg02351231	1	0	NC_027896.1	33664613	33664662	96	50	2	0	1.00E-14	82.4	0	chr4	+	33664613	48	2	0	0	0	0	2	PSMB8	PSMB8	PSMB8	TAP1	diff	diff	diff	0	0
cg02351252	1	0	NC_027896.1	41677171	41677220	92	50	4	0	6.00E-12	73.4	0	chr4	+	41677171	46	4	0	0	0	0	4	LOC106997937	LOC106997937	LOC106997937		diff	diff	diff	0	0
cg02351304	1	0	NC_027899.1	121238104	121238055	96	50	2	0	1.00E-14	82.4	0	chr7	-	121238055	48	2	0	0	1	1	1	DAAM1	DAAM1	DAAM1	DAAM1	match	match	match	0	0
cg02351369	1	0	NC_027901.1	87518985	87518936	100	50	0	0	2.00E-17	91.5	0	chr9	-	87518936	50	0	0	0	0	0	0	5-Mar	5-Mar	5-Mar	CPEB3;MARCH5	match	match	match	0	0
cg02351381	1	0	NC_027903.1	109669689	109669738	98	50	1	0	9.00E-16	86	0	chr11	+	109669689	49	1	0	0	0	0	1	FAM222A	FAM222A	FAM222A	MGC14436;C12orf34	diff	diff	diff	0	0
cg02351425	1	0	NC_027894.1	158831324	158831372	96	50	1	1	1.00E-13	78.8	0	chr2	+	158831372	47	2	0	0	0	0	2	U2SURP	U2SURP	U2SURP	SR140	diff	diff	diff	0	0
cg02351595	1	0	NC_027894.1	46501219	46501268	94	50	3	0	5.00E-13	77	0	chr2	+	46501219	47	3	0	0	0	0	3	LOC106996802	LOC106996802	LOC106996802	ZNF148	diff	diff	diff	0	0
cg02351655	1	0	NC_027912.1	4373724	4373773	96	50	2	0	1.00E-14	82.4	0	chr20	+	4373724	48	2	0	0	0	0	2	VASN	VASN	VASN	CORO7	diff	diff	diff	0	0
cg02351689	1	0	NC_027913.1	102065037	102064988	96	50	2	0	1.00E-14	82.4	0	chrX	-	102065037	48	2	0	0	0	0	2	VSIG1	VSIG1	VSIG1	VSIG1	match	match	match	0	0
cg02351745	1	0	NC_027893.1	22227572	22227621	96	50	2	0	1.00E-14	82.4	0	chr1	+	22227621	48	2	0	0	0	0	2	LOC718864	LOC718864	LOC718864	ASAP3	diff	diff	diff	0	0
cg02351804	1	0	NC_027910.1	34754465	34754416	98	50	1	0	9.00E-16	86	0	chr18	-	34754416	49	1	0	0	0	0	1	LOC106994488	LOC106994488	LOC106994488	SIGLEC15	diff	diff	diff	0	0
cg02351925	1	0	NC_027911.1	4909050	4909099	96	50	2	0	1.00E-14	82.4	0	chr19	+	4909099	48	2	0	0	0	0	2	MIR7-3	MIR7-3	MIR7-3	C19orf30;MIR7-3	match	match	match	0	0
cg02351971	1	0	NC_027894.1	41594503	41594454	98	50	1	0	9.00E-16	86	0	chr2	-	41594503	49	1	0	0	0	0	1	MIR198	MIR198	MIR198	FSTL1	diff	diff	diff	0	0
cg02352181	1	0	NC_027905.1	74830097	74830048	100	50	0	0	2.00E-17	91.5	0	chr13	-	74830048	50	0	0	0	0	0	0	STAMBP	STAMBP	STAMBP	STAMBP	match	match	match	0	0
cg02352203	1	0	NC_027908.1	74405271	74405222	96	50	2	0	1.00E-14	82.4	0	chr16	-	74405222	48	2	0	0	0	0	2	RPTOR	RPTOR	RPTOR	RPTOR	match	match	match	0	0
cg02352240	1	0	NC_027912.1	35088412	35088361	90.38	52	1	1	2.00E-11	71.6	0	chr20	-	35088361	47	5	0	0	0	0	5	SALL1	SALL1	SALL1		diff	diff	diff	1	0
cg02352339	1	0	NC_027902.1	26474722	26474673	94	50	3	0	5.00E-13	77	0	chr10	-	26474722	47	3	0	0	1	1	2	LOC107000411	LOC107000411	LOC107000411		diff	diff	diff	0	0
cg02352370	1	0	NC_027896.1	32934153	32934103	98.04	51	0	1	3.00E-15	84.2	0	chr4	-	32934153	50	1	0	0	0	0	1	LOC106997900	LOC106997900	LOC106997900	TNXB	diff	diff	diff	0	0
cg02352401	1	0	NC_027894.1	49601992	49602041	92	50	4	0	6.00E-12	73.4	0	chr2	+	49602041	46	4	0	0	0	0	4	GATA2	GATA2	GATA2		diff	diff	diff	0	0
cg02352598	1	0	NC_027893.1	97466647	97466598	100	50	0	0	2.00E-17	91.5	0	chr1	-	97466598	50	0	0	0	0	0	0	PTBP2	PTBP2	PTBP2	PTBP2	match	match	match	0	0
cg02352653	1	0	NC_027898.1	133842979	133842931	93.88	49	3	0	2.00E-12	75.2	0	chr6	-	133842979	46	3	0	0	0	0	3	SMAD5	SMAD5	SMAD5	SMAD5;SMAD5OS	match	match	match	0	0
cg02352679	1	0	NC_027898.1	32390523	32390574	92.31	52	2	1	6.00E-12	73.4	0	chr6	+	32390523	48	4	0	0	0	0	4	LOC106998697	LOC106998697	LOC106998697		diff	diff	diff	0	0
cg02352715	1	0	NC_027894.1	21078225	21078274	98	50	1	0	9.00E-16	86	0	chr2	+	21078225	49	1	0	0	0	0	1	LOC699848	LOC699848	LOC699848	CMSS1	diff	diff	diff	0	0
cg02352722	1	0	NC_027912.1	49483537	49483488	98	50	1	0	9.00E-16	86	0	chr20	-	49483537	49	1	0	0	0	0	1	CDH11	CDH11	CDH11	CDH11	match	match	match	0	0
cg02352949	1	0	NC_027912.1	14563182	14563133	94	50	3	0	5.00E-13	77	0	chr20	-	14563182	47	3	0	1	1	1	2	MIR365-1	MIR365-1	MIR365-1		diff	diff	diff	0	0
cg02353048	1	0	NW_014815630.1	33340	33389	96	50	2	0	1.00E-14	82.4	0	scaffold108616	+	33389	48	2	0	0	0	0	2	NA	NA	NA		diff	diff	diff	0	0
cg02353154	1	0	NC_027901.1	118824155	118824106	96	50	2	0	1.00E-14	82.4	0	chr9	-	118824106	48	2	0	0	0	0	2	LOC106992420	LOC106992420	LOC106992420		diff	diff	diff	0	0
cg02353184	1	0	NC_027901.1	7340642	7340593	94	50	3	0	5.00E-13	77	0	chr9	-	7340593	47	3	0	0	0	0	3	SFMBT2	SFMBT2	SFMBT2	SFMBT2	match	match	match	0	0
cg02353258	1	0	NC_027897.1	182549673	182549722	94	50	3	0	5.00E-13	77	0	chr5	+	182549673	47	3	0	0	0	1	2	LOC106998598	LOC106998598	LOC106998598	MGC45800	diff	diff	diff	0	0
cg02353270	1	0	NC_027894.1	50789900	50789949	94	50	3	0	5.00E-13	77	0	chr2	+	50789900	47	3	0	0	0	0	3	RHO	RHO	RHO		diff	diff	diff	0	0
cg02353376	1	0	NC_027895.1	13941049	13941096	91.67	48	4	0	7.00E-11	69.8	0	chr3	+	13941096	44	4	0	0	0	0	4	SYNJ1	SYNJ1	SYNJ1	SYNJ1	match	match	match	0	0
cg02353418	1	0	NC_027901.1	95754708	95754659	94	50	3	0	5.00E-13	77	0	chr9	-	95754659	47	3	0	0	0	0	3	ERLIN1	ERLIN1	ERLIN1	ERLIN1	match	match	match	0	0
cg02353484	1	0	NC_027906.1	8355039	8355088	96	50	2	0	1.00E-14	82.4	0	chr14	+	8355088	48	2	0	0	0	1	1	LOC106993194	LOC106993194	LOC106993194	PACS1	diff	diff	diff	0	0
cg02353609	1	0	NC_027901.1	115787669	115787718	100	50	0	0	2.00E-17	91.5	0	chr9	+	115787669	50	0	0	0	0	0	0	MCMBP	MCMBP	MCMBP	INPP5F	diff	diff	diff	0	0
cg02353844	1	0	NC_027893.1	102106039	102105990	98	50	1	0	9.00E-16	86	0	chr1	-	102105990	49	1	0	0	0	0	1	S1PR1	S1PR1	S1PR1	LOC101928370;S1PR1	match	match	match	0	0
cg02353937	1	0	NC_027913.1	52839907	52839958	90.38	52	3	1	7.00E-11	69.8	0	chrX	+	52839958	47	5	0	0	0	0	5	SMC1A	SMC1A	SMC1A	RIBC1;SMC1A	match	match	match	0	0
cg02354121	1	0	NC_027907.1	13106525	13106476	100	50	0	0	2.00E-17	91.5	0	chr15	-	13106525	50	0	0	0	0	0	0	PBX3	PBX3	PBX3	PBX3	match	match	match	0	0
cg02354225	1	0	NC_027904.1	36828058	36828107	92	50	4	0	6.00E-12	73.4	0	chr12	+	36828058	46	4	0	0	0	0	4	RND3	RND3	RND3		diff	diff	diff	0	0
cg02354343	1	0	NC_027913.1	126159501	126159452	98	50	1	0	9.00E-16	86	0	chrX	-	126159501	49	1	0	0	0	0	1	RAP2C	RAP2C	RAP2C	RAP2C	match	match	match	0	0
cg02354347	1	0	NC_027907.1	14277520	14277569	96	50	2	0	1.00E-14	82.4	0	chr15	+	14277520	48	2	0	0	0	0	2	NR6A1	NR6A1	NR6A1	NR6A1	match	match	match	0	0
cg02354413	1	0	NC_027907.1	50793607	50793558	96	50	2	0	1.00E-14	82.4	0	chr15	-	50793558	48	2	0	0	0	0	2	B4GALT1	B4GALT1	B4GALT1	B4GALT1	match	match	match	0	0
cg02354563	1	0	NC_027898.1	493111	493063	93.88	49	3	0	2.00E-12	75.2	0	chr6	-	493063	46	3	0	0	0	0	3	SLC9A3	SLC9A3	SLC9A3	SLC9A3	match	match	match	0	0
cg02354719	1	0	NC_027901.1	62207560	62207609	100	50	0	0	2.00E-17	91.5	0	chr9	+	62207609	50	0	0	0	0	0	0	PPA1	PPA1	PPA1	PPA1	match	match	match	0	0
cg02354828	1	0	NC_027901.1	61058050	61058099	100	50	0	0	2.00E-17	91.5	0	chr9	+	61058099	50	0	0	0	0	0	0	SLC29A3	SLC29A3	SLC29A3	SLC29A3	match	match	match	0	0
cg02354913	1	0	NC_027899.1	107090202	107090153	98	50	1	0	9.00E-16	86	0	chr7	-	107090153	49	1	0	0	0	0	1	FKBP3	FKBP3	FKBP3	SNORD127;PRPF39	diff	diff	diff	0	0
cg02355033	1	0	NC_027909.1	28741404	28741355	94	50	3	0	5.00E-13	77	0	chr17	-	28741355	47	3	0	0	0	0	3	PHF11	PHF11	PHF11	SETDB2	diff	diff	diff	0	0
cg02355112	1	0	NC_027893.1	23099334	23099285	96	50	2	0	1.00E-14	82.4	0	chr1	-	23099285	48	2	0	0	0	0	2	LOC719289	LOC719289	LOC719289		diff	diff	diff	0	0
cg02355183	1	0	NC_027900.1	35582514	35582563	98	50	1	0	9.00E-16	86	0	chr8	+	35582514	49	1	0	0	0	0	1	UNC5D	UNC5D	UNC5D	UNC5D	match	match	match	0	0
cg02355304	1	0	NC_027895.1	39543562	39543601	100	40	0	0	6.00E-12	73.4	0	chr3	+	39543562	40	0	0	0	0	0	0	MIR589	MIR589	MIR589	MIR589;FBXL18	match	match	match	0	0
cg02355366	1	0	NC_027912.1	15303267	15303316	98	50	1	0	9.00E-16	86	0	chr20	+	15303267	49	1	0	0	0	0	1	LOC106994968	LOC106994968	LOC106994968	C16orf45	diff	diff	diff	0	0
cg02355420	1	0	NC_027897.1	68722072	68722121	94	50	3	0	5.00E-13	77	0	chr5	+	68722121	47	3	0	0	0	0	3	EPHA5	EPHA5	EPHA5	EPHA5	match	match	match	0	0
cg02355442	1	0	NC_027895.1	164319956	164320005	92	50	4	0	6.00E-12	73.4	0	chr3	+	164319956	46	4	0	0	0	0	4	LOC100430835	LOC100430835	LOC100430835		diff	diff	diff	0	0
cg02355457	1	0	NC_027893.1	134653293	134653244	96	50	2	0	1.00E-14	82.4	0	chr1	-	134653244	48	2	0	0	0	0	2	TAGLN2	TAGLN2	TAGLN2	TAGLN2	match	match	match	0	0
cg02355558	1	0	NC_027894.1	104811237	104811286	94	50	3	0	5.00E-13	77	0	chr2	+	104811286	47	3	0	0	0	0	3	CTDSPL	CTDSPL	CTDSPL	CTDSPL	match	match	match	0	0
cg02355574	1	0	NC_027906.1	13282557	13282605	97.96	49	1	0	3.00E-15	84.2	0	chr14	+	13282557	48	1	0	0	0	0	1	CD6	CD6	CD6	CD6	match	match	match	0	0
cg02355581	1	0	NC_027901.1	13530392	13530342	96.08	51	1	1	4.00E-14	80.6	0	chr9	-	13530342	49	2	0	0	0	0	2	BEND7	BEND7	BEND7	BEND7	match	match	match	0	0
cg02355680	1	0	NC_027909.1	91674287	91674238	96	50	2	0	1.00E-14	82.4	0	chr17	-	91674287	48	2	0	0	0	0	2	LOC106994378	LOC106994378	LOC106994378		diff	diff	diff	0	0
cg02355868	1	0	NC_027912.1	73806817	73806866	96	50	2	0	1.00E-14	82.4	0	chr20	+	73806817	48	2	0	0	0	0	2	CBFA2T3	CBFA2T3	CBFA2T3	CBFA2T3	match	match	match	0	0
cg02355885	1	0	NC_027905.1	30258021	30257972	98	50	1	0	9.00E-16	86	0	chr13	-	30257972	49	1	0	0	0	0	1	ALK	ALK	ALK	ALK	match	match	match	0	0
cg02356002	1	0	NC_027895.1	39559757	39559806	98	50	1	0	9.00E-16	86	0	chr3	+	39559757	49	1	0	0	0	0	1	MIR589	MIR589	MIR589	FBXL18	diff	diff	diff	0	0
cg02356048	1	0	NC_027906.1	111200045	111199996	98	50	1	0	9.00E-16	86	0	chr14	-	111200045	49	1	0	0	0	0	1	UBE4A	UBE4A	UBE4A	UBE4A	match	match	match	0	0
cg02356111	1	0	NC_027895.1	39507321	39507370	98	50	1	0	9.00E-16	86	0	chr3	+	39507370	49	1	0	0	0	0	1	ACTB	ACTB	ACTB	ACTB	match	match	match	0	0
cg02356223	1	0	NC_027898.1	308358	308406	95.92	49	2	0	4.00E-14	80.6	0	chr6	+	308406	47	2	0	0	0	0	2	LOC723045	LOC723045	LOC723045	AHRR	diff	diff	diff	0	0
cg02356435	1	0	NC_027894.1	173538229	173538180	96	50	2	0	1.00E-14	82.4	0	chr2	-	173538229	48	2	0	0	0	0	2	PLCL2	PLCL2	PLCL2	PLCL2	match	match	match	0	0
cg02356600	1	0	NC_027899.1	50817537	50817488	100	50	0	0	2.00E-17	91.5	0	chr7	-	50817488	50	0	0	0	0	0	0	NEO1	NEO1	NEO1	NEO1	match	match	match	0	0
cg02356608	1	0	NC_027893.1	37449187	37449138	96	50	2	0	1.00E-14	82.4	0	chr1	-	37449187	48	2	0	0	0	0	2	LOC106997815	LOC106997815	LOC106997815		diff	diff	diff	0	0
cg02356617	1	0	NC_027907.1	1625164	1625213	94	50	3	0	5.00E-13	77	0	chr15	+	1625213	47	3	0	0	0	0	3	AGPAT2	AGPAT2	AGPAT2	AGPAT2	match	match	match	0	0
cg02356640	1	0	NC_027906.1	1309688	1309639	98	50	1	0	9.00E-16	86	0	chr14	-	1309639	49	1	0	0	0	0	1	BRSK2	BRSK2	BRSK2	HCCA2	diff	diff	diff	0	0
cg02356647	1	0	NC_027895.1	184730363	184730412	94	50	3	0	5.00E-13	77	0	chr3	+	184730412	47	3	0	0	0	0	3	MIR595	MIR595	MIR595	PTPRN2	diff	diff	diff	0	0
cg02356833	1	0	NC_027906.1	14840327	14840278	100	50	0	0	2.00E-17	91.5	0	chr14	-	14840327	50	0	0	0	0	0	0	DTX4	DTX4	DTX4	DTX4	match	match	match	0	0
cg02356942	1	0	NC_027898.1	89070002	89070051	98	50	1	0	9.00E-16	86	0	chr6	+	89070002	49	1	0	0	0	0	1	LOC100427452	LOC100427452	LOC100427452		diff	diff	diff	0	0
cg02357153	1	0	NC_027903.1	53373428	53373477	96	50	2	0	1.00E-14	82.4	0	chr11	+	53373477	48	2	0	0	0	0	2	DCD	DCD	DCD		diff	diff	diff	0	0
cg02357321	1	0	NC_027898.1	138732095	138732046	98	50	1	0	9.00E-16	86	0	chr6	-	138732046	49	1	0	0	1	1	0	PCDHB1	PCDHB1	PCDHB1	PCDHA7;PCDHAC2;PCDHA12;PCDHA6;PCDHA10;PCDHA4;PCDHA11;PCDHA8;PCDHA1;PCDHA2;PCDHA9;PCDHA13;PCDHA5;PCDHAC1;PCDHA3	diff	diff	diff	0	0
cg02357336	1	0	NC_027893.1	87311016	87311065	96	50	2	0	1.00E-14	82.4	0	chr1	+	87311065	48	2	0	0	0	0	2	LMO4	LMO4	LMO4	LOC339524	diff	diff	diff	0	0
cg02357404	1	0	NC_027897.1	41476979	41476930	98	50	1	0	9.00E-16	86	0	chr5	-	41476930	49	1	0	0	0	0	1	PHOX2B	PHOX2B	PHOX2B	LIMCH1	diff	diff	diff	0	0
cg02357416	1	0	NC_027902.1	71079755	71079804	98	50	1	0	9.00E-16	86	0	chr10	+	71079804	49	1	0	0	0	0	1	EWSR1	EWSR1	EWSR1	EWSR1	match	match	match	0	0
cg02357464	1	0	NC_027897.1	184497539	184497588	94	50	3	0	5.00E-13	77	0	chr5	+	184497588	47	3	0	0	1	1	2	LOC106998602	LOC106998602	LOC106998602		diff	diff	diff	0	0
cg02357508	1	0	NC_027899.1	16366968	16366919	96	50	2	0	1.00E-14	82.4	0	chr7	-	16366919	48	2	0	0	0	0	2	SRP14	SRP14	SRP14	SRP14	match	match	match	0	0
cg02357574	1	0	NC_027902.1	64794317	64794366	96	50	2	0	1.00E-14	82.4	0	chr10	+	64794366	48	2	0	0	0	0	2	LOC107000572	LOC107000572	LOC107000572		diff	diff	diff	0	0
cg02357623	1	0	NC_027905.1	75455763	75455714	100	50	0	0	2.00E-17	91.5	0	chr13	-	75455714	50	0	0	0	0	0	0	RTKN	RTKN	RTKN	RTKN	match	match	match	0	0
cg02357631	1	0	NC_027908.1	47813966	47814015	100	50	0	0	2.00E-17	91.5	0	chr16	+	47813966	50	0	0	0	0	0	0	CNP	CNP	CNP	CNP	match	match	match	0	0
cg02357647	1	0	NC_027904.1	122474145	122474096	92	50	4	0	6.00E-12	73.4	0	chr12	-	122474145	46	4	0	0	0	0	4	LOC106992788	LOC106992788	LOC106992788		diff	diff	diff	0	0
cg02357725	1	0	NC_027899.1	53018062	53018111	96	50	2	0	1.00E-14	82.4	0	chr7	+	53018062	48	2	0	0	1	1	1	IMP3	IMP3	IMP3	IMP3	match	match	match	0	0
cg02357735	1	0	NC_027911.1	50792750	50792701	100	50	0	0	2.00E-17	91.5	0	chr19	-	50792750	50	0	0	0	0	0	0	TRIM28	TRIM28	TRIM28	TRIM28;MIR6807	match	match	match	0	0
cg02357741	1	0	NC_027911.1	50520944	50520895	96	50	2	0	1.00E-14	82.4	0	chr19	-	50520895	48	2	0	0	0	0	2	BRSK1	BRSK1	BRSK1	BRSK1	match	match	match	0	0
cg02357751	1	0	NC_027902.1	61433594	61433643	100	50	0	0	2.00E-17	91.5	0	chr10	+	61433643	50	0	0	0	0	0	0	GP1BB	GP1BB	GP1BB	GP1BB;SEPT5	match	match	match	0	0
cg02357755	1	0	NC_027900.1	119072463	119072414	100	50	0	0	2.00E-17	91.5	0	chr8	-	119072463	50	0	0	0	0	0	0	DEPTOR	DEPTOR	DEPTOR	DEPDC6	diff	diff	diff	0	0
cg02357838	1	0	NC_027903.1	112435310	112435261	94	50	3	0	5.00E-13	77	0	chr11	-	112435261	47	3	0	0	0	0	3	RPL6	RPL6	RPL6	RPL6	match	match	match	0	0
cg02358112	1	0	NC_027902.1	83278760	83278711	98	50	1	0	9.00E-16	86	0	chr10	-	83278760	49	1	0	0	0	0	1	L3MBTL2	L3MBTL2	L3MBTL2	L3MBTL2	match	match	match	0	0
cg02358196	1	0	NC_027900.1	140492550	140492599	100	50	0	0	2.00E-17	91.5	0	chr8	+	140492599	50	0	0	0	0	0	0	LOC100427175	LOC100427175	LOC100427175	SLC45A4	diff	diff	diff	0	0
cg02358323	1	0	NC_027906.1	21522915	21522866	100	50	0	0	2.00E-17	91.5	0	chr14	-	21522915	50	0	0	0	0	0	0	CD82	CD82	CD82		diff	diff	diff	0	0
cg02358362	1	0	NC_027898.1	170950110	170950061	96	50	2	0	1.00E-14	82.4	0	chr6	-	170950110	48	2	0	0	0	0	2	NEURL1B	NEURL1B	NEURL1B	NEURL1B	match	match	match	0	0
cg02358434	1	0	NC_027912.1	27202725	27202676	96	50	2	0	1.00E-14	82.4	0	chr20	-	27202725	48	2	0	0	0	0	2	LAT	LAT	LAT	SPNS1;LAT	match	match	match	0	0
cg02358448	1	0	NC_027899.1	85460006	85459957	92	50	4	0	6.00E-12	73.4	0	chr7	-	85460006	46	4	0	0	0	0	4	LRRC16B	LRRC16B	LRRC16B	DHRS4L2	diff	diff	diff	0	0
cg02358477	1	0	NC_027902.1	26544006	26543957	96	50	2	0	1.00E-14	82.4	0	chr10	-	26544006	48	2	0	0	0	0	2	BLCAP	BLCAP	BLCAP	BLCAP	match	match	match	0	0
cg02358647	1	0	NC_027896.1	26284754	26284804	98.04	51	0	1	3.00E-15	84.2	0	chr4	+	26284754	50	1	0	0	0	0	1	HIST1H2AA	HIST1H2AA	HIST1H2AA	SCGN	diff	diff	diff	0	0
cg02358664	1	0	NC_027912.1	42096915	42096866	94	50	3	0	5.00E-13	77	0	chr20	-	42096866	47	3	0	0	0	0	3	LOC106995039	LOC106995039	LOC106995039	CNGB1	diff	diff	diff	0	0
cg02358676	1	0	NC_027894.1	107010445	107010494	100	50	0	0	2.00E-17	91.5	0	chr2	+	107010445	50	0	0	0	0	0	0	TRA2B	TRA2B	TRA2B	TRA2B	match	match	match	0	0
cg02358755	1	0	NC_027896.1	32403742	32403788	97.87	47	1	0	4.00E-14	80.6	0	chr4	+	32403742	46	1	0	0	0	0	1	ATP6V1G2	ATP6V1G2	ATP6V1G2	ATP6V1G2	match	match	match	0	0
cg02358862	1	0	NC_027912.1	27543063	27543015	93.88	49	3	0	2.00E-12	75.2	0	chr20	-	27543015	46	3	0	0	0	0	3	MAPK3	MAPK3	MAPK3	CORO1A	diff	diff	diff	0	0
cg02359132	1	0	NC_027896.1	156997754	156997706	98	50	0	1	1.00E-14	82.4	0	chr4	-	156997706	48	1	0	0	0	0	1	GTF3C6	GTF3C6	GTF3C6	GTF3C6	match	match	match	0	0
cg02359160	1	0	NC_027893.1	44289501	44289550	94	50	3	0	5.00E-13	77	0	chr1	+	44289501	47	3	0	0	0	0	3	KIF2C	KIF2C	KIF2C	C1orf228	diff	diff	diff	0	0
cg02359186	1	0	NC_027911.1	1205996	1206044	96	50	1	1	1.00E-13	78.8	0	chr19	+	1206044	47	2	0	0	0	0	2	DAZAP1	DAZAP1	DAZAP1	DAZAP1	match	match	match	0	0
cg02359315	1	0	NC_027893.1	78298820	78298771	94	50	3	0	5.00E-13	77	0	chr1	-	78298771	47	3	0	0	0	0	3	LOC106999326	LOC106999326	LOC106999326	MGC27382	diff	diff	diff	0	0
cg02359377	1	0	NC_027895.1	17387610	17387561	98	50	1	0	9.00E-16	86	0	chr3	-	17387561	49	1	0	0	0	0	1	BACH1	BACH1	BACH1		diff	diff	diff	0	0
cg02359409	1	0	NC_027896.1	43992496	43992545	98	50	1	0	9.00E-16	86	0	chr4	+	43992496	49	1	0	0	0	1	0	PEX6	PEX6	PEX6	PEX6	match	match	match	0	0
cg02359414	1	0	NC_027903.1	124485443	124485394	96	50	2	0	1.00E-14	82.4	0	chr11	-	124485394	48	2	0	0	0	0	2	FAM101A	FAM101A	FAM101A	NCOR2	diff	diff	diff	0	0
cg02359483	1	0	NC_027898.1	67178460	67178411	98	50	1	0	9.00E-16	86	0	chr6	-	67178460	49	1	0	0	0	0	1	LOC106998792	LOC106998792	LOC106998792		diff	diff	diff	0	0
cg02359589	1	0	NC_027908.1	8161408	8161359	100	50	0	0	2.00E-17	91.5	0	chr16	-	8161408	50	0	0	0	0	0	0	TRNAT-AGU	TRNAT-AGU	TRNAT-AGU	PER1	diff	diff	diff	0	0
cg02359687	1	0	NC_027895.1	4956993	4957040	97.92	48	1	0	1.00E-14	82.4	0	chr3	+	4956993	47	1	0	0	0	0	1	RIPK4	RIPK4	RIPK4	RIPK4	match	match	match	0	0
cg02359712	1	0	NC_027898.1	74693529	74693578	94	50	3	0	5.00E-13	77	0	chr6	+	74693529	47	3	0	0	0	0	3	LOC708643	LOC708643	LOC708643		diff	diff	diff	0	0
cg02359728	1	0	NC_027905.1	17626464	17626513	92	50	4	0	6.00E-12	73.4	0	chr13	+	17626464	46	4	0	0	0	0	4	LOC106992847	LOC106992847	LOC106992847	SMC6	diff	diff	diff	0	0
cg02359746	1	0	NC_027900.1	32830891	32830940	98	50	1	0	9.00E-16	86	0	chr8	+	32830891	49	1	0	0	0	0	1	LOC106999719	LOC106999719	LOC106999719	NRG1	diff	diff	diff	0	0
cg02359766	1	0	NC_027893.1	223408140	223408189	98	50	1	0	9.00E-16	86	0	chr1	+	223408189	49	1	0	0	0	0	1	KIF28P	KIF28P	KIF28P	LINC01341	diff	diff	diff	0	0
cg02359773	1	0	NC_027911.1	41162462	41162413	96	50	2	0	1.00E-14	82.4	0	chr19	-	41162462	48	2	0	0	0	0	2	RSPH6A	RSPH6A	RSPH6A	RSPH6A	match	match	match	0	0
cg02359804	1	0	NC_027904.1	83247607	83247656	94	50	3	0	5.00E-13	77	0	chr12	+	83247656	47	3	0	0	0	0	3	MPP4	MPP4	MPP4	MPP4	match	match	match	0	0
cg02359807	1	0	NC_027911.1	2534373	2534324	92	50	4	0	6.00E-12	73.4	0	chr19	-	2534373	46	4	0	0	0	0	4	LOC711417	LOC711417	LOC711417	GNG7	diff	diff	diff	0	0
cg02359855	1	0	NC_027907.1	6972304	6972351	95.83	48	2	0	1.00E-13	78.8	0	chr15	+	6972304	46	2	0	0	0	0	2	LOC106993587	LOC106993587	LOC106993587		diff	diff	diff	0	0
cg02359899	1	0	NC_027912.1	27713328	27713377	94	50	3	0	5.00E-13	77	0	chr20	+	27713377	47	3	0	0	0	0	3	APOBR	APOBR	APOBR	CLN3	diff	diff	diff	0	0
cg02360002	1	0	NC_027896.1	172243128	172243177	100	50	0	0	2.00E-17	91.5	0	chr4	+	172243177	50	0	0	0	0	0	0	DLL1	DLL1	DLL1		diff	diff	diff	0	0
cg02360101	1	0	NC_027901.1	121733462	121733414	93.88	49	3	0	2.00E-12	75.2	0	chr9	-	121733462	46	3	0	0	0	0	3	EDRF1	EDRF1	EDRF1	C10orf137	diff	diff	diff	0	0
cg02360173	1	0	NC_027910.1	17417319	17417368	98	50	1	0	9.00E-16	86	0	chr18	+	17417319	49	1	0	0	0	0	1	LOC711940	LOC711940	LOC711940		diff	diff	diff	0	0
cg02360300	1	0	NC_027912.1	510946	510897	100	50	0	0	2.00E-17	91.5	0	chr20	-	510946	50	0	0	0	0	0	0	CAPN15	CAPN15	CAPN15	SOLH;C16orf10	diff	diff	diff	0	0
cg02360305	1	0	NC_027900.1	24974800	24974849	96	50	2	0	1.00E-14	82.4	0	chr8	+	24974800	48	2	0	0	0	0	2	NEFL	NEFL	NEFL	NEFL	match	match	match	0	0
cg02360340	1	0	NC_027893.1	131749282	131749331	98	50	1	0	9.00E-16	86	0	chr1	+	131749282	49	1	0	0	0	0	1	ETV3L	ETV3L	ETV3L		diff	diff	diff	0	0
cg02360367	1	0	NC_027893.1	1303294	1303343	96	50	2	0	1.00E-14	82.4	0	chr1	+	1303343	48	2	0	0	0	0	2	SKI	SKI	SKI	SKI	match	match	match	0	0
cg02360445	1	0	NC_027901.1	21702857	21702808	100	50	0	0	2.00E-17	91.5	0	chr9	-	21702857	50	0	0	0	0	0	0	CASC10	CASC10	CASC10		diff	diff	diff	0	0
cg02360514	1	0	NC_027911.1	40800787	40800836	100	50	0	0	2.00E-17	91.5	0	chr19	+	40800787	50	0	0	0	0	0	0	FOSB	FOSB	FOSB	FOSB	match	match	match	0	0
cg02360547	1	0	NC_027900.1	25513661	25513710	94	50	3	0	5.00E-13	77	0	chr8	+	25513710	47	3	0	0	0	0	3	CDCA2	CDCA2	CDCA2	CDCA2	match	match	match	0	0
cg02360578	1	0	NC_027913.1	100610777	100610728	96	50	2	0	1.00E-14	82.4	0	chrX	-	100610777	48	2	0	0	0	0	2	CXHXorf57	CXHXorf57	CXHXorf57	CXorf57	diff	diff	diff	0	0
cg02360616	1	0	NC_027893.1	182236424	182236375	98	50	1	0	9.00E-16	86	0	chr1	-	182236375	49	1	0	0	0	0	1	FAM129A	FAM129A	FAM129A	FAM129A	match	match	match	0	0
cg02360701	1	0	NC_027898.1	143964983	143964934	92	50	4	0	6.00E-12	73.4	0	chr6	-	143964934	46	4	0	0	0	0	4	SH3RF2	SH3RF2	SH3RF2	SH3RF2	match	match	match	0	0
cg02360775	1	0	NC_027912.1	42078503	42078552	94	50	3	0	5.00E-13	77	0	chr20	+	42078503	47	3	0	0	0	0	3	LOC106995039	LOC106995039	LOC106995039		diff	diff	diff	0	0
cg02360980	1	0	NC_027899.1	17884947	17884898	100	50	0	0	2.00E-17	91.5	0	chr7	-	17884898	50	0	0	0	0	0	0	LTK	LTK	LTK	LTK	match	match	match	0	0
cg02361027	1	0	NC_027904.1	56313666	56313715	100	50	0	0	2.00E-17	91.5	0	chr12	+	56313666	50	0	0	0	0	0	0	LRP2	LRP2	LRP2	LRP2	match	match	match	0	0
cg02361121	1	0	NC_027902.1	76936067	76936018	98	50	1	0	9.00E-16	86	0	chr10	-	76936018	49	1	0	0	0	0	1	ISX	ISX	ISX		diff	diff	diff	0	0
cg02361196	1	0	NC_027907.1	10784138	10784089	100	50	0	0	2.00E-17	91.5	0	chr15	-	10784138	50	0	0	0	0	0	0	PTGES2	PTGES2	PTGES2	SLC25A25	diff	diff	diff	0	0
cg02361229	1	0	NC_027893.1	148121262	148121311	100	50	0	0	2.00E-17	91.5	0	chr1	+	148121311	50	0	0	0	0	0	0	TGFB2	TGFB2	TGFB2	TGFB2-AS1;TGFB2	match	match	match	0	0
cg02361557	1	0	NC_027893.1	108013460	108013411	98	50	1	0	9.00E-16	86	0	chr1	-	108013411	49	1	0	0	0	0	1	NTNG1	NTNG1	NTNG1	NTNG1	match	match	match	0	0
cg02361610	1	0	NC_027912.1	68756776	68756727	94	50	3	0	5.00E-13	77	0	chr20	-	68756727	47	3	0	0	0	0	3	SLC38A8	SLC38A8	SLC38A8		diff	diff	diff	0	0
cg02361612	1	0	NC_027895.1	156772841	156772890	94	50	3	0	5.00E-13	77	0	chr3	+	156772890	47	3	0	1	1	1	2	COPG2	COPG2	COPG2	COPG2	match	match	match	0	0
cg02361724	1	0	NC_027910.1	25326168	25326119	96	50	2	0	1.00E-14	82.4	0	chr18	-	25326119	48	2	0	0	0	0	2	KIAA1328	KIAA1328	KIAA1328	FHOD3	diff	diff	diff	0	0
cg02361857	1	0	NC_027894.1	108818594	108818545	98	50	1	0	9.00E-16	86	0	chr2	-	108818594	49	1	0	0	0	0	1	VWA5B2	VWA5B2	VWA5B2	VWA5B2	match	match	match	0	0
cg02361888	1	0	NC_027894.1	112146664	112146713	98	50	1	0	9.00E-16	86	0	chr2	+	112146713	49	1	0	0	0	0	1	DNAJC19	DNAJC19	DNAJC19	FXR1	diff	diff	diff	0	0
cg02361903	1	0	NC_027893.1	110928632	110928681	96	50	2	0	1.00E-14	82.4	0	chr1	+	110928681	48	2	0	0	0	0	2	CSF1	CSF1	CSF1	CSF1	match	match	match	0	0
cg02362016	1	0	NC_027899.1	24481759	24481807	100	49	0	0	7.00E-17	89.7	0	chr7	+	24481759	49	0	0	0	0	0	0	CTXN2	CTXN2	CTXN2	MYEF2	diff	diff	diff	0	0
cg02362020	1	0	NC_027896.1	32393509	32393558	100	50	0	0	2.00E-17	91.5	0	chr4	+	32393509	50	0	0	0	0	0	0	MCCD1	MCCD1	MCCD1	BAT1	diff	diff	diff	0	0
cg02362103	1	0	NC_027893.1	120170371	120170322	98	50	1	0	9.00E-16	86	0	chr1	-	120170322	49	1	0	0	0	0	1	TBX15	TBX15	TBX15	TBX15	match	match	match	0	0
cg02362246	1	0	NC_027913.1	12143870	12143919	94	50	3	0	5.00E-13	77	0	chrX	+	12143919	47	3	0	0	0	0	3	TMSB4X	TMSB4X	TMSB4X		diff	diff	diff	0	0
cg02362385	1	0	NC_027911.1	19749065	19749113	95.92	49	2	0	4.00E-14	80.6	0	chr19	+	19749065	47	2	0	0	0	1	1	LPAR2	LPAR2	LPAR2	LPAR2	match	match	match	0	0
cg02362439	1	0	NC_027896.1	34047564	34047515	96	50	2	0	1.00E-14	82.4	0	chr4	-	34047564	48	2	0	0	0	0	2	HSD17B8	HSD17B8	HSD17B8	SLC39A7;HSD17B8	match	match	match	0	0
cg02362467	1	0	NC_027900.1	102235277	102235228	94	50	3	0	5.00E-13	77	0	chr8	-	102235277	47	3	0	0	0	0	3	RIMS2	RIMS2	RIMS2	RIMS2	match	match	match	0	0
cg02362505	1	0	NC_027893.1	181280782	181280733	96	50	2	0	1.00E-14	82.4	0	chr1	-	181280782	48	2	0	0	0	0	2	HMCN1	HMCN1	HMCN1	HMCN1	match	match	match	0	0
cg02362686	1	0	NC_027893.1	124929135	124929185	94.12	51	2	1	2.00E-12	75.2	0	chr1	+	124929135	48	3	0	0	0	0	3	ADAMTSL4	ADAMTSL4	ADAMTSL4	ADAMTSL4	match	match	match	0	0
cg02362841	1	0	NC_027897.1	90182081	90182130	100	50	0	0	2.00E-17	91.5	0	chr5	+	90182081	50	0	0	0	0	0	0	LOC106998411	LOC106998411	LOC106998411		diff	diff	diff	0	0
cg02362970	1	0	NC_027896.1	130742271	130742222	98	50	1	0	9.00E-16	86	0	chr4	-	130742222	49	1	0	0	0	0	1	LOC106998136	LOC106998136	LOC106998136	MAP7	diff	diff	diff	0	0
cg02362978	1	0	NC_027908.1	9696468	9696419	96	50	2	0	1.00E-14	82.4	0	chr16	-	9696468	48	2	0	0	0	0	2	USP43	USP43	USP43	USP43	match	match	match	0	0
cg02363000	1	0	NC_027895.1	83956252	83956300	95.92	49	2	0	4.00E-14	80.6	0	chr3	+	83956252	47	2	0	0	0	0	2	LOC106997489	LOC106997489	LOC106997489		diff	diff	diff	0	0
cg02363010	1	0	NC_027912.1	2267432	2267481	94	50	3	0	5.00E-13	77	0	chr20	+	2267432	47	3	0	0	0	0	3	DNASE1L2	DNASE1L2	DNASE1L2	DCI	diff	diff	diff	0	0
cg02363083	1	0	NC_027903.1	115688717	115688667	96.08	51	1	1	4.00E-14	80.6	0	chr11	-	115688717	49	2	0	0	0	0	2	LOC100429143	LOC100429143	LOC100429143		diff	diff	diff	0	0
cg02363277	1	0	NC_027908.1	48413859	48413810	96	50	2	0	1.00E-14	82.4	0	chr16	-	48413810	48	2	0	0	0	0	2	HSD17B1	HSD17B1	HSD17B1	HSD17B1	match	match	match	0	0
cg02363317	1	0	NC_027908.1	58125722	58125771	98	50	1	0	9.00E-16	86	0	chr16	+	58125771	49	1	0	0	0	0	1	CEP95	CEP95	CEP95	DDX5;CCDC45	diff	diff	diff	0	0
cg02363409	1	0	NC_027901.1	68664803	68664754	94	50	3	0	5.00E-13	77	0	chr9	-	68664754	47	3	0	0	0	0	3	LOC697141	LOC697141	LOC697141		diff	diff	diff	0	0
cg02363500	1	0	NC_027908.1	19545215	19545266	94.23	52	1	2	6.00E-12	73.4	0	chr16	+	19545266	49	3	0	0	0	1	2	ALDH3A1	ALDH3A1	ALDH3A1		diff	diff	diff	0	0
