## Supplementary material for "Intra- and Inter-Specific Investigations of Skeletal DNA Methylation and Femur Morphology in Primates": Macaque_EPIC_Probe_Filter.csv (part 73 of 119)

Infinium_Probe_ID	Mapped_to_NHP_Genome	Unique_or_Multiple_BLAST_Hits	NHP_Genome_Accession	NHP_Start_Position	NHP_End_Position	Percent_Identity	Alignment_Length	Number_of_Mismatches	Number_of_Gaps	Evalue	Bitscore	CpG_Present_or_Missing_from_BLAST_Hit	NHP_Chromosome	NHP_Strand	NHP_CpG_Position	Probe_BLAST_Position_Match_Total	Probe_BLAST_Position_Different_Total	Probe_BLAST_Position_Different_in_CpG	Probe_BLAST_Position_Different_in_3bp	Probe_BLAST_Position_Different_in_4bp	Probe_BLAST_Position_Different_in_5bp	Probe_BLAST_Position_Different_in_Last_45bp	gene_symbol_2	gene_symbol_4	gene_symbol_total	human_gene	gene_compare_2	gene_compare_4	gene_compare_total	Probe_SNP_Hits	CpG_SNP_Hits
cg02363511	1	0	NC_027898.1	32373984	32373935	100	50	0	0	2.00E-17	91.5	0	chr6	-	32373984	50	0	0	0	0	0	0	LOC106998697	LOC106998697	LOC106998697		diff	diff	diff	0	0
cg02363526	1	0	NC_027895.1	177198253	177198204	98	50	1	0	9.00E-16	86	0	chr3	-	177198204	49	1	0	0	0	0	1	KCNH2	KCNH2	KCNH2	KCNH2	match	match	match	0	0
cg02363582	1	0	NC_027906.1	7743027	7743076	98	50	1	0	9.00E-16	86	0	chr14	+	7743076	49	1	0	0	0	0	1	LOC713553	LOC713553	LOC713553	RBM4B	diff	diff	diff	0	0
cg02363593	1	0	NC_027898.1	167969936	167969887	92	50	4	0	6.00E-12	73.4	0	chr6	-	167969936	46	4	0	0	0	1	3	DOCK2	DOCK2	DOCK2	DOCK2	match	match	match	0	0
cg02363655	1	0	NC_027900.1	144005009	144005056	93.75	48	3	0	6.00E-12	73.4	0	chr8	+	144005009	45	3	0	1	1	1	2	ZNF251	ZNF251	ZNF251	ZNF251	match	match	match	0	0
cg02363657	1	0	NC_027906.1	5939535	5939486	96	50	2	0	1.00E-14	82.4	0	chr14	-	5939535	48	2	0	0	0	0	2	GAL	GAL	GAL		diff	diff	diff	0	0
cg02363805	1	0	NC_027909.1	94587607	94587656	92	50	4	0	6.00E-12	73.4	0	chr17	+	94587607	46	4	0	0	0	0	4	F7	F7	F7	F7	match	match	match	0	0
cg02363934	1	0	NC_027912.1	3951175	3951126	92	50	4	0	6.00E-12	73.4	0	chr20	-	3951175	46	4	0	0	0	0	4	PKMYT1	PKMYT1	PKMYT1	PKMYT1	match	match	match	0	0
cg02363937	1	0	NC_027895.1	162448045	162448094	98	50	1	0	9.00E-16	86	0	chr3	+	162448045	49	1	0	0	0	0	1	MTPN	MTPN	MTPN		diff	diff	diff	0	0
cg02363979	1	0	NC_027901.1	82608635	82608684	100	50	0	0	2.00E-17	91.5	0	chr9	+	82608684	50	0	0	0	0	0	0	LOC107000211	LOC107000211	LOC107000211	NUTM2B-AS1	diff	diff	diff	0	0
cg02364038	1	0	NC_027911.1	562353	562309	97.78	45	1	0	5.00E-13	77	0	chr19	-	562309	44	1	0	0	0	0	1	PTBP1	PTBP1	PTBP1	PTBP1	match	match	match	0	0
cg02364236	1	0	NC_027897.1	42202276	42202327	92.31	52	2	1	6.00E-12	73.4	0	chr5	+	42202276	48	4	0	0	0	0	4	SHISA3	SHISA3	SHISA3	SHISA3	match	match	match	0	0
cg02364279	1	0	NC_027912.1	2100326	2100375	94	50	3	0	5.00E-13	77	0	chr20	+	2100326	47	3	0	0	0	0	3	MIR1225	MIR1225	MIR1225	TSC2	diff	diff	diff	0	0
cg02364331	1	0	NC_027898.1	799233	799282	96	50	2	0	1.00E-14	82.4	0	chr6	+	799233	48	2	0	0	0	0	2	BRD9	BRD9	BRD9	TRIP13;BRD9	match	match	match	0	0
cg02364379	1	0	NC_027897.1	158139819	158139770	96	50	2	0	1.00E-14	82.4	0	chr5	-	158139819	48	2	0	0	0	0	2	FAM198B	FAM198B	FAM198B	FAM198B	match	match	match	0	0
cg02364454	1	0	NC_027895.1	106474121	106474072	98	50	1	0	9.00E-16	86	0	chr3	-	106474072	49	1	0	0	0	0	1	RUNDC3B	RUNDC3B	RUNDC3B	ABCB1	diff	diff	diff	0	0
cg02364551	1	0	NC_027893.1	47211170	47211219	96	50	2	0	1.00E-14	82.4	0	chr1	+	47211170	48	2	0	0	1	1	1	LOC106998459	LOC106998459	LOC106998459		diff	diff	diff	0	0
cg02364584	1	0	NC_027895.1	109959976	109959927	96	50	2	0	1.00E-14	82.4	0	chr3	-	109959976	48	2	0	1	1	1	1	LOC106997535	LOC106997535	LOC106997535	SEMA3A	diff	diff	diff	0	0
cg02364610	1	0	NC_027906.1	19754043	19753995	98	50	0	1	1.00E-14	82.4	0	chr14	-	19754043	48	1	0	0	0	0	1	CREB3L1	CREB3L1	CREB3L1	CREB3L1	match	match	match	0	0
cg02364642	1	0	NC_027903.1	56408941	56408990	100	50	0	0	2.00E-17	91.5	0	chr11	+	56408990	50	0	0	0	0	0	0	ARHGEF25	ARHGEF25	ARHGEF25	GEFT	diff	diff	diff	0	0
cg02364793	1	0	NC_027898.1	175001695	175001744	96	50	2	0	1.00E-14	82.4	0	chr6	+	175001695	48	2	0	0	0	0	2	RNF44	RNF44	RNF44	RNF44	match	match	match	0	0
cg02364825	1	0	NC_027893.1	202243390	202243348	100	43	0	0	1.00E-13	78.8	0	chr1	-	202243390	43	0	0	0	0	0	0	RXRG	RXRG	RXRG	RXRG	match	match	match	0	0
cg02364826	1	0	NC_027898.1	113000972	113000923	100	50	0	0	2.00E-17	91.5	0	chr6	-	113000972	50	0	0	0	0	0	0	FEM1C	FEM1C	FEM1C	FEM1C	match	match	match	0	0
cg02364855	1	0	NC_027900.1	49132716	49132765	96	50	2	0	1.00E-14	82.4	0	chr8	+	49132716	48	2	0	0	0	0	2	ST18	ST18	ST18		diff	diff	diff	0	0
cg02364942	1	0	NC_027895.1	33402356	33402405	98	50	1	0	9.00E-16	86	0	chr3	+	33402356	49	1	0	0	0	0	1	RBM11	RBM11	RBM11	RBM11	match	match	match	0	0
cg02365135	1	0	NC_027908.1	40543077	40543126	96	50	2	0	1.00E-14	82.4	0	chr16	+	40543126	48	2	0	0	0	0	2	IGF2BP1	IGF2BP1	IGF2BP1	IGF2BP1	match	match	match	0	0
cg02365220	1	0	NC_027899.1	26529169	26529218	96	50	2	0	1.00E-14	82.4	0	chr7	+	26529169	48	2	0	0	0	0	2	SLC27A2	SLC27A2	SLC27A2	SLC27A2	match	match	match	0	0
cg02365303	1	0	NC_027898.1	145721663	145721707	95.56	45	2	0	6.00E-12	73.4	0	chr6	+	145721663	43	2	0	0	0	0	2	JAKMIP2	JAKMIP2	JAKMIP2	JAKMIP2	match	match	match	0	0
cg02365360	1	0	NC_027909.1	65337427	65337476	98	50	1	0	9.00E-16	86	0	chr17	+	65337476	49	1	0	0	0	0	1	SLITRK1	SLITRK1	SLITRK1	SLITRK1	match	match	match	0	0
cg02365514	1	0	NC_027900.1	142968592	142968543	94	50	3	0	5.00E-13	77	0	chr8	-	142968543	47	3	0	0	0	0	3	MAPK15	MAPK15	MAPK15	MAPK15	match	match	match	0	0
cg02365517	1	0	NC_027894.1	140445704	140445753	96	50	2	0	1.00E-14	82.4	0	chr2	+	140445704	48	2	0	0	0	0	2	C2H3orf79	C2H3orf79	C2H3orf79	C3orf79	diff	diff	diff	0	0
cg02365539	1	0	NC_027895.1	36057464	36057513	92	50	4	0	6.00E-12	73.4	0	chr3	+	36057464	46	4	0	0	0	0	4	LOC106997332	LOC106997332	LOC106997332	MAD1L1	diff	diff	diff	0	0
cg02365648	1	0	NC_027901.1	128183201	128183152	98	50	0	1	1.00E-14	82.4	0	chr9	-	128183152	49	1	0	0	0	0	1	BNIP3	BNIP3	BNIP3	BNIP3	match	match	match	0	0
cg02365918	1	0	NC_027893.1	207562624	207562576	93.88	49	3	0	2.00E-12	75.2	0	chr1	-	207562624	46	3	0	0	0	0	3	SPRTN	SPRTN	SPRTN	C1orf124;EXOC8	diff	diff	diff	0	0
cg02365967	1	0	NC_027899.1	5274417	5274368	96	50	2	0	1.00E-14	82.4	0	chr7	-	5274417	48	2	0	0	0	0	2	HERC2	HERC2	HERC2	HERC2	match	match	match	0	0
cg02366002	1	0	NC_027896.1	158826463	158826512	96	50	2	0	1.00E-14	82.4	0	chr4	+	158826512	48	2	0	0	0	0	2	CEP57L1	CEP57L1	CEP57L1	SESN1;C6orf182	diff	diff	diff	0	0
cg02366059	1	0	NC_027910.1	11924616	11924665	92	50	4	0	6.00E-12	73.4	0	chr18	+	11924665	46	4	0	0	0	0	4	TMEM241	TMEM241	TMEM241	C18orf45	diff	diff	diff	0	0
cg02366100	1	0	NC_027912.1	70029413	70029462	100	50	0	0	2.00E-17	91.5	0	chr20	+	70029413	50	0	0	0	0	0	0	GSE1	GSE1	GSE1		diff	diff	diff	0	0
cg02366228	1	0	NC_027911.1	29128256	29128208	96	50	1	1	1.00E-13	78.8	0	chr19	-	29128208	47	2	0	0	0	0	2	TRNAT-AGU	TRNAT-AGU	TRNAT-AGU		diff	diff	diff	0	0
cg02366262	1	0	NC_027906.1	114297289	114297336	94	50	1	1	2.00E-12	75.2	0	chr14	+	114297289	45	3	0	0	0	0	3	LOC106993540	LOC106993540	LOC106993540		diff	diff	diff	0	0
cg02366398	1	0	NC_027893.1	67194553	67194504	100	50	0	0	2.00E-17	91.5	0	chr1	-	67194553	50	0	0	0	0	0	0	SERBP1	SERBP1	SERBP1	SERBP1	match	match	match	0	0
cg02366534	1	0	NC_027896.1	81623536	81623487	100	50	0	0	2.00E-17	91.5	0	chr4	-	81623536	50	0	0	0	0	0	0	ME1	ME1	ME1	ME1	match	match	match	0	0
cg02366575	1	0	NC_027893.1	92129178	92129130	95.92	49	2	0	4.00E-14	80.6	0	chr1	-	92129130	47	2	0	0	0	0	2	CDC7	CDC7	CDC7	CDC7	match	match	match	0	0
cg02366587	1	0	NC_027896.1	43564822	43564871	100	50	0	0	2.00E-17	91.5	0	chr4	+	43564871	50	0	0	0	0	0	0	UBR2	UBR2	UBR2	UBR2	match	match	match	0	0
cg02366635	1	0	NC_027913.1	144306791	144306742	98	50	1	0	9.00E-16	86	0	chrX	-	144306791	49	1	0	0	0	0	1	MTMR1	MTMR1	MTMR1	MTM1	diff	diff	diff	0	0
cg02366686	1	0	NC_027893.1	61426660	61426613	91.67	48	4	0	7.00E-11	69.8	0	chr1	-	61426613	44	4	0	0	0	0	4	INADL	INADL	INADL	INADL	match	match	match	0	0
cg02366798	1	0	NC_027895.1	80972110	80972159	98	50	1	0	9.00E-16	86	0	chr3	+	80972159	49	1	0	0	1	1	0	LOC106997481	LOC106997481	LOC106997481	HOXA13	diff	diff	diff	0	0
cg02366844	1	0	NC_027912.1	29054327	29054376	94	50	3	0	5.00E-13	77	0	chr20	+	29054376	47	3	0	1	1	1	2	STX4	STX4	STX4	STX4	match	match	match	0	0
cg02366863	1	0	NC_027902.1	26224913	26224865	96	50	1	1	1.00E-13	78.8	0	chr10	-	26224913	47	2	0	0	0	0	2	VSTM2L	VSTM2L	VSTM2L	CTNNBL1	diff	diff	diff	0	0
cg02366878	1	0	NC_027893.1	12954902	12954951	94	50	3	0	5.00E-13	77	0	chr1	+	12954951	47	3	0	0	0	1	2	LOC106993359	LOC106993359	LOC106993359		diff	diff	diff	0	0
cg02366931	1	0	NC_027898.1	76402034	76401985	98	50	1	0	9.00E-16	86	0	chr6	-	76402034	49	1	0	0	0	0	1	CMYA5	CMYA5	CMYA5	CMYA5	match	match	match	0	0
cg02366953	1	0	NC_027912.1	30402242	30402291	92	50	4	0	6.00E-12	73.4	0	chr20	+	30402242	46	4	0	0	0	0	4	ORC6	ORC6	ORC6		diff	diff	diff	0	0
cg02366961	1	0	NW_014853969.1	747	698	92	50	4	0	6.00E-12	73.4	0	scaffold143121	-	698	46	4	0	0	0	0	4	NA	NA	NA		diff	diff	diff	0	0
cg02367144	1	0	NC_027904.1	118947506	118947457	94	50	3	0	5.00E-13	77	0	chr12	-	118947506	47	3	0	0	0	0	3	LOC694035	LOC694035	LOC694035	ASB18	diff	diff	diff	0	0
cg02367309	1	0	NC_027893.1	130998386	130998435	100	50	0	0	2.00E-17	91.5	0	chr1	+	130998435	50	0	0	0	0	0	0	RHBG	RHBG	RHBG	RHBG	match	match	match	0	0
cg02367389	1	0	NC_027911.1	42961145	42961194	98	50	1	0	9.00E-16	86	0	chr19	+	42961145	49	1	0	0	0	0	1	ZNF541	ZNF541	ZNF541		diff	diff	diff	0	0
cg02367586	1	0	NC_027898.1	117043143	117043094	98	50	1	0	9.00E-16	86	0	chr6	-	117043143	49	1	0	0	0	0	1	TNFAIP8	TNFAIP8	TNFAIP8	TNFAIP8	match	match	match	0	0
cg02367655	1	0	NC_027893.1	189404332	189404283	96	50	2	0	1.00E-14	82.4	0	chr1	-	189404332	48	2	0	0	0	0	2	RASAL2	RASAL2	RASAL2	RASAL2;LOC100302401	match	match	match	0	0
cg02367708	1	0	NC_027904.1	21638767	21638718	96	50	2	0	1.00E-14	82.4	0	chr12	-	21638767	48	2	0	0	0	0	2	CXCR4	CXCR4	CXCR4	CXCR4	match	match	match	0	0
cg02367782	1	0	NC_027913.1	49079337	49079288	100	50	0	0	2.00E-17	91.5	0	chrX	-	49079337	50	0	0	0	0	0	0	PCSK1N	PCSK1N	PCSK1N	PCSK1N	match	match	match	0	0
cg02367850	1	0	NC_027912.1	52612987	52613036	92	50	4	0	6.00E-12	73.4	0	chr20	+	52612987	46	4	0	0	1	1	3	ESRP2	ESRP2	ESRP2		diff	diff	diff	0	0
cg02367856	1	0	NC_027895.1	177298111	177298062	98	50	1	0	9.00E-16	86	0	chr3	-	177298111	49	1	0	0	0	0	1	FASTK	FASTK	FASTK	SLC4A2	diff	diff	diff	0	0
cg02367892	1	0	NC_027906.1	46554181	46554230	94	50	3	0	5.00E-13	77	0	chr14	+	46554181	47	3	0	0	0	0	3	LOC106993312	LOC106993312	LOC106993312	NAV2	diff	diff	diff	0	0
cg02367949	1	0	NC_027906.1	87860914	87860963	98	50	1	0	9.00E-16	86	0	chr14	+	87860914	49	1	0	0	0	0	1	LOC106993438	LOC106993438	LOC106993438	SESN3	diff	diff	diff	0	0
cg02368058	1	0	NC_027893.1	90936920	90936871	100	50	0	0	2.00E-17	91.5	0	chr1	-	90936920	50	0	0	0	0	0	0	BARHL2	BARHL2	BARHL2		diff	diff	diff	0	0
cg02368064	1	0	NC_027908.1	61794923	61794874	94	50	3	0	5.00E-13	77	0	chr16	-	61794923	47	3	0	0	0	0	3	SLC16A6	SLC16A6	SLC16A6	ARSG	diff	diff	diff	0	0
cg02368096	1	0	NC_027895.1	123981960	123981911	100	50	0	0	2.00E-17	91.5	0	chr3	-	123981960	50	0	0	0	0	0	0	NPTX2	NPTX2	NPTX2	NPTX2	match	match	match	0	0
cg02368132	1	0	NC_027900.1	19492846	19492895	94	50	3	0	5.00E-13	77	0	chr8	+	19492846	47	3	0	0	0	0	3	CSGALNACT1	CSGALNACT1	CSGALNACT1		diff	diff	diff	0	0
cg02368206	1	0	NC_027898.1	136307952	136307903	98	50	1	0	9.00E-16	86	0	chr6	-	136307903	49	1	0	0	0	0	1	HSPA9	HSPA9	HSPA9	HSPA9	match	match	match	0	0
cg02368554	1	0	NC_027894.1	21092292	21092243	98	50	1	0	9.00E-16	86	0	chr2	-	21092292	49	1	0	0	0	0	1	LOC699848	LOC699848	LOC699848	CMSS1	diff	diff	diff	0	0
cg02368587	1	0	NC_027893.1	139718787	139718836	98	50	1	0	9.00E-16	86	0	chr1	+	139718787	49	1	0	0	0	0	1	C1H1orf95	C1H1orf95	C1H1orf95	C1orf95	diff	diff	diff	0	0
cg02368606	1	0	NC_027912.1	28980192	28980241	98	50	1	0	9.00E-16	86	0	chr20	+	28980241	49	1	0	0	0	0	1	BCKDK	BCKDK	BCKDK	BCKDK	match	match	match	0	0
cg02368812	1	0	NC_027896.1	2942104	2942153	98	50	1	0	9.00E-16	86	0	chr4	+	2942104	49	1	0	0	0	0	1	NQO2	NQO2	NQO2	NQO2	match	match	match	0	0
cg02368953	1	0	NC_027905.1	75951053	75951103	92.16	51	3	1	2.00E-11	71.6	0	chr13	+	75951053	47	4	0	0	0	0	4	LOC106993025	LOC106993025	LOC106993025	LINC01291	diff	diff	diff	0	0
cg02369015	1	0	NC_027911.1	2612462	2612512	94.12	51	2	1	2.00E-12	75.2	0	chr19	+	2612512	48	3	0	0	0	0	3	DIRAS1	DIRAS1	DIRAS1	GNG7	diff	diff	diff	0	0
cg02369024	1	0	NC_027895.1	55753316	55753365	92	50	4	0	6.00E-12	73.4	0	chr3	+	55753316	46	4	0	0	0	0	4	LOC106997394	LOC106997394	LOC106997394		diff	diff	diff	0	0
cg02369028	1	0	NC_027911.1	1166169	1166120	92	50	4	0	6.00E-12	73.4	0	chr19	-	1166120	46	4	0	0	0	0	4	LOC106994596	LOC106994596	LOC106994596	MUM1	diff	diff	diff	0	0
cg02369123	1	0	NC_027908.1	17099783	17099733	92.16	51	3	1	2.00E-11	71.6	0	chr16	-	17099733	47	4	0	0	0	0	4	TNFRSF13B	TNFRSF13B	TNFRSF13B	LOC339260	diff	diff	diff	0	0
cg02369140	1	0	NC_027895.1	176389535	176389487	96	50	1	1	1.00E-13	78.8	0	chr3	-	176389487	47	2	0	0	0	0	2	ZNF862	ZNF862	ZNF862	ZNF862	match	match	match	0	0
cg02369183	1	0	NC_027900.1	52140426	52140377	98	50	1	0	9.00E-16	86	0	chr8	-	52140426	49	1	0	0	0	0	1	LOC694671	LOC694671	LOC694671		diff	diff	diff	0	0
cg02369245	1	0	NC_027900.1	143644962	143644913	96	50	2	0	1.00E-14	82.4	0	chr8	-	143644962	48	2	0	0	0	0	2	MIR1234	MIR1234	MIR1234	MIR6849;CPSF1	diff	diff	diff	0	0
cg02369308	1	0	NC_027903.1	12485951	12486000	94	50	3	0	5.00E-13	77	0	chr11	+	12485951	47	3	0	0	0	1	2	LOC107000770	LOC107000770	LOC107000770	ETV6;RNU6-19P	diff	diff	diff	0	0
cg02369375	1	0	NC_027902.1	61885748	61885699	92	50	4	0	6.00E-12	73.4	0	chr10	-	61885699	46	4	0	0	0	0	4	CCDC188	CCDC188	CCDC188	ZDHHC8P1	diff	diff	diff	0	0
cg02369542	1	0	NC_027893.1	39960715	39960668	96	50	0	1	1.00E-13	78.8	0	chr1	-	39960668	46	2	0	0	0	0	2	RIMS3	RIMS3	RIMS3	RIMS3	match	match	match	0	0
cg02369548	1	0	NC_027905.1	93711145	93711194	94	50	3	0	5.00E-13	77	0	chr13	+	93711194	47	3	0	0	0	0	3	INPP4A	INPP4A	INPP4A	INPP4A	match	match	match	0	0
cg02369635	1	0	NC_027902.1	10306572	10306620	92	50	3	1	7.00E-11	69.8	0	chr10	+	10306572	45	4	0	0	0	0	4	BCAS1	BCAS1	BCAS1		diff	diff	diff	0	0
cg02369766	1	0	NC_027898.1	569386	569435	94	50	3	0	5.00E-13	77	0	chr6	+	569435	47	3	0	0	0	0	3	LOC106998624	LOC106998624	LOC106998624		diff	diff	diff	0	0
cg02369843	1	0	NC_027899.1	130534048	130533999	96	50	2	0	1.00E-14	82.4	0	chr7	-	130534048	48	2	0	0	0	0	2	LOC106999464	LOC106999464	LOC106999464	RAD51B	diff	diff	diff	0	0
cg02369906	1	0	NC_027903.1	43734788	43734739	98	50	1	0	9.00E-16	86	0	chr11	-	43734788	49	1	0	0	0	0	1	ARID2	ARID2	ARID2		diff	diff	diff	0	0
cg02370232	1	0	NC_027901.1	90875444	90875493	100	50	0	0	2.00E-17	91.5	0	chr9	+	90875444	50	0	0	0	0	0	0	PDLIM1	PDLIM1	PDLIM1	SORBS1	diff	diff	diff	0	0
cg02370248	1	0	NC_027906.1	35384223	35384272	100	50	0	0	2.00E-17	91.5	0	chr14	+	35384223	50	0	0	0	0	0	0	MPPED2	MPPED2	MPPED2	MPPED2	match	match	match	0	0
cg02370334	1	0	NC_027911.1	17812839	17812888	96	50	2	0	1.00E-14	82.4	0	chr19	+	17812839	48	2	0	0	0	0	2	JAK3	JAK3	JAK3	JAK3	match	match	match	0	0
cg02370376	1	0	NC_027898.1	138413623	138413574	96	50	2	0	1.00E-14	82.4	0	chr6	-	138413574	48	2	0	0	0	0	2	IK	IK	IK	NDUFA2;IK;MIR3655	match	match	match	0	0
cg02370418	1	0	NC_027895.1	35589068	35589117	94	50	3	0	5.00E-13	77	0	chr3	+	35589117	47	3	0	0	1	1	2	ELFN1	ELFN1	ELFN1		diff	diff	diff	0	0
cg02370551	1	0	NC_027911.1	659343	659392	92	50	4	0	6.00E-12	73.4	0	chr19	+	659343	46	4	0	0	0	0	4	MED16	MED16	MED16	MED16	match	match	match	0	0
cg02370667	1	0	NC_027912.1	68695154	68695103	90.38	52	3	1	7.00E-11	69.8	0	chr20	-	68695103	47	5	0	0	0	0	5	NECAB2	NECAB2	NECAB2	NECAB2	match	match	match	0	0
cg02370884	1	0	NC_027911.1	37958194	37958243	100	50	0	0	2.00E-17	91.5	0	chr19	+	37958243	50	0	0	0	0	0	0	POU2F2	POU2F2	POU2F2		diff	diff	diff	0	0
cg02370917	1	0	NC_027912.1	53812490	53812443	93.75	48	3	0	6.00E-12	73.4	0	chr20	-	53812443	45	3	0	0	0	0	3	TERF2	TERF2	TERF2	TERF2	match	match	match	1	0
cg02370931	1	0	NC_027902.1	84313495	84313446	94	50	3	0	5.00E-13	77	0	chr10	-	84313495	47	3	0	0	0	0	3	LOC713319	LOC713319	LOC713319	TCF20	diff	diff	diff	0	0
cg02370953	1	0	NC_027912.1	15884565	15884516	98	50	1	0	9.00E-16	86	0	chr20	-	15884565	49	1	0	0	0	0	1	LOC716784	LOC716784	LOC716784	ABCC1	diff	diff	diff	0	0
cg02370978	1	0	NC_027905.1	87867952	87867903	94	50	3	0	5.00E-13	77	0	chr13	-	87867903	47	3	0	0	0	0	3	POLR1A	POLR1A	POLR1A	PTCD3;POLR1A	match	match	match	0	0
cg02371040	1	0	NC_027911.1	8897825	8897776	96	50	2	0	1.00E-14	82.4	0	chr19	-	8897776	48	2	0	0	0	0	2	ZNF558	ZNF558	ZNF558		diff	diff	diff	0	0
cg02371119	1	0	NC_027894.1	122018434	122018385	98	50	1	0	9.00E-16	86	0	chr2	-	122018434	49	1	0	0	0	0	1	PLD1	PLD1	PLD1	PLD1	match	match	match	0	0
cg02371397	1	0	NC_027899.1	9408902	9408852	94.12	51	2	1	2.00E-12	75.2	0	chr7	-	9408852	48	3	0	0	0	0	3	RYR3	RYR3	RYR3	RYR3	match	match	match	0	0
cg02371410	1	0	NC_027893.1	184797852	184797803	96	50	2	0	1.00E-14	82.4	0	chr1	-	184797803	48	2	0	0	0	0	2	RNASEL	RNASEL	RNASEL		diff	diff	diff	0	0
cg02371536	1	0	NC_027906.1	14652695	14652646	94	50	3	0	5.00E-13	77	0	chr14	-	14652646	47	3	0	0	0	0	3	LOC699410	LOC699410	LOC699410		diff	diff	diff	0	0
cg02371631	1	0	NC_027904.1	83438894	83438845	94	50	3	0	5.00E-13	77	0	chr12	-	83438894	47	3	0	0	0	0	3	LOC106992691	LOC106992691	LOC106992691	CDK15	diff	diff	diff	0	0
cg02371767	1	0	NC_027902.1	58580969	58581018	94	50	3	0	5.00E-13	77	0	chr10	+	58580969	47	3	0	0	0	0	3	LOC706366	LOC706366	LOC706366	NINL	diff	diff	diff	0	0
cg02371798	1	0	NC_027903.1	52639065	52639015	98.04	51	0	1	3.00E-15	84.2	0	chr11	-	52639015	50	1	0	0	0	0	1	LOC107000872	LOC107000872	LOC107000872	HOTAIR	diff	diff	diff	0	0
cg02371824	1	0	NC_027896.1	158502431	158502382	98	50	1	0	9.00E-16	86	0	chr4	-	158502382	49	1	0	0	0	0	1	SMPD2	SMPD2	SMPD2	SMPD2;PPIL6	match	match	match	0	0
cg02371830	1	0	NC_027906.1	68959330	68959281	98	50	1	0	9.00E-16	86	0	chr14	-	68959281	49	1	0	0	0	0	1	TSKU	TSKU	TSKU	TSKU	match	match	match	0	0
cg02371850	1	0	NC_027899.1	19111094	19111143	94	50	3	0	5.00E-13	77	0	chr7	+	19111143	47	3	0	0	0	0	3	TRNAG-GCC	TRNAG-GCC	TRNAG-GCC	STARD9	diff	diff	diff	0	0
cg02371916	1	0	NC_027909.1	94450028	94450077	92	50	4	0	6.00E-12	73.4	0	chr17	+	94450028	46	4	0	0	0	0	4	LOC100424923	LOC100424923	LOC100424923	MCF2L-AS1;MCF2L	diff	diff	diff	0	0
cg02372023	1	0	NC_027905.1	34045207	34045158	100	50	0	0	2.00E-17	91.5	0	chr13	-	34045158	50	0	0	0	0	0	0	FAM98A	FAM98A	FAM98A	FAM98A	match	match	match	0	0
cg02372037	1	0	NC_027903.1	40415130	40415179	98	50	1	0	9.00E-16	86	0	chr11	+	40415130	49	1	0	0	0	0	1	LOC107000836	LOC107000836	LOC107000836	PRICKLE1	diff	diff	diff	0	0
cg02372048	1	0	NC_027902.1	55834401	55834352	92	50	4	0	6.00E-12	73.4	0	chr10	-	55834352	46	4	0	0	0	0	4	LOC701892	LOC701892	LOC701892		diff	diff	diff	0	0
cg02372056	1	0	NC_027906.1	9540297	9540345	98	50	0	1	1.00E-14	82.4	0	chr14	+	9540345	48	1	0	0	0	0	1	ATG2A	ATG2A	ATG2A	ATG2A	match	match	match	0	0
cg02372113	1	0	NC_027893.1	31156847	31156896	94	50	3	0	5.00E-13	77	0	chr1	+	31156896	47	3	0	0	0	0	3	TMEM39B	TMEM39B	TMEM39B	KPNA6	diff	diff	diff	0	0
cg02372199	1	0	NC_027903.1	45762470	45762519	92	50	4	0	6.00E-12	73.4	0	chr11	+	45762519	46	4	0	0	0	0	4	LOC100423369	LOC100423369	LOC100423369		diff	diff	diff	0	0
cg02372334	1	0	NC_027906.1	63586421	63586470	94	50	3	0	5.00E-13	77	0	chr14	+	63586421	47	3	0	0	0	0	3	RHOG	RHOG	RHOG	RHOG	match	match	match	0	0
cg02372393	1	0	NC_027908.1	42017690	42017739	92	50	4	0	6.00E-12	73.4	0	chr16	+	42017690	46	4	0	0	0	0	4	SP2	SP2	SP2	SP2	match	match	match	0	0
cg02372421	1	0	NC_027904.1	3094540	3094590	96.08	51	1	1	4.00E-14	80.6	0	chr12	+	3094590	49	2	0	0	0	0	2	IWS1	IWS1	IWS1	IWS1	match	match	match	0	0
cg02372435	1	0	NC_027905.1	2841605	2841654	100	50	0	0	2.00E-17	91.5	0	chr13	+	2841605	50	0	0	0	0	0	0	LOC106992814	LOC106992814	LOC106992814		diff	diff	diff	0	0
cg02372439	1	0	NC_027904.1	3062839	3062790	96	50	2	0	1.00E-14	82.4	0	chr12	-	3062839	48	2	0	0	0	0	2	MYO7B	MYO7B	MYO7B	MYO7B	match	match	match	0	0
cg02372529	1	0	NC_027909.1	80275531	80275581	96.08	51	1	1	4.00E-14	80.6	0	chr17	+	80275531	49	2	0	0	0	0	2	STK24	STK24	STK24	STK24	match	match	match	0	0
cg02372595	1	0	NC_027895.1	100934745	100934696	94	50	3	0	5.00E-13	77	0	chr3	-	100934745	47	3	0	0	0	0	3	LOC696920	LOC696920	LOC696920	UMAD1	diff	diff	diff	0	0
cg02372702	1	0	NC_027903.1	26086520	26086471	92	50	4	0	6.00E-12	73.4	0	chr11	-	26086471	46	4	0	0	1	1	3	CASC1	CASC1	CASC1	CASC1	match	match	match	0	0
cg02372712	1	0	NC_027895.1	176324581	176324630	98	50	1	0	9.00E-16	86	0	chr3	+	176324581	49	1	0	0	0	0	1	ZNF467	ZNF467	ZNF467	ZNF467	match	match	match	0	0
cg02372723	1	0	NC_027906.1	17918971	17919020	92	50	4	0	6.00E-12	73.4	0	chr14	+	17918971	46	4	0	0	0	0	4	PTPRJ	PTPRJ	PTPRJ	PTPRJ	match	match	match	0	0
cg02372744	1	0	NC_027898.1	169869092	169869045	100	48	0	0	3.00E-16	87.8	0	chr6	-	169869092	48	0	0	0	0	0	0	LOC106999036	LOC106999036	LOC106999036		diff	diff	diff	0	0
cg02372745	1	0	NC_027909.1	29102347	29102298	98	50	1	0	9.00E-16	86	0	chr17	-	29102347	49	1	0	0	0	0	1	KPNA3	KPNA3	KPNA3	KPNA3	match	match	match	0	0
cg02372786	1	0	NC_027905.1	45686006	45685957	100	50	0	0	2.00E-17	91.5	0	chr13	-	45686006	50	0	0	0	0	0	0	LOC106992927	LOC106992927	LOC106992927	SIX3	diff	diff	diff	0	0
cg02372820	1	0	NC_027908.1	65868683	65868732	100	50	0	0	2.00E-17	91.5	0	chr16	+	65868683	50	0	0	0	0	0	0	LOC106994128	LOC106994128	LOC106994128		diff	diff	diff	0	0
cg02372856	1	0	NC_027900.1	45974717	45974668	96	50	2	0	1.00E-14	82.4	0	chr8	-	45974717	48	2	0	0	0	0	2	LOC106999755	LOC106999755	LOC106999755		diff	diff	diff	0	0
cg02373104	1	0	NC_027895.1	171197516	171197565	96	50	2	0	1.00E-14	82.4	0	chr3	+	171197516	48	2	0	0	0	0	2	LOC100424996	LOC100424996	LOC100424996	MIR548F3;CNTNAP2	diff	diff	diff	0	0
cg02373115	1	0	NC_027896.1	63312576	63312623	95.83	48	2	0	1.00E-13	78.8	0	chr4	+	63312623	46	2	0	0	0	0	2	EYS	EYS	EYS	EYS	match	match	match	0	0
cg02373132	1	0	NC_027902.1	26067910	26067861	98	50	1	0	9.00E-16	86	0	chr10	-	26067861	49	1	0	0	0	0	1	TTI1	TTI1	TTI1	TTI1	match	match	match	0	0
cg02373152	1	0	NC_027896.1	53386925	53386974	96	50	2	0	1.00E-14	82.4	0	chr4	+	53386974	48	2	0	0	0	0	2	PAQR8	PAQR8	PAQR8	PAQR8	match	match	match	0	0
cg02373380	1	0	NC_027910.1	53525205	53525156	98	50	1	0	9.00E-16	86	0	chr18	-	53525205	49	1	0	0	0	0	1	LOC701920	LOC701920	LOC701920		diff	diff	diff	0	0
cg02373419	1	0	NC_027893.1	31958142	31958191	100	50	0	0	2.00E-17	91.5	0	chr1	+	31958142	50	0	0	0	0	0	0	FNDC5	FNDC5	FNDC5	FNDC5	match	match	match	0	0
cg02373627	1	0	NC_027895.1	175840783	175840734	100	50	0	0	2.00E-17	91.5	0	chr3	-	175840734	50	0	0	0	0	0	0	LOC100427657	LOC100427657	LOC100427657	ZNF783	diff	diff	diff	0	0
cg02373832	1	0	NC_027910.1	37947611	37947562	98	50	1	0	9.00E-16	86	0	chr18	-	37947562	49	1	0	0	0	0	1	SMAD7	SMAD7	SMAD7		diff	diff	diff	0	0
cg02374107	1	0	NC_027912.1	2830033	2829984	100	50	0	0	2.00E-17	91.5	0	chr20	-	2829984	50	0	0	0	0	0	0	ADCY9	ADCY9	ADCY9	ADCY9	match	match	match	0	0
cg02374207	1	0	NC_027906.1	10449313	10449264	98	50	1	0	9.00E-16	86	0	chr14	-	10449264	49	1	0	0	0	0	1	FLRT1	FLRT1	FLRT1	MACROD1	diff	diff	diff	0	0
cg02374221	1	0	NC_027913.1	105123851	105123802	92	50	4	0	6.00E-12	73.4	0	chrX	-	105123851	46	4	0	0	0	0	4	PAK3	PAK3	PAK3	PAK3	match	match	match	0	0
cg02374322	1	0	NC_027906.1	39211459	39211410	96	50	2	0	1.00E-14	82.4	0	chr14	-	39211410	48	2	0	1	1	1	1	LOC106993303	LOC106993303	LOC106993303		diff	diff	diff	0	0
cg02374430	1	0	NC_027899.1	15444772	15444821	96	50	2	0	1.00E-14	82.4	0	chr7	+	15444772	48	2	0	1	1	1	1	LOC106999138	LOC106999138	LOC106999138		diff	diff	diff	0	0
cg02374680	1	0	NC_027902.1	26372400	26372449	92	50	4	0	6.00E-12	73.4	0	chr10	+	26372449	46	4	0	1	1	1	3	CTNNBL1	CTNNBL1	CTNNBL1	CTNNBL1	match	match	match	0	0
cg02374745	1	0	NC_027908.1	6730250	6730297	93.75	48	3	0	6.00E-12	73.4	0	chr16	+	6730297	45	3	0	0	0	0	3	FBXO39	FBXO39	FBXO39	FBXO39	match	match	match	0	0
cg02374817	1	0	NC_027893.1	31256148	31256197	98	50	1	0	9.00E-16	86	0	chr1	+	31256197	49	1	0	0	0	0	1	IQCC	IQCC	IQCC	IQCC	match	match	match	1	0
cg02374837	1	0	NC_027912.1	8829240	8829191	94	50	3	0	5.00E-13	77	0	chr20	-	8829240	47	3	0	1	1	1	2	TMEM186	TMEM186	TMEM186	PMM2;TMEM186	match	match	match	0	0
cg02374868	1	0	NC_027911.1	19787827	19787780	91.67	48	4	0	7.00E-11	69.8	0	chr19	-	19787827	44	4	0	0	0	0	4	ZNF101	ZNF101	ZNF101	ZNF101	match	match	match	0	0
cg02374877	1	0	NC_027906.1	87875034	87874988	97.92	48	0	1	1.00E-13	78.8	0	chr14	-	87875034	46	1	0	0	0	0	1	SESN3	SESN3	SESN3		diff	diff	diff	0	0
cg02374912	1	0	NC_027905.1	45106835	45106884	94	50	3	0	5.00E-13	77	0	chr13	+	45106884	47	3	0	0	0	1	2	CAMKMT	CAMKMT	CAMKMT	PREPL;C2orf34	diff	diff	diff	0	0
cg02374917	1	0	NC_027893.1	165273066	165273017	98	50	1	0	9.00E-16	86	0	chr1	-	165273066	49	1	0	0	0	0	1	LOC106993948	LOC106993948	LOC106993948	CSRP1	diff	diff	diff	0	0
cg02374934	1	0	NC_027899.1	17318667	17318618	98	50	1	0	9.00E-16	86	0	chr7	-	17318667	49	1	0	0	0	0	1	DLL4	DLL4	DLL4	DLL4	match	match	match	0	0
cg02374996	1	0	NC_027907.1	105842970	105842921	96	50	2	0	1.00E-14	82.4	0	chr15	-	105842921	48	2	0	0	0	0	2	GADD45G	GADD45G	GADD45G	GADD45G	match	match	match	0	0
cg02375065	1	0	NC_027912.1	51559988	51560037	100	50	0	0	2.00E-17	91.5	0	chr20	+	51560037	50	0	0	0	0	0	0	PLEKHG4	PLEKHG4	PLEKHG4	PLEKHG4	match	match	match	0	0
cg02375182	1	0	NC_027907.1	9226632	9226681	94	50	3	0	5.00E-13	77	0	chr15	+	9226632	47	3	0	0	0	0	3	LOC106993592	LOC106993592	LOC106993592	LINC00963	diff	diff	diff	0	0
cg02375201	1	0	NC_027893.1	25623961	25624010	96	50	2	0	1.00E-14	82.4	0	chr1	+	25623961	48	2	0	0	0	0	2	PIGV	PIGV	PIGV	PIGV	match	match	match	1	0
cg02375208	1	0	NC_027898.1	75260293	75260342	100	50	0	0	2.00E-17	91.5	0	chr6	+	75260293	50	0	0	0	0	0	0	LHFPL2	LHFPL2	LHFPL2	LHFPL2	match	match	match	0	0
cg02375313	1	0	NC_027896.1	516890	516939	94	50	3	0	5.00E-13	77	0	chr4	+	516939	47	3	0	0	0	0	3	HUS1B	HUS1B	HUS1B	EXOC2;HUS1B	match	match	match	0	0
cg02375320	1	0	NC_027905.1	39229180	39229229	98	50	1	0	9.00E-16	86	0	chr13	+	39229229	49	1	0	0	0	0	1	LOC713452	LOC713452	LOC713452	SFRS7	diff	diff	diff	0	0
cg02375428	1	0	NC_027909.1	74852055	74852006	96	50	2	0	1.00E-14	82.4	0	chr17	-	74852055	48	2	0	0	0	0	2	GPC6	GPC6	GPC6	GPC6	match	match	match	0	0
cg02375469	1	0	NC_027911.1	7347323	7347372	96	50	2	0	1.00E-14	82.4	0	chr19	+	7347323	48	2	0	0	0	0	2	INSR	INSR	INSR	INSR	match	match	match	0	0
cg02375499	1	0	NC_027903.1	7160977	7161026	100	50	0	0	2.00E-17	91.5	0	chr11	+	7161026	50	0	0	0	0	0	0	CDCA3	CDCA3	CDCA3	USP5;CDCA3	match	match	match	0	0
cg02375576	1	0	NC_027904.1	85009591	85009542	98	50	1	0	9.00E-16	86	0	chr12	-	85009542	49	1	0	0	0	0	1	ABI2	ABI2	ABI2	ABI2	match	match	match	0	0
cg02375669	1	0	NC_027893.1	14643013	14642964	92	50	4	0	6.00E-12	73.4	0	chr1	-	14642964	46	4	0	0	1	1	3	FBLIM1	FBLIM1	FBLIM1		diff	diff	diff	0	0
cg02376097	1	0	NC_027911.1	41130224	41130175	98	50	1	0	9.00E-16	86	0	chr19	-	41130175	49	1	0	0	0	0	1	SIX5	SIX5	SIX5	DMPK	diff	diff	diff	0	0
cg02376143	1	0	NC_027912.1	652524	652573	100	50	0	0	2.00E-17	91.5	0	chr20	+	652573	50	0	0	0	0	0	0	RHOT2	RHOT2	RHOT2	WDR90	diff	diff	diff	0	0
cg02376205	1	0	NC_027895.1	763530	763481	98	50	1	0	9.00E-16	86	0	chr3	-	763530	49	1	0	0	0	0	1	COL6A1	COL6A1	COL6A1		diff	diff	diff	0	0
cg02376288	1	0	NC_027908.1	1405328	1405279	98	50	1	0	9.00E-16	86	0	chr16	-	1405279	49	1	0	0	0	0	1	LOC106993857	LOC106993857	LOC106993857	INPP5K;PITPNA	diff	diff	diff	0	0
cg02376455	1	0	NC_027908.1	46145403	46145452	94	50	3	0	5.00E-13	77	0	chr16	+	46145452	47	3	0	0	0	0	3	RARA	RARA	RARA	RARA	match	match	match	0	0
cg02376496	1	0	NC_027896.1	31585153	31585202	98	50	1	0	9.00E-16	86	0	chr4	+	31585153	49	1	0	0	0	0	1	DDR1	DDR1	DDR1	DDR1	match	match	match	0	0
cg02376539	1	0	NC_027907.1	7549582	7549631	94	50	3	0	5.00E-13	77	0	chr15	+	7549631	47	3	0	0	0	0	3	AIF1L	AIF1L	AIF1L	AIF1L	match	match	match	0	0
cg02376703	1	0	NC_027895.1	170009059	170009010	92	50	4	0	6.00E-12	73.4	0	chr3	-	170009059	46	4	0	0	0	0	4	EPHA1	EPHA1	EPHA1	EPHA1	match	match	match	0	0
cg02376705	1	0	NC_027899.1	164412312	164412361	96	50	2	0	1.00E-14	82.4	0	chr7	+	164412312	48	2	0	0	0	0	2	WDR20	WDR20	WDR20		diff	diff	diff	0	0
cg02376827	1	0	NC_027908.1	1951506	1951555	98	50	1	0	9.00E-16	86	0	chr16	+	1951506	49	1	0	0	0	0	1	HIC1	HIC1	HIC1	HIC1	match	match	match	0	0
cg02377021	1	0	NC_027898.1	68740866	68740915	94	50	3	0	5.00E-13	77	0	chr6	+	68740866	47	3	0	0	0	0	3	MIR4803	MIR4803	MIR4803	MRPS27	diff	diff	diff	0	0
cg02377024	1	0	NC_027905.1	91946253	91946204	94	50	3	0	5.00E-13	77	0	chr13	-	91946253	47	3	0	0	0	0	3	ASTL	ASTL	ASTL	ASTL	match	match	match	0	0
cg02377131	1	0	NC_027893.1	197859536	197859487	92	50	4	0	6.00E-12	73.4	0	chr1	-	197859487	46	4	0	0	0	0	4	SELE	SELE	SELE		diff	diff	diff	0	0
cg02377257	1	0	NC_027904.1	35072112	35072063	98	50	1	0	9.00E-16	86	0	chr12	-	35072112	49	1	0	0	0	0	1	LOC100425882	LOC100425882	LOC100425882		diff	diff	diff	0	0
cg02377374	1	0	NC_027904.1	113430513	113430562	94	50	3	0	5.00E-13	77	0	chr12	+	113430513	47	3	0	0	0	0	3	SPATA3	SPATA3	SPATA3	SPATA3	match	match	match	0	0
cg02377685	1	0	NC_027895.1	177389221	177389270	100	50	0	0	2.00E-17	91.5	0	chr3	+	177389270	50	0	0	0	0	0	0	GBX1	GBX1	GBX1	GBX1	match	match	match	0	0
cg02377690	1	0	NC_027896.1	38392682	38392731	96	50	2	0	1.00E-14	82.4	0	chr4	+	38392682	48	2	0	0	1	1	1	CMTR1	CMTR1	CMTR1	FTSJD2	diff	diff	diff	0	0
cg02377811	1	0	NC_027906.1	104810383	104810432	96	50	2	0	1.00E-14	82.4	0	chr14	+	104810432	48	2	0	0	0	0	2	LOC106993468	LOC106993468	LOC106993468	DIXDC1	diff	diff	diff	0	0
cg02377839	1	0	NC_027893.1	35509420	35509373	93.75	48	3	0	6.00E-12	73.4	0	chr1	-	35509373	45	3	0	0	0	0	3	SH3D21	SH3D21	SH3D21	WWTR1	diff	diff	diff	0	0
cg02377941	1	0	NC_027912.1	38989776	38989727	98	50	1	0	9.00E-16	86	0	chr20	-	38989727	49	1	0	0	0	0	1	IRX5	IRX5	IRX5		diff	diff	diff	0	0
cg02377948	1	0	NC_027903.1	106473658	106473707	100	50	0	0	2.00E-17	91.5	0	chr11	+	106473658	50	0	0	0	0	0	0	RFX4	RFX4	RFX4	RFX4;LOC100287944	match	match	match	0	0
cg02378052	1	0	NC_027903.1	113422794	113422746	92	50	3	1	7.00E-11	69.8	0	chr11	-	113422794	45	4	0	0	0	0	4	SDS	SDS	SDS	SDS	match	match	match	0	0
cg02378181	1	0	NC_027910.1	20890092	20890042	98.04	51	0	1	3.00E-15	84.2	0	chr18	-	20890042	50	1	0	0	0	0	1	GAREM1	GAREM1	GAREM1	GAREM	diff	diff	diff	0	0
cg02378208	1	0	NC_027899.1	78100850	78100801	94	50	3	0	5.00E-13	77	0	chr7	-	78100850	47	3	0	0	0	0	3	MEF2A	MEF2A	MEF2A		diff	diff	diff	0	0
cg02378269	1	0	NC_027899.1	16736038	16735989	96	50	2	0	1.00E-14	82.4	0	chr7	-	16735989	48	2	0	0	0	0	2	IVD	IVD	IVD	IVD	match	match	match	0	0
cg02378294	1	0	NC_027899.1	52834424	52834375	98	50	1	0	9.00E-16	86	0	chr7	-	52834424	49	1	0	0	0	0	1	SIN3A	SIN3A	SIN3A	SIN3A	match	match	match	0	0
cg02378335	1	0	NC_027898.1	132828553	132828602	96	50	2	0	1.00E-14	82.4	0	chr6	+	132828602	48	2	0	0	0	0	2	PITX1	PITX1	PITX1		diff	diff	diff	0	0
cg02378355	1	0	NC_027907.1	43656543	43656591	97.96	49	0	1	4.00E-14	80.6	0	chr15	+	43656591	48	1	0	0	0	0	1	FAM120A	FAM120A	FAM120A	FAM120A	match	match	match	1	0
cg02378501	1	0	NC_027909.1	14418567	14418616	96	50	2	0	1.00E-14	82.4	0	chr17	+	14418567	48	2	0	0	0	0	2	LOC106994225	LOC106994225	LOC106994225	NBEA	diff	diff	diff	0	0
cg02378663	1	0	NC_027899.1	85788095	85788047	97.96	49	1	0	3.00E-15	84.2	0	chr7	-	85788047	48	1	0	0	0	0	1	LOC106999369	LOC106999369	LOC106999369	NFATC4	diff	diff	diff	0	0
cg02378702	1	0	NC_027895.1	77093513	77093562	94	50	3	0	5.00E-13	77	0	chr3	+	77093513	47	3	0	0	0	0	3	ADCYAP1R1	ADCYAP1R1	ADCYAP1R1	ADCYAP1R1	match	match	match	0	0
cg02378757	1	0	NC_027903.1	112404945	112404995	94.12	51	2	1	2.00E-12	75.2	0	chr11	+	112404945	48	3	0	0	0	0	3	RPL6	RPL6	RPL6	HECTD4	diff	diff	diff	0	0
cg02378763	1	0	NC_027907.1	7038473	7038520	100	48	0	0	3.00E-16	87.8	0	chr15	+	7038473	48	0	0	0	0	0	0	LOC106993589	LOC106993589	LOC106993589	PRRC2B	diff	diff	diff	0	0
cg02378769	1	0	NC_027913.1	130008750	130008699	90.38	52	3	1	7.00E-11	69.8	0	chrX	-	130008750	47	5	0	0	0	1	4	FHL1	FHL1	FHL1	FHL1	match	match	match	0	0
cg02378784	1	0	NC_027904.1	89563216	89563167	96	50	2	0	1.00E-14	82.4	0	chr12	-	89563216	48	2	0	0	0	0	2	FZD5	FZD5	FZD5		diff	diff	diff	0	0
cg02378847	1	0	NC_027899.1	51325375	51325424	96	50	2	0	1.00E-14	82.4	0	chr7	+	51325375	48	2	0	0	0	0	2	ISLR2	ISLR2	ISLR2	ISLR2;LOC283731	match	match	match	0	0
cg02379082	1	0	NC_027895.1	183428994	183429043	100	50	0	0	2.00E-17	91.5	0	chr3	+	183429043	50	0	0	0	0	0	0	LOC100427951	LOC100427951	LOC100427951		diff	diff	diff	0	0
cg02379155	1	0	NC_027906.1	1095311	1095360	94	50	3	0	5.00E-13	77	0	chr14	+	1095360	47	3	0	0	0	0	3	TOLLIP	TOLLIP	TOLLIP	MUC5B	diff	diff	diff	0	0
cg02379174	1	0	NC_027897.1	149934487	149934536	96	50	2	0	1.00E-14	82.4	0	chr5	+	149934536	48	2	0	0	0	0	2	DCLK2	DCLK2	DCLK2	DCLK2	match	match	match	0	0
cg02379286	1	0	NC_027900.1	54033774	54033725	96	50	2	0	1.00E-14	82.4	0	chr8	-	54033725	48	2	0	0	0	0	2	RPS20	RPS20	RPS20	SNORD54;RPS20	match	match	match	0	0
cg02379333	1	0	NC_027906.1	122904749	122904700	96	50	2	0	1.00E-14	82.4	0	chr14	-	122904700	48	2	0	0	0	0	2	LOC106993531	LOC106993531	LOC106993531	ST14	diff	diff	diff	0	0
cg02379339	1	0	NC_027893.1	163556388	163556339	98	50	1	0	9.00E-16	86	0	chr1	-	163556388	49	1	0	0	0	0	1	MYOG	MYOG	MYOG	MYOG	match	match	match	0	0
cg02379352	1	0	NC_027905.1	94943151	94943200	100	50	0	0	2.00E-17	91.5	0	chr13	+	94943151	50	0	0	0	0	0	0	AFF3	AFF3	AFF3	AFF3	match	match	match	0	0
cg02379437	1	0	NC_027913.1	67800696	67800745	98	50	1	0	9.00E-16	86	0	chrX	+	67800696	49	1	0	0	0	0	1	NAP1L2	NAP1L2	NAP1L2	NAP1L2	match	match	match	0	0
cg02379591	1	0	NC_027908.1	49758179	49758228	92	50	4	0	6.00E-12	73.4	0	chr16	+	49758179	46	4	0	0	0	0	4	MPP2	MPP2	MPP2	MPP2	match	match	match	0	0
cg02379668	1	0	NC_027899.1	138356000	138355951	100	50	0	0	2.00E-17	91.5	0	chr7	-	138356000	50	0	0	0	0	0	0	LOC106999494	LOC106999494	LOC106999494	TTLL5	diff	diff	diff	0	0
cg02379684	1	0	NC_027898.1	152908731	152908682	96	50	2	0	1.00E-14	82.4	0	chr6	-	152908682	48	2	0	0	0	0	2	LOC106999009	LOC106999009	LOC106999009	LARP1	diff	diff	diff	0	0
cg02379760	1	0	NC_027908.1	29910185	29910232	95.83	48	2	0	1.00E-13	78.8	0	chr16	+	29910185	46	2	0	0	0	0	2	LYZL6	LYZL6	LYZL6	LYZL6	match	match	match	0	0
cg02379764	1	0	NC_027912.1	3454423	3454472	92	50	4	0	6.00E-12	73.4	0	chr20	+	3454423	46	4	0	0	0	0	4	CLUAP1	CLUAP1	CLUAP1	CLUAP1	match	match	match	0	0
cg02379854	1	0	NC_027905.1	101176452	101176403	92	50	4	0	6.00E-12	73.4	0	chr13	-	101176403	46	4	0	0	0	0	4	NCK2	NCK2	NCK2	NCK2	match	match	match	0	0
cg02379870	1	0	NC_027900.1	22470927	22470976	92	50	4	0	6.00E-12	73.4	0	chr8	+	22470927	46	4	0	0	0	0	4	SORBS3	SORBS3	SORBS3	SORBS3	match	match	match	0	0
cg02379973	1	0	NC_027903.1	55861954	55861905	94	50	3	0	5.00E-13	77	0	chr11	-	55861905	47	3	0	0	0	0	3	NEMP1	NEMP1	NEMP1		diff	diff	diff	0	0
cg02379996	1	0	NC_027894.1	168275648	168275697	96	50	2	0	1.00E-14	82.4	0	chr2	+	168275697	48	2	0	0	0	0	2	TF	TF	TF		diff	diff	diff	0	0
cg02380025	1	0	NC_027895.1	155459537	155459490	91.67	48	4	0	7.00E-11	69.8	0	chr3	-	155459537	44	4	0	1	1	1	3	STRIP2	STRIP2	STRIP2	AHCYL2	diff	diff	diff	0	0
cg02380135	1	0	NC_027904.1	35732419	35732468	96	50	2	0	1.00E-14	82.4	0	chr12	+	35732419	48	2	0	0	0	0	2	LYPD6B	LYPD6B	LYPD6B	KIF5C	diff	diff	diff	0	0
cg02380151	1	0	NC_027901.1	1460786	1460738	96	50	1	1	1.00E-13	78.8	0	chr9	-	1460786	47	2	0	0	0	0	2	LOC722075	LOC722075	LOC722075	ADARB2	diff	diff	diff	0	0
cg02380278	1	0	NC_027898.1	68961530	68961579	96	50	2	0	1.00E-14	82.4	0	chr6	+	68961579	48	2	0	0	0	0	2	ZNF366	ZNF366	ZNF366	ZNF366	match	match	match	0	0
cg02380286	1	0	NC_027899.1	162911813	162911862	94	50	3	0	5.00E-13	77	0	chr7	+	162911813	47	3	0	0	0	0	3	BEGAIN	BEGAIN	BEGAIN		diff	diff	diff	0	0
cg02380334	1	0	NC_027899.1	131795634	131795683	96	50	2	0	1.00E-14	82.4	0	chr7	+	131795634	48	2	0	0	0	0	2	CCDC177	CCDC177	CCDC177	C14orf162	diff	diff	diff	0	0
cg02380531	1	0	NC_027896.1	97345355	97345306	94	50	3	0	5.00E-13	77	0	chr4	-	97345306	47	3	0	0	0	0	3	POU3F2	POU3F2	POU3F2		diff	diff	diff	0	0
cg02380535	1	0	NC_027893.1	182615034	182614985	98	50	1	0	9.00E-16	86	0	chr1	-	182615034	49	1	0	0	0	0	1	LOC106994513	LOC106994513	LOC106994513		diff	diff	diff	0	0
cg02380595	1	0	NC_027912.1	69855811	69855860	94	50	3	0	5.00E-13	77	0	chr20	+	69855811	47	3	0	0	0	0	3	FAM92B	FAM92B	FAM92B		diff	diff	diff	0	0
cg02380775	1	0	NC_027894.1	56972306	56972355	100	50	0	0	2.00E-17	91.5	0	chr2	+	56972355	50	0	0	0	0	0	0	SETD5	SETD5	SETD5	SETD5	match	match	match	0	0
cg02380813	1	0	NC_027907.1	94259241	94259288	97.92	48	1	0	1.00E-14	82.4	0	chr15	+	94259241	47	1	0	0	0	0	1	GNAQ	GNAQ	GNAQ	GNAQ	match	match	match	0	0
cg02380821	1	0	NC_027899.1	46569664	46569713	100	50	0	0	2.00E-17	91.5	0	chr7	+	46569664	50	0	0	0	0	0	0	LOC106999221	LOC106999221	LOC106999221		diff	diff	diff	0	0
cg02380833	1	0	NC_027903.1	16017705	16017754	94	50	3	0	5.00E-13	77	0	chr11	+	16017754	47	3	0	0	0	0	3	PTPRO	PTPRO	PTPRO	PTPRO	match	match	match	0	0
cg02380840	1	0	NC_027903.1	67812403	67812356	94	50	1	1	2.00E-12	75.2	0	chr11	-	67812403	45	3	0	0	0	0	3	CPM	CPM	CPM		diff	diff	diff	0	0
cg02380914	1	0	NC_027902.1	92739699	92739748	98	50	1	0	9.00E-16	86	0	chr10	+	92739748	49	1	0	0	0	0	1	SHANK3	SHANK3	SHANK3	SHANK3	match	match	match	0	0
cg02381279	1	0	NC_027911.1	16225898	16225947	94	50	3	0	5.00E-13	77	0	chr19	+	16225947	47	3	0	0	0	1	2	LOC106994661	LOC106994661	LOC106994661		diff	diff	diff	0	0
cg02381317	1	0	NC_027906.1	8285296	8285247	92	50	4	0	6.00E-12	73.4	0	chr14	-	8285247	46	4	0	0	0	0	4	PACS1	PACS1	PACS1	PACS1	match	match	match	0	0
cg02381354	1	0	NC_027906.1	110647296	110647345	94	50	3	0	5.00E-13	77	0	chr14	+	110647296	47	3	0	0	0	0	3	LOC106993493	LOC106993493	LOC106993493	DSCAML1	diff	diff	diff	0	0
cg02381468	1	0	NC_027898.1	130517518	130517567	96	50	2	0	1.00E-14	82.4	0	chr6	+	130517518	48	2	0	0	0	0	2	SHROOM1	SHROOM1	SHROOM1	SHROOM1	match	match	match	0	0
cg02381539	1	0	NC_027900.1	62426976	62427025	92	50	4	0	6.00E-12	73.4	0	chr8	+	62427025	46	4	0	0	0	0	4	MIR124A-1	MIR124A-1	MIR124A-1		diff	diff	diff	0	0
cg02381687	1	0	NC_027896.1	13503576	13503527	100	50	0	0	2.00E-17	91.5	0	chr4	-	13503527	50	0	0	0	0	0	0	LOC106997802	LOC106997802	LOC106997802	PHACTR1	diff	diff	diff	0	0
cg02381708	1	0	NC_027904.1	9535528	9535577	92	50	4	0	6.00E-12	73.4	0	chr12	+	9535577	46	4	0	0	0	0	4	LOC707182	LOC707182	LOC707182	CLASP1	diff	diff	diff	0	0
cg02381741	1	0	NC_027898.1	158598183	158598231	95.92	49	2	0	4.00E-14	80.6	0	chr6	+	158598183	47	2	0	0	0	0	2	ZBED8	ZBED8	ZBED8	ZBED8	match	match	match	0	0
cg02381820	1	0	NC_027904.1	10373479	10373430	92	50	4	0	6.00E-12	73.4	0	chr12	-	10373430	46	4	0	0	0	0	4	LOC106992544	LOC106992544	LOC106992544		diff	diff	diff	0	0
cg02381898	1	0	NC_027897.1	80579940	80579989	92	50	4	0	6.00E-12	73.4	0	chr5	+	80579989	46	4	0	0	0	0	4	GSX2	GSX2	GSX2		diff	diff	diff	0	0
cg02382000	1	0	NC_027895.1	81507106	81507155	100	50	0	0	2.00E-17	91.5	0	chr3	+	81507155	50	0	0	0	0	0	0	C3H7orf71	C3H7orf71	C3H7orf71		diff	diff	diff	0	0
cg02382044	1	0	NC_027899.1	28205511	28205560	100	50	0	0	2.00E-17	91.5	0	chr7	+	28205511	50	0	0	0	0	0	0	TMOD3	TMOD3	TMOD3	TMOD3	match	match	match	0	0
cg02382073	1	0	NC_027897.1	105219909	105219958	100	50	0	0	2.00E-17	91.5	0	chr5	+	105219958	50	0	0	0	0	0	0	TET2	TET2	TET2	TET2	match	match	match	0	0
cg02382083	1	0	NC_027906.1	86364611	86364562	100	50	0	0	2.00E-17	91.5	0	chr14	-	86364611	50	0	0	0	0	0	0	MIR1304	MIR1304	MIR1304	SCARNA9;CEP295	diff	diff	diff	0	0
cg02382090	1	0	NC_027895.1	39540752	39540703	98	50	1	0	9.00E-16	86	0	chr3	-	39540752	49	1	0	0	0	0	1	MIR589	MIR589	MIR589	FBXL18	diff	diff	diff	0	0
cg02382160	1	0	NC_027907.1	29624330	29624378	93.88	49	3	0	2.00E-12	75.2	0	chr15	+	29624378	46	3	0	0	0	0	3	PALM2	PALM2	PALM2	PALM2;PALM2-AKAP2	match	match	match	0	0
cg02382221	1	0	NC_027897.1	84058882	84058833	96	50	2	0	1.00E-14	82.4	0	chr5	-	84058833	48	2	0	0	0	0	2	ARHGAP24	ARHGAP24	ARHGAP24	ARHGAP24	match	match	match	0	0
cg02382699	1	0	NC_027893.1	155034196	155034147	98	50	1	0	9.00E-16	86	0	chr1	-	155034196	49	1	0	0	0	0	1	RD3	RD3	RD3	RD3	match	match	match	0	0
cg02382706	1	0	NC_027901.1	5363442	5363485	95.45	44	2	0	2.00E-11	71.6	0	chr9	+	5363442	42	2	0	0	0	0	2	CALML5	CALML5	CALML5	CALML5	match	match	match	0	0
cg02382755	1	0	NC_027894.1	23099683	23099732	92	50	4	0	6.00E-12	73.4	0	chr2	+	23099732	46	4	0	0	0	0	4	LOC106996686	LOC106996686	LOC106996686		diff	diff	diff	0	0
cg02383089	1	0	NC_027896.1	30762660	30762709	92	50	4	0	6.00E-12	73.4	0	chr4	+	30762709	46	4	0	0	0	0	4	ZNRD1	LOC712069	ZNRD1;LOC712069	ZNRD1;NCRNA00171	match	diff	match	0	0
cg02383130	1	0	NC_027895.1	70124977	70124928	100	50	0	0	2.00E-17	91.5	0	chr3	-	70124928	50	0	0	0	0	0	0	LOC712596	LOC712596	LOC712596	AMPH	diff	diff	diff	0	0
cg02383154	1	0	NC_027908.1	34413751	34413702	98	50	1	0	9.00E-16	86	0	chr16	-	34413702	49	1	0	0	0	0	1	HLF	HLF	HLF	HLF	match	match	match	0	0
cg02383160	1	0	NC_027906.1	11577684	11577733	100	50	0	0	2.00E-17	91.5	0	chr14	+	11577733	50	0	0	0	0	0	0	TTC9C	TTC9C	TTC9C	TTC9C	match	match	match	0	0
cg02383163	1	0	NC_027904.1	100385534	100385485	98	50	1	0	9.00E-16	86	0	chr12	-	100385534	49	1	0	0	0	0	1	TMBIM1	TMBIM1	TMBIM1	TMBIM1;PNKD	match	match	match	0	0
cg02383175	1	0	NC_027899.1	47125636	47125587	96	50	2	0	1.00E-14	82.4	0	chr7	-	47125636	48	2	0	0	0	0	2	TLE3	TLE3	TLE3		diff	diff	diff	0	0
cg02383323	1	0	NC_027905.1	1897910	1897861	92	50	4	0	6.00E-12	73.4	0	chr13	-	1897910	46	4	0	0	0	1	3	LOC721664	LOC721664	LOC721664	MYT1L	diff	diff	diff	0	0
cg02383325	1	0	NC_027902.1	72225279	72225328	92	50	4	0	6.00E-12	73.4	0	chr10	+	72225328	46	4	0	1	1	1	3	RNF215	RNF215	RNF215	RNF215	match	match	match	0	0
cg02383368	1	0	NC_027911.1	7849547	7849498	94	50	3	0	5.00E-13	77	0	chr19	-	7849547	47	3	0	0	0	0	3	XAB2	XAB2	XAB2	XAB2	match	match	match	0	0
cg02383626	1	0	NC_027911.1	18368998	18368949	98	50	1	0	9.00E-16	86	0	chr19	-	18368949	49	1	0	0	0	0	1	PGPEP1	PGPEP1	PGPEP1	PGPEP1	match	match	match	0	0
cg02383631	1	0	NC_027897.1	7350362	7350409	97.92	48	1	0	1.00E-14	82.4	0	chr5	+	7350409	47	1	0	0	0	0	1	LOC106998244	LOC106998244	LOC106998244		diff	diff	diff	0	0
cg02383707	1	0	NC_027896.1	46821961	46821912	96	50	2	0	1.00E-14	82.4	0	chr4	-	46821961	48	2	0	0	0	0	2	LOC703331	LOC703331	LOC703331		diff	diff	diff	0	0
cg02383785	1	0	NC_027895.1	154412379	154412428	92	50	4	0	6.00E-12	73.4	0	chr3	+	154412379	46	4	0	0	0	0	4	MIR129-1	MIR129-1	MIR129-1		diff	diff	diff	0	0
cg02384092	1	0	NC_027908.1	41942469	41942518	98	50	1	0	9.00E-16	86	0	chr16	+	41942469	49	1	0	0	0	0	1	CDK5RAP3	CDK5RAP3	CDK5RAP3		diff	diff	diff	0	0
cg02384115	1	0	NC_027895.1	103573573	103573524	96	50	2	0	1.00E-14	82.4	0	chr3	-	103573524	48	2	0	0	0	0	2	CLDN12	CLDN12	CLDN12	CLDN12	match	match	match	0	0
cg02384255	1	0	NC_027894.1	172859176	172859225	96	50	2	0	1.00E-14	82.4	0	chr2	+	172859176	48	2	0	0	0	0	2	LOC106997129	LOC106997129	LOC106997129	GALNT15	diff	diff	diff	0	0
cg02384338	1	0	NC_027912.1	19031819	19031868	98	50	1	0	9.00E-16	86	0	chr20	+	19031819	49	1	0	0	0	0	1	GPRC5B	GPRC5B	GPRC5B	GPRC5B	match	match	match	0	0
cg02384486	1	0	NC_027904.1	114403122	114403171	94	50	3	0	5.00E-13	77	0	chr12	+	114403122	47	3	0	0	0	0	3	NPPC	NPPC	NPPC	NPPC	match	match	match	0	0
cg02384510	1	0	NC_027906.1	85966217	85966168	96	50	2	0	1.00E-14	82.4	0	chr14	-	85966217	48	2	0	0	0	0	2	CCDC67	CCDC67	CCDC67		diff	diff	diff	0	0
cg02384525	1	0	NC_027905.1	72724487	72724438	96	50	2	0	1.00E-14	82.4	0	chr13	-	72724487	48	2	0	0	0	0	2	LOC106992980	LOC106992980	LOC106992980	DYSF	diff	diff	diff	0	0
cg02384530	1	0	NC_027903.1	7161412	7161461	94	50	3	0	5.00E-13	77	0	chr11	+	7161461	47	3	0	0	0	0	3	CDCA3	CDCA3	CDCA3	USP5;CDCA3	match	match	match	0	0
cg02384543	1	0	NC_027911.1	51000089	51000138	98	50	1	0	9.00E-16	86	0	chr19	+	51000089	49	1	0	0	0	0	1	LOC106994874	LOC106994874	LOC106994874	ZNF837	diff	diff	diff	0	0
cg02384546	1	0	NC_027908.1	76768007	76767961	95.74	47	2	0	5.00E-13	77	0	chr16	-	76767961	45	2	0	0	0	0	2	ZNF750	ZNF750	ZNF750	TBCD;ZNF750	match	match	match	0	0
cg02384556	1	0	NC_027906.1	10302671	10302622	96	50	2	0	1.00E-14	82.4	0	chr14	-	10302622	48	2	0	0	0	0	2	TRPT1	TRPT1	TRPT1	TRPT1;NUDT22	match	match	match	0	0
cg02384565	1	0	NC_027906.1	9651805	9651756	94	50	3	0	5.00E-13	77	0	chr14	-	9651756	47	3	0	0	0	0	3	MEN1	MEN1	MEN1	MEN1	match	match	match	0	0
cg02384682	1	0	NC_027898.1	120474910	120474861	98	50	1	0	9.00E-16	86	0	chr6	-	120474861	49	1	0	0	0	0	1	PPIC	PPIC	PPIC	PPIC	match	match	match	0	0
cg02384792	1	0	NC_027901.1	87981972	87982021	100	50	0	0	2.00E-17	91.5	0	chr9	+	87981972	50	0	0	0	0	0	0	LOC107000224	LOC107000224	LOC107000224		diff	diff	diff	0	0
cg02384811	1	0	NC_027906.1	13348864	13348913	100	50	0	0	2.00E-17	91.5	0	chr14	+	13348864	50	0	0	0	0	0	0	TMEM132A	TMEM132A	TMEM132A	TMEM132A	match	match	match	0	0
cg02384857	1	0	NC_027895.1	81011711	81011760	98	50	1	0	9.00E-16	86	0	chr3	+	81011760	49	1	0	0	0	0	1	HOXA7	HOXA7	HOXA7	HOXA7	match	match	match	0	0
cg02384859	1	0	NC_027899.1	51779058	51779009	96	50	2	0	1.00E-14	82.4	0	chr7	-	51779058	48	2	0	0	0	1	1	ARID3B	ARID3B	ARID3B	ARID3B	match	match	match	0	0
cg02384888	1	0	NC_027895.1	84482968	84483017	92	50	4	0	6.00E-12	73.4	0	chr3	+	84483017	46	4	0	0	0	0	4	STK31	STK31	STK31	STK31	match	match	match	0	0
cg02384984	1	0	NC_027902.1	69346945	69346896	96	50	2	0	1.00E-14	82.4	0	chr10	-	69346896	48	2	0	0	0	0	2	LOC107000624	LOC107000624	LOC107000624		diff	diff	diff	0	0
cg02385091	1	0	NC_027901.1	5764030	5763982	94	50	2	1	6.00E-12	73.4	0	chr9	-	5763982	46	3	0	0	0	1	2	ANKRD16	ANKRD16	ANKRD16	ANKRD16;FBXO18	match	match	match	0	0
cg02385219	1	0	NC_027893.1	110633709	110633758	98	50	1	0	9.00E-16	86	0	chr1	+	110633758	49	1	0	0	0	0	1	AMPD2	AMPD2	AMPD2	AMPD2	match	match	match	0	0
cg02385411	1	0	NC_027908.1	7767733	7767782	100	50	0	0	2.00E-17	91.5	0	chr16	+	7767782	50	0	0	0	0	0	0	DNAH2	DNAH2	DNAH2	DNAH2	match	match	match	0	0
cg02385661	1	0	NC_027911.1	13079791	13079742	96	50	2	0	1.00E-14	82.4	0	chr19	-	13079742	48	2	0	0	0	0	2	LYL1	LYL1	LYL1	TRMT1	diff	diff	diff	0	0
cg02385703	1	0	NC_027893.1	47578993	47578944	98	50	1	0	9.00E-16	86	0	chr1	-	47578944	49	1	0	0	0	0	1	TRABD2B	TRABD2B	TRABD2B		diff	diff	diff	0	0
cg02385710	1	0	NC_027906.1	9317597	9317646	98	50	1	0	9.00E-16	86	0	chr14	+	9317646	49	1	0	0	0	0	1	ZNHIT2	ZNHIT2	ZNHIT2	ZNHIT2	match	match	match	0	0
cg02385721	1	0	NC_027907.1	16979818	16979866	100	49	0	0	7.00E-17	89.7	0	chr15	+	16979818	49	0	0	0	0	0	0	RBM18	RBM18	RBM18	MRRF	diff	diff	diff	0	0
cg02385723	1	0	NC_027906.1	79222264	79222215	96	50	2	0	1.00E-14	82.4	0	chr14	-	79222215	48	2	0	0	0	0	2	ME3	ME3	ME3	ME3	match	match	match	0	0
cg02385760	1	0	NC_027895.1	50321709	50321756	95.83	48	2	0	1.00E-13	78.8	0	chr3	+	50321709	46	2	0	0	0	0	2	VKORC1L1	VKORC1L1	VKORC1L1	CCT6P3	diff	diff	diff	0	0
cg02385762	1	0	NC_027899.1	46275391	46275439	96	50	1	1	1.00E-13	78.8	0	chr7	+	46275439	47	2	0	0	0	0	2	PAQR5	PAQR5	PAQR5		diff	diff	diff	0	0
cg02385791	1	0	NC_027911.1	33306263	33306214	96	50	2	0	1.00E-14	82.4	0	chr19	-	33306263	48	2	0	0	0	0	2	ZNF569	ZNF569	ZNF569	ZNF570	diff	diff	diff	0	0
cg02385799	1	0	NC_027905.1	104158604	104158653	98	50	1	0	9.00E-16	86	0	chr13	+	104158653	49	1	0	0	1	1	0	LIMS1	LIMS1	LIMS1	LIMS1	match	match	match	0	0
cg02386159	1	0	NC_027895.1	85728438	85728482	97.78	45	1	0	5.00E-13	77	0	chr3	+	85728438	44	1	0	0	0	0	1	LOC106997496	LOC106997496	LOC106997496		diff	diff	diff	0	0
cg02386183	1	0	NC_027902.1	46678337	46678288	100	50	0	0	2.00E-17	91.5	0	chr10	-	46678288	50	0	0	0	0	0	0	TASP1	TASP1	TASP1	TASP1	match	match	match	0	0
cg02386310	1	0	NC_027913.1	48725295	48725344	98	50	1	0	9.00E-16	86	0	chrX	+	48725344	49	1	0	0	0	0	1	LOC106995206	LOC106995206	LOC106995206	PORCN	diff	diff	diff	0	0
cg02386353	1	0	NC_027898.1	90570125	90570076	94	50	3	0	5.00E-13	77	0	chr6	-	90570076	47	3	0	0	0	0	3	LOC696885	LOC696885	LOC696885		diff	diff	diff	0	0
cg02386403	1	0	NC_027896.1	1272268	1272317	100	50	0	0	2.00E-17	91.5	0	chr4	+	1272268	50	0	0	0	0	0	0	FOXF2	FOXF2	FOXF2	FOXF2	match	match	match	0	0
cg02386416	1	0	NC_027903.1	93198073	93198024	96	50	2	0	1.00E-14	82.4	0	chr11	-	93198024	48	2	0	0	0	0	2	UBE2N	UBE2N	UBE2N	UBE2N	match	match	match	0	0
cg02386445	1	0	NC_027896.1	40152579	40152624	97.83	46	1	0	1.00E-13	78.8	0	chr4	+	40152624	45	1	0	0	0	0	1	SAYSD1	SAYSD1	SAYSD1		diff	diff	diff	0	0
cg02386575	1	0	NC_027894.1	93348890	93348841	98	50	1	0	9.00E-16	86	0	chr2	-	93348841	49	1	0	0	0	0	1	IMPDH2	IMPDH2	IMPDH2	QRICH1;IMPDH2	match	match	match	0	0
cg02386725	1	0	NC_027893.1	137275231	137275182	96	50	2	0	1.00E-14	82.4	0	chr1	-	137275182	48	2	0	0	0	0	2	UHMK1	UHMK1	UHMK1	UHMK1	match	match	match	0	0
cg02386822	1	0	NC_027893.1	129889711	129889760	96	50	2	0	1.00E-14	82.4	0	chr1	+	129889760	48	2	0	0	0	0	2	MUC1	MUC1	MUC1	MUC1	match	match	match	0	0
cg02386862	1	0	NC_027913.1	117633540	117633493	97.92	48	1	0	1.00E-14	82.4	0	chrX	-	117633540	47	1	0	0	0	1	0	XIAP	XIAP	XIAP	XIAP	match	match	match	0	0
cg02386916	1	0	NC_027896.1	153427735	153427686	92	50	4	0	6.00E-12	73.4	0	chr4	-	153427735	46	4	0	1	1	1	3	LOC100425449	LOC100425449	LOC100425449		diff	diff	diff	0	0
cg02386980	1	0	NC_027894.1	22176804	22176755	96	50	2	0	1.00E-14	82.4	0	chr2	-	22176804	48	2	0	0	0	0	2	LOC100427787	LOC100427787	LOC100427787	IMPG2	diff	diff	diff	0	0
cg02386983	1	0	NC_027905.1	88195409	88195360	98	50	1	0	9.00E-16	86	0	chr13	-	88195360	49	1	0	0	0	0	1	KDM3A	KDM3A	KDM3A	KDM3A	match	match	match	0	0
cg02386994	1	0	NC_027906.1	38305581	38305532	100	50	0	0	2.00E-17	91.5	0	chr14	-	38305581	50	0	0	0	0	0	0	BDNF	BDNF	BDNF	BDNF;BDNF-AS	match	match	match	0	0
cg02387056	1	0	NC_027912.1	1622521	1622570	98	50	1	0	9.00E-16	86	0	chr20	+	1622570	49	1	0	0	0	0	1	CRAMP1	CRAMP1	CRAMP1	CRAMP1L	diff	diff	diff	0	0
cg02387154	1	0	NC_027893.1	14872744	14872793	98	50	1	0	9.00E-16	86	0	chr1	+	14872744	49	1	0	0	0	0	1	ZBTB17	ZBTB17	ZBTB17	ZBTB17	match	match	match	1	0
cg02387182	1	0	NC_027899.1	156198017	156198066	98	50	1	0	9.00E-16	86	0	chr7	+	156198017	49	1	0	0	0	0	1	ASB2	ASB2	ASB2	ASB2	match	match	match	0	0
cg02387196	1	0	NC_027912.1	66576820	66576771	94	50	3	0	5.00E-13	77	0	chr20	-	66576820	47	3	0	0	0	0	3	PLCG2	PLCG2	PLCG2	PLCG2	match	match	match	0	0
cg02387301	1	0	NC_027900.1	141038457	141038408	94	50	3	0	5.00E-13	77	0	chr8	-	141038457	47	3	0	0	0	0	3	LOC106999971	LOC106999971	LOC106999971		diff	diff	diff	0	0
cg02387403	1	0	NC_027901.1	124874857	124874808	94	50	3	0	5.00E-13	77	0	chr9	-	124874808	47	3	0	0	0	0	3	LOC100424334	LOC100424334	LOC100424334		diff	diff	diff	0	0
cg02387435	1	0	NC_027902.1	61871547	61871595	92	50	3	1	7.00E-11	69.8	0	chr10	+	61871595	45	4	0	0	0	0	4	ZDHHC8	ZDHHC8	ZDHHC8		diff	diff	diff	0	0
cg02387455	1	0	NC_027908.1	73362815	73362766	96	50	2	0	1.00E-14	82.4	0	chr16	-	73362766	48	2	0	0	0	0	2	RBFOX3	RBFOX3	RBFOX3		diff	diff	diff	0	0
cg02387474	1	0	NC_027893.1	7854933	7854982	96	50	2	0	1.00E-14	82.4	0	chr1	+	7854982	48	2	0	0	0	0	2	RERE	RERE	RERE	RERE	match	match	match	0	0
cg02387554	1	0	NC_027895.1	35103941	35103990	94	50	3	0	5.00E-13	77	0	chr3	+	35103990	47	3	0	0	0	0	3	ZFAND2A	ZFAND2A	ZFAND2A		diff	diff	diff	0	0
cg02387583	1	0	NC_027896.1	33798825	33798874	100	50	0	0	2.00E-17	91.5	0	chr4	+	33798874	50	0	0	0	0	0	0	BRD2	BRD2	BRD2	BRD2	match	match	match	0	0
cg02387679	1	0	NC_027898.1	73058341	73058292	96	50	2	0	1.00E-14	82.4	0	chr6	-	73058341	48	2	0	0	0	0	2	IQGAP2	IQGAP2	IQGAP2	IQGAP2	match	match	match	0	0
cg02387744	1	0	NC_027900.1	140365224	140365273	92	50	4	0	6.00E-12	73.4	0	chr8	+	140365224	46	4	0	0	0	0	4	DENND3	DENND3	DENND3	DENND3	match	match	match	0	0
cg02387745	1	0	NC_027897.1	61239336	61239287	94	50	3	0	5.00E-13	77	0	chr5	-	61239287	47	3	0	0	1	1	2	AFP	AFP	AFP	AFP	match	match	match	0	0
cg02387779	1	0	NC_027904.1	46995843	46995794	98	50	1	0	9.00E-16	86	0	chr12	-	46995843	49	1	0	0	0	0	1	ITGB6	ITGB6	ITGB6	RBMS1	diff	diff	diff	0	0
cg02387803	1	0	NC_027894.1	154353774	154353823	100	50	0	0	2.00E-17	91.5	0	chr2	+	154353823	50	0	0	0	0	0	0	ZIC4	ZIC4	ZIC4	ZIC4	match	match	match	0	0
cg02387854	1	0	NC_027908.1	75722311	75722262	100	50	0	0	2.00E-17	91.5	0	chr16	-	75722311	50	0	0	0	0	0	0	ALYREF	ALYREF	ALYREF	ANAPC11;THOC4	diff	diff	diff	0	0
cg02387879	1	0	NC_027910.1	33652671	33652620	96.15	52	0	1	1.00E-14	82.4	0	chr18	-	33652671	50	2	0	0	0	0	2	SETBP1	SETBP1	SETBP1	SETBP1	match	match	match	0	0
cg02388054	1	0	NC_027912.1	70261062	70261110	92	50	3	1	7.00E-11	69.8	0	chr20	+	70261062	45	4	0	0	0	0	4	GINS2	GINS2	GINS2		diff	diff	diff	0	0
cg02388371	1	0	NC_027900.1	51669946	51669897	100	50	0	0	2.00E-17	91.5	0	chr8	-	51669946	50	0	0	0	0	0	0	ATP6V1H	ATP6V1H	ATP6V1H	ATP6V1H	match	match	match	0	0
cg02388378	1	0	NC_027912.1	38985123	38985074	100	50	0	0	2.00E-17	91.5	0	chr20	-	38985074	50	0	0	0	0	0	0	IRX5	IRX5	IRX5		diff	diff	diff	0	0
cg02388453	1	0	NC_027899.1	12950705	12950754	94	50	3	0	5.00E-13	77	0	chr7	+	12950754	47	3	0	0	0	0	3	LOC106999132	LOC106999132	LOC106999132	C15orf41	diff	diff	diff	0	0
cg02388495	1	0	NC_027900.1	27466352	27466303	94	50	3	0	5.00E-13	77	0	chr8	-	27466352	47	3	0	0	0	0	3	CHRNA2	CHRNA2	CHRNA2	PTK2B	diff	diff	diff	0	0
cg02388511	1	0	NW_015045816.1	893	844	96	50	2	0	1.00E-14	82.4	0	scaffold59550	-	893	48	2	0	0	0	0	2	NA	NA	NA	FMNL3	diff	diff	diff	0	0
cg02388568	1	0	NC_027896.1	71479603	71479652	100	50	0	0	2.00E-17	91.5	0	chr4	+	71479652	50	0	0	0	0	0	0	MTO1	MTO1	MTO1	MTO1	match	match	match	0	0
cg02388603	1	0	NC_027901.1	128328092	128328043	92	50	4	0	6.00E-12	73.4	0	chr9	-	128328092	46	4	0	0	0	0	4	DPYSL4	DPYSL4	DPYSL4	JAKMIP3	diff	diff	diff	0	0
cg02388749	1	0	NC_027893.1	211089105	211089154	100	50	0	0	2.00E-17	91.5	0	chr1	+	211089154	50	0	0	0	0	0	0	LOC100429678	LOC100429678	LOC100429678		diff	diff	diff	0	0
cg02388783	1	0	NC_027893.1	125784600	125784551	100	50	0	0	2.00E-17	91.5	0	chr1	-	125784600	50	0	0	0	0	0	0	ZNF687	ZNF687	ZNF687	ZNF687	match	match	match	0	0
cg02389050	1	0	NC_027908.1	67379442	67379490	93.88	49	3	0	2.00E-12	75.2	0	chr16	+	67379490	46	3	0	0	1	1	2	LOC100427284	LOC100427284	LOC100427284	C17orf54	diff	diff	diff	0	0
cg02389064	1	0	NC_027900.1	54175762	54175813	90.38	52	3	1	7.00E-11	69.8	0	chr8	+	54175813	47	5	0	0	0	0	5	CHCHD7	CHCHD7	CHCHD7	CHCHD7;PLAG1	match	match	match	0	0
cg02389091	1	0	NC_027896.1	33843219	33843170	100	50	0	0	2.00E-17	91.5	0	chr4	-	33843170	50	0	0	0	0	0	0	MAMU-DOA	MAMU-DOA	MAMU-DOA	HLA-DOA	diff	diff	diff	0	0
cg02389195	1	0	NC_027898.1	174028896	174028945	96	50	2	0	1.00E-14	82.4	0	chr6	+	174028945	48	2	0	0	1	1	1	HRH2	HRH2	HRH2	HRH2	match	match	match	0	0
cg02389270	1	0	NC_027911.1	18686112	18686063	94	50	3	0	5.00E-13	77	0	chr19	-	18686063	47	3	0	0	0	0	3	CRLF1	CRLF1	CRLF1	CRLF1	match	match	match	0	0
cg02389292	1	0	NC_027908.1	6975801	6975850	98	50	1	0	9.00E-16	86	0	chr16	+	6975801	49	1	0	0	0	0	1	C16H17orf49	C16H17orf49	C16H17orf49	C17orf49	diff	diff	diff	0	0
cg02389494	1	0	NC_027913.1	18936394	18936345	98	50	1	0	9.00E-16	86	0	chrX	-	18936345	49	1	0	0	0	0	1	MAP3K15	MAP3K15	MAP3K15	SH3KBP1	diff	diff	diff	0	0
cg02389513	1	0	NC_027901.1	53849372	53849323	96	50	2	0	1.00E-14	82.4	0	chr9	-	53849372	48	2	0	0	0	0	2	LOC107000144	LOC107000144	LOC107000144		diff	diff	diff	0	0
cg02389617	1	0	NC_027894.1	192839348	192839299	92	50	4	0	6.00E-12	73.4	0	chr2	-	192839299	46	4	0	0	0	0	4	LOC100427124	EIF4A2	LOC100427124;EIF4A2	EIF4A2;SNORD2	diff	match	match	0	0
cg02389743	1	0	NC_027904.1	38626152	38626103	100	50	0	0	2.00E-17	91.5	0	chr12	-	38626103	50	0	0	0	0	0	0	CACNB4	CACNB4	CACNB4	CACNB4	match	match	match	0	0
cg02389877	1	0	NC_027899.1	45213888	45213840	98	50	0	1	1.00E-14	82.4	0	chr7	-	45213840	48	1	0	0	0	0	1	FEM1B	FEM1B	FEM1B	FEM1B	match	match	match	0	0
cg02389942	1	0	NC_027898.1	42453688	42453639	100	50	0	0	2.00E-17	91.5	0	chr6	-	42453688	50	0	0	0	0	0	0	OXCT1	OXCT1	OXCT1	OXCT1	match	match	match	0	0
cg02390084	1	0	NC_027903.1	29592285	29592334	98	50	1	0	9.00E-16	86	0	chr11	+	29592285	49	1	0	0	0	0	1	LOC712087	LOC712087	LOC712087	CCDC91	diff	diff	diff	0	0
cg02390103	1	0	NC_027898.1	39342591	39342640	100	50	0	0	2.00E-17	91.5	0	chr6	+	39342640	50	0	0	0	0	0	0	OSMR	OSMR	OSMR	OSMR	match	match	match	0	0
cg02390145	1	0	NC_027906.1	118073119	118073069	94.12	51	2	1	2.00E-12	75.2	0	chr14	-	118073119	48	3	0	0	0	0	3	LOC106993516	LOC106993516	LOC106993516	PKNOX2	diff	diff	diff	0	0
cg02390188	1	0	NC_027911.1	10729542	10729591	98	50	1	0	9.00E-16	86	0	chr19	+	10729542	49	1	0	0	0	0	1	LOC106994634	LOC106994634	LOC106994634	ILF3	diff	diff	diff	0	0
cg02390209	1	0	NC_027912.1	24395611	24395562	98	50	1	0	9.00E-16	86	0	chr20	-	24395562	49	1	0	0	0	0	1	HS3ST4	HS3ST4	HS3ST4	HS3ST4	match	match	match	1	0
cg02390241	1	0	NC_027911.1	1307778	1307827	92	50	4	0	6.00E-12	73.4	0	chr19	+	1307827	46	4	0	0	0	0	4	ADAMTSL5	ADAMTSL5	ADAMTSL5	ADAMTSL5	match	match	match	0	0
cg02390267	1	0	NC_027896.1	32975571	32975522	98	50	1	0	9.00E-16	86	0	chr4	-	32975522	49	1	0	0	0	0	1	ATF6B	ATF6B	ATF6B	ATF6B;FKBPL	match	match	match	0	0
cg02390319	1	0	NC_027893.1	2344216	2344265	100	50	0	0	2.00E-17	91.5	0	chr1	+	2344265	50	0	0	0	0	0	0	LOC106998107	LOC106998107	LOC106998107	PRDM16	diff	diff	diff	0	0
cg02390447	1	0	NC_027908.1	75734080	75734129	96	50	2	0	1.00E-14	82.4	0	chr16	+	75734129	48	2	0	0	0	0	2	NPB	NPB	NPB		diff	diff	diff	0	0
cg02390509	1	0	NC_027900.1	26856079	26856128	96	50	2	0	1.00E-14	82.4	0	chr8	+	26856128	48	2	0	0	0	0	2	ADRA1A	ADRA1A	ADRA1A	ADRA1A	match	match	match	0	0
cg02390515	1	0	NC_027893.1	9385240	9385188	90.57	53	2	1	2.00E-11	71.6	0	chr1	-	9385240	48	5	0	0	0	0	5	KIF1B	KIF1B	KIF1B	UBE4B	diff	diff	diff	0	0
cg02390588	1	0	NC_027903.1	51968197	51968148	98	50	1	0	9.00E-16	86	0	chr11	-	51968197	49	1	0	0	0	0	1	AAAS	AAAS	AAAS	SP7	diff	diff	diff	0	0
cg02390606	1	0	NC_027908.1	50787534	50787485	94	50	3	0	5.00E-13	77	0	chr16	-	50787485	47	3	0	0	0	0	3	LOC715661	LOC715661	LOC715661	CCDC103	diff	diff	diff	0	0
cg02390624	1	0	NC_027906.1	78344505	78344553	95.92	49	2	0	4.00E-14	80.6	0	chr14	+	78344505	47	2	0	0	0	1	1	CCDC89	CCDC89	CCDC89	SYTL2	diff	diff	diff	0	0
cg02390637	1	0	NC_027901.1	100138161	100138210	92	50	4	0	6.00E-12	73.4	0	chr9	+	100138210	46	4	0	0	0	0	4	ITPRIP	ITPRIP	ITPRIP	ITPRIP	match	match	match	0	0
cg02390681	1	0	NC_027900.1	1221229	1221278	94	50	3	0	5.00E-13	77	0	chr8	+	1221229	47	3	0	0	0	0	3	DLGAP2	DLGAP2	DLGAP2		diff	diff	diff	0	0
cg02390715	1	0	NC_027908.1	48024659	48024610	100	50	0	0	2.00E-17	91.5	0	chr16	-	48024610	50	0	0	0	0	0	0	KCNH4	KCNH4	KCNH4	KCNH4	match	match	match	0	0
cg02390813	1	0	NC_027912.1	59838224	59838175	92	50	4	0	6.00E-12	73.4	0	chr20	-	59838175	46	4	0	1	1	1	3	CHST5	CHST5	CHST5	CHST5	match	match	match	0	0
cg02390933	1	0	NC_027893.1	145429038	145429087	98	50	1	0	9.00E-16	86	0	chr1	+	145429038	49	1	0	0	0	0	1	HLX	HLX	HLX	HLX;HLX-AS1	match	match	match	0	0
cg02390954	1	0	NC_027898.1	16108376	16108327	96	50	2	0	1.00E-14	82.4	0	chr6	-	16108376	48	2	0	0	0	0	2	FBXL7	FBXL7	FBXL7	FBXL7	match	match	match	0	0
cg02391023	1	0	NC_027912.1	28572734	28572783	100	50	0	0	2.00E-17	91.5	0	chr20	+	28572734	50	0	0	0	0	0	0	RNF40	RNF40	RNF40	C16orf93;RNF40	match	match	match	0	0
cg02391146	1	0	NC_027898.1	38955437	38955388	98	50	1	0	9.00E-16	86	0	chr6	-	38955437	49	1	0	0	0	0	1	LOC106998725	LOC106998725	LOC106998725	EGFLAM	diff	diff	diff	0	0
cg02391338	1	0	NC_027905.1	105649752	105649702	94.12	51	2	1	2.00E-12	75.2	0	chr13	-	105649702	48	3	0	0	0	0	3	NPHP1	NPHP1	NPHP1	NPHP1	match	match	match	0	0
cg02391344	1	0	NC_027893.1	99534095	99534046	96	50	2	0	1.00E-14	82.4	0	chr1	-	99534095	48	2	0	0	0	0	2	LOC716015	LOC716015	LOC716015	SNX7	diff	diff	diff	0	0
cg02391441	1	0	NC_027911.1	33181498	33181449	92	50	4	0	6.00E-12	73.4	0	chr19	-	33181449	46	4	0	0	0	0	4	ZNF527	ZNF527	ZNF527		diff	diff	diff	0	0
cg02391450	1	0	NC_027898.1	170822204	170822155	96	50	2	0	1.00E-14	82.4	0	chr6	-	170822204	48	2	0	0	1	1	1	LOC106999040	LOC106999040	LOC106999040		diff	diff	diff	0	0
cg02391509	1	0	NC_027894.1	184459364	184459315	96	50	2	0	1.00E-14	82.4	0	chr2	-	184459315	48	2	0	0	0	0	2	EOMES	EOMES	EOMES		diff	diff	diff	0	0
cg02391517	1	0	NC_027907.1	657528	657479	94	50	3	0	5.00E-13	77	0	chr15	-	657528	47	3	0	0	0	0	3	DPH7	DPH7	DPH7	DPH7	match	match	match	0	0
cg02391526	1	0	NC_027902.1	79243881	79243930	98	50	1	0	9.00E-16	86	0	chr10	+	79243930	49	1	0	0	0	0	1	CYTH4	CYTH4	CYTH4		diff	diff	diff	0	0
cg02391555	1	0	NC_027912.1	20596200	20596151	96	50	2	0	1.00E-14	82.4	0	chr20	-	20596200	48	2	0	0	0	1	1	C20H16orf52	C20H16orf52	C20H16orf52		diff	diff	diff	0	0
cg02391768	1	0	NC_027910.1	69457950	69457903	93.75	48	3	0	6.00E-12	73.4	0	chr18	-	69457950	45	3	0	0	1	1	2	NFATC1	NFATC1	NFATC1	NFATC1	match	match	match	0	0
cg02391922	1	0	NC_027899.1	37163338	37163290	94	50	2	1	6.00E-12	73.4	0	chr7	-	37163338	46	3	0	0	0	0	3	LOC106999196	LOC106999196	LOC106999196	RORA	diff	diff	diff	0	0
cg02391982	1	0	NC_027893.1	92414394	92414345	94	50	3	0	5.00E-13	77	0	chr1	-	92414345	47	3	0	0	0	0	3	TGFBR3	TGFBR3	TGFBR3	TGFBR3	match	match	match	0	0
cg02392064	1	0	NC_027904.1	34304955	34304906	100	50	0	0	2.00E-17	91.5	0	chr12	-	34304955	50	0	0	0	0	0	0	LOC706910	LOC706910	LOC706910		diff	diff	diff	0	0
cg02392179	1	0	NC_027901.1	100466637	100466588	96	50	2	0	1.00E-14	82.4	0	chr9	-	100466588	48	2	0	0	0	0	2	SORCS3	SORCS3	SORCS3	SORCS3	match	match	match	0	0
cg02392224	1	0	NC_027901.1	99892446	99892397	96	50	2	0	1.00E-14	82.4	0	chr9	-	99892446	48	2	0	0	0	0	2	MIR936	MIR936	MIR936	COL17A1	diff	diff	diff	0	0
cg02392258	1	0	NC_027906.1	110166840	110166889	94	50	3	0	5.00E-13	77	0	chr14	+	110166889	47	3	0	0	0	0	3	CEP164	CEP164	CEP164	CEP164	match	match	match	0	0
cg02392359	1	0	NC_027899.1	31761027	31760978	92	50	4	0	6.00E-12	73.4	0	chr7	-	31760978	46	4	0	0	0	0	4	RAB27A	RAB27A	RAB27A	RAB27A	match	match	match	0	0
cg02392492	1	0	NC_027910.1	64738788	64738835	93.75	48	3	0	6.00E-12	73.4	0	chr18	+	64738835	45	3	0	0	1	1	2	ZNF407	ZNF407	ZNF407	CNDP1	diff	diff	diff	0	0
cg02392508	1	0	NC_027913.1	52334994	52335043	100	50	0	0	2.00E-17	91.5	0	chrX	+	52335043	50	0	0	0	0	0	0	FAM156B	FAM156B	FAM156B		diff	diff	diff	0	0
cg02392553	1	0	NC_027893.1	54653155	54653204	94	50	3	0	5.00E-13	77	0	chr1	+	54653204	47	3	0	0	0	0	3	BSND	BSND	BSND		diff	diff	diff	0	0
cg02392555	1	0	NC_027898.1	95730638	95730687	98	50	1	0	9.00E-16	86	0	chr6	+	95730638	49	1	0	0	0	0	1	RGMB	RGMB	RGMB	RGMB	match	match	match	0	0
cg02392575	1	0	NC_027903.1	100049032	100049081	98	50	1	0	9.00E-16	86	0	chr11	+	100049081	49	1	0	0	0	0	1	UHRF1BP1L	UHRF1BP1L	UHRF1BP1L	UHRF1BP1L	match	match	match	0	0
cg02392688	1	0	NC_027908.1	23641391	23641342	100	50	0	0	2.00E-17	91.5	0	chr16	-	23641342	50	0	0	0	0	0	0	GIT1	GIT1	GIT1	GIT1	match	match	match	0	0
cg02392818	1	0	NC_027893.1	43488399	43488350	96	50	2	0	1.00E-14	82.4	0	chr1	-	43488399	48	2	0	0	0	0	2	B4GALT2	B4GALT2	B4GALT2	B4GALT2	match	match	match	0	0
cg02392915	1	0	NC_027912.1	33268067	33268116	94	50	3	0	5.00E-13	77	0	chr20	+	33268116	47	3	0	0	0	0	3	C20H16orf78	C20H16orf78	C20H16orf78		diff	diff	diff	0	0
cg02393091	1	0	NC_027912.1	73721312	73721269	95.45	44	2	0	2.00E-11	71.6	0	chr20	-	73721269	42	2	0	0	0	0	2	PABPN1L	PABPN1L	PABPN1L	CBFA2T3	diff	diff	diff	0	0
cg02393372	1	0	NC_027901.1	115295230	115295279	94	50	3	0	5.00E-13	77	0	chr9	+	115295230	47	3	0	0	0	0	3	LOC107000291	LOC107000291	LOC107000291	GRK5	diff	diff	diff	0	0
cg02393378	1	0	NC_027893.1	37359803	37359852	94	50	3	0	5.00E-13	77	0	chr1	+	37359803	47	3	0	0	0	0	3	LOC106997815	LOC106997815	LOC106997815		diff	diff	diff	0	0
cg02393479	1	0	NC_027900.1	83835685	83835734	100	50	0	0	2.00E-17	91.5	0	chr8	+	83835685	50	0	0	0	0	0	0	CA3	CA3	CA3	CA3	match	match	match	0	0
cg02393603	1	0	NC_027896.1	155957774	155957823	92	50	4	0	6.00E-12	73.4	0	chr4	+	155957774	46	4	0	0	0	0	4	WISP3	WISP3	WISP3		diff	diff	diff	0	0
cg02393640	1	0	NC_027895.1	162295088	162295041	95.83	48	2	0	1.00E-13	78.8	0	chr3	-	162295041	46	2	0	0	0	0	2	MTPN	MTPN	MTPN	LUZP6;MTPN	match	match	match	0	0
cg02393699	1	0	NC_027893.1	1226299	1226348	98	50	1	0	9.00E-16	86	0	chr1	+	1226299	49	1	0	0	0	0	1	LOC697268	LOC697268	LOC697268	PRKCZ	diff	diff	diff	0	0
cg02393721	1	0	NC_027903.1	22436336	22436385	100	50	0	0	2.00E-17	91.5	0	chr11	+	22436336	50	0	0	0	0	0	0	SPX	SPX	SPX	C12orf39	diff	diff	diff	0	0
cg02393727	1	0	NC_027912.1	74493282	74493234	91.84	49	4	0	2.00E-11	71.6	0	chr20	-	74493234	45	4	0	0	0	0	4	DPEP1	DPEP1	DPEP1	DPEP1	match	match	match	0	0
cg02393845	1	0	NC_027893.1	168858716	168858669	95.83	48	2	0	1.00E-13	78.8	0	chr1	-	168858669	46	2	0	0	0	0	2	LHX9	LHX9	LHX9	LHX9	match	match	match	0	0
cg02393849	1	0	NC_027906.1	127571291	127571340	92	50	4	0	6.00E-12	73.4	0	chr14	+	127571291	46	4	0	0	0	0	4	LOC106993551	LOC106993551	LOC106993551		diff	diff	diff	0	0
cg02393907	1	0	NW_014878723.1	117	166	96	50	2	0	1.00E-14	82.4	0	scaffold165400	+	117	48	2	0	0	0	0	2	NA	NA	NA	ACTR3C	diff	diff	diff	0	0
cg02394098	1	0	NC_027903.1	30522904	30522855	98	50	1	0	9.00E-16	86	0	chr11	-	30522904	49	1	0	0	0	0	1	ERGIC2	ERGIC2	ERGIC2	ERGIC2	match	match	match	0	0
cg02394263	1	0	NC_027912.1	12842694	12842743	96	50	2	0	1.00E-14	82.4	0	chr20	+	12842743	48	2	0	0	0	0	2	CPPED1	CPPED1	CPPED1	CPPED1	match	match	match	0	0
cg02394305	1	0	NC_027907.1	1075097	1075146	94	50	3	0	5.00E-13	77	0	chr15	+	1075146	47	3	0	0	1	1	2	TPRN	TPRN	TPRN		diff	diff	diff	0	0
cg02394317	1	0	NC_027906.1	52460515	52460564	92	50	4	0	6.00E-12	73.4	0	chr14	+	52460515	46	4	0	0	1	1	3	SPON1	SPON1	SPON1	SPON1	match	match	match	0	0
cg02394421	1	0	NC_027893.1	72171674	72171629	97.83	46	1	0	1.00E-13	78.8	0	chr1	-	72171674	45	1	0	0	0	0	1	NEGR1	NEGR1	NEGR1		diff	diff	diff	0	0
cg02394506	1	0	NC_027900.1	99869790	99869741	94	50	3	0	5.00E-13	77	0	chr8	-	99869741	47	3	0	0	0	0	3	ZNF706	ZNF706	ZNF706		diff	diff	diff	0	0
cg02394512	1	0	NC_027906.1	87113361	87113410	98	50	1	0	9.00E-16	86	0	chr14	+	87113410	49	1	0	0	0	0	1	C14H11orf97	C14H11orf97	C14H11orf97		diff	diff	diff	0	0
cg02394701	1	0	NC_027895.1	59186627	59186676	98	50	1	0	9.00E-16	86	0	chr3	+	59186627	49	1	0	0	0	0	1	LOC694593	LOC694593	LOC694593		diff	diff	diff	0	0
cg02394812	1	0	NC_027899.1	20156160	20156209	98	50	1	0	9.00E-16	86	0	chr7	+	20156209	49	1	0	0	0	0	1	SERINC4	SERINC4	SERINC4	SERINC4;C15orf63	match	match	match	0	0
cg02394908	1	0	NC_027895.1	127845587	127845635	95.92	49	2	0	4.00E-14	80.6	0	chr3	+	127845635	47	2	0	0	0	0	2	ORAI2	ORAI2	ORAI2	ORAI2	match	match	match	0	0
cg02394955	1	0	NC_027901.1	41502581	41502630	98	50	1	0	9.00E-16	86	0	chr9	+	41502630	49	1	0	0	0	0	1	NPY4R	NPY4R	NPY4R	PPYR1	diff	diff	diff	0	0
cg02394978	1	0	NC_027893.1	14075036	14074987	92	50	4	0	6.00E-12	73.4	0	chr1	-	14075036	46	4	0	0	0	0	4	FHAD1	FHAD1	FHAD1	FHAD1	match	match	match	0	0
cg02394989	1	0	NC_027909.1	10713838	10713888	94.12	51	2	1	2.00E-12	75.2	0	chr17	+	10713838	48	3	0	0	0	0	3	HSPH1	HSPH1	HSPH1	HSPH1	match	match	match	0	0
cg02394998	1	0	NC_027895.1	183975710	183975664	93.62	47	3	0	2.00E-11	71.6	0	chr3	-	183975710	44	3	0	0	0	0	3	MIR153-2	MIR153-2	MIR153-2	PTPRN2	diff	diff	diff	0	0
cg02395061	1	0	NC_027896.1	26468074	26468025	98	50	1	0	9.00E-16	86	0	chr4	-	26468074	49	1	0	0	0	0	1	SLC17A3	SLC17A3	SLC17A3		diff	diff	diff	0	0
cg02395296	1	0	NC_027908.1	19243365	19243316	98	50	1	0	9.00E-16	86	0	chr16	-	19243365	49	1	0	0	0	0	1	RNF112	RNF112	RNF112		diff	diff	diff	0	0
cg02395326	1	0	NC_027908.1	47965909	47965958	98	50	1	0	9.00E-16	86	0	chr16	+	47965958	49	1	0	0	0	0	1	KAT2A	KAT2A	KAT2A	KAT2A	match	match	match	0	0
cg02395364	1	0	NC_027913.1	69762493	69762444	94	50	3	0	5.00E-13	77	0	chrX	-	69762444	47	3	0	0	0	0	3	UPRT	UPRT	UPRT	UPRT	match	match	match	0	0
cg02395479	1	0	NC_027894.1	89096483	89096434	94	50	3	0	5.00E-13	77	0	chr2	-	89096434	47	3	0	0	0	0	3	LOC695141	LOC695141	LOC695141		diff	diff	diff	0	0
cg02395512	1	0	NC_027899.1	59008493	59008444	96	50	2	0	1.00E-14	82.4	0	chr7	-	59008444	48	2	0	0	0	0	2	LOC106999257	LOC106999257	LOC106999257	TMC3-AS1	diff	diff	diff	0	0
cg02395751	1	0	NC_027904.1	107670638	107670589	98	50	1	0	9.00E-16	86	0	chr12	-	107670638	49	1	0	0	0	0	1	NYAP2	NYAP2	NYAP2	NYAP2	match	match	match	0	0
cg02395762	1	0	NC_027913.1	112594762	112594811	98	50	1	0	9.00E-16	86	0	chrX	+	112594762	49	1	0	0	0	0	1	LOC106995307	LOC106995307	LOC106995307	LINC01285	diff	diff	diff	0	0
cg02395846	1	0	NC_027908.1	50846664	50846713	100	50	0	0	2.00E-17	91.5	0	chr16	+	50846713	50	0	0	0	0	0	0	C1QL1	C1QL1	C1QL1	C1QL1	match	match	match	0	0
cg02395917	1	0	NC_027900.1	137852012	137852061	96	50	2	0	1.00E-14	82.4	0	chr8	+	137852061	48	2	0	0	0	0	2	LOC100425803	LOC100425803	LOC100425803	COL22A1	diff	diff	diff	0	0
cg02395965	1	0	NC_027899.1	37005085	37005134	98	50	1	0	9.00E-16	86	0	chr7	+	37005085	49	1	0	0	0	0	1	ANXA2	ANXA2	ANXA2		diff	diff	diff	0	0
cg02395976	1	0	NC_027902.1	58583140	58583189	96	50	2	0	1.00E-14	82.4	0	chr10	+	58583140	48	2	0	0	0	0	2	LOC706366	LOC706366	LOC706366	NINL	diff	diff	diff	0	0
cg02396110	1	0	NC_027904.1	29574921	29574872	94	50	3	0	5.00E-13	77	0	chr12	-	29574872	47	3	0	1	1	1	2	ARHGAP15	ARHGAP15	ARHGAP15	ARHGAP15	match	match	match	0	0
cg02396126	1	0	NC_027909.1	21163430	21163479	98	50	1	0	9.00E-16	86	0	chr17	+	21163430	49	1	0	0	0	0	1	VWA8	VWA8	VWA8	KIAA0564	diff	diff	diff	0	0
cg02396143	1	0	NC_027893.1	27690370	27690321	96	50	2	0	1.00E-14	82.4	0	chr1	-	27690321	48	2	0	0	0	0	2	YTHDF2	YTHDF2	YTHDF2	YTHDF2	match	match	match	0	0
cg02396172	1	0	NC_027902.1	61186389	61186438	96	50	2	0	1.00E-14	82.4	0	chr10	+	61186389	48	2	0	0	0	0	2	UFD1L	UFD1L	UFD1L	UFD1L;CDC45L	match	match	match	0	0
cg02396224	1	0	NC_027893.1	9885811	9885859	100	49	0	0	7.00E-17	89.7	0	chr1	+	9885859	49	0	0	0	0	0	0	LOC107000738	LOC107000738	LOC107000738	CASZ1	diff	diff	diff	0	0
cg02396312	1	0	NC_027899.1	158546188	158546237	96	50	2	0	1.00E-14	82.4	0	chr7	+	158546237	48	2	0	0	1	1	1	BDKRB1	BDKRB1	BDKRB1		diff	diff	diff	0	0
cg02396380	1	0	NC_027904.1	16317821	16317868	95.83	48	2	0	1.00E-13	78.8	0	chr12	+	16317821	46	2	0	0	0	0	2	DPP10	DPP10	DPP10	DPP10-AS1;DPP10	match	match	match	0	0
cg02396453	1	0	NC_027913.1	17062184	17062233	94	50	3	0	5.00E-13	77	0	chrX	+	17062184	47	3	0	0	0	0	3	SCML1	SCML1	SCML1	NHS	diff	diff	diff	0	0
cg02396496	1	0	NC_027908.1	70297482	70297531	98	50	1	0	9.00E-16	86	0	chr16	+	70297531	49	1	0	0	0	0	1	PRCD	PRCD	PRCD	CYGB	diff	diff	diff	0	0
cg02396520	1	0	NC_027894.1	151387934	151387983	98	50	1	0	9.00E-16	86	0	chr2	+	151387983	49	1	0	0	0	0	1	LOC106997036	LOC106997036	LOC106997036		diff	diff	diff	0	0
cg02396633	1	0	NC_027902.1	43481179	43481130	100	50	0	0	2.00E-17	91.5	0	chr10	-	43481179	50	0	0	0	0	0	0	JAG1	JAG1	JAG1	SLX4IP	diff	diff	diff	0	0
cg02396676	1	0	NC_027894.1	97544437	97544486	94	50	3	0	5.00E-13	77	0	chr2	+	97544486	47	3	0	0	0	1	2	CLEC3B	CLEC3B	CLEC3B	CLEC3B	match	match	match	0	0
cg02396703	1	0	NC_027910.1	48609687	48609734	97.92	48	1	0	1.00E-14	82.4	0	chr18	+	48609734	47	1	0	0	0	0	1	SEC11C	SEC11C	SEC11C		diff	diff	diff	0	0
cg02396728	1	0	NC_027912.1	15098221	15098172	92	50	4	0	6.00E-12	73.4	0	chr20	-	15098221	46	4	0	0	0	1	3	LOC713693	LOC713693	LOC713693		diff	diff	diff	0	0
cg02396801	1	0	NC_027907.1	47580091	47580042	92	50	4	0	6.00E-12	73.4	0	chr15	-	47580042	46	4	0	0	0	0	4	MELK	MELK	MELK	MELK	match	match	match	0	0
cg02396836	1	0	NC_027893.1	36502094	36502142	93.88	49	3	0	2.00E-12	75.2	0	chr1	+	36502142	46	3	0	0	0	1	2	LOC106997818	LOC106997818	LOC106997818		diff	diff	diff	0	0
cg02396888	1	0	NC_027893.1	29775214	29775165	100	50	0	0	2.00E-17	91.5	0	chr1	-	29775165	50	0	0	0	0	0	0	MATN1	MATN1	MATN1	MATN1	match	match	match	0	0
cg02396891	1	0	NC_027895.1	118906192	118906241	94	50	3	0	5.00E-13	77	0	chr3	+	118906241	47	3	0	0	1	1	2	CALCR	CALCR	CALCR		diff	diff	diff	0	0
cg02396917	1	0	NC_027913.1	19370169	19370218	100	50	0	0	2.00E-17	91.5	0	chrX	+	19370218	50	0	0	0	0	0	0	LOC106995168	LOC106995168	LOC106995168	CXorf23	diff	diff	diff	0	0
cg02396946	1	0	NC_027913.1	57614191	57614142	94	50	3	0	5.00E-13	77	0	chrX	-	57614191	47	3	0	0	1	1	2	LOC106995224	LOC106995224	LOC106995224		diff	diff	diff	0	0
cg02396965	1	0	NC_027893.1	47020179	47020130	98	50	1	0	9.00E-16	86	0	chr1	-	47020179	49	1	0	0	0	0	1	FOXD2	FOXD2	FOXD2		diff	diff	diff	0	0
cg02396967	1	0	NC_027899.1	64196021	64195972	94	50	3	0	5.00E-13	77	0	chr7	-	64196021	47	3	0	0	0	0	3	LOC106999275	LOC106999275	LOC106999275	AGBL1	diff	diff	diff	0	0
cg02396987	1	0	NC_027893.1	213398122	213398073	98	50	1	0	9.00E-16	86	0	chr1	-	213398122	49	1	0	0	0	0	1	RYR2	RYR2	RYR2		diff	diff	diff	1	0
cg02397124	1	0	NC_027896.1	34044566	34044517	92	50	4	0	6.00E-12	73.4	0	chr4	-	34044517	46	4	0	0	0	0	4	RXRB	RXRB	RXRB	SLC39A7;RXRB	match	match	match	0	0
cg02397176	1	0	NC_027893.1	10953519	10953568	100	50	0	0	2.00E-17	91.5	0	chr1	+	10953519	50	0	0	0	0	0	0	MAD2L2	MAD2L2	MAD2L2	MAD2L2;C1orf187	match	match	match	0	0
cg02397497	1	0	NC_027896.1	10566320	10566271	98	50	1	0	9.00E-16	86	0	chr4	-	10566271	49	1	0	0	0	0	1	LOC100426950	LOC100426950	LOC100426950	TFAP2A	diff	diff	diff	0	0
cg02397514	1	0	NC_027893.1	100456	100505	96	50	2	0	1.00E-14	82.4	0	chr1	+	100505	48	2	0	0	0	0	2	HES4	HES4	HES4	HES4	match	match	match	0	0
cg02397525	1	0	NC_027911.1	34913017	34912968	98	50	1	0	9.00E-16	86	0	chr19	-	34913017	49	1	0	0	0	0	1	NCCRP1	NCCRP1	NCCRP1	PAK4	diff	diff	diff	0	0
cg02397571	1	0	NC_027900.1	28335655	28335606	98	50	1	0	9.00E-16	86	0	chr8	-	28335606	49	1	0	0	0	0	1	PNOC	PNOC	PNOC	PNOC	match	match	match	0	0
cg02397727	1	0	NC_027893.1	24848943	24848894	96	50	2	0	1.00E-14	82.4	0	chr1	-	24848943	48	2	0	0	0	0	2	SLC30A2	SLC30A2	SLC30A2	SLC30A2	match	match	match	0	0
cg02397768	1	0	NC_027897.1	111441860	111441909	100	50	0	0	2.00E-17	91.5	0	chr5	+	111441909	50	0	0	0	0	0	0	NEUROG2	NEUROG2	NEUROG2		diff	diff	diff	0	0
cg02397903	1	0	NC_027893.1	195022604	195022556	96	50	1	1	1.00E-13	78.8	0	chr1	-	195022604	47	2	0	0	0	0	2	SUCO	SUCO	SUCO	SUCO	match	match	match	0	0
cg02397934	1	0	NC_027896.1	28093540	28093589	98	50	1	0	9.00E-16	86	0	chr4	+	28093589	49	1	0	0	0	0	1	TRNAI-AAU	TRNAI-AAU	TRNAI-AAU		diff	diff	diff	0	0
cg02398045	1	0	NC_027894.1	135719463	135719512	96	50	2	0	1.00E-14	82.4	0	chr2	+	135719512	48	2	0	0	0	0	2	HLTF	HLTF	HLTF	HLTF	match	match	match	0	0
cg02398106	1	0	NC_027894.1	52526190	52526239	92	50	4	0	6.00E-12	73.4	0	chr2	+	52526239	46	4	0	0	0	1	3	WNT7A	WNT7A	WNT7A	WNT7A	match	match	match	0	0
cg02398151	1	0	NC_027893.1	160398776	160398727	96	50	2	0	1.00E-14	82.4	0	chr1	-	160398727	48	2	0	0	0	1	1	FAM72A	FAM72A	FAM72A	FAM72A;FAM72C	match	match	match	0	0
cg02398240	1	0	NC_027904.1	3123446	3123495	94	50	3	0	5.00E-13	77	0	chr12	+	3123446	47	3	0	0	0	0	3	IWS1	IWS1	IWS1	IWS1	match	match	match	1	0
cg02398319	1	0	NC_027903.1	130734491	130734442	92	50	4	0	6.00E-12	73.4	0	chr11	-	130734491	46	4	0	0	0	0	4	LOC106992511	LOC106992511	LOC106992511	RIMBP2	diff	diff	diff	0	0
cg02398342	1	0	NC_027908.1	76685197	76685246	94	50	3	0	5.00E-13	77	0	chr16	+	76685246	47	3	0	0	0	0	3	TBCD	TBCD	TBCD	TBCD;FN3K	match	match	match	0	0
cg02398612	1	0	NC_027894.1	137877697	137877648	100	50	0	0	2.00E-17	91.5	0	chr2	-	137877697	50	0	0	0	0	0	0	MED12L	MED12L	MED12L	MED12L	match	match	match	0	0
cg02398663	1	0	NC_027910.1	37047207	37047256	98	50	1	0	9.00E-16	86	0	chr18	+	37047207	49	1	0	0	0	0	1	LOC106994499	LOC106994499	LOC106994499		diff	diff	diff	0	0
cg02398725	1	0	NC_027906.1	78249542	78249494	93.88	49	3	0	2.00E-12	75.2	0	chr14	-	78249494	46	3	0	0	0	1	2	CREBZF	CREBZF	CREBZF	CREBZF	match	match	match	0	0
cg02398789	1	0	NC_027902.1	1532422	1532471	100	50	0	0	2.00E-17	91.5	0	chr10	+	1532471	50	0	0	0	0	0	0	LOC719943	LOC719943	LOC719943	COL9A3	diff	diff	diff	0	0
cg02398947	1	0	NC_027893.1	11529135	11529086	100	50	0	0	2.00E-17	91.5	0	chr1	-	11529086	50	0	0	0	0	0	0	VPS13D	VPS13D	VPS13D	VPS13D	match	match	match	0	0
cg02398998	1	0	NC_027911.1	40061796	40061845	96	50	2	0	1.00E-14	82.4	0	chr19	+	40061845	48	2	0	0	0	0	2	BCL3	BCL3	BCL3	BCL3	match	match	match	0	0
cg02399044	1	0	NC_027903.1	2504836	2504787	94	50	3	0	5.00E-13	77	0	chr11	-	2504787	47	3	0	0	0	0	3	CACNA1C	CACNA1C	CACNA1C	CACNA1C	match	match	match	0	0
cg02399189	1	0	NC_027901.1	40396804	40396755	94	50	3	0	5.00E-13	77	0	chr9	-	40396755	47	3	0	0	0	0	3	C9H10orf10	C9H10orf10	C9H10orf10	RASSF4	diff	diff	diff	0	0
cg02399313	1	0	NC_027904.1	88470423	88470374	94	50	3	0	5.00E-13	77	0	chr12	-	88470423	47	3	0	0	0	0	3	DYTN	DYTN	DYTN	DYTN	match	match	match	0	0
cg02399449	1	0	NC_027895.1	103573771	103573820	100	50	0	0	2.00E-17	91.5	0	chr3	+	103573771	50	0	0	0	0	0	0	CLDN12	CLDN12	CLDN12	CLDN12	match	match	match	0	0
cg02399492	1	0	NC_027896.1	122742016	122741968	94	50	2	1	6.00E-12	73.4	0	chr4	-	122742016	46	3	0	0	0	0	3	UTRN	UTRN	UTRN	UTRN	match	match	match	0	0
cg02399524	1	0	NC_027906.1	11190266	11190217	92	50	4	0	6.00E-12	73.4	0	chr14	-	11190266	46	4	0	0	0	0	4	HRASLS5	HRASLS5	HRASLS5	HRASLS5	match	match	match	0	0
cg02399571	1	0	NC_027908.1	7191318	7191367	98	50	1	0	9.00E-16	86	0	chr16	+	7191318	49	1	0	0	0	0	1	DLG4	DLG4	DLG4	DLG4	match	match	match	0	0
cg02399584	1	0	NC_027900.1	78421084	78421035	96	50	2	0	1.00E-14	82.4	0	chr8	-	78421035	48	2	0	0	0	0	2	TPD52	TPD52	TPD52	TPD52	match	match	match	0	0
cg02399652	1	0	NC_027894.1	123874397	123874348	100	50	0	0	2.00E-17	91.5	0	chr2	-	123874397	50	0	0	0	0	0	0	SEC62	SEC62	SEC62	LOC100128164;SEC62	match	match	match	0	0
cg02399713	1	0	NC_027904.1	120812658	120812707	94	50	3	0	5.00E-13	77	0	chr12	+	120812658	47	3	0	0	0	0	3	LOC695624	LOC695624	LOC695624	SCLY;UBE2F-SCLY	diff	diff	diff	0	0
cg02399716	1	0	NC_027903.1	51710169	51710218	94	50	3	0	5.00E-13	77	0	chr11	+	51710218	47	3	0	0	0	0	3	SPRYD3	SPRYD3	SPRYD3	SPRYD3	match	match	match	0	0
cg02399745	1	0	NC_027900.1	92274328	92274378	92.16	51	3	1	2.00E-11	71.6	0	chr8	+	92274328	47	4	0	0	0	0	4	RBM12B	RBM12B	RBM12B	RBM12B	match	match	match	0	0
cg02399817	1	0	NC_027903.1	61135689	61135640	98	50	1	0	9.00E-16	86	0	chr11	-	61135689	49	1	0	0	0	0	1	FAM19A2	FAM19A2	FAM19A2		diff	diff	diff	0	0
cg02399933	1	0	NC_027905.1	3284601	3284552	92	50	4	0	6.00E-12	73.4	0	chr13	-	3284552	46	4	0	0	0	0	4	TRAPPC12	TRAPPC12	TRAPPC12	TRAPPC12	match	match	match	0	0
cg02400092	1	0	NC_027906.1	123017500	123017453	97.92	48	1	0	1.00E-14	82.4	0	chr14	-	123017453	47	1	0	0	0	0	1	ZBTB44	ZBTB44	ZBTB44	ZBTB44	match	match	match	0	0
cg02400146	1	0	NC_027896.1	87684523	87684474	100	50	0	0	2.00E-17	91.5	0	chr4	-	87684474	50	0	0	0	0	0	0	LYRM2	LYRM2	LYRM2	ANKRD6	diff	diff	diff	0	0
cg02400308	1	0	NC_027898.1	158822785	158822736	94	50	3	0	5.00E-13	77	0	chr6	-	158822785	47	3	0	0	0	0	3	LOC106999020	LOC106999020	LOC106999020	ATP10B	diff	diff	diff	0	0
cg02400334	1	0	NC_027903.1	7492924	7492879	95.65	46	1	1	2.00E-11	71.6	0	chr11	-	7492924	44	2	0	0	0	0	2	CLSTN3	CLSTN3	CLSTN3	CLSTN3;RBP5	match	match	match	0	0
cg02400370	1	0	NC_027908.1	76097481	76097434	93.75	48	3	0	6.00E-12	73.4	0	chr16	-	76097434	45	3	0	1	1	1	2	CCDC57	CCDC57	CCDC57	CCDC57	match	match	match	0	0
cg02400433	1	0	NC_027896.1	98112825	98112776	100	50	0	0	2.00E-17	91.5	0	chr4	-	98112776	50	0	0	0	0	0	0	PRDM13	PRDM13	PRDM13	PRDM13	match	match	match	0	0
cg02400449	1	0	NC_027902.1	80439071	80439120	98	50	1	0	9.00E-16	86	0	chr10	+	80439120	49	1	0	0	0	0	1	KDELR3	KDELR3	KDELR3		diff	diff	diff	0	0
cg02400538	1	0	NC_027894.1	99275157	99275206	98	50	1	0	9.00E-16	86	0	chr2	+	99275157	49	1	0	1	1	1	0	SNRK	SNRK	SNRK		diff	diff	diff	0	0
cg02400565	1	0	NC_027911.1	37530397	37530348	94	50	3	0	5.00E-13	77	0	chr19	-	37530348	47	3	0	0	0	1	2	CEACAM6	CEACAM6	CEACAM6	CEACAM6	match	match	match	0	0
cg02400581	1	0	NC_027896.1	166427080	166427031	96	50	2	0	1.00E-14	82.4	0	chr4	-	166427080	48	2	0	0	0	0	2	C4H6orf118	C4H6orf118	C4H6orf118		diff	diff	diff	1	0
cg02400595	1	0	NC_027908.1	39446580	39446531	92	50	4	0	6.00E-12	73.4	0	chr16	-	39446580	46	4	0	0	0	0	4	LOC106994004	LOC106994004	LOC106994004	PDK2	diff	diff	diff	0	0
cg02400735	1	0	NC_027895.1	40369369	40369320	94	50	3	0	5.00E-13	77	0	chr3	-	40369369	47	3	0	0	0	0	3	FAM220A	FAM220A	FAM220A		diff	diff	diff	0	0
cg02400740	1	0	NC_027895.1	89092996	89093045	98	50	1	0	9.00E-16	86	0	chr3	+	89092996	49	1	0	0	0	0	1	TWIST1	TWIST1	TWIST1	TWIST1	match	match	match	0	0
cg02400760	1	0	NC_027903.1	48543264	48543313	94	50	3	0	5.00E-13	77	0	chr11	+	48543313	47	3	0	0	0	0	3	LIMA1	LIMA1	LIMA1	LIMA1	match	match	match	0	0
cg02400773	1	0	NC_027908.1	13690695	13690645	98.04	51	0	1	3.00E-15	84.2	0	chr16	-	13690645	50	1	0	0	0	0	1	HS3ST3A1	HS3ST3A1	HS3ST3A1	HS3ST3A1	match	match	match	0	0
cg02400799	1	0	NC_027896.1	151716960	151717009	98	50	1	0	9.00E-16	86	0	chr4	+	151716960	49	1	0	0	0	0	1	LOC106998170	LOC106998170	LOC106998170	NT5DC1	diff	diff	diff	0	0
cg02400942	1	0	NC_027899.1	53083111	53083160	92	50	4	0	6.00E-12	73.4	0	chr7	+	53083111	46	4	0	0	0	0	4	ODF3L1	ODF3L1	ODF3L1	CSPG4	diff	diff	diff	0	0
cg02400967	1	0	NC_027905.1	72746426	72746475	96	50	2	0	1.00E-14	82.4	0	chr13	+	72746426	48	2	0	0	0	0	2	LOC106992980	LOC106992980	LOC106992980		diff	diff	diff	0	0
cg02401102	1	0	NC_027896.1	150268241	150268197	97.78	45	1	0	5.00E-13	77	0	chr4	-	150268241	44	1	0	0	0	0	1	GOPC	GOPC	GOPC	GOPC	match	match	match	1	0
cg02401112	1	0	NC_027911.1	29514498	29514547	92	50	4	0	6.00E-12	73.4	0	chr19	+	29514498	46	4	0	0	0	0	4	LOC106992411	LOC106992411	LOC106992411		diff	diff	diff	0	0
cg02401171	1	0	NC_027893.1	133356885	133356836	100	50	0	0	2.00E-17	91.5	0	chr1	-	133356885	50	0	0	0	0	0	0	LOC719922	LOC719922	LOC719922	SPTA1	diff	diff	diff	0	0
cg02401235	1	0	NC_027901.1	71961108	71961157	96	50	2	0	1.00E-14	82.4	0	chr9	+	71961157	48	2	0	0	0	0	2	CDK1	CDK1	CDK1	CDK1;CDC2	match	match	match	0	0
cg02401267	1	0	NC_027907.1	67255974	67255925	98	50	1	0	9.00E-16	86	0	chr15	-	67255925	49	1	0	0	0	0	1	LOC106993745	LOC106993745	LOC106993745	BNC2	diff	diff	diff	0	0
cg02401312	1	0	NC_027895.1	106215094	106215139	95.65	46	2	0	2.00E-12	75.2	0	chr3	+	106215094	44	2	0	0	0	1	1	SLC25A40	SLC25A40	SLC25A40	SLC25A40	match	match	match	0	0
cg02401352	1	0	NC_027899.1	66804621	66804670	94	50	3	0	5.00E-13	77	0	chr7	+	66804670	47	3	0	0	0	0	3	ACAN	ACAN	ACAN	ACAN	match	match	match	0	0
cg02401589	1	0	NC_027906.1	86493184	86493136	95.92	49	2	0	4.00E-14	80.6	0	chr14	-	86493136	47	2	0	0	0	0	2	VSTM5	VSTM5	VSTM5	C11orf90	diff	diff	diff	0	0
cg02401627	1	0	NC_027894.1	143974055	143974007	94	50	2	1	6.00E-12	73.4	0	chr2	-	143974055	46	3	0	0	0	0	3	LEKR1	LEKR1	LEKR1	LEKR1	match	match	match	0	0
cg02401722	1	0	NC_027911.1	36219626	36219577	92	50	4	0	6.00E-12	73.4	0	chr19	-	36219577	46	4	0	0	0	0	4	SPTBN4	SPTBN4	SPTBN4	SPTBN4;BLVRB	match	match	match	0	0
cg02401761	1	0	NC_027894.1	106824026	106823977	96	50	2	0	1.00E-14	82.4	0	chr2	-	106824026	48	2	0	0	0	0	2	ETV5	ETV5	ETV5	ETV5	match	match	match	0	0
cg02401978	1	0	NC_027895.1	176056417	176056466	94	50	3	0	5.00E-13	77	0	chr3	+	176056417	47	3	0	0	0	0	3	ZNF746	ZNF746	ZNF746	ZNF746	match	match	match	0	0
cg02402024	1	0	NC_027911.1	29875104	29875153	98	50	1	0	9.00E-16	86	0	chr19	+	29875104	49	1	0	0	0	0	1	LOC106994710	LOC106994710	LOC106994710		diff	diff	diff	0	0
cg02402071	1	0	NC_027894.1	106823150	106823101	100	50	0	0	2.00E-17	91.5	0	chr2	-	106823101	50	0	0	0	0	0	0	ETV5	ETV5	ETV5	ETV5	match	match	match	0	0
cg02402086	1	0	NC_027900.1	71260128	71260079	94	50	3	0	5.00E-13	77	0	chr8	-	71260079	47	3	0	0	0	0	3	TERF1	TERF1	TERF1	TERF1	match	match	match	0	0
cg02402091	1	0	NC_027901.1	108271987	108272036	96	50	2	0	1.00E-14	82.4	0	chr9	+	108271987	48	2	0	0	0	0	2	LOC100423770	LOC100423770	LOC100423770	ACSL5	diff	diff	diff	0	0
cg02402141	1	0	NC_027909.1	92346048	92345999	92	50	4	0	6.00E-12	73.4	0	chr17	-	92346048	46	4	0	0	0	0	4	CARKD	CARKD	CARKD	CARS2	diff	diff	diff	0	0
cg02402156	1	0	NC_027894.1	36792992	36792943	100	50	0	0	2.00E-17	91.5	0	chr2	-	36792992	50	0	0	0	0	0	0	GAP43	GAP43	GAP43	GAP43	match	match	match	0	0
cg02402274	1	0	NC_027908.1	76296144	76296095	94	50	3	0	5.00E-13	77	0	chr16	-	76296095	47	3	0	0	0	0	3	OGFOD3	OGFOD3	OGFOD3	C17orf101	diff	diff	diff	0	0
cg02402368	1	0	NC_027900.1	6728114	6728163	100	50	0	0	2.00E-17	91.5	0	chr8	+	6728163	50	0	0	0	0	0	0	ANGPT2	ANGPT2	ANGPT2	ANGPT2;MCPH1	match	match	match	0	0
cg02402429	1	0	NC_027901.1	56962800	56962751	98	50	1	0	9.00E-16	86	0	chr9	-	56962800	49	1	0	0	0	0	1	LOC107000148	LOC107000148	LOC107000148	KCNMA1	diff	diff	diff	0	0
cg02402436	1	0	NC_027896.1	32431625	32431576	100	50	0	0	2.00E-17	91.5	0	chr4	-	32431576	50	0	0	0	0	0	0	LOC100427033	LOC100427033	LOC100427033	LTA	diff	diff	diff	0	0
cg02402501	1	0	NC_027896.1	32911402	32911353	94	50	3	0	5.00E-13	77	0	chr4	-	32911353	47	3	0	0	0	0	3	LOC106997900	LOC106997900	LOC106997900	TNXB	diff	diff	diff	0	0
cg02402539	1	0	NC_027911.1	15190793	15190842	100	50	0	0	2.00E-17	91.5	0	chr19	+	15190842	50	0	0	0	0	0	0	BRD4	BRD4	BRD4		diff	diff	diff	0	0
cg02402587	1	0	NC_027901.1	27376072	27376023	94	50	3	0	5.00E-13	77	0	chr9	-	27376023	47	3	0	0	0	0	3	PTCHD3	PTCHD3	PTCHD3	PTCHD3	match	match	match	0	0
cg02402706	1	0	NC_027898.1	175167602	175167650	97.96	49	1	0	3.00E-15	84.2	0	chr6	+	175167602	48	1	0	0	0	0	1	TSPAN17	TSPAN17	TSPAN17		diff	diff	diff	0	0
cg02402740	1	0	NC_027898.1	177349438	177349390	95.92	49	2	0	4.00E-14	80.6	0	chr6	-	177349390	47	2	0	1	1	1	1	LOC100425197	LOC100425197	LOC100425197		diff	diff	diff	0	0
cg02402843	1	0	NC_027903.1	24928830	24928781	100	50	0	0	2.00E-17	91.5	0	chr11	-	24928830	50	0	0	0	0	0	0	LOC107000795	LOC107000795	LOC107000795	SOX5	diff	diff	diff	0	0
cg02402931	1	0	NC_027901.1	129082993	129083042	96	50	2	0	1.00E-14	82.4	0	chr9	+	129082993	48	2	0	0	0	0	2	CFAP46	CFAP46	CFAP46		diff	diff	diff	0	0
cg02403069	1	0	NC_027893.1	136338190	136338143	97.92	48	1	0	1.00E-14	82.4	0	chr1	-	136338190	47	1	0	0	0	0	1	FCGR3	FCGR3	FCGR3	FCGR3A	diff	diff	diff	0	0
cg02403115	1	0	NC_027901.1	952723	952770	95.83	48	2	0	1.00E-13	78.8	0	chr9	+	952723	46	2	0	0	0	0	2	WDR37	WDR37	WDR37	WDR37	match	match	match	0	0
cg02403144	1	0	NC_027895.1	165024818	165024867	92	50	4	0	6.00E-12	73.4	0	chr3	+	165024867	46	4	0	0	0	0	4	SVOPL	SVOPL	SVOPL	SVOPL	match	match	match	0	0
cg02403154	1	0	NC_027910.1	44762114	44762163	100	50	0	0	2.00E-17	91.5	0	chr18	+	44762163	50	0	0	0	0	0	0	LOC106994518	LOC106994518	LOC106994518	TCF4	diff	diff	diff	0	0
cg02403180	1	0	NC_027906.1	8564128	8564177	98	50	1	0	9.00E-16	86	0	chr14	+	8564177	49	1	0	0	0	0	1	EFEMP2	EFEMP2	EFEMP2	EFEMP2	match	match	match	0	0
cg02403232	1	0	NC_027903.1	133575231	133575186	93.48	46	3	0	7.00E-11	69.8	0	chr11	-	133575186	43	3	0	0	0	1	2	GOLGA3	GOLGA3	GOLGA3	GOLGA3	match	match	match	0	0
cg02403294	1	0	NC_027902.1	10771196	10771245	98	50	1	0	9.00E-16	86	0	chr10	+	10771245	49	1	0	0	0	0	1	ZNF217	ZNF217	ZNF217	LOC400927	diff	diff	diff	0	0
cg02403349	1	0	NC_027911.1	17249121	17249169	95.92	49	2	0	4.00E-14	80.6	0	chr19	+	17249121	47	2	0	0	0	0	2	MRPL34	MRPL34	MRPL34	MRPL34	match	match	match	0	0
cg02403379	1	0	NC_027897.1	139308626	139308673	95.83	48	2	0	1.00E-13	78.8	0	chr5	+	139308673	46	2	0	0	0	0	2	NDUFC1	NDUFC1	NDUFC1	NDUFC1;NAA15	match	match	match	0	0
cg02403395	1	0	NC_027894.1	199508703	199508752	100	50	0	0	2.00E-17	91.5	0	chr2	+	199508703	50	0	0	0	0	0	0	FGF12	FGF12	FGF12	FGF12	match	match	match	0	0
cg02403398	1	0	NC_027909.1	11340532	11340483	94	50	3	0	5.00E-13	77	0	chr17	-	11340483	47	3	0	0	0	0	3	LOC106994213	LOC106994213	LOC106994213	EEF1DP3	diff	diff	diff	0	0
cg02403419	1	0	NC_027907.1	10798414	10798365	98	50	1	0	9.00E-16	86	0	chr15	-	10798365	49	1	0	0	0	0	1	SLC25A25	SLC25A25	SLC25A25	SLC25A25	match	match	match	0	0
cg02403502	1	0	NC_027894.1	126266602	126266651	96	50	2	0	1.00E-14	82.4	0	chr2	+	126266602	48	2	0	0	0	0	2	PDCD10	PDCD10	PDCD10	PDCD10;SERPINI1	match	match	match	0	0
cg02403721	1	0	NC_027907.1	62878823	62878872	100	50	0	0	2.00E-17	91.5	0	chr15	+	62878872	50	0	0	0	0	0	0	IFNB1	IFNB1	IFNB1		diff	diff	diff	0	0
cg02403883	1	0	NC_027898.1	138914024	138914073	96	50	2	0	1.00E-14	82.4	0	chr6	+	138914024	48	2	0	0	1	1	1	PCDHB6	PCDHB6	PCDHB6	PCDHB6	match	match	match	0	0
cg02403899	1	0	NC_027906.1	29352370	29352419	94	50	3	0	5.00E-13	77	0	chr14	+	29352370	47	3	0	0	0	0	3	RAG1	RAG1	RAG1	RAG1	match	match	match	0	0
cg02403929	1	0	NC_027908.1	74820230	74820183	91.67	48	4	0	7.00E-11	69.8	0	chr16	-	74820183	44	4	0	0	0	0	4	LOC106994153	LOC106994153	LOC106994153	RPTOR	diff	diff	diff	0	0
cg02403931	1	0	NC_027908.1	8268197	8268147	98.04	51	0	1	3.00E-15	84.2	0	chr16	-	8268147	50	1	0	0	0	0	1	PFAS	PFAS	PFAS	PFAS	match	match	match	1	0
cg02403951	1	0	NC_027912.1	23284950	23284999	100	50	0	0	2.00E-17	91.5	0	chr20	+	23284950	50	0	0	0	0	0	0	RBBP6	RBBP6	RBBP6	RBBP6	match	match	match	0	0
cg02404084	1	0	NC_027895.1	79331786	79331834	100	49	0	0	7.00E-17	89.7	0	chr3	+	79331786	49	0	0	0	0	0	0	TRIL	TRIL	TRIL	CREB5	diff	diff	diff	0	0
cg02404197	1	0	NC_027898.1	78628335	78628384	98	50	1	0	9.00E-16	86	0	chr6	+	78628335	49	1	0	0	0	0	1	ATG10	ATG10	ATG10		diff	diff	diff	0	0
cg02404304	1	0	NC_027896.1	2683326	2683375	96	50	2	0	1.00E-14	82.4	0	chr4	+	2683326	48	2	0	0	0	0	2	MYLK4	MYLK4	MYLK4	MYLK4	match	match	match	0	0
cg02404326	1	0	NC_027904.1	51701977	51702026	98	50	1	0	9.00E-16	86	0	chr12	+	51702026	49	1	0	0	0	0	1	COBLL1	COBLL1	COBLL1	LOC101929633;COBLL1	match	match	match	0	0
cg02404410	1	0	NC_027893.1	2196376	2196425	96	50	2	0	1.00E-14	82.4	0	chr1	+	2196376	48	2	0	0	0	0	2	LOC106998058	LOC106998058	LOC106998058	PRDM16	diff	diff	diff	0	0
cg02404564	1	0	NC_027910.1	48390817	48390866	96	50	2	0	1.00E-14	82.4	0	chr18	+	48390866	48	2	0	0	0	0	2	ZNF532	ZNF532	ZNF532	ZNF532	match	match	match	0	0
cg02404579	1	0	NC_027912.1	2506174	2506125	94	50	3	0	5.00E-13	77	0	chr20	-	2506174	47	3	0	0	0	0	3	LOC106994915	LOC106994915	LOC106994915	TBC1D24	diff	diff	diff	0	0
cg02404670	1	0	NC_027902.1	70881308	70881356	94	50	2	1	6.00E-12	73.4	0	chr10	+	70881308	46	3	0	0	0	0	3	KREMEN1	KREMEN1	KREMEN1	KREMEN1	match	match	match	0	0
cg02404720	1	0	NC_027907.1	24590690	24590641	94	50	3	0	5.00E-13	77	0	chr15	-	24590690	47	3	0	0	0	0	3	TNFSF15	TNFSF15	TNFSF15	TNFSF15	match	match	match	0	0
cg02404775	1	0	NC_027900.1	123849312	123849361	98	50	1	0	9.00E-16	86	0	chr8	+	123849361	49	1	0	0	0	0	1	MTSS1	MTSS1	MTSS1	MTSS1	match	match	match	0	0
cg02404795	1	0	NC_027899.1	139221662	139221613	100	50	0	0	2.00E-17	91.5	0	chr7	-	139221662	50	0	0	0	0	0	0	LOC100423823	LOC100423823	LOC100423823	LOC100506603	diff	diff	diff	0	0
cg02404843	1	0	NC_027898.1	175077698	175077649	92	50	4	0	6.00E-12	73.4	0	chr6	-	175077649	46	4	0	0	0	0	4	GPRIN1	GPRIN1	GPRIN1	GPRIN1	match	match	match	0	0
cg02404846	1	0	NC_027901.1	23484905	23484942	100	38	0	0	7.00E-11	69.8	0	chr9	+	23484905	38	0	0	0	0	0	0	C9H10orf67	C9H10orf67	C9H10orf67		diff	diff	diff	0	0
cg02404933	1	0	NC_027908.1	75879132	75879088	95.56	45	2	0	6.00E-12	73.4	0	chr16	-	75879132	43	2	0	0	0	1	1	DCXR	DCXR	DCXR	DCXR	match	match	match	0	0
cg02405001	1	0	NC_027912.1	6507314	6507265	94	50	3	0	5.00E-13	77	0	chr20	-	6507314	47	3	0	0	0	0	3	LOC718711	LOC718711	LOC718711	RBFOX1	diff	diff	diff	0	0
cg02405003	1	0	NC_027897.1	145764984	145764935	100	50	0	0	2.00E-17	91.5	0	chr5	-	145764984	50	0	0	0	0	0	0	ZNF827	ZNF827	ZNF827	ZNF827	match	match	match	0	0
cg02405016	1	0	NC_027897.1	96527456	96527407	96	50	2	0	1.00E-14	82.4	0	chr5	-	96527407	48	2	0	0	0	0	2	LOC706192	LOC706192	LOC706192	STPG2	diff	diff	diff	0	0
cg02405193	1	0	NC_027912.1	3360068	3360019	98	50	1	0	9.00E-16	86	0	chr20	-	3360019	49	1	0	1	1	1	0	NLRC3	NLRC3	NLRC3	BTBD12	diff	diff	diff	0	0
cg02405312	1	0	NC_027908.1	27233296	27233343	91.67	48	4	0	7.00E-11	69.8	0	chr16	+	27233296	44	4	0	1	1	1	3	SPACA3	SPACA3	SPACA3	ASIC2	diff	diff	diff	0	0
cg02405318	1	0	NC_027903.1	94411152	94411103	94	50	3	0	5.00E-13	77	0	chr11	-	94411152	47	3	0	0	0	0	3	LOC107000975	LOC107000975	LOC107000975	TMCC3	diff	diff	diff	0	0
cg02405329	1	0	NC_027902.1	92654742	92654693	94	50	3	0	5.00E-13	77	0	chr10	-	92654693	47	3	0	0	0	0	3	ARSA	ARSA	ARSA	ARSA	match	match	match	0	0
cg02405476	1	0	NC_027902.1	18704318	18704269	98	50	1	0	9.00E-16	86	0	chr10	-	18704318	49	1	0	0	0	0	1	UBE2C	UBE2C	UBE2C	UBE2C	match	match	match	0	0
cg02405538	1	0	NC_027904.1	18747743	18747694	98	50	1	0	9.00E-16	86	0	chr12	-	18747743	49	1	0	0	0	0	1	LOC106992553	LOC106992553	LOC106992553	LOC101928161;MIR7853;NCKAP5	diff	diff	diff	0	0
cg02405590	1	0	NC_027908.1	24924952	24925001	96	50	2	0	1.00E-14	82.4	0	chr16	+	24924952	48	2	0	0	1	1	1	RNF135	RNF135	RNF135		diff	diff	diff	0	0
cg02405765	1	0	NC_027900.1	9895616	9895665	98	50	1	0	9.00E-16	86	0	chr8	+	9895616	49	1	0	0	0	0	1	MIR124A-2	MIR124A-2	MIR124A-2		diff	diff	diff	0	0
cg02405813	1	0	NC_027896.1	80557056	80557007	98	50	1	0	9.00E-16	86	0	chr4	-	80557007	49	1	0	0	0	0	1	TPBG	TPBG	TPBG	TPBG	match	match	match	0	0
cg02406098	1	0	NC_027894.1	188216626	188216675	100	50	0	0	2.00E-17	91.5	0	chr2	+	188216626	50	0	0	0	0	0	0	TRIM71	TRIM71	TRIM71	TRIM71	match	match	match	0	0
cg02406165	1	0	NC_027903.1	50872828	50872779	94	50	3	0	5.00E-13	77	0	chr11	-	50872828	47	3	0	0	0	0	3	C11H12orf80	C11H12orf80	C11H12orf80	LINC00592	diff	diff	diff	0	0
cg02406241	1	0	NC_027904.1	83523969	83524018	100	50	0	0	2.00E-17	91.5	0	chr12	+	83524018	50	0	0	0	0	0	0	FZD7	FZD7	FZD7		diff	diff	diff	0	0
cg02406285	1	0	NC_027894.1	75097166	75097117	92	50	4	0	6.00E-12	73.4	0	chr2	-	75097166	46	4	0	0	0	0	4	LOC106996866	KBTBD8	LOC106996866;KBTBD8	KBTBD8	diff	match	match	0	0
cg02406300	1	0	NC_027894.1	58672750	58672799	92	50	4	0	6.00E-12	73.4	0	chr2	+	58672799	46	4	0	0	0	0	4	LOC106996844	LOC106996844	LOC106996844	GRM7	diff	diff	diff	0	0
cg02406469	1	0	NC_027899.1	61049821	61049870	98	50	1	0	9.00E-16	86	0	chr7	+	61049821	49	1	0	0	0	0	1	AP3B2	AP3B2	AP3B2		diff	diff	diff	0	0
cg02406484	1	0	NC_027897.1	973445	973397	100	49	0	0	7.00E-17	89.7	0	chr5	-	973397	49	0	0	0	0	0	0	IDUA	IDUA	IDUA	IDUA;SLC26A1	match	match	match	0	0
cg02406992	1	0	NC_027897.1	85587974	85588023	94	50	3	0	5.00E-13	77	0	chr5	+	85587974	47	3	0	0	0	0	3	KLHL8	KLHL8	KLHL8		diff	diff	diff	0	0
cg02407032	1	0	NC_027906.1	18431616	18431665	94	50	3	0	5.00E-13	77	0	chr14	+	18431665	47	3	0	0	0	0	3	NDUFS3	NDUFS3	NDUFS3	KBTBD4;NDUFS3	match	match	match	0	0
cg02407048	1	0	NC_027895.1	117008294	117008343	98	50	1	0	9.00E-16	86	0	chr3	+	117008294	49	1	0	0	0	0	1	GSAP	GSAP	GSAP	PION	diff	diff	diff	0	0
cg02407068	1	0	NC_027896.1	32780567	32780518	96	50	2	0	1.00E-14	82.4	0	chr4	-	32780567	48	2	0	0	0	0	2	ZBTB12	ZBTB12	ZBTB12	UBE2K	diff	diff	diff	0	0
cg02407203	1	0	NC_027899.1	16908102	16908053	100	50	0	0	2.00E-17	91.5	0	chr7	-	16908102	50	0	0	0	0	0	0	C7H15orf57	C7H15orf57	C7H15orf57	C15orf57	diff	diff	diff	0	0
cg02407222	1	0	NC_027899.1	137649046	137648997	100	50	0	0	2.00E-17	91.5	0	chr7	-	137649046	50	0	0	0	0	0	0	FOS	FOS	FOS		diff	diff	diff	0	0
cg02407224	1	0	NC_027898.1	87315393	87315442	100	50	0	0	2.00E-17	91.5	0	chr6	+	87315393	50	0	0	0	0	0	0	CETN3	CETN3	CETN3	LOC731157;CETN3	match	match	match	0	0
cg02407266	1	0	NC_027901.1	54455066	54455115	92	50	4	0	6.00E-12	73.4	0	chr9	+	54455115	46	4	0	0	0	1	3	DLG5	DLG5	DLG5	DLG5	match	match	match	0	0
cg02407308	1	0	NC_027907.1	1821360	1821409	96	50	2	0	1.00E-14	82.4	0	chr15	+	1821409	48	2	0	0	0	0	2	C15H9orf163	C15H9orf163	C15H9orf163	NOTCH1	diff	diff	diff	0	0
cg02407342	1	0	NC_027908.1	50796619	50796570	100	50	0	0	2.00E-17	91.5	0	chr16	-	50796570	50	0	0	0	0	0	0	GFAP	GFAP	GFAP	GFAP	match	match	match	0	0
cg02407372	1	0	NC_027896.1	85527596	85527547	92	50	4	0	6.00E-12	73.4	0	chr4	-	85527547	46	4	0	0	0	0	4	CFAP206	CFAP206	CFAP206	C6orf164	diff	diff	diff	0	0
cg02407415	1	0	NC_027912.1	796161	796210	98	50	1	0	9.00E-16	86	0	chr20	+	796161	49	1	0	0	0	0	1	PRR25	PRR25	PRR25	PRR25	match	match	match	0	0
cg02407638	1	0	NC_027901.1	115882335	115882286	96	50	2	0	1.00E-14	82.4	0	chr9	-	115882286	48	2	0	0	0	0	2	SEC23IP	SEC23IP	SEC23IP	SEC23IP	match	match	match	0	0
cg02407659	1	0	NC_027896.1	105086660	105086611	98	50	1	0	9.00E-16	86	0	chr4	-	105086660	49	1	0	0	0	0	1	POPDC3	POPDC3	POPDC3	POPDC3	match	match	match	0	0
cg02407779	1	0	NC_027893.1	14200940	14200990	94.12	51	2	1	2.00E-12	75.2	0	chr1	+	14200990	48	3	0	0	0	0	3	LOC106993811	LOC106993811	LOC106993811	FHAD1	diff	diff	diff	0	0
cg02407785	1	0	NC_027909.1	47804949	47804998	98	50	1	0	9.00E-16	86	0	chr17	+	47804998	49	1	0	0	0	0	1	PCDH9	PCDH9	PCDH9	PCDH9	match	match	match	0	0
cg02407876	1	0	NC_027903.1	120437884	120437835	94	50	3	0	5.00E-13	77	0	chr11	-	120437835	47	3	0	0	0	0	3	LOC107001047	LOC107001047	LOC107001047	PXN	diff	diff	diff	0	0
cg02408038	1	0	NC_027910.1	37556792	37556743	100	50	0	0	2.00E-17	91.5	0	chr18	-	37556792	50	0	0	0	0	0	0	MIR4743	MIR4743	MIR4743	LOC149950	diff	diff	diff	0	0
cg02408103	1	0	NC_027903.1	56653606	56653655	96	50	2	0	1.00E-14	82.4	0	chr11	+	56653655	48	2	0	0	0	1	1	CTDSP2	CTDSP2	CTDSP2	CTDSP2	match	match	match	0	0
cg02408243	1	0	NC_027907.1	32628081	32628130	98	50	1	0	9.00E-16	86	0	chr15	+	32628130	49	1	0	0	0	0	1	ZNF462	ZNF462	ZNF462	MIR548Q;ZNF462	match	match	match	0	0
cg02408313	1	0	NC_027907.1	10218922	10218973	94.23	52	1	2	6.00E-12	73.4	0	chr15	+	10218973	49	3	0	0	0	0	3	WDR34	WDR34	WDR34	WDR34;MIR1268A	match	match	match	0	0
cg02408333	1	0	NC_027911.1	32721440	32721391	96	50	2	0	1.00E-14	82.4	0	chr19	-	32721440	48	2	0	0	0	0	2	LOC106994731	LOC106994731	LOC106994731		diff	diff	diff	0	0
cg02408356	1	0	NC_027911.1	51722644	51722690	97.87	47	1	0	4.00E-14	80.6	0	chr19	+	51722644	46	1	0	0	0	0	1	ZNF530	ZNF530	ZNF530	ZNF530	match	match	match	0	0
cg02408496	1	0	NC_027908.1	60014174	60014132	95.35	43	2	0	7.00E-11	69.8	0	chr16	-	60014132	41	2	0	0	0	0	2	PRKCA	PRKCA	PRKCA	PRKCA	match	match	match	0	0
cg02408601	1	0	NC_027896.1	133431726	133431677	96	50	2	0	1.00E-14	82.4	0	chr4	-	133431726	48	2	0	0	0	0	2	TBPL1	TBPL1	TBPL1	TBPL1	match	match	match	0	0
cg02408775	1	0	NC_027903.1	46029172	46029221	100	50	0	0	2.00E-17	91.5	0	chr11	+	46029172	50	0	0	0	0	0	0	HDAC7	HDAC7	HDAC7	HDAC7	match	match	match	1	0
cg02408952	1	0	NC_027911.1	40922838	40922789	94	50	3	0	5.00E-13	77	0	chr19	-	40922838	47	3	0	0	0	0	3	OPA3	OPA3	OPA3	OPA3	match	match	match	0	0
cg02409053	1	0	NC_027899.1	165048946	165048995	92	50	4	0	6.00E-12	73.4	0	chr7	+	165048946	46	4	0	0	0	0	4	LOC693699	LOC693699	LOC693699		diff	diff	diff	0	0
cg02409108	1	0	NC_027906.1	71680405	71680454	94	50	3	0	5.00E-13	77	0	chr14	+	71680454	47	3	0	0	0	0	3	TENM4	TENM4	TENM4	ODZ4	diff	diff	diff	0	0
cg02409133	1	0	NC_027893.1	110929112	110929161	100	50	0	0	2.00E-17	91.5	0	chr1	+	110929112	50	0	0	0	0	0	0	CSF1	CSF1	CSF1	CSF1	match	match	match	0	0
cg02409169	1	0	NC_027898.1	36508592	36508641	100	50	0	0	2.00E-17	91.5	0	chr6	+	36508641	50	0	0	0	0	0	0	SKP2	SKP2	SKP2	LMBRD2;SKP2	match	match	match	0	0
cg02409177	1	0	NC_027900.1	26895693	26895644	94	50	3	0	5.00E-13	77	0	chr8	-	26895644	47	3	0	0	0	0	3	ADRA1A	ADRA1A	ADRA1A	ADRA1A	match	match	match	0	0
cg02409351	1	0	NC_027903.1	84456689	84456640	96	50	2	0	1.00E-14	82.4	0	chr11	-	84456640	48	2	0	0	0	1	1	ALX1	ALX1	ALX1	ALX1	match	match	match	0	0
cg02409364	1	0	NC_027902.1	27507951	27508000	96	50	2	0	1.00E-14	82.4	0	chr10	+	27507951	48	2	0	0	0	0	2	LOC107000414	LOC107000414	LOC107000414		diff	diff	diff	0	0
cg02409412	1	0	NC_027913.1	133595569	133595520	100	50	0	0	2.00E-17	91.5	0	chrX	-	133595569	50	0	0	0	0	0	0	MCF2	MCF2	MCF2	MCF2	match	match	match	0	0
cg02409815	1	0	NC_027906.1	4849982	4849933	92	50	4	0	6.00E-12	73.4	0	chr14	-	4849933	46	4	0	0	1	1	3	FGF4	FGF4	FGF4	FGF4	match	match	match	0	0
cg02409878	1	0	NC_027900.1	97615802	97615851	94	50	3	0	5.00E-13	77	0	chr8	+	97615851	47	3	0	0	0	0	3	OSR2	OSR2	OSR2	OSR2	match	match	match	0	0
cg02409888	1	0	NC_027902.1	4386031	4385982	94	50	3	0	5.00E-13	77	0	chr10	-	4385982	47	3	0	0	0	0	3	CDH26	CDH26	CDH26	CDH26	match	match	match	0	0
cg02410185	1	0	NC_027894.1	90273402	90273451	100	50	0	0	2.00E-17	91.5	0	chr2	+	90273451	50	0	0	0	0	0	0	PCBP4	PCBP4	PCBP4	PCBP4	match	match	match	0	0
cg02410245	1	0	NC_027903.1	6777763	6777714	98	50	1	0	9.00E-16	86	0	chr11	-	6777714	49	1	0	0	0	0	1	GAPDH	GAPDH	GAPDH	IFFO1	diff	diff	diff	0	0
cg02410307	1	0	NC_027896.1	39209114	39209161	100	48	0	0	3.00E-16	87.8	0	chr4	+	39209114	48	0	0	0	0	0	0	LOC106997930	LOC106997930	LOC106997930	BTBD9	diff	diff	diff	0	0
cg02410410	1	0	NC_027902.1	79326793	79326842	92	50	4	0	6.00E-12	73.4	0	chr10	+	79326793	46	4	0	0	0	0	4	CYTH4	CYTH4	CYTH4	ELFN2	diff	diff	diff	0	0
cg02410480	1	0	NC_027903.1	132689784	132689735	96	50	2	0	1.00E-14	82.4	0	chr11	-	132689735	48	2	0	0	0	1	1	LOC100430522	LOC100430522	LOC100430522	GALNT9	diff	diff	diff	0	0
cg02410524	1	0	NC_027902.1	26544575	26544526	100	50	0	0	2.00E-17	91.5	0	chr10	-	26544575	50	0	0	0	0	0	0	LOC707939	BLCAP	LOC707939;BLCAP	BLCAP	diff	match	match	0	0
cg02410583	1	0	NC_027895.1	45458793	45458743	96.08	51	1	1	4.00E-14	80.6	0	chr3	-	45458793	49	2	0	0	0	0	2	LOC106997363	LOC106997363	LOC106997363	AUTS2	diff	diff	diff	0	0
cg02410754	1	0	NC_027893.1	30995159	30995208	96	50	2	0	1.00E-14	82.4	0	chr1	+	30995159	48	2	0	0	0	0	2	PTP4A2	PTP4A2	PTP4A2		diff	diff	diff	0	0
cg02410795	1	0	NC_027904.1	52508073	52508024	96	50	2	0	1.00E-14	82.4	0	chr12	-	52508024	48	2	0	0	0	0	2	CSRNP3	CSRNP3	CSRNP3	CSRNP3	match	match	match	0	0
cg02410825	1	0	NC_027902.1	51130212	51130163	98	50	1	0	9.00E-16	86	0	chr10	-	51130212	49	1	0	0	0	0	1	SNX5	SNX5	SNX5	C20orf72;SNX5	match	match	match	0	0
cg02410860	1	0	NC_027906.1	8154891	8154940	96	50	2	0	1.00E-14	82.4	0	chr14	+	8154891	48	2	0	0	0	0	2	RAB1B	RAB1B	RAB1B	RAB1B	match	match	match	0	0
cg02410867	1	0	NC_027911.1	16023267	16023218	98	50	1	0	9.00E-16	86	0	chr19	-	16023267	49	1	0	0	0	0	1	RAB8A	RAB8A	RAB8A	TPM4	diff	diff	diff	0	0
cg02410887	1	0	NC_027900.1	53834992	53834943	98	50	1	0	9.00E-16	86	0	chr8	-	53834943	49	1	0	0	0	0	1	LYN	LYN	LYN	LYN	match	match	match	0	0
cg02411088	1	0	NC_027908.1	39372448	39372399	98	50	1	0	9.00E-16	86	0	chr16	-	39372399	49	1	0	0	0	0	1	LOC701555	LOC701555	LOC701555		diff	diff	diff	0	0
cg02411244	1	0	NC_027895.1	56563518	56563566	97.96	49	1	0	3.00E-15	84.2	0	chr3	+	56563518	48	1	0	0	0	0	1	LOC106997413	LOC106997413	LOC106997413		diff	diff	diff	1	0
cg02411275	1	0	NC_027893.1	3905660	3905708	95.92	49	2	0	4.00E-14	80.6	0	chr1	+	3905708	47	2	0	0	0	0	2	AJAP1	AJAP1	AJAP1	AJAP1	match	match	match	0	0
cg02411312	1	0	NC_027906.1	56906927	56906976	100	50	0	0	2.00E-17	91.5	0	chr14	+	56906927	50	0	0	0	0	0	0	WEE1	WEE1	WEE1	WEE1	match	match	match	0	0
cg02411351	1	0	NC_027902.1	38318001	38317952	96	50	2	0	1.00E-14	82.4	0	chr10	-	38318001	48	2	0	0	0	0	2	LOC107000465	LOC107000465	LOC107000465		diff	diff	diff	0	0
cg02411493	1	0	NC_027906.1	3263867	3263818	98	50	1	0	9.00E-16	86	0	chr14	-	3263818	49	1	0	0	0	0	1	NADSYN1	NADSYN1	NADSYN1	NADSYN1	match	match	match	0	0
cg02411529	1	0	NC_027900.1	90630907	90630956	94	50	3	0	5.00E-13	77	0	chr8	+	90630956	47	3	0	0	0	0	3	RUNX1T1	RUNX1T1	RUNX1T1	RUNX1T1	match	match	match	0	0
cg02411879	1	0	NC_027908.1	46645539	46645490	98	50	1	0	9.00E-16	86	0	chr16	-	46645490	49	1	0	0	0	0	1	KRT10	KRT10	KRT10	TMEM99;KRT10	match	match	match	0	0
cg02411937	1	0	NC_027900.1	41957196	41957147	98	50	1	0	9.00E-16	86	0	chr8	-	41957196	49	1	0	0	0	0	1	CHRNB3	CHRNB3	CHRNB3	CHRNB3	match	match	match	0	0
cg02411950	1	0	NC_027900.1	126175665	126175616	96	50	2	0	1.00E-14	82.4	0	chr8	-	126175665	48	2	0	0	0	0	2	LOC106999942	LOC106999942	LOC106999942		diff	diff	diff	0	0
cg02411974	1	0	NC_027906.1	52723882	52723833	92	50	4	0	6.00E-12	73.4	0	chr14	-	52723882	46	4	0	0	0	0	4	FAR1	FAR1	FAR1	FAR1	match	match	match	0	0
cg02411995	1	0	NC_027912.1	4802012	4802061	98	50	1	0	9.00E-16	86	0	chr20	+	4802061	49	1	0	0	0	0	1	ROGDI	ROGDI	ROGDI	ROGDI	match	match	match	0	0
cg02412050	1	0	NC_027896.1	36955547	36955596	92	50	4	0	6.00E-12	73.4	0	chr4	+	36955596	46	4	0	0	0	0	4	MAPK14	MAPK14	MAPK14	MAPK14	match	match	match	0	0
cg02412100	1	0	NC_027902.1	60069041	60068993	94	50	2	1	6.00E-12	73.4	0	chr10	-	60069041	46	3	0	0	0	0	3	BID	BID	BID	BID	match	match	match	1	0
cg02412256	1	0	NC_027895.1	12667673	12667624	94	50	3	0	5.00E-13	77	0	chr3	-	12667673	47	3	0	0	1	1	2	SLC5A3	SLC5A3	SLC5A3		diff	diff	diff	0	0
cg02412505	1	0	NC_027904.1	114096861	114096910	96	50	2	0	1.00E-14	82.4	0	chr12	+	114096861	48	2	0	0	0	0	2	LOC106992764	LOC106992764	LOC106992764		diff	diff	diff	0	0
cg02412684	1	0	NC_027901.1	117601750	117601799	94	50	3	0	5.00E-13	77	0	chr9	+	117601799	47	3	0	0	0	1	2	FGFR2	FGFR2	FGFR2	FGFR2	match	match	match	0	0
cg02412918	1	0	NC_027908.1	45457915	45457866	96	50	2	0	1.00E-14	82.4	0	chr16	-	45457915	48	2	0	0	0	0	2	TCAP	TCAP	TCAP	TCAP	match	match	match	0	0
cg02412969	1	0	NC_027895.1	39471179	39471228	96	50	2	0	1.00E-14	82.4	0	chr3	+	39471179	48	2	0	0	0	0	2	ACTB	ACTB	ACTB		diff	diff	diff	0	0
cg02412982	1	0	NC_027913.1	120368672	120368724	92.45	53	1	1	5.00E-13	77	0	chrX	+	120368672	49	4	0	0	0	0	4	DCAF12L1	DCAF12L1	DCAF12L1	DCAF12L1	match	match	match	0	0
cg02413040	1	0	NC_027895.1	11664349	11664300	92	50	4	0	6.00E-12	73.4	0	chr3	-	11664300	46	4	0	0	0	0	4	RUNX1	RUNX1	RUNX1	RUNX1	match	match	match	0	0
cg02413100	1	0	NC_027897.1	57809131	57809082	100	50	0	0	2.00E-17	91.5	0	chr5	-	57809082	50	0	0	0	0	0	0	LOC106998335	LOC106998335	LOC106998335	SHROOM3	diff	diff	diff	0	0
cg02413179	1	0	NC_027908.1	45234278	45234326	95.92	49	2	0	4.00E-14	80.6	0	chr16	+	45234326	47	2	0	0	0	0	2	MED1	MED1	MED1	MED1	match	match	match	0	0
cg02413187	1	0	NC_027911.1	1153842	1153793	96	50	2	0	1.00E-14	82.4	0	chr19	-	1153842	48	2	0	0	0	0	2	LOC706727	LOC706727	LOC706727	MUM1	diff	diff	diff	0	0
cg02413285	1	0	NC_027902.1	37562930	37562881	96	50	2	0	1.00E-14	82.4	0	chr10	-	37562881	48	2	0	0	0	0	2	PRNP	PRNP	PRNP	PRNP	match	match	match	0	0
cg02413568	1	0	NC_027900.1	93514428	93514476	97.96	49	1	0	3.00E-15	84.2	0	chr8	+	93514428	48	1	0	0	0	0	1	LOC106999864	LOC106999864	LOC106999864		diff	diff	diff	0	0
cg02413698	1	0	NC_027904.1	10339690	10339641	96	50	2	0	1.00E-14	82.4	0	chr12	-	10339690	48	2	0	0	0	0	2	LOC106992544	LOC106992544	LOC106992544		diff	diff	diff	0	0
cg02413902	1	0	NC_027903.1	7492637	7492588	96	50	2	0	1.00E-14	82.4	0	chr11	-	7492637	48	2	0	0	0	0	2	CLSTN3	CLSTN3	CLSTN3	CLSTN3;RBP5	match	match	match	0	0
cg02414103	1	0	NC_027895.1	6011629	6011581	93.88	49	3	0	2.00E-12	75.2	0	chr3	-	6011629	46	3	0	1	1	1	2	DSCAM	DSCAM	DSCAM	DSCAM	match	match	match	0	0
cg02414175	1	0	NC_027893.1	139963652	139963701	100	50	0	0	2.00E-17	91.5	0	chr1	+	139963701	50	0	0	0	0	0	0	LIN9	LIN9	LIN9	LIN9	match	match	match	0	0
cg02414266	1	0	NC_027894.1	96801362	96801411	92	50	4	0	6.00E-12	73.4	0	chr2	+	96801362	46	4	0	0	0	0	4	SLC6A20	SLC6A20	SLC6A20	SLC6A20	match	match	match	0	0
cg02414406	1	0	NC_027898.1	128978829	128978878	100	50	0	0	2.00E-17	91.5	0	chr6	+	128978878	50	0	0	0	0	0	0	CDC42SE2	CDC42SE2	CDC42SE2	CDC42SE2	match	match	match	0	0
cg02414559	1	0	NC_027899.1	133863540	133863492	96	50	1	1	1.00E-13	78.8	0	chr7	-	133863540	47	2	0	0	0	0	2	LOC106999483	LOC106999483	LOC106999483	SIPA1L1	diff	diff	diff	0	0
cg02414586	1	0	NC_027911.1	10246948	10246899	98	50	1	0	9.00E-16	86	0	chr19	-	10246948	49	1	0	0	0	0	1	S1PR2	S1PR2	S1PR2	S1PR2	match	match	match	0	0
cg02414650	1	0	NC_027912.1	1502982	1502933	92	50	4	0	6.00E-12	73.4	0	chr20	-	1502982	46	4	0	0	0	0	4	TELO2	TELO2	TELO2	IFT140	diff	diff	diff	0	0
cg02414710	1	0	NC_027893.1	208718742	208718791	96	50	2	0	1.00E-14	82.4	0	chr1	+	208718791	48	2	0	0	0	0	2	SIPA1L2	SIPA1L2	SIPA1L2	SIPA1L2	match	match	match	0	0
cg02414718	1	0	NC_027908.1	45855275	45855226	94	50	3	0	5.00E-13	77	0	chr16	-	45855275	47	3	0	0	0	0	3	MED24	MED24	MED24	MED24	match	match	match	0	0
cg02414840	1	0	NC_027895.1	72663648	72663599	98	50	1	0	9.00E-16	86	0	chr3	-	72663599	49	1	0	0	0	0	1	EEPD1	EEPD1	EEPD1	LOC101928618	diff	diff	diff	0	0
cg02414871	1	0	NC_027909.1	92181559	92181511	92	50	3	1	7.00E-11	69.8	0	chr17	-	92181511	45	4	0	0	0	0	4	LOC106994379	LOC106994379	LOC106994379	COL4A2	diff	diff	diff	0	0
cg02414922	1	0	NC_027907.1	1983621	1983670	92	50	4	0	6.00E-12	73.4	0	chr15	+	1983670	46	4	0	0	0	0	4	DNLZ	DNLZ	DNLZ	GPSM1	diff	diff	diff	0	0
cg02415029	1	0	NC_027893.1	110495418	110495369	100	50	0	0	2.00E-17	91.5	0	chr1	-	110495369	50	0	0	0	0	0	0	ATXN7L2	ATXN7L2	ATXN7L2	ATXN7L2	match	match	match	0	0
cg02415057	1	0	NC_027903.1	74255120	74255169	98	50	1	0	9.00E-16	86	0	chr11	+	74255169	49	1	0	0	1	1	0	GLIPR1L2	GLIPR1L2	GLIPR1L2	GLIPR1L2	match	match	match	0	0
cg02415349	1	0	NC_027893.1	155644	155595	100	50	0	0	2.00E-17	91.5	0	chr1	-	155644	50	0	0	0	0	0	0	LOC106992466	LOC106992466	LOC106992466	AGRN	diff	diff	diff	0	0
cg02415431	1	0	NC_027902.1	65548789	65548838	94	50	3	0	5.00E-13	77	0	chr10	+	65548838	47	3	0	0	0	0	3	IGLL1	IGLL1	IGLL1	IGLL1	match	match	match	0	0
cg02415491	1	0	NC_027899.1	85720614	85720565	100	50	0	0	2.00E-17	91.5	0	chr7	-	85720614	50	0	0	0	0	0	0	LTB4R2	LTB4R2	LTB4R2	NOP9;CIDEB	diff	diff	diff	0	0
cg02415617	1	0	NC_027907.1	43444582	43444631	98	50	1	0	9.00E-16	86	0	chr15	+	43444582	49	1	0	0	0	0	1	C15H9orf129	C15H9orf129	C15H9orf129	WNK2	diff	diff	diff	0	0
cg02415661	1	0	NC_027911.1	16140552	16140601	94	50	3	0	5.00E-13	77	0	chr19	+	16140552	47	3	0	0	0	0	3	AP1M1	AP1M1	AP1M1	AP1M1	match	match	match	0	0
cg02415749	1	0	NC_027895.1	35355861	35355813	91.84	49	4	0	2.00E-11	71.6	0	chr3	-	35355813	45	4	0	0	0	0	4	MICALL2	MICALL2	MICALL2	MICALL2	match	match	match	0	0
cg02415779	1	0	NC_027902.1	60373521	60373474	91.67	48	4	0	7.00E-11	69.8	0	chr10	-	60373474	44	4	0	0	0	1	3	MICAL3	MICAL3	MICAL3		diff	diff	diff	0	0
cg02415908	1	0	NC_027896.1	151249843	151249794	94	50	3	0	5.00E-13	77	0	chr4	-	151249794	47	3	0	0	0	0	3	RWDD1	RWDD1	RWDD1	RWDD1	match	match	match	0	0
cg02415992	1	0	NC_027912.1	9989156	9989107	98	50	1	0	9.00E-16	86	0	chr20	-	9989107	49	1	0	0	0	1	0	GRIN2A	GRIN2A	GRIN2A	GRIN2A	match	match	match	0	0
cg02416034	1	0	NC_027905.1	108219409	108219360	96	50	2	0	1.00E-14	82.4	0	chr13	-	108219409	48	2	0	0	0	0	2	LOC100429525	LOC100429525	LOC100429525	PAX8	diff	diff	diff	0	0
cg02416122	1	0	NC_027895.1	65096319	65096368	96	50	2	0	1.00E-14	82.4	0	chr3	+	65096319	48	2	0	0	0	0	2	STK17A	STK17A	STK17A	STK17A	match	match	match	0	0
cg02416344	1	0	NC_027899.1	33172490	33172539	100	50	0	0	2.00E-17	91.5	0	chr7	+	33172490	50	0	0	0	0	0	0	ZNF280D	ZNF280D	ZNF280D	ZNF280D	match	match	match	0	0
cg02416500	1	0	NC_027894.1	89307136	89307088	91.84	49	4	0	2.00E-11	71.6	0	chr2	-	89307088	45	4	0	0	0	0	4	LOC695413	LOC695413	LOC695413	TMEM110-MUSTN1;TMEM110	diff	diff	diff	0	0
cg02416510	1	0	NC_027900.1	51781299	51781348	94	50	3	0	5.00E-13	77	0	chr8	+	51781348	47	3	0	0	0	0	3	LOC106999769	LOC106999769	LOC106999769	RGS20	diff	diff	diff	0	0
cg02416716	1	0	NC_027906.1	59666051	59666098	93.75	48	3	0	6.00E-12	73.4	0	chr14	+	59666098	45	3	0	0	0	0	3	ZNF215	ZNF215	ZNF215	ZNF215	match	match	match	0	0
cg02416781	1	0	NC_027898.1	79834522	79834473	100	50	0	0	2.00E-17	91.5	0	chr6	-	79834522	50	0	0	0	0	0	0	LOC712154	LOC712154	LOC712154		diff	diff	diff	0	0
cg02416873	1	0	NC_027895.1	17746161	17746112	100	50	0	0	2.00E-17	91.5	0	chr3	-	17746161	50	0	0	0	0	0	0	MAP3K7CL	MAP3K7CL	MAP3K7CL	MAP3K7CL	match	match	match	1	0
cg02417082	1	0	NC_027912.1	2354234	2354185	94	50	3	0	5.00E-13	77	0	chr20	-	2354185	47	3	0	0	0	0	3	LOC106994913	LOC106994913	LOC106994913	ABCA3	diff	diff	diff	0	0
cg02417084	1	0	NC_027912.1	35083576	35083526	92.16	51	3	1	2.00E-11	71.6	0	chr20	-	35083526	47	4	0	0	0	0	4	SALL1	SALL1	SALL1	SALL1	match	match	match	0	0
cg02417264	1	0	NC_027895.1	63621262	63621213	92	50	4	0	6.00E-12	73.4	0	chr3	-	63621262	46	4	0	0	0	1	3	RAMP3	RAMP3	RAMP3	RAMP3	match	match	match	0	0
cg02417514	1	0	NC_027902.1	1939887	1939936	94	50	3	0	5.00E-13	77	0	chr10	+	1939936	47	3	0	1	1	1	2	RBBP8NL	RBBP8NL	RBBP8NL		diff	diff	diff	0	0
cg02417622	1	0	NC_027899.1	17695140	17695091	96	50	2	0	1.00E-14	82.4	0	chr7	-	17695091	48	2	0	0	0	0	2	OIP5	OIP5	OIP5	NUSAP1;OIP5	match	match	match	0	0
cg02417659	1	0	NC_027899.1	162692061	162692012	98	50	1	0	9.00E-16	86	0	chr7	-	162692061	49	1	0	0	0	1	0	LOC717591	LOC717591	LOC717591	WARS	diff	diff	diff	0	0
cg02417684	1	0	NC_027912.1	29317755	29317706	98	50	1	0	9.00E-16	86	0	chr20	-	29317706	49	1	0	0	0	0	1	TGFB1I1	TGFB1I1	TGFB1I1	TGFB1I1	match	match	match	0	0
cg02417685	1	0	NC_027901.1	115623146	115623194	95.92	49	2	0	4.00E-14	80.6	0	chr9	+	115623146	47	2	0	0	0	0	2	BAG3	BAG3	BAG3	BAG3	match	match	match	0	0
cg02417813	1	0	NC_027900.1	102549731	102549682	98	50	1	0	9.00E-16	86	0	chr8	-	102549682	49	1	0	0	0	0	1	LOC106999898	LOC106999898	LOC106999898	RIMS2	diff	diff	diff	0	0
cg02417823	1	0	NC_027913.1	21366734	21366684	98.04	51	0	1	3.00E-15	84.2	0	chrX	-	21366684	50	1	0	0	0	0	1	SMS	SMS	SMS	SMS	match	match	match	0	0
cg02418025	1	0	NC_027911.1	4705776	4705727	100	50	0	0	2.00E-17	91.5	0	chr19	-	4705727	50	0	0	0	0	0	0	LOC694257	LOC694257	LOC694257		diff	diff	diff	0	0
cg02418055	1	0	NC_027911.1	48432472	48432424	91.84	49	4	0	2.00E-11	71.6	0	chr19	-	48432424	45	4	0	0	0	0	4	ZNF160	ZNF160	ZNF160	ZNF415	diff	diff	diff	0	0
cg02418175	1	0	NC_027901.1	128963993	128963944	94	50	3	0	5.00E-13	77	0	chr9	-	128963944	47	3	0	0	0	0	3	NKX6-2	NKX6-2	NKX6-2	INPP5A	diff	diff	diff	0	0
cg02418294	1	0	NC_027893.1	12569813	12569765	93.88	49	3	0	2.00E-12	75.2	0	chr1	-	12569813	46	3	0	0	0	0	3	PRDM2	PRDM2	PRDM2	PRDM2	match	match	match	0	0
cg02418535	1	0	NC_027894.1	21252573	21252524	94	50	3	0	5.00E-13	77	0	chr2	-	21252573	47	3	0	0	0	0	3	NIT2	NIT2	NIT2	NIT2	match	match	match	0	0
cg02418800	1	0	NC_027899.1	139810978	139811027	98	50	1	0	9.00E-16	86	0	chr7	+	139810978	49	1	0	0	0	0	1	TMED8	TMED8	TMED8	SAMD15;TMED8	match	match	match	0	0
cg02418806	1	0	NC_027903.1	94182931	94182882	100	50	0	0	2.00E-17	91.5	0	chr11	-	94182882	50	0	0	0	0	0	0	CEP83	CEP83	CEP83	CEP83	match	match	match	0	0
cg02418856	1	0	NC_027894.1	89497770	89497819	100	50	0	0	2.00E-17	91.5	0	chr2	+	89497819	50	0	0	0	0	0	0	GNL3	GNL3	GNL3	GNL3	match	match	match	0	0
cg02418899	1	0	NC_027895.1	77100235	77100284	96	50	2	0	1.00E-14	82.4	0	chr3	+	77100284	48	2	0	1	1	1	1	ADCYAP1R1	ADCYAP1R1	ADCYAP1R1	ADCYAP1R1	match	match	match	0	0
cg02419104	1	0	NC_027906.1	12902942	12902893	96	50	2	0	1.00E-14	82.4	0	chr14	-	12902942	48	2	0	1	1	1	1	DDB1	DDB1	DDB1	TKFC;DDB1	match	match	match	0	0
cg02419123	1	0	NC_027900.1	20849022	20849071	96	50	2	0	1.00E-14	82.4	0	chr8	+	20849022	48	2	0	0	0	0	2	LOC106999701	LOC106999701	LOC106999701		diff	diff	diff	0	0
cg02419211	1	0	NC_027908.1	2981615	2981566	98	50	1	0	9.00E-16	86	0	chr16	-	2981566	49	1	0	0	0	0	1	LOC100430914	LOC100430914	LOC100430914	RAP1GAP2	diff	diff	diff	0	0
cg02419321	1	0	NC_027903.1	53105619	53105668	98	50	1	0	9.00E-16	86	0	chr11	+	53105619	49	1	0	0	0	0	1	ITGA5	ITGA5	ITGA5	ITGA5	match	match	match	0	0
cg02419401	1	0	NC_027898.1	35375679	35375630	94	50	3	0	5.00E-13	77	0	chr6	-	35375679	47	3	0	0	0	0	3	AGXT2	AGXT2	AGXT2	AGXT2	match	match	match	0	0
cg02419445	1	0	NC_027912.1	59867612	59867563	94	50	3	0	5.00E-13	77	0	chr20	-	59867612	47	3	0	0	0	0	3	TMEM231	TMEM231	TMEM231	TMEM231	match	match	match	0	0
cg02419562	1	0	NC_027900.1	10950215	10950264	100	50	0	0	2.00E-17	91.5	0	chr8	+	10950215	50	0	0	0	0	0	0	MFHAS1	MFHAS1	MFHAS1	MFHAS1	match	match	match	0	0
cg02419627	1	0	NC_027897.1	7632128	7632079	98	50	1	0	9.00E-16	86	0	chr5	-	7632128	49	1	0	0	0	0	1	PSAPL1	PSAPL1	PSAPL1	SORCS2	diff	diff	diff	0	0
cg02419674	1	0	NC_027908.1	5397189	5397238	92	50	4	0	6.00E-12	73.4	0	chr16	+	5397238	46	4	0	0	0	0	4	MIS12	MIS12	MIS12	MIS12;DERL2	match	match	match	0	0
cg02419835	1	0	NC_027898.1	59225448	59225497	94	50	3	0	5.00E-13	77	0	chr6	+	59225497	47	3	0	0	0	0	3	ZSWIM6	ZSWIM6	ZSWIM6		diff	diff	diff	0	0
cg02419849	1	0	NC_027904.1	121275030	121275079	100	50	0	0	2.00E-17	91.5	0	chr12	+	121275030	50	0	0	0	0	0	0	LOC708350	LOC708350	LOC708350	LINC01107	diff	diff	diff	0	0
cg02419922	1	0	NC_027904.1	53073776	53073727	98	50	1	0	9.00E-16	86	0	chr12	-	53073727	49	1	0	0	0	0	1	SCN1A	SCN1A	SCN1A	SCN1A;LOC101929680	match	match	match	0	0
cg02420010	1	0	NC_027901.1	62396023	62395974	92	50	4	0	6.00E-12	73.4	0	chr9	-	62395974	46	4	0	0	0	0	4	H2AFY2	H2AFY2	H2AFY2	H2AFY2	match	match	match	0	0
cg02420069	1	0	NC_027906.1	69313329	69313280	98	50	1	0	9.00E-16	86	0	chr14	-	69313329	49	1	0	0	0	0	1	MYO7A	MYO7A	MYO7A	MYO7A	match	match	match	0	0
cg02420128	1	0	NC_027906.1	57761429	57761378	94.23	52	1	1	1.00E-13	78.8	0	chr14	-	57761378	49	3	0	0	0	0	3	RPL27A	RPL27A	RPL27A	ST5	diff	diff	diff	1	0
cg02420316	1	0	NC_027903.1	56252980	56252931	98	50	1	0	9.00E-16	86	0	chr11	-	56252931	49	1	0	0	0	0	1	GLI1	GLI1	GLI1	GLI1	match	match	match	0	0
cg02420324	1	0	NC_027894.1	19743573	19743524	98	50	1	0	9.00E-16	86	0	chr2	-	19743573	49	1	0	0	0	0	1	DCBLD2	DCBLD2	DCBLD2		diff	diff	diff	0	0
cg02420406	1	0	NC_027895.1	101192442	101192395	95.83	48	2	0	1.00E-13	78.8	0	chr3	-	101192395	46	2	0	0	0	0	2	LOC106997520	LOC106997520	LOC106997520	MIOS	diff	diff	diff	0	0
cg02420724	1	0	NC_027904.1	76592031	76592080	100	50	0	0	2.00E-17	91.5	0	chr12	+	76592080	50	0	0	0	0	0	0	LOC106992661	LOC106992661	LOC106992661	COL5A2	diff	diff	diff	0	0
cg02420850	1	0	NC_027901.1	113451438	113451389	100	50	0	0	2.00E-17	91.5	0	chr9	-	113451389	50	0	0	0	0	0	0	LOC107000288	LOC107000288	LOC107000288	EMX2;EMX2OS	diff	diff	diff	0	0
cg02420886	1	0	NC_027895.1	106909722	106909769	91.67	48	4	0	7.00E-11	69.8	0	chr3	+	106909722	44	4	0	0	0	0	4	TMEM243	TMEM243	TMEM243	C7orf23	diff	diff	diff	0	0
cg02420971	1	0	NC_027901.1	109611100	109611149	92	50	3	1	7.00E-11	69.8	0	chr9	+	109611149	46	4	0	0	1	1	3	CASP7	CASP7	CASP7	CASP7	match	match	match	0	0
cg02421172	1	0	NC_027895.1	35857801	35857850	92	50	4	0	6.00E-12	73.4	0	chr3	+	35857801	46	4	0	0	1	1	3	LOC106997332	LOC106997332	LOC106997332	MAD1L1	diff	diff	diff	0	0
cg02421176	1	0	NC_027901.1	125922953	125922904	96	50	2	0	1.00E-14	82.4	0	chr9	-	125922953	48	2	0	0	0	0	2	LOC107000310	LOC107000310	LOC107000310	MGMT	diff	diff	diff	0	0
cg02421202	1	0	NC_027893.1	181595132	181595083	96	50	2	0	1.00E-14	82.4	0	chr1	-	181595083	48	2	0	0	0	0	2	LOC106994502	LOC106994502	LOC106994502		diff	diff	diff	0	0
cg02421308	1	0	NC_027912.1	25983797	25983748	96	50	2	0	1.00E-14	82.4	0	chr20	-	25983797	48	2	0	0	0	0	2	KDM8	KDM8	KDM8	NSMCE1	diff	diff	diff	0	0
cg02421578	1	0	NC_027894.1	159723016	159722968	97.96	49	1	0	3.00E-15	84.2	0	chr2	-	159723016	48	1	0	0	0	0	1	TFDP2	TFDP2	TFDP2	TFDP2	match	match	match	0	0
cg02421597	1	0	NC_027898.1	139139963	139140012	92	50	4	0	6.00E-12	73.4	0	chr6	+	139140012	46	4	0	0	0	0	4	LOC700041	LOC700041	LOC700041	PCDHGA4;PCDHGA1;PCDHGA6;PCDHGA5;PCDHGB1;PCDHGA3;PCDHGA2;PCDHGB2;PCDHGB3	diff	diff	diff	0	0
cg02421935	1	0	NC_027899.1	133884947	133884901	93.62	47	3	0	2.00E-11	71.6	0	chr7	-	133884901	44	3	0	1	1	1	2	LOC106999483	LOC106999483	LOC106999483	SIPA1L1	diff	diff	diff	0	0
cg02422011	1	0	NC_027911.1	33970246	33970197	94	50	3	0	5.00E-13	77	0	chr19	-	33970197	47	3	0	0	0	0	3	PPP1R14A	PPP1R14A	PPP1R14A	PPP1R14A	match	match	match	0	0
cg02422197	1	0	NC_027899.1	85715637	85715588	100	50	0	0	2.00E-17	91.5	0	chr7	-	85715588	50	0	0	0	0	0	0	NOP9	NOP9	NOP9	NOP9	match	match	match	0	0
cg02422282	1	0	NC_027895.1	94162168	94162217	100	50	0	0	2.00E-17	91.5	0	chr3	+	94162168	50	0	0	0	0	0	0	LOC708314	LOC708314	LOC708314		diff	diff	diff	0	0
cg02422627	1	0	NC_027900.1	116758227	116758178	96	50	2	0	1.00E-14	82.4	0	chr8	-	116758178	48	2	0	0	0	0	2	MED30	MED30	MED30	MED30	match	match	match	0	0
cg02422694	1	0	NC_027908.1	41308944	41308895	100	50	0	0	2.00E-17	91.5	0	chr16	-	41308895	50	0	0	0	0	0	0	HOXB4	HOXB4	HOXB4	HOXB4	match	match	match	0	0
cg02422775	1	0	NC_027894.1	37939299	37939348	92	50	4	0	6.00E-12	73.4	0	chr2	+	37939299	46	4	0	1	1	1	3	LOC106996789	LOC106996789	LOC106996789		diff	diff	diff	0	0
cg02422812	1	0	NC_027898.1	152780988	152780939	98	50	1	0	9.00E-16	86	0	chr6	-	152780988	49	1	0	0	0	0	1	LARP1	LARP1	LARP1		diff	diff	diff	0	0
cg02422902	1	0	NC_027907.1	47081497	47081546	100	50	0	0	2.00E-17	91.5	0	chr15	+	47081497	50	0	0	0	0	0	0	PAX5	PAX5	PAX5		diff	diff	diff	0	0
cg02423000	1	0	NC_027898.1	570052	570003	100	50	0	0	2.00E-17	91.5	0	chr6	-	570052	50	0	0	0	0	0	0	LOC106998624	LOC106998624	LOC106998624		diff	diff	diff	0	0
cg02423044	1	0	NC_027895.1	156838924	156838875	98	50	1	0	9.00E-16	86	0	chr3	-	156838924	49	1	0	0	0	0	1	LOC106997662	LOC106997662	LOC106997662	KLF14	diff	diff	diff	0	0
cg02423064	1	0	NC_027908.1	28141846	28141895	100	50	0	0	2.00E-17	91.5	0	chr16	+	28141895	50	0	0	0	0	0	0	ASIC2	ASIC2	ASIC2	ACCN1	diff	diff	diff	0	0
cg02423323	1	0	NC_027897.1	145043922	145043971	96	50	2	0	1.00E-14	82.4	0	chr5	+	145043922	48	2	0	0	0	0	2	OTUD4	OTUD4	OTUD4	OTUD4	match	match	match	0	0
cg02423446	1	0	NC_027901.1	120936014	120935965	96	50	2	0	1.00E-14	82.4	0	chr9	-	120935965	48	2	0	0	0	0	2	ZRANB1	ZRANB1	ZRANB1		diff	diff	diff	0	0
cg02423507	1	0	NC_027906.1	6441208	6441157	90.38	52	3	1	7.00E-11	69.8	0	chr14	-	6441208	47	5	0	1	1	1	4	KMT5B	KMT5B	KMT5B	SUV420H1	diff	diff	diff	0	0
cg02423534	1	0	NC_027903.1	47045190	47045239	96	50	2	0	1.00E-14	82.4	0	chr11	+	47045190	48	2	0	0	0	0	2	ADCY6	ADCY6	ADCY6	ADCY6	match	match	match	0	0
cg02423574	1	0	NC_027906.1	112056939	112056988	94	50	3	0	5.00E-13	77	0	chr14	+	112056988	47	3	0	1	1	1	2	CCDC153	CCDC153	CCDC153	CCDC153	match	match	match	0	0
cg02423646	1	0	NC_027894.1	144691101	144691150	100	50	0	0	2.00E-17	91.5	0	chr2	+	144691150	50	0	0	0	0	0	0	PQLC2L	PQLC2L	PQLC2L	C3orf55	diff	diff	diff	0	0
cg02423659	1	0	NC_027897.1	852015	852064	98	50	1	0	9.00E-16	86	0	chr5	+	852015	49	1	0	0	0	0	1	LOC106998221	LOC106998221	LOC106998221	GAK	diff	diff	diff	0	0
cg02423661	1	0	NC_027903.1	101734576	101734625	96	50	2	0	1.00E-14	82.4	0	chr11	+	101734625	48	2	0	0	0	0	2	GNPTAB	GNPTAB	GNPTAB	GNPTAB	match	match	match	0	0
cg02423817	1	0	NC_027906.1	6946622	6946671	96	50	2	0	1.00E-14	82.4	0	chr14	+	6946622	48	2	0	0	0	0	2	PTPRCAP	PTPRCAP	PTPRCAP	PTPRCAP	match	match	match	0	0
cg02423866	1	0	NC_027899.1	96533629	96533580	96	50	2	0	1.00E-14	82.4	0	chr7	-	96533580	48	2	0	0	0	0	2	KIAA0391	KIAA0391	KIAA0391	KIAA0391;PPP2R3C	match	match	match	0	0
cg02424007	1	0	NC_027908.1	40331256	40331305	92	50	4	0	6.00E-12	73.4	0	chr16	+	40331256	46	4	0	0	0	0	4	PHOSPHO1	PHOSPHO1	PHOSPHO1	CDK19	diff	diff	diff	0	0
cg02424101	1	0	NC_027896.1	167578926	167578884	95.35	43	2	0	7.00E-11	69.8	0	chr4	-	167578884	41	2	0	0	0	0	2	T	T	T		diff	diff	diff	0	0
cg02424179	1	0	NC_027912.1	5084382	5084333	98	50	1	0	9.00E-16	86	0	chr20	-	5084333	49	1	0	0	0	0	1	ALG1	ALG1	ALG1	ALG1	match	match	match	0	0
cg02424205	1	0	NC_027896.1	54431584	54431535	92	50	4	0	6.00E-12	73.4	0	chr4	-	54431535	46	4	0	0	0	0	4	GCLC	GCLC	GCLC	GCLC	match	match	match	0	0
cg02424365	1	0	NC_027912.1	58266154	58266203	100	50	0	0	2.00E-17	91.5	0	chr20	+	58266203	50	0	0	0	0	0	0	LOC106995078	LOC106995078	LOC106995078		diff	diff	diff	0	0
cg02424378	1	0	NC_027905.1	86873326	86873274	92.45	53	1	1	5.00E-13	77	0	chr13	-	86873326	49	4	0	0	0	0	4	TCF7L1	TCF7L1	TCF7L1	TCF7L1	match	match	match	0	0
cg02424450	1	0	NC_027898.1	51418463	51418512	96	50	2	0	1.00E-14	82.4	0	chr6	+	51418463	48	2	0	0	0	0	2	PARP8	PARP8	PARP8	LOC728875	diff	diff	diff	0	0
cg02424630	1	0	NC_027903.1	118493926	118493876	94.12	51	2	1	2.00E-12	75.2	0	chr11	-	118493876	48	3	0	0	0	0	3	TAOK3	TAOK3	TAOK3	TAOK3	match	match	match	0	0
cg02424637	1	0	NC_027896.1	40399519	40399470	98	50	1	0	9.00E-16	86	0	chr4	-	40399470	49	1	0	0	0	0	1	LOC100428094	LOC100428094	LOC100428094	KIF6	diff	diff	diff	0	0
cg02424670	1	0	NC_027913.1	47380327	47380278	100	50	0	0	2.00E-17	91.5	0	chrX	-	47380278	50	0	0	0	0	0	0	CDK16	CDK16	CDK16	CDK16	match	match	match	0	0
cg02424687	1	0	NC_027893.1	129648373	129648421	94	50	2	1	6.00E-12	73.4	0	chr1	+	129648421	46	3	0	0	0	0	3	PBXIP1	PBXIP1	PBXIP1	PBXIP1	match	match	match	0	0
cg02424695	1	0	NC_027908.1	17631373	17631422	92	50	4	0	6.00E-12	73.4	0	chr16	+	17631373	46	4	0	0	0	0	4	RASD1	RASD1	RASD1	RASD1	match	match	match	0	0
cg02424715	1	0	NC_027899.1	137817661	137817612	94	50	3	0	5.00E-13	77	0	chr7	-	137817612	47	3	0	0	0	0	3	JDP2	JDP2	JDP2	JDP2	match	match	match	0	0
cg02424926	1	0	NC_027893.1	14666899	14666852	97.92	48	1	0	1.00E-14	82.4	0	chr1	-	14666852	47	1	0	0	0	0	1	LOC701610	LOC701610	LOC701610	FBLIM1	diff	diff	diff	0	0
cg02424945	1	0	NC_027895.1	147012803	147012850	95.83	48	2	0	1.00E-13	78.8	0	chr3	+	147012850	46	2	0	0	0	0	2	CPED1	CPED1	CPED1	CPED1	match	match	match	0	0
cg02425257	1	0	NC_027899.1	137669214	137669263	94	50	3	0	5.00E-13	77	0	chr7	+	137669263	47	3	0	0	0	0	3	FOS	FOS	FOS	FOS	match	match	match	0	0
cg02425263	1	0	NC_027895.1	35139927	35139976	98	50	1	0	9.00E-16	86	0	chr3	+	35139927	49	1	0	0	0	0	1	UNCX	UNCX	UNCX		diff	diff	diff	0	0
cg02425372	1	0	NC_027903.1	51324160	51324111	96	50	2	0	1.00E-14	82.4	0	chr11	-	51324111	48	2	0	0	0	0	2	KRT1	KRT1	KRT1	KRT1	match	match	match	0	0
cg02425407	1	0	NC_027893.1	9019315	9019364	94	50	3	0	5.00E-13	77	0	chr1	+	9019315	47	3	0	0	0	0	3	LOC722395	LOC722395	LOC722395		diff	diff	diff	0	0
cg02425416	1	0	NC_027906.1	1965274	1965225	98	50	1	0	9.00E-16	86	0	chr14	-	1965225	49	1	0	0	0	0	1	LOC106993162	LOC106993162	LOC106993162	IGF2AS;INS-IGF2;IGF2	diff	diff	diff	0	0
cg02425518	1	0	NC_027896.1	161268778	161268827	98	50	1	0	9.00E-16	86	0	chr4	+	161268778	49	1	0	1	1	1	0	SLC22A1	SLC22A1	SLC22A1	SLC22A1	match	match	match	0	0
cg02425558	1	0	NC_027896.1	153956088	153956137	96	50	2	0	1.00E-14	82.4	0	chr4	+	153956137	48	2	0	0	0	0	2	HDAC2	HDAC2	HDAC2	HDAC2	match	match	match	0	0
cg02425721	1	0	NC_027897.1	184273553	184273504	92	50	4	0	6.00E-12	73.4	0	chr5	-	184273504	46	4	0	0	0	0	4	STOX2	STOX2	STOX2		diff	diff	diff	0	0
cg02425741	1	0	NC_027901.1	96661175	96661126	94	50	3	0	5.00E-13	77	0	chr9	-	96661175	47	3	0	0	0	0	3	LZTS2	LZTS2	LZTS2	PDZD7	diff	diff	diff	0	0
cg02425780	1	0	NC_027907.1	107537043	107536994	94	50	3	0	5.00E-13	77	0	chr15	-	107537043	47	3	0	0	0	0	3	NFIL3	NFIL3	NFIL3	NFIL3	match	match	match	0	0
cg02426071	1	0	NC_027912.1	28624234	28624283	92	50	4	0	6.00E-12	73.4	0	chr20	+	28624283	46	4	0	0	1	1	3	LOC106994989	LOC106994989	LOC106994989		diff	diff	diff	0	0
cg02426178	1	0	NC_027911.1	10671149	10671198	100	50	0	0	2.00E-17	91.5	0	chr19	+	10671198	50	0	0	0	0	0	0	ILF3	ILF3	ILF3	SLC44A2	diff	diff	diff	0	0
cg02426324	1	0	NC_027895.1	68169093	68169142	94	50	3	0	5.00E-13	77	0	chr3	+	68169142	47	3	0	0	0	0	3	LOC106997445	LOC106997445	LOC106997445	C7orf10	diff	diff	diff	0	0
cg02426376	1	0	NC_027893.1	63019659	63019610	92	50	4	0	6.00E-12	73.4	0	chr1	-	63019659	46	4	0	0	0	1	3	FOXD3	FOXD3	FOXD3		diff	diff	diff	0	0
cg02426410	1	0	NC_027897.1	78227580	78227629	96	50	2	0	1.00E-14	82.4	0	chr5	+	78227629	48	2	0	0	0	0	2	AASDH	AASDH	AASDH	AASDH	match	match	match	0	0
cg02426464	1	0	NC_027908.1	1465746	1465795	98	50	1	0	9.00E-16	86	0	chr16	+	1465795	49	1	0	0	0	0	1	PITPNA	PITPNA	PITPNA	SLC43A2	diff	diff	diff	0	0
cg02426574	1	0	NC_027903.1	58727710	58727661	96	50	2	0	1.00E-14	82.4	0	chr11	-	58727710	48	2	0	0	0	0	2	LOC713774	LOC713774	LOC713774		diff	diff	diff	0	0
cg02426584	1	0	NC_027902.1	67139144	67139093	96.15	52	0	1	1.00E-14	82.4	0	chr10	-	67139093	50	2	0	0	0	0	2	KIAA1671	KIAA1671	KIAA1671		diff	diff	diff	0	0
cg02426645	1	0	NC_027894.1	91763329	91763280	92	50	4	0	6.00E-12	73.4	0	chr2	-	91763329	46	4	0	0	1	1	3	HEMK1	HEMK1	HEMK1		diff	diff	diff	0	0
cg02426774	1	0	NC_027895.1	57825842	57825891	100	50	0	0	2.00E-17	91.5	0	chr3	+	57825842	50	0	0	0	0	0	0	GRB10	GRB10	GRB10		diff	diff	diff	0	0
cg02427070	1	0	NC_027908.1	5486677	5486726	96	50	2	0	1.00E-14	82.4	0	chr16	+	5486726	48	2	0	0	0	0	2	NLRP1	NLRP1	NLRP1	NLRP1	match	match	match	0	0
cg02427200	1	0	NC_027901.1	91151299	91151343	100	45	0	0	1.00E-14	82.4	0	chr9	+	91151343	45	0	0	0	0	0	0	LOC107000238	LOC107000238	LOC107000238	TCTN3	diff	diff	diff	0	0
cg02427468	1	0	NC_027895.1	185193383	185193334	94	50	3	0	5.00E-13	77	0	chr3	-	185193383	47	3	0	0	0	0	3	ESYT2	ESYT2	ESYT2	ESYT2	match	match	match	0	0
cg02427501	1	0	NC_027893.1	157526066	157526115	96	50	2	0	1.00E-14	82.4	0	chr1	+	157526115	48	2	0	0	0	0	2	LOC106993744	LOC106993744	LOC106993744		diff	diff	diff	0	0
cg02427576	1	0	NC_027898.1	124031340	124031291	96	50	2	0	1.00E-14	82.4	0	chr6	-	124031340	48	2	0	0	0	0	2	LOC702864	LOC702864	LOC702864	GRAMD3	diff	diff	diff	0	0
cg02427678	1	0	NC_027893.1	121982202	121982153	98	50	1	0	9.00E-16	86	0	chr1	-	121982153	49	1	0	0	0	0	1	LOC107000537	LOC107000537	LOC107000537	PRKAB2	diff	diff	diff	1	0
cg02427926	1	0	NC_027912.1	33205442	33205393	96	50	2	0	1.00E-14	82.4	0	chr20	-	33205442	48	2	0	0	0	0	2	C20H16orf78	C20H16orf78	C20H16orf78		diff	diff	diff	0	0
cg02428056	1	0	NC_027899.1	98064410	98064361	100	50	0	0	2.00E-17	91.5	0	chr7	-	98064410	50	0	0	0	0	0	0	PAX9	PAX9	PAX9	PAX9	match	match	match	0	0
cg02428100	1	0	NC_027911.1	10536815	10536864	94	50	3	0	5.00E-13	77	0	chr19	+	10536864	47	3	0	0	0	0	3	KEAP1	KEAP1	KEAP1	KEAP1	match	match	match	0	0
cg02428209	1	0	NC_027894.1	154416727	154416678	98	50	1	0	9.00E-16	86	0	chr2	-	154416678	49	1	0	0	0	1	0	LOC106997086	LOC106997086	LOC106997086		diff	diff	diff	0	0
cg02428652	1	0	NC_027908.1	76346752	76346703	98	50	1	0	9.00E-16	86	0	chr16	-	76346703	49	1	0	0	0	0	1	NARF	NARF	NARF	NARF	match	match	match	0	0
cg02428701	1	0	NC_027908.1	31574975	31574926	100	50	0	0	2.00E-17	91.5	0	chr16	-	31574975	50	0	0	0	0	0	0	DYNLL2	DYNLL2	DYNLL2	DYNLL2	match	match	match	0	0
cg02428753	1	0	NC_027908.1	20906671	20906720	96	50	2	0	1.00E-14	82.4	0	chr16	+	20906720	48	2	0	0	0	0	2	KCNJ12	KCNJ12	KCNJ12	KCNJ12	match	match	match	0	0
cg02428792	1	0	NC_027897.1	24483426	24483377	98	50	1	0	9.00E-16	86	0	chr5	-	24483377	49	1	0	0	0	0	1	LGI2	LGI2	LGI2		diff	diff	diff	1	0
cg02428881	1	0	NC_027893.1	92926798	92926749	92	50	4	0	6.00E-12	73.4	0	chr1	-	92926798	46	4	0	0	0	0	4	RPAP2	RPAP2	RPAP2	GLMN;RPAP2	match	match	match	0	0
cg02428895	1	0	NC_027894.1	21790299	21790250	100	50	0	0	2.00E-17	91.5	0	chr2	-	21790250	50	0	0	0	0	0	0	LOC106995675	LOC106995675	LOC106995675	ABI3BP	diff	diff	diff	0	0
cg02428941	1	0	NC_027893.1	95607403	95607452	94	50	3	0	5.00E-13	77	0	chr1	+	95607403	47	3	0	0	0	0	3	CNN3	CNN3	CNN3	CNN3;LOC729970	match	match	match	0	0
cg02429393	1	0	NC_027908.1	7938318	7938367	100	50	0	0	2.00E-17	91.5	0	chr16	+	7938318	50	0	0	0	0	0	0	KCNAB3	KCNAB3	KCNAB3	TRAPPC1;CNTROB	diff	diff	diff	0	0
cg02429476	1	0	NC_027898.1	97807843	97807892	94	50	3	0	5.00E-13	77	0	chr6	+	97807843	47	3	0	0	0	0	3	FAM174A	FAM174A	FAM174A		diff	diff	diff	0	0
cg02429508	1	0	NC_027900.1	23299748	23299797	94	50	3	0	5.00E-13	77	0	chr8	+	23299748	47	3	0	0	0	0	3	R3HCC1	R3HCC1	R3HCC1	R3HCC1	match	match	match	0	0
cg02429622	1	0	NC_027901.1	29857203	29857252	96	50	2	0	1.00E-14	82.4	0	chr9	+	29857203	48	2	0	0	0	0	2	SVIL	SVIL	SVIL	SVIL	match	match	match	0	0
cg02429648	1	0	NC_027898.1	116290453	116290502	98	50	1	0	9.00E-16	86	0	chr6	+	116290502	49	1	0	0	0	0	1	LOC106998907	LOC106998907	LOC106998907	LOC102467225	diff	diff	diff	0	0
cg02429656	1	0	NC_027903.1	27060500	27060451	100	50	0	0	2.00E-17	91.5	0	chr11	-	27060451	50	0	0	0	0	0	0	BHLHE41	BHLHE41	BHLHE41	BHLHE41	match	match	match	0	0
cg02429669	1	0	NC_027911.1	47160692	47160741	96	50	2	0	1.00E-14	82.4	0	chr19	+	47160692	48	2	0	0	0	0	2	ZNF613	ZNF613	ZNF613	ZNF613	match	match	match	0	0
cg02429684	1	0	NC_027911.1	42911464	42911415	94	50	3	0	5.00E-13	77	0	chr19	-	42911415	47	3	0	0	0	0	3	NAPA	NAPA	NAPA	NAPA	match	match	match	0	0
cg02429813	1	0	NC_027896.1	31391898	31391947	98	50	1	0	9.00E-16	86	0	chr4	+	31391947	49	1	0	0	0	0	1	PPP1R18	PPP1R18	PPP1R18	PPP1R18	match	match	match	0	0
cg02429905	1	0	NC_027896.1	32995910	32995861	98	50	1	0	9.00E-16	86	0	chr4	-	32995910	49	1	0	0	0	0	1	PPT2	PPT2	PPT2	PRRT1;PPT2	match	match	match	0	0
cg02430063	1	0	NC_027911.1	40990706	40990755	96	50	2	0	1.00E-14	82.4	0	chr19	+	40990706	48	2	0	0	0	0	2	EML2	EML2	EML2	EML2	match	match	match	0	0
cg02430089	1	0	NC_027903.1	100176764	100176813	98	50	1	0	9.00E-16	86	0	chr11	+	100176813	49	1	0	0	0	0	1	SCYL2	SCYL2	SCYL2	SCYL2;DEPDC4	match	match	match	0	0
cg02430094	1	0	NC_027896.1	159145149	159145198	96	50	2	0	1.00E-14	82.4	0	chr4	+	159145198	48	2	0	0	0	0	2	LOC701747	LOC701747	LOC701747		diff	diff	diff	0	0
cg02430138	1	0	NC_027906.1	6872890	6872939	98	50	1	0	9.00E-16	86	0	chr14	+	6872939	49	1	0	0	0	0	1	CDK2AP2	CDK2AP2	CDK2AP2	CDK2AP2	match	match	match	0	0
cg02430228	1	0	NC_027893.1	182876878	182876833	95.65	46	2	0	2.00E-12	75.2	0	chr1	-	182876878	44	2	0	0	0	0	2	C1H1orf21	C1H1orf21	C1H1orf21	C1orf21	diff	diff	diff	0	0
cg02430305	1	0	NC_027897.1	183333649	183333600	92	50	4	0	6.00E-12	73.4	0	chr5	-	183333600	46	4	0	0	0	0	4	DCTD	DCTD	DCTD	DCTD	match	match	match	0	0
cg02430347	1	0	NC_027898.1	139237887	139237936	100	50	0	0	2.00E-17	91.5	0	chr6	+	139237887	50	0	0	0	0	0	0	LOC100430879	LOC100430879	LOC100430879	PCDHGA4;PCDHGA12;PCDHGA11;PCDHGA9;PCDHGA1;PCDHGB1;PCDHGC3;PCDHGB6;PCDHGB3;PCDHGB7;PCDHGA6;PCDHGA8;PCDHGA10;PCDHGA5;PCDHGB4;PCDHGA3;PCDHGA2;PCDHGA7;PCDHGB2;PCDHGB5	diff	diff	diff	1	1
cg02430348	1	0	NC_027906.1	14809468	14809517	96	50	2	0	1.00E-14	82.4	0	chr14	+	14809468	48	2	0	1	1	1	1	LOC700274	LOC700274	LOC700274		diff	diff	diff	0	0
cg02430368	1	0	NC_027896.1	26237644	26237595	96	50	2	0	1.00E-14	82.4	0	chr4	-	26237595	48	2	0	0	0	0	2	SCGN	SCGN	SCGN	SCGN	match	match	match	0	0
cg02430385	1	0	NC_027899.1	21432375	21432328	97.92	48	1	0	1.00E-14	82.4	0	chr7	-	21432328	47	1	0	0	0	0	1	DUOXA1	DUOXA1	DUOXA1	DUOX1;DUOXA1	match	match	match	0	0
cg02430584	1	0	NC_027895.1	127822506	127822457	96	50	2	0	1.00E-14	82.4	0	chr3	-	127822457	48	2	0	0	0	0	2	ORAI2	ORAI2	ORAI2	PRKRIP1	diff	diff	diff	0	0
cg02430692	1	0	NC_027894.1	113189344	113189295	96	50	2	0	1.00E-14	82.4	0	chr2	-	113189344	48	2	0	0	0	0	2	PEX5L	PEX5L	PEX5L	PEX5L	match	match	match	0	0
cg02430797	1	0	NC_027901.1	43837235	43837282	95.83	48	2	0	1.00E-13	78.8	0	chr9	+	43837282	46	2	0	0	0	0	2	OGDHL	OGDHL	OGDHL	OGDHL	match	match	match	0	0
cg02430902	1	0	NC_027906.1	68561714	68561762	95.92	49	2	0	4.00E-14	80.6	0	chr14	+	68561762	47	2	0	0	0	0	2	LOC697203	LOC697203	LOC697203	PRKRIR	diff	diff	diff	0	0
cg02430935	1	0	NC_027901.1	119122945	119122896	94	50	3	0	5.00E-13	77	0	chr9	-	119122945	47	3	0	0	0	0	3	BUB3	BUB3	BUB3	HMX2	diff	diff	diff	0	0
cg02430990	1	0	NC_027894.1	94967462	94967413	98	50	1	0	9.00E-16	86	0	chr2	-	94967413	49	1	0	0	0	0	1	ELP6	ELP6	ELP6		diff	diff	diff	0	0
cg02431065	1	0	NC_027904.1	103779788	103779837	96	50	2	0	1.00E-14	82.4	0	chr12	+	103779837	48	2	0	1	1	1	1	EPHA4	EPHA4	EPHA4		diff	diff	diff	0	0
cg02431088	1	0	NC_027901.1	106824527	106824478	92	50	4	0	6.00E-12	73.4	0	chr9	-	106824527	46	4	0	0	0	0	4	PDCD4	PDCD4	PDCD4	PDCD4	match	match	match	0	0
cg02431098	1	0	NW_014840591.1	6428	6477	94	50	3	0	5.00E-13	77	0	scaffold131080	+	6477	47	3	0	0	0	0	3	NA	NA	NA	FAF1	diff	diff	diff	0	0
cg02431139	1	0	NC_027909.1	7467288	7467239	98	50	1	0	9.00E-16	86	0	chr17	-	7467288	49	1	0	0	0	0	1	CDX2	CDX2	CDX2	CDX2	match	match	match	0	0
cg02431147	1	0	NC_027893.1	120898433	120898482	94	50	3	0	5.00E-13	77	0	chr1	+	120898433	47	3	0	0	0	0	3	PHGDH	PHGDH	PHGDH	PHGDH	match	match	match	0	0
cg02431531	1	0	NC_027912.1	43432238	43432287	98	50	1	0	9.00E-16	86	0	chr20	+	43432238	49	1	0	0	0	0	1	LOC713332	LOC713332	LOC713332		diff	diff	diff	0	0
cg02431562	1	0	NC_027905.1	91950793	91950744	98	50	1	0	9.00E-16	86	0	chr13	-	91950793	49	1	0	0	0	0	1	DUSP2	DUSP2	DUSP2	DUSP2	match	match	match	0	0
cg02431851	1	0	NC_027912.1	70280088	70280137	94	50	3	0	5.00E-13	77	0	chr20	+	70280088	47	3	0	0	0	0	3	GINS2	GINS2	GINS2		diff	diff	diff	0	0
cg02431866	1	0	NC_027900.1	14506033	14506083	98.04	51	0	1	3.00E-15	84.2	0	chr8	+	14506033	50	1	0	0	0	0	1	MIR383	MIR383	MIR383	SGCZ	diff	diff	diff	0	0
cg02431964	1	0	NC_027904.1	12296321	12296370	96	50	2	0	1.00E-14	82.4	0	chr12	+	12296370	48	2	0	0	0	0	2	MARCO	MARCO	MARCO	MARCO	match	match	match	0	0
cg02432022	1	0	NC_027896.1	127939037	127939086	94	50	3	0	5.00E-13	77	0	chr4	+	127939086	47	3	0	0	1	1	2	LOC100429171	LOC100429171	LOC100429171		diff	diff	diff	0	0
cg02432075	1	0	NC_027913.1	85858650	85858601	96.08	51	0	2	5.00E-13	77	0	chrX	-	85858601	48	2	0	0	0	0	2	PCDH11X	PCDH11X	PCDH11X	PCDH11Y	diff	diff	diff	0	0
cg02432081	1	0	NC_027907.1	11016048	11016097	92	50	4	0	6.00E-12	73.4	0	chr15	+	11016048	46	4	0	0	0	0	4	AK1	AK1	AK1	AK1	match	match	match	0	0
cg02432107	1	0	NC_027895.1	127864069	127864118	92	50	4	0	6.00E-12	73.4	0	chr3	+	127864118	46	4	0	1	1	1	3	LRWD1	LRWD1	LRWD1	ALKBH4;LRWD1	match	match	match	0	0
cg02432159	1	0	NC_027899.1	52693290	52693241	96	50	2	0	1.00E-14	82.4	0	chr7	-	52693241	48	2	0	0	0	0	2	MAN2C1	MAN2C1	MAN2C1	MAN2C1	match	match	match	0	0
cg02432272	1	0	NC_027909.1	22159093	22159142	94	50	3	0	5.00E-13	77	0	chr17	+	22159093	47	3	0	0	0	0	3	EPSTI1	EPSTI1	EPSTI1	EPSTI1	match	match	match	0	0
cg02432280	1	0	NC_027895.1	179146864	179146913	94	50	3	0	5.00E-13	77	0	chr3	+	179146913	47	3	0	0	0	0	3	LOC106997739	LOC106997739	LOC106997739		diff	diff	diff	0	0
cg02432295	1	0	NC_027901.1	99469956	99469907	92	50	4	0	6.00E-12	73.4	0	chr9	-	99469956	46	4	0	0	0	0	4	NEURL1	NEURL1	NEURL1	SH3PXD2A	diff	diff	diff	0	0
cg02432444	1	0	NC_027896.1	32894325	32894374	100	50	0	0	2.00E-17	91.5	0	chr4	+	32894374	50	0	0	0	0	0	0	CYP21A2	CYP21A2	CYP21A2	TNXB	diff	diff	diff	0	0
cg02432467	1	0	NC_027912.1	1902050	1902095	100	46	0	0	3.00E-15	84.2	0	chr20	+	1902050	46	0	0	0	0	0	0	HS3ST6	HS3ST6	HS3ST6	HS3ST6	match	match	match	0	0
cg02432502	1	0	NC_027893.1	154367977	154367928	96	50	2	0	1.00E-14	82.4	0	chr1	-	154367928	48	2	0	0	0	0	2	MIR3122	MIR3122	MIR3122		diff	diff	diff	0	0
cg02432681	1	0	NC_027894.1	188921905	188921856	96	50	2	0	1.00E-14	82.4	0	chr2	-	188921905	48	2	0	0	0	0	2	LOC707826	LOC707826	LOC707826		diff	diff	diff	0	0
cg02432860	1	0	NC_027902.1	59140917	59140868	92	50	4	0	6.00E-12	73.4	0	chr10	-	59140917	46	4	0	0	0	0	4	GAB4	GAB4	GAB4	GAB4	match	match	match	0	0
cg02432866	1	0	NC_027898.1	141981928	141981879	98	50	1	0	9.00E-16	86	0	chr6	-	141981879	49	1	0	0	0	0	1	KCTD16	KCTD16	KCTD16	KCTD16	match	match	match	0	0
cg02433135	1	0	NC_027893.1	23835764	23835715	96	50	2	0	1.00E-14	82.4	0	chr1	-	23835715	48	2	0	0	0	0	2	RUNX3	RUNX3	RUNX3		diff	diff	diff	0	0
cg02433148	1	0	NC_027908.1	67110147	67110100	94	50	1	1	2.00E-12	75.2	0	chr16	-	67110100	45	3	0	0	0	0	3	LOC106994126	LOC106994126	LOC106994126	SDK2	diff	diff	diff	0	0
cg02433163	1	0	NC_027898.1	5213542	5213493	96	50	2	0	1.00E-14	82.4	0	chr6	-	5213542	48	2	0	0	0	0	2	LOC100425861	LOC100425861	LOC100425861		diff	diff	diff	0	0
cg02433272	1	0	NC_027905.1	80882856	80882905	94	50	3	0	5.00E-13	77	0	chr13	+	80882856	47	3	0	0	1	1	2	CTNNA2	CTNNA2	CTNNA2	CTNNA2	match	match	match	0	0
cg02433278	1	0	NC_027908.1	45496175	45496126	100	50	0	0	2.00E-17	91.5	0	chr16	-	45496175	50	0	0	0	0	0	0	PGAP3	PGAP3	PGAP3	ERBB2	diff	diff	diff	0	0
cg02433306	1	0	NC_027894.1	96068906	96068955	92	50	4	0	6.00E-12	73.4	0	chr2	+	96068906	46	4	0	0	1	1	3	RTP3	RTP3	RTP3		diff	diff	diff	0	0
cg02433498	1	0	NC_027908.1	44444322	44444273	92	50	4	0	6.00E-12	73.4	0	chr16	-	44444273	46	4	0	0	0	0	4	PCGF2	PCGF2	PCGF2	PCGF2	match	match	match	0	0
cg02433515	1	0	NC_027899.1	13260092	13260141	96	50	2	0	1.00E-14	82.4	0	chr7	+	13260092	48	2	0	0	0	0	2	LOC106999135	LOC106999135	LOC106999135	MEIS2	diff	diff	diff	0	0
cg02433549	1	0	NC_027896.1	36223854	36223903	98	50	1	0	9.00E-16	86	0	chr4	+	36223854	49	1	0	0	0	0	1	DEF6	DEF6	DEF6	DEF6	match	match	match	0	0
cg02433754	1	0	NC_027902.1	85436546	85436497	98	50	1	0	9.00E-16	86	0	chr10	-	85436546	49	1	0	0	0	0	1	SCUBE1	SCUBE1	SCUBE1	SCUBE1	match	match	match	0	0
cg02433785	1	0	NC_027895.1	69105127	69105078	100	50	0	0	2.00E-17	91.5	0	chr3	-	69105127	50	0	0	0	0	0	0	LOC106997448	LOC106997448	LOC106997448	RALA	diff	diff	diff	0	0
cg02433803	1	0	NC_027896.1	2970371	2970419	91.84	49	4	0	2.00E-11	71.6	0	chr4	+	2970371	45	4	0	0	0	1	3	LOC106997762	LOC106997762	LOC106997762		diff	diff	diff	1	0
cg02433905	1	0	NC_027894.1	34776184	34776233	96	50	2	0	1.00E-14	82.4	0	chr2	+	34776184	48	2	0	0	1	1	1	NAA50	NAA50	NAA50	ATP6V1A;NAA50	match	match	match	0	0
cg02433927	1	0	NC_027913.1	40001308	40001259	98	50	1	0	9.00E-16	86	0	chrX	-	40001308	49	1	0	0	0	0	1	BCOR	BCOR	BCOR	BCOR	match	match	match	0	0
cg02434007	1	0	NC_027898.1	138336290	138336239	90.38	52	3	1	7.00E-11	69.8	0	chr6	-	138336290	47	5	0	0	0	0	5	SRA1	SRA1	SRA1	SRA1	match	match	match	0	0
cg02434051	1	0	NW_015016738.1	2542	2591	96	50	2	0	1.00E-14	82.4	0	scaffold33378	+	2542	48	2	0	0	0	0	2	LOC695197	LOC695197	LOC695197	LILRA4	diff	diff	diff	0	0
cg02434059	1	0	NC_027908.1	24876142	24876190	97.96	49	1	0	3.00E-15	84.2	0	chr16	+	24876190	48	1	0	0	0	0	1	ADAP2	ADAP2	ADAP2	ADAP2	match	match	match	0	0
cg02434267	1	0	NC_027902.1	92222890	92222939	96	50	2	0	1.00E-14	82.4	0	chr10	+	92222890	48	2	0	0	0	0	2	TRABD	TRABD	TRABD	TRABD	match	match	match	0	0
cg02434316	1	0	NC_027912.1	15005445	15005398	96	50	0	1	1.00E-13	78.8	0	chr20	-	15005445	46	2	0	0	0	0	2	NTAN1	NTAN1	NTAN1	NTAN1	match	match	match	0	0
cg02434357	1	0	NC_027899.1	20156975	20156927	97.96	49	1	0	3.00E-15	84.2	0	chr7	-	20156975	48	1	0	0	0	0	1	SERINC4	SERINC4	SERINC4	SERINC4;HYPK;SERF2-C15ORF63	match	match	match	0	0
cg02434381	1	0	NC_027911.1	6070259	6070210	100	50	0	0	2.00E-17	91.5	0	chr19	-	6070210	50	0	0	0	0	0	0	VMAC	VMAC	VMAC	VMAC;NDUFA11	match	match	match	0	0
cg02434428	1	0	NC_027900.1	39228802	39228753	100	50	0	0	2.00E-17	91.5	0	chr8	-	39228802	50	0	0	0	0	0	0	PLEKHA2	PLEKHA2	PLEKHA2	PLEKHA2	match	match	match	0	0
cg02434561	1	0	NC_027899.1	136277275	136277229	97.92	48	0	1	1.00E-13	78.8	0	chr7	-	136277229	46	1	0	0	0	0	1	FAM161B	FAM161B	FAM161B	ZNF410	diff	diff	diff	0	0
cg02434703	1	0	NC_027902.1	4437009	4436960	100	50	0	0	2.00E-17	91.5	0	chr10	-	4437009	50	0	0	0	0	0	0	CDH26	CDH26	CDH26	C20orf177	diff	diff	diff	0	0
cg02434836	1	0	NC_027899.1	44757650	44757601	100	50	0	0	2.00E-17	91.5	0	chr7	-	44757650	50	0	0	0	0	0	0	SKOR1	SKOR1	SKOR1		diff	diff	diff	0	0
cg02434860	1	0	NC_027898.1	106267937	106267890	92	50	2	1	7.00E-11	69.8	0	chr6	-	106267937	44	4	0	0	0	0	4	FER	FER	FER	FER	match	match	match	0	0
cg02434996	1	0	NC_027908.1	69538679	69538728	98	50	1	0	9.00E-16	86	0	chr16	+	69538679	49	1	0	0	0	0	1	LOC100425923	LOC100425923	LOC100425923	UNK	diff	diff	diff	0	0
cg02435232	1	0	NC_027897.1	57385629	57385580	98	50	1	0	9.00E-16	86	0	chr5	-	57385580	49	1	0	0	0	0	1	CCNG2	CCNG2	CCNG2	CCNG2	match	match	match	0	0
cg02435252	1	0	NC_027895.1	76960208	76960257	98	50	1	0	9.00E-16	86	0	chr3	+	76960208	49	1	0	0	0	0	1	LOC106997466	LOC106997466	LOC106997466		diff	diff	diff	0	0
cg02435350	1	0	NC_027912.1	41861371	41861420	96	50	2	0	1.00E-14	82.4	0	chr20	+	41861371	48	2	0	0	0	0	2	ADGRG3	ADGRG3	ADGRG3	ADGRG1	diff	diff	diff	0	0
cg02435734	1	0	NC_027906.1	10759343	10759294	98	50	1	0	9.00E-16	86	0	chr14	-	10759343	49	1	0	0	0	0	1	C14H11orf84	C14H11orf84	C14H11orf84	C11orf84	diff	diff	diff	0	0
cg02435785	1	0	NC_027903.1	1925508	1925557	92	50	4	0	6.00E-12	73.4	0	chr11	+	1925557	46	4	0	1	1	1	3	LRTM2	LRTM2	LRTM2	LRTM2;CACNA2D4	match	match	match	0	0
cg02435812	1	0	NC_027898.1	73706220	73706265	93.48	46	3	0	7.00E-11	69.8	0	chr6	+	73706220	43	3	0	0	0	0	3	AGGF1	AGGF1	AGGF1	AGGF1	match	match	match	0	0
cg02436004	1	0	NC_027894.1	49593817	49593866	94	50	3	0	5.00E-13	77	0	chr2	+	49593817	47	3	0	0	0	0	3	GATA2	GATA2	GATA2	GATA2	match	match	match	0	0
cg02436098	1	0	NC_027911.1	4767427	4767378	96	50	2	0	1.00E-14	82.4	0	chr19	-	4767427	48	2	0	0	0	0	2	TNFAIP8L1	TNFAIP8L1	TNFAIP8L1	TNFAIP8L1	match	match	match	0	0
cg02436349	1	0	NC_027905.1	87729629	87729580	98	50	1	0	9.00E-16	86	0	chr13	-	87729629	49	1	0	0	0	0	1	LOC106993038	LOC106993038	LOC106993038		diff	diff	diff	0	0
cg02436616	1	0	NC_027912.1	71990267	71990218	92	50	4	0	6.00E-12	73.4	0	chr20	-	71990218	46	4	0	0	0	0	4	LOC106995111	LOC106995111	LOC106995111		diff	diff	diff	0	0
cg02436686	1	0	NC_027911.1	35082092	35082139	100	48	0	0	3.00E-16	87.8	0	chr19	+	35082139	48	0	0	0	0	0	0	GMFG	GMFG	GMFG	GMFG	match	match	match	0	0
cg02436788	1	0	NC_027908.1	15487751	15487800	92	50	4	0	6.00E-12	73.4	0	chr16	+	15487751	46	4	0	0	0	1	3	TEKT3	TEKT3	TEKT3	TEKT3	match	match	match	0	0
cg02436796	1	0	NC_027895.1	142490132	142490181	94	50	3	0	5.00E-13	77	0	chr3	+	142490181	47	3	0	0	0	0	3	ST7	ST7	ST7	ST7;ST7OT4;ST7OT1	match	match	match	0	0
cg02437314	1	0	NC_027913.1	67066458	67066409	98	50	1	0	9.00E-16	86	0	chrX	-	67066458	49	1	0	0	0	0	1	CITED1	CITED1	CITED1	CITED1	match	match	match	0	0
cg02437346	1	0	NC_027899.1	107073977	107073928	98	50	1	0	9.00E-16	86	0	chr7	-	107073977	49	1	0	0	0	0	1	PRPF39	PRPF39	PRPF39	PRPF39	match	match	match	0	0
cg02437368	1	0	NC_027912.1	29054160	29054209	98	50	1	0	9.00E-16	86	0	chr20	+	29054160	49	1	0	0	0	0	1	STX4	STX4	STX4	STX4	match	match	match	0	0
cg02437834	1	0	NC_027893.1	135878787	135878836	98	50	1	0	9.00E-16	86	0	chr1	+	135878787	49	1	0	0	0	0	1	USP21	USP21	USP21	UFC1	diff	diff	diff	0	0
cg02438026	1	0	NC_027912.1	47343544	47343495	98	50	1	0	9.00E-16	86	0	chr20	-	47343544	49	1	0	0	0	0	1	LOC100423748	LOC100423748	LOC100423748		diff	diff	diff	0	0
cg02438045	1	0	NC_027899.1	100566467	100566418	96	50	2	0	1.00E-14	82.4	0	chr7	-	100566418	48	2	0	0	0	0	2	GEMIN2	GEMIN2	GEMIN2	GEMIN2	match	match	match	0	0
cg02438107	1	0	NC_027898.1	152577604	152577555	98	50	1	0	9.00E-16	86	0	chr6	-	152577555	49	1	0	0	0	0	1	HAND1	HAND1	HAND1	HAND1	match	match	match	0	0
cg02438164	1	0	NC_027912.1	4606910	4606959	94	50	3	0	5.00E-13	77	0	chr20	+	4606910	47	3	0	0	0	0	3	UBALD1	UBALD1	UBALD1		diff	diff	diff	0	0
cg02438181	1	0	NC_027906.1	21130165	21130116	100	50	0	0	2.00E-17	91.5	0	chr14	-	21130165	50	0	0	0	0	0	0	TP53I11	TP53I11	TP53I11	TSPAN18	diff	diff	diff	0	0
cg02438383	1	0	NC_027900.1	22150843	22150798	100	46	0	0	3.00E-15	84.2	0	chr8	-	22150798	46	0	0	0	0	0	0	POLR3D	POLR3D	POLR3D		diff	diff	diff	0	0
cg02438545	1	0	NC_027907.1	110445738	110445786	95.92	49	2	0	4.00E-14	80.6	0	chr15	+	110445786	47	2	0	0	0	0	2	CDC14B	CDC14B	CDC14B	CDC14B	match	match	match	0	0
cg02438576	1	0	NC_027913.1	147841887	147841838	100	50	0	0	2.00E-17	91.5	0	chrX	-	147841887	50	0	0	0	0	0	0	LAGE3	LAGE3	LAGE3	PLXNA3	diff	diff	diff	0	0
cg02438591	1	0	NC_027912.1	2175022	2174975	91.67	48	4	0	7.00E-11	69.8	0	chr20	-	2174975	44	4	0	0	1	1	3	LOC106994912	TRAF7	LOC106994912;TRAF7	TRAF7;SNORD60	diff	match	match	0	0
cg02438611	1	0	NC_027908.1	31909481	31909432	94	50	3	0	5.00E-13	77	0	chr16	-	31909481	47	3	0	0	0	0	3	CCDC182	CCDC182	CCDC182		diff	diff	diff	0	0
cg02438653	1	0	NC_027912.1	59540451	59540403	97.96	49	1	0	3.00E-15	84.2	0	chr20	-	59540403	48	1	0	0	0	0	1	BCAR1	BCAR1	BCAR1	BCAR1	match	match	match	0	0
cg02438781	1	0	NC_027910.1	45071096	45071145	94	50	3	0	5.00E-13	77	0	chr18	+	45071096	47	3	0	0	0	0	3	LOC695079	LOC695079	LOC695079		diff	diff	diff	0	0
cg02438837	1	0	NC_027894.1	145538979	145539028	100	50	0	0	2.00E-17	91.5	0	chr2	+	145538979	50	0	0	0	0	0	0	LOC106997066	LOC106997066	LOC106997066	RSRC1	diff	diff	diff	0	0
cg02439053	1	0	NC_027911.1	18295754	18295705	94	50	3	0	5.00E-13	77	0	chr19	-	18295754	47	3	0	0	0	0	3	JUND	JUND	JUND	JUND	match	match	match	0	0
cg02439066	1	0	NC_027904.1	55310561	55310610	100	50	0	0	2.00E-17	91.5	0	chr12	+	55310561	50	0	0	0	0	0	0	LOC106992608	LOC106992608	LOC106992608		diff	diff	diff	0	0
cg02439077	1	0	NC_027901.1	61998863	61998814	98	50	1	0	9.00E-16	86	0	chr9	-	61998814	49	1	0	1	1	1	0	NODAL	NODAL	NODAL	NODAL	match	match	match	0	0
cg02439189	1	0	NC_027902.1	35940889	35940938	100	50	0	0	2.00E-17	91.5	0	chr10	+	35940938	50	0	0	0	0	0	0	AVP	AVP	AVP	UBOX5;UBOX5-AS1	diff	diff	diff	0	0
cg02439232	1	0	NC_027900.1	91193139	91193090	100	50	0	0	2.00E-17	91.5	0	chr8	-	91193139	50	0	0	0	0	0	0	LOC106999838	LOC106999838	LOC106999838	LOC102724710	diff	diff	diff	0	0
cg02439266	1	0	NC_027895.1	81059434	81059385	96	50	2	0	1.00E-14	82.4	0	chr3	-	81059385	48	2	0	0	0	1	1	HOXA2	HOXA2	HOXA2	HOXA3	diff	diff	diff	0	0
cg02439311	1	0	NC_027895.1	148860577	148860626	94	50	3	0	5.00E-13	77	0	chr3	+	148860577	47	3	0	0	0	0	3	LOC694857	LOC694857	LOC694857	CADPS2	diff	diff	diff	0	0
cg02439438	1	0	NC_027893.1	23235647	23235596	92.31	52	2	1	6.00E-12	73.4	0	chr1	-	23235596	48	4	0	0	0	0	4	STPG1	STPG1	STPG1		diff	diff	diff	0	0
cg02439540	1	0	NC_027894.1	88494706	88494661	93.48	46	3	0	7.00E-11	69.8	0	chr2	-	88494706	43	3	0	0	0	0	3	CACNA1D	CACNA1D	CACNA1D	CACNA1D	match	match	match	0	0
cg02439547	1	0	NC_027908.1	15562368	15562319	92	50	4	0	6.00E-12	73.4	0	chr16	-	15562368	46	4	0	0	0	1	3	LOC106993902	LOC106993902	LOC106993902		diff	diff	diff	0	0
cg02439548	1	0	NC_027899.1	16782597	16782548	92	50	4	0	6.00E-12	73.4	0	chr7	-	16782597	46	4	0	1	1	1	3	LOC106999146	LOC106999146	LOC106999146	BAHD1	diff	diff	diff	0	0
cg02439761	1	0	NC_027906.1	10203039	10203085	97.87	47	1	0	4.00E-14	80.6	0	chr14	+	10203039	46	1	0	0	0	0	1	TRMT112	TRMT112	TRMT112		diff	diff	diff	0	0
cg02439789	1	0	NC_027893.1	34465	34513	96	50	1	1	1.00E-13	78.8	0	chr1	+	34513	47	2	0	0	0	0	2	SAMD11	SAMD11	SAMD11	SAMD11	match	match	match	0	0
cg02439964	1	0	NC_027909.1	1201102	1201151	96	50	2	0	1.00E-14	82.4	0	chr17	+	1201102	48	2	0	0	0	0	2	IL17D	IL17D	IL17D	IL17D	match	match	match	0	0
cg02440279	1	0	NC_027908.1	57083729	57083680	96	50	2	0	1.00E-14	82.4	0	chr16	-	57083729	48	2	0	0	0	0	2	ACE	ACE	ACE	ACE	match	match	match	0	0
cg02440282	1	0	NC_027912.1	33720321	33720272	100	50	0	0	2.00E-17	91.5	0	chr20	-	33720321	50	0	0	0	0	0	0	ZNF423	ZNF423	ZNF423	ZNF423	match	match	match	0	0
cg02440283	1	0	NC_027909.1	4736691	4736740	94	50	3	0	5.00E-13	77	0	chr17	+	4736691	47	3	0	0	0	0	3	PABPC3	PABPC3	PABPC3		diff	diff	diff	0	0
cg02440394	1	0	NC_027904.1	55857384	55857433	96	50	2	0	1.00E-14	82.4	0	chr12	+	55857384	48	2	0	0	0	0	2	SPC25	SPC25	SPC25	SPC25	match	match	match	0	0
cg02440512	1	0	NC_027902.1	91946386	91946435	98	50	1	0	9.00E-16	86	0	chr10	+	91946386	49	1	0	0	0	0	1	ALG12	ALG12	ALG12	ALG12	match	match	match	0	0
cg02440562	1	0	NC_027893.1	15365405	15365454	98	50	1	0	9.00E-16	86	0	chr1	+	15365454	49	1	0	0	0	0	1	LOC706220	LOC706220	LOC706220	SPATA21	diff	diff	diff	0	0
cg02440590	1	0	NC_027903.1	55390301	55390252	100	50	0	0	2.00E-17	91.5	0	chr11	-	55390252	50	0	0	0	0	0	0	BAZ2A	BAZ2A	BAZ2A	BAZ2A	match	match	match	0	0
cg02440658	1	0	NC_027902.1	973447	973496	98	50	1	0	9.00E-16	86	0	chr10	+	973496	49	1	0	0	0	0	1	CHRNA4	CHRNA4	CHRNA4	COL20A1	diff	diff	diff	0	0
cg02440668	1	0	NC_027908.1	73597126	73597175	92	50	4	0	6.00E-12	73.4	0	chr16	+	73597175	46	4	0	0	0	0	4	ENPP7	ENPP7	ENPP7		diff	diff	diff	0	0
cg02440719	1	0	NC_027901.1	61125507	61125458	94	50	3	0	5.00E-13	77	0	chr9	-	61125507	47	3	0	0	0	0	3	UNC5B	UNC5B	UNC5B	UNC5B	match	match	match	0	0
cg02440736	1	0	NC_027896.1	167646063	167646112	92	50	4	0	6.00E-12	73.4	0	chr4	+	167646112	46	4	0	0	0	1	3	LOC106998195	LOC106998195	LOC106998195		diff	diff	diff	0	0
cg02440872	1	0	NC_027912.1	51468360	51468409	94	50	3	0	5.00E-13	77	0	chr20	+	51468360	47	3	0	0	1	1	2	E2F4	E2F4	E2F4	E2F4	match	match	match	0	0
cg02441015	1	0	NC_027911.1	5403957	5404006	98	50	1	0	9.00E-16	86	0	chr19	+	5404006	49	1	0	0	0	0	1	LOC106994610	LOC106994610	LOC106994610	PTPRS	diff	diff	diff	0	0
cg02441103	1	0	NC_027898.1	131946473	131946424	96	50	2	0	1.00E-14	82.4	0	chr6	-	131946424	48	2	0	0	0	0	2	PPP2CA	PPP2CA	PPP2CA		diff	diff	diff	0	0
cg02441279	1	0	NC_027902.1	31016376	31016425	94	50	3	0	5.00E-13	77	0	chr10	+	31016376	47	3	0	0	0	0	3	BPIFB4	BPIFB4	BPIFB4	BPIFB4	match	match	match	0	0
cg02441296	1	0	NC_027901.1	105891608	105891559	94	50	3	0	5.00E-13	77	0	chr9	-	105891608	47	3	0	0	0	0	3	LOC100430719	LOC100430719	LOC100430719	ADD3	diff	diff	diff	0	0
cg02441305	1	0	NC_027908.1	50571817	50571768	92	50	4	0	6.00E-12	73.4	0	chr16	-	50571768	46	4	0	0	0	0	4	CCDC43	CCDC43	CCDC43	CCDC43	match	match	match	0	0
cg02441467	1	0	NC_027901.1	129528010	129528059	98	50	1	0	9.00E-16	86	0	chr9	+	129528010	49	1	0	0	0	0	1	ZNF511	ZNF511	ZNF511	ZNF511;TUBGCP2	match	match	match	0	0
cg02441622	1	0	NC_027910.1	51041151	51041199	92	50	3	1	7.00E-11	69.8	0	chr18	+	51041151	45	4	0	0	0	0	4	LOC106994536	LOC106994536	LOC106994536	CDH20	diff	diff	diff	0	0
cg02441747	1	0	NC_027897.1	108219008	108219057	98	50	1	0	9.00E-16	86	0	chr5	+	108219008	49	1	0	0	0	0	1	COL25A1	COL25A1	COL25A1	COL25A1	match	match	match	0	0
cg02441765	1	0	NC_027909.1	12583459	12583410	96	50	2	0	1.00E-14	82.4	0	chr17	-	12583410	48	2	0	0	0	0	2	KL	KL	KL	KL	match	match	match	0	0
cg02441833	1	0	NC_027898.1	158511946	158511995	96	50	2	0	1.00E-14	82.4	0	chr6	+	158511995	48	2	0	0	0	0	2	CCNJL	CCNJL	CCNJL		diff	diff	diff	0	0
cg02442305	1	0	NC_027901.1	60159800	60159849	96	50	2	0	1.00E-14	82.4	0	chr9	+	60159849	48	2	0	0	0	0	2	ANAPC16	ANAPC16	ANAPC16	ASCC1;C10orf104	diff	diff	diff	0	0
cg02442412	1	0	NC_027897.1	51564317	51564365	95.92	49	2	0	4.00E-14	80.6	0	chr5	+	51564365	47	2	0	0	0	0	2	SCD5	SCD5	SCD5	SCD5	match	match	match	0	0
cg02442569	1	0	NC_027893.1	153731363	153731314	100	50	0	0	2.00E-17	91.5	0	chr1	-	153731363	50	0	0	0	0	0	0	TATDN3	TATDN3	TATDN3	TATDN3	match	match	match	0	0
cg02442587	1	0	NC_027909.1	56439224	56439175	100	50	0	0	2.00E-17	91.5	0	chr17	-	56439175	50	0	0	0	0	0	0	LOC695072	LOC695072	LOC695072		diff	diff	diff	0	0
cg02442619	1	0	NC_027903.1	90861073	90861024	98	50	1	0	9.00E-16	86	0	chr11	-	90861073	49	1	0	0	0	0	1	DCN	DCN	DCN	DCN	match	match	match	0	0
cg02442693	1	0	NC_027913.1	127967080	127967031	100	50	0	0	2.00E-17	91.5	0	chrX	-	127967031	50	0	0	0	0	0	0	GPC3	GPC3	GPC3	GPC3	match	match	match	0	0
cg02442820	1	0	NC_027906.1	13369204	13369253	92	50	4	0	6.00E-12	73.4	0	chr14	+	13369204	46	4	0	0	0	0	4	TMEM109	TMEM109	TMEM109	TMEM109	match	match	match	0	0
cg02443010	1	0	NC_027895.1	154597910	154597959	96	50	2	0	1.00E-14	82.4	0	chr3	+	154597910	48	2	0	0	0	0	2	PRRT4	PRRT4	PRRT4		diff	diff	diff	0	0
cg02443061	1	0	NC_027906.1	1508967	1508918	100	50	0	0	2.00E-17	91.5	0	chr14	-	1508967	50	0	0	0	0	0	0	LOC106993159	LOC106993159	LOC106993159		diff	diff	diff	0	0
cg02443089	1	0	NC_027899.1	111577339	111577290	92	50	4	0	6.00E-12	73.4	0	chr7	-	111577290	46	4	0	0	0	0	4	RPS29	RPS29	RPS29	RPS29	match	match	match	0	0
cg02443355	1	0	NC_027910.1	3977586	3977635	100	50	0	0	2.00E-17	91.5	0	chr18	+	3977635	50	0	0	0	0	0	0	LOC106992431	LOC106992431	LOC106992431	EPB41L3	diff	diff	diff	0	0
cg02443428	1	0	NC_027898.1	45344844	45344795	98	50	1	0	9.00E-16	86	0	chr6	-	45344795	49	1	0	0	0	0	1	FGF10	FGF10	FGF10	FGF10	match	match	match	0	0
cg02443467	1	0	NC_027901.1	41935234	41935185	96	50	2	0	1.00E-14	82.4	0	chr9	-	41935185	48	2	0	0	0	0	2	LOC107000118	LOC107000118	LOC107000118		diff	diff	diff	0	0
cg02443506	1	0	NC_027907.1	11403380	11403331	94	50	3	0	5.00E-13	77	0	chr15	-	11403380	47	3	0	0	0	0	3	FAM129B	FAM129B	FAM129B	FAM129B	match	match	match	0	0
cg02443583	1	0	NC_027908.1	53396779	53396828	98	50	1	0	9.00E-16	86	0	chr16	+	53396828	49	1	0	0	0	0	1	RPS6KB1	RPS6KB1	RPS6KB1	TUBD1;RPS6KB1	match	match	match	0	0
cg02443589	1	0	NC_027900.1	97686917	97686966	96	50	2	0	1.00E-14	82.4	0	chr8	+	97686966	48	2	0	0	0	0	2	VPS13B	VPS13B	VPS13B	VPS13B	match	match	match	0	0
cg02443626	1	0	NC_027906.1	21729237	21729190	92	50	2	1	7.00E-11	69.8	0	chr14	-	21729190	44	4	1	1	1	1	3	ALX4	ALX4	ALX4		diff	diff	diff	0	0
cg02443652	1	0	NC_027905.1	92035246	92035294	97.96	49	1	0	3.00E-15	84.2	0	chr13	+	92035246	48	1	0	0	0	0	1	TMEM127	TMEM127	TMEM127	LOC285033	diff	diff	diff	1	0
cg02443658	1	0	NC_027912.1	27210871	27210824	97.92	48	1	0	1.00E-14	82.4	0	chr20	-	27210871	47	1	0	0	0	0	1	SPNS1	SPNS1	SPNS1	SPNS1	match	match	match	0	0
cg02443816	1	0	NC_027905.1	92276815	92276864	94	50	3	0	5.00E-13	77	0	chr13	+	92276864	47	3	0	0	0	0	3	LOC100429495	LOC100429495	LOC100429495		diff	diff	diff	0	0
cg02443818	1	0	NC_027895.1	181942946	181942995	100	50	0	0	2.00E-17	91.5	0	chr3	+	181942946	50	0	0	0	0	0	0	RBM33	RBM33	RBM33	RBM33	match	match	match	0	0
cg02443847	1	0	NC_027911.1	26426787	26426836	98	50	1	0	9.00E-16	86	0	chr19	+	26426836	49	1	0	0	0	0	1	ZNF536	ZNF536	ZNF536		diff	diff	diff	0	0
cg02443896	1	0	NC_027904.1	89341559	89341608	100	50	0	0	2.00E-17	91.5	0	chr12	+	89341559	50	0	0	0	0	0	0	LOC106992704	LOC106992704	LOC106992704	CREB1	diff	diff	diff	0	0
cg02443967	1	0	NC_027901.1	91835197	91835246	94	50	3	0	5.00E-13	77	0	chr9	+	91835246	47	3	0	0	0	0	3	LOC107000243	LOC107000243	LOC107000243	TLL2	diff	diff	diff	0	0
cg02444076	1	0	NC_027903.1	28712912	28712961	94	50	3	0	5.00E-13	77	0	chr11	+	28712961	47	3	0	0	1	1	2	MRPS35	MRPS35	MRPS35	MRPS35	match	match	match	0	0
cg02444243	1	0	NC_027893.1	60735052	60735003	100	50	0	0	2.00E-17	91.5	0	chr1	-	60735003	50	0	0	0	0	0	0	NFIA	NFIA	NFIA		diff	diff	diff	0	0
cg02444464	1	0	NC_027899.1	95465797	95465845	92	50	3	1	7.00E-11	69.8	0	chr7	+	95465797	45	4	0	0	0	0	4	EGLN3	EGLN3	EGLN3		diff	diff	diff	0	0
cg02444602	1	0	NC_027906.1	10429677	10429628	96	50	2	0	1.00E-14	82.4	0	chr14	-	10429677	48	2	0	0	0	0	2	MACROD1	MACROD1	MACROD1	FLRT1;MACROD1	match	match	match	0	0
cg02444699	1	0	NC_027896.1	130284914	130284960	95.83	48	1	1	2.00E-12	75.2	0	chr4	+	130284960	45	2	0	0	0	0	2	LOC100429923	LOC100429923	LOC100429923		diff	diff	diff	0	0
cg02444789	1	0	NC_027907.1	18182303	18182352	98	50	1	0	9.00E-16	86	0	chr15	+	18182352	49	1	0	0	0	1	0	LOC700331	LOC700331	LOC700331	CNTRL	diff	diff	diff	0	0
cg02444810	1	0	NC_027908.1	22750402	22750353	98	50	1	0	9.00E-16	86	0	chr16	-	22750402	49	1	0	0	0	0	1	NEK8	NEK8	NEK8	NEK8	match	match	match	0	0
cg02444889	1	0	NC_027905.1	92571633	92571588	93.75	48	1	1	2.00E-11	71.6	0	chr13	-	92571588	43	3	0	0	0	0	3	ANKRD23	ANKRD23	ANKRD23	ANKRD23	match	match	match	0	0
cg02444957	1	0	NC_027905.1	70251019	70251068	98	50	1	0	9.00E-16	86	0	chr13	+	70251019	49	1	0	0	0	0	1	GFPT1	GFPT1	GFPT1	ANTXR1	diff	diff	diff	0	0
cg02444987	1	0	NC_027904.1	37009297	37009346	96	50	2	0	1.00E-14	82.4	0	chr12	+	37009297	48	2	0	0	0	0	2	RND3	RND3	RND3	RND3	match	match	match	0	0
cg02445042	1	0	NC_027903.1	124439338	124439289	100	50	0	0	2.00E-17	91.5	0	chr11	-	124439338	50	0	0	0	0	0	0	FAM101A	FAM101A	FAM101A	ZNF664-FAM101A;FAM101A	match	match	match	0	0
cg02445074	1	0	NC_027894.1	203184496	203184543	97.92	48	1	0	1.00E-14	82.4	0	chr2	+	203184496	47	1	0	0	0	0	1	WDR53	WDR53	WDR53	WDR53	match	match	match	0	0
cg02445202	1	0	NC_027894.1	182412455	182412406	100	50	0	0	2.00E-17	91.5	0	chr2	-	182412455	50	0	0	0	0	0	0	TOP2B	TOP2B	TOP2B	RARB	diff	diff	diff	0	0
cg02445209	1	0	NC_027897.1	165511566	165511615	94	50	3	0	5.00E-13	77	0	chr5	+	165511566	47	3	0	0	0	1	2	KLHL2	KLHL2	KLHL2	KLHL2	match	match	match	0	0
cg02445282	1	0	NC_027898.1	14759688	14759639	98	50	1	0	9.00E-16	86	0	chr6	-	14759688	49	1	0	0	0	0	1	FAM105A	FAM105A	FAM105A	TRIO	diff	diff	diff	1	0
cg02445421	1	0	NC_027909.1	80909157	80909206	100	50	0	0	2.00E-17	91.5	0	chr17	+	80909157	50	0	0	0	0	0	0	UBAC2	UBAC2	UBAC2	UBAC2	match	match	match	0	0
cg02445433	1	0	NC_027898.1	136670079	136670127	96	50	1	1	1.00E-13	78.8	0	chr6	+	136670079	47	2	0	0	0	0	2	LRRTM2	LRRTM2	LRRTM2		diff	diff	diff	0	0
cg02445447	1	0	NC_027905.1	100831758	100831807	100	50	0	0	2.00E-17	91.5	0	chr13	+	100831807	50	0	0	0	0	0	0	FHL2	FHL2	FHL2	FHL2	match	match	match	0	0
cg02445664	1	0	NC_027908.1	40420864	40420913	92	50	4	0	6.00E-12	73.4	0	chr16	+	40420864	46	4	0	0	0	0	4	B4GALNT2	B4GALNT2	B4GALNT2	B4GALNT2	match	match	match	0	0
cg02445852	1	0	NC_027904.1	121571358	121571311	95.83	48	2	0	1.00E-13	78.8	0	chr12	-	121571311	46	2	0	0	0	0	2	TWIST2	TWIST2	TWIST2		diff	diff	diff	0	0
cg02445909	1	0	NC_027894.1	100493496	100493447	100	50	0	0	2.00E-17	91.5	0	chr2	-	100493447	50	0	0	0	0	0	0	LOC100430866	LOC100430866	LOC100430866	TRAK1	diff	diff	diff	0	0
cg02445958	1	0	NC_027912.1	51145324	51145276	96	50	1	1	1.00E-13	78.8	0	chr20	-	51145276	47	2	0	0	0	0	2	PDP2	PDP2	PDP2		diff	diff	diff	0	0
cg02445972	1	0	NC_027908.1	7239993	7240042	96	50	2	0	1.00E-14	82.4	0	chr16	+	7240042	48	2	0	0	0	0	2	CLDN7	CLDN7	CLDN7	CLDN7	match	match	match	0	0
cg02446073	1	0	NC_027898.1	169561111	169561062	98	50	1	0	9.00E-16	86	0	chr6	-	169561111	49	1	0	0	0	1	0	TLX3	TLX3	TLX3		diff	diff	diff	0	0
cg02446080	1	0	NC_027895.1	126629766	126629717	98	50	1	0	9.00E-16	86	0	chr3	-	126629766	49	1	0	0	0	0	1	PLOD3	PLOD3	PLOD3	ZNHIT1;PLOD3	match	match	match	0	0
cg02446106	1	0	NC_027911.1	52069312	52069361	92	50	4	0	6.00E-12	73.4	0	chr19	+	52069361	46	4	0	0	0	0	4	ZNF805	ZNF805	ZNF805	ZNF805	match	match	match	0	0
cg02446170	1	0	NC_027912.1	69297330	69297281	96	50	2	0	1.00E-14	82.4	0	chr20	-	69297281	48	2	0	0	0	0	2	COTL1	COTL1	COTL1	COTL1	match	match	match	0	0
cg02446309	1	0	NC_027898.1	104740177	104740226	96	50	2	0	1.00E-14	82.4	0	chr6	+	104740226	48	2	0	0	0	0	2	LOC106998878	LOC106998878	LOC106998878		diff	diff	diff	0	0
cg02446319	1	0	NC_027912.1	65707827	65707876	98	50	1	0	9.00E-16	86	0	chr20	+	65707827	49	1	0	0	0	0	1	ATMIN	ATMIN	ATMIN	ATMIN	match	match	match	0	0
cg02446366	1	0	NC_027896.1	42518920	42518969	100	50	0	0	2.00E-17	91.5	0	chr4	+	42518920	50	0	0	0	0	0	0	FOXP4	FOXP4	FOXP4	FOXP4	match	match	match	0	0
cg02446378	1	0	NC_027911.1	51890695	51890744	92	50	4	0	6.00E-12	73.4	0	chr19	+	51890695	46	4	0	0	0	1	3	ZNF17	ZNF17	ZNF17	ZNF17	match	match	match	0	0
cg02446410	1	0	NC_027900.1	100317189	100317140	94	50	3	0	5.00E-13	77	0	chr8	-	100317189	47	3	0	0	0	0	3	LOC106999893	LOC106999893	LOC106999893	GRHL2	diff	diff	diff	0	0
cg02446434	1	0	NC_027896.1	154070426	154070377	100	50	0	0	2.00E-17	91.5	0	chr4	-	154070377	50	0	0	0	0	0	0	MARCKS	MARCKS	MARCKS	MARCKS	match	match	match	0	0
cg02446681	1	0	NC_027912.1	3498544	3498494	98.04	51	0	1	3.00E-15	84.2	0	chr20	-	3498494	50	1	0	0	0	0	1	NAA60	NAA60	NAA60	NAT15	diff	diff	diff	0	0
cg02446744	1	0	NW_014891521.1	168	217	98	50	1	0	9.00E-16	86	0	scaffold17692	+	168	49	1	0	0	0	0	1	NA	NA	NA		diff	diff	diff	0	0
cg02446814	1	0	NC_027906.1	11629165	11629214	96	50	2	0	1.00E-14	82.4	0	chr14	+	11629214	48	2	0	0	0	0	2	UBXN1	UBXN1	UBXN1	UBXN1	match	match	match	0	0
cg02446871	1	0	NC_027893.1	27891144	27891095	92	50	4	0	6.00E-12	73.4	0	chr1	-	27891144	46	4	0	0	0	0	4	LOC717286	LOC717286	LOC717286	EPB41	diff	diff	diff	0	0
cg02446877	1	0	NC_027907.1	40719168	40719119	98	50	1	0	9.00E-16	86	0	chr15	-	40719168	49	1	0	0	0	1	0	COL15A1	COL15A1	COL15A1		diff	diff	diff	0	0
cg02447078	1	0	NC_027912.1	56672875	56672924	94	50	3	0	5.00E-13	77	0	chr20	+	56672924	47	3	0	0	0	0	3	DHX38	DHX38	DHX38	TXNL4B;DHX38	match	match	match	0	0
cg02447122	1	0	NC_027905.1	25147730	25147681	100	50	0	0	2.00E-17	91.5	0	chr13	-	25147681	50	0	0	0	0	0	0	ADCY3	ADCY3	ADCY3	ADCY3	match	match	match	0	0
cg02447287	1	0	NC_027904.1	120523301	120523350	92	50	4	0	6.00E-12	73.4	0	chr12	+	120523350	46	4	0	0	1	1	3	RBM44	RBM44	RBM44	RBM44	match	match	match	0	0
cg02447295	1	0	NC_027894.1	201887671	201887622	92	50	4	0	6.00E-12	73.4	0	chr2	-	201887671	46	4	0	0	0	0	4	LOC106997193	LOC106997193	LOC106997193		diff	diff	diff	0	0
cg02447314	1	0	NC_027910.1	43530589	43530540	96	50	2	0	1.00E-14	82.4	0	chr18	-	43530540	48	2	0	0	1	1	1	POLI	POLI	POLI	POLI	match	match	match	0	0
cg02447429	1	0	NC_027893.1	130749832	130749783	94	50	3	0	5.00E-13	77	0	chr1	-	130749783	47	3	0	0	0	0	3	SEMA4A	SEMA4A	SEMA4A		diff	diff	diff	0	0
cg02447451	1	0	NC_027904.1	118039109	118039060	96	50	2	0	1.00E-14	82.4	0	chr12	-	118039109	48	2	0	0	0	0	2	AGAP1	AGAP1	AGAP1		diff	diff	diff	0	0
cg02447471	1	0	NC_027895.1	121266177	121266226	98	50	1	0	9.00E-16	86	0	chr3	+	121266177	49	1	0	0	0	0	1	DYNC1I1	DYNC1I1	DYNC1I1	DYNC1I1	match	match	match	0	0
cg02447476	1	0	NC_027893.1	217566100	217566149	92	50	4	0	6.00E-12	73.4	0	chr1	+	217566100	46	4	0	0	0	0	4	LOC106995186	LOC106995186	LOC106995186	RGS7	diff	diff	diff	0	0
cg02447627	1	0	NC_027901.1	129450688	129450639	96	50	2	0	1.00E-14	82.4	0	chr9	-	129450688	48	2	0	0	0	0	2	VENTX	VENTX	VENTX	VENTX	match	match	match	0	0
cg02447659	1	0	NC_027905.1	46043665	46043715	94.12	51	2	1	2.00E-12	75.2	0	chr13	+	46043715	48	3	0	0	0	0	3	SIX2	SIX2	SIX2		diff	diff	diff	0	0
cg02447879	1	0	NC_027908.1	75278441	75278484	97.73	44	1	0	2.00E-12	75.2	0	chr16	+	75278484	43	1	0	0	0	0	1	BAHCC1	BAHCC1	BAHCC1	BAHCC1	match	match	match	0	0
cg02448041	1	0	NC_027902.1	59469199	59469248	94	50	3	0	5.00E-13	77	0	chr10	+	59469199	47	3	0	0	0	0	3	LOC709381	LOC709381	LOC709381	CECR1	diff	diff	diff	0	0
cg02448254	1	0	NC_027912.1	5440041	5439993	93.88	49	3	0	2.00E-12	75.2	0	chr20	-	5439993	46	3	0	0	0	0	3	LOC100427595	LOC100427595	LOC100427595		diff	diff	diff	0	0
cg02448335	1	0	NC_027904.1	113487358	113487406	94	50	2	1	6.00E-12	73.4	0	chr12	+	113487406	46	3	0	0	1	1	2	PSMD1	PSMD1	PSMD1		diff	diff	diff	0	0
cg02448395	1	0	NC_027904.1	120859707	120859660	93.75	48	3	0	6.00E-12	73.4	0	chr12	-	120859660	45	3	0	0	0	0	3	KLHL30	KLHL30	KLHL30	ESPNL	diff	diff	diff	0	0
cg02448481	1	0	NC_027895.1	62743507	62743458	94	50	3	0	5.00E-13	77	0	chr3	-	62743458	47	3	0	0	0	0	3	LOC100430021	LOC100430021	LOC100430021		diff	diff	diff	0	0
cg02448604	1	0	NC_027912.1	14135667	14135716	96	50	2	0	1.00E-14	82.4	0	chr20	+	14135667	48	2	0	0	0	0	2	LOC106994961	LOC106994961	LOC106994961	LOC101927311	diff	diff	diff	0	0
cg02448922	1	0	NC_027904.1	2256304	2256256	97.96	49	1	0	3.00E-15	84.2	0	chr12	-	2256256	48	1	0	0	0	0	1	HS6ST1	HS6ST1	HS6ST1		diff	diff	diff	0	0
cg02449103	1	0	NC_027896.1	32528510	32528461	96	50	2	0	1.00E-14	82.4	0	chr4	-	32528461	48	2	0	0	0	0	2	C4H6orf47	C4H6orf47	C4H6orf47	C6orf47	diff	diff	diff	0	0
cg02449147	1	0	NC_027902.1	78770880	78770831	94	50	3	0	5.00E-13	77	0	chr10	-	78770831	47	3	0	0	0	0	3	NCF4	NCF4	NCF4	NCF4	match	match	match	0	0
cg02449166	1	0	NC_027901.1	126116439	126116483	95.74	47	0	1	6.00E-12	73.4	0	chr9	+	126116439	43	2	0	0	0	0	2	EBF3	EBF3	EBF3	EBF3	match	match	match	0	0
cg02449178	1	0	NC_027902.1	59956804	59956755	98	50	1	0	9.00E-16	86	0	chr10	-	59956755	49	1	0	0	0	0	1	ATP6V1E1	ATP6V1E1	ATP6V1E1	ATP6V1E1	match	match	match	0	0
cg02449186	1	0	NC_027913.1	43600481	43600530	100	50	0	0	2.00E-17	91.5	0	chrX	+	43600481	50	0	0	0	0	0	0	LOC708371	LOC708371	LOC708371		diff	diff	diff	0	0
cg02449198	1	0	NC_027899.1	28298993	28298944	98	50	1	0	9.00E-16	86	0	chr7	-	28298944	49	1	0	0	0	0	1	LOC695149	LOC695149	LOC695149	LOC100422556	diff	diff	diff	0	0
cg02449202	1	0	NC_027896.1	47887814	47887765	96	50	2	0	1.00E-14	82.4	0	chr4	-	47887765	48	2	0	0	0	0	2	MEP1A	MEP1A	MEP1A	MEP1A	match	match	match	0	0
cg02449354	1	0	NC_027908.1	33082018	33082067	98	50	1	0	9.00E-16	86	0	chr16	+	33082067	49	1	0	0	0	0	1	NOG	NOG	NOG		diff	diff	diff	0	0
cg02449561	1	0	NC_027897.1	106722559	106722511	96	50	1	1	1.00E-13	78.8	0	chr5	-	106722559	47	2	0	0	0	0	2	SGMS2	SGMS2	SGMS2	SGMS2	match	match	match	0	0
cg02449575	1	0	NC_027899.1	140058312	140058361	100	50	0	0	2.00E-17	91.5	0	chr7	+	140058312	50	0	0	0	0	0	0	SPTLC2	SPTLC2	SPTLC2	SPTLC2	match	match	match	0	0
cg02449678	1	0	NC_027896.1	33039556	33039605	98	50	1	0	9.00E-16	86	0	chr4	+	33039556	49	1	0	0	0	0	1	GPSM3	GPSM3	GPSM3	GPSM3;NOTCH4	match	match	match	0	0
cg02449689	1	0	NC_027894.1	97700143	97700192	92	50	4	0	6.00E-12	73.4	0	chr2	+	97700192	46	4	0	0	1	1	3	TGM4	TGM4	TGM4		diff	diff	diff	0	0
cg02449694	1	0	NC_027908.1	70621119	70621168	100	50	0	0	2.00E-17	91.5	0	chr16	+	70621168	50	0	0	0	0	0	0	MGAT5B	MGAT5B	MGAT5B	MGAT5B	match	match	match	0	0
cg02449698	1	0	NC_027909.1	29432057	29432106	96	50	2	0	1.00E-14	82.4	0	chr17	+	29432106	48	2	0	0	0	0	2	LOC707459	LOC707459	LOC707459	EFCAB7;DLEU2L	diff	diff	diff	0	0
cg02449758	1	0	NC_027900.1	129454845	129454796	98	50	1	0	9.00E-16	86	0	chr8	-	129454796	49	1	0	0	0	0	1	LOC106999945	LOC106999945	LOC106999945	ASAP1	diff	diff	diff	0	0
cg02449778	1	0	NC_027910.1	12605226	12605177	96	50	2	0	1.00E-14	82.4	0	chr18	-	12605177	48	2	0	0	0	0	2	LOC106994447	LOC106994447	LOC106994447	TTC39C	diff	diff	diff	0	0
cg02449978	1	0	NC_027894.1	94300435	94300386	92	50	4	0	6.00E-12	73.4	0	chr2	-	94300386	46	4	0	0	0	0	4	LOC710858	LOC710858	LOC710858	CDC25A	diff	diff	diff	0	0
cg02450004	1	0	NC_027901.1	96785010	96784961	96	50	2	0	1.00E-14	82.4	0	chr9	-	96784961	48	2	0	0	0	0	2	TLX1	TLX1	TLX1	TLX1NB;TLX1	match	match	match	0	0
cg02450064	1	0	NC_027908.1	47951826	47951875	96	50	2	0	1.00E-14	82.4	0	chr16	+	47951826	48	2	0	0	0	0	2	DHX58	DHX58	DHX58	DHX58	match	match	match	0	0
cg02450089	1	0	NC_027895.1	67702580	67702629	98	50	1	0	9.00E-16	86	0	chr3	+	67702580	49	1	0	0	0	0	1	LOC106997441	LOC106997441	LOC106997441	LINC01449	diff	diff	diff	0	0
cg02450219	1	0	NC_027902.1	10391233	10391282	100	50	0	0	2.00E-17	91.5	0	chr10	+	10391233	50	0	0	0	0	0	0	BCAS1	BCAS1	BCAS1	BCAS1	match	match	match	0	0
cg02450267	1	0	NC_027896.1	30119996	30119947	96	50	2	0	1.00E-14	82.4	0	chr4	-	30119947	48	2	0	0	0	0	2	MOG	MOG	MOG	MOG	match	match	match	0	0
cg02450335	1	0	NC_027912.1	256967	257016	92	50	4	0	6.00E-12	73.4	0	chr20	+	257016	46	4	0	0	0	1	3	RGS11	RGS11	RGS11	RGS11	match	match	match	0	0
cg02450387	1	0	NC_027901.1	6620791	6620840	100	50	0	0	2.00E-17	91.5	0	chr9	+	6620791	50	0	0	0	0	0	0	LOC107000031	LOC107000031	LOC107000031		diff	diff	diff	0	0
cg02450471	1	0	NC_027910.1	28865454	28865503	96	50	2	0	1.00E-14	82.4	0	chr18	+	28865503	48	2	0	0	0	0	2	LOC106994470	LOC106994470	LOC106994470		diff	diff	diff	0	0
cg02450529	1	0	NC_027895.1	63905909	63905860	100	50	0	0	2.00E-17	91.5	0	chr3	-	63905909	50	0	0	0	0	0	0	PURB	PURB	PURB	PURB	match	match	match	0	0
cg02450613	1	0	NC_027898.1	38359117	38359068	94	50	3	0	5.00E-13	77	0	chr6	-	38359117	47	3	0	0	0	0	3	GDNF	GDNF	GDNF	GDNF	match	match	match	0	0
cg02450650	1	0	NC_027905.1	75701754	75701803	94	50	3	0	5.00E-13	77	0	chr13	+	75701754	47	3	0	0	0	1	2	SEMA4F	SEMA4F	SEMA4F	SEMA4F	match	match	match	0	0
cg02450742	1	0	NC_027893.1	25360799	25360750	98	50	1	0	9.00E-16	86	0	chr1	-	25360750	49	1	0	0	0	0	1	RPS6KA1	RPS6KA1	RPS6KA1	RPS6KA1	match	match	match	0	0
cg02450800	1	0	NC_027909.1	79811670	79811717	97.92	48	1	0	1.00E-14	82.4	0	chr17	+	79811717	47	1	0	0	0	0	1	RNF113B	RNF113B	RNF113B	FARP1	diff	diff	diff	0	0
cg02450866	1	0	NC_027894.1	53196882	53196833	100	50	0	0	2.00E-17	91.5	0	chr2	-	53196882	50	0	0	0	0	0	0	IQSEC1	IQSEC1	IQSEC1		diff	diff	diff	0	0
cg02450959	1	0	NC_027900.1	41832398	41832447	100	50	0	0	2.00E-17	91.5	0	chr8	+	41832398	50	0	0	0	0	0	0	THAP1	THAP1	THAP1	THAP1	match	match	match	0	0
cg02451018	1	0	NC_027895.1	17745708	17745659	100	50	0	0	2.00E-17	91.5	0	chr3	-	17745708	50	0	0	0	0	0	0	MAP3K7CL	MAP3K7CL	MAP3K7CL	MAP3K7CL	match	match	match	0	0
cg02451052	1	0	NC_027894.1	188309598	188309549	98	50	1	0	9.00E-16	86	0	chr2	-	188309598	49	1	0	0	0	0	1	LOC705091	LOC705091	LOC705091		diff	diff	diff	0	0
cg02451122	1	0	NC_027899.1	165987215	165987166	96	50	2	0	1.00E-14	82.4	0	chr7	-	165987166	48	2	0	0	0	0	2	KLC1	KLC1	KLC1	KLC1	match	match	match	0	0
cg02451291	1	0	NC_027899.1	2559485	2559534	92	50	4	0	6.00E-12	73.4	0	chr7	+	2559485	46	4	0	0	0	0	4	LOC106999089	LOC106999089	LOC106999089	ATP10A	diff	diff	diff	0	0
cg02451350	1	0	NC_027895.1	142351036	142351085	98	50	1	0	9.00E-16	86	0	chr3	+	142351085	49	1	0	0	0	0	1	CAPZA2	CAPZA2	CAPZA2		diff	diff	diff	0	0
cg02451362	1	0	NC_027908.1	75759063	75759112	100	50	0	0	2.00E-17	91.5	0	chr16	+	75759112	50	0	0	0	0	0	0	LOC100425805	LOC100425805	LOC100425805	LOC92659;MAFG	diff	diff	diff	0	0
cg02451380	1	0	NC_027903.1	51635579	51635628	98	50	1	0	9.00E-16	86	0	chr11	+	51635579	49	1	0	0	0	0	1	EIF4B	EIF4B	EIF4B	EIF4B	match	match	match	0	0
cg02451553	1	0	NC_027903.1	6772722	6772674	94	50	2	1	6.00E-12	73.4	0	chr11	-	6772722	46	3	0	0	0	0	3	GAPDH	GAPDH	GAPDH	GAPDH	match	match	match	0	0
cg02451583	1	0	NC_027901.1	14103998	14104047	96	50	2	0	1.00E-14	82.4	0	chr9	+	14103998	48	2	0	0	0	0	2	LOC107000048	LOC107000048	LOC107000048	FRMD4A	diff	diff	diff	1	0
cg02451670	1	0	NC_027893.1	154492209	154492254	97.83	46	1	0	1.00E-13	78.8	0	chr1	+	154492209	45	1	0	0	0	0	1	INTS7	INTS7	INTS7	INTS7;DTL	match	match	match	0	0
cg02451673	1	0	NC_027893.1	51079786	51079832	95.74	47	2	0	5.00E-13	77	0	chr1	+	51079786	45	2	0	0	0	0	2	EPS15	EPS15	EPS15	EPS15	match	match	match	0	0
cg02451730	1	0	NC_027901.1	13968920	13968871	94	50	3	0	5.00E-13	77	0	chr9	-	13968871	47	3	0	0	0	0	3	LOC107000047	LOC107000047	LOC107000047	FRMD4A	diff	diff	diff	0	0
cg02451888	1	0	NC_027893.1	4993195	4993244	100	50	0	0	2.00E-17	91.5	0	chr1	+	4993195	50	0	0	0	0	0	0	KCNAB2	KCNAB2	KCNAB2	NPHP4	diff	diff	diff	0	0
cg02452146	1	0	NC_027900.1	127330112	127330063	92	50	4	0	6.00E-12	73.4	0	chr8	-	127330063	46	4	0	0	0	0	4	LOC106999943	LOC106999943	LOC106999943	PVT1	diff	diff	diff	0	0
cg02452187	1	0	NC_027903.1	7288554	7288603	94	50	3	0	5.00E-13	77	0	chr11	+	7288554	47	3	0	0	0	0	3	EMG1	EMG1	EMG1	PHB2;EMG1	match	match	match	0	0
cg02452310	1	0	NC_027911.1	41017437	41017486	92	50	4	0	6.00E-12	73.4	0	chr19	+	41017437	46	4	0	0	0	1	3	MIR642	MIR642	MIR642	MIR642;GIPR	match	match	match	0	0
cg02452416	1	0	NC_027896.1	34036678	34036727	96	50	2	0	1.00E-14	82.4	0	chr4	+	34036727	48	2	0	0	0	0	2	COL11A2	COL11A2	COL11A2	COL11A2	match	match	match	0	0
cg02452435	1	0	NC_027908.1	66731298	66731249	96	50	2	0	1.00E-14	82.4	0	chr16	-	66731298	48	2	0	0	0	0	2	COG1	COG1	COG1	COG1	match	match	match	0	0
cg02452495	1	0	NC_027907.1	14991742	14991693	100	50	0	0	2.00E-17	91.5	0	chr15	-	14991693	50	0	0	0	0	0	0	LHX2	LHX2	LHX2		diff	diff	diff	0	0
cg02452552	1	0	NC_027898.1	149334617	149334665	100	49	0	0	7.00E-17	89.7	0	chr6	+	149334617	49	0	0	0	0	0	0	CCDC69	CCDC69	CCDC69		diff	diff	diff	0	0
cg02452585	1	0	NC_027893.1	42359837	42359788	100	50	0	0	2.00E-17	91.5	0	chr1	-	42359788	50	0	0	0	0	0	0	SLC2A1	SLC2A1	SLC2A1	SLC2A1	match	match	match	0	0
cg02452586	1	0	NC_027893.1	209614507	209614556	98	50	1	0	9.00E-16	86	0	chr1	+	209614507	49	1	0	0	0	0	1	KIAA1804	KIAA1804	KIAA1804	KIAA1804	match	match	match	0	0
cg02452639	1	0	NC_027893.1	117241478	117241429	98	50	1	0	9.00E-16	86	0	chr1	-	117241478	49	1	0	0	0	0	1	MAB21L3	MAB21L3	MAB21L3		diff	diff	diff	0	0
cg02452695	1	0	NC_027907.1	1858580	1858531	96	50	2	0	1.00E-14	82.4	0	chr15	-	1858580	48	2	0	1	1	1	1	SEC16A	SEC16A	SEC16A	SEC16A	match	match	match	0	0
cg02452838	1	0	NC_027908.1	4978541	4978590	98	50	1	0	9.00E-16	86	0	chr16	+	4978541	49	1	0	1	1	1	0	SLC52A1	SLC52A1	SLC52A1	KIF1C	diff	diff	diff	0	0
cg02452944	1	0	NC_027898.1	139188201	139188152	100	50	0	0	2.00E-17	91.5	0	chr6	-	139188152	50	0	0	0	0	0	0	LOC100430879	LOC100430879	LOC100430879	PCDHGA4;PCDHGA11;PCDHGA9;PCDHGA1;PCDHGB1;PCDHGB6;PCDHGA12;PCDHGB3;PCDHGB7;PCDHGA6;PCDHGA8;PCDHGA10;PCDHGA5;PCDHGB4;PCDHGA3;PCDHGA2;PCDHGB2;PCDHGA7;PCDHGB5	diff	diff	diff	0	0
cg02452950	1	0	NC_027902.1	78181315	78181266	92	50	4	0	6.00E-12	73.4	0	chr10	-	78181315	46	4	0	0	0	0	4	LOC100424485	LOC100424485	LOC100424485	MIR6819;MYH9	diff	diff	diff	0	0
cg02452985	1	0	NC_027899.1	161569266	161569217	100	50	0	0	2.00E-17	91.5	0	chr7	-	161569266	50	0	0	0	0	0	0	BCL11B	BCL11B	BCL11B	BCL11B	match	match	match	0	0
cg02453146	1	0	NC_027893.1	52198156	52198205	94	50	3	0	5.00E-13	77	0	chr1	+	52198205	47	3	0	0	0	0	3	GPX7	GPX7	GPX7	GPX7	match	match	match	0	0
cg02453236	1	0	NC_027912.1	51682117	51682166	94	50	3	0	5.00E-13	77	0	chr20	+	51682117	47	3	0	1	1	1	2	TPPP3	TPPP3	TPPP3	ZDHHC1	diff	diff	diff	0	0
cg02453462	1	0	NC_027899.1	50494965	50495013	96	50	1	1	1.00E-13	78.8	0	chr7	+	50495013	47	2	0	1	1	1	1	HCN4	HCN4	HCN4	HCN4	match	match	match	0	0
cg02453588	1	0	NC_027907.1	31983342	31983391	98	50	1	0	9.00E-16	86	0	chr15	+	31983342	49	1	0	0	0	0	1	LOC106993666	LOC106993666	LOC106993666		diff	diff	diff	0	0
cg02453591	1	0	NC_027904.1	104900992	104900943	94	50	3	0	5.00E-13	77	0	chr12	-	104900992	47	3	0	0	1	1	2	FARSB	FARSB	FARSB	FARSB	match	match	match	0	0
cg02453653	1	0	NC_027906.1	11655646	11655693	93.75	48	3	0	6.00E-12	73.4	0	chr14	+	11655646	45	3	0	0	0	1	2	INTS5	INTS5	INTS5	INTS5	match	match	match	0	0
cg02453698	1	0	NC_027893.1	149042548	149042499	92	50	4	0	6.00E-12	73.4	0	chr1	-	149042499	46	4	0	0	0	0	4	GPATCH2	GPATCH2	GPATCH2		diff	diff	diff	0	0
cg02453726	1	0	NC_027898.1	139744397	139744446	92	50	4	0	6.00E-12	73.4	0	chr6	+	139744397	46	4	0	0	0	0	4	PCDH12	PCDH12	PCDH12	PCDH12	match	match	match	0	0
cg02453810	1	0	NC_027901.1	108946100	108946149	94	50	3	0	5.00E-13	77	0	chr9	+	108946100	47	3	0	0	0	0	3	LOC107000280	LOC107000280	LOC107000280	TCF7L2	diff	diff	diff	1	0
cg02453827	1	0	NC_027905.1	9628700	9628746	97.87	47	1	0	4.00E-14	80.6	0	chr13	+	9628700	46	1	0	0	0	0	1	YWHAQ	YWHAQ	YWHAQ	YWHAQ	match	match	match	0	0
cg02453975	1	0	NC_027899.1	46554837	46554882	93.48	46	3	0	7.00E-11	69.8	0	chr7	+	46554882	43	3	0	0	1	1	2	LOC106999226	LOC106999226	LOC106999226		diff	diff	diff	0	0
cg02454053	1	0	NC_027899.1	62931331	62931380	98	50	1	0	9.00E-16	86	0	chr7	+	62931380	49	1	0	0	0	0	1	ZNF592	ZNF592	ZNF592	ZNF592	match	match	match	0	0
cg02454085	1	0	NC_027894.1	163618504	163618558	89.09	55	1	1	6.00E-12	73.4	0	chr2	+	163618504	49	6	0	0	0	0	6	MRAS	MRAS	MRAS	MRAS	match	match	match	0	0
cg02454131	1	0	NC_027893.1	22155622	22155671	96	50	2	0	1.00E-14	82.4	0	chr1	+	22155622	48	2	0	0	0	0	2	ZNF436	ZNF436	ZNF436	C1orf213;ZNF436	match	match	match	0	0
cg02454210	1	0	NC_027911.1	38870486	38870535	96	50	2	0	1.00E-14	82.4	0	chr19	+	38870535	48	2	0	0	0	0	2	ZNF576	ZNF576	ZNF576	ZNF576;IRGQ	match	match	match	0	0
cg02454220	1	0	NC_027893.1	130799285	130799334	96	50	2	0	1.00E-14	82.4	0	chr1	+	130799334	48	2	0	0	0	0	2	SLC25A44	SLC25A44	SLC25A44	SLC25A44	match	match	match	0	0
cg02454364	1	0	NC_027893.1	212270969	212271018	100	50	0	0	2.00E-17	91.5	0	chr1	+	212270969	50	0	0	0	0	0	0	NID1	NID1	NID1	NID1	match	match	match	0	0
cg02454464	1	0	NC_027911.1	44833185	44833234	94	50	3	0	5.00E-13	77	0	chr19	+	44833185	47	3	0	0	0	0	3	PIH1D1	PIH1D1	PIH1D1	ALDH16A1	diff	diff	diff	0	0
cg02454476	1	0	NC_027899.1	45479796	45479845	98	50	1	0	9.00E-16	86	0	chr7	+	45479845	49	1	0	0	0	0	1	CORO2B	CORO2B	CORO2B		diff	diff	diff	0	0
cg02454483	1	0	NC_027906.1	2826065	2826114	94	50	3	0	5.00E-13	77	0	chr14	+	2826065	47	3	0	0	0	0	3	NAP1L4	NAP1L4	NAP1L4	NAP1L4	match	match	match	0	0
cg02454488	1	0	NC_027907.1	18196247	18196296	98	50	1	0	9.00E-16	86	0	chr15	+	18196247	49	1	0	0	0	0	1	CNTRL	CNTRL	CNTRL		diff	diff	diff	0	0
cg02454501	1	0	NC_027906.1	58229174	58229124	92.16	51	3	1	2.00E-11	71.6	0	chr14	-	58229124	47	4	0	0	0	0	4	LMO1	LMO1	LMO1	LMO1	match	match	match	0	0
cg02454526	1	0	NC_027895.1	127015662	127015613	96	50	2	0	1.00E-14	82.4	0	chr3	-	127015613	48	2	0	0	0	0	2	LOC106997587	LOC106997587	LOC106997587		diff	diff	diff	0	0
cg02454595	1	0	NC_027899.1	21416861	21416812	96	50	2	0	1.00E-14	82.4	0	chr7	-	21416812	48	2	0	0	0	0	2	DUOXA2	DUOXA2	DUOXA2	DUOXA2;DUOX2	match	match	match	0	0
cg02454669	1	0	NC_027909.1	95042366	95042315	90.38	52	3	1	7.00E-11	69.8	0	chr17	-	95042366	47	5	0	0	0	0	5	TFDP1	TFDP1	TFDP1		diff	diff	diff	0	0
cg02454670	1	0	NC_027913.1	101838126	101838077	100	50	0	0	2.00E-17	91.5	0	chrX	-	101838077	50	0	0	0	0	0	0	MID2	MID2	MID2	MID2	match	match	match	0	0
cg02454884	1	0	NC_027911.1	41249204	41249253	96	50	2	0	1.00E-14	82.4	0	chr19	+	41249253	48	2	0	0	0	0	2	IRF2BP1	IRF2BP1	IRF2BP1	IRF2BP1	match	match	match	0	0
cg02454890	1	0	NC_027899.1	68048419	68048467	94	50	2	1	6.00E-12	73.4	0	chr7	+	68048419	46	3	0	0	0	0	3	LOC707524	LOC707524	LOC707524	ZNF710	diff	diff	diff	0	0
cg02454910	1	0	NC_027900.1	38664183	38664134	96	50	2	0	1.00E-14	82.4	0	chr8	-	38664183	48	2	0	0	0	0	2	WHSC1L1	WHSC1L1	WHSC1L1	WHSC1L1	match	match	match	0	0
cg02455013	1	0	NC_027906.1	112443742	112443791	94	50	3	0	5.00E-13	77	0	chr14	+	112443742	47	3	0	0	0	0	3	LOC106993503	LOC106993503	LOC106993503		diff	diff	diff	0	0
cg02455064	1	0	NC_027893.1	209206604	209206556	95.92	49	2	0	4.00E-14	80.6	0	chr1	-	209206604	47	2	0	0	0	1	1	NTPCR	NTPCR	NTPCR	C1orf57	diff	diff	diff	0	0
cg02455383	1	0	NC_027902.1	68414948	68414997	100	50	0	0	2.00E-17	91.5	0	chr10	+	68414948	50	0	0	0	0	0	0	CRYBB1	CRYBB1	CRYBB1	CRYBB1	match	match	match	0	0
cg02455397	1	0	NC_027906.1	112274253	112274205	92	50	3	1	7.00E-11	69.8	0	chr14	-	112274205	45	4	0	0	0	0	4	THY1	THY1	THY1	THY1	match	match	match	0	0
cg02455446	1	0	NC_027899.1	156625608	156625657	94	50	3	0	5.00E-13	77	0	chr7	+	156625657	47	3	0	0	0	0	3	LOC701220	LOC701220	LOC701220	SERPINA2	diff	diff	diff	0	0
cg02455501	1	0	NC_027911.1	38849017	38849065	91.84	49	4	0	2.00E-11	71.6	0	chr19	+	38849017	45	4	0	0	0	0	4	XRCC1	XRCC1	XRCC1	XRCC1	match	match	match	0	0
cg02455703	1	0	NC_027911.1	17245081	17245032	96	50	2	0	1.00E-14	82.4	0	chr19	-	17245032	48	2	0	0	0	0	2	ABHD8	ABHD8	ABHD8	ABHD8	match	match	match	0	0
cg02455709	1	0	NC_027908.1	74156844	74156795	98	50	1	0	9.00E-16	86	0	chr16	-	74156795	49	1	0	0	0	0	1	RNF213	RNF213	RNF213	RNF213	match	match	match	0	0
cg02455719	1	0	NC_027900.1	126741009	126740960	98	50	1	0	9.00E-16	86	0	chr8	-	126741009	49	1	0	0	0	0	1	MYC	MYC	MYC	CASC21;CASC8	diff	diff	diff	0	0
cg02455724	1	0	NC_027895.1	100519867	100519819	98	50	0	1	1.00E-14	82.4	0	chr3	-	100519819	48	1	0	0	0	0	1	LOC106997519	LOC106997519	LOC106997519	ICA1	diff	diff	diff	0	0
cg02455803	1	0	NC_027893.1	31395405	31395454	98	50	1	0	9.00E-16	86	0	chr1	+	31395454	49	1	0	0	0	0	1	MARCKSL1	MARCKSL1	MARCKSL1	MARCKSL1	match	match	match	0	0
cg02456087	1	0	NC_027895.1	80919126	80919175	92	50	4	0	6.00E-12	73.4	0	chr3	+	80919126	46	4	0	0	0	0	4	LOC106997475	LOC106997475	LOC106997475		diff	diff	diff	0	0
cg02456095	1	0	NC_027901.1	110282566	110282615	98	50	1	0	9.00E-16	86	0	chr9	+	110282566	49	1	0	0	0	0	1	AFAP1L2	AFAP1L2	AFAP1L2	AFAP1L2	match	match	match	0	0
cg02456219	1	0	NC_027896.1	42753083	42753131	98	50	0	1	1.00E-14	82.4	0	chr4	+	42753083	48	1	0	0	0	0	1	TOMM6	TOMM6	TOMM6	PRICKLE4;TOMM6	match	match	match	0	0
cg02456226	1	0	NC_027901.1	18336041	18336090	98	50	1	0	9.00E-16	86	0	chr9	+	18336090	49	1	0	0	0	0	1	CACNB2	CACNB2	CACNB2	CACNB2	match	match	match	0	0
cg02456288	1	0	NC_027899.1	99064710	99064759	100	50	0	0	2.00E-17	91.5	0	chr7	+	99064710	50	0	0	0	0	0	0	FOXA1	FOXA1	FOXA1		diff	diff	diff	0	0
cg02456309	1	0	NC_027913.1	52436785	52436834	98	50	1	0	9.00E-16	86	0	chrX	+	52436785	49	1	0	0	0	0	1	GPR173	GPR173	GPR173	GPR173	match	match	match	0	0
cg02456406	1	0	NC_027911.1	31705572	31705523	96	50	2	0	1.00E-14	82.4	0	chr19	-	31705572	48	2	0	0	0	0	2	LOC106994744	LOC106994744	LOC106994744		diff	diff	diff	0	0
cg02456426	1	0	NC_027903.1	122936285	122936334	94	50	3	0	5.00E-13	77	0	chr11	+	122936285	47	3	0	0	0	0	3	ABCB9	ABCB9	ABCB9	ABCB9	match	match	match	0	0
cg02456521	1	0	NC_027911.1	31477039	31476990	98	50	1	0	9.00E-16	86	0	chr19	-	31476990	49	1	0	0	0	0	1	MIR7176	MIR7176	MIR7176	ATP4A	diff	diff	diff	0	0
cg02456552	1	0	NC_027911.1	10340247	10340198	100	50	0	0	2.00E-17	91.5	0	chr19	-	10340247	50	0	0	0	0	0	0	FDX1L	FDX1L	FDX1L	FDX1L;RAVER1	match	match	match	0	0
cg02456757	1	0	NC_027899.1	161223615	161223665	96.08	51	1	1	4.00E-14	80.6	0	chr7	+	161223665	49	2	0	0	0	0	2	C7H14orf177	C7H14orf177	C7H14orf177		diff	diff	diff	0	0
cg02456791	1	0	NC_027900.1	116076735	116076686	98	50	1	0	9.00E-16	86	0	chr8	-	116076686	49	1	0	0	1	1	0	RAD21	RAD21	RAD21	RAD21	match	match	match	0	0
cg02456804	1	0	NC_027893.1	201524830	201524781	100	50	0	0	2.00E-17	91.5	0	chr1	-	201524830	50	0	0	0	0	0	0	LOC695964	LOC695964	LOC695964	FAM78B	diff	diff	diff	0	0
cg02456869	1	0	NC_027903.1	49399695	49399743	93.88	49	3	0	2.00E-12	75.2	0	chr11	+	49399695	46	3	0	0	0	0	3	CSRNP2	CSRNP2	CSRNP2	CSRNP2	match	match	match	0	0
cg02456922	1	0	NC_027896.1	108643126	108643079	93.88	49	2	1	2.00E-11	71.6	0	chr4	-	108643126	45	3	0	0	0	0	3	TMEM242	TMEM242	TMEM242		diff	diff	diff	0	0
cg02456944	1	0	NC_027895.1	891560	891511	98	50	1	0	9.00E-16	86	0	chr3	-	891511	49	1	0	0	0	0	1	LOC106997209	LOC106997209	LOC106997209	PCBP3	diff	diff	diff	0	0
cg02456962	1	0	NC_027904.1	122751361	122751409	95.92	49	2	0	4.00E-14	80.6	0	chr12	+	122751361	47	2	0	0	0	0	2	NDUFA10	NDUFA10	NDUFA10	NDUFA10	match	match	match	0	0
cg02456981	1	0	NC_027903.1	43497635	43497585	92.16	51	3	1	2.00E-11	71.6	0	chr11	-	43497635	47	4	0	0	0	0	4	LOC100430733	LOC100430733	LOC100430733	ANO6	diff	diff	diff	0	0
cg02456998	1	0	NC_027894.1	45817070	45817119	96	50	2	0	1.00E-14	82.4	0	chr2	+	45817119	48	2	0	0	0	0	2	UMPS	UMPS	UMPS	KALRN	diff	diff	diff	0	0
cg02457097	1	0	NC_027893.1	65062022	65061973	100	50	0	0	2.00E-17	91.5	0	chr1	-	65061973	50	0	0	0	0	0	0	DNAJC6	DNAJC6	DNAJC6	DNAJC6	match	match	match	0	0
cg02457310	1	0	NC_027906.1	108753529	108753480	98	50	1	0	9.00E-16	86	0	chr14	-	108753529	49	1	0	0	0	0	1	LOC106993492	LOC106993492	LOC106993492		diff	diff	diff	0	0
cg02457328	1	0	NC_027903.1	102861918	102861869	100	50	0	0	2.00E-17	91.5	0	chr11	-	102861918	50	0	0	0	0	0	0	ASCL1	ASCL1	ASCL1		diff	diff	diff	0	0
cg02457346	1	0	NC_027912.1	1768732	1768683	94	50	3	0	5.00E-13	77	0	chr20	-	1768732	47	3	0	0	0	0	3	EME2	EME2	EME2	EME2	match	match	match	0	0
cg02457501	1	0	NC_027902.1	73846602	73846553	98	50	1	0	9.00E-16	86	0	chr10	-	73846553	49	1	0	0	0	0	1	YWHAH	YWHAH	YWHAH	C22orf24;YWHAH	match	match	match	0	0
cg02457554	1	0	NC_027904.1	78851610	78851659	100	50	0	0	2.00E-17	91.5	0	chr12	+	78851610	50	0	0	0	0	0	0	LOC106992674	LOC106992674	LOC106992674		diff	diff	diff	0	0
cg02457611	1	0	NC_027907.1	25992273	25992322	94	50	3	0	5.00E-13	77	0	chr15	+	25992322	47	3	0	0	0	0	3	C15H9orf43	C15H9orf43	C15H9orf43	C9orf43;POLE3	diff	diff	diff	0	0
cg02457623	1	0	NC_027893.1	162996040	162996088	95.92	49	2	0	4.00E-14	80.6	0	chr1	+	162996040	47	2	0	0	0	0	2	ATP2B4	ATP2B4	ATP2B4	ATP2B4	match	match	match	0	0
cg02457636	1	0	NC_027913.1	37994950	37994902	97.96	49	1	0	3.00E-15	84.2	0	chrX	-	37994950	48	1	0	0	0	0	1	SRPX	SRPX	SRPX	SRPX	match	match	match	0	0
cg02457644	1	0	NC_027911.1	31669642	31669593	100	50	0	0	2.00E-17	91.5	0	chr19	-	31669593	50	0	0	0	0	0	0	HSPB6	HSPB6	HSPB6	LIN37	diff	diff	diff	0	0
cg02457680	1	0	NC_027893.1	129132739	129132690	96	50	0	1	1.00E-13	78.8	0	chr1	-	129132690	48	2	0	0	0	0	2	TDRD10	TDRD10	TDRD10	TDRD10;SHE	match	match	match	0	0
cg02457683	1	0	NC_027893.1	134996164	134996213	94	50	3	0	5.00E-13	77	0	chr1	+	134996213	47	3	0	0	0	0	3	DCAF8	DCAF8	DCAF8	DCAF8	match	match	match	0	0
cg02457742	1	0	NC_027901.1	60518126	60518077	92	50	4	0	6.00E-12	73.4	0	chr9	-	60518126	46	4	0	0	0	0	4	PSAP	PSAP	PSAP	PSAP	match	match	match	0	0
cg02457750	1	0	NC_027893.1	166716225	166716176	92	50	4	0	6.00E-12	73.4	0	chr1	-	166716176	46	4	0	1	1	1	3	NR5A2	NR5A2	NR5A2	NR5A2	match	match	match	0	0
cg02457826	1	0	NC_027902.1	32357010	32356961	98	50	1	0	9.00E-16	86	0	chr10	-	32357010	49	1	0	0	0	0	1	BCL2L1	BCL2L1	BCL2L1	BCL2L1	match	match	match	0	0
cg02457900	1	0	NC_027904.1	122135598	122135644	95.74	47	2	0	5.00E-13	77	0	chr12	+	122135598	45	2	0	0	0	0	2	LOC710797	LOC710797	LOC710797	HDAC4	diff	diff	diff	0	0
cg02458039	1	0	NC_027893.1	140378643	140378692	94	50	3	0	5.00E-13	77	0	chr1	+	140378692	47	3	0	0	0	0	3	PYCR2	PYCR2	PYCR2	PYCR2	match	match	match	0	0
cg02458062	1	0	NC_027908.1	41335088	41335137	98	50	1	0	9.00E-16	86	0	chr16	+	41335088	49	1	0	0	0	0	1	HOXB2	HOXB2	HOXB2	HOXB3	diff	diff	diff	0	0
cg02458088	1	0	NC_027912.1	61395782	61395733	96	50	2	0	1.00E-14	82.4	0	chr20	-	61395782	48	2	0	0	0	0	2	MON1B	MON1B	MON1B	MON1B	match	match	match	0	0
cg02458113	1	0	NC_027905.1	48132852	48132901	100	50	0	0	2.00E-17	91.5	0	chr13	+	48132901	50	0	0	0	0	0	0	MSH2	MSH2	MSH2	MSH2	match	match	match	0	0
cg02458141	1	0	NC_027905.1	20604886	20604837	98	50	1	0	9.00E-16	86	0	chr13	-	20604837	49	1	0	0	0	0	1	LOC100430578	LOC100430578	LOC100430578	HS1BP3	diff	diff	diff	0	0
cg02458152	1	0	NC_027900.1	45939676	45939627	96	50	2	0	1.00E-14	82.4	0	chr8	-	45939676	48	2	0	0	0	0	2	LOC106999755	LOC106999755	LOC106999755		diff	diff	diff	0	0
cg02458208	1	0	NC_027912.1	54728250	54728299	98	50	1	0	9.00E-16	86	0	chr20	+	54728250	49	1	0	0	0	0	1	SF3B3	SF3B3	SF3B3	COG4;SF3B3	match	match	match	0	0
cg02458292	1	0	NC_027901.1	58593848	58593799	100	50	0	0	2.00E-17	91.5	0	chr9	-	58593848	50	0	0	0	0	0	0	ZSWIM8	ZSWIM8	ZSWIM8	KIAA0913	diff	diff	diff	0	0
cg02458337	1	0	NC_027898.1	175307943	175307992	92	50	4	0	6.00E-12	73.4	0	chr6	+	175307943	46	4	0	0	0	0	4	UNC5A	UNC5A	UNC5A		diff	diff	diff	0	0
cg02458499	1	0	NC_027900.1	108088071	108088120	96	50	2	0	1.00E-14	82.4	0	chr8	+	108088120	48	2	0	0	0	0	2	NUDCD1	NUDCD1	NUDCD1	NUDCD1	match	match	match	0	0
cg02458602	1	0	NC_027908.1	73556140	73556189	94	50	3	0	5.00E-13	77	0	chr16	+	73556189	47	3	0	1	1	1	2	ENPP7	ENPP7	ENPP7		diff	diff	diff	0	0
cg02458642	1	0	NC_027901.1	10407533	10407582	96	50	2	0	1.00E-14	82.4	0	chr9	+	10407582	48	2	0	0	0	0	2	LOC107000034	LOC107000034	LOC107000034		diff	diff	diff	0	0
cg02458689	1	0	NC_027905.1	27399723	27399772	98	50	1	0	9.00E-16	86	0	chr13	+	27399772	49	1	0	0	0	0	1	CGREF1	CGREF1	CGREF1	CGREF1	match	match	match	0	0
cg02458882	1	0	NC_027901.1	13181900	13181851	96	50	2	0	1.00E-14	82.4	0	chr9	-	13181900	48	2	0	0	0	0	2	OPTN	OPTN	OPTN	OPTN	match	match	match	0	0
cg02458885	1	0	NC_027897.1	54256533	54256484	96	50	2	0	1.00E-14	82.4	0	chr5	-	54256484	48	2	0	0	0	0	2	PRDM8	PRDM8	PRDM8	PRDM8	match	match	match	0	0
cg02458904	1	0	NC_027906.1	102996670	102996621	96	50	2	0	1.00E-14	82.4	0	chr14	-	102996670	48	2	0	0	0	0	2	ZC3H12C	ZC3H12C	ZC3H12C	ZC3H12C	match	match	match	0	0
cg02458929	1	0	NC_027898.1	127522230	127522181	94	50	3	0	5.00E-13	77	0	chr6	-	127522181	47	3	0	0	1	1	2	CHSY3	CHSY3	CHSY3	CHSY3	match	match	match	0	0
cg02458945	1	0	NC_027912.1	39537252	39537203	96	50	2	0	1.00E-14	82.4	0	chr20	-	39537252	48	2	0	0	0	0	2	MMP2	MMP2	MMP2	MMP2	match	match	match	1	0
cg02459090	1	0	NW_014921633.1	27331	27379	93.88	49	3	0	2.00E-12	75.2	0	scaffold204019	+	27379	46	3	0	0	0	0	3	MACMULV1R-PS1011	MACMULV1R-PS1011	MACMULV1R-PS1011		diff	diff	diff	0	0
cg02459151	1	0	NC_027913.1	112986117	112986165	96	50	1	1	1.00E-13	78.8	0	chrX	+	112986165	47	2	0	0	0	0	2	LOC711588	LOC711588	LOC711588		diff	diff	diff	0	0
cg02459271	1	0	NC_027893.1	20635813	20635862	96	50	2	0	1.00E-14	82.4	0	chr1	+	20635862	48	2	0	0	0	0	2	LOC707437	LOC707437	LOC707437	HSPG2	diff	diff	diff	0	0
cg02459389	1	0	NC_027908.1	3897428	3897379	98	50	1	0	9.00E-16	86	0	chr16	-	3897428	49	1	0	0	0	0	1	LOC106993863	LOC106993863	LOC106993863	ZZEF1	diff	diff	diff	0	0
cg02459416	1	0	NC_027908.1	7860575	7860624	98	50	1	0	9.00E-16	86	0	chr16	+	7860624	49	1	0	0	0	0	1	TMEM88	TMEM88	TMEM88	TMEM88	match	match	match	0	0
cg02459447	1	0	NC_027908.1	48536486	48536535	96	50	2	0	1.00E-14	82.4	0	chr16	+	48536535	48	2	0	0	0	0	2	PLEKHH3	PLEKHH3	PLEKHH3	PLEKHH3	match	match	match	0	0
cg02459529	1	0	NC_027906.1	30288622	30288671	100	50	0	0	2.00E-17	91.5	0	chr14	+	30288622	50	0	0	0	0	0	0	FJX1	FJX1	FJX1	FJX1	match	match	match	0	0
cg02459680	1	0	NC_027899.1	157324702	157324749	92	50	2	1	7.00E-11	69.8	0	chr7	+	157324702	44	4	0	0	0	0	4	MIR3173	MIR3173	MIR3173		diff	diff	diff	0	0
cg02459694	1	0	NC_027905.1	66146025	66146074	98	50	1	0	9.00E-16	86	0	chr13	+	66146025	49	1	0	0	0	0	1	ACTR2	ACTR2	ACTR2	ACTR2	match	match	match	0	0
cg02459704	1	0	NC_027913.1	147288779	147288730	98	50	1	0	9.00E-16	86	0	chrX	-	147288730	49	1	0	0	0	0	1	PDZD4	PDZD4	PDZD4	PDZD4	match	match	match	0	0
cg02459726	1	0	NC_027898.1	70844537	70844586	100	50	0	0	2.00E-17	91.5	0	chr6	+	70844537	50	0	0	0	0	0	0	LOC106998798	LOC106998798	LOC106998798		diff	diff	diff	0	0
cg02459827	1	0	NC_027898.1	106265913	106265871	97.67	43	1	0	6.00E-12	73.4	0	chr6	-	106265913	42	1	0	0	0	0	1	FER	FER	FER	FER	match	match	match	0	0
cg02459859	1	0	NC_027912.1	725205	725156	98	50	1	0	9.00E-16	86	0	chr20	-	725205	49	1	0	0	0	0	1	NARFL	NARFL	NARFL	NARFL	match	match	match	0	0
cg02459894	1	0	NC_027905.1	44276849	44276898	96	50	2	0	1.00E-14	82.4	0	chr13	+	44276898	48	2	0	0	0	0	2	THADA	THADA	THADA	THADA	match	match	match	0	0
cg02459936	1	0	NC_027912.1	1772829	1772877	97.96	49	1	0	3.00E-15	84.2	0	chr20	+	1772829	48	1	0	0	0	0	1	SPSB3	SPSB3	SPSB3	SPSB3	match	match	match	0	0
cg02459971	1	0	NC_027906.1	644264	644312	91.84	49	4	0	2.00E-11	71.6	0	chr14	+	644264	45	4	0	0	0	0	4	SLC25A22	SLC25A22	SLC25A22		diff	diff	diff	0	0
cg02460018	1	0	NC_027893.1	36999160	36999111	100	50	0	0	2.00E-17	91.5	0	chr1	-	36999111	50	0	0	0	0	0	0	MANEAL	MANEAL	MANEAL	MANEAL	match	match	match	0	0
cg02460074	1	0	NC_027909.1	20700943	20700894	96	50	2	0	1.00E-14	82.4	0	chr17	-	20700943	48	2	0	0	0	0	2	RGCC	RGCC	RGCC	RGCC	match	match	match	0	0
cg02460120	1	0	NC_027903.1	61183119	61183070	96	50	2	0	1.00E-14	82.4	0	chr11	-	61183119	48	2	0	0	0	0	2	USP15	USP15	USP15	USP15	match	match	match	0	0
cg02460251	1	0	NC_027898.1	175148700	175148651	92	50	4	0	6.00E-12	73.4	0	chr6	-	175148700	46	4	0	0	1	1	3	TSPAN17	TSPAN17	TSPAN17		diff	diff	diff	0	0
cg02460342	1	0	NC_027907.1	42902288	42902239	94	50	3	0	5.00E-13	77	0	chr15	-	42902239	47	3	0	0	0	0	3	IPPK	IPPK	IPPK	IPPK	match	match	match	0	0
cg02460344	1	0	NW_014908351.1	35891	35842	94	50	3	0	5.00E-13	77	0	scaffold192066	-	35891	47	3	0	0	0	0	3	LOC701714	LOC701714	LOC701714	ZNF37A	diff	diff	diff	0	0
cg02460349	1	0	NC_027902.1	50854368	50854417	98	50	1	0	9.00E-16	86	0	chr10	+	50854417	49	1	0	0	0	0	1	RRBP1	RRBP1	RRBP1	RRBP1	match	match	match	0	0
cg02460371	1	0	NC_027893.1	124664266	124664315	96	50	2	0	1.00E-14	82.4	0	chr1	+	124664266	48	2	0	0	0	0	2	MRPS21	MRPS21	MRPS21	MRPS21	match	match	match	0	0
cg02460652	1	0	NC_027899.1	53582520	53582471	92	50	4	0	6.00E-12	73.4	0	chr7	-	53582471	46	4	0	0	1	1	3	TMEM266	TMEM266	TMEM266	C15orf27	diff	diff	diff	0	0
cg02460791	1	0	NC_027896.1	108451868	108451917	96	50	2	0	1.00E-14	82.4	0	chr4	+	108451868	48	2	0	0	0	0	2	ZDHHC14	ZDHHC14	ZDHHC14	ZDHHC14	match	match	match	0	0
cg02460812	1	0	NC_027902.1	56239976	56240025	96	50	2	0	1.00E-14	82.4	0	chr10	+	56239976	48	2	0	0	0	0	2	CD93	CD93	CD93		diff	diff	diff	0	0
cg02460953	1	0	NC_027902.1	34443675	34443626	92	50	4	0	6.00E-12	73.4	0	chr10	-	34443626	46	4	0	0	0	0	4	LOC100424840	LOC100424840	LOC100424840	SIRPG	diff	diff	diff	0	0
cg02460997	1	0	NC_027903.1	28987598	28987647	98	50	1	0	9.00E-16	86	0	chr11	+	28987647	49	1	0	0	0	0	1	PTHLH	PTHLH	PTHLH	PTHLH	match	match	match	0	0
cg02461054	1	0	NC_027900.1	108423952	108424001	100	50	0	0	2.00E-17	91.5	0	chr8	+	108424001	50	0	0	0	0	0	0	EBAG9	EBAG9	EBAG9	SYBU	diff	diff	diff	0	0
cg02461205	1	0	NC_027898.1	67620601	67620650	96	50	2	0	1.00E-14	82.4	0	chr6	+	67620650	48	2	0	0	0	0	2	LOC100423787	LOC100423787	LOC100423787		diff	diff	diff	1	0
cg02461226	1	0	NC_027908.1	17369765	17369814	94	50	3	0	5.00E-13	77	0	chr16	+	17369765	47	3	0	0	0	0	3	FLCN	FLCN	FLCN	FLCN	match	match	match	0	0
cg02461391	1	0	NC_027912.1	65409447	65409398	100	50	0	0	2.00E-17	91.5	0	chr20	-	65409447	50	0	0	0	0	0	0	CDYL2	CDYL2	CDYL2	CDYL2	match	match	match	0	0
cg02461406	1	0	NC_027904.1	52556669	52556718	98	50	1	0	9.00E-16	86	0	chr12	+	52556718	49	1	0	0	0	0	1	GALNT3	GALNT3	GALNT3	CSRNP3	diff	diff	diff	0	0
cg02461627	1	0	NC_027894.1	133333226	133333177	98	50	1	0	9.00E-16	86	0	chr2	-	133333177	49	1	0	0	0	0	1	SPTSSB	SPTSSB	SPTSSB	C3orf57	diff	diff	diff	0	0
cg02461739	1	0	NC_027908.1	68540562	68540513	94	50	3	0	5.00E-13	77	0	chr16	-	68540513	47	3	0	0	0	0	3	GRIN2C	GRIN2C	GRIN2C	FDXR	diff	diff	diff	0	0
cg02461956	1	0	NC_027906.1	127178229	127178278	94	50	3	0	5.00E-13	77	0	chr14	+	127178278	47	3	0	0	0	0	3	NCAPD3	NCAPD3	NCAPD3	NCAPD3;VPS26B	match	match	match	0	0
cg02462015	1	0	NC_027897.1	87669932	87669981	98	50	1	0	9.00E-16	86	0	chr5	+	87669932	49	1	0	0	0	0	1	GPRIN3	GPRIN3	GPRIN3	GPRIN3	match	match	match	0	0
cg02462195	1	0	NC_027895.1	19965241	19965290	96	50	2	0	1.00E-14	82.4	0	chr3	+	19965241	48	2	0	0	1	1	1	ADAMTS5	ADAMTS5	ADAMTS5	ADAMTS5	match	match	match	0	0
cg02462374	1	0	NC_027893.1	86583680	86583631	92	50	4	0	6.00E-12	73.4	0	chr1	-	86583631	46	4	0	0	0	0	4	ODF2L	ODF2L	ODF2L	ODF2L	match	match	match	0	0
cg02462416	1	0	NC_027906.1	1851674	1851723	98	50	1	0	9.00E-16	86	0	chr14	+	1851723	49	1	0	0	0	0	1	H19	H19	H19		diff	diff	diff	0	0
cg02462443	1	0	NC_027896.1	33809320	33809271	98	50	1	0	9.00E-16	86	0	chr4	-	33809271	49	1	0	0	0	0	1	BRD2	BRD2	BRD2	BRD2	match	match	match	0	0
cg02462519	1	0	NC_027903.1	88825766	88825815	100	50	0	0	2.00E-17	91.5	0	chr11	+	88825815	50	0	0	0	0	0	0	DUSP6	DUSP6	DUSP6	DUSP6	match	match	match	0	0
cg02462562	1	0	NC_027900.1	57991858	57991809	96	50	2	0	1.00E-14	82.4	0	chr8	-	57991809	48	2	0	0	0	0	2	CA8	CA8	CA8		diff	diff	diff	0	0
cg02462661	1	0	NC_027899.1	49886157	49886108	98	50	1	0	9.00E-16	86	0	chr7	-	49886108	49	1	0	0	0	0	1	STOML1	STOML1	STOML1	STOML1	match	match	match	0	0
cg02462820	1	0	NC_027900.1	53317071	53317124	90.74	54	1	1	2.00E-12	75.2	0	chr8	+	53317071	49	5	0	0	0	0	5	LOC106999771	LOC106999771	LOC106999771	XKR4	diff	diff	diff	0	0
cg02462837	1	0	NC_027900.1	8280848	8280799	96	50	2	0	1.00E-14	82.4	0	chr8	-	8280848	48	2	0	0	0	0	2	FAM167A	FAM167A	FAM167A	FAM167A	match	match	match	0	0
cg02462853	1	0	NC_027908.1	29049415	29049366	100	50	0	0	2.00E-17	91.5	0	chr16	-	29049415	50	0	0	0	0	0	0	RFFL	RFFL	RFFL	RFFL;RAD51L3-RFFL	match	match	match	0	0
cg02462879	1	0	NC_027905.1	367701	367749	95.92	49	2	0	4.00E-14	80.6	0	chr13	+	367749	47	2	0	0	0	0	2	LOC106992805	LOC106992805	LOC106992805		diff	diff	diff	0	0
cg02462912	1	0	NC_027894.1	148946408	148946360	91.84	49	4	0	2.00E-11	71.6	0	chr2	-	148946360	45	4	0	0	0	0	4	COQ10B	COQ10B	COQ10B	COQ10B	match	match	match	0	0
cg02462933	1	0	NC_027900.1	347990	347942	94	50	2	1	6.00E-12	73.4	0	chr8	-	347942	46	3	0	0	0	0	3	LOC106999637	LOC106999637	LOC106999637		diff	diff	diff	0	0
cg02462941	1	0	NC_027902.1	56313038	56312989	98	50	1	0	9.00E-16	86	0	chr10	-	56313038	49	1	0	0	0	0	1	LOC107000515	LOC107000515	LOC107000515		diff	diff	diff	0	0
cg02462962	1	0	NC_027898.1	153047835	153047787	100	49	0	0	7.00E-17	89.7	0	chr6	-	153047787	49	0	0	0	0	0	0	MRPL22	MRPL22	MRPL22	MRPL22	match	match	match	0	0
cg02463103	1	0	NC_027911.1	45303145	45303096	96	50	2	0	1.00E-14	82.4	0	chr19	-	45303096	48	2	0	0	0	0	2	TBC1D17	TBC1D17	TBC1D17	AKT1S1;TBC1D17	match	match	match	0	0
cg02463166	1	0	NC_027905.1	55574084	55574035	98	50	1	0	9.00E-16	86	0	chr13	-	55574084	49	1	0	0	0	0	1	LOC106992951	LOC106992951	LOC106992951	SPTBN1	diff	diff	diff	0	0
cg02463418	1	0	NC_027897.1	68723099	68723054	95.65	46	2	0	2.00E-12	75.2	0	chr5	-	68723099	44	2	0	0	0	0	2	EPHA5	EPHA5	EPHA5	EPHA5	match	match	match	0	0
cg02463426	1	0	NC_027911.1	16527293	16527244	92	50	4	0	6.00E-12	73.4	0	chr19	-	16527244	46	4	0	0	0	0	4	SLC35E1	SLC35E1	SLC35E1	SLC35E1	match	match	match	0	0
cg02463478	1	0	NC_027912.1	28597365	28597317	95.92	49	2	0	4.00E-14	80.6	0	chr20	-	28597317	47	2	0	0	0	0	2	ZNF629	ZNF629	ZNF629	ZNF629	match	match	match	1	0
cg02463494	1	0	NC_027904.1	46426262	46426213	100	50	0	0	2.00E-17	91.5	0	chr12	-	46426213	50	0	0	0	0	0	0	BAZ2B	BAZ2B	BAZ2B	7-Mar	diff	diff	diff	0	0
cg02463555	1	0	NC_027894.1	70788629	70788580	94	50	3	0	5.00E-13	77	0	chr2	-	70788580	47	3	0	0	0	0	3	FOXP1	FOXP1	FOXP1	FOXP1	match	match	match	0	0
cg02463653	1	0	NC_027911.1	5503283	5503332	98	50	1	0	9.00E-16	86	0	chr19	+	5503332	49	1	0	0	0	0	1	PTPRS	PTPRS	PTPRS	PTPRS	match	match	match	0	0
cg02463739	1	0	NC_027899.1	116852972	116853020	92	50	3	1	7.00E-11	69.8	0	chr7	+	116853020	45	4	0	0	0	0	4	LOC106999432	LOC106999432	LOC106999432	GCH1	diff	diff	diff	0	0
cg02463869	1	0	NC_027901.1	39061696	39061647	100	50	0	0	2.00E-17	91.5	0	chr9	-	39061696	50	0	0	0	0	0	0	ZNF32	ZNF32	ZNF32	ZNF32-AS1;ZNF32;ZNF32-AS3	match	match	match	0	0
cg02463891	1	0	NC_027895.1	14072633	14072584	94	50	3	0	5.00E-13	77	0	chr3	-	14072633	47	3	0	0	0	0	3	TCP10L	TCP10L	TCP10L	TCP10	diff	diff	diff	0	0
cg02464073	1	0	NC_027895.1	1777019	1777068	96	50	2	0	1.00E-14	82.4	0	chr3	+	1777068	48	2	0	0	0	0	2	FAM207A	FAM207A	FAM207A	ITGB2	diff	diff	diff	0	0
cg02464093	1	0	NC_027894.1	19738606	19738557	96	50	2	0	1.00E-14	82.4	0	chr2	-	19738557	48	2	0	0	0	0	2	DCBLD2	DCBLD2	DCBLD2	DCBLD2	match	match	match	0	0
cg02464098	1	0	NC_027900.1	26407686	26407637	96	50	2	0	1.00E-14	82.4	0	chr8	-	26407686	48	2	0	0	0	0	2	LOC717921	LOC717921	LOC717921	BNIP3L	diff	diff	diff	0	0
cg02464123	1	0	NC_027903.1	56653186	56653137	98	50	1	0	9.00E-16	86	0	chr11	-	56653137	49	1	0	0	0	0	1	CTDSP2	CTDSP2	CTDSP2	CTDSP2	match	match	match	0	0
cg02464357	1	0	NC_027897.1	86932149	86932100	98	50	1	0	9.00E-16	86	0	chr5	-	86932100	49	1	0	0	0	0	1	PYURF	PYURF	PYURF	PIGY	diff	diff	diff	0	0
cg02464551	1	0	NC_027904.1	114112030	114112079	98	50	1	0	9.00E-16	86	0	chr12	+	114112030	49	1	0	0	0	0	1	LOC106992764	LOC106992764	LOC106992764		diff	diff	diff	0	0
cg02464563	1	0	NC_027911.1	50699732	50699781	98	50	1	0	9.00E-16	86	0	chr19	+	50699781	49	1	0	0	0	0	1	NAT14	NAT14	NAT14	NAT14	match	match	match	0	0
cg02464568	1	0	NC_027896.1	33031327	33031278	100	50	0	0	2.00E-17	91.5	0	chr4	-	33031327	50	0	0	0	0	0	0	PBX2	PBX2	PBX2	PBX2	match	match	match	0	0
cg02464608	1	0	NC_027894.1	44132417	44132466	100	50	0	0	2.00E-17	91.5	0	chr2	+	44132466	50	0	0	0	0	0	0	SEMA5B	SEMA5B	SEMA5B	SEMA5B	match	match	match	0	0
cg02464757	1	0	NC_027902.1	49911842	49911891	94	50	3	0	5.00E-13	77	0	chr10	+	49911891	47	3	0	0	0	0	3	SNRPB2	SNRPB2	SNRPB2	SNRPB2	match	match	match	0	0
cg02464768	1	0	NC_027907.1	79989335	79989384	98	50	1	0	9.00E-16	86	0	chr15	+	79989335	49	1	0	0	0	0	1	SLC1A1	SLC1A1	SLC1A1	SLC1A1	match	match	match	0	0
cg02464822	1	0	NC_027896.1	14010944	14010895	94	50	3	0	5.00E-13	77	0	chr4	-	14010944	47	3	0	0	0	0	3	RANBP9	RANBP9	RANBP9		diff	diff	diff	0	0
cg02464912	1	0	NC_027899.1	125802839	125802888	96	50	2	0	1.00E-14	82.4	0	chr7	+	125802888	48	2	0	0	1	1	1	SYNE2	SYNE2	SYNE2	SYNE2	match	match	match	0	0
cg02465215	1	0	NC_027894.1	200617086	200617135	94	50	3	0	5.00E-13	77	0	chr2	+	200617086	47	3	0	0	0	0	3	LOC106997174	LOC106997174	LOC106997174		diff	diff	diff	0	0
cg02465278	1	0	NC_027908.1	715069	715116	94	50	1	1	2.00E-12	75.2	0	chr16	+	715069	45	3	0	0	0	0	3	GLOD4	GLOD4	GLOD4	NXN	diff	diff	diff	0	0
cg02465295	1	0	NC_027897.1	57598382	57598333	98	50	1	0	9.00E-16	86	0	chr5	-	57598333	49	1	0	0	0	0	1	11-Sep	11-Sep	11-Sep	11-Sep	diff	diff	diff	0	0
cg02465317	1	0	NC_027902.1	66212912	66212963	90.38	52	3	1	7.00E-11	69.8	0	chr10	+	66212912	47	5	0	0	1	1	4	GGT5	GGT5	GGT5	BCRP3	diff	diff	diff	0	0
cg02465374	1	0	NC_027896.1	167362607	167362558	98	50	1	0	9.00E-16	86	0	chr4	-	167362558	49	1	0	0	0	0	1	LOC106998192	LOC106998192	LOC106998192	LOC441177;C6orf176	diff	diff	diff	0	0
cg02465542	1	0	NC_027902.1	12681693	12681741	97.96	49	1	0	3.00E-15	84.2	0	chr10	+	12681693	48	1	0	0	0	0	1	ATP9A	ATP9A	ATP9A	ATP9A	match	match	match	0	0
cg02465598	1	0	NC_027896.1	87960078	87960029	94	50	3	0	5.00E-13	77	0	chr4	-	87960078	47	3	0	0	0	1	2	MDN1	MDN1	MDN1	MDN1	match	match	match	0	0
cg02465761	1	0	NC_027900.1	7039877	7039926	94	50	3	0	5.00E-13	77	0	chr8	+	7039926	47	3	0	0	0	0	3	DEFB1	DEFB1	DEFB1	DEFB1	match	match	match	0	0
cg02465785	1	0	NC_027913.1	30278836	30278885	98	50	1	0	9.00E-16	86	0	chrX	+	30278885	49	1	0	0	0	0	1	GK	GK	GK	GK	match	match	match	0	0
cg02465979	1	0	NC_027896.1	29368688	29368639	98	50	1	0	9.00E-16	86	0	chr4	-	29368639	49	1	0	0	0	0	1	TRNAL-CAA	TRNAL-CAA	TRNAL-CAA	TRIM27	diff	diff	diff	0	0
cg02465993	1	0	NC_027902.1	84268410	84268361	98	50	1	0	9.00E-16	86	0	chr10	-	84268410	49	1	0	0	0	0	1	LOC100424965	LOC100424965	LOC100424965	TCF20	diff	diff	diff	0	0
cg02466008	1	0	NC_027898.1	14906252	14906203	100	50	0	0	2.00E-17	91.5	0	chr6	-	14906203	50	0	0	0	0	0	0	FAM105A	FAM105A	FAM105A	TRIO	diff	diff	diff	0	0
cg02466113	1	0	NC_027897.1	58925652	58925603	100	50	0	0	2.00E-17	91.5	0	chr5	-	58925652	50	0	0	0	0	0	0	CDKL2	CDKL2	CDKL2	CDKL2	match	match	match	0	0
cg02466246	1	0	NC_027908.1	22383132	22383181	94	50	3	0	5.00E-13	77	0	chr16	+	22383181	47	3	0	0	0	0	3	SARM1	SARM1	SARM1	SARM1	match	match	match	0	0
cg02466442	1	0	NC_027897.1	158218229	158218277	100	49	0	0	7.00E-17	89.7	0	chr5	+	158218277	49	0	0	0	0	0	0	LOC106998557	LOC106998557	LOC106998557	TMEM144	diff	diff	diff	0	0
cg02466544	1	0	NC_027905.1	75431932	75431981	96	50	2	0	1.00E-14	82.4	0	chr13	+	75431981	48	2	0	0	0	0	2	C13H2orf81	C13H2orf81	C13H2orf81	C2orf81	diff	diff	diff	0	0
cg02466572	1	0	NC_027901.1	88279017	88279066	98	50	1	0	9.00E-16	86	0	chr9	+	88279066	49	1	0	0	0	0	1	LOC699391	LOC699391	LOC699391	CYP26C1	diff	diff	diff	0	0
cg02466588	1	0	NC_027908.1	40068873	40068824	94	50	3	0	5.00E-13	77	0	chr16	-	40068873	47	3	0	0	0	0	3	NGFR	NGFR	NGFR		diff	diff	diff	0	0
cg02466602	1	0	NC_027908.1	16293062	16293013	94	50	3	0	5.00E-13	77	0	chr16	-	16293062	47	3	0	0	0	1	2	UBB	UBB	UBB		diff	diff	diff	0	0
cg02466711	1	0	NC_027900.1	99927762	99927713	98	50	1	0	9.00E-16	86	0	chr8	-	99927713	49	1	0	0	0	0	1	ZNF706	ZNF706	ZNF706	ZNF706	match	match	match	0	0
cg02466788	1	0	NC_027897.1	44620995	44620946	94	50	3	0	5.00E-13	77	0	chr5	-	44620946	47	3	0	0	0	0	3	GNPDA2	GNPDA2	GNPDA2		diff	diff	diff	0	0
cg02466801	1	0	NC_027904.1	118864790	118864742	96	50	1	1	1.00E-13	78.8	0	chr12	-	118864790	47	2	0	0	0	0	2	GBX2	GBX2	GBX2		diff	diff	diff	0	0
cg02466815	1	0	NC_027904.1	63213023	63213072	100	50	0	0	2.00E-17	91.5	0	chr12	+	63213023	50	0	0	0	0	0	0	HOXD1	HOXD1	HOXD1	HOXD1	match	match	match	0	0
cg02466839	1	0	NC_027895.1	176533225	176533274	96	50	2	0	1.00E-14	82.4	0	chr3	+	176533274	48	2	0	0	0	0	2	REPIN1	REPIN1	REPIN1	REPIN1	match	match	match	0	0
cg02466918	1	0	NC_027895.1	14246052	14246003	96	50	2	0	1.00E-14	82.4	0	chr3	-	14246003	48	2	0	0	0	0	2	EVA1C	EVA1C	EVA1C	C21orf63	diff	diff	diff	0	0
cg02466926	1	0	NC_027901.1	121733064	121733113	94	50	3	0	5.00E-13	77	0	chr9	+	121733064	47	3	0	1	1	1	2	EDRF1	EDRF1	EDRF1	C10orf137	diff	diff	diff	0	0
cg02466947	1	0	NC_027898.1	85617638	85617589	100	50	0	0	2.00E-17	91.5	0	chr6	-	85617589	50	0	0	0	0	0	0	MIR9-2	MIR9-2	MIR9-2	LOC645323	diff	diff	diff	0	0
cg02466984	1	0	NC_027906.1	6764074	6764025	98	50	1	0	9.00E-16	86	0	chr14	-	6764025	49	1	0	0	1	1	0	NDUFV1	NDUFV1	NDUFV1	NDUFV1	match	match	match	0	0
cg02467034	1	0	NC_027895.1	159437907	159437956	100	50	0	0	2.00E-17	91.5	0	chr3	+	159437907	50	0	0	0	0	0	0	MIR6133	MIR6133	MIR6133	EXOC4	diff	diff	diff	0	0
cg02467054	1	0	NC_027912.1	4620685	4620734	100	50	0	0	2.00E-17	91.5	0	chr20	+	4620685	50	0	0	0	0	0	0	UBALD1	UBALD1	UBALD1	FAM100A	diff	diff	diff	0	0
cg02467073	1	0	NC_027908.1	1719677	1719629	91.84	49	4	0	2.00E-11	71.6	0	chr16	-	1719629	45	4	0	0	0	0	4	SMYD4	SMYD4	SMYD4	RPA1;SMYD4	match	match	match	0	0
cg02467086	1	0	NC_027899.1	16106841	16106890	94	50	3	0	5.00E-13	77	0	chr7	+	16106890	47	3	0	1	1	1	2	FSIP1	FSIP1	FSIP1		diff	diff	diff	0	0
cg02467092	1	0	NC_027895.1	43326135	43326184	98	50	1	0	9.00E-16	86	0	chr3	+	43326135	49	1	0	0	0	0	1	LIMK1	LIMK1	LIMK1	LIMK1	match	match	match	0	0
cg02467154	1	0	NC_027905.1	55159754	55159803	98	50	1	0	9.00E-16	86	0	chr13	+	55159803	49	1	0	0	0	0	1	TSPYL6	TSPYL6	TSPYL6	TSPYL6;ACYP2	match	match	match	0	0
cg02467304	1	0	NC_027913.1	41088921	41088872	100	50	0	0	2.00E-17	91.5	0	chrX	-	41088921	50	0	0	0	0	0	0	USP9X	USP9X	USP9X	USP9X	match	match	match	0	0
cg02467425	1	0	NC_027902.1	66129634	66129683	92	50	4	0	6.00E-12	73.4	0	chr10	+	66129683	46	4	0	0	0	0	4	SUSD2	SUSD2	SUSD2	CABIN1	diff	diff	diff	0	0
cg02467435	1	0	NC_027899.1	121550308	121550357	96	50	2	0	1.00E-14	82.4	0	chr7	+	121550357	48	2	0	0	0	0	2	CCDC175	CCDC175	CCDC175	CCDC175	match	match	match	0	0
cg02467449	1	0	NC_027908.1	75745370	75745419	98	50	1	0	9.00E-16	86	0	chr16	+	75745419	49	1	0	0	0	0	1	PCYT2	PCYT2	PCYT2	SIRT7	diff	diff	diff	0	0
cg02467478	1	0	NC_027893.1	155154477	155154428	100	50	0	0	2.00E-17	91.5	0	chr1	-	155154477	50	0	0	0	0	0	0	LOC711961	LOC711961	LOC711961	TRAF5	diff	diff	diff	0	0
cg02467602	1	0	NC_027900.1	45941076	45941028	92	50	3	1	7.00E-11	69.8	0	chr8	-	45941028	45	4	0	0	0	0	4	LOC106999755	LOC106999755	LOC106999755		diff	diff	diff	0	0
cg02467678	1	0	NC_027896.1	116783239	116783288	100	50	0	0	2.00E-17	91.5	0	chr4	+	116783239	50	0	0	0	0	0	0	LATS1	LATS1	LATS1	LATS1	match	match	match	0	0
cg02467765	1	0	NC_027897.1	56482610	56482659	100	50	0	0	2.00E-17	91.5	0	chr5	+	56482659	50	0	0	0	0	0	0	FRAS1	FRAS1	FRAS1	FRAS1	match	match	match	0	0
cg02467794	1	0	NC_027908.1	32580856	32580905	94	50	3	0	5.00E-13	77	0	chr16	+	32580905	47	3	0	1	1	1	2	AKAP1	AKAP1	AKAP1	AKAP1	match	match	match	0	0
cg02467825	1	0	NC_027904.1	88998848	88998897	100	50	0	0	2.00E-17	91.5	0	chr12	+	88998848	50	0	0	0	0	0	0	LOC106992707	LOC106992707	LOC106992707	LOC101927865	diff	diff	diff	0	0
cg02467891	1	0	NC_027899.1	89977990	89978039	96	50	2	0	1.00E-14	82.4	0	chr7	+	89977990	48	2	0	1	1	1	1	LOC100428690	LOC100428690	LOC100428690		diff	diff	diff	0	0
cg02467899	1	0	NC_027908.1	75116263	75116215	96	50	1	1	1.00E-13	78.8	0	chr16	-	75116215	47	2	0	0	0	0	2	C16H17orf89	C16H17orf89	C16H17orf89	SLC38A10	diff	diff	diff	0	0
cg02467956	1	0	NC_027903.1	116351783	116351832	94	50	3	0	5.00E-13	77	0	chr11	+	116351783	47	3	0	0	1	1	2	MED13L	MED13L	MED13L		diff	diff	diff	0	0
cg02468050	1	0	NC_027897.1	90804689	90804640	98	50	1	0	9.00E-16	86	0	chr5	-	90804689	49	1	0	0	0	0	1	LOC106998414	LOC106998414	LOC106998414	GRID2	diff	diff	diff	0	0
cg02468250	1	0	NC_027906.1	34092307	34092258	96	50	2	0	1.00E-14	82.4	0	chr14	-	34092307	48	2	0	0	0	0	2	PAX6	PAX6	PAX6	PAX6	match	match	match	0	0
cg02468320	1	0	NC_027903.1	2405803	2405852	96	50	2	0	1.00E-14	82.4	0	chr11	+	2405852	48	2	0	0	0	0	2	CACNA1C	CACNA1C	CACNA1C	CACNA1C	match	match	match	0	0
cg02468417	1	0	NC_027911.1	31663491	31663442	92	50	4	0	6.00E-12	73.4	0	chr19	-	31663491	46	4	0	0	0	0	4	LIN37	LIN37	LIN37	LIN37	match	match	match	0	0
cg02468435	1	0	NC_027907.1	43264833	43264784	96	50	2	0	1.00E-14	82.4	0	chr15	-	43264784	48	2	0	0	0	0	2	NINJ1	NINJ1	NINJ1	NINJ1	match	match	match	0	0
cg02468551	1	0	NC_027911.1	1434485	1434534	96	50	2	0	1.00E-14	82.4	0	chr19	+	1434534	48	2	0	0	0	0	2	UQCR	UQCR	UQCR	TCF3	diff	diff	diff	0	0
cg02468627	1	0	NC_027893.1	56258876	56258827	98	50	1	0	9.00E-16	86	0	chr1	-	56258876	49	1	0	0	0	0	1	PLPP3	PLPP3	PLPP3	PPAP2B	diff	diff	diff	0	0
cg02468821	1	0	NC_027905.1	70894598	70894647	100	50	0	0	2.00E-17	91.5	0	chr13	+	70894647	50	0	0	0	0	0	0	GMCL1	GMCL1	GMCL1	GMCL1	match	match	match	0	0
cg02469035	1	0	NC_027903.1	56430257	56430306	94	50	3	0	5.00E-13	77	0	chr11	+	56430257	47	3	0	0	0	0	3	B4GALNT1	B4GALNT1	B4GALNT1	B4GALNT1	match	match	match	0	0
cg02469105	1	0	NC_027900.1	127292404	127292453	100	50	0	0	2.00E-17	91.5	0	chr8	+	127292404	50	0	0	0	0	0	0	LOC106999943	LOC106999943	LOC106999943	PVT1	diff	diff	diff	0	0
cg02469186	1	0	NC_027898.1	160096844	160096893	96	50	2	0	1.00E-14	82.4	0	chr6	+	160096893	48	2	0	0	0	0	2	LOC106999023	LOC106999023	LOC106999023	GABRA1	diff	diff	diff	0	0
cg02469199	1	0	NC_027901.1	99656081	99656130	96	50	2	0	1.00E-14	82.4	0	chr9	+	99656081	48	2	0	1	1	1	1	SH3PXD2A	SH3PXD2A	SH3PXD2A	SH3PXD2A	match	match	match	0	0
cg02469210	1	0	NC_027903.1	111415478	111415429	100	50	0	0	2.00E-17	91.5	0	chr11	-	111415478	50	0	0	0	0	0	0	SH2B3	SH2B3	SH2B3	SH2B3	match	match	match	0	0
cg02469297	1	0	NC_027912.1	22458700	22458652	97.96	49	1	0	3.00E-15	84.2	0	chr20	-	22458652	48	1	0	0	0	0	1	CHP2	CHP2	CHP2	CHP2	match	match	match	0	0
cg02469445	1	0	NC_027909.1	4035687	4035638	92	50	4	0	6.00E-12	73.4	0	chr17	-	4035638	46	4	0	0	0	0	4	SPATA13	SPATA13	SPATA13		diff	diff	diff	0	0
cg02469457	1	0	NC_027904.1	124172140	124172091	98	50	1	0	9.00E-16	86	0	chr12	-	124172091	49	1	0	0	0	0	1	2-Sep	2-Sep	2-Sep	SEPT2;HDLBP	match	match	match	0	0
cg02469539	1	0	NC_027903.1	106614634	106614682	95.92	49	2	0	4.00E-14	80.6	0	chr11	+	106614634	47	2	0	0	0	0	2	LOC107001002	LOC107001002	LOC107001002	RFX4	diff	diff	diff	0	0
cg02469601	1	0	NC_027907.1	6351030	6350981	96	50	2	0	1.00E-14	82.4	0	chr15	-	6350981	48	2	0	0	0	0	2	NTNG2	NTNG2	NTNG2		diff	diff	diff	0	0
cg02469604	1	0	NC_027913.1	147677925	147677974	96	50	2	0	1.00E-14	82.4	0	chrX	+	147677925	48	2	0	0	0	0	2	TKTL1	TKTL1	TKTL1	TKTL1	match	match	match	0	0
cg02469607	1	0	NC_027896.1	25254574	25254526	98	50	0	1	1.00E-14	82.4	0	chr4	-	25254526	48	1	0	0	0	0	1	C4H6orf62	C4H6orf62	C4H6orf62		diff	diff	diff	0	0
cg02469790	1	0	NC_027908.1	69815641	69815690	96	50	2	0	1.00E-14	82.4	0	chr16	+	69815690	48	2	0	0	0	0	2	GALR2	GALR2	GALR2	GALR2	match	match	match	0	0
cg02469838	1	0	NC_027912.1	38417629	38417580	100	50	0	0	2.00E-17	91.5	0	chr20	-	38417629	50	0	0	0	0	0	0	LOC106995025	LOC106995025	LOC106995025		diff	diff	diff	0	0
cg02469871	1	0	NC_027903.1	102735968	102736017	94	50	3	0	5.00E-13	77	0	chr11	+	102735968	47	3	0	0	0	0	3	LOC698574	LOC698574	LOC698574		diff	diff	diff	0	0
cg02469916	1	0	NC_027903.1	68942467	68942418	98	50	1	0	9.00E-16	86	0	chr11	-	68942467	49	1	0	0	0	0	1	CNOT2	CNOT2	CNOT2		diff	diff	diff	0	0
cg02469944	1	0	NC_027894.1	176324924	176324872	92.45	53	1	1	5.00E-13	77	0	chr2	-	176324924	49	4	0	1	1	1	3	LOC100424451	LOC100424451	LOC100424451	ZNF385D	diff	diff	diff	0	0
cg02469967	1	0	NC_027903.1	110014190	110014144	95.74	47	2	0	5.00E-13	77	0	chr11	-	110014190	45	2	0	0	0	1	1	LOC710254	LOC710254	LOC710254		diff	diff	diff	0	0
cg02470043	1	0	NC_027906.1	64718145	64718194	94	50	3	0	5.00E-13	77	0	chr14	+	64718145	47	3	0	0	0	1	2	ARAP1	ARAP1	ARAP1	STARD10	diff	diff	diff	0	0
cg02470045	1	0	NC_027911.1	53543936	53543887	100	50	0	0	2.00E-17	91.5	0	chr19	-	53543936	50	0	0	0	0	0	0	ZNF581	ZNF581	ZNF581		diff	diff	diff	0	0
cg02470108	1	0	NC_027912.1	42764088	42764137	98	50	1	0	9.00E-16	86	0	chr20	+	42764088	49	1	0	0	0	0	1	SETD6	SETD6	SETD6	CNOT1	diff	diff	diff	0	0
cg02470385	1	0	NC_027907.1	89351763	89351716	94	50	1	1	2.00E-12	75.2	0	chr15	-	89351716	45	3	0	0	0	0	3	ANXA1	ANXA1	ANXA1		diff	diff	diff	0	0
cg02470420	1	0	NC_027911.1	14208083	14208132	96	50	2	0	1.00E-14	82.4	0	chr19	+	14208083	48	2	0	0	0	0	2	ADGRL1	ADGRL1	ADGRL1	ADGRL1	match	match	match	0	0
cg02470521	1	0	NC_027904.1	63128945	63128994	92	50	4	0	6.00E-12	73.4	0	chr12	+	63128994	46	4	0	0	0	1	3	HOXD11	HOXD11	HOXD11	HOXD11	match	match	match	0	0
cg02470565	1	0	NC_027902.1	71114566	71114517	94	50	3	0	5.00E-13	77	0	chr10	-	71114566	47	3	0	0	0	0	3	GAS2L1	GAS2L1	GAS2L1	GAS2L1	match	match	match	0	0
cg02470595	1	0	NC_027903.1	52702095	52702046	100	50	0	0	2.00E-17	91.5	0	chr11	-	52702046	50	0	0	0	0	0	0	MIR615	MIR615	MIR615	HOXC4;HOXC5	diff	diff	diff	0	0
cg02470697	1	0	NC_027905.1	49449190	49449235	97.83	46	1	0	1.00E-13	78.8	0	chr13	+	49449190	45	1	0	0	0	0	1	GTF2A1L	GTF2A1L	GTF2A1L	GTF2A1L;STON1-GTF2A1L	match	match	match	0	0
cg02470722	1	0	NC_027898.1	107080240	107080289	92	50	4	0	6.00E-12	73.4	0	chr6	+	107080240	46	4	0	0	0	0	4	MAN2A1	MAN2A1	MAN2A1		diff	diff	diff	0	0
cg02470736	1	0	NC_027903.1	48396053	48396102	98	50	1	0	9.00E-16	86	0	chr11	+	48396102	49	1	0	0	0	0	1	COX14	COX14	COX14	C12orf62	diff	diff	diff	0	0
cg02470738	1	0	NC_027894.1	157806223	157806272	100	50	0	0	2.00E-17	91.5	0	chr2	+	157806272	50	0	0	0	0	0	0	C2H3orf58	C2H3orf58	C2H3orf58	C3orf58	diff	diff	diff	0	0
cg02470858	1	0	NC_027894.1	203712975	203713024	94	50	3	0	5.00E-13	77	0	chr2	+	203713024	47	3	0	0	0	0	3	MFI2	MFI2	MFI2	MFI2	match	match	match	0	0
cg02470874	1	0	NC_027894.1	133956419	133956372	91.67	48	4	0	7.00E-11	69.8	0	chr2	-	133956419	44	4	0	0	0	0	4	PPM1L	PPM1L	PPM1L	PPM1L	match	match	match	0	0
cg02470959	1	0	NC_027903.1	132134222	132134173	98	50	1	0	9.00E-16	86	0	chr11	-	132134173	49	1	0	0	0	0	1	SFSWAP	SFSWAP	SFSWAP	SFRS8	diff	diff	diff	0	0
cg02471007	1	0	NC_027899.1	81601101	81601150	98	50	1	0	9.00E-16	86	0	chr7	+	81601150	49	1	0	0	0	0	1	TEP1	TEP1	TEP1	TEP1	match	match	match	0	0
cg02471132	1	0	NC_027913.1	46908805	46908854	94	50	3	0	5.00E-13	77	0	chrX	+	46908805	47	3	0	0	0	0	3	SLC9A7	SLC9A7	SLC9A7		diff	diff	diff	0	0
cg02471243	1	0	NC_027893.1	15333201	15333152	92	50	4	0	6.00E-12	73.4	0	chr1	-	15333201	46	4	0	0	1	1	3	LOC704697	LOC704697	LOC704697	SPATA21	diff	diff	diff	0	0
cg02471248	1	0	NC_027896.1	114080463	114080512	98	50	1	0	9.00E-16	86	0	chr4	+	114080463	49	1	0	0	0	0	1	LOC704129	LOC704129	LOC704129	MIR3163;SYNE1	diff	diff	diff	0	0
cg02471310	1	0	NC_027897.1	93405871	93405822	100	50	0	0	2.00E-17	91.5	0	chr5	-	93405822	50	0	0	0	0	0	0	BMPR1B	BMPR1B	BMPR1B	BMPR1B	match	match	match	0	0
cg02471319	1	0	NC_027903.1	4692613	4692662	94	50	3	0	5.00E-13	77	0	chr11	+	4692662	47	3	0	0	1	1	2	RAD51AP1	C11H12orf4	RAD51AP1;C11H12orf4	RAD51AP1;C12orf4	match	diff	match	0	0
cg02471325	1	0	NC_027899.1	18400969	18400922	100	48	0	0	3.00E-16	87.8	0	chr7	-	18400922	48	0	0	0	0	0	0	PLA2G4E	PLA2G4E	PLA2G4E	PLA2G4E	match	match	match	0	0
cg02471346	1	0	NC_027903.1	20006163	20006114	100	50	0	0	2.00E-17	91.5	0	chr11	-	20006163	50	0	0	0	0	0	0	PLEKHA5	PLEKHA5	PLEKHA5	PLEKHA5	match	match	match	0	0
cg02471378	1	0	NC_027896.1	33804284	33804234	92.16	51	3	1	2.00E-11	71.6	0	chr4	-	33804234	47	4	0	0	0	0	4	BRD2	BRD2	BRD2	BRD2	match	match	match	0	0
cg02471486	1	0	NC_027897.1	98710019	98710068	92	50	4	0	6.00E-12	73.4	0	chr5	+	98710019	46	4	0	0	0	0	4	H2AFZ	H2AFZ	H2AFZ		diff	diff	diff	0	0
cg02471507	1	0	NC_027900.1	80002374	80002325	98	50	1	0	9.00E-16	86	0	chr8	-	80002374	49	1	0	0	0	1	0	CHMP4C	CHMP4C	CHMP4C	CHMP4C	match	match	match	0	0
cg02471512	1	0	NC_027912.1	20543772	20543723	94	50	3	0	5.00E-13	77	0	chr20	-	20543723	47	3	0	0	0	0	3	UQCRC2	UQCRC2	UQCRC2	UQCRC2	match	match	match	0	0
cg02471578	1	0	NC_027913.1	65874952	65875001	98	50	1	0	9.00E-16	86	0	chrX	+	65875001	49	1	0	0	1	1	0	NLGN3	NLGN3	NLGN3	NLGN3	match	match	match	0	0
cg02471658	1	0	NC_027906.1	93273	93226	95.83	48	2	0	1.00E-13	78.8	0	chr14	-	93273	46	2	0	0	0	0	2	NLRP6	NLRP6	NLRP6	NLRP6	match	match	match	0	0
cg02471676	1	0	NC_027900.1	32691354	32691403	96	50	2	0	1.00E-14	82.4	0	chr8	+	32691354	48	2	0	0	0	0	2	LOC106999719	LOC106999719	LOC106999719	NRG1	diff	diff	diff	0	0
cg02471751	1	0	NC_027912.1	39750214	39750263	98	50	1	0	9.00E-16	86	0	chr20	+	39750263	49	1	0	0	0	0	1	SLC6A2	SLC6A2	SLC6A2	SLC6A2	match	match	match	0	0
cg02471784	1	0	NC_027903.1	10981658	10981707	92	50	4	0	6.00E-12	73.4	0	chr11	+	10981707	46	4	0	0	0	0	4	STYK1	STYK1	STYK1	STYK1	match	match	match	0	0
cg02471848	1	0	NC_027895.1	12084770	12084721	100	50	0	0	2.00E-17	91.5	0	chr3	-	12084770	50	0	0	0	0	0	0	RCAN1	RCAN1	RCAN1		diff	diff	diff	0	0
cg02471897	1	0	NC_027895.1	35155994	35155945	94	50	3	0	5.00E-13	77	0	chr3	-	35155945	47	3	0	0	0	0	3	UNCX	UNCX	UNCX		diff	diff	diff	0	0
cg02471954	1	0	NC_027912.1	15893251	15893202	94	50	3	0	5.00E-13	77	0	chr20	-	15893202	47	3	0	0	0	0	3	LOC716784	LOC716784	LOC716784	ABCC1	diff	diff	diff	0	0
cg02471993	1	0	NC_027896.1	11430159	11430110	100	50	0	0	2.00E-17	91.5	0	chr4	-	11430110	50	0	0	0	0	0	0	ERVFRD-1	ERVFRD-1	ERVFRD-1	NEDD9	diff	diff	diff	0	0
cg02472018	1	0	NC_027911.1	44490697	44490746	92	50	4	0	6.00E-12	73.4	0	chr19	+	44490697	46	4	0	0	0	0	4	SNRNP70	SNRNP70	SNRNP70	SNRNP70	match	match	match	0	0
cg02472076	1	0	NC_027912.1	41422544	41422593	98	50	1	0	9.00E-16	86	0	chr20	+	41422544	49	1	0	0	0	0	1	RSPRY1	RSPRY1	RSPRY1	RSPRY1	match	match	match	0	0
cg02472077	1	0	NC_027895.1	68101467	68101516	96	50	2	0	1.00E-14	82.4	0	chr3	+	68101467	48	2	0	0	0	0	2	LOC106997445	LOC106997445	LOC106997445	SUGCT	diff	diff	diff	0	0
cg02472220	1	0	NC_027903.1	119089740	119089789	100	50	0	0	2.00E-17	91.5	0	chr11	+	119089789	50	0	0	0	0	0	0	LOC107001054	LOC107001054	LOC107001054		diff	diff	diff	0	0
cg02472264	1	0	NC_027908.1	47295147	47295196	96	50	2	0	1.00E-14	82.4	0	chr16	+	47295147	48	2	0	0	0	0	2	KRT13	KRT13	KRT13	KRT13	match	match	match	0	0
cg02472348	1	0	NC_027903.1	23209307	23209258	100	50	0	0	2.00E-17	91.5	0	chr11	-	23209258	50	0	0	0	0	0	0	ST8SIA1	ST8SIA1	ST8SIA1	ST8SIA1	match	match	match	0	0
cg02472379	1	0	NC_027899.1	140095815	140095768	94	50	1	1	2.00E-12	75.2	0	chr7	-	140095815	45	3	0	0	0	0	3	SPTLC2	SPTLC2	SPTLC2		diff	diff	diff	0	0
cg02472401	1	0	NC_027908.1	1825352	1825303	100	50	0	0	2.00E-17	91.5	0	chr16	-	1825352	50	0	0	0	0	0	0	LOC106993858	LOC106993858	LOC106993858	RTN4RL1	diff	diff	diff	0	0
cg02472499	1	0	NC_027911.1	8670987	8670938	92	50	4	0	6.00E-12	73.4	0	chr19	-	8670987	46	4	0	0	0	1	3	PRAM1	PRAM1	PRAM1		diff	diff	diff	0	0
cg02472525	1	0	NC_027893.1	100537484	100537435	96	50	2	0	1.00E-14	82.4	0	chr1	-	100537435	48	2	0	0	0	0	2	LOC100427262	LOC100427262	LOC100427262	PALMD	diff	diff	diff	0	0
cg02472543	1	0	NC_027904.1	98491400	98491449	94	50	3	0	5.00E-13	77	0	chr12	+	98491400	47	3	0	0	0	0	3	SMARCAL1	SMARCAL1	SMARCAL1	SMARCAL1	match	match	match	0	0
cg02472646	1	0	NC_027901.1	128608666	128608616	96.08	51	1	1	4.00E-14	80.6	0	chr9	-	128608616	49	2	0	0	0	0	2	PWWP2B	PWWP2B	PWWP2B	PWWP2B	match	match	match	0	0
cg02472818	1	0	NC_027895.1	156627709	156627758	98	50	1	0	9.00E-16	86	0	chr3	+	156627709	49	1	0	0	0	0	1	MIR335	MIR335	MIR335	COPG2	diff	diff	diff	0	0
cg02472825	1	0	NC_027894.1	191902464	191902415	98	50	1	0	9.00E-16	86	0	chr2	-	191902415	49	1	0	0	0	0	1	BCL6	BCL6	BCL6	BCL6	match	match	match	0	0
cg02472859	1	0	NC_027899.1	152460344	152460393	94	50	3	0	5.00E-13	77	0	chr7	+	152460393	47	3	0	0	0	0	3	NRDE2	NRDE2	NRDE2	NRDE2	match	match	match	0	0
cg02472998	1	0	NC_027909.1	24577208	24577258	92.16	51	3	1	2.00E-11	71.6	0	chr17	+	24577208	47	4	0	0	0	0	4	SLC25A30	SLC25A30	SLC25A30	LOC100190939	diff	diff	diff	0	0
cg02473084	1	0	NC_027905.1	37796823	37796774	92	50	4	0	6.00E-12	73.4	0	chr13	-	37796823	46	4	0	0	0	0	4	PRKD3	PRKD3	PRKD3		diff	diff	diff	0	0
cg02473103	1	0	NC_027911.1	41127677	41127726	98	50	1	0	9.00E-16	86	0	chr19	+	41127677	49	1	0	0	0	0	1	SIX5	SIX5	SIX5	SIX5	match	match	match	0	0
cg02473237	1	0	NC_027896.1	128608805	128608854	96	50	2	0	1.00E-14	82.4	0	chr4	+	128608805	48	2	0	0	0	0	2	LOC106998132	LOC106998132	LOC106998132		diff	diff	diff	0	0
cg02473287	1	0	NC_027905.1	9607285	9607332	95.83	48	2	0	1.00E-13	78.8	0	chr13	+	9607332	46	2	0	0	0	0	2	LOC100428439	LOC100428439	LOC100428439	YWHAQ	diff	diff	diff	0	0
cg02473327	1	0	NC_027904.1	35506231	35506280	98	50	1	0	9.00E-16	86	0	chr12	+	35506280	49	1	0	0	0	0	1	LOC707869	LOC707869	LOC707869		diff	diff	diff	0	0
cg02473439	1	0	NC_027901.1	63814920	63814871	100	50	0	0	2.00E-17	91.5	0	chr9	-	63814920	50	0	0	0	0	0	0	CCAR1	CCAR1	CCAR1	CCAR1	match	match	match	0	0
cg02473460	1	0	NC_027900.1	90642698	90642747	92	50	4	0	6.00E-12	73.4	0	chr8	+	90642747	46	4	0	0	0	0	4	RUNX1T1	RUNX1T1	RUNX1T1	RUNX1T1	match	match	match	0	0
cg02473480	1	0	NC_027902.1	79886955	79886908	91.67	48	4	0	7.00E-11	69.8	0	chr10	-	79886955	44	4	0	0	0	0	4	MICALL1	MICALL1	MICALL1	EIF3L	diff	diff	diff	0	0
cg02473484	1	0	NC_027902.1	10648323	10648372	96	50	2	0	1.00E-14	82.4	0	chr10	+	10648323	48	2	0	0	0	0	2	ZNF217	ZNF217	ZNF217		diff	diff	diff	0	0
cg02473562	1	0	NC_027902.1	18247941	18247992	90.38	52	3	1	7.00E-11	69.8	0	chr10	+	18247941	47	5	0	0	0	0	5	CDH22	CDH22	CDH22	CDH22	match	match	match	0	0
cg02473606	1	0	NC_027903.1	132263873	132263824	100	50	0	0	2.00E-17	91.5	0	chr11	-	132263824	50	0	0	0	0	0	0	MMP17	MMP17	MMP17	MMP17	match	match	match	0	0
cg02473643	1	0	NC_027896.1	28829205	28829253	92	50	3	1	7.00E-11	69.8	0	chr4	+	28829253	45	4	0	0	0	1	3	ZSCAN12	ZSCAN12	ZSCAN12		diff	diff	diff	0	0
cg02473680	1	0	NC_027895.1	4474608	4474657	94	50	3	0	5.00E-13	77	0	chr3	+	4474608	47	3	0	0	0	0	3	ABCG1	ABCG1	ABCG1	ABCG1	match	match	match	0	0
cg02473687	1	0	NC_027898.1	87315320	87315271	96	50	2	0	1.00E-14	82.4	0	chr6	-	87315320	48	2	0	1	1	1	1	CETN3	CETN3	CETN3	CETN3	match	match	match	0	0
cg02473715	1	0	NC_027908.1	4724188	4724139	96	50	2	0	1.00E-14	82.4	0	chr16	-	4724188	48	2	0	0	0	0	2	PSMB6	PSMB6	PSMB6	PSMB6	match	match	match	0	0
cg02473736	1	0	NC_027896.1	156348983	156349032	98	50	1	0	9.00E-16	86	0	chr4	+	156349032	49	1	0	0	0	0	1	TRAF3IP2	TRAF3IP2	TRAF3IP2	TRAF3IP2	match	match	match	0	0
cg02473781	1	0	NC_027902.1	63150114	63150163	92	50	4	0	6.00E-12	73.4	0	chr10	+	63150163	46	4	0	0	0	0	4	MIR301B	MIR301B	MIR301B	MIR130B;MIR301B	match	match	match	0	0
cg02473866	1	0	NC_027903.1	28992597	28992644	95.83	48	2	0	1.00E-13	78.8	0	chr11	+	28992644	46	2	0	0	0	0	2	PTHLH	PTHLH	PTHLH		diff	diff	diff	0	0
cg02473889	1	0	NC_027911.1	15351429	15351478	96	50	2	0	1.00E-14	82.4	0	chr19	+	15351429	48	2	0	0	0	0	2	AKAP8	AKAP8	AKAP8	AKAP8	match	match	match	0	0
cg02473953	1	0	NC_027912.1	23255804	23255753	94.23	52	1	1	1.00E-13	78.8	0	chr20	-	23255753	49	3	0	0	0	0	3	RBBP6	RBBP6	RBBP6	RBBP6	match	match	match	0	0
cg02474183	1	0	NC_027906.1	30989307	30989356	96	50	2	0	1.00E-14	82.4	0	chr14	+	30989307	48	2	0	0	0	0	2	PDHX	PDHX	PDHX	PDHX;APIP	match	match	match	0	0
cg02474195	1	0	NC_027894.1	99290214	99290165	94	50	3	0	5.00E-13	77	0	chr2	-	99290214	47	3	0	0	0	0	3	SNRK	SNRK	SNRK	SNRK	match	match	match	0	0
cg02474542	1	0	NC_027906.1	64550439	64550488	96	50	2	0	1.00E-14	82.4	0	chr14	+	64550439	48	2	0	0	0	0	2	MIR139	MIR139	MIR139	PDE2A	diff	diff	diff	0	0
cg02474628	1	0	NC_027904.1	106214763	106214714	96	50	2	0	1.00E-14	82.4	0	chr12	-	106214763	48	2	0	0	0	0	2	WDFY1	WDFY1	WDFY1	WDFY1	match	match	match	1	0
cg02474731	1	0	NC_027904.1	35866932	35866883	92	50	4	0	6.00E-12	73.4	0	chr12	-	35866883	46	4	0	0	0	0	4	LYPD6	LYPD6	LYPD6	LYPD6	match	match	match	0	0
cg02474755	1	0	NC_027900.1	10785305	10785256	94	50	3	0	5.00E-13	77	0	chr8	-	10785305	47	3	0	0	0	0	3	ERI1	ERI1	ERI1		diff	diff	diff	0	0
cg02474761	1	0	NC_027904.1	43119317	43119366	92	50	4	0	6.00E-12	73.4	0	chr12	+	43119366	46	4	0	0	0	0	4	NR4A2	NR4A2	NR4A2		diff	diff	diff	0	0
cg02474858	1	0	NC_027902.1	71677864	71677913	96	50	2	0	1.00E-14	82.4	0	chr10	+	71677913	48	2	0	0	0	0	2	ASCC2	ASCC2	ASCC2	ASCC2	match	match	match	0	0
cg02474972	1	0	NC_027896.1	53536577	53536528	100	50	0	0	2.00E-17	91.5	0	chr4	-	53536577	50	0	0	0	0	0	0	TRAM2	TRAM2	TRAM2	TRAM2	match	match	match	0	0
cg02475131	1	0	NC_027895.1	75671260	75671309	94	50	3	0	5.00E-13	77	0	chr3	+	75671309	47	3	0	0	0	0	3	AVL9	AVL9	AVL9	LSM5	diff	diff	diff	0	0
cg02475276	1	0	NC_027895.1	181834491	181834442	94	50	3	0	5.00E-13	77	0	chr3	-	181834442	47	3	0	0	0	0	3	CNPY1	CNPY1	CNPY1		diff	diff	diff	0	0
cg02475283	1	0	NC_027906.1	823860	823909	98	50	1	0	9.00E-16	86	0	chr14	+	823909	49	1	0	0	0	0	1	LOC106993153	LOC106993153	LOC106993153	AP2A2	diff	diff	diff	0	0
cg02475391	1	0	NC_027902.1	87685751	87685702	98	50	1	0	9.00E-16	86	0	chr10	-	87685702	49	1	0	0	0	0	1	FBLN1	FBLN1	FBLN1	FBLN1	match	match	match	0	0
cg02475416	1	0	NC_027896.1	34052060	34052105	93.48	46	3	0	7.00E-11	69.8	0	chr4	+	34052105	43	3	0	0	0	0	3	RING1	RING1	RING1	RING1	match	match	match	0	0
cg02475629	1	0	NC_027906.1	10345679	10345630	98	50	1	0	9.00E-16	86	0	chr14	-	10345630	49	1	0	0	0	0	1	STIP1	STIP1	STIP1	STIP1	match	match	match	0	0
cg02475666	1	0	NC_027905.1	26826665	26826616	98	50	1	0	9.00E-16	86	0	chr13	-	26826616	49	1	0	0	0	0	1	OTOF	OTOF	OTOF	OTOF	match	match	match	0	0
cg02475699	1	0	NC_027907.1	48617799	48617848	96	50	2	0	1.00E-14	82.4	0	chr15	+	48617848	48	2	0	0	0	0	2	CD72	CD72	CD72		diff	diff	diff	0	0
cg02475834	1	0	NC_027901.1	13653728	13653679	96	50	2	0	1.00E-14	82.4	0	chr9	-	13653679	48	2	0	0	0	0	2	PRPF18	PRPF18	PRPF18	PRPF18	match	match	match	0	0
cg02475871	1	0	NC_027911.1	5843039	5843088	98	50	1	0	9.00E-16	86	0	chr19	+	5843039	49	1	0	0	0	0	1	HSD11B1L	HSD11B1L	HSD11B1L	HSD11B1L	match	match	match	0	0
cg02476028	1	0	NC_027906.1	49369693	49369742	98	50	1	0	9.00E-16	86	0	chr14	+	49369693	49	1	0	0	0	0	1	PLEKHA7	PLEKHA7	PLEKHA7	PLEKHA7	match	match	match	0	0
cg02476339	1	0	NC_027902.1	91648689	91648641	93.88	49	3	0	2.00E-12	75.2	0	chr10	-	91648689	46	3	0	0	1	1	2	C10H22orf34	C10H22orf34	C10H22orf34		diff	diff	diff	0	0
cg02476436	1	0	NC_027908.1	10703944	10703895	94	50	3	0	5.00E-13	77	0	chr16	-	10703895	47	3	0	0	0	0	3	LOC717943	LOC717943	LOC717943	MYH3	diff	diff	diff	0	0
cg02476442	1	0	NC_027899.1	85706246	85706295	98	50	1	0	9.00E-16	86	0	chr7	+	85706246	49	1	0	0	0	0	1	DHRS1	DHRS1	DHRS1	DHRS1	match	match	match	0	0
cg02476510	1	0	NC_027900.1	112494316	112494366	96.08	51	1	1	4.00E-14	80.6	0	chr8	+	112494366	49	2	0	0	0	0	2	CSMD3	CSMD3	CSMD3	CSMD3	match	match	match	0	0
cg02476566	1	0	NC_027903.1	106218306	106218257	100	50	0	0	2.00E-17	91.5	0	chr11	-	106218257	50	0	0	0	0	0	0	TCP11L2	TCP11L2	TCP11L2	TCP11L2	match	match	match	0	0
cg02476580	1	0	NC_027911.1	46925821	46925772	92	50	4	0	6.00E-12	73.4	0	chr19	-	46925772	46	4	0	0	0	1	3	MIR99B	MIR99B	MIR99B		diff	diff	diff	0	0
cg02476619	1	0	NC_027908.1	19350298	19350347	96	50	2	0	1.00E-14	82.4	0	chr16	+	19350298	48	2	0	0	0	0	2	SLC47A1	SLC47A1	SLC47A1	SLC47A1	match	match	match	0	0
cg02476671	1	0	NC_027897.1	2647338	2647387	98	50	1	0	9.00E-16	86	0	chr5	+	2647387	49	1	0	0	0	0	1	CFAP99	CFAP99	CFAP99		diff	diff	diff	1	0
cg02476708	1	0	NC_027898.1	32443284	32443333	98	50	1	0	9.00E-16	86	0	chr6	+	32443284	49	1	0	0	0	0	1	LOC106998697	LOC106998697	LOC106998697	PDZD2	diff	diff	diff	0	0
cg02476744	1	0	NC_027903.1	64605146	64605097	100	50	0	0	2.00E-17	91.5	0	chr11	-	64605097	50	0	0	0	0	0	0	HMGA2	HMGA2	HMGA2	HMGA2;RPSAP52	match	match	match	0	0
cg02476987	1	0	NC_027899.1	52129132	52129179	93.75	48	3	0	6.00E-12	73.4	0	chr7	+	52129132	45	3	0	0	0	0	3	FAM219B	FAM219B	FAM219B		diff	diff	diff	0	0
cg02477126	1	0	NC_027902.1	66241096	66241145	96	50	2	0	1.00E-14	82.4	0	chr10	+	66241145	48	2	0	0	0	0	2	LOC107000606	LOC107000606	LOC107000606	C22orf36;GGT1	diff	diff	diff	0	0
cg02477185	1	0	NC_027910.1	59431549	59431598	94	50	3	0	5.00E-13	77	0	chr18	+	59431598	47	3	0	0	0	0	3	DOK6	DOK6	DOK6	DOK6	match	match	match	0	0
cg02477200	1	0	NC_027901.1	86669764	86669715	92	50	4	0	6.00E-12	73.4	0	chr9	-	86669715	46	4	0	0	0	1	3	HECTD2	HECTD2	HECTD2	HECTD2;HECTD2-AS1	match	match	match	0	0
cg02477218	1	0	NC_027900.1	559665	559616	92	50	4	0	6.00E-12	73.4	0	chr8	-	559665	46	4	0	0	0	0	4	LOC106999638	LOC106999638	LOC106999638		diff	diff	diff	0	0
cg02477299	1	0	NC_027896.1	37667679	37667636	95.45	44	2	0	2.00E-11	71.6	0	chr4	-	37667679	42	2	0	0	0	0	2	LOC106997917	LOC106997917	LOC106997917	RAB44	diff	diff	diff	0	0
cg02477328	1	0	NC_027908.1	38511161	38511112	98	50	1	0	9.00E-16	86	0	chr16	-	38511161	49	1	0	0	0	0	1	SPAG9	SPAG9	SPAG9	SPAG9	match	match	match	0	0
cg02477354	1	0	NC_027895.1	122118090	122118041	94	50	3	0	5.00E-13	77	0	chr3	-	122118090	47	3	0	0	0	0	3	SHFM1	SHFM1	SHFM1	SHFM1	match	match	match	0	0
cg02477380	1	0	NC_027895.1	183543478	183543429	96	50	2	0	1.00E-14	82.4	0	chr3	-	183543478	48	2	0	0	0	0	2	UBE3C	UBE3C	UBE3C	UBE3C	match	match	match	0	0
cg02477448	1	0	NC_027902.1	79798978	79798929	92	50	4	0	6.00E-12	73.4	0	chr10	-	79798929	46	4	0	0	0	0	4	LOC698693	LOC698693	LOC698693	H1F0	diff	diff	diff	0	0
cg02477548	1	0	NC_027895.1	35402325	35402277	91.84	49	4	0	2.00E-11	71.6	0	chr3	-	35402277	45	4	0	0	0	0	4	INTS1	INTS1	INTS1	INTS1	match	match	match	0	0
cg02477677	1	0	NC_027908.1	46184071	46184120	100	50	0	0	2.00E-17	91.5	0	chr16	+	46184120	50	0	0	0	0	0	0	GJD3	GJD3	GJD3	RARA	diff	diff	diff	0	0
cg02477931	1	0	NC_027906.1	124381279	124381328	92	50	4	0	6.00E-12	73.4	0	chr14	+	124381328	46	4	0	0	0	0	4	LOC106993539	LOC106993539	LOC106993539	NTM	diff	diff	diff	0	0
cg02477974	1	0	NC_027899.1	81146224	81146273	94	50	3	0	5.00E-13	77	0	chr7	+	81146224	47	3	0	0	0	0	3	OR4K5	OR4K5	OR4K5	OR4K5	match	match	match	0	0
cg02478023	1	0	NC_027911.1	52400485	52400535	94.12	51	2	1	2.00E-12	75.2	0	chr19	+	52400535	48	3	0	0	0	0	3	PEG3	PEG3	PEG3	MIMT1;PEG3;ZIM2	match	match	match	0	0
cg02478179	1	0	NC_027894.1	140272943	140272894	94	50	3	0	5.00E-13	77	0	chr2	-	140272943	47	3	0	0	0	0	3	RAP2B	RAP2B	RAP2B		diff	diff	diff	0	0
cg02478231	1	0	NC_027894.1	111332625	111332575	94.12	51	2	1	2.00E-12	75.2	0	chr2	-	111332625	48	3	0	0	0	0	3	SOX2	SOX2	SOX2	SOX2-OT	diff	diff	diff	0	0
cg02478349	1	0	NC_027898.1	178733901	178733852	92	50	4	0	6.00E-12	73.4	0	chr6	-	178733852	46	4	0	0	0	0	4	RNF130	RNF130	RNF130	RNF130	match	match	match	0	0
cg02478379	1	0	NC_027898.1	169635504	169635454	96.08	51	1	1	4.00E-14	80.6	0	chr6	-	169635504	49	2	0	0	0	0	2	NPM1	NPM1	NPM1	NPM1	match	match	match	0	0
cg02478380	1	0	NC_027902.1	79188571	79188522	96	50	2	0	1.00E-14	82.4	0	chr10	-	79188571	48	2	0	0	0	0	2	SSTR3	SSTR3	SSTR3	SSTR3	match	match	match	0	0
cg02478409	1	0	NC_027896.1	34486153	34486104	92	50	4	0	6.00E-12	73.4	0	chr4	-	34486153	46	4	0	0	0	0	4	ITPR3	ITPR3	ITPR3	ITPR3	match	match	match	0	0
cg02478448	1	0	NC_027909.1	15923312	15923361	98	50	1	0	9.00E-16	86	0	chr17	+	15923361	49	1	0	0	0	0	1	CCNA1	CCNA1	CCNA1	CCNA1	match	match	match	0	0
cg02478520	1	0	NC_027912.1	52066004	52066054	92.16	51	3	1	2.00E-11	71.6	0	chr20	+	52066054	47	4	0	0	0	0	4	GFOD2	GFOD2	GFOD2	GFOD2	match	match	match	0	0
cg02478589	1	0	NC_027898.1	137475826	137475875	100	50	0	0	2.00E-17	91.5	0	chr6	+	137475875	50	0	0	0	0	0	0	LOC106998963	LOC106998963	LOC106998963		diff	diff	diff	0	0
cg02478676	1	0	NC_027899.1	6858688	6858737	100	50	0	0	2.00E-17	91.5	0	chr7	+	6858688	50	0	0	0	0	0	0	MTMR10	MTMR10	MTMR10	MTMR10	match	match	match	0	0
cg02478708	1	0	NC_027911.1	50107516	50107565	96	50	2	0	1.00E-14	82.4	0	chr19	+	50107516	48	2	0	0	0	0	2	NCR1	NCR1	NCR1	FCAR	diff	diff	diff	0	0
cg02478721	1	0	NC_027903.1	51335447	51335401	93.75	48	2	1	7.00E-11	69.8	0	chr11	-	51335401	44	3	0	0	0	0	3	KRT1	KRT1	KRT1	KRT77	diff	diff	diff	0	0
cg02478731	1	0	NC_027908.1	49337988	49338037	96	50	2	0	1.00E-14	82.4	0	chr16	+	49338037	48	2	0	0	0	0	2	ETV4	ETV4	ETV4		diff	diff	diff	0	0
cg02478770	1	0	NC_027905.1	97319741	97319692	94	50	3	0	5.00E-13	77	0	chr13	-	97319741	47	3	0	0	0	0	3	LOC106993091	LOC106993091	LOC106993091	MAP4K4	diff	diff	diff	0	0
cg02478828	1	0	NC_027905.1	74926266	74926315	94	50	3	0	5.00E-13	77	0	chr13	+	74926315	47	3	0	0	0	0	3	DGUOK	DGUOK	DGUOK	DGUOK	match	match	match	0	0
cg02478829	1	0	NC_027896.1	27226805	27226853	92	50	3	1	7.00E-11	69.8	0	chr4	+	27226853	45	4	0	0	1	1	3	ABT1	ABT1	ABT1	ABT1	match	match	match	0	0
cg02478892	1	0	NC_027906.1	126088286	126088239	95.83	48	2	0	1.00E-13	78.8	0	chr14	-	126088239	46	2	0	0	0	0	2	OPCML	OPCML	OPCML	OPCML	match	match	match	0	0
cg02478907	1	0	NC_027900.1	141705997	141705948	100	50	0	0	2.00E-17	91.5	0	chr8	-	141705948	50	0	0	0	0	0	0	ADGRB1	ADGRB1	ADGRB1	BAI1	diff	diff	diff	0	0
cg02478956	1	0	NC_027899.1	70906	70955	98	50	1	0	9.00E-16	86	0	chr7	+	70955	49	1	0	1	1	1	0	TUBGCP5	TUBGCP5	TUBGCP5	TUBGCP5	match	match	match	0	0
cg02479020	1	0	NC_027893.1	193697960	193697911	100	50	0	0	2.00E-17	91.5	0	chr1	-	193697960	50	0	0	0	0	0	0	ZBTB37	ZBTB37	ZBTB37	SNORD75;SNORD74;GAS5;ZBTB37	match	match	match	0	0
cg02479147	1	0	NC_027898.1	148134578	148134529	98	50	1	0	9.00E-16	86	0	chr6	-	148134578	49	1	0	0	0	0	1	TIGD6	TIGD6	TIGD6	HMGXB3;TIGD6	match	match	match	0	0
cg02479162	1	0	NC_027899.1	123419052	123419002	94.12	51	2	1	2.00E-12	75.2	0	chr7	-	123419052	48	3	0	0	0	0	3	PRKCH	PRKCH	PRKCH	PRKCH	match	match	match	0	0
cg02479196	1	0	NC_027904.1	46426498	46426449	94	50	3	0	5.00E-13	77	0	chr12	-	46426449	47	3	0	0	0	0	3	7-Mar	7-Mar	7-Mar	7-Mar	match	match	match	0	0
cg02479211	1	0	NC_027909.1	92703057	92703106	92	50	4	0	6.00E-12	73.4	0	chr17	+	92703106	46	4	0	0	1	1	3	ARHGEF7	ARHGEF7	ARHGEF7		diff	diff	diff	0	0
cg02479266	1	0	NC_027905.1	108103164	108103213	94	50	3	0	5.00E-13	77	0	chr13	+	108103164	47	3	0	0	0	0	3	IL1RN	IL1RN	IL1RN		diff	diff	diff	0	0
cg02479305	1	0	NC_027903.1	106000685	106000734	96	50	2	0	1.00E-14	82.4	0	chr11	+	106000685	48	2	0	0	0	0	2	NUAK1	NUAK1	NUAK1	NUAK1	match	match	match	0	0
cg02479575	1	0	NC_027911.1	4907971	4908020	92	50	4	0	6.00E-12	73.4	0	chr19	+	4907971	46	4	0	0	0	0	4	LOC106994612	LOC106994612	LOC106994612	MIR7-3;C19orf30	diff	diff	diff	0	0
cg02479671	1	0	NC_027909.1	84544143	84544190	97.92	48	1	0	1.00E-14	82.4	0	chr17	+	84544190	47	1	0	0	0	0	1	LOC707949	LOC707949	LOC707949	BIVM-ERCC5;ERCC5	diff	diff	diff	0	0
cg02479744	1	0	NC_027896.1	16640752	16640703	98	50	1	0	9.00E-16	86	0	chr4	-	16640752	49	1	0	0	0	0	1	GMPR	GMPR	GMPR	ATXN1	diff	diff	diff	0	0
cg02479773	1	0	NC_027900.1	143797593	143797642	92	50	4	0	6.00E-12	73.4	0	chr8	+	143797593	46	4	0	1	1	1	3	LRRC14	LRRC14	LRRC14	LRRC14	match	match	match	0	0
cg02479842	1	0	NC_027905.1	10994741	10994790	98	50	1	0	9.00E-16	86	0	chr13	+	10994741	49	1	0	0	0	0	1	KCNF1	KCNF1	KCNF1		diff	diff	diff	0	0
cg02479871	1	0	NC_027899.1	16790911	16790862	98	50	1	0	9.00E-16	86	0	chr7	-	16790911	49	1	0	0	0	0	1	CHST14	CHST14	CHST14	BAHD1	diff	diff	diff	0	0
cg02479904	1	0	NC_027906.1	18615492	18615541	92	50	4	0	6.00E-12	73.4	0	chr14	+	18615541	46	4	0	0	0	0	4	PSMC3	PSMC3	PSMC3	SLC39A13	diff	diff	diff	0	0
cg02479906	1	0	NC_027901.1	38840325	38840374	92	50	4	0	6.00E-12	73.4	0	chr9	+	38840374	46	4	0	0	0	0	4	HNRNPF	HNRNPF	HNRNPF		diff	diff	diff	0	0
cg02480174	1	0	NC_027909.1	9343735	9343784	98	50	1	0	9.00E-16	86	0	chr17	+	9343784	49	1	0	0	0	0	1	LOC106994204	LOC106994204	LOC106994204		diff	diff	diff	0	0
cg02480199	1	0	NC_027898.1	144396932	144396883	100	50	0	0	2.00E-17	91.5	0	chr6	-	144396883	50	0	0	0	0	0	0	POU4F3	POU4F3	POU4F3		diff	diff	diff	0	0
cg02480320	1	0	NC_027898.1	1927421	1927372	94	50	3	0	5.00E-13	77	0	chr6	-	1927421	47	3	0	0	0	0	3	LOC106998633	LOC106998633	LOC106998633		diff	diff	diff	0	0
cg02480385	1	0	NC_027913.1	9195345	9195394	96	50	2	0	1.00E-14	82.4	0	chrX	+	9195345	48	2	0	0	0	0	2	CLCN4	CLCN4	CLCN4	WWC3	diff	diff	diff	0	0
cg02480405	1	0	NC_027900.1	143188966	143188918	100	49	0	0	7.00E-17	89.7	0	chr8	-	143188918	49	0	0	0	0	0	0	MIR1235	MIR1235	MIR1235	PLEC1	diff	diff	diff	0	0
cg02480489	1	0	NC_027912.1	69708598	69708647	98	50	1	0	9.00E-16	86	0	chr20	+	69708598	49	1	0	0	0	0	1	ZDHHC7	ZDHHC7	ZDHHC7	ZDHHC7	match	match	match	0	0
cg02480522	1	0	NC_027897.1	139686912	139686863	94	50	3	0	5.00E-13	77	0	chr5	-	139686912	47	3	0	0	1	1	2	MGST2	MGST2	MGST2	MGST2	match	match	match	0	0
cg02480610	1	0	NC_027901.1	61043369	61043418	96	50	2	0	1.00E-14	82.4	0	chr9	+	61043369	48	2	0	0	0	0	2	SLC29A3	SLC29A3	SLC29A3	SLC29A3	match	match	match	0	0
cg02480666	1	0	NC_027893.1	33940940	33940891	98	50	1	0	9.00E-16	86	0	chr1	-	33940940	49	1	0	0	0	0	1	GJA4	GJA4	GJA4	GJA4	match	match	match	0	0
cg02480772	1	0	NC_027900.1	45361748	45361700	95.92	49	2	0	4.00E-14	80.6	0	chr8	-	45361700	47	2	0	0	0	0	2	PRKDC	PRKDC	PRKDC	PRKDC	match	match	match	0	0
cg02480781	1	0	NC_027901.1	57927403	57927354	96	50	2	0	1.00E-14	82.4	0	chr9	-	57927354	48	2	0	0	0	0	2	LOC107000150	LOC107000150	LOC107000150	ADK	diff	diff	diff	0	0
cg02480835	1	0	NC_027895.1	85110822	85110871	92	50	4	0	6.00E-12	73.4	0	chr3	+	85110822	46	4	0	0	0	1	3	NUPL2	NUPL2	NUPL2	NUPL2	match	match	match	1	0
cg02481000	1	0	NC_027893.1	1195286	1195237	100	50	0	0	2.00E-17	91.5	0	chr1	-	1195237	50	0	0	0	0	0	0	LOC100430236	LOC100430236	LOC100430236	PRKCZ	diff	diff	diff	0	0
cg02481064	1	0	NC_027897.1	77319079	77319030	100	50	0	0	2.00E-17	91.5	0	chr5	-	77319079	50	0	0	0	0	0	0	LOC106998388	LOC106998388	LOC106998388		diff	diff	diff	0	0
cg02481065	1	0	NC_027893.1	49706156	49706107	98	50	1	0	9.00E-16	86	0	chr1	-	49706156	49	1	0	0	0	0	1	LOC711309	LOC711309	LOC711309	ELAVL4	diff	diff	diff	0	0
cg02481073	1	0	NC_027907.1	3628497	3628546	98	50	1	0	9.00E-16	86	0	chr15	+	3628497	49	1	0	0	0	0	1	LOC722014	LOC722014	LOC722014	COL5A1	diff	diff	diff	0	0
cg02481111	1	0	NC_027900.1	38678937	38678888	94	50	3	0	5.00E-13	77	0	chr8	-	38678888	47	3	0	0	1	1	2	LETM2	LETM2	LETM2	LETM2	match	match	match	0	0
cg02481153	1	0	NC_027903.1	8562772	8562723	100	50	0	0	2.00E-17	91.5	0	chr11	-	8562723	50	0	0	0	0	0	0	FOXJ2	FOXJ2	FOXJ2	FOXJ2	match	match	match	0	0
cg02481497	1	0	NC_027900.1	43144401	43144352	100	50	0	0	2.00E-17	91.5	0	chr8	-	43144352	50	0	0	0	0	0	0	NKX6-3	NKX6-3	NKX6-3		diff	diff	diff	0	0
cg02481528	1	0	NC_027902.1	19155697	19155746	94	50	3	0	5.00E-13	77	0	chr10	+	19155697	47	3	0	0	0	0	3	MATN4	MATN4	MATN4	RBPJL	diff	diff	diff	0	0
cg02481642	1	0	NC_027902.1	19749638	19749590	96	50	1	1	1.00E-13	78.8	0	chr10	-	19749638	47	2	0	0	0	0	2	WISP2	WISP2	WISP2	WISP2	match	match	match	0	0
cg02481666	1	0	NC_027908.1	39456660	39456611	96	50	2	0	1.00E-14	82.4	0	chr16	-	39456660	48	2	0	0	0	0	2	LOC106994004	LOC106994004	LOC106994004	PDK2	diff	diff	diff	0	0
cg02481697	1	0	NC_027908.1	9044559	9044510	94	50	3	0	5.00E-13	77	0	chr16	-	9044559	47	3	0	1	1	1	2	NTN1	NTN1	NTN1	NTN1	match	match	match	0	0
cg02481714	1	0	NC_027902.1	82048012	82047963	92	50	4	0	6.00E-12	73.4	0	chr10	-	82047963	46	4	0	0	0	0	4	TNRC6B	TNRC6B	TNRC6B	TNRC6B	match	match	match	0	0
cg02481778	1	0	NC_027909.1	58202159	58202110	98	50	1	0	9.00E-16	86	0	chr17	-	58202159	49	1	0	0	0	0	1	KCTD12	KCTD12	KCTD12	KCTD12	match	match	match	0	0
cg02481842	1	0	NC_027897.1	81262113	81262164	90.38	52	3	1	7.00E-11	69.8	0	chr5	+	81262113	47	5	0	0	0	0	5	LOC106998396	LOC106998396	LOC106998396	LNX1-AS1;LNX1	diff	diff	diff	0	0
cg02481918	1	0	NC_027911.1	7744844	7744798	97.87	47	1	0	4.00E-14	80.6	0	chr19	-	7744844	46	1	0	0	0	0	1	PNPLA6	PNPLA6	PNPLA6	PNPLA6	match	match	match	0	0
cg02482001	1	0	NC_027908.1	6399112	6399161	98	50	1	0	9.00E-16	86	0	chr16	+	6399112	49	1	0	0	0	0	1	AIPL1	AIPL1	AIPL1	AIPL1	match	match	match	0	0
cg02482035	1	0	NC_027893.1	40059320	40059271	98	50	1	0	9.00E-16	86	0	chr1	-	40059271	49	1	0	0	0	0	1	MIR30E	MIR30E	MIR30E	MIR30E;NFYC	match	match	match	0	0
cg02482218	1	0	NC_027912.1	12943649	12943601	94	50	2	1	6.00E-12	73.4	0	chr20	-	12943649	46	3	0	0	0	0	3	SHISA9	SHISA9	SHISA9	SHISA9	match	match	match	0	0
cg02482240	1	0	NC_027902.1	60817058	60817107	94	50	3	0	5.00E-13	77	0	chr10	+	60817058	47	3	0	0	0	0	3	LOC719017	LOC719017	LOC719017	DGCR2	diff	diff	diff	0	0
cg02482279	1	0	NC_027903.1	131477730	131477779	96	50	2	0	1.00E-14	82.4	0	chr11	+	131477730	48	2	0	0	0	1	1	LOC100429747	LOC100429747	LOC100429747	GPR133	diff	diff	diff	0	0
cg02482497	1	0	NC_027893.1	128232713	128232762	100	50	0	0	2.00E-17	91.5	0	chr1	+	128232762	50	0	0	0	0	0	0	CHTOP	CHTOP	CHTOP	C1orf77	diff	diff	diff	0	0
cg02482571	1	0	NC_027898.1	161978775	161978824	96	50	2	0	1.00E-14	82.4	0	chr6	+	161978824	48	2	0	0	0	0	2	LOC700550	LOC700550	LOC700550		diff	diff	diff	0	0
cg02482624	1	0	NC_027893.1	137004874	137004923	94	50	3	0	5.00E-13	77	0	chr1	+	137004923	47	3	0	0	0	0	3	MIR556	MIR556	MIR556	NOS1AP	diff	diff	diff	0	0
cg02482690	1	0	NC_027902.1	79034619	79034668	100	50	0	0	2.00E-17	91.5	0	chr10	+	79034619	50	0	0	0	0	0	0	KCTD17	KCTD17	KCTD17	KCTD17	match	match	match	0	0
cg02482699	1	0	NC_027906.1	1216045	1215996	98	50	1	0	9.00E-16	86	0	chr14	-	1216045	49	1	0	0	0	0	1	BRSK2	BRSK2	BRSK2		diff	diff	diff	0	0
cg02482700	1	0	NC_027905.1	95715019	95715068	98	50	1	0	9.00E-16	86	0	chr13	+	95715068	49	1	0	0	0	0	1	CHST10	CHST10	CHST10	CHST10	match	match	match	0	0
cg02482946	1	0	NC_027897.1	58828830	58828781	96	50	2	0	1.00E-14	82.4	0	chr5	-	58828781	48	2	0	0	0	0	2	G3BP2	G3BP2	G3BP2	USO1	diff	diff	diff	0	0
cg02483101	1	0	NC_027900.1	128657815	128657864	96	50	2	0	1.00E-14	82.4	0	chr8	+	128657815	48	2	0	0	0	0	2	LOC698674	LOC698674	LOC698674		diff	diff	diff	0	0
cg02483449	1	0	NC_027893.1	84091951	84091999	97.96	49	1	0	3.00E-15	84.2	0	chr1	+	84091951	48	1	0	0	0	0	1	LOC106999485	LOC106999485	LOC106999485		diff	diff	diff	0	0
cg02483458	1	0	NC_027908.1	20656798	20656846	97.96	49	1	0	3.00E-15	84.2	0	chr16	+	20656798	48	1	0	0	0	0	1	DHRS7B	DHRS7B	DHRS7B	DHRS7B	match	match	match	0	0
cg02483484	1	0	NC_027893.1	3790074	3790123	98	50	1	0	9.00E-16	86	0	chr1	+	3790123	49	1	0	0	0	0	1	AJAP1	AJAP1	AJAP1	AJAP1	match	match	match	0	0
cg02483593	1	0	NC_027893.1	63017897	63017848	98	50	1	0	9.00E-16	86	0	chr1	-	63017848	49	1	0	0	0	0	1	FOXD3	FOXD3	FOXD3		diff	diff	diff	0	0
cg02483596	1	0	NC_027901.1	114284780	114284731	100	50	0	0	2.00E-17	91.5	0	chr9	-	114284731	50	0	0	0	0	0	0	LOC107000289	LOC107000289	LOC107000289	C10orf84	diff	diff	diff	0	0
cg02483641	1	0	NC_027902.1	25427536	25427487	94	50	3	0	5.00E-13	77	0	chr10	-	25427536	47	3	0	0	0	0	3	ARHGAP40	ARHGAP40	ARHGAP40	ARHGAP40	match	match	match	0	0
cg02483701	1	0	NC_027895.1	80993781	80993732	94	50	3	0	5.00E-13	77	0	chr3	-	80993732	47	3	0	0	0	0	3	HOXA10	HOXA10	HOXA10	HOXA10	match	match	match	0	0
cg02483911	1	0	NC_027908.1	3703538	3703489	96	50	2	0	1.00E-14	82.4	0	chr16	-	3703489	48	2	0	0	0	0	2	NCBP3	NCBP3	NCBP3	C17orf85	diff	diff	diff	0	0
cg02484047	1	0	NC_027911.1	12607747	12607796	92	50	4	0	6.00E-12	73.4	0	chr19	+	12607796	46	4	0	0	0	0	4	MAN2B1	MAN2B1	MAN2B1	MORG1;MAN2B1	match	match	match	0	0
cg02484111	1	0	NC_027906.1	123153779	123153828	98	50	1	0	9.00E-16	86	0	chr14	+	123153779	49	1	0	0	0	0	1	ADAMTS15	ADAMTS15	ADAMTS15	ADAMTS15	match	match	match	0	0
cg02484210	1	0	NC_027895.1	83926614	83926661	91.67	48	4	0	7.00E-11	69.8	0	chr3	+	83926614	44	4	0	0	0	0	4	NPY	NPY	NPY	NPY	match	match	match	0	0
cg02484234	1	0	NC_027902.1	25166993	25167042	98	50	1	0	9.00E-16	86	0	chr10	+	25166993	49	1	0	0	0	0	1	PPP1R16B	PPP1R16B	PPP1R16B	PPP1R16B	match	match	match	0	0
cg02484274	1	0	NC_027897.1	120566635	120566680	95.65	46	2	0	2.00E-12	75.2	0	chr5	+	120566680	44	2	0	0	0	0	2	ANXA5	ANXA5	ANXA5	ANXA5	match	match	match	0	0
cg02484307	1	0	NC_027895.1	79918119	79918070	100	50	0	0	2.00E-17	91.5	0	chr3	-	79918070	50	0	0	0	0	0	0	LOC701990	LOC701990	LOC701990		diff	diff	diff	0	0
cg02484335	1	0	NC_027912.1	69297330	69297281	96	50	2	0	1.00E-14	82.4	0	chr20	-	69297330	48	2	0	0	0	0	2	COTL1	COTL1	COTL1	COTL1	match	match	match	0	0
cg02484342	1	0	NC_027893.1	212659314	212659266	91.84	49	4	0	2.00E-11	71.6	0	chr1	-	212659266	45	4	0	0	0	0	4	LOC100423403	LOC100423403	LOC100423403		diff	diff	diff	0	0
cg02484345	1	0	NC_027909.1	3990468	3990419	94	50	3	0	5.00E-13	77	0	chr17	-	3990468	47	3	0	0	0	0	3	MIPEP	MIPEP	MIPEP	PCOTH;MIPEP	match	match	match	0	0
cg02484391	1	0	NC_027893.1	21335612	21335660	95.92	49	2	0	4.00E-14	80.6	0	chr1	+	21335612	47	2	0	0	0	0	2	EPHA8	EPHA8	EPHA8	EPHA8	match	match	match	0	0
cg02484469	1	0	NC_027902.1	1885600	1885548	92.45	53	1	1	5.00E-13	77	0	chr10	-	1885548	49	4	0	0	0	0	4	GATA5	GATA5	GATA5	GATA5	match	match	match	0	0
cg02484476	1	0	NC_027893.1	2335425	2335474	98	50	1	0	9.00E-16	86	0	chr1	+	2335425	49	1	0	0	0	0	1	LOC106998107	LOC106998107	LOC106998107	PRDM16	diff	diff	diff	0	0
cg02484491	1	0	NC_027896.1	7261391	7261440	92	50	4	0	6.00E-12	73.4	0	chr4	+	7261391	46	4	0	0	0	0	4	RREB1	RREB1	RREB1	RREB1	match	match	match	0	0
cg02484676	1	0	NC_027901.1	110329065	110329114	96	50	2	0	1.00E-14	82.4	0	chr9	+	110329114	48	2	0	0	0	0	2	AFAP1L2	AFAP1L2	AFAP1L2	ABLIM1	diff	diff	diff	0	0
cg02484708	1	0	NC_027908.1	30317097	30317146	94	50	3	0	5.00E-13	77	0	chr16	+	30317097	47	3	0	0	1	1	2	YPEL2	YPEL2	YPEL2	YPEL2	match	match	match	0	0
cg02484732	1	0	NC_027896.1	57227040	57226991	94	50	3	0	5.00E-13	77	0	chr4	-	57226991	47	3	0	0	0	0	3	COL21A1	COL21A1	COL21A1	COL21A1	match	match	match	0	0
cg02484745	1	0	NC_027901.1	128409071	128409021	94.12	51	1	1	5.00E-13	77	0	chr9	-	128409021	48	3	0	0	0	0	3	DPYSL4	DPYSL4	DPYSL4	STK32C	diff	diff	diff	0	0
cg02484746	1	0	NC_027895.1	4106100	4106051	92	50	4	0	6.00E-12	73.4	0	chr3	-	4106100	46	4	0	0	0	0	4	LOC106997230	LOC106997230	LOC106997230		diff	diff	diff	0	0
cg02484774	1	0	NC_027911.1	14090567	14090518	98	50	1	0	9.00E-16	86	0	chr19	-	14090567	49	1	0	0	0	0	1	C19H19orf67	C19H19orf67	C19H19orf67		diff	diff	diff	0	0
cg02484781	1	0	NC_027906.1	95487336	95487287	92	50	4	0	6.00E-12	73.4	0	chr14	-	95487336	46	4	0	1	1	1	3	MMP20	MMP20	MMP20	MMP20	match	match	match	0	0
cg02484850	1	0	NC_027902.1	78283395	78283444	96	50	2	0	1.00E-14	82.4	0	chr10	+	78283395	48	2	0	0	0	0	2	MYH9	MYH9	MYH9	MYH9	match	match	match	0	0
cg02485003	1	0	NC_027895.1	161555419	161555370	92	50	4	0	6.00E-12	73.4	0	chr3	-	161555419	46	4	0	0	1	1	3	STRA8	STRA8	STRA8	STRA8	match	match	match	0	0
cg02485018	1	0	NC_027901.1	119990307	119990356	98	50	1	0	9.00E-16	86	0	chr9	+	119990307	49	1	0	0	0	0	1	LOC100428883	LOC100428883	LOC100428883		diff	diff	diff	0	0
cg02485092	1	0	NC_027895.1	142961925	142961973	95.92	49	2	0	4.00E-14	80.6	0	chr3	+	142961925	47	2	0	0	0	0	2	WNT2	WNT2	WNT2	WNT2	match	match	match	0	0
cg02485200	1	0	NC_027895.1	21349240	21349191	98	50	1	0	9.00E-16	86	0	chr3	-	21349191	49	1	0	0	0	0	1	JAM2	JAM2	JAM2	JAM2	match	match	match	1	0
cg02485295	1	0	NC_027900.1	96517708	96517757	92	50	4	0	6.00E-12	73.4	0	chr8	+	96517708	46	4	0	0	0	0	4	MATN2	MATN2	MATN2	MATN2	match	match	match	0	0
cg02485328	1	0	NC_027898.1	157269733	157269684	94	50	3	0	5.00E-13	77	0	chr6	-	157269733	47	3	0	0	0	0	3	EBF1	EBF1	EBF1	EBF1	match	match	match	0	0
cg02485347	1	0	NC_027900.1	25214565	25214614	100	50	0	0	2.00E-17	91.5	0	chr8	+	25214614	50	0	0	0	0	0	0	DOCK5	DOCK5	DOCK5	DOCK5	match	match	match	0	0
cg02485360	1	0	NC_027897.1	81184369	81184320	100	50	0	0	2.00E-17	91.5	0	chr5	-	81184369	50	0	0	0	0	0	0	LNX1	LNX1	LNX1	LNX1-AS2;LNX1	match	match	match	0	0
cg02485389	1	0	NC_027905.1	87363718	87363767	100	50	0	0	2.00E-17	91.5	0	chr13	+	87363767	50	0	0	0	0	0	0	C13H2orf68	C13H2orf68	C13H2orf68	C2orf68;USP39	diff	diff	diff	0	0
cg02485410	1	0	NC_027900.1	97609330	97609379	96	50	2	0	1.00E-14	82.4	0	chr8	+	97609330	48	2	0	0	0	0	2	OSR2	OSR2	OSR2		diff	diff	diff	0	0
cg02485462	1	0	NC_027908.1	989251	989300	98	50	1	0	9.00E-16	86	0	chr16	+	989251	49	1	0	0	0	0	1	LOC106993853	LOC106993853	LOC106993853	ABR	diff	diff	diff	0	0
cg02485479	1	0	NC_027896.1	58085864	58085815	96	50	2	0	1.00E-14	82.4	0	chr4	-	58085864	48	2	0	0	0	0	2	ZNF451	ZNF451	ZNF451	ZNF451	match	match	match	0	0
cg02485566	1	0	NC_027895.1	180266371	180266319	94.34	53	0	1	4.00E-14	80.6	0	chr3	-	180266319	50	3	0	0	0	0	3	DPP6	DPP6	DPP6	DPP6	match	match	match	0	0
cg02485584	1	0	NC_027905.1	1368243	1368195	97.96	49	1	0	3.00E-15	84.2	0	chr13	-	1368243	48	1	0	0	0	0	1	TPO	TPO	TPO	SNTG2	diff	diff	diff	0	0
cg02485588	1	0	NC_027895.1	39630338	39630387	96	50	2	0	1.00E-14	82.4	0	chr3	+	39630387	48	2	0	0	0	0	2	TNRC18	TNRC18	TNRC18	TNRC18	match	match	match	0	0
cg02485697	1	0	NC_027906.1	2231697	2231648	98	50	1	0	9.00E-16	86	0	chr14	-	2231697	49	1	0	0	0	0	1	TSSC4	TSSC4	TSSC4	TSSC4	match	match	match	0	0
cg02485922	1	0	NC_027912.1	27965945	27965894	96.15	52	0	1	1.00E-14	82.4	0	chr20	-	27965945	50	2	0	0	0	0	2	TBC1D10B	TBC1D10B	TBC1D10B	TBC1D10B	match	match	match	0	0
cg02486086	1	0	NC_027912.1	71337751	71337705	93.88	49	1	1	6.00E-12	73.4	0	chr20	-	71337705	44	3	0	0	0	0	3	FOXL1	FOXL1	FOXL1		diff	diff	diff	0	0
cg02486145	1	0	NC_027905.1	38566258	38566209	94	50	3	0	5.00E-13	77	0	chr13	-	38566209	47	3	0	0	0	0	3	CYP1B1	CYP1B1	CYP1B1		diff	diff	diff	0	0
cg02486161	1	0	NC_027912.1	34672179	34672228	98	50	1	0	9.00E-16	86	0	chr20	+	34672179	49	1	0	0	0	0	1	CYLD	CYLD	CYLD	NOD2	diff	diff	diff	0	0
cg02486181	1	0	NC_027912.1	70200273	70200224	98	50	1	0	9.00E-16	86	0	chr20	-	70200273	49	1	0	0	0	0	1	GINS2	GINS2	GINS2		diff	diff	diff	0	0
cg02486259	1	0	NC_027907.1	47080727	47080774	93.75	48	3	0	6.00E-12	73.4	0	chr15	+	47080727	45	3	0	0	1	1	2	PAX5	PAX5	PAX5		diff	diff	diff	1	0
cg02486332	1	0	NC_027903.1	3486212	3486261	100	50	0	0	2.00E-17	91.5	0	chr11	+	3486212	50	0	0	0	0	0	0	PRMT8	PRMT8	PRMT8		diff	diff	diff	0	0
cg02486351	1	0	NC_027896.1	88426800	88426849	98	50	1	0	9.00E-16	86	0	chr4	+	88426800	49	1	0	0	0	0	1	BACH2	BACH2	BACH2	BACH2	match	match	match	0	0
cg02486364	1	0	NC_027895.1	95339652	95339701	96	50	2	0	1.00E-14	82.4	0	chr3	+	95339701	48	2	0	0	1	1	1	LOC710502	LOC710502	LOC710502		diff	diff	diff	0	0
cg02486415	1	0	NC_027903.1	50171336	50171287	94	50	3	0	5.00E-13	77	0	chr11	-	50171287	47	3	0	0	0	0	3	ANKRD33	ANKRD33	ANKRD33		diff	diff	diff	0	0
cg02486421	1	0	NC_027900.1	129303018	129303065	91.67	48	4	0	7.00E-11	69.8	0	chr8	+	129303018	44	4	0	0	0	0	4	LOC106999945	LOC106999945	LOC106999945		diff	diff	diff	0	0
cg02486425	1	0	NC_027895.1	81008369	81008418	100	50	0	0	2.00E-17	91.5	0	chr3	+	81008418	50	0	0	0	0	0	0	HOXA7	HOXA7	HOXA7		diff	diff	diff	0	0
cg02486558	1	0	NC_027904.1	115520294	115520343	96	50	2	0	1.00E-14	82.4	0	chr12	+	115520294	48	2	0	0	0	0	2	NGEF	NGEF	NGEF	NGEF	match	match	match	0	0
cg02486590	1	0	NC_027904.1	83883697	83883648	98	50	1	0	9.00E-16	86	0	chr12	-	83883648	49	1	0	0	0	0	1	NOP58	NOP58	NOP58	SNORD11B;NOP58	match	match	match	0	0
cg02486904	1	0	NC_027893.1	47039510	47039461	100	50	0	0	2.00E-17	91.5	0	chr1	-	47039461	50	0	0	0	0	0	0	FOXD2	FOXD2	FOXD2		diff	diff	diff	0	0
cg02487020	1	0	NC_027899.1	17917612	17917564	93.88	49	3	0	2.00E-12	75.2	0	chr7	-	17917564	46	3	0	0	0	0	3	RPAP1	RPAP1	RPAP1	RPAP1	match	match	match	0	0
cg02487026	1	0	NC_027905.1	15527258	15527307	98	50	1	0	9.00E-16	86	0	chr13	+	15527258	49	1	0	0	0	0	1	NBAS	NBAS	NBAS	NBAS	match	match	match	0	0
cg02487130	1	0	NC_027904.1	101609452	101609403	100	50	0	0	2.00E-17	91.5	0	chr12	-	101609403	50	0	0	0	0	0	0	LOC106992738	LOC106992738	LOC106992738	SPEG	diff	diff	diff	0	0
cg02487233	1	0	NC_027894.1	29170377	29170328	98	50	1	0	9.00E-16	86	0	chr2	-	29170328	49	1	0	0	0	1	0	CD47	CD47	CD47	CD47	match	match	match	0	0
cg02487239	1	0	NC_027904.1	11413483	11413532	94	50	3	0	5.00E-13	77	0	chr12	+	11413483	47	3	0	0	0	0	3	PTPN4	PTPN4	PTPN4	PTPN4	match	match	match	0	0
cg02487422	1	0	NC_027894.1	92923788	92923739	96	50	2	0	1.00E-14	82.4	0	chr2	-	92923788	48	2	0	0	0	0	2	NICN1	NICN1	NICN1	NICN1	match	match	match	0	0
cg02487453	1	0	NC_027902.1	72666607	72666655	93.88	49	2	1	2.00E-11	71.6	0	chr10	+	72666655	46	3	0	0	0	0	3	LOC107000646	LOC107000646	LOC107000646	OSBP2	diff	diff	diff	0	0
cg02487499	1	0	NC_027893.1	32605694	32605645	94	50	3	0	5.00E-13	77	0	chr1	-	32605645	47	3	0	0	0	0	3	ZSCAN20	ZSCAN20	ZSCAN20	ZSCAN20	match	match	match	0	0
cg02487629	1	0	NC_027912.1	28614340	28614291	94	50	3	0	5.00E-13	77	0	chr20	-	28614291	47	3	0	0	0	0	3	LOC106994987	LOC106994987	LOC106994987		diff	diff	diff	0	0
cg02487654	1	0	NC_027895.1	156557588	156557637	92	50	4	0	6.00E-12	73.4	0	chr3	+	156557637	46	4	0	0	0	0	4	CEP41	CEP41	CEP41	TSGA14	diff	diff	diff	0	0
cg02487667	1	0	NC_027908.1	31437756	31437803	95.83	48	2	0	1.00E-13	78.8	0	chr16	+	31437803	46	2	0	0	0	0	2	MKS1	MKS1	MKS1	MKS1	match	match	match	1	0
cg02487712	1	0	NC_027901.1	129135172	129135221	92	50	4	0	6.00E-12	73.4	0	chr9	+	129135172	46	4	0	0	0	0	4	C9H10orf93	C9H10orf93	C9H10orf93		diff	diff	diff	0	0
cg02487809	1	0	NC_027901.1	115400977	115401026	100	50	0	0	2.00E-17	91.5	0	chr9	+	115401026	50	0	0	0	0	0	0	RGS10	RGS10	RGS10	GRK5	diff	diff	diff	0	0
cg02487823	1	0	NC_027894.1	204357824	204357873	94	50	3	0	5.00E-13	77	0	chr2	+	204357824	47	3	0	0	0	0	3	MIR922	MIR922	MIR922	KIAA0226	diff	diff	diff	0	0
cg02487987	1	0	NC_027898.1	53755132	53755181	94	50	3	0	5.00E-13	77	0	chr6	+	53755181	47	3	0	0	0	0	3	PELO	PELO	PELO	ITGA1	diff	diff	diff	0	0
cg02487995	1	0	NC_027894.1	22606361	22606312	100	50	0	0	2.00E-17	91.5	0	chr2	-	22606312	50	0	0	0	0	0	0	ZBTB11	ZBTB11	ZBTB11	ZBTB11	match	match	match	0	0
cg02488145	1	0	NC_027908.1	73636897	73636946	94	50	3	0	5.00E-13	77	0	chr16	+	73636897	47	3	0	1	1	1	2	CBX2	CBX2	CBX2	CBX2	match	match	match	0	0
cg02488227	1	0	NC_027896.1	35795596	35795547	98	50	1	0	9.00E-16	86	0	chr4	-	35795547	49	1	0	0	0	0	1	ANKS1A	ANKS1A	ANKS1A	ANKS1A	match	match	match	0	0
cg02488258	1	0	NC_027893.1	17952660	17952709	100	50	0	0	2.00E-17	91.5	0	chr1	+	17952660	50	0	0	0	0	0	0	LOC106995232	LOC106995232	LOC106995232	UBR4	diff	diff	diff	0	0
cg02488288	1	0	NC_027898.1	140115992	140115943	98	50	1	0	9.00E-16	86	0	chr6	-	140115943	49	1	0	0	0	0	1	LOC106998975	LOC106998975	LOC106998975	SPRY4	diff	diff	diff	0	0
cg02488299	1	0	NC_027912.1	28297960	28297911	100	50	0	0	2.00E-17	91.5	0	chr20	-	28297911	50	0	0	0	0	0	0	ASPHD1	ASPHD1	ASPHD1	ASPHD1	match	match	match	0	0
cg02488338	1	0	NC_027898.1	62658748	62658797	100	50	0	0	2.00E-17	91.5	0	chr6	+	62658797	50	0	0	0	0	0	0	RGS7BP	RGS7BP	RGS7BP		diff	diff	diff	0	0
cg02488409	1	0	NC_027905.1	25042996	25043045	98	50	1	0	9.00E-16	86	0	chr13	+	25043045	49	1	0	0	0	0	1	CENPO	CENPO	CENPO	CENPO;ADCY3	match	match	match	0	0
cg02488573	1	0	NC_027909.1	6439195	6439244	92	50	4	0	6.00E-12	73.4	0	chr17	+	6439195	46	4	0	0	0	0	4	GPR12	GPR12	GPR12		diff	diff	diff	0	0
cg02488653	1	0	NC_027906.1	1382617	1382666	94	50	3	0	5.00E-13	77	0	chr14	+	1382666	47	3	0	0	0	0	3	LOC106993156	LOC106993156	LOC106993156	HCCA2	diff	diff	diff	0	0
cg02488702	1	0	NC_027904.1	28508826	28508875	94	50	3	0	5.00E-13	77	0	chr12	+	28508826	47	3	0	0	0	0	3	LRP1B	LRP1B	LRP1B	LRP1B	match	match	match	0	0
cg02488833	1	0	NC_027902.1	86235296	86235343	93.75	48	3	0	6.00E-12	73.4	0	chr10	+	86235296	45	3	0	0	0	0	3	PARVB	PARVB	PARVB	PARVB	match	match	match	0	0
cg02488871	1	0	NC_027904.1	100531694	100531743	96	50	2	0	1.00E-14	82.4	0	chr12	+	100531694	48	2	0	0	0	0	2	VIL1	VIL1	VIL1	VIL1	match	match	match	1	0
cg02488887	1	0	NC_027898.1	176057500	176057549	98	50	1	0	9.00E-16	86	0	chr6	+	176057549	49	1	0	0	0	0	1	PFN3	PFN3	PFN3	F12	diff	diff	diff	0	0
cg02488942	1	0	NC_027905.1	100309212	100309261	96	50	2	0	1.00E-14	82.4	0	chr13	+	100309261	48	2	0	0	0	0	2	POU3F3	POU3F3	POU3F3		diff	diff	diff	0	0
cg02489006	1	0	NC_027906.1	18844806	18844855	94	50	3	0	5.00E-13	77	0	chr14	+	18844806	47	3	0	0	0	0	3	PACSIN3	PACSIN3	PACSIN3	PACSIN3	match	match	match	1	0
cg02489169	1	0	NC_027896.1	78737819	78737868	96	50	2	0	1.00E-14	82.4	0	chr4	+	78737819	48	2	0	0	0	0	2	LOC106997998	LOC106997998	LOC106997998		diff	diff	diff	0	0
cg02489228	1	0	NC_027905.1	92926873	92926824	100	50	0	0	2.00E-17	91.5	0	chr13	-	92926824	50	0	0	0	0	0	0	LOC707555	LOC707555	LOC707555	TMEM131	diff	diff	diff	0	0
cg02489371	1	0	NC_027908.1	31232014	31231965	100	50	0	0	2.00E-17	91.5	0	chr16	-	31232014	50	0	0	0	0	0	0	RNF43	RNF43	RNF43	RNF43	match	match	match	0	0
cg02489377	1	0	NC_027907.1	16482327	16482376	96	50	2	0	1.00E-14	82.4	0	chr15	+	16482327	48	2	0	0	0	0	2	LOC699905	LOC699905	LOC699905	OR1B1	diff	diff	diff	0	0
cg02489427	1	0	NC_027905.1	45031805	45031854	92	50	4	0	6.00E-12	73.4	0	chr13	+	45031805	46	4	0	0	0	0	4	SLC3A1	SLC3A1	SLC3A1	SLC3A1	match	match	match	0	0
cg02489438	1	0	NC_027911.1	3741084	3741133	100	50	0	0	2.00E-17	91.5	0	chr19	+	3741133	50	0	0	0	0	0	0	LOC721752	LOC721752	LOC721752		diff	diff	diff	0	0
cg02489443	1	0	NC_027898.1	120225730	120225681	96	50	2	0	1.00E-14	82.4	0	chr6	-	120225681	48	2	0	0	0	0	2	SNX24	SNX24	SNX24	SNX24	match	match	match	0	0
cg02489478	1	0	NC_027896.1	170254006	170253957	96	50	2	0	1.00E-14	82.4	0	chr4	-	170253957	48	2	0	0	0	0	2	SMOC2	SMOC2	SMOC2		diff	diff	diff	0	0
cg02489479	1	0	NC_027913.1	67081080	67081129	98	50	1	0	9.00E-16	86	0	chrX	+	67081080	49	1	0	0	0	0	1	CITED1	CITED1	CITED1		diff	diff	diff	0	0
cg02489506	1	0	NC_027895.1	101544908	101544859	100	50	0	0	2.00E-17	91.5	0	chr3	-	101544859	50	0	0	0	0	0	0	LOC106997531	LOC106997531	LOC106997531	C1GALT1	diff	diff	diff	0	0
cg02489552	1	0	NC_027911.1	14900490	14900441	96	50	2	0	1.00E-14	82.4	0	chr19	-	14900441	48	2	0	0	0	0	2	CCDC105	CCDC105	CCDC105	CCDC105	match	match	match	0	0
cg02489908	1	0	NC_027908.1	7003256	7003207	98	50	1	0	9.00E-16	86	0	chr16	-	7003256	49	1	0	0	0	0	1	SLC16A11	SLC16A11	SLC16A11	SLC16A11	match	match	match	0	0
cg02489956	1	0	NC_027899.1	58552415	58552464	96	50	2	0	1.00E-14	82.4	0	chr7	+	58552415	48	2	0	0	0	0	2	MESDC2	MESDC2	MESDC2	MESDC2	match	match	match	0	0
cg02489958	1	0	NC_027897.1	49775540	49775491	98	50	1	0	9.00E-16	86	0	chr5	-	49775540	49	1	0	0	0	0	1	NKX6-1	NKX6-1	NKX6-1	NKX6-1	match	match	match	1	0
cg02490189	1	0	NC_027903.1	105976159	105976208	100	50	0	0	2.00E-17	91.5	0	chr11	+	105976208	50	0	0	0	0	0	0	NUAK1	NUAK1	NUAK1	NUAK1	match	match	match	0	0
cg02490438	1	0	NC_027908.1	5296093	5296142	94	50	3	0	5.00E-13	77	0	chr16	+	5296093	47	3	0	0	0	0	3	RPAIN	RPAIN	RPAIN	NUP88	diff	diff	diff	0	0
cg02490453	1	0	NC_027912.1	28614288	28614337	94	50	3	0	5.00E-13	77	0	chr20	+	28614288	47	3	0	0	0	0	3	LOC106994987	LOC106994987	LOC106994987		diff	diff	diff	0	0
cg02490516	1	0	NC_027900.1	49017273	49017224	96	50	2	0	1.00E-14	82.4	0	chr8	-	49017224	48	2	0	0	0	0	2	FAM150A	FAM150A	FAM150A	FAM150A	match	match	match	0	0
cg02490632	1	0	NC_027913.1	95113614	95113565	94	50	3	0	5.00E-13	77	0	chrX	-	95113614	47	3	0	0	0	0	3	XKRX	XKRX	XKRX		diff	diff	diff	0	0
cg02490931	1	0	NC_027913.1	54580954	54581002	91.84	49	4	0	2.00E-11	71.6	0	chrX	+	54581002	45	4	0	0	0	1	3	LOC702654	LOC702654	LOC702654	PAGE2B	diff	diff	diff	0	0
cg02490942	1	0	NC_027909.1	94321788	94321739	98	50	1	0	9.00E-16	86	0	chr17	-	94321739	49	1	0	0	0	0	1	ATP11A	ATP11A	ATP11A	ATP11A	match	match	match	0	0
cg02490989	1	0	NC_027900.1	17094724	17094772	91.84	49	4	0	2.00E-11	71.6	0	chr8	+	17094772	45	4	0	0	0	0	4	MTMR7	MTMR7	MTMR7	MTMR7	match	match	match	0	0
cg02490994	1	0	NC_027893.1	77747542	77747591	100	50	0	0	2.00E-17	91.5	0	chr1	+	77747591	50	0	0	0	0	0	0	ZZZ3	ZZZ3	ZZZ3	ZZZ3	match	match	match	0	0
cg02491012	1	0	NC_027912.1	27211875	27211924	98	50	1	0	9.00E-16	86	0	chr20	+	27211875	49	1	0	0	0	0	1	SPNS1	SPNS1	SPNS1	SPNS1	match	match	match	0	0
cg02491118	1	0	NC_027902.1	43685580	43685629	94	50	3	0	5.00E-13	77	0	chr10	+	43685580	47	3	0	0	0	0	3	JAG1	JAG1	JAG1		diff	diff	diff	0	0
cg02491138	1	0	NC_027902.1	11381780	11381828	100	49	0	0	7.00E-17	89.7	0	chr10	+	11381780	49	0	0	0	0	0	0	TSHZ2	TSHZ2	TSHZ2	TSHZ2	match	match	match	0	0
cg02491234	1	0	NC_027893.1	162372005	162371956	100	50	0	0	2.00E-17	91.5	0	chr1	-	162371956	50	0	0	0	0	0	0	GOLT1A	GOLT1A	GOLT1A	PLEKHA6	diff	diff	diff	0	0
cg02491276	1	0	NC_027909.1	84093432	84093481	94	50	3	0	5.00E-13	77	0	chr17	+	84093481	47	3	0	0	0	0	3	LOC106994362	LOC106994362	LOC106994362	FGF14	diff	diff	diff	0	0
cg02491628	1	0	NC_027902.1	81358415	81358464	94	50	3	0	5.00E-13	77	0	chr10	+	81358415	47	3	0	0	0	0	3	SYNGR1	SYNGR1	SYNGR1	SYNGR1	match	match	match	0	0
cg02491692	1	0	NC_027903.1	52696431	52696382	100	50	0	0	2.00E-17	91.5	0	chr11	-	52696431	50	0	0	0	0	0	0	HOXC5	HOXC5	HOXC5	HOXC6;HOXC5;HOXC4	match	match	match	0	0
cg02491696	1	0	NC_027903.1	373347	373298	96	50	2	0	1.00E-14	82.4	0	chr11	-	373298	48	2	0	0	0	0	2	KDM5A	KDM5A	KDM5A	KDM5A;CCDC77	match	match	match	0	0
cg02491717	1	0	NC_027893.1	125695345	125695394	94	50	3	0	5.00E-13	77	0	chr1	+	125695394	47	3	0	0	0	0	3	PIP5K1A	PIP5K1A	PIP5K1A	PIP5K1A	match	match	match	0	0
cg02491754	1	0	NC_027903.1	52018125	52018076	92	50	4	0	6.00E-12	73.4	0	chr11	-	52018076	46	4	0	0	0	0	4	SP1	SP1	SP1	SP1	match	match	match	0	0
cg02491759	1	0	NC_027904.1	67074373	67074422	92	50	4	0	6.00E-12	73.4	0	chr12	+	67074422	46	4	0	0	0	0	4	CWC22	CWC22	CWC22	CWC22	match	match	match	0	0
cg02491767	1	0	NC_027906.1	71427544	71427495	94	50	3	0	5.00E-13	77	0	chr14	-	71427544	47	3	0	0	0	0	3	MIR708	MIR708	MIR708	TENM4	diff	diff	diff	0	0
cg02491853	1	0	NC_027913.1	111930973	111930924	98	50	1	0	9.00E-16	86	0	chrX	-	111930924	49	1	0	0	0	0	1	LOC710632	LOC710632	LOC710632		diff	diff	diff	0	0
cg02491871	1	0	NC_027903.1	12393507	12393556	100	50	0	0	2.00E-17	91.5	0	chr11	+	12393507	50	0	0	0	0	0	0	ETV6	ETV6	ETV6	ETV6	match	match	match	0	0
cg02491938	1	0	NC_027902.1	81126145	81126194	96	50	2	0	1.00E-14	82.4	0	chr10	+	81126145	48	2	0	0	0	0	2	CBX7	CBX7	CBX7	CBX7	match	match	match	0	0
cg02491947	1	0	NC_027910.1	47922385	47922435	96.08	51	1	1	4.00E-14	80.6	0	chr18	+	47922385	49	2	0	0	0	0	2	MIR122A	MIR122A	MIR122A	MIR122	diff	diff	diff	0	0
cg02492115	1	0	NC_027905.1	67394978	67394929	98	50	1	0	9.00E-16	86	0	chr13	-	67394978	49	1	0	0	0	0	1	MEIS1	MEIS1	MEIS1	MEIS1	match	match	match	0	0
cg02492143	1	0	NC_027912.1	825182	825232	92.16	51	3	1	2.00E-11	71.6	0	chr20	+	825232	47	4	0	0	0	0	4	PRR25	PRR25	PRR25		diff	diff	diff	0	0
cg02492165	1	0	NC_027911.1	7558463	7558512	94	50	3	0	5.00E-13	77	0	chr19	+	7558463	47	3	0	0	0	0	3	ARHGEF18	ARHGEF18	ARHGEF18		diff	diff	diff	0	0
cg02492207	1	0	NC_027893.1	681341	681292	100	50	0	0	2.00E-17	91.5	0	chr1	-	681292	50	0	0	0	0	0	0	MMP23B	MMP23B	MMP23B	MIB2	diff	diff	diff	0	0
cg02492279	1	0	NC_027901.1	63416930	63416979	96	50	2	0	1.00E-14	82.4	0	chr9	+	63416930	48	2	0	0	0	0	2	SRGN	SRGN	SRGN		diff	diff	diff	0	0
cg02492445	1	0	NC_027913.1	131437568	131437617	92	50	4	0	6.00E-12	73.4	0	chrX	+	131437617	46	4	0	0	0	0	4	ZIC3	ZIC3	ZIC3		diff	diff	diff	0	0
cg02492479	1	0	NC_027902.1	28332730	28332681	94	50	3	0	5.00E-13	77	0	chr10	-	28332681	47	3	0	0	0	0	3	PHF20	PHF20	PHF20	PHF20	match	match	match	0	0
cg02492506	1	0	NC_027897.1	146451959	146452008	94	50	3	0	5.00E-13	77	0	chr5	+	146451959	47	3	0	0	0	0	3	POU4F2	POU4F2	POU4F2		diff	diff	diff	0	0
cg02492567	1	0	NC_027904.1	59934182	59934231	96	50	2	0	1.00E-14	82.4	0	chr12	+	59934182	48	2	0	0	1	1	1	LOC698274	LOC698274	LOC698274	RAPGEF4	diff	diff	diff	0	0
cg02492708	1	0	NC_027912.1	1940806	1940855	96	50	2	0	1.00E-14	82.4	0	chr20	+	1940806	48	2	0	0	0	0	2	RPL3L	RPL3L	RPL3L	RPL3L	match	match	match	0	0
cg02492740	1	0	NC_027913.1	56084495	56084544	98	50	1	0	9.00E-16	86	0	chrX	+	56084495	49	1	0	0	0	0	1	UBQLN2	UBQLN2	UBQLN2	UBQLN2	match	match	match	0	0
cg02492791	1	0	NC_027903.1	84023264	84023313	100	50	0	0	2.00E-17	91.5	0	chr11	+	84023313	50	0	0	0	0	0	0	SLC6A15	SLC6A15	SLC6A15	SLC6A15	match	match	match	0	0
cg02492818	1	0	NC_027895.1	35370525	35370574	96	50	2	0	1.00E-14	82.4	0	chr3	+	35370574	48	2	0	0	1	1	1	MICALL2	MICALL2	MICALL2	MICALL2	match	match	match	0	0
cg02492873	1	0	NC_027905.1	25202892	25202941	94	50	3	0	5.00E-13	77	0	chr13	+	25202941	47	3	0	0	0	0	3	DNAJC27	DNAJC27	DNAJC27	DNAJC27	match	match	match	0	0
cg02492912	1	0	NC_027904.1	92182897	92182847	96.08	51	1	1	4.00E-14	80.6	0	chr12	-	92182897	49	2	0	0	0	0	2	CPS1	CPS1	CPS1	CPS1	match	match	match	0	0
cg02492946	1	0	NC_027893.1	20172422	20172373	98	50	1	0	9.00E-16	86	0	chr1	-	20172422	49	1	0	0	0	0	1	ECE1	ECE1	ECE1	ECE1	match	match	match	0	0
cg02493040	1	0	NC_027894.1	12900615	12900566	98	50	1	0	9.00E-16	86	0	chr2	-	12900615	49	1	0	0	0	0	1	C2H3orf38	C2H3orf38	C2H3orf38	C3orf38	diff	diff	diff	0	0
cg02493084	1	0	NC_027903.1	113209494	113209543	96	50	2	0	1.00E-14	82.4	0	chr11	+	113209543	48	2	0	0	0	0	2	DDX54	DDX54	DDX54	DDX54	match	match	match	0	0
cg02493167	1	0	NC_027898.1	74303481	74303432	98	50	1	0	9.00E-16	86	0	chr6	-	74303481	49	1	0	0	0	0	1	OTP	OTP	OTP	OTP	match	match	match	0	0
cg02493176	1	0	NC_027912.1	572913	572962	94	50	3	0	5.00E-13	77	0	chr20	+	572962	47	3	0	0	0	1	2	RAB40C	RAB40C	RAB40C	RAB40C	match	match	match	0	0
cg02493211	1	0	NC_027906.1	111757543	111757593	98.04	51	0	1	3.00E-15	84.2	0	chr14	+	111757593	50	1	0	0	0	0	1	BCL9L	BCL9L	BCL9L	BCL9L	match	match	match	0	0
cg02493364	1	0	NC_027911.1	31628098	31628049	98	50	1	0	9.00E-16	86	0	chr19	-	31628098	49	1	0	0	0	0	1	LOC106994742	LOC106994742	LOC106994742	ZBTB32	diff	diff	diff	0	0
cg02493602	1	0	NC_027906.1	79252778	79252825	97.92	48	1	0	1.00E-14	82.4	0	chr14	+	79252778	47	1	0	0	0	0	1	ME3	ME3	ME3	ME3	match	match	match	0	0
cg02493614	1	0	NC_027904.1	59573514	59573562	92	50	3	1	7.00E-11	69.8	0	chr12	+	59573562	45	4	0	0	1	1	3	LOC100430028	LOC100430028	LOC100430028	PDK1	diff	diff	diff	0	0
cg02493644	1	0	NC_027895.1	108962827	108962876	98	50	1	0	9.00E-16	86	0	chr3	+	108962876	49	1	0	0	0	0	1	SEMA3D	SEMA3D	SEMA3D		diff	diff	diff	0	0
cg02493842	1	0	NC_027911.1	40980787	40980836	96	50	2	0	1.00E-14	82.4	0	chr19	+	40980787	48	2	0	0	0	0	2	MIR330	MIR330	MIR330	EML2	diff	diff	diff	0	0
cg02493846	1	0	NC_027893.1	126360629	126360676	97.92	48	1	0	1.00E-14	82.4	0	chr1	+	126360629	47	1	0	0	0	0	1	C2CD4D	C2CD4D	C2CD4D	LOC100132111	diff	diff	diff	0	0
cg02493899	1	0	NC_027909.1	84062130	84062081	92	50	4	0	6.00E-12	73.4	0	chr17	-	84062081	46	4	0	0	0	0	4	LOC106994362	LOC106994362	LOC106994362	FGF14-AS1;FGF14-IT1;FGF14	diff	diff	diff	0	0
cg02493905	1	0	NC_027893.1	126059645	126059694	100	50	0	0	2.00E-17	91.5	0	chr1	+	126059694	50	0	0	0	0	0	0	MIR554	MIR554	MIR554	TUFT1	diff	diff	diff	0	0
cg02494059	1	0	NC_027895.1	54674775	54674732	100	44	0	0	4.00E-14	80.6	0	chr3	-	54674775	44	0	0	0	0	0	0	LANCL2	LANCL2	LANCL2	LANCL2	match	match	match	0	0
cg02494069	1	0	NC_027893.1	97113296	97113345	96	50	2	0	1.00E-14	82.4	0	chr1	+	97113296	48	2	0	0	0	0	2	LOC100426714	LOC100426714	LOC100426714	LOC101928241	diff	diff	diff	0	0
cg02494117	1	0	NC_027907.1	10679349	10679300	98	50	1	0	9.00E-16	86	0	chr15	-	10679300	49	1	0	0	0	0	1	DNM1	DNM1	DNM1	DNM1;CIZ1	match	match	match	0	0
cg02494155	1	0	NC_027898.1	39036445	39036396	98	50	1	0	9.00E-16	86	0	chr6	-	39036445	49	1	0	0	1	1	0	LIFR	LIFR	LIFR	LIFR	match	match	match	0	0
cg02494290	1	0	NC_027893.1	164883482	164883433	100	50	0	0	2.00E-17	91.5	0	chr1	-	164883482	50	0	0	0	0	0	0	SHISA4	SHISA4	SHISA4	IPO9	diff	diff	diff	0	0
cg02494368	1	0	NC_027897.1	56481133	56481182	98	50	1	0	9.00E-16	86	0	chr5	+	56481182	49	1	0	0	0	0	1	FRAS1	FRAS1	FRAS1	FRAS1	match	match	match	0	0
cg02494582	1	0	NC_027901.1	122397076	122397125	98	50	1	0	9.00E-16	86	0	chr9	+	122397125	49	1	0	0	0	1	0	MIR7202	MIR7202	MIR7202	ADAM12	diff	diff	diff	0	0
cg02494664	1	0	NC_027894.1	84395301	84395349	97.96	49	1	0	3.00E-15	84.2	0	chr2	+	84395301	48	1	0	0	0	0	1	SLMAP	SLMAP	SLMAP	SLMAP	match	match	match	0	0
cg02494853	1	0	NC_027913.1	85856154	85856105	92	50	4	0	6.00E-12	73.4	0	chrX	-	85856154	46	4	0	0	0	1	3	PCDH11X	PCDH11X	PCDH11X	PCDH11Y	diff	diff	diff	0	0
cg02494904	1	0	NC_027902.1	37030313	37030264	100	50	0	0	2.00E-17	91.5	0	chr10	-	37030313	50	0	0	0	0	0	0	SMOX	SMOX	SMOX	SMOX	match	match	match	0	0
cg02494930	1	0	NC_027912.1	62357608	62357559	94	50	3	0	5.00E-13	77	0	chr20	-	62357559	47	3	0	0	0	0	3	VAT1L	VAT1L	VAT1L	VAT1L	match	match	match	0	0
cg02494945	1	0	NC_027908.1	55009438	55009487	98	50	1	0	9.00E-16	86	0	chr16	+	55009438	49	1	0	0	0	0	1	TBX4	TBX4	TBX4	TBX4	match	match	match	0	0
cg02494958	1	0	NC_027903.1	44515342	44515293	92	50	4	0	6.00E-12	73.4	0	chr11	-	44515342	46	4	0	0	0	1	3	SLC38A2	SLC38A2	SLC38A2	SLC38A2	match	match	match	0	0
cg02494978	1	0	NC_027894.1	12879918	12879869	100	50	0	0	2.00E-17	91.5	0	chr2	-	12879918	50	0	0	0	0	0	0	C2H3orf38	C2H3orf38	C2H3orf38	CGGBP1	diff	diff	diff	0	0
cg02495099	1	0	NC_027913.1	144011915	144011964	98	50	1	0	9.00E-16	86	0	chrX	+	144011964	49	1	0	0	0	0	1	MAMLD1	MAMLD1	MAMLD1		diff	diff	diff	0	0
cg02495120	1	0	NC_027898.1	232181	232229	96	50	1	1	1.00E-13	78.8	0	chr6	+	232229	47	2	0	0	0	0	2	PDCD6	PDCD6	PDCD6		diff	diff	diff	0	0
cg02495208	1	0	NC_027902.1	81950340	81950292	96	50	1	1	1.00E-13	78.8	0	chr10	-	81950340	47	2	0	0	0	0	2	FAM83F	FAM83F	FAM83F	GRAP2	diff	diff	diff	0	0
cg02495310	1	0	NC_027898.1	132747005	132747055	96.08	51	1	1	4.00E-14	80.6	0	chr6	+	132747055	49	2	0	0	1	1	1	PITX1	PITX1	PITX1	PITX1	match	match	match	0	0
cg02495387	1	0	NC_027906.1	75216192	75216241	98	50	1	0	9.00E-16	86	0	chr14	+	75216192	49	1	0	0	0	0	1	LOC106993408	LOC106993408	LOC106993408	PRCP	diff	diff	diff	0	0
cg02495413	1	0	NC_027908.1	69591116	69591067	100	50	0	0	2.00E-17	91.5	0	chr16	-	69591116	50	0	0	0	0	0	0	TRIM47	TRIM47	TRIM47	TRIM47	match	match	match	0	0
cg02495445	1	0	NC_027913.1	34271435	34271484	92	50	4	0	6.00E-12	73.4	0	chrX	+	34271435	46	4	0	0	0	0	4	TMEM47	TMEM47	TMEM47		diff	diff	diff	0	0
cg02495569	1	0	NC_027898.1	170963841	170963792	94	50	3	0	5.00E-13	77	0	chr6	-	170963792	47	3	0	0	0	0	3	NEURL1B	NEURL1B	NEURL1B	NEURL1B	match	match	match	0	0
cg02495604	1	0	NC_027893.1	38972698	38972649	94	50	3	0	5.00E-13	77	0	chr1	-	38972649	47	3	0	0	0	0	3	HPCAL4	HPCAL4	HPCAL4	HPCAL4	match	match	match	0	0
cg02495646	1	0	NC_027903.1	132645996	132645947	92	50	4	0	6.00E-12	73.4	0	chr11	-	132645996	46	4	0	0	0	1	3	LOC106992515	LOC106992515	LOC106992515		diff	diff	diff	0	0
cg02495680	1	0	NC_027909.1	8516918	8516869	96	50	2	0	1.00E-14	82.4	0	chr17	-	8516918	48	2	0	0	0	0	2	LOC106994199	LOC106994199	LOC106994199	MTUS2	diff	diff	diff	0	0
cg02495767	1	0	NC_027895.1	34916658	34916609	96	50	2	0	1.00E-14	82.4	0	chr3	-	34916609	48	2	0	0	0	0	2	LOC709073	LOC709073	LOC709073		diff	diff	diff	0	0
cg02495853	1	0	NC_027903.1	89690337	89690380	95.45	44	2	0	2.00E-11	71.6	0	chr11	+	89690380	42	2	0	0	0	0	2	MAP2K6	MAP2K6	MAP2K6	MAP2K6	match	match	match	0	0
cg02496234	1	0	NC_027895.1	87437969	87437920	98	50	1	0	9.00E-16	86	0	chr3	-	87437920	49	1	0	1	1	1	0	SP8	SP8	SP8	SP8	match	match	match	0	0
cg02496256	1	0	NC_027898.1	31813636	31813588	94	50	2	1	6.00E-12	73.4	0	chr6	-	31813588	46	3	0	0	0	0	3	CDH6	CDH6	CDH6	CDH6	match	match	match	0	0
cg02496392	1	0	NC_027893.1	26467188	26467237	96	50	2	0	1.00E-14	82.4	0	chr1	+	26467237	48	2	0	0	0	0	2	AHDC1	AHDC1	AHDC1	AHDC1	match	match	match	0	0
cg02496447	1	0	NC_027912.1	16107599	16107550	94	50	3	0	5.00E-13	77	0	chr20	-	16107599	47	3	0	0	0	0	3	LOC714226	LOC714226	LOC714226		diff	diff	diff	0	0
cg02496728	1	0	NC_027894.1	167958143	167958097	95.74	47	2	0	5.00E-13	77	0	chr2	-	167958097	45	2	0	0	0	0	2	SLCO2A1	SLCO2A1	SLCO2A1	SLCO2A1	match	match	match	0	0
cg02496730	1	0	NC_027904.1	3498246	3498197	98	50	1	0	9.00E-16	86	0	chr12	-	3498246	49	1	0	0	0	0	1	BIN1	BIN1	BIN1		diff	diff	diff	0	0
cg02497126	1	0	NC_027907.1	61527365	61527414	92	50	4	0	6.00E-12	73.4	0	chr15	+	61527365	46	4	0	1	1	1	3	DMRTA1	DMRTA1	DMRTA1	DMRTA1	match	match	match	0	0
cg02497175	1	0	NC_027908.1	22026234	22026185	98	50	1	0	9.00E-16	86	0	chr16	-	22026185	49	1	0	0	0	0	1	LOC106993933	LOC106993933	LOC106993933	NLK	diff	diff	diff	0	0
cg02497486	1	0	NC_027909.1	8857729	8857778	92	50	4	0	6.00E-12	73.4	0	chr17	+	8857729	46	4	0	0	1	1	3	LOC106994201	LOC106994201	LOC106994201	SLC7A1	diff	diff	diff	0	0
cg02497507	1	0	NC_027903.1	26803324	26803373	96	50	2	0	1.00E-14	82.4	0	chr11	+	26803324	48	2	0	0	0	0	2	RASSF8	RASSF8	RASSF8		diff	diff	diff	0	0
cg02497559	1	0	NC_027908.1	69627664	69627713	98	50	1	0	9.00E-16	86	0	chr16	+	69627664	49	1	0	0	0	0	1	MRPL38	MRPL38	MRPL38	FBF1	diff	diff	diff	0	0
cg02497616	1	0	NC_027895.1	185170895	185170944	98	50	1	0	9.00E-16	86	0	chr3	+	185170895	49	1	0	0	0	0	1	NCAPG2	NCAPG2	NCAPG2	ESYT2	diff	diff	diff	0	0
cg02497676	1	0	NC_027900.1	58900665	58900616	96	50	2	0	1.00E-14	82.4	0	chr8	-	58900665	48	2	0	0	0	0	2	LOC706586	LOC706586	LOC706586		diff	diff	diff	0	0
cg02497700	1	0	NC_027893.1	220536949	220536996	95.83	48	2	0	1.00E-13	78.8	0	chr1	+	220536996	46	2	0	0	0	0	2	ZBTB18	ZBTB18	ZBTB18	ZNF238	diff	diff	diff	0	0
cg02497747	1	0	NC_027911.1	12200743	12200694	96	50	2	0	1.00E-14	82.4	0	chr19	-	12200694	48	2	0	0	0	0	2	LOC100429843	LOC100429843	LOC100429843	LOC100289333	diff	diff	diff	0	0
cg02497758	1	0	NC_027902.1	23255519	23255470	100	50	0	0	2.00E-17	91.5	0	chr10	-	23255519	50	0	0	0	0	0	0	MAFB	MAFB	MAFB	MAFB	match	match	match	0	0
cg02497830	1	0	NC_027893.1	8209287	8209238	96	50	2	0	1.00E-14	82.4	0	chr1	-	8209287	48	2	0	1	1	1	1	SLC2A7	SLC2A7	SLC2A7	SLC2A5	diff	diff	diff	0	0
cg02497868	1	0	NC_027909.1	28494985	28495034	98	50	1	0	9.00E-16	86	0	chr17	+	28495034	49	1	0	0	0	0	1	CDADC1	CDADC1	CDADC1	CDADC1	match	match	match	0	0
cg02497898	1	0	NC_027907.1	18748188	18748139	96	50	2	0	1.00E-14	82.4	0	chr15	-	18748139	48	2	0	0	0	0	2	LOC106993619	LOC106993619	LOC106993619	CDK5RAP2	diff	diff	diff	0	0
cg02498091	1	0	NC_027898.1	6709285	6709334	98	50	1	0	9.00E-16	86	0	chr6	+	6709334	49	1	0	0	0	0	1	PAPD7	PAPD7	PAPD7		diff	diff	diff	0	0
cg02498174	1	0	NC_027898.1	40007018	40007067	100	50	0	0	2.00E-17	91.5	0	chr6	+	40007067	50	0	0	0	0	0	0	LOC106998724	LOC106998724	LOC106998724		diff	diff	diff	0	0
cg02498179	1	0	NC_027895.1	1539701	1539750	96	50	2	0	1.00E-14	82.4	0	chr3	+	1539701	48	2	0	0	0	0	2	ADARB1	ADARB1	ADARB1	ADARB1	match	match	match	0	0
cg02498268	1	0	NC_027900.1	22037206	22037157	92	50	4	0	6.00E-12	73.4	0	chr8	-	22037157	46	4	0	0	0	0	4	REEP4	REEP4	REEP4	REEP4	match	match	match	0	0
cg02498311	1	0	NC_027906.1	65301416	65301465	100	50	0	0	2.00E-17	91.5	0	chr14	+	65301465	50	0	0	0	0	0	0	ARHGEF17	ARHGEF17	ARHGEF17	ARHGEF17	match	match	match	0	0
cg02498361	1	0	NC_027900.1	58214974	58214926	92	50	3	1	7.00E-11	69.8	0	chr8	-	58214974	45	4	0	0	1	1	3	CA8	CA8	CA8	CA8	match	match	match	0	0
cg02498372	1	0	NC_027902.1	58236947	58236898	92	50	4	0	6.00E-12	73.4	0	chr10	-	58236898	46	4	0	0	0	0	4	LOC107000522	LOC107000522	LOC107000522		diff	diff	diff	0	0
cg02498422	1	0	NC_027908.1	69749192	69749144	91.84	49	4	0	2.00E-11	71.6	0	chr16	-	69749144	45	4	0	0	0	0	4	EVPL	EVPL	EVPL	EVPLL	diff	diff	diff	0	0
cg02498602	1	0	NC_027893.1	25120598	25120549	94	50	3	0	5.00E-13	77	0	chr1	-	25120598	47	3	0	0	0	0	3	UBXN11	UBXN11	UBXN11	UBXN11	match	match	match	0	0
cg02498626	1	0	NC_027903.1	54984869	54984820	98	50	1	0	9.00E-16	86	0	chr11	-	54984820	49	1	0	0	0	0	1	NABP2	NABP2	NABP2	RNF41	diff	diff	diff	0	0
cg02498708	1	0	NC_027907.1	9594776	9594729	100	48	0	0	3.00E-16	87.8	0	chr15	-	9594776	48	0	0	0	0	0	0	IER5L	IER5L	IER5L		diff	diff	diff	0	0
cg02498722	1	0	NC_027895.1	39433302	39433351	98	50	1	0	9.00E-16	86	0	chr3	+	39433351	49	1	0	0	0	0	1	FSCN1	FSCN1	FSCN1	FSCN1	match	match	match	0	0
cg02498873	1	0	NC_027897.1	139732689	139732738	92	50	4	0	6.00E-12	73.4	0	chr5	+	139732689	46	4	0	0	0	0	4	MGST2	MGST2	MGST2	MGST2;MAML3	match	match	match	0	0
cg02498927	1	0	NC_027908.1	38623674	38623625	100	50	0	0	2.00E-17	91.5	0	chr16	-	38623674	50	0	0	0	0	0	0	LOC106993998	LOC106993998	LOC106993998		diff	diff	diff	0	0
cg02498983	1	0	NC_027896.1	86281421	86281372	98	50	1	0	9.00E-16	86	0	chr4	-	86281421	49	1	0	0	0	0	1	CNR1	CNR1	CNR1	CNR1	match	match	match	0	0
cg02499249	1	0	NC_027894.1	182245481	182245530	100	50	0	0	2.00E-17	91.5	0	chr2	+	182245530	50	0	0	0	0	0	0	LOC106997137	LOC106997137	LOC106997137	RARB	diff	diff	diff	0	0
cg02499281	1	0	NC_027895.1	182076764	182076715	100	50	0	0	2.00E-17	91.5	0	chr3	-	182076764	50	0	0	0	0	0	0	SHH	SHH	SHH	RBM33	diff	diff	diff	0	0
cg02499315	1	0	NC_027893.1	83121586	83121635	92	50	4	0	6.00E-12	73.4	0	chr1	+	83121635	46	4	0	0	0	0	4	LOC713065	LOC713065	LOC713065		diff	diff	diff	0	0
cg02499409	1	0	NC_027896.1	170022692	170022741	94	50	3	0	5.00E-13	77	0	chr4	+	170022741	47	3	0	0	0	0	3	SMOC2	SMOC2	SMOC2	SMOC2	match	match	match	0	0
cg02499494	1	0	NC_027903.1	57833961	57833912	98	50	1	0	9.00E-16	86	0	chr11	-	57833912	49	1	0	0	0	0	1	LRIG3	LRIG3	LRIG3	LRIG3	match	match	match	0	0
cg02499608	1	0	NC_027898.1	38909327	38909278	94	50	3	0	5.00E-13	77	0	chr6	-	38909278	47	3	0	0	0	0	3	LOC106998725	LOC106998725	LOC106998725	EGFLAM	diff	diff	diff	0	0
cg02499703	1	0	NC_027896.1	68303362	68303313	98	50	1	0	9.00E-16	86	0	chr4	-	68303313	49	1	0	0	0	0	1	COL9A1	COL9A1	COL9A1	COL19A1	diff	diff	diff	0	0
cg02499737	1	0	NC_027903.1	6969796	6969747	94	50	3	0	5.00E-13	77	0	chr11	-	6969747	47	3	0	0	0	0	3	ING4	ING4	ING4	ZNF384	diff	diff	diff	0	0
cg02499768	1	0	NC_027894.1	89487021	89487070	98	50	1	0	9.00E-16	86	0	chr2	+	89487021	49	1	0	0	0	0	1	SPCS1	SPCS1	SPCS1	GLT8D1;SPCS1	match	match	match	0	0
cg02499843	1	0	NC_027895.1	158731430	158731381	100	50	0	0	2.00E-17	91.5	0	chr3	-	158731381	50	0	0	0	0	0	0	PLXNA4	PLXNA4	PLXNA4	PLXNA4	match	match	match	0	0
cg02499967	1	0	NC_027901.1	56894061	56894109	96	50	1	1	1.00E-13	78.8	0	chr9	+	56894061	47	2	0	0	0	0	2	LOC107000148	LOC107000148	LOC107000148	KCNMA1	diff	diff	diff	0	0
cg02500075	1	0	NC_027894.1	113712523	113712474	98	50	1	0	9.00E-16	86	0	chr2	-	113712474	49	1	0	0	0	0	1	ACTL6A	ACTL6A	ACTL6A		diff	diff	diff	0	0
cg02500195	1	0	NC_027899.1	78941439	78941484	93.48	46	3	0	7.00E-11	69.8	0	chr7	+	78941439	43	3	0	0	0	0	3	LOC106999324	LOC106999324	LOC106999324	ADAMTS17	diff	diff	diff	0	0
cg02500231	1	0	NC_027903.1	117433193	117433142	94.23	52	1	1	1.00E-13	78.8	0	chr11	-	117433142	49	3	0	0	0	0	3	NOS1	NOS1	NOS1	NOS1	match	match	match	0	0
cg02500267	1	0	NC_027902.1	51757019	51757068	94	50	3	0	5.00E-13	77	0	chr10	+	51757068	47	3	0	0	0	0	3	DTD1	DTD1	DTD1	DTD1	match	match	match	0	0
cg02500300	1	0	NC_027897.1	184330407	184330456	100	50	0	0	2.00E-17	91.5	0	chr5	+	184330456	50	0	0	0	0	0	0	STOX2	STOX2	STOX2	STOX2	match	match	match	0	0
cg02500443	1	0	NC_027912.1	4294104	4294153	96	50	2	0	1.00E-14	82.4	0	chr20	+	4294104	48	2	0	0	0	0	2	GLIS2	GLIS2	GLIS2		diff	diff	diff	0	0
cg02500712	1	0	NC_027903.1	130703496	130703545	98	50	1	0	9.00E-16	86	0	chr11	+	130703496	49	1	0	0	0	0	1	LOC106992511	LOC106992511	LOC106992511	RIMBP2	diff	diff	diff	0	0
cg02500737	1	0	NC_027893.1	9516557	9516606	100	50	0	0	2.00E-17	91.5	0	chr1	+	9516606	50	0	0	0	0	0	0	LOC698665	LOC698665	LOC698665	RNU6-2;KIF1B	diff	diff	diff	0	0
cg02500844	1	0	NC_027908.1	7939234	7939185	96	50	2	0	1.00E-14	82.4	0	chr16	-	7939185	48	2	0	0	0	0	2	TRAPPC1	TRAPPC1	TRAPPC1	TRAPPC1;CNTROB	match	match	match	0	0
cg02501155	1	0	NC_027912.1	63786225	63786176	96	50	2	0	1.00E-14	82.4	0	chr20	-	63786225	48	2	0	0	1	1	1	MAF	MAF	MAF		diff	diff	diff	0	0
cg02501165	1	0	NC_027903.1	120215447	120215398	100	50	0	0	2.00E-17	91.5	0	chr11	-	120215447	50	0	0	0	0	0	0	CCDC64	CCDC64	CCDC64	CCDC64	match	match	match	0	0
cg02501182	1	0	NC_027900.1	119583295	119583344	98	50	1	0	9.00E-16	86	0	chr8	+	119583295	49	1	0	0	0	0	1	MRPL13	MRPL13	MRPL13		diff	diff	diff	0	0
cg02501186	1	0	NC_027908.1	68549920	68549871	98	50	1	0	9.00E-16	86	0	chr16	-	68549920	49	1	0	0	0	0	1	FDXR	FDXR	FDXR	FDXR	match	match	match	0	0
cg02501187	1	0	NC_027899.1	61088678	61088727	96	50	2	0	1.00E-14	82.4	0	chr7	+	61088678	48	2	0	0	0	0	2	LOC106999265	LOC106999265	LOC106999265	SNHG21	diff	diff	diff	0	0
cg02501261	1	0	NC_027904.1	16727326	16727278	97.96	49	1	0	3.00E-15	84.2	0	chr12	-	16727326	48	1	0	0	0	0	1	DPP10	DPP10	DPP10	DPP10	match	match	match	0	0
cg02501365	1	0	NC_027898.1	130186478	130186527	92	50	4	0	6.00E-12	73.4	0	chr6	+	130186527	46	4	0	0	1	1	3	IRF1	IRF1	IRF1		diff	diff	diff	0	0
cg02501410	1	0	NC_027894.1	158305650	158305601	92	50	4	0	6.00E-12	73.4	0	chr2	-	158305650	46	4	0	0	0	0	4	LOC106997080	LOC106997080	LOC106997080	SLC9A9	diff	diff	diff	0	0
cg02501418	1	0	NC_027895.1	156609051	156609002	96	50	2	0	1.00E-14	82.4	0	chr3	-	156609051	48	2	0	0	0	0	2	MEST	MEST	MEST	MESTIT1;MEST	match	match	match	0	0
cg02501463	1	0	NC_027902.1	32602566	32602517	98	50	1	0	9.00E-16	86	0	chr10	-	32602517	49	1	0	0	0	0	1	REM1	REM1	REM1	REM1	match	match	match	0	0
cg02501615	1	0	NC_027905.1	15907082	15907033	92	50	4	0	6.00E-12	73.4	0	chr13	-	15907033	46	4	0	0	0	0	4	MYCN	MYCN	MYCN	MYCN	match	match	match	0	0
cg02501714	1	0	NC_027907.1	103154218	103154169	92	50	4	0	6.00E-12	73.4	0	chr15	-	103154218	46	4	0	0	0	0	4	GAS1	GAS1	GAS1	GAS1	match	match	match	0	0
cg02501773	1	0	NC_027901.1	70323284	70323235	96	50	2	0	1.00E-14	82.4	0	chr9	-	70323284	48	2	0	0	0	0	2	ZNF365	ZNF365	ZNF365	ZNF365	match	match	match	0	0
cg02501779	1	0	NC_027902.1	8437867	8437818	100	50	0	0	2.00E-17	91.5	0	chr10	-	8437867	50	0	0	0	0	0	0	CBLN4	CBLN4	CBLN4	CBLN4	match	match	match	0	0
cg02501827	1	0	NC_027906.1	54580003	54580052	98	50	1	0	9.00E-16	86	0	chr14	+	54580003	49	1	0	0	0	0	1	USP47	USP47	USP47	USP47	match	match	match	0	0
cg02501929	1	0	NC_027905.1	25065025	25065075	94.12	51	2	1	2.00E-12	75.2	0	chr13	+	25065025	48	3	0	0	0	0	3	ADCY3	ADCY3	ADCY3	ADCY3	match	match	match	0	0
cg02501984	1	0	NC_027903.1	133134221	133134172	92	50	4	0	6.00E-12	73.4	0	chr11	-	133134172	46	4	0	0	0	0	4	POLE	POLE	POLE	POLE;PXMP2	match	match	match	0	0
cg02502132	1	0	NC_027893.1	52969389	52969340	92	50	4	0	6.00E-12	73.4	0	chr1	-	52969340	46	4	0	0	0	0	4	LRP8	LRP8	LRP8	LRP8	match	match	match	0	0
cg02502174	1	0	NC_027913.1	142427725	142427679	97.87	47	1	0	4.00E-14	80.6	0	chrX	-	142427725	46	1	0	0	1	1	0	AFF2	AFF2	AFF2	AFF2	match	match	match	0	0
cg02502243	1	0	NC_027907.1	4060377	4060426	94	50	3	0	5.00E-13	77	0	chr15	+	4060377	47	3	0	0	0	0	3	RXRA	RXRA	RXRA		diff	diff	diff	0	0
cg02502358	1	0	NC_027908.1	21878651	21878699	95.92	49	2	0	4.00E-14	80.6	0	chr16	+	21878699	47	2	0	0	0	0	2	LYRM9	LYRM9	LYRM9	C17orf108	diff	diff	diff	0	0
cg02502361	1	0	NC_027907.1	6256266	6256315	94	50	3	0	5.00E-13	77	0	chr15	+	6256315	47	3	0	0	0	0	3	NTNG2	NTNG2	NTNG2	NTNG2	match	match	match	0	0
cg02502403	1	0	NC_027912.1	64755477	64755526	96	50	2	0	1.00E-14	82.4	0	chr20	+	64755477	48	2	0	0	0	0	2	LOC106995094	LOC106995094	LOC106995094	LOC102724084	diff	diff	diff	0	0
cg02502786	1	0	NC_027902.1	75747598	75747549	96	50	2	0	1.00E-14	82.4	0	chr10	-	75747549	48	2	0	0	0	0	2	LARGE	LARGE	LARGE	LARGE	match	match	match	0	0
cg02502827	1	0	NC_027893.1	117665412	117665461	98	50	1	0	9.00E-16	86	0	chr1	+	117665461	49	1	0	0	0	0	1	CD58	CD58	CD58	IGSF3	diff	diff	diff	0	0
cg02503034	1	0	NC_027913.1	15068581	15068534	96	50	0	1	1.00E-13	78.8	0	chrX	-	15068581	46	2	0	0	0	0	2	ZRSR2	ZRSR2	ZRSR2	CA5B	diff	diff	diff	0	0
cg02503462	1	0	NC_027893.1	153491719	153491768	98	50	1	0	9.00E-16	86	0	chr1	+	153491719	49	1	0	0	0	0	1	RPS6KC1	RPS6KC1	RPS6KC1	RPS6KC1	match	match	match	0	0
cg02503501	1	0	NC_027901.1	31173141	31173094	93.75	48	3	0	6.00E-12	73.4	0	chr9	-	31173094	45	3	0	0	0	1	2	ZNF438	ZNF438	ZNF438	ZNF438	match	match	match	0	0
cg02503609	1	0	NC_027900.1	26257217	26257168	96	50	2	0	1.00E-14	82.4	0	chr8	-	26257217	48	2	0	0	0	0	2	PPP2R2A	PPP2R2A	PPP2R2A		diff	diff	diff	0	0
cg02503633	1	0	NC_027901.1	128401414	128401366	91.84	49	4	0	2.00E-11	71.6	0	chr9	-	128401366	45	4	0	0	0	0	4	DPYSL4	DPYSL4	DPYSL4	DPYSL4	match	match	match	1	0
cg02503646	1	0	NC_027894.1	89801534	89801487	91.67	48	4	0	7.00E-11	69.8	0	chr2	-	89801534	44	4	0	0	0	0	4	BAP1	BAP1	BAP1	PHF7;BAP1	match	match	match	0	0
cg02503674	1	0	NC_027897.1	164466663	164466614	100	50	0	0	2.00E-17	91.5	0	chr5	-	164466614	50	0	0	0	0	0	0	LOC707419	LOC707419	LOC707419	1-Mar	diff	diff	diff	0	0
cg02503708	1	0	NC_027894.1	33481721	33481672	98	50	1	0	9.00E-16	86	0	chr2	-	33481721	49	1	0	0	0	0	1	CD200	CD200	CD200		diff	diff	diff	0	0
cg02503744	1	0	NC_027911.1	41997451	41997500	100	50	0	0	2.00E-17	91.5	0	chr19	+	41997500	50	0	0	0	0	0	0	DACT3	DACT3	DACT3	DACT3;DACT3-AS1	match	match	match	0	0
cg02503796	1	0	NC_027896.1	140134349	140134398	98	50	1	0	9.00E-16	86	0	chr4	+	140134349	49	1	0	0	0	0	1	KIAA0408	KIAA0408	KIAA0408	KIAA0408;SOGA3	match	match	match	0	0
cg02503824	1	0	NC_027907.1	6338051	6338098	97.92	48	1	0	1.00E-14	82.4	0	chr15	+	6338098	47	1	0	0	0	0	1	NTNG2	NTNG2	NTNG2	NTNG2	match	match	match	0	0
cg02503850	1	0	NC_027901.1	61711772	61711821	94	50	3	0	5.00E-13	77	0	chr9	+	61711821	47	3	0	0	0	0	3	ADAMTS14	ADAMTS14	ADAMTS14	ADAMTS14	match	match	match	0	0
cg02503933	1	0	NC_027900.1	88262491	88262442	96	50	2	0	1.00E-14	82.4	0	chr8	-	88262491	48	2	0	0	0	0	2	RIPK2	RIPK2	RIPK2	RIPK2	match	match	match	0	0
cg02503970	1	0	NC_027900.1	132879889	132879938	98	50	1	0	9.00E-16	86	0	chr8	+	132879938	49	1	0	0	0	1	0	ST3GAL1	ST3GAL1	ST3GAL1	ST3GAL1	match	match	match	0	0
cg02504229	1	0	NC_027893.1	8662348	8662397	94	50	3	0	5.00E-13	77	0	chr1	+	8662397	47	3	0	0	0	0	3	SLC25A33	SLC25A33	SLC25A33		diff	diff	diff	0	0
cg02504384	1	0	NC_027912.1	2099997	2100046	92	50	4	0	6.00E-12	73.4	0	chr20	+	2100046	46	4	0	0	0	0	4	MIR1225	MIR1225	MIR1225	TSC2	diff	diff	diff	0	0
cg02504416	1	0	NC_027906.1	21732653	21732604	98	50	1	0	9.00E-16	86	0	chr14	-	21732604	49	1	0	0	0	1	0	ALX4	ALX4	ALX4	ALX4	match	match	match	0	0
cg02504457	1	0	NC_027903.1	55244076	55244027	100	50	0	0	2.00E-17	91.5	0	chr11	-	55244027	50	0	0	0	0	0	0	TIMELESS	TIMELESS	TIMELESS	TIMELESS	match	match	match	0	0
cg02504489	1	0	NC_027898.1	149138624	149138672	93.88	49	3	0	2.00E-12	75.2	0	chr6	+	149138672	46	3	0	0	1	1	2	GPX3	GPX3	GPX3	TNIP1	diff	diff	diff	0	0
cg02504541	1	0	NC_027894.1	57012915	57012866	96	50	2	0	1.00E-14	82.4	0	chr2	-	57012866	48	2	0	0	0	0	2	LOC106996841	LOC106996841	LOC106996841	LOC440944;SETD5	diff	diff	diff	0	0
cg02504690	1	0	NC_027906.1	4152571	4152618	100	48	0	0	3.00E-16	87.8	0	chr14	+	4152618	48	0	0	0	0	0	0	CTTN	CTTN	CTTN	SHANK2	diff	diff	diff	0	0
cg02504734	1	0	NC_027912.1	55179344	55179393	96	50	2	0	1.00E-14	82.4	0	chr20	+	55179393	48	2	0	0	0	0	2	LOC708629	LOC708629	LOC708629	HYDIN	diff	diff	diff	0	0
cg02505002	1	0	NC_027911.1	10064877	10064830	91.67	48	4	0	7.00E-11	69.8	0	chr19	-	10064830	44	4	0	0	0	0	4	LOC714514	LOC714514	LOC714514	C3P1	diff	diff	diff	0	0
cg02505036	1	0	NC_027913.1	128513145	128513194	98	50	1	0	9.00E-16	86	0	chrX	+	128513194	49	1	0	0	0	0	1	MIR542	MIR542	MIR542	MIR450A1;MIR450B;MIR542;MIR450A2	match	match	match	0	0
cg02505087	1	0	NC_027906.1	6049520	6049569	100	50	0	0	2.00E-17	91.5	0	chr14	+	6049569	50	0	0	0	0	0	0	PPP6R3	PPP6R3	PPP6R3	PPP6R3	match	match	match	0	0
cg02505121	1	0	NC_027898.1	167029417	167029369	93.88	49	3	0	2.00E-12	75.2	0	chr6	-	167029369	46	3	0	0	0	0	3	MIR218-2	MIR218-2	MIR218-2	SLIT3	diff	diff	diff	0	0
cg02505126	1	0	NC_027895.1	156319539	156319490	96	50	2	0	1.00E-14	82.4	0	chr3	-	156319490	48	2	0	0	0	0	2	TMEM209	TMEM209	TMEM209	TMEM209	match	match	match	0	0
cg02505192	1	0	NC_027900.1	19143577	19143528	96	50	2	0	1.00E-14	82.4	0	chr8	-	19143577	48	2	0	0	0	0	2	SH2D4A	SH2D4A	SH2D4A	SH2D4A	match	match	match	0	0
cg02505216	1	0	NC_027903.1	1925959	1926008	100	50	0	0	2.00E-17	91.5	0	chr11	+	1926008	50	0	0	0	0	0	0	LRTM2	LRTM2	LRTM2	LRTM2;CACNA2D4	match	match	match	0	0
cg02505225	1	0	NC_027898.1	32582057	32582011	95.74	47	2	0	5.00E-13	77	0	chr6	-	32582011	45	2	0	0	0	0	2	LOC106998698	LOC106998698	LOC106998698	PDZD2	diff	diff	diff	0	0
cg02505267	1	0	NC_027911.1	45999977	46000026	96	50	2	0	1.00E-14	82.4	0	chr19	+	46000026	48	2	0	0	0	0	2	SYT3	SYT3	SYT3	SYT3	match	match	match	0	0
cg02505293	1	0	NC_027901.1	95321958	95322007	96	50	2	0	1.00E-14	82.4	0	chr9	+	95322007	48	2	0	0	0	0	2	CUTC	CUTC	CUTC	COX15;CUTC	match	match	match	0	0
cg02505347	1	0	NC_027906.1	31677145	31677096	94	50	3	0	5.00E-13	77	0	chr14	-	31677145	47	3	0	0	0	0	3	LOC106993293	LOC106993293	LOC106993293	ABTB2	diff	diff	diff	0	0
cg02505409	1	0	NC_027911.1	8524005	8524053	93.88	49	3	0	2.00E-12	75.2	0	chr19	+	8524005	46	3	0	0	0	0	3	ANGPTL4	ANGPTL4	ANGPTL4	ANGPTL4	match	match	match	0	0
cg02505534	1	0	NC_027901.1	39312012	39311963	98	50	1	0	9.00E-16	86	0	chr9	-	39312012	49	1	0	0	0	0	1	LOC107000112	LOC107000112	LOC107000112	LINC00840	diff	diff	diff	0	0
cg02505554	1	0	NC_027893.1	163895798	163895749	100	50	0	0	2.00E-17	91.5	0	chr1	-	163895749	50	0	0	0	0	0	0	KDM5B	KDM5B	KDM5B	PCAT6	diff	diff	diff	0	0
cg02505596	1	0	NC_027897.1	15550578	15550531	97.92	48	1	0	1.00E-14	82.4	0	chr5	-	15550578	47	1	0	0	0	0	1	TAPT1	TAPT1	TAPT1		diff	diff	diff	0	0
cg02505674	1	0	NC_027908.1	29720617	29720568	98	50	1	0	9.00E-16	86	0	chr16	-	29720568	49	1	0	0	0	0	1	C16H17orf50	C16H17orf50	C16H17orf50	MMP28	diff	diff	diff	0	0
cg02505676	1	0	NC_027912.1	73995457	73995500	97.73	44	1	0	2.00E-12	75.2	0	chr20	+	73995500	43	1	0	0	0	0	1	LOC106995125	LOC106995125	LOC106995125	ACSF3	diff	diff	diff	0	0
cg02505681	1	0	NC_027911.1	34862316	34862362	95.83	48	1	1	2.00E-12	75.2	0	chr19	+	34862316	45	2	0	0	0	0	2	PAK4	PAK4	PAK4	PAK4	match	match	match	0	0
cg02505728	1	0	NC_027909.1	6578202	6578153	96	50	2	0	1.00E-14	82.4	0	chr17	-	6578153	48	2	0	0	0	0	2	GPR12	GPR12	GPR12		diff	diff	diff	0	0
cg02505827	1	0	NC_027898.1	67588266	67588315	98	50	1	0	9.00E-16	86	0	chr6	+	67588266	49	1	0	0	0	0	1	MARVELD2	MARVELD2	MARVELD2	MARVELD2	match	match	match	0	0
cg02505862	1	0	NC_027899.1	80089019	80088970	96	50	2	0	1.00E-14	82.4	0	chr7	-	80088970	48	2	0	0	0	0	2	VIMP	VIMP	VIMP	PCSK6	diff	diff	diff	0	0
cg02505871	1	0	NC_027900.1	55967948	55967997	94	50	3	0	5.00E-13	77	0	chr8	+	55967997	47	3	0	0	0	0	3	FAM110B	FAM110B	FAM110B	FAM110B	match	match	match	0	0
cg02505918	1	0	NC_027908.1	8907140	8907189	100	50	0	0	2.00E-17	91.5	0	chr16	+	8907189	50	0	0	0	0	0	0	PIK3R6	PIK3R6	PIK3R6	PIK3R5	diff	diff	diff	0	0
cg02505933	1	0	NC_027904.1	105183540	105183589	96	50	2	0	1.00E-14	82.4	0	chr12	+	105183540	48	2	0	0	0	0	2	ACSL3	ACSL3	ACSL3	ACSL3	match	match	match	0	0
cg02506043	1	0	NC_027893.1	16150933	16150982	100	50	0	0	2.00E-17	91.5	0	chr1	+	16150982	50	0	0	0	0	0	0	RCC2	RCC2	RCC2	RCC2	match	match	match	0	0
cg02506053	1	0	NC_027912.1	27440032	27439984	98	50	0	1	1.00E-14	82.4	0	chr20	-	27440032	48	1	0	0	0	0	1	TBX6	TBX6	TBX6	YPEL3;TBX6	match	match	match	0	0
cg02506060	1	0	NC_027910.1	39692073	39692025	95.92	49	2	0	4.00E-14	80.6	0	chr18	-	39692025	47	2	0	0	0	0	2	LOC106994512	LOC106994512	LOC106994512	MAPK4	diff	diff	diff	0	0
cg02506080	1	0	NC_027896.1	15541677	15541726	96	50	2	0	1.00E-14	82.4	0	chr4	+	15541677	48	2	0	0	1	1	1	JARID2	JARID2	JARID2	JARID2	match	match	match	0	0
cg02506227	1	0	NC_027898.1	120846982	120846934	93.88	49	3	0	2.00E-12	75.2	0	chr6	-	120846934	46	3	0	0	0	1	2	CEP120	CEP120	CEP120	CEP120	match	match	match	0	0
cg02506248	1	0	NC_027903.1	130299421	130299470	94	50	3	0	5.00E-13	77	0	chr11	+	130299470	47	3	0	0	0	0	3	TMEM132D	TMEM132D	TMEM132D		diff	diff	diff	0	0
cg02506275	1	0	NC_027903.1	130448913	130448871	97.67	43	1	0	6.00E-12	73.4	0	chr11	-	130448871	42	1	0	0	0	0	1	FZD10	FZD10	FZD10		diff	diff	diff	0	0
cg02506324	1	0	NC_027906.1	7728104	7728055	94	50	3	0	5.00E-13	77	0	chr14	-	7728104	47	3	0	0	0	0	3	LOC713553	LOC713553	LOC713553	SPTBN2	diff	diff	diff	0	0
cg02506353	1	0	NC_027898.1	10743658	10743707	94	50	3	0	5.00E-13	77	0	chr6	+	10743707	47	3	0	0	0	0	3	DAP	DAP	DAP	DAP	match	match	match	0	0
cg02506360	1	0	NC_027912.1	30678246	30678293	92	50	2	1	7.00E-11	69.8	0	chr20	+	30678246	44	4	0	0	0	1	3	GPT2	GPT2	GPT2	GPT2	match	match	match	0	0
cg02506421	1	0	NC_027894.1	93263572	93263621	100	50	0	0	2.00E-17	91.5	0	chr2	+	93263572	50	0	0	0	0	0	0	QARS	QARS	QARS		diff	diff	diff	0	0
cg02506501	1	0	NC_027893.1	385967	385918	96	50	2	0	1.00E-14	82.4	0	chr1	-	385967	48	2	0	0	0	0	2	SCNN1D	SCNN1D	SCNN1D	ACAP3	diff	diff	diff	0	0
cg02506527	1	0	NC_027913.1	39898637	39898588	100	50	0	0	2.00E-17	91.5	0	chrX	-	39898637	50	0	0	0	0	0	0	LOC100425904	LOC100425904	LOC100425904		diff	diff	diff	0	0
cg02506531	1	0	NC_027898.1	130061626	130061577	96	50	2	0	1.00E-14	82.4	0	chr6	-	130061577	48	2	0	0	0	0	2	SLC22A5	SLC22A5	SLC22A5	SLC22A5;LOC553103	match	match	match	0	0
cg02506578	1	0	NC_027894.1	182596354	182596403	98	50	1	0	9.00E-16	86	0	chr2	+	182596403	49	1	0	0	0	0	1	OXSM	OXSM	OXSM	NGLY1	diff	diff	diff	0	0
cg02506647	1	0	NC_027908.1	75408735	75408686	94	50	3	0	5.00E-13	77	0	chr16	-	75408686	47	3	0	0	0	0	3	FAAP100	FAAP100	FAAP100	FAAP100	match	match	match	0	0
cg02506716	1	0	NC_027905.1	105195170	105195121	98	50	1	0	9.00E-16	86	0	chr13	-	105195121	49	1	0	0	0	0	1	10-Sep	10-Sep	10-Sep	10-Sep	match	match	match	0	0
cg02506717	1	0	NC_027895.1	79850518	79850471	95.83	48	2	0	1.00E-13	78.8	0	chr3	-	79850518	46	2	0	0	0	0	2	LOC701990	LOC701990	LOC701990	CREB5	diff	diff	diff	1	0
cg02506728	1	0	NC_027902.1	4440564	4440613	98	50	1	0	9.00E-16	86	0	chr10	+	4440613	49	1	0	0	0	0	1	PPP1R3D	PPP1R3D	PPP1R3D	C20orf177;PPP1R3D	match	match	match	0	0
cg02506767	1	0	NC_027904.1	50445943	50445992	100	50	0	0	2.00E-17	91.5	0	chr12	+	50445992	50	0	0	0	0	0	0	FIGN	FIGN	FIGN	FIGN	match	match	match	0	0
cg02506923	1	0	NC_027902.1	32259160	32259111	94	50	3	0	5.00E-13	77	0	chr10	-	32259160	47	3	0	0	0	0	3	MYLK2	MYLK2	MYLK2	MYLK2	match	match	match	0	0
cg02507002	1	0	NW_015022302.1	354	403	96	50	2	0	1.00E-14	82.4	0	scaffold38386	+	403	48	2	0	0	0	0	2	NA	NA	NA	KIAA0664	diff	diff	diff	0	0
cg02507181	1	0	NC_027903.1	10449361	10449410	98	50	1	0	9.00E-16	86	0	chr11	+	10449410	49	1	0	0	0	0	1	CLEC1A	CLEC1A	CLEC1A	CLEC1A	match	match	match	0	0
cg02507246	1	0	NC_027895.1	61325302	61325253	92	50	4	0	6.00E-12	73.4	0	chr3	-	61325302	46	4	0	0	0	0	4	TNS3	TNS3	TNS3	TNS3	match	match	match	0	0
cg02507439	1	0	NC_027896.1	12388903	12388855	94	50	2	1	6.00E-12	73.4	0	chr4	-	12388903	46	3	0	0	0	0	3	EDN1	EDN1	EDN1	HIVEP1	diff	diff	diff	0	0
cg02507455	1	0	NC_027903.1	53004625	53004576	98	50	1	0	9.00E-16	86	0	chr11	-	53004576	49	1	0	0	0	0	1	COPZ1	COPZ1	COPZ1	COPZ1	match	match	match	0	0
cg02507677	1	0	NC_027900.1	70519726	70519775	94	50	3	0	5.00E-13	77	0	chr8	+	70519726	47	3	0	0	1	1	2	LOC100430500	LOC100430500	LOC100430500		diff	diff	diff	0	0
cg02507810	1	0	NC_027898.1	37864516	37864565	96	50	2	0	1.00E-14	82.4	0	chr6	+	37864516	48	2	0	0	0	0	2	FAM57B	FAM57B	FAM57B	FAM57B	match	match	match	0	0
cg02507889	1	0	NC_027910.1	69046543	69046592	100	50	0	0	2.00E-17	91.5	0	chr18	+	69046543	50	0	0	0	0	0	0	LOC717276	LOC717276	LOC717276	SALL3	diff	diff	diff	0	0
cg02508093	1	0	NC_027908.1	15870601	15870650	98	50	1	0	9.00E-16	86	0	chr16	+	15870650	49	1	0	0	0	0	1	LOC694833	LOC694833	LOC694833	TBC1D28	diff	diff	diff	0	0
cg02508210	1	0	NC_027905.1	44801346	44801395	96	50	2	0	1.00E-14	82.4	0	chr13	+	44801346	48	2	0	0	0	0	2	LOC106992925	LOC106992925	LOC106992925		diff	diff	diff	0	0
cg02508341	1	0	NC_027907.1	1072014	1071965	100	50	0	0	2.00E-17	91.5	0	chr15	-	1072014	50	0	0	0	0	0	0	TMEM203	TMEM203	TMEM203	TMEM203;NDOR1	match	match	match	0	0
cg02508409	1	0	NC_027904.1	68001903	68001854	96	50	2	0	1.00E-14	82.4	0	chr12	-	68001854	48	2	0	0	0	0	2	UBE2E3	UBE2E3	UBE2E3	UBE2E4P	diff	diff	diff	0	0
cg02508455	1	0	NC_027906.1	911715	911666	94	50	3	0	5.00E-13	77	0	chr14	-	911666	47	3	0	0	0	0	3	LOC720883	LOC720883	LOC720883		diff	diff	diff	0	0
cg02508567	1	0	NC_027905.1	86873960	86873911	94	50	3	0	5.00E-13	77	0	chr13	-	86873911	47	3	0	0	0	0	3	TCF7L1	TCF7L1	TCF7L1	TCF7L1	match	match	match	0	0
cg02508651	1	0	NC_027908.1	41360196	41360245	98	50	1	0	9.00E-16	86	0	chr16	+	41360245	49	1	0	0	0	0	1	HOXB1	HOXB1	HOXB1		diff	diff	diff	0	0
cg02508848	1	0	NC_027912.1	52933891	52933843	100	49	0	0	7.00E-17	89.7	0	chr20	-	52933843	49	0	0	0	0	0	0	ZFP90	ZFP90	ZFP90	ZFP90	match	match	match	1	0
cg02508897	1	0	NW_014867910.1	50621	50671	92.16	51	3	1	2.00E-11	71.6	0	scaffold15567	+	50621	47	4	0	0	0	1	3	LOC100427337	LOC100427337	LOC100427337	CCDC144NL	diff	diff	diff	0	0
cg02509021	1	0	NC_027905.1	45666580	45666625	97.83	46	1	0	1.00E-13	78.8	0	chr13	+	45666580	45	1	0	0	0	0	1	LOC106992927	LOC106992927	LOC106992927		diff	diff	diff	0	0
cg02509370	1	0	NC_027903.1	47826659	47826610	100	50	0	0	2.00E-17	91.5	0	chr11	-	47826659	50	0	0	0	0	0	0	KCNH3	KCNH3	KCNH3	KCNH3	match	match	match	0	0
cg02509569	1	0	NC_027905.1	1201040	1200991	96	50	2	0	1.00E-14	82.4	0	chr13	-	1200991	48	2	0	0	0	0	2	SNTG2	SNTG2	SNTG2	SNTG2	match	match	match	0	0
cg02509647	1	0	NC_027900.1	92232455	92232408	97.92	48	1	0	1.00E-14	82.4	0	chr8	-	92232408	47	1	0	0	0	0	1	FAM92A1	FAM92A1	FAM92A1	FAM92A1	match	match	match	0	0
cg02509745	1	0	NC_027898.1	177126688	177126639	94	50	3	0	5.00E-13	77	0	chr6	-	177126688	47	3	0	0	0	0	3	CLK4	CLK4	CLK4	CLK4	match	match	match	0	0
cg02509825	1	0	NC_027900.1	53062343	53062392	98	50	1	0	9.00E-16	86	0	chr8	+	53062392	49	1	0	0	0	0	1	XKR4	XKR4	XKR4	XKR4	match	match	match	0	0
cg02509894	1	0	NC_027907.1	24447334	24447382	97.96	49	1	0	3.00E-15	84.2	0	chr15	+	24447334	48	1	0	0	0	0	1	TNFSF8	TNFSF8	TNFSF8	TNFSF8	match	match	match	0	0
cg02509943	1	0	NC_027910.1	9156204	9156155	98	50	1	0	9.00E-16	86	0	chr18	-	9156204	49	1	0	0	0	0	1	COLEC12	COLEC12	COLEC12	COLEC12	match	match	match	0	0
cg02509979	1	0	NC_027908.1	38852592	38852641	92	50	4	0	6.00E-12	73.4	0	chr16	+	38852592	46	4	0	0	0	0	4	ANKRD40	ANKRD40	ANKRD40	ANKRD40	match	match	match	0	0
cg02509986	1	0	NC_027895.1	10141025	10140976	96	50	2	0	1.00E-14	82.4	0	chr3	-	10141025	48	2	0	0	0	0	2	CLDN14	CLDN14	CLDN14		diff	diff	diff	0	0
cg02510091	1	0	NC_027898.1	107176866	107176915	98	50	1	0	9.00E-16	86	0	chr6	+	107176866	49	1	0	0	0	0	1	MAN2A1	MAN2A1	MAN2A1	MAN2A1	match	match	match	0	0
cg02510164	1	0	NC_027894.1	109633481	109633434	93.75	48	3	0	6.00E-12	73.4	0	chr2	-	109633434	45	3	0	1	1	1	2	LOC106996976	LOC106996976	LOC106996976	MCF2L2	diff	diff	diff	0	0
cg02510267	1	0	NC_027906.1	45580301	45580350	96	50	2	0	1.00E-14	82.4	0	chr14	+	45580301	48	2	0	0	0	0	2	NELL1	NELL1	NELL1	NELL1	match	match	match	0	0
cg02510297	1	0	NC_027903.1	116595711	116595662	98	50	1	0	9.00E-16	86	0	chr11	-	116595662	49	1	0	0	0	0	1	LOC107001032	LOC107001032	LOC107001032	NCRNA00173	diff	diff	diff	0	0
cg02510299	1	0	NC_027900.1	119653661	119653710	92	50	4	0	6.00E-12	73.4	0	chr8	+	119653710	46	4	0	0	0	1	3	MTBP	MTBP	MTBP	MTBP;MRPL13	match	match	match	0	0
cg02510349	1	0	NC_027899.1	15641460	15641509	96	50	2	0	1.00E-14	82.4	0	chr7	+	15641460	48	2	0	0	0	0	2	LOC106999140	LOC106999140	LOC106999140		diff	diff	diff	0	0
cg02510388	1	0	NC_027894.1	110297700	110297749	98	50	1	0	9.00E-16	86	0	chr2	+	110297749	49	1	0	0	0	0	1	LOC106996979	LOC106996979	LOC106996979	ATP11B	diff	diff	diff	0	0
cg02510453	1	0	NC_027897.1	151003805	151003756	98	50	1	0	9.00E-16	86	0	chr5	-	151003756	49	1	0	0	0	0	1	LOC703455	LOC703455	LOC703455	RPS3A	diff	diff	diff	0	0
cg02510467	1	0	NC_027904.1	57857615	57857663	96	50	1	1	1.00E-13	78.8	0	chr12	+	57857663	47	2	0	0	0	0	2	GAD1	GAD1	GAD1	GAD1	match	match	match	0	0
cg02510519	1	0	NC_027894.1	51334785	51334736	96	50	2	0	1.00E-14	82.4	0	chr2	-	51334785	48	2	0	0	1	1	1	MRPS25	LOC106996815	MRPS25;LOC106996815	MRPS25	match	diff	match	0	0
cg02510708	1	0	NC_027913.1	117744809	117744760	98	50	1	0	9.00E-16	86	0	chrX	-	117744760	49	1	0	0	0	0	1	LOC106995315	LOC106995315	LOC106995315	STAG2	diff	diff	diff	0	0
cg02510802	1	0	NC_027902.1	31113334	31113383	96	50	2	0	1.00E-14	82.4	0	chr10	+	31113334	48	2	0	0	0	0	2	SUN5	SUN5	SUN5	SPAG4L	diff	diff	diff	0	0
cg02511156	1	0	NC_027903.1	71113975	71114022	95.83	48	2	0	1.00E-13	78.8	0	chr11	+	71114022	46	2	0	0	0	0	2	TRHDE	TRHDE	TRHDE	LOC283392;TRHDE	match	match	match	0	0
cg02511172	1	0	NC_027893.1	209205503	209205456	94	50	1	1	2.00E-12	75.2	0	chr1	-	209205503	45	3	0	0	0	0	3	NTPCR	NTPCR	NTPCR	C1orf57	diff	diff	diff	0	0
cg02511177	1	0	NC_027897.1	7677917	7677868	92	50	4	0	6.00E-12	73.4	0	chr5	-	7677917	46	4	0	0	0	0	4	PSAPL1	PSAPL1	PSAPL1	SORCS2	diff	diff	diff	0	0
cg02511214	1	0	NC_027902.1	28882115	28882066	98	50	1	0	9.00E-16	86	0	chr10	-	28882066	49	1	0	0	0	0	1	MMP24	MMP24	MMP24	MMP24	match	match	match	0	0
cg02511231	1	0	NC_027898.1	169559107	169559156	96	50	2	0	1.00E-14	82.4	0	chr6	+	169559156	48	2	0	0	0	0	2	TLX3	TLX3	TLX3	TLX3	match	match	match	0	0
cg02511321	1	0	NC_027898.1	32752830	32752879	100	50	0	0	2.00E-17	91.5	0	chr6	+	32752830	50	0	0	0	0	0	0	LOC106998690	LOC106998690	LOC106998690	PDZD2	diff	diff	diff	0	0
cg02511363	1	0	NC_027903.1	3406299	3406250	94	50	3	0	5.00E-13	77	0	chr11	-	3406299	47	3	0	0	0	1	2	LOC100430701	LOC100430701	LOC100430701	TSPAN9	diff	diff	diff	0	0
cg02511456	1	0	NC_027895.1	183418649	183418698	98	50	1	0	9.00E-16	86	0	chr3	+	183418698	49	1	0	0	0	0	1	MNX1	MNX1	MNX1	MNX1	match	match	match	0	0
cg02511526	1	0	NC_027901.1	106443840	106443889	94	50	3	0	5.00E-13	77	0	chr9	+	106443840	47	3	0	0	0	1	2	DUSP5	DUSP5	DUSP5	DUSP5	match	match	match	0	0
cg02511539	1	0	NC_027899.1	78108153	78108104	98	50	1	0	9.00E-16	86	0	chr7	-	78108153	49	1	0	0	0	0	1	MEF2A	MEF2A	MEF2A		diff	diff	diff	0	0
cg02511568	1	0	NC_027894.1	112371881	112371930	96	50	2	0	1.00E-14	82.4	0	chr2	+	112371930	48	2	0	0	0	0	2	LOC100429141	LOC100429141	LOC100429141		diff	diff	diff	0	0
cg02511666	1	0	NC_027894.1	188271729	188271680	96	50	2	0	1.00E-14	82.4	0	chr2	-	188271729	48	2	0	0	0	0	2	LOC106997155	LOC106997155	LOC106997155	TRIM71	diff	diff	diff	0	0
cg02511750	1	0	NC_027905.1	19267059	19267012	97.92	48	1	0	1.00E-14	82.4	0	chr13	-	19267059	47	1	0	0	0	0	1	OSR1	OSR1	OSR1	MIR4757	diff	diff	diff	0	0
cg02511796	1	0	NC_027903.1	52147533	52147484	96	50	2	0	1.00E-14	82.4	0	chr11	-	52147484	48	2	0	0	0	0	2	MAP3K12	MAP3K12	MAP3K12	TARBP2;MAP3K12	match	match	match	0	0
cg02511809	1	0	NC_027898.1	110161127	110161078	100	50	0	0	2.00E-17	91.5	0	chr6	-	110161078	50	0	0	0	0	0	0	APC	APC	APC	APC	match	match	match	0	0
cg02511912	1	0	NC_027909.1	25880848	25880799	98	50	1	0	9.00E-16	86	0	chr17	-	25880848	49	1	0	0	0	0	1	ESD	ESD	ESD	LRCH1	diff	diff	diff	0	0
cg02511939	1	0	NC_027908.1	69274302	69274351	96	50	2	0	1.00E-14	82.4	0	chr16	+	69274302	48	2	0	0	0	0	2	LOC707287	LOC707287	LOC707287	LLGL2	diff	diff	diff	0	0
cg02512074	1	0	NC_027905.1	93139058	93139009	94	50	3	0	5.00E-13	77	0	chr13	-	93139058	47	3	0	0	0	0	3	TMEM131	TMEM131	TMEM131	TMEM131	match	match	match	0	0
cg02512108	1	0	NC_027895.1	35188755	35188706	100	50	0	0	2.00E-17	91.5	0	chr3	-	35188755	50	0	0	0	0	0	0	UNCX	UNCX	UNCX		diff	diff	diff	0	0
cg02512240	1	0	NC_027904.1	61560818	61560867	98	50	1	0	9.00E-16	86	0	chr12	+	61560818	49	1	0	0	0	0	1	LOC100426779	LOC100426779	LOC100426779	WIPF1	diff	diff	diff	0	0
cg02512375	1	0	NC_027907.1	38176349	38176398	96	50	2	0	1.00E-14	82.4	0	chr15	+	38176349	48	2	0	0	0	0	2	ZNF189	ZNF189	ZNF189	MRPL50;ZNF189	match	match	match	0	0
cg02512540	1	0	NC_027901.1	127449601	127449552	94	50	3	0	5.00E-13	77	0	chr9	-	127449552	47	3	0	0	0	0	3	LOC717097	LOC717097	LOC717097	TCERG1L	diff	diff	diff	0	0
cg02512611	1	0	NC_027913.1	50798629	50798580	96	50	2	0	1.00E-14	82.4	0	chrX	-	50798580	48	2	0	0	0	0	2	SHROOM4	SHROOM4	SHROOM4	SHROOM4	match	match	match	0	0
cg02512656	1	0	NC_027908.1	31763083	31763132	96	50	2	0	1.00E-14	82.4	0	chr16	+	31763132	48	2	0	0	0	0	2	MRPS23	MRPS23	MRPS23	CUEDC1	diff	diff	diff	0	0
cg02512697	1	0	NC_027896.1	47427135	47427184	98	50	1	0	9.00E-16	86	0	chr4	+	47427135	49	1	0	0	0	0	1	LOC106997960	LOC106997960	LOC106997960	RCAN2;LOC101926915	diff	diff	diff	0	0
cg02512703	1	0	NC_027911.1	41753411	41753362	100	50	0	0	2.00E-17	91.5	0	chr19	-	41753362	50	0	0	0	0	0	0	CCDC8	CCDC8	CCDC8	CCDC8	match	match	match	0	0
cg02512860	1	0	NC_027895.1	126651079	126651030	98	50	1	0	9.00E-16	86	0	chr3	-	126651030	49	1	0	0	0	0	1	CLDN15	CLDN15	CLDN15	CLDN15	match	match	match	0	0
cg02512920	1	0	NC_027901.1	23363339	23363388	100	50	0	0	2.00E-17	91.5	0	chr9	+	23363339	50	0	0	0	0	0	0	PTF1A	PTF1A	PTF1A		diff	diff	diff	1	0
cg02513026	1	0	NC_027897.1	169080246	169080197	98	50	1	0	9.00E-16	86	0	chr5	-	169080246	49	1	0	0	0	0	1	LOC106998571	LOC106998571	LOC106998571	PALLD	diff	diff	diff	0	0
cg02513045	1	0	NC_027895.1	2380521	2380570	92	50	4	0	6.00E-12	73.4	0	chr3	+	2380521	46	4	0	0	0	0	4	LOC106997221	LOC106997221	LOC106997221	C21orf2	diff	diff	diff	0	0
cg02513152	1	0	NC_027903.1	87992318	87992269	94	50	3	0	5.00E-13	77	0	chr11	-	87992318	47	3	0	0	0	0	3	KITLG	KITLG	KITLG	KITLG	match	match	match	0	0
cg02513262	1	0	NC_027902.1	7019977	7020026	100	50	0	0	2.00E-17	91.5	0	chr10	+	7020026	50	0	0	0	0	0	0	RBM38	RBM38	RBM38	RBM38	match	match	match	0	0
cg02513280	1	0	NC_027893.1	160783354	160783305	96	50	2	0	1.00E-14	82.4	0	chr1	-	160783354	48	2	0	0	0	0	2	LOC106993935	LOC106993935	LOC106993935	SLC41A1	diff	diff	diff	0	0
cg02513392	1	0	NC_027903.1	112177473	112177424	98	50	1	0	9.00E-16	86	0	chr11	-	112177424	49	1	0	0	0	0	1	TRAFD1	TRAFD1	TRAFD1	C12orf51	diff	diff	diff	0	0
cg02513409	1	0	NC_027911.1	17393205	17393253	95.92	49	2	0	4.00E-14	80.6	0	chr19	+	17393205	47	2	0	0	0	0	2	TMEM221	TMEM221	TMEM221		diff	diff	diff	0	0
cg02513449	1	0	NC_027906.1	4917367	4917318	100	50	0	0	2.00E-17	91.5	0	chr14	-	4917318	50	0	0	0	0	0	0	FGF19	FGF19	FGF19	FGF19	match	match	match	0	0
cg02513485	1	0	NC_027905.1	55359607	55359656	94	50	3	0	5.00E-13	77	0	chr13	+	55359656	47	3	0	0	0	0	3	SPTBN1	SPTBN1	SPTBN1	SPTBN1	match	match	match	0	0
cg02513547	1	0	NC_027897.1	25440608	25440657	96	50	2	0	1.00E-14	82.4	0	chr5	+	25440657	48	2	0	0	0	0	2	LOC106998280	LOC106998280	LOC106998280		diff	diff	diff	0	0
cg02513556	1	0	NC_027903.1	10300693	10300742	92	50	4	0	6.00E-12	73.4	0	chr11	+	10300742	46	4	0	0	0	0	4	CLEC12A	CLEC12A	CLEC12A		diff	diff	diff	0	0
cg02513673	1	0	NC_027907.1	9658630	9658679	100	50	0	0	2.00E-17	91.5	0	chr15	+	9658679	50	0	0	0	0	0	0	IER5L	IER5L	IER5L		diff	diff	diff	0	0
cg02513778	1	0	NC_027912.1	21126494	21126543	98	50	1	0	9.00E-16	86	0	chr20	+	21126494	49	1	0	0	0	0	1	IGSF6	IGSF6	IGSF6	IGSF6;METTL9	match	match	match	0	0
cg02513808	1	0	NC_027897.1	59225798	59225749	94	50	3	0	5.00E-13	77	0	chr5	-	59225749	47	3	0	0	0	0	3	LOC701691	LOC701691	LOC701691		diff	diff	diff	0	0
cg02514021	1	0	NC_027895.1	157228950	157228901	98	50	1	0	9.00E-16	86	0	chr3	-	157228901	49	1	0	0	0	0	1	LOC708686	LOC708686	LOC708686	FLJ43663	diff	diff	diff	0	0
cg02514062	1	0	NC_027897.1	104622887	104622838	96	50	2	0	1.00E-14	82.4	0	chr5	-	104622887	48	2	0	0	0	1	1	INTS12	INTS12	INTS12	INTS12;GSTCD	match	match	match	0	0
cg02514431	1	0	NC_027894.1	196670363	196670412	94	50	3	0	5.00E-13	77	0	chr2	+	196670412	47	3	0	0	0	0	3	LOC106997175	LOC106997175	LOC106997175		diff	diff	diff	0	0
cg02514519	1	0	NC_027906.1	12706033	12706081	95.92	49	2	0	4.00E-14	80.6	0	chr14	+	12706081	47	2	0	0	1	1	1	SYT7	SYT7	SYT7	SYT7	match	match	match	0	0
cg02514528	1	0	NC_027893.1	145565802	145565851	96	50	2	0	1.00E-14	82.4	0	chr1	+	145565851	48	2	0	0	0	0	2	2-Mar	2-Mar	2-Mar	2-Mar	diff	diff	diff	0	0
cg02514529	1	0	NC_027904.1	122728314	122728265	94	50	3	0	5.00E-13	77	0	chr12	-	122728265	47	3	0	0	0	0	3	NDUFA10	NDUFA10	NDUFA10	NDUFA10	match	match	match	0	0
cg02514649	1	0	NC_027906.1	117498820	117498869	94	50	3	0	5.00E-13	77	0	chr14	+	117498820	47	3	0	0	0	0	3	ESAM	ESAM	ESAM	LOC101929340;ESAM	match	match	match	0	0
cg02514686	1	0	NC_027901.1	47931343	47931392	92	50	4	0	6.00E-12	73.4	0	chr9	+	47931343	46	4	0	0	0	0	4	LOC698130	LOC698130	LOC698130		diff	diff	diff	0	0
cg02514721	1	0	NC_027897.1	47408669	47408620	96	50	2	0	1.00E-14	82.4	0	chr5	-	47408620	48	2	0	1	1	1	1	COMMD8	COMMD8	COMMD8	GABRB1	diff	diff	diff	0	0
cg02514836	1	0	NC_027908.1	29530304	29530255	98	50	1	0	9.00E-16	86	0	chr16	-	29530255	49	1	0	0	0	0	1	PEX12	PEX12	PEX12	PEX12	match	match	match	0	0
cg02514840	1	0	NC_027898.1	155486732	155486680	90.57	53	2	1	2.00E-11	71.6	0	chr6	-	155486732	48	5	0	0	0	0	5	FNDC9	FNDC9	FNDC9	CYFIP2	diff	diff	diff	0	0
cg02514855	1	0	NC_027900.1	98613553	98613505	97.96	49	1	0	3.00E-15	84.2	0	chr8	-	98613505	48	1	0	0	0	0	1	COX6C	COX6C	COX6C	COX6C	match	match	match	0	0
cg02514895	1	0	NC_027901.1	45610653	45610702	100	50	0	0	2.00E-17	91.5	0	chr9	+	45610702	50	0	0	0	0	0	0	LDB3	LDB3	LDB3	OPN4	diff	diff	diff	0	0
cg02514926	1	0	NC_027911.1	3626327	3626278	96	50	2	0	1.00E-14	82.4	0	chr19	-	3626278	48	2	0	0	0	0	2	TBXA2R	TBXA2R	TBXA2R	CACTIN-AS1;TBXA2R	match	match	match	0	0
cg02515033	1	0	NC_027895.1	36125701	36125652	98	50	1	0	9.00E-16	86	0	chr3	-	36125652	49	1	0	0	0	0	1	LOC697972	LOC697972	LOC697972	MAD1L1	diff	diff	diff	0	0
cg02515103	1	0	NC_027893.1	58362637	58362686	94	50	3	0	5.00E-13	77	0	chr1	+	58362637	47	3	0	0	0	0	3	MYSM1	MYSM1	MYSM1	MYSM1	match	match	match	0	0
cg02515133	1	0	NC_027895.1	107341563	107341612	94	50	3	0	5.00E-13	77	0	chr3	+	107341612	47	3	0	0	0	0	3	GRM3	GRM3	GRM3	GRM3	match	match	match	0	0
cg02515161	1	0	NC_027896.1	50990894	50990845	92	50	4	0	6.00E-12	73.4	0	chr4	-	50990845	46	4	0	0	0	0	4	DEFB114	DEFB114	DEFB114		diff	diff	diff	0	0
cg02515215	1	0	NC_027896.1	6912293	6912342	92	50	4	0	6.00E-12	73.4	0	chr4	+	6912342	46	4	0	0	0	0	4	LOC106997786	LOC106997786	LOC106997786		diff	diff	diff	0	0
cg02515217	1	0	NC_027908.1	53341836	53341883	97.92	48	1	0	1.00E-14	82.4	0	chr16	+	53341883	47	1	0	0	0	0	1	MIR21	MIR21	MIR21	MIR21	match	match	match	0	0
cg02515233	1	0	NC_027907.1	86236837	86236886	98	50	1	0	9.00E-16	86	0	chr15	+	86236886	49	1	0	1	1	1	0	MAMDC2	MAMDC2	MAMDC2	MAMDC2	match	match	match	0	0
cg02515445	1	0	NC_027904.1	77976099	77976148	98	50	1	0	9.00E-16	86	0	chr12	+	77976099	49	1	0	0	0	0	1	MFSD6	MFSD6	MFSD6	MFSD6	match	match	match	0	0
cg02515468	1	0	NC_027906.1	47591233	47591282	100	50	0	0	2.00E-17	91.5	0	chr14	+	47591282	50	0	0	0	0	0	0	IGSF22	IGSF22	IGSF22	IGSF22	match	match	match	0	0
cg02515491	1	0	NC_027893.1	174189959	174190008	100	50	0	0	2.00E-17	91.5	0	chr1	+	174190008	50	0	0	0	0	0	0	LOC100424448	LOC100424448	LOC100424448		diff	diff	diff	0	0
cg02515556	1	0	NC_027904.1	93222063	93222014	98	50	1	0	9.00E-16	86	0	chr12	-	93222014	49	1	0	0	0	0	1	LOC711890	LOC711890	LOC711890	ERBB4	diff	diff	diff	0	0
cg02515646	1	0	NC_027903.1	56055966	56055917	98	50	1	0	9.00E-16	86	0	chr11	-	56055966	49	1	0	0	0	0	1	LOC107000896	LOC107000896	LOC107000896	R3HDM2	diff	diff	diff	0	0
cg02515710	1	0	NC_027896.1	14189409	14189360	96	50	2	0	1.00E-14	82.4	0	chr4	-	14189360	48	2	0	0	0	0	2	RNF182	RNF182	RNF182		diff	diff	diff	0	0
cg02515725	1	0	NC_027897.1	185974947	185974898	98	50	1	0	9.00E-16	86	0	chr5	-	185974947	49	1	0	0	0	0	1	PDLIM3	PDLIM3	PDLIM3	PDLIM3	match	match	match	0	0
cg02515839	1	0	NC_027910.1	67376527	67376576	96	50	2	0	1.00E-14	82.4	0	chr18	+	67376527	48	2	0	0	0	0	2	LOC106994562	LOC106994562	LOC106994562		diff	diff	diff	0	0
cg02515899	1	0	NC_027901.1	56018584	56018633	100	50	0	0	2.00E-17	91.5	0	chr9	+	56018584	50	0	0	0	0	0	0	LOC712184	LOC712184	LOC712184		diff	diff	diff	0	0
cg02515900	1	0	NC_027895.1	7708683	7708728	93.48	46	3	0	7.00E-11	69.8	0	chr3	+	7708728	43	3	0	0	0	0	3	LOC106997238	LOC106997238	LOC106997238		diff	diff	diff	0	0
cg02516017	1	0	NC_027912.1	35228153	35228202	94	50	3	0	5.00E-13	77	0	chr20	+	35228153	47	3	0	0	0	0	3	LOC100428257	LOC100428257	LOC100428257		diff	diff	diff	0	0
cg02516018	1	0	NC_027893.1	136365556	136365605	98	50	1	0	9.00E-16	86	0	chr1	+	136365605	49	1	0	0	0	0	1	FCGR2B	FCGR2B	FCGR2B		diff	diff	diff	0	0
cg02516155	1	0	NC_027908.1	4034946	4034897	94	50	3	0	5.00E-13	77	0	chr16	-	4034946	47	3	0	0	0	1	2	ZZEF1	ZZEF1	ZZEF1	CYB5D2;ZZEF1	match	match	match	0	0
cg02516288	1	0	NC_027893.1	129906222	129906173	100	50	0	0	2.00E-17	91.5	0	chr1	-	129906173	50	0	0	0	0	0	0	THBS3	THBS3	THBS3	MTX1;THBS3	match	match	match	0	0
cg02516436	1	0	NC_027899.1	28061276	28061325	94	50	3	0	5.00E-13	77	0	chr7	+	28061276	47	3	0	0	0	0	3	SCG3	SCG3	SCG3	SCG3	match	match	match	0	0
cg02516577	1	0	NC_027900.1	85863981	85864029	91.84	49	4	0	2.00E-11	71.6	0	chr8	+	85863981	45	4	0	0	0	0	4	LOC720920	LOC720920	LOC720920		diff	diff	diff	0	0
cg02516667	1	0	NC_027911.1	6021876	6021921	95.65	46	2	0	2.00E-12	75.2	0	chr19	+	6021921	44	2	0	0	0	0	2	LOC697582	LOC697582	LOC697582	FUT3;LOC101928844	diff	diff	diff	0	0
cg02516962	1	0	NC_027901.1	129117410	129117459	98	50	1	0	9.00E-16	86	0	chr9	+	129117410	49	1	0	0	0	0	1	C9H10orf93	C9H10orf93	C9H10orf93	CFAP46	diff	diff	diff	0	0
cg02517134	1	0	NC_027894.1	13849433	13849384	100	50	0	0	2.00E-17	91.5	0	chr2	-	13849384	50	0	0	0	0	0	0	EPHA3	EPHA3	EPHA3	EPHA3	match	match	match	0	0
cg02517201	1	0	NC_027893.1	92231740	92231691	94	50	3	0	5.00E-13	77	0	chr1	-	92231691	47	3	0	0	0	0	3	LOC100423364	LOC100423364	LOC100423364		diff	diff	diff	1	0
cg02517232	1	0	NC_027895.1	3731701	3731749	92	50	3	1	7.00E-11	69.8	0	chr3	+	3731701	45	4	0	0	0	0	4	PKNOX1	PKNOX1	PKNOX1	PKNOX1	match	match	match	0	0
cg02517270	1	0	NC_027895.1	86281627	86281578	96	50	2	0	1.00E-14	82.4	0	chr3	-	86281627	48	2	0	0	0	0	2	CDCA7L	CDCA7L	CDCA7L	CDCA7L	match	match	match	0	0
cg02517337	1	0	NC_027902.1	11380582	11380533	100	50	0	0	2.00E-17	91.5	0	chr10	-	11380533	50	0	0	0	0	0	0	TSHZ2	TSHZ2	TSHZ2	TSHZ2	match	match	match	0	0
cg02517489	1	0	NC_027899.1	2331199	2331152	97.92	48	1	0	1.00E-14	82.4	0	chr7	-	2331199	47	1	0	0	0	0	1	UBE3A	UBE3A	UBE3A	UBE3A	match	match	match	0	0
cg02517519	1	0	NC_027908.1	29720259	29720308	94	50	3	0	5.00E-13	77	0	chr16	+	29720308	47	3	0	0	0	0	3	C16H17orf50	C16H17orf50	C16H17orf50	MMP28	diff	diff	diff	0	0
cg02517558	1	0	NC_027903.1	51710127	51710176	98	50	1	0	9.00E-16	86	0	chr11	+	51710127	49	1	0	0	0	0	1	SPRYD3	SPRYD3	SPRYD3	SPRYD3	match	match	match	0	0
cg02517613	1	0	NC_027897.1	139172896	139172847	94	50	3	0	5.00E-13	77	0	chr5	-	139172896	47	3	0	0	0	0	3	ELF2	ELF2	ELF2		diff	diff	diff	0	0
cg02517763	1	0	NC_027893.1	156642832	156642783	96	50	2	0	1.00E-14	82.4	0	chr1	-	156642832	48	2	0	0	0	0	2	DIEXF	DIEXF	DIEXF		diff	diff	diff	0	0
cg02517877	1	0	NC_027907.1	4498470	4498421	96	50	2	0	1.00E-14	82.4	0	chr15	-	4498470	48	2	0	0	0	0	2	LOC106993579	LOC106993579	LOC106993579	VAV2	diff	diff	diff	0	0
cg02517932	1	0	NC_027895.1	175748865	175748914	92	50	4	0	6.00E-12	73.4	0	chr3	+	175748865	46	4	0	0	0	0	4	ZNF282	ZNF282	ZNF282	ZNF282	match	match	match	0	0
cg02517974	1	0	NC_027903.1	46172783	46172832	96	50	2	0	1.00E-14	82.4	0	chr11	+	46172783	48	2	0	0	0	0	2	VDR	VDR	VDR		diff	diff	diff	0	0
cg02518007	1	0	NC_027896.1	98470921	98470970	98	50	1	0	9.00E-16	86	0	chr4	+	98470970	49	1	0	1	1	1	0	MCHR2	MCHR2	MCHR2	MCHR2;MCHR2-AS1	match	match	match	0	0
cg02518135	1	0	NC_027893.1	224264010	224263963	93.75	48	3	0	6.00E-12	73.4	0	chr1	-	224264010	45	3	0	0	0	0	3	LOC708663	LOC708663	LOC708663		diff	diff	diff	0	0
cg02518245	1	0	NC_027912.1	35458425	35458474	98	50	1	0	9.00E-16	86	0	chr20	+	35458425	49	1	0	0	0	0	1	LOC106995017	LOC106995017	LOC106995017		diff	diff	diff	0	0
cg02518546	1	0	NC_027905.1	94900790	94900837	91.67	48	4	0	7.00E-11	69.8	0	chr13	+	94900837	44	4	0	0	0	0	4	AFF3	AFF3	AFF3	AFF3	match	match	match	0	0
cg02518609	1	0	NC_027901.1	32523491	32523539	96	50	1	1	1.00E-13	78.8	0	chr9	+	32523491	47	2	0	0	0	0	2	EPC1	EPC1	EPC1	EPC1	match	match	match	0	0
cg02518671	1	0	NC_027911.1	4291188	4291141	91.67	48	4	0	7.00E-11	69.8	0	chr19	-	4291141	44	4	0	1	1	1	3	ANKRD24	ANKRD24	ANKRD24	SIRT6;ANKRD24	match	match	match	0	0
cg02518691	1	0	NC_027906.1	123131558	123131607	96	50	2	0	1.00E-14	82.4	0	chr14	+	123131607	48	2	0	0	0	0	2	ADAMTS8	ADAMTS8	ADAMTS8	ADAMTS8	match	match	match	0	0
cg02518713	1	0	NC_027906.1	60170300	60170251	100	50	0	0	2.00E-17	91.5	0	chr14	-	60170300	50	0	0	0	0	0	0	TAF10	TAF10	TAF10	ILK	diff	diff	diff	0	0
cg02518722	1	0	NC_027899.1	131192287	131192336	98	50	1	0	9.00E-16	86	0	chr7	+	131192287	49	1	0	0	0	0	1	ACTN1	ACTN1	ACTN1		diff	diff	diff	0	0
cg02518760	1	0	NC_027910.1	22602127	22602078	100	50	0	0	2.00E-17	91.5	0	chr18	-	22602127	50	0	0	0	0	0	0	LOC106994476	LOC106994476	LOC106994476	NOL4	diff	diff	diff	0	0
cg02518775	1	0	NC_027906.1	8143496	8143447	96	50	2	0	1.00E-14	82.4	0	chr14	-	8143447	48	2	0	0	0	0	2	CNIH2	CNIH2	CNIH2	CNIH2	match	match	match	0	0
cg02518824	1	0	NC_027895.1	4715092	4715043	98	50	1	0	9.00E-16	86	0	chr3	-	4715043	49	1	0	0	0	0	1	LOC106997233	LOC106997233	LOC106997233	C21orf121	diff	diff	diff	0	0
cg02518948	1	0	NC_027908.1	26059648	26059599	96	50	2	0	1.00E-14	82.4	0	chr16	-	26059648	48	2	0	0	0	0	2	UTP6	UTP6	UTP6		diff	diff	diff	0	0
cg02518980	1	0	NC_027898.1	144686000	144686049	100	50	0	0	2.00E-17	91.5	0	chr6	+	144686000	50	0	0	0	0	0	0	LOC106998983	LOC106998983	LOC106998983	PPP2R2B	diff	diff	diff	0	0
cg02519037	1	0	NC_027901.1	118115982	118116031	98	50	1	0	9.00E-16	86	0	chr9	+	118115982	49	1	0	0	0	0	1	LOC107000298	LOC107000298	LOC107000298	TACC2	diff	diff	diff	0	0
cg02519208	1	0	NC_027894.1	197094005	197094054	98	50	1	0	9.00E-16	86	0	chr2	+	197094054	49	1	0	0	0	0	1	CLDN16	CLDN16	CLDN16	CLDN16	match	match	match	0	0
cg02519222	1	0	NC_027909.1	60767427	60767476	94	50	3	0	5.00E-13	77	0	chr17	+	60767427	47	3	0	0	0	0	3	RBM26	RBM26	RBM26	RBM26	match	match	match	0	0
cg02519286	1	0	NC_027903.1	6770692	6770741	94	50	3	0	5.00E-13	77	0	chr11	+	6770741	47	3	0	1	1	1	2	GAPDH	GAPDH	GAPDH	GAPDH	match	match	match	0	0
cg02519415	1	0	NC_027900.1	124699849	124699898	100	50	0	0	2.00E-17	91.5	0	chr8	+	124699849	50	0	0	0	0	0	0	TRIB1	TRIB1	TRIB1	TRIB1	match	match	match	0	0
cg02519499	1	0	NC_027895.1	845029	844980	94	50	3	0	5.00E-13	77	0	chr3	-	845029	47	3	0	0	0	0	3	LOC106997209	LOC106997209	LOC106997209	PCBP3	diff	diff	diff	0	0
cg02519504	1	0	NC_027912.1	3820721	3820673	93.88	49	3	0	2.00E-12	75.2	0	chr20	-	3820673	46	3	0	0	0	1	2	LOC106994929	LOC106994929	LOC106994929	ZNF205	diff	diff	diff	0	0
cg02519558	1	0	NC_027904.1	83977534	83977488	97.92	48	0	1	1.00E-13	78.8	0	chr12	-	83977488	46	1	0	0	0	0	1	BMPR2	BMPR2	BMPR2	BMPR2	match	match	match	0	0
cg02519625	1	0	NC_027909.1	95016447	95016496	92	50	4	0	6.00E-12	73.4	0	chr17	+	95016447	46	4	0	1	1	1	3	TFDP1	TFDP1	TFDP1	TMCO3	diff	diff	diff	0	0
cg02519681	1	0	NC_027894.1	72540442	72540491	98	50	1	0	9.00E-16	86	0	chr2	+	72540491	49	1	0	0	0	0	1	LOC696119	LOC696119	LOC696119	FRMD4B	diff	diff	diff	0	0
cg02519717	1	0	NC_027900.1	26779076	26779029	95.83	48	2	0	1.00E-13	78.8	0	chr8	-	26779076	46	2	0	0	0	0	2	LOC100428242	LOC100428242	LOC100428242	ADRA1A	diff	diff	diff	0	0
cg02519772	1	0	NC_027903.1	55968249	55968298	98	50	1	0	9.00E-16	86	0	chr11	+	55968298	49	1	0	0	0	0	1	NXPH4	NXPH4	NXPH4	LRP1	diff	diff	diff	0	0
cg02519948	1	0	NC_027898.1	16422745	16422696	94	50	3	0	5.00E-13	77	0	chr6	-	16422696	47	3	0	0	1	1	2	MIR887	MIR887	MIR887	FBXL7	diff	diff	diff	0	0
cg02520020	1	0	NC_027906.1	16044863	16044814	96	50	1	1	1.00E-13	78.8	0	chr14	-	16044863	48	2	0	0	0	0	2	SERPING1	SERPING1	SERPING1	SERPING1	match	match	match	0	0
cg02520104	1	0	NC_027909.1	60842906	60842955	98	50	1	0	9.00E-16	86	0	chr17	+	60842906	49	1	0	0	0	0	1	NDFIP2	NDFIP2	NDFIP2	NDFIP2	match	match	match	0	0
cg02520188	1	0	NC_027893.1	7483789	7483838	100	50	0	0	2.00E-17	91.5	0	chr1	+	7483789	50	0	0	0	0	0	0	SLC45A1	SLC45A1	SLC45A1	SLC45A1	match	match	match	0	0
cg02520206	1	0	NC_027906.1	6071003	6070954	98	50	1	0	9.00E-16	86	0	chr14	-	6071003	49	1	0	0	0	0	1	PPP6R3	PPP6R3	PPP6R3	PPP6R3	match	match	match	0	0
cg02520472	1	0	NC_027895.1	36470485	36470534	92	50	4	0	6.00E-12	73.4	0	chr3	+	36470485	46	4	0	0	0	1	3	GRIFIN	GRIFIN	GRIFIN		diff	diff	diff	0	0
cg02520593	1	0	NC_027903.1	108531833	108531882	96	50	2	0	1.00E-14	82.4	0	chr11	+	108531833	48	2	0	0	0	0	2	SELPLG	SELPLG	SELPLG	SELPLG	match	match	match	0	0
cg02520707	1	0	NC_027893.1	161134968	161135017	94	50	3	0	5.00E-13	77	0	chr1	+	161135017	47	3	0	0	0	0	3	MIR135B	MIR135B	MIR135B	MIR135B	match	match	match	0	0
cg02520729	1	0	NC_027903.1	122133409	122133362	93.75	48	3	0	6.00E-12	73.4	0	chr11	-	122133362	45	3	0	0	1	1	2	SETD1B	SETD1B	SETD1B	SETD1B	match	match	match	0	0
cg02521172	1	0	NC_027895.1	83926724	83926770	95.74	47	2	0	5.00E-13	77	0	chr3	+	83926724	45	2	0	0	0	0	2	NPY	NPY	NPY	NPY	match	match	match	0	0
cg02521246	1	0	NC_027893.1	53948263	53948215	96	50	1	1	1.00E-13	78.8	0	chr1	-	53948215	47	2	0	0	0	0	2	MRPL37	MRPL37	MRPL37	SSBP3	diff	diff	diff	0	0
cg02521376	1	0	NC_027896.1	14041066	14041017	96	50	2	0	1.00E-14	82.4	0	chr4	-	14041066	48	2	0	0	0	0	2	RANBP9	RANBP9	RANBP9		diff	diff	diff	1	0
cg02521446	1	0	NC_027894.1	100494273	100494322	94	50	3	0	5.00E-13	77	0	chr2	+	100494322	47	3	0	0	0	0	3	LOC100430866	LOC100430866	LOC100430866	TRAK1	diff	diff	diff	0	0
cg02521549	1	0	NC_027896.1	37992915	37992964	96	50	2	0	1.00E-14	82.4	0	chr4	+	37992964	48	2	0	0	0	0	2	LOC719206	LOC719206	LOC719206		diff	diff	diff	0	0
cg02521641	1	0	NC_027897.1	6423250	6423299	96	50	2	0	1.00E-14	82.4	0	chr5	+	6423299	48	2	0	0	0	1	1	LOC106998239	LOC106998239	LOC106998239	JAKMIP1	diff	diff	diff	0	0
cg02521665	1	0	NC_027912.1	61398999	61398950	98	50	1	0	9.00E-16	86	0	chr20	-	61398950	49	1	0	0	0	0	1	MON1B	MON1B	MON1B	MON1B	match	match	match	0	0
cg02521750	1	0	NC_027912.1	66373998	66374047	100	50	0	0	2.00E-17	91.5	0	chr20	+	66374047	50	0	0	0	0	0	0	PLCG2	PLCG2	PLCG2	CMIP	diff	diff	diff	0	0
cg02521996	1	0	NC_027912.1	27474418	27474369	98	50	1	0	9.00E-16	86	0	chr20	-	27474369	49	1	0	0	0	0	1	GDPD3	GDPD3	GDPD3	MAPK3	diff	diff	diff	0	0
cg02522014	1	0	NC_027898.1	78600051	78600100	100	50	0	0	2.00E-17	91.5	0	chr6	+	78600100	50	0	0	0	0	0	0	SSBP2	SSBP2	SSBP2		diff	diff	diff	0	0
cg02522083	1	0	NC_027903.1	75433969	75434015	92	50	1	1	2.00E-11	71.6	0	chr11	+	75433969	43	4	0	0	0	0	4	OSBPL8	OSBPL8	OSBPL8	OSBPL8	match	match	match	0	0
cg02522183	1	0	NC_027899.1	84588781	84588830	92	50	4	0	6.00E-12	73.4	0	chr7	+	84588781	46	4	0	0	0	0	4	RNF212B	RNF212B	RNF212B	RNF212B	match	match	match	0	0
cg02522311	1	0	NC_027896.1	32706095	32706144	94	50	3	0	5.00E-13	77	0	chr4	+	32706144	47	3	0	0	0	0	3	LOC106997895	LOC106997895	LOC106997895	C6orf48;SNORD48	diff	diff	diff	0	0
cg02522397	1	0	NC_027894.1	200999796	200999747	96	50	2	0	1.00E-14	82.4	0	chr2	-	200999747	48	2	0	0	0	0	2	LOC701392	LOC701392	LOC701392		diff	diff	diff	0	0
cg02522410	1	0	NC_027901.1	122918088	122918137	98	50	1	0	9.00E-16	86	0	chr9	+	122918137	49	1	0	0	0	0	1	DOCK1	DOCK1	DOCK1	DOCK1	match	match	match	0	0
cg02522523	1	0	NC_027903.1	113165072	113165023	92	50	4	0	6.00E-12	73.4	0	chr11	-	113165072	46	4	0	0	0	0	4	RASAL1	RASAL1	RASAL1	RASAL1	match	match	match	0	0
cg02522587	1	0	NC_027907.1	56344256	56344207	92	50	4	0	6.00E-12	73.4	0	chr15	-	56344256	46	4	0	0	0	0	4	MOB3B	MOB3B	MOB3B	MOB3B	match	match	match	0	0
cg02522627	1	0	NC_027901.1	63504631	63504584	93.75	48	3	0	6.00E-12	73.4	0	chr9	-	63504584	45	3	0	0	0	0	3	DDX21	DDX21	DDX21	DDX21	match	match	match	0	0
cg02522757	1	0	NC_027903.1	46122945	46122896	92	50	4	0	6.00E-12	73.4	0	chr11	-	46122945	46	4	0	0	0	1	3	LOC107000846	LOC107000846	LOC107000846	VDR	diff	diff	diff	0	0
cg02522760	1	0	NC_027901.1	97444741	97444790	100	50	0	0	2.00E-17	91.5	0	chr9	+	97444790	50	0	0	0	0	0	0	FGF8	FGF8	FGF8	FGF8	match	match	match	0	0
cg02522952	1	0	NC_027896.1	148468722	148468771	96	50	2	0	1.00E-14	82.4	0	chr4	+	148468722	48	2	0	0	0	0	2	MAN1A1	MAN1A1	MAN1A1	MAN1A1	match	match	match	0	0
cg02522990	1	0	NC_027912.1	70071163	70071210	91.67	48	4	0	7.00E-11	69.8	0	chr20	+	70071163	44	4	0	0	0	0	4	GSE1	GSE1	GSE1		diff	diff	diff	0	0
cg02523018	1	0	NC_027901.1	95754581	95754630	98	50	1	0	9.00E-16	86	0	chr9	+	95754581	49	1	0	0	0	0	1	ERLIN1	ERLIN1	ERLIN1	ERLIN1	match	match	match	0	0
cg02523350	1	0	NC_027899.1	126046429	126046380	100	50	0	0	2.00E-17	91.5	0	chr7	-	126046429	50	0	0	0	0	0	0	LOC706952	LOC706952	LOC706952	SYNE2;MIR548AZ	diff	diff	diff	0	0
cg02523400	1	0	NC_027902.1	62875099	62875146	95.83	48	2	0	1.00E-13	78.8	0	chr10	+	62875099	46	2	0	0	0	0	2	SERPIND1	SERPIND1	SERPIND1	SERPIND1;PI4KA	match	match	match	0	0
cg02523617	1	0	NC_027897.1	39386051	39386002	98	50	1	0	9.00E-16	86	0	chr5	-	39386051	49	1	0	0	0	0	1	UBE2K	UBE2K	UBE2K	UBE2K	match	match	match	0	0
cg02523640	1	0	NC_027901.1	123819211	123819259	91.84	49	4	0	2.00E-11	71.6	0	chr9	+	123819211	45	4	0	0	0	0	4	FOXI2	FOXI2	FOXI2	FOXI2	match	match	match	0	0
cg02523647	1	0	NC_027899.1	23709619	23709667	91.84	49	4	0	2.00E-11	71.6	0	chr7	+	23709667	45	4	0	1	1	1	3	LOC106999172	LOC106999172	LOC106999172	SEMA6D	diff	diff	diff	0	0
cg02523679	1	0	NC_027903.1	260173	260124	92	50	4	0	6.00E-12	73.4	0	chr11	-	260124	46	4	0	0	0	1	3	SLC6A13	SLC6A13	SLC6A13	SLC6A13	match	match	match	0	0
cg02523824	1	0	NC_027901.1	11287077	11287126	92	50	4	0	6.00E-12	73.4	0	chr9	+	11287126	46	4	0	0	0	0	4	LOC107000036	LOC107000036	LOC107000036	CUGBP2	diff	diff	diff	0	0
cg02523844	1	0	NC_027895.1	114778255	114778207	94	50	2	1	6.00E-12	73.4	0	chr3	-	114778207	46	3	0	0	0	1	2	MAGI2	MAGI2	MAGI2	MAGI2	match	match	match	0	0
cg02523880	1	0	NC_027893.1	25169723	25169674	94	50	3	0	5.00E-13	77	0	chr1	-	25169723	47	3	0	0	0	0	3	AIM1L	AIM1L	AIM1L	AIM1L	match	match	match	0	0
cg02523978	1	0	NC_027893.1	101917442	101917393	98	50	1	0	9.00E-16	86	0	chr1	-	101917442	49	1	0	0	0	0	1	DPH5	DPH5	DPH5	LOC102606465	diff	diff	diff	0	0
cg02524112	1	0	NC_027912.1	58153499	58153450	100	50	0	0	2.00E-17	91.5	0	chr20	-	58153499	50	0	0	0	0	0	0	C20H16orf47	C20H16orf47	C20H16orf47		diff	diff	diff	0	0
cg02524149	1	0	NC_027905.1	11762927	11762976	100	50	0	0	2.00E-17	91.5	0	chr13	+	11762976	50	0	0	0	0	0	0	LPIN1	LPIN1	LPIN1	LPIN1	match	match	match	0	0
cg02524215	1	0	NC_027897.1	173465901	173465852	100	50	0	0	2.00E-17	91.5	0	chr5	-	173465852	50	0	0	0	0	0	0	LOC106998580	LOC106998580	LOC106998580	GALNT7	diff	diff	diff	0	0
cg02524236	1	0	NC_027901.1	122421750	122421799	98	50	1	0	9.00E-16	86	0	chr9	+	122421799	49	1	0	0	0	0	1	ADAM12	ADAM12	ADAM12		diff	diff	diff	0	0
cg02524475	1	0	NC_027897.1	144493917	144493966	100	50	0	0	2.00E-17	91.5	0	chr5	+	144493917	50	0	0	0	0	0	0	HHIP	HHIP	HHIP	HHIP	match	match	match	0	0
cg02524531	1	0	NC_027902.1	87786376	87786329	95.83	48	2	0	1.00E-13	78.8	0	chr10	-	87786329	46	2	0	1	1	1	1	ATXN10	ATXN10	ATXN10		diff	diff	diff	0	0
cg02524725	1	0	NC_027901.1	35795167	35795118	96	50	2	0	1.00E-14	82.4	0	chr9	-	35795167	48	2	0	0	0	1	1	GJD4	GJD4	GJD4	CCNY	diff	diff	diff	0	0
cg02524754	1	0	NC_027895.1	3180468	3180421	91.67	48	4	0	7.00E-11	69.8	0	chr3	-	3180421	44	4	0	0	0	1	3	HSF2BP	HSF2BP	HSF2BP	HSF2BP	match	match	match	0	0
cg02524808	1	0	NC_027899.1	163218843	163218794	96	50	2	0	1.00E-14	82.4	0	chr7	-	163218843	48	2	0	0	0	0	2	MIR136	MIR136	MIR136	RTL1;MIR136	match	match	match	0	0
cg02524825	1	0	NC_027900.1	107806307	107806356	96	50	2	0	1.00E-14	82.4	0	chr8	+	107806307	48	2	0	0	0	0	2	LOC698383	LOC698383	LOC698383		diff	diff	diff	0	0
cg02524834	1	0	NC_027896.1	42941422	42941373	96	50	2	0	1.00E-14	82.4	0	chr4	-	42941373	48	2	0	0	0	0	2	CCND3	CCND3	CCND3	CCND3	match	match	match	0	0
cg02524902	1	0	NC_027906.1	20160299	20160250	98	50	1	0	9.00E-16	86	0	chr14	-	20160299	49	1	0	0	0	0	1	MAPK8IP1	MAPK8IP1	MAPK8IP1	MAPK8IP1	match	match	match	0	0
cg02524941	1	0	NW_014812749.1	223	272	98	50	1	0	9.00E-16	86	0	scaffold106022	+	223	49	1	0	1	1	1	0	NA	NA	NA	SYNGAP1	diff	diff	diff	0	0
cg02524950	1	0	NC_027894.1	52300172	52300221	96	50	2	0	1.00E-14	82.4	0	chr2	+	52300221	48	2	0	0	0	0	2	TMEM43	TMEM43	TMEM43		diff	diff	diff	0	0
cg02524954	1	0	NC_027906.1	33447873	33447916	97.73	44	1	0	2.00E-12	75.2	0	chr14	+	33447873	43	1	0	0	0	0	1	WT1	WT1	WT1	WT1	match	match	match	0	0
cg02524989	1	0	NC_027895.1	142447000	142446951	98	50	1	0	9.00E-16	86	0	chr3	-	142447000	49	1	0	0	0	0	1	ST7	ST7	ST7	CAPZA2	diff	diff	diff	0	0
cg02525015	1	0	NC_027904.1	21525614	21525565	98	50	1	0	9.00E-16	86	0	chr12	-	21525614	49	1	0	0	0	0	1	DARS	DARS	DARS		diff	diff	diff	0	0
cg02525108	1	0	NC_027906.1	115782452	115782501	98	50	1	0	9.00E-16	86	0	chr14	+	115782501	49	1	0	0	0	0	1	BSX	BSX	BSX		diff	diff	diff	0	0
cg02525199	1	0	NC_027908.1	60388698	60388654	100	45	0	0	1.00E-14	82.4	0	chr16	-	60388698	45	0	0	0	0	0	0	LOC106994103	LOC106994103	LOC106994103		diff	diff	diff	0	0
cg02525232	1	0	NC_027906.1	10760517	10760468	94	50	3	0	5.00E-13	77	0	chr14	-	10760517	47	3	0	0	0	0	3	C14H11orf84	C14H11orf84	C14H11orf84	C11orf84	diff	diff	diff	0	0
cg02525267	1	0	NC_027899.1	117781611	117781660	96	50	2	0	1.00E-14	82.4	0	chr7	+	117781660	48	2	0	0	0	0	2	LOC100427696	LOC100427696	LOC100427696		diff	diff	diff	0	0
cg02525396	1	0	NC_027893.1	135954310	135954359	100	50	0	0	2.00E-17	91.5	0	chr1	+	135954359	50	0	0	0	0	0	0	TOMM40L	TOMM40L	TOMM40L	TOMM40L	match	match	match	0	0
cg02525597	1	0	NC_027912.1	10927876	10927925	96	50	2	0	1.00E-14	82.4	0	chr20	+	10927925	48	2	0	0	0	0	2	LOC710761	LOC710761	LOC710761	CIITA	diff	diff	diff	1	0
cg02525637	1	0	NC_027906.1	2214205	2214156	94	50	3	0	5.00E-13	77	0	chr14	-	2214205	47	3	0	0	0	0	3	CD81	CD81	CD81	CD81	match	match	match	0	0
cg02525822	1	0	NC_027912.1	69357610	69357559	92.31	52	2	2	7.00E-11	69.8	0	chr20	-	69357559	48	4	0	1	1	1	3	KLHL36	KLHL36	KLHL36	KLHL36	match	match	match	0	0
cg02525826	1	0	NC_027897.1	80456656	80456607	96	50	2	0	1.00E-14	82.4	0	chr5	-	80456656	48	2	0	0	0	0	2	PDGFRA	PDGFRA	PDGFRA		diff	diff	diff	0	0
cg02525930	1	0	NC_027908.1	67845681	67845730	94	50	3	0	5.00E-13	77	0	chr16	+	67845730	47	3	0	0	0	0	3	DNAI2	DNAI2	DNAI2	DNAI2	match	match	match	0	0
cg02525975	1	0	NC_027896.1	158439324	158439373	96	50	2	0	1.00E-14	82.4	0	chr4	+	158439324	48	2	0	0	0	0	2	ZBTB24	ZBTB24	ZBTB24	AKD1	diff	diff	diff	0	0
cg02525995	1	0	NC_027900.1	96938336	96938287	96	50	2	0	1.00E-14	82.4	0	chr8	-	96938287	48	2	0	0	0	0	2	NIPAL2	NIPAL2	NIPAL2		diff	diff	diff	0	0
cg02526277	1	0	NC_027906.1	48156044	48155995	94	50	3	0	5.00E-13	77	0	chr14	-	48155995	47	3	0	0	0	0	3	LOC704589	LOC704589	LOC704589	LOC494141	diff	diff	diff	0	0
cg02526331	1	0	NC_027899.1	121163322	121163371	98	50	1	0	9.00E-16	86	0	chr7	+	121163371	49	1	0	0	1	1	0	DAAM1	DAAM1	DAAM1	DAAM1	match	match	match	0	0
cg02526350	1	0	NC_027907.1	1294751	1294798	95.83	48	2	0	1.00E-13	78.8	0	chr15	+	1294798	46	2	0	0	0	0	2	CLIC3	CLIC3	CLIC3	CLIC3	match	match	match	0	0
cg02526439	1	0	NC_027900.1	86415641	86415592	100	50	0	0	2.00E-17	91.5	0	chr8	-	86415592	50	0	0	0	0	0	0	LOC106999846	LOC106999846	LOC106999846	MMP16	diff	diff	diff	0	0
cg02526522	1	0	NC_027906.1	121477548	121477499	98	50	1	0	9.00E-16	86	0	chr14	-	121477548	49	1	0	0	0	0	1	LOC106993525	LOC106993525	LOC106993525	FLI1	diff	diff	diff	0	0
cg02526537	1	0	NC_027900.1	45650847	45650896	96	50	2	0	1.00E-14	82.4	0	chr8	+	45650896	48	2	0	0	0	0	2	UBE2V2	UBE2V2	UBE2V2		diff	diff	diff	0	0
cg02526623	1	0	NC_027896.1	108651056	108651007	98	50	1	0	9.00E-16	86	0	chr4	-	108651007	49	1	0	0	0	0	1	TMEM242	TMEM242	TMEM242	C6orf35	diff	diff	diff	0	0
cg02526792	1	0	NC_027907.1	25045713	25045762	94	50	3	0	5.00E-13	77	0	chr15	+	25045762	47	3	0	0	0	0	3	AKNA	AKNA	AKNA	AKNA	match	match	match	0	0
cg02526950	1	0	NC_027895.1	142242944	142242895	94	50	3	0	5.00E-13	77	0	chr3	-	142242944	47	3	0	0	0	0	3	MET	MET	MET	MET	match	match	match	0	0
cg02526981	1	0	NC_027901.1	126017528	126017577	100	50	0	0	2.00E-17	91.5	0	chr9	+	126017577	50	0	0	0	0	0	0	LOC107000310	LOC107000310	LOC107000310	EBF3	diff	diff	diff	0	0
cg02527088	1	0	NC_027901.1	545124	545075	92	50	4	0	6.00E-12	73.4	0	chr9	-	545124	46	4	0	0	0	0	4	DIP2C	DIP2C	DIP2C	PRR26;DIP2C	match	match	match	0	0
cg02527109	1	0	NC_027900.1	27768808	27768857	94	50	3	0	5.00E-13	77	0	chr8	+	27768808	47	3	0	0	0	0	3	ESCO2	ESCO2	ESCO2	CCDC25	diff	diff	diff	0	0
cg02527112	1	0	NC_027904.1	63129042	63129091	96	50	2	0	1.00E-14	82.4	0	chr12	+	63129042	48	2	0	0	0	0	2	HOXD11	HOXD11	HOXD11	HOXD11	match	match	match	0	0
cg02527139	1	0	NC_027904.1	89859350	89859302	97.96	49	1	0	3.00E-15	84.2	0	chr12	-	89859350	48	1	0	1	1	1	0	LOC711371	LOC711371	LOC711371		diff	diff	diff	0	0
cg02527158	1	0	NC_027895.1	161463302	161463351	94	50	3	0	5.00E-13	77	0	chr3	+	161463302	47	3	0	0	0	0	3	TMEM140	TMEM140	TMEM140	C7orf49;TMEM140	match	match	match	0	0
cg02527190	1	0	NC_027898.1	126623469	126623518	98	50	1	0	9.00E-16	86	0	chr6	+	126623518	49	1	0	0	0	0	1	SLC27A6	SLC27A6	SLC27A6	SLC27A6	match	match	match	0	0
cg02527199	1	0	NC_027898.1	174026123	174026172	96	50	2	0	1.00E-14	82.4	0	chr6	+	174026172	48	2	0	0	0	0	2	HRH2	HRH2	HRH2	HRH2	match	match	match	0	0
cg02527252	1	0	NC_027900.1	11502583	11502534	100	50	0	0	2.00E-17	91.5	0	chr8	-	11502583	50	0	0	0	0	0	0	LOC706349	LOC706349	LOC706349	PRAGMIN	diff	diff	diff	0	0
cg02527419	1	0	NC_027898.1	286205	286254	96	50	2	0	1.00E-14	82.4	0	chr6	+	286254	48	2	0	0	0	0	2	LOC723045	LOC723045	LOC723045	AHRR;PDCD6	diff	diff	diff	0	0
cg02527472	1	0	NC_027906.1	38239073	38239122	96	50	2	0	1.00E-14	82.4	0	chr14	+	38239122	48	2	0	0	1	1	1	BDNF	BDNF	BDNF	BDNF	match	match	match	0	0
cg02527496	1	0	NC_027902.1	81383269	81383318	96	50	2	0	1.00E-14	82.4	0	chr10	+	81383318	48	2	0	0	0	0	2	TAB1	TAB1	TAB1	MAP3K7IP1	diff	diff	diff	0	0
cg02527527	1	0	NC_027902.1	79917535	79917581	93.62	47	3	0	2.00E-11	71.6	0	chr10	+	79917581	44	3	0	0	0	0	3	MICALL1	MICALL1	MICALL1	MICALL1	match	match	match	0	0
cg02527528	1	0	NC_027912.1	51138723	51138674	94	50	3	0	5.00E-13	77	0	chr20	-	51138674	47	3	0	0	0	0	3	PDP2	PDP2	PDP2		diff	diff	diff	0	0
cg02527529	1	0	NC_027908.1	50006774	50006823	92	50	4	0	6.00E-12	73.4	0	chr16	+	50006823	46	4	0	0	0	0	4	C16H17orf53	C16H17orf53	C16H17orf53	C17orf53	diff	diff	diff	0	0
cg02527531	1	0	NC_027896.1	129470770	129470721	94	50	3	0	5.00E-13	77	0	chr4	-	129470721	47	3	0	1	1	1	2	TNFAIP3	TNFAIP3	TNFAIP3	LOC100130476	diff	diff	diff	0	0
cg02527669	1	0	NC_027904.1	101676254	101676303	94	50	3	0	5.00E-13	77	0	chr12	+	101676303	47	3	0	0	0	0	3	LOC106992739	LOC106992739	LOC106992739	OBSL1	diff	diff	diff	0	0
cg02527717	1	0	NC_027907.1	64513108	64513157	94	50	3	0	5.00E-13	77	0	chr15	+	64513108	47	3	0	0	0	0	3	LOC106993739	LOC106993739	LOC106993739		diff	diff	diff	0	0
cg02527726	1	0	NC_027911.1	30670880	30670929	96	50	2	0	1.00E-14	82.4	0	chr19	+	30670880	48	2	0	0	0	0	2	ZNF599	ZNF599	ZNF599	ZNF599	match	match	match	0	0
cg02527886	1	0	NC_027895.1	36937751	36937800	100	50	0	0	2.00E-17	91.5	0	chr3	+	36937800	50	0	0	0	0	0	0	GNA12	GNA12	GNA12	CARD11	diff	diff	diff	0	0
cg02528008	1	0	NC_027898.1	110643379	110643429	96.08	51	1	1	4.00E-14	80.6	0	chr6	+	110643429	49	2	0	0	0	0	2	MCC	MCC	MCC	MCC	match	match	match	0	0
cg02528012	1	0	NC_027899.1	95904489	95904440	98	50	1	0	9.00E-16	86	0	chr7	-	95904440	49	1	0	0	0	0	1	LOC106999387	LOC106999387	LOC106999387		diff	diff	diff	0	0
cg02528224	1	0	NC_027898.1	144502246	144502293	95.83	48	2	0	1.00E-13	78.8	0	chr6	+	144502293	46	2	0	0	0	0	2	TCERG1	TCERG1	TCERG1	TCERG1	match	match	match	0	0
cg02528347	1	0	NC_027893.1	11253362	11253411	100	50	0	0	2.00E-17	91.5	0	chr1	+	11253362	50	0	0	0	0	0	0	MFN2	MFN2	MFN2	PLOD1	diff	diff	diff	0	0
cg02528670	1	0	NC_027902.1	12828358	12828407	98	50	1	0	9.00E-16	86	0	chr10	+	12828407	49	1	0	0	0	0	1	NFATC2	NFATC2	NFATC2	NFATC2	match	match	match	0	0
cg02528908	1	0	NC_027901.1	11500006	11500055	98	50	1	0	9.00E-16	86	0	chr9	+	11500006	49	1	0	0	0	0	1	LOC107000041	LOC107000041	LOC107000041	USP6NL	diff	diff	diff	0	0
cg02528950	1	0	NC_027902.1	88188944	88188993	92	50	4	0	6.00E-12	73.4	0	chr10	+	88188944	46	4	0	0	0	0	4	LOC107000691	LOC107000691	LOC107000691		diff	diff	diff	0	0
cg02528959	1	0	NC_027908.1	66832209	66832258	98	50	1	0	9.00E-16	86	0	chr16	+	66832209	49	1	0	0	0	0	1	CDC42EP4	CDC42EP4	CDC42EP4	CDC42EP4	match	match	match	0	0
cg02529035	1	0	NC_027904.1	101637406	101637454	94	50	2	1	6.00E-12	73.4	0	chr12	+	101637454	46	3	0	0	0	0	3	ASIC4	ASIC4	ASIC4	ACCN4	diff	diff	diff	1	0
cg02529142	1	0	NC_027912.1	74852153	74852202	96	50	2	0	1.00E-14	82.4	0	chr20	+	74852202	48	2	0	0	0	0	2	AFG3L2	AFG3L2	AFG3L2	AFG3L1;CENPBD1	diff	diff	diff	0	0
cg02529166	1	0	NC_027893.1	2875241	2875192	96	50	2	0	1.00E-14	82.4	0	chr1	-	2875192	48	2	0	0	0	0	2	C1H1orf174	C1H1orf174	C1H1orf174	C1orf174;LINC01134	diff	diff	diff	0	0
cg02529326	1	0	NC_027902.1	89119754	89119805	94.23	52	1	1	1.00E-13	78.8	0	chr10	+	89119754	49	3	0	0	0	0	3	TBC1D22A	TBC1D22A	TBC1D22A	TBC1D22A	match	match	match	0	0
cg02529390	1	0	NC_027913.1	112822742	112822791	96	50	2	0	1.00E-14	82.4	0	chrX	+	112822742	48	2	0	0	0	0	2	LOC711281	LOC711281	LOC711281		diff	diff	diff	0	0
cg02529459	1	0	NC_027897.1	93102693	93102644	96	50	2	0	1.00E-14	82.4	0	chr5	-	93102644	48	2	0	0	1	1	1	LOC106998417	LOC106998417	LOC106998417	PDLIM5	diff	diff	diff	0	0
cg02529523	1	0	NC_027912.1	69800683	69800732	100	50	0	0	2.00E-17	91.5	0	chr20	+	69800732	50	0	0	0	0	0	0	FAM92B	FAM92B	FAM92B	KIAA0513	diff	diff	diff	0	0
cg02529604	1	0	NC_027898.1	50167919	50167870	100	50	0	0	2.00E-17	91.5	0	chr6	-	50167870	50	0	0	0	0	0	0	LOC713151	LOC713151	LOC713151	PART1;PDE4D	diff	diff	diff	0	0
cg02529627	1	0	NC_027908.1	1604546	1604497	98	50	1	0	9.00E-16	86	0	chr16	-	1604497	49	1	0	0	0	0	1	TLCD2	TLCD2	TLCD2	C17orf91;WDR81;MIR22	diff	diff	diff	0	0
cg02529685	1	0	NC_027900.1	74936581	74936532	100	50	0	0	2.00E-17	91.5	0	chr8	-	74936581	50	0	0	0	0	0	0	LOC106999820	LOC106999820	LOC106999820	ZFHX4	diff	diff	diff	0	0
cg02529737	1	0	NC_027899.1	23734427	23734475	98	50	0	1	1.00E-14	82.4	0	chr7	+	23734427	48	1	0	0	0	0	1	LOC106999172	LOC106999172	LOC106999172	SEMA6D	diff	diff	diff	0	0
cg02529903	1	0	NC_027905.1	62173807	62173855	94	50	2	1	6.00E-12	73.4	0	chr13	+	62173807	46	3	0	0	0	0	3	LOC106992971	LOC106992971	LOC106992971	USP34	diff	diff	diff	0	0
cg02529966	1	0	NC_027908.1	3463983	3463934	94	50	3	0	5.00E-13	77	0	chr16	-	3463983	47	3	0	0	0	0	3	TRPV1	TRPV1	TRPV1	TRPV1	match	match	match	0	0
cg02530011	1	0	NC_027906.1	49190057	49190008	96	50	2	0	1.00E-14	82.4	0	chr14	-	49190057	48	2	0	0	0	0	2	PIK3C2A	PIK3C2A	PIK3C2A		diff	diff	diff	0	0
cg02530022	1	0	NC_027895.1	122452608	122452559	98	50	1	0	9.00E-16	86	0	chr3	-	122452559	49	1	0	0	0	0	1	LOC106997565	LOC106997565	LOC106997565	DLX6AS	diff	diff	diff	0	0
cg02530044	1	0	NC_027899.1	111577763	111577809	100	47	0	0	9.00E-16	86	0	chr7	+	111577809	47	0	0	0	0	0	0	RPS29	RPS29	RPS29	RPS29	match	match	match	0	0
cg02530059	1	0	NC_027895.1	155407420	155407371	96	50	2	0	1.00E-14	82.4	0	chr3	-	155407371	48	2	0	0	0	0	2	STRIP2	STRIP2	STRIP2	AHCYL2	diff	diff	diff	0	0
cg02530165	1	0	NC_027894.1	56849441	56849490	100	50	0	0	2.00E-17	91.5	0	chr2	+	56849490	50	0	0	0	0	0	0	LHFPL4	LHFPL4	LHFPL4	LHFPL4	match	match	match	0	0
cg02530172	1	0	NC_027896.1	373485	373436	94	50	3	0	5.00E-13	77	0	chr4	-	373436	47	3	0	0	0	0	3	LOC106997752	LOC106997752	LOC106997752	EXOC2	diff	diff	diff	0	0
cg02530232	1	0	NC_027893.1	155393395	155393443	96	50	1	1	1.00E-13	78.8	0	chr1	+	155393443	47	2	0	0	0	0	2	KCNH1	KCNH1	KCNH1	KCNH1	match	match	match	0	0
cg02530255	1	0	NC_027901.1	7019951	7019998	100	48	0	0	3.00E-16	87.8	0	chr9	+	7019951	48	0	0	0	0	0	0	LOC107000026	LOC107000026	LOC107000026		diff	diff	diff	0	0
cg02530336	1	0	NC_027897.1	549154	549202	93.88	49	3	0	2.00E-12	75.2	0	chr5	+	549154	46	3	0	0	0	0	3	LOC100423545	LOC100423545	LOC100423545		diff	diff	diff	0	0
cg02530350	1	0	NC_027895.1	170764278	170764327	98	50	1	0	9.00E-16	86	0	chr3	+	170764327	49	1	0	0	0	0	1	LOC100424996	LOC100424996	LOC100424996	CNTNAP2	diff	diff	diff	0	0
cg02530437	1	0	NC_027908.1	22738516	22738467	96	50	2	0	1.00E-14	82.4	0	chr16	-	22738516	48	2	0	0	0	0	2	LOC709951	LOC709951	LOC709951	RAB34	diff	diff	diff	1	0
cg02530533	1	0	NC_027900.1	88759374	88759326	95.92	49	2	0	4.00E-14	80.6	0	chr8	-	88759326	47	2	0	0	0	0	2	CALB1	CALB1	CALB1	LINC00534	diff	diff	diff	0	0
cg02530824	1	0	NC_027897.1	60681985	60682034	94	50	3	0	5.00E-13	77	0	chr5	+	60682034	47	3	0	0	0	0	3	LOC703451	LOC703451	LOC703451	PF4	diff	diff	diff	0	0
cg02530879	1	0	NC_027893.1	208044253	208044204	96	50	2	0	1.00E-14	82.4	0	chr1	-	208044253	48	2	0	0	0	0	2	DISC1	DISC1	DISC1	DISC1;TSNAX-DISC1	match	match	match	0	0
cg02530971	1	0	NC_027905.1	47676016	47675967	96	50	2	0	1.00E-14	82.4	0	chr13	-	47676016	48	2	0	0	1	1	1	TTC7A	TTC7A	TTC7A	MCFD2;TTC7A	match	match	match	0	0
cg02531067	1	0	NC_027899.1	78143043	78142994	96	50	2	0	1.00E-14	82.4	0	chr7	-	78143043	48	2	0	0	0	0	2	MEF2A	MEF2A	MEF2A		diff	diff	diff	0	0
cg02531140	1	0	NC_027906.1	81954052	81954101	92	50	4	0	6.00E-12	73.4	0	chr14	+	81954101	46	4	0	0	1	1	3	NOX4	NOX4	NOX4	NOX4	match	match	match	0	0
cg02531214	1	0	NW_014908351.1	29602	29553	92	50	4	0	6.00E-12	73.4	0	scaffold192066	-	29553	46	4	0	0	0	0	4	LOC701714	LOC701714	LOC701714	ZNF37A	diff	diff	diff	0	0
cg02531227	1	0	NC_027903.1	129177719	129177673	93.62	47	3	0	2.00E-11	71.6	0	chr11	-	129177719	44	3	0	1	1	1	2	LOC106992507	LOC106992507	LOC106992507	GLT1D1	diff	diff	diff	0	0
cg02531277	1	0	NC_027895.1	127349487	127349438	98	50	1	0	9.00E-16	86	0	chr3	-	127349487	49	1	0	0	0	0	1	LOC106997588	LOC106997588	LOC106997588	CUX1	diff	diff	diff	0	0
cg02531437	1	0	NC_027901.1	114548713	114548762	98	50	1	0	9.00E-16	86	0	chr9	+	114548713	49	1	0	0	0	0	1	PRLHR	PRLHR	PRLHR	PRLHR	match	match	match	0	0
cg02531439	1	0	NC_027895.1	124528518	124528567	100	50	0	0	2.00E-17	91.5	0	chr3	+	124528567	50	0	0	0	0	0	0	SMURF1	SMURF1	SMURF1	SMURF1	match	match	match	0	0
cg02531506	1	0	NC_027906.1	127103546	127103498	97.96	49	1	0	3.00E-15	84.2	0	chr14	-	127103498	48	1	0	0	0	0	1	LOC694313	LOC694313	LOC694313	JAM3	diff	diff	diff	0	0
cg02531516	1	0	NC_027893.1	84091720	84091671	94	50	3	0	5.00E-13	77	0	chr1	-	84091720	47	3	0	0	0	0	3	LOC106999485	LOC106999485	LOC106999485		diff	diff	diff	0	0
cg02531548	1	0	NC_027905.1	8036806	8036854	93.88	49	3	0	2.00E-12	75.2	0	chr13	+	8036806	46	3	0	0	0	0	3	LOC106992827	LOC106992827	LOC106992827		diff	diff	diff	0	0
cg02531640	1	0	NC_027900.1	30496579	30496628	100	50	0	0	2.00E-17	91.5	0	chr8	+	30496579	50	0	0	0	0	0	0	RBPMS	RBPMS	RBPMS	RBPMS	match	match	match	0	0
cg02531703	1	0	NC_027895.1	125706586	125706633	91.67	48	4	0	7.00E-11	69.8	0	chr3	+	125706586	44	4	0	0	0	0	4	GAL3ST4	GAL3ST4	GAL3ST4	GPC2	diff	diff	diff	0	0
cg02531721	1	0	NC_027894.1	173585497	173585546	96	50	2	0	1.00E-14	82.4	0	chr2	+	173585546	48	2	0	0	0	0	2	PLCL2	PLCL2	PLCL2	PLCL2	match	match	match	0	0
cg02531768	1	0	NC_027904.1	414436	414388	91.84	49	4	0	2.00E-11	71.6	0	chr12	-	414388	45	4	0	0	0	0	4	LOC100427803	LOC100427803	LOC100427803	DIP2C	diff	diff	diff	0	0
cg02531787	1	0	NC_027908.1	76570635	76570586	92	50	4	0	6.00E-12	73.4	0	chr16	-	76570635	46	4	0	0	0	0	4	LOC106994165	LOC106994165	LOC106994165	RAB40B	diff	diff	diff	0	0
cg02531797	1	0	NC_027896.1	32486300	32486349	94	50	3	0	5.00E-13	77	0	chr4	+	32486349	47	3	0	0	0	0	3	PRRC2A	PRRC2A	PRRC2A	BAT2	diff	diff	diff	0	0
cg02531924	1	0	NC_027898.1	1411180	1411132	91.84	49	4	0	2.00E-11	71.6	0	chr6	-	1411180	45	4	0	0	0	0	4	LPCAT1	LPCAT1	LPCAT1	LPCAT1	match	match	match	0	0
cg02531934	1	0	NC_027908.1	60252997	60252953	100	45	0	0	1.00E-14	82.4	0	chr16	-	60252953	45	0	0	0	0	0	0	CACNG5	CACNG5	CACNG5	PRKCA	diff	diff	diff	0	0
cg02531939	1	0	NC_027904.1	68149701	68149750	100	50	0	0	2.00E-17	91.5	0	chr12	+	68149750	50	0	0	0	0	0	0	LOC106992647	LOC106992647	LOC106992647		diff	diff	diff	2	1
cg02532213	1	0	NC_027902.1	36007177	36007136	97.62	42	1	0	2.00E-11	71.6	0	chr10	-	36007136	41	1	0	0	0	0	1	PROSAPIP1	PROSAPIP1	PROSAPIP1	ProSAPiP1	match	match	match	0	0
cg02532274	1	0	NC_027911.1	49727739	49727691	92	50	3	1	7.00E-11	69.8	0	chr19	-	49727691	45	4	0	0	0	0	4	TTYH1	TTYH1	TTYH1	TTYH1	match	match	match	0	0
cg02532488	1	0	NC_027906.1	8824911	8824856	87.5	56	1	1	2.00E-11	71.6	0	chr14	-	8824856	49	7	0	0	0	0	7	LOC106993195	LOC106993195	LOC106993195	EHBP1L1	diff	diff	diff	0	0
cg02532577	1	0	NC_027909.1	59945824	59945775	98	50	1	0	9.00E-16	86	0	chr17	-	59945775	49	1	0	0	0	0	1	POU4F1	POU4F1	POU4F1	POU4F1	match	match	match	0	0
cg02532648	1	0	NC_027895.1	29985508	29985556	92	50	3	1	7.00E-11	69.8	0	chr3	+	29985508	45	4	0	0	0	0	4	BTG3	BTG3	BTG3	BTG3	match	match	match	0	0
cg02532725	1	0	NC_027899.1	10792236	10792285	92	50	4	0	6.00E-12	73.4	0	chr7	+	10792236	46	4	0	0	0	0	4	ACTC1	ACTC1	ACTC1	ACTC1	match	match	match	0	0
cg02532824	1	0	NC_027896.1	159794059	159794107	96	50	1	1	1.00E-13	78.8	0	chr4	+	159794107	47	2	0	0	0	0	2	NR2E1	NR2E1	NR2E1		diff	diff	diff	0	0
cg02532884	1	0	NC_027903.1	68991155	68991204	98	50	1	0	9.00E-16	86	0	chr11	+	68991204	49	1	0	0	0	0	1	CNOT2	CNOT2	CNOT2	CNOT2	match	match	match	0	0
cg02532894	1	0	NW_015001248.1	23227	23178	92	50	4	0	6.00E-12	73.4	0	scaffold275674	-	23178	46	4	0	0	0	0	4	LILRA3	LILRA3	LILRA3	LILRA3	match	match	match	0	0
cg02533120	1	0	NC_027895.1	14999148	14999195	95.83	48	2	0	1.00E-13	78.8	0	chr3	+	14999195	46	2	0	0	0	0	2	SOD1	SOD1	SOD1	SOD1	match	match	match	0	0
cg02533173	1	0	NC_027911.1	15182453	15182502	96	50	2	0	1.00E-14	82.4	0	chr19	+	15182453	48	2	0	0	0	0	2	BRD4	BRD4	BRD4	BRD4	match	match	match	0	0
cg02533254	1	0	NC_027902.1	50956474	50956425	94	50	3	0	5.00E-13	77	0	chr10	-	50956474	47	3	0	0	0	0	3	BANF2	BANF2	BANF2		diff	diff	diff	0	0
cg02533275	1	0	NC_027894.1	150924015	150923966	94	50	3	0	5.00E-13	77	0	chr2	-	150923966	47	3	0	1	1	1	2	LOC100428203	LOC100428203	LOC100428203		diff	diff	diff	0	0
cg02533281	1	0	NC_027903.1	116009952	116009903	100	50	0	0	2.00E-17	91.5	0	chr11	-	116009903	50	0	0	0	0	0	0	MED13L	MED13L	MED13L	MED13L	match	match	match	0	0
cg02533285	1	0	NC_027901.1	125676271	125676222	96	50	2	0	1.00E-14	82.4	0	chr9	-	125676271	48	2	0	0	0	0	2	MGMT	MGMT	MGMT	MGMT	match	match	match	0	0
cg02533339	1	0	NC_027912.1	14436039	14436088	100	50	0	0	2.00E-17	91.5	0	chr20	+	14436088	50	0	0	0	0	0	0	MIR365-1	MIR365-1	MIR365-1	MIR365-1	match	match	match	0	0
cg02533419	1	0	NC_027893.1	58443394	58443445	92.31	52	2	1	6.00E-12	73.4	0	chr1	+	58443394	48	4	0	0	0	0	4	JUN	JUN	JUN	JUN	match	match	match	0	0
cg02533439	1	0	NC_027902.1	57618014	57617965	96	50	2	0	1.00E-14	82.4	0	chr10	-	57617965	48	2	0	0	0	0	2	LOC107000520	LOC107000520	LOC107000520	SYNDIG1	diff	diff	diff	0	0
cg02533526	1	0	NC_027893.1	124291321	124291272	94	50	3	0	5.00E-13	77	0	chr1	-	124291321	47	3	0	0	0	0	3	MTMR11	MTMR11	MTMR11		diff	diff	diff	0	0
cg02533708	1	0	NC_027901.1	54636130	54636081	92	50	4	0	6.00E-12	73.4	0	chr9	-	54636081	46	4	0	0	0	0	4	LOC711874	LOC711874	LOC711874		diff	diff	diff	0	0
cg02533723	1	0	NC_027912.1	33763429	33763380	94	50	3	0	5.00E-13	77	0	chr20	-	33763380	47	3	0	0	0	0	3	ZNF423	ZNF423	ZNF423	ZNF423	match	match	match	0	0
cg02533724	1	0	NC_027901.1	124641217	124641168	98	50	1	0	9.00E-16	86	0	chr9	-	124641168	49	1	0	0	0	0	1	LOC100424334	LOC100424334	LOC100424334		diff	diff	diff	0	0
cg02533992	1	0	NC_027911.1	19768391	19768342	98	50	1	0	9.00E-16	86	0	chr19	-	19768391	49	1	0	0	0	0	1	GMIP	GMIP	GMIP	ATP13A1	diff	diff	diff	0	0
cg02533998	1	0	NW_015038920.1	942	991	92	50	4	0	6.00E-12	73.4	0	scaffold53343	+	991	46	4	0	0	0	0	4	NA	NA	NA		diff	diff	diff	0	0
cg02534048	1	0	NC_027898.1	176270568	176270521	91.67	48	4	0	7.00E-11	69.8	0	chr6	-	176270568	44	4	0	0	1	1	3	B4GALT7	B4GALT7	B4GALT7	B4GALT7	match	match	match	0	0
cg02534163	1	0	NC_027900.1	118823196	118823243	100	48	0	0	3.00E-16	87.8	0	chr8	+	118823196	48	0	0	0	0	0	0	ENPP2	ENPP2	ENPP2	ENPP2	match	match	match	0	0
cg02534167	1	0	NC_027904.1	88881967	88882016	100	50	0	0	2.00E-17	91.5	0	chr12	+	88882016	50	0	0	0	0	0	0	KLF7	KLF7	KLF7	KLF7	match	match	match	0	0
cg02534360	1	0	NC_027908.1	61952391	61952342	96	50	2	0	1.00E-14	82.4	0	chr16	-	61952391	48	2	0	0	0	0	2	PRKAR1A	PRKAR1A	PRKAR1A	PRKAR1A	match	match	match	0	0
cg02534417	1	0	NC_027903.1	50254892	50254843	100	50	0	0	2.00E-17	91.5	0	chr11	-	50254843	50	0	0	0	0	0	0	ACVR1B	ACVR1B	ACVR1B	ACVR1B	match	match	match	0	0
cg02534542	1	0	NC_027894.1	114713715	114713665	96.08	51	1	1	4.00E-14	80.6	0	chr2	-	114713715	49	2	0	0	0	0	2	KCNMB2	KCNMB2	KCNMB2	KCNMB2-AS1;KCNMB2	match	match	match	0	0
cg02534657	1	0	NC_027912.1	41964700	41964747	100	48	0	0	3.00E-16	87.8	0	chr20	+	41964700	48	0	0	0	0	0	0	LOC106995038	LOC106995038	LOC106995038	KATNB1	diff	diff	diff	0	0
cg02534659	1	0	NC_027898.1	1905029	1904981	98	50	0	1	1.00E-14	82.4	0	chr6	-	1905029	48	1	0	0	0	0	1	LOC106998633	LOC106998633	LOC106998633		diff	diff	diff	0	0
cg02534661	1	0	NC_027897.1	148304474	148304521	100	48	0	0	3.00E-16	87.8	0	chr5	+	148304521	48	0	0	0	0	0	0	LOC106998533	LOC106998533	LOC106998533	NR3C2	diff	diff	diff	0	0
cg02535060	1	0	NC_027901.1	128548471	128548520	94	50	3	0	5.00E-13	77	0	chr9	+	128548520	47	3	0	0	0	0	3	LRRC27	LRRC27	LRRC27	LRRC27	match	match	match	0	0
cg02535063	1	0	NC_027907.1	13637772	13637723	94	50	3	0	5.00E-13	77	0	chr15	-	13637723	47	3	0	0	0	1	2	LOC702947	LOC702947	LOC702947		diff	diff	diff	0	0
cg02535073	1	0	NC_027907.1	11209543	11209494	94	50	3	0	5.00E-13	77	0	chr15	-	11209543	47	3	0	0	0	0	3	TTC16	TTC16	TTC16	PTRH1;TTC16	match	match	match	0	0
cg02535106	1	0	NC_027907.1	25413518	25413564	93.75	48	2	1	7.00E-11	69.8	0	chr15	+	25413518	44	3	0	0	0	0	3	ZNF618	ZNF618	ZNF618	ZNF618	match	match	match	0	0
cg02535169	1	0	NC_027909.1	92113598	92113647	100	50	0	0	2.00E-17	91.5	0	chr17	+	92113647	50	0	0	0	0	0	0	LOC106994379	LOC106994379	LOC106994379	COL4A2	diff	diff	diff	0	0
cg02535219	1	0	NC_027912.1	11831882	11831932	98.04	51	0	1	3.00E-15	84.2	0	chr20	+	11831932	50	1	0	0	0	0	1	ZC3H7A	ZC3H7A	ZC3H7A	ZC3H7A	match	match	match	0	0
cg02535342	1	0	NC_027905.1	71281643	71281594	92	50	4	0	6.00E-12	73.4	0	chr13	-	71281643	46	4	0	0	0	1	3	C13H2orf42	C13H2orf42	C13H2orf42	C2orf42	diff	diff	diff	0	0
cg02535359	1	0	NC_027895.1	185575750	185575799	92	50	4	0	6.00E-12	73.4	0	chr3	+	185575750	46	4	0	0	0	0	4	VIPR2	VIPR2	VIPR2	VIPR2	match	match	match	0	0
cg02535458	1	0	NC_027904.1	123712868	123712820	92	50	3	1	7.00E-11	69.8	0	chr12	-	123712868	45	4	0	0	0	0	4	C12H2orf54	C12H2orf54	C12H2orf54	C2orf54	diff	diff	diff	0	0
cg02535507	1	0	NC_027906.1	103194273	103194322	92	50	4	0	6.00E-12	73.4	0	chr14	+	103194322	46	4	0	0	0	0	4	RDX	RDX	RDX	RDX	match	match	match	0	0
cg02535543	1	0	NC_027895.1	178211726	178211677	96	50	2	0	1.00E-14	82.4	0	chr3	-	178211726	48	2	0	0	0	0	2	GALNTL5	GALNTL5	GALNTL5	GALNTL5	match	match	match	0	0
cg02535635	1	0	NC_027908.1	53162252	53162301	98	50	1	0	9.00E-16	86	0	chr16	+	53162252	49	1	0	0	0	0	1	PTRH2	PTRH2	PTRH2	CLTC	diff	diff	diff	0	0
cg02535730	1	0	NC_027893.1	216566953	216566904	94	50	3	0	5.00E-13	77	0	chr1	-	216566953	47	3	0	0	0	0	3	LOC106995175	LOC106995175	LOC106995175	FMN2	diff	diff	diff	0	0
cg02535733	1	0	NC_027898.1	72043963	72043914	98	50	1	0	9.00E-16	86	0	chr6	-	72043914	49	1	0	0	0	0	1	HMGCR	HMGCR	HMGCR	HMGCR	match	match	match	0	0
cg02535796	1	0	NC_027902.1	84464425	84464474	98	50	1	0	9.00E-16	86	0	chr10	+	84464474	49	1	0	0	0	0	1	LOC713582	LOC713582	LOC713582		diff	diff	diff	0	0
cg02535848	1	0	NC_027894.1	43942592	43942641	94	50	3	0	5.00E-13	77	0	chr2	+	43942641	47	3	0	0	0	0	3	PARP14	PARP14	PARP14	PARP14	match	match	match	0	0
cg02535855	1	0	NC_027894.1	48757285	48757236	98	50	1	0	9.00E-16	86	0	chr2	-	48757236	49	1	0	0	0	0	1	ABTB1	ABTB1	ABTB1	PODXL2	diff	diff	diff	0	0
cg02535984	1	0	NC_027900.1	32025777	32025728	92	50	4	0	6.00E-12	73.4	0	chr8	-	32025777	46	4	0	0	0	0	4	NRG1	NRG1	NRG1	NRG1	match	match	match	0	0
cg02536045	1	0	NC_027903.1	49361902	49361951	96	50	2	0	1.00E-14	82.4	0	chr11	+	49361951	48	2	0	0	0	0	2	LETMD1	LETMD1	LETMD1	LETMD1	match	match	match	0	0
cg02536150	1	0	NC_027901.1	17845348	17845397	96	50	2	0	1.00E-14	82.4	0	chr9	+	17845348	48	2	0	0	0	0	2	TMEM236	TMEM236	TMEM236	STAM	diff	diff	diff	0	0
cg02536175	1	0	NC_027900.1	53469748	53469699	92	50	4	0	6.00E-12	73.4	0	chr8	-	53469699	46	4	0	0	0	0	4	LOC697539	LOC697539	LOC697539	XKR4	diff	diff	diff	0	0
cg02536488	1	0	NC_027895.1	94858221	94858270	100	50	0	0	2.00E-17	91.5	0	chr3	+	94858221	50	0	0	0	0	0	0	LOC710502	LOC710502	LOC710502	HDAC9	diff	diff	diff	0	0
cg02536625	1	0	NC_027894.1	142947808	142947857	98	50	1	0	9.00E-16	86	0	chr2	+	142947857	49	1	0	0	0	0	1	GMPS	GMPS	GMPS	GMPS	match	match	match	0	0
cg02536683	1	0	NC_027893.1	22579139	22579188	96	50	2	0	1.00E-14	82.4	0	chr1	+	22579139	48	2	0	0	0	0	2	LYPLA2	LYPLA2	LYPLA2	PITHD1	diff	diff	diff	0	0
cg02536698	1	0	NC_027893.1	81181934	81181983	98	50	1	0	9.00E-16	86	0	chr1	+	81181934	49	1	0	0	0	0	1	LOC708895	LOC708895	LOC708895		diff	diff	diff	0	0
cg02536709	1	0	NC_027899.1	85719204	85719155	98	50	1	0	9.00E-16	86	0	chr7	-	85719204	49	1	0	0	0	0	1	LTB4R2	LTB4R2	LTB4R2	NOP9;CIDEB	diff	diff	diff	1	0
cg02536721	1	0	NC_027903.1	114808787	114808738	98	50	1	0	9.00E-16	86	0	chr11	-	114808787	49	1	0	0	0	1	0	LOC107001028	LOC107001028	LOC107001028		diff	diff	diff	0	0
cg02536793	1	0	NC_027898.1	166358818	166358769	96	50	2	0	1.00E-14	82.4	0	chr6	-	166358818	48	2	0	0	0	0	2	LOC106999025	LOC106999025	LOC106999025	TENM2	diff	diff	diff	0	0
cg02536838	1	0	NC_027900.1	106349413	106349462	100	50	0	0	2.00E-17	91.5	0	chr8	+	106349462	50	0	0	0	0	0	0	ANGPT1	ANGPT1	ANGPT1	ANGPT1	match	match	match	0	0
cg02536982	1	0	NC_027906.1	88908451	88908402	98	50	1	0	9.00E-16	86	0	chr14	-	88908402	49	1	0	0	0	0	1	MIR1260B	MIR1260B	MIR1260B	MAML2	diff	diff	diff	0	0
cg02536995	1	0	NC_027896.1	103369493	103369445	100	49	0	0	7.00E-17	89.7	0	chr4	-	103369493	49	0	0	0	0	0	0	MIR587	MIR587	MIR587	LOC553137	diff	diff	diff	0	0
cg02537078	1	0	NC_027912.1	39752355	39752404	98	50	1	0	9.00E-16	86	0	chr20	+	39752355	49	1	0	0	0	0	1	LOC707292	LOC707292	LOC707292	SLC6A2	diff	diff	diff	0	0
cg02537091	1	0	NC_027913.1	95485885	95485837	97.96	49	1	0	3.00E-15	84.2	0	chrX	-	95485837	48	1	0	0	0	0	1	TAF7L	TAF7L	TAF7L	TAF7L	match	match	match	0	0
cg02537105	1	0	NC_027908.1	12871135	12871086	96	50	2	0	1.00E-14	82.4	0	chr16	-	12871135	48	2	0	0	0	0	2	ARHGAP44	ARHGAP44	ARHGAP44	RICH2	diff	diff	diff	0	0
cg02537108	1	0	NC_027906.1	70405578	70405627	98	50	1	0	9.00E-16	86	0	chr14	+	70405627	49	1	0	0	0	0	1	USP35	USP35	USP35	USP35	match	match	match	0	0
cg02537149	1	0	NC_027893.1	45918925	45918974	98	50	1	0	9.00E-16	86	0	chr1	+	45918925	49	1	0	0	0	0	1	LRRC41	LRRC41	LRRC41	LRRC41;UQCRH	match	match	match	0	0
cg02537163	1	0	NC_027898.1	176595154	176595203	98	50	1	0	9.00E-16	86	0	chr6	+	176595203	49	1	0	0	0	0	1	N4BP3	N4BP3	N4BP3	N4BP3	match	match	match	0	0
cg02537309	1	0	NC_027912.1	28473302	28473253	100	50	0	0	2.00E-17	91.5	0	chr20	-	28473302	50	0	0	0	0	0	0	FBRS	FBRS	FBRS	FBRS	match	match	match	0	0
cg02537382	1	0	NC_027902.1	1257855	1257904	92	50	4	0	6.00E-12	73.4	0	chr10	+	1257855	46	4	0	0	0	0	4	BHLHE23	BHLHE23	BHLHE23		diff	diff	diff	0	0
cg02537394	1	0	NC_027902.1	92142371	92142420	96	50	2	0	1.00E-14	82.4	0	chr10	+	92142420	48	2	0	0	0	0	2	MOV10L1	MOV10L1	MOV10L1	MOV10L1	match	match	match	0	0
cg02537403	1	0	NC_027897.1	77609491	77609540	98	50	1	0	9.00E-16	86	0	chr5	+	77609540	49	1	0	0	0	0	1	POLR2B	POLR2B	POLR2B	POLR2B	match	match	match	0	0
cg02537587	1	0	NC_027903.1	4002838	4002789	98	50	1	0	9.00E-16	86	0	chr11	-	4002838	49	1	0	0	0	0	1	PARP11	PARP11	PARP11	PARP11	match	match	match	0	0
cg02537603	1	0	NC_027893.1	128585208	128585257	96	50	2	0	1.00E-14	82.4	0	chr1	+	128585208	48	2	0	0	0	0	2	RAB13	RAB13	RAB13	RAB13	match	match	match	0	0
cg02537616	1	0	NC_027908.1	1616927	1616878	96	50	2	0	1.00E-14	82.4	0	chr16	-	1616878	48	2	0	0	0	0	2	WDR81	WDR81	WDR81	WDR81	match	match	match	0	0
cg02537757	1	0	NC_027913.1	65929594	65929644	94.12	51	2	1	2.00E-12	75.2	0	chrX	+	65929644	48	3	0	0	0	0	3	GJB1	GJB1	GJB1		diff	diff	diff	0	0
cg02537838	1	0	NC_027902.1	1941863	1941814	98	50	1	0	9.00E-16	86	0	chr10	-	1941863	49	1	0	0	0	1	0	RBBP8NL	RBBP8NL	RBBP8NL	C20orf151	diff	diff	diff	0	0
cg02537874	1	0	NC_027913.1	45865367	45865416	96	50	2	0	1.00E-14	82.4	0	chrX	+	45865367	48	2	0	0	0	0	2	LOC710192	LOC710192	LOC710192	LOC392452	diff	diff	diff	0	0
cg02537886	1	0	NC_027899.1	138419097	138419048	92	50	4	0	6.00E-12	73.4	0	chr7	-	138419048	46	4	0	0	0	0	4	IFT43	IFT43	IFT43		diff	diff	diff	0	0
cg02537902	1	0	NC_027899.1	53005318	53005271	91.67	48	4	0	7.00E-11	69.8	0	chr7	-	53005318	44	4	0	0	0	0	4	LOC712678	LOC712678	LOC712678	SNUPN	diff	diff	diff	0	0
cg02537909	1	0	NC_027904.1	51700957	51701006	100	50	0	0	2.00E-17	91.5	0	chr12	+	51701006	50	0	0	0	0	0	0	COBLL1	COBLL1	COBLL1	COBLL1	match	match	match	0	0
cg02537948	1	0	NC_027912.1	40323360	40323409	98	50	1	0	9.00E-16	86	0	chr20	+	40323360	49	1	0	0	0	0	1	GNAO1	GNAO1	GNAO1	LOC283856;GNAO1	match	match	match	0	0
cg02538009	1	0	NC_027902.1	32376625	32376674	98	50	1	0	9.00E-16	86	0	chr10	+	32376625	49	1	0	0	0	0	1	BCL2L1	BCL2L1	BCL2L1	BCL2L1	match	match	match	0	0
cg02538046	1	0	NC_027896.1	34160514	34160563	98	50	1	0	9.00E-16	86	0	chr4	+	34160563	49	1	0	0	0	0	1	ZBTB22	ZBTB22	ZBTB22	ZBTB22	match	match	match	0	0
cg02538070	1	0	NC_027902.1	27629283	27629234	100	50	0	0	2.00E-17	91.5	0	chr10	-	27629234	50	0	0	0	0	0	0	DLGAP4	DLGAP4	DLGAP4	DLGAP4	match	match	match	0	0
cg02538079	1	0	NC_027904.1	111047499	111047548	98	50	1	0	9.00E-16	86	0	chr12	+	111047499	49	1	0	0	0	0	1	LOC106992757	LOC106992757	LOC106992757		diff	diff	diff	0	0
cg02538115	1	0	NC_027893.1	31803656	31803607	96	50	2	0	1.00E-14	82.4	0	chr1	-	31803607	48	2	0	0	0	0	2	SYNC	SYNC	SYNC		diff	diff	diff	0	0
cg02538199	1	0	NC_027907.1	47084187	47084138	100	50	0	0	2.00E-17	91.5	0	chr15	-	47084187	50	0	0	0	0	0	0	PAX5	PAX5	PAX5	PAX5	match	match	match	0	0
cg02538248	1	0	NC_027912.1	59293264	59293313	96	50	2	0	1.00E-14	82.4	0	chr20	+	59293313	48	2	0	0	0	0	2	ZNRF1	ZNRF1	ZNRF1	ZNRF1	match	match	match	0	0
cg02538342	1	0	NC_027912.1	21827864	21827815	96	50	2	0	1.00E-14	82.4	0	chr20	-	21827864	48	2	0	0	0	1	1	USP31	USP31	USP31	USP31	match	match	match	0	0
cg02538557	1	0	NC_027902.1	6960521	6960570	92	50	4	0	6.00E-12	73.4	0	chr10	+	6960521	46	4	0	0	0	0	4	RBM38	RBM38	RBM38		diff	diff	diff	0	0
cg02538637	1	0	NC_027908.1	75410499	75410548	92	50	4	0	6.00E-12	73.4	0	chr16	+	75410548	46	4	0	0	0	0	4	FAAP100	FAAP100	FAAP100	C17orf70	diff	diff	diff	0	0
cg02538774	1	0	NC_027905.1	62614864	62614815	92	50	4	0	6.00E-12	73.4	0	chr13	-	62614864	46	4	0	0	0	0	4	LOC106992977	LOC106992977	LOC106992977		diff	diff	diff	0	0
cg02538783	1	0	NC_027901.1	35051846	35051895	94	50	3	0	5.00E-13	77	0	chr9	+	35051895	47	3	0	1	1	1	2	LOC107000100	LOC107000100	LOC107000100	PARD3	diff	diff	diff	0	0
cg02538888	1	0	NC_027907.1	17292833	17292784	98	50	1	0	9.00E-16	86	0	chr15	-	17292833	49	1	0	0	0	0	1	LOC106993615	LOC106993615	LOC106993615	TTLL11	diff	diff	diff	0	0
cg02539074	1	0	NC_027898.1	138862482	138862531	96	50	2	0	1.00E-14	82.4	0	chr6	+	138862531	48	2	0	0	0	0	2	PCDHB2	PCDHB2	PCDHB2	PCDHB2	match	match	match	0	0
cg02539083	1	0	NC_027895.1	123181046	123181095	98	50	1	0	9.00E-16	86	0	chr3	+	123181046	49	1	0	0	0	0	1	TAC1	TAC1	TAC1	TAC1	match	match	match	0	0
cg02539153	1	0	NC_027898.1	138993340	138993291	96	50	2	0	1.00E-14	82.4	0	chr6	-	138993340	48	2	0	0	0	0	2	LOC699168	LOC699168	LOC699168	PCDHB18	diff	diff	diff	0	0
cg02539366	1	0	NC_027893.1	160208665	160208616	94	50	3	0	5.00E-13	77	0	chr1	-	160208665	47	3	0	0	0	0	3	IKBKE	IKBKE	IKBKE	SRGAP2C;SRGAP2;SRGAP2D	diff	diff	diff	0	0
cg02539489	1	0	NC_027907.1	5799879	5799928	96	50	2	0	1.00E-14	82.4	0	chr15	+	5799879	48	2	0	0	0	0	2	GTF3C4	GTF3C4	GTF3C4	DDX31;GTF3C4	match	match	match	0	0
cg02539586	1	0	NC_027911.1	42805945	42805993	100	49	0	0	7.00E-17	89.7	0	chr19	+	42805945	49	0	0	0	0	0	0	MEIS3	MEIS3	MEIS3	MEIS3P1	diff	diff	diff	0	0
cg02539591	1	0	NC_027913.1	23903238	23903287	98	50	1	0	9.00E-16	86	0	chrX	+	23903287	49	1	0	0	0	0	1	PDK3	PDK3	PDK3	PDK3	match	match	match	0	0
cg02539609	1	0	NC_027893.1	162152185	162152136	100	50	0	0	2.00E-17	91.5	0	chr1	-	162152185	50	0	0	0	0	0	0	PPP1R15B	PPP1R15B	PPP1R15B	PIK3C2B	diff	diff	diff	0	0
cg02539682	1	0	NC_027903.1	52398336	52398385	96	50	2	0	1.00E-14	82.4	0	chr11	+	52398385	48	2	0	0	0	0	2	CALCOCO1	CALCOCO1	CALCOCO1		diff	diff	diff	0	0
cg02539714	1	0	NC_027903.1	122102509	122102460	96	50	2	0	1.00E-14	82.4	0	chr11	-	122102460	48	2	0	0	0	0	2	RHOF	RHOF	RHOF	RHOF	match	match	match	0	0
cg02539843	1	0	NW_015085742.1	153	104	96	50	2	0	1.00E-14	82.4	0	scaffold95484	-	153	48	2	0	0	0	0	2	NA	NA	NA	MTMR1	diff	diff	diff	0	0
cg02539911	1	0	NC_027908.1	54109332	54109283	94	50	3	0	5.00E-13	77	0	chr16	-	54109283	47	3	0	0	0	0	3	PPM1D	PPM1D	PPM1D	PPM1D	match	match	match	1	0
cg02540011	1	0	NC_027895.1	177279305	177279351	95.74	47	2	0	5.00E-13	77	0	chr3	+	177279351	45	2	0	0	0	0	2	CDK5	CDK5	CDK5	CDK5;SLC4A2	match	match	match	0	0
cg02540021	1	0	NC_027901.1	59071632	59071583	92	50	4	0	6.00E-12	73.4	0	chr9	-	59071632	46	4	0	0	0	0	4	DNAJC9	DNAJC9	DNAJC9	DNAJC9	match	match	match	0	0
cg02540033	1	0	NC_027911.1	32750258	32750307	100	50	0	0	2.00E-17	91.5	0	chr19	+	32750307	50	0	0	0	0	0	0	ZNF790	ZNF790	ZNF790	ZNF790	match	match	match	0	0
cg02540036	1	0	NC_027905.1	45700970	45701017	91.67	48	4	0	7.00E-11	69.8	0	chr13	+	45700970	44	4	0	0	1	1	3	SIX3	SIX3	SIX3		diff	diff	diff	0	0
cg02540045	1	0	NC_027903.1	7124215	7124261	95.74	47	2	0	5.00E-13	77	0	chr11	+	7124215	45	2	0	1	1	1	1	GPR162	GPR162	GPR162	CD4	diff	diff	diff	0	0
cg02540220	1	0	NC_027895.1	124411529	124411578	98	50	1	0	9.00E-16	86	0	chr3	+	124411529	49	1	0	0	0	0	1	LOC106997568	LOC106997568	LOC106997568	TRRAP	diff	diff	diff	0	0
cg02540307	1	0	NC_027897.1	152885555	152885506	98	50	1	0	9.00E-16	86	0	chr5	-	152885555	49	1	0	0	0	0	1	FHDC1	FHDC1	FHDC1	FHDC1	match	match	match	0	0
cg02540427	1	0	NC_027903.1	56651890	56651939	92	50	4	0	6.00E-12	73.4	0	chr11	+	56651939	46	4	0	0	0	0	4	CTDSP2	CTDSP2	CTDSP2	CTDSP2	match	match	match	0	0
cg02540440	1	0	NC_027913.1	39897289	39897240	100	50	0	0	2.00E-17	91.5	0	chrX	-	39897240	50	0	0	0	0	0	0	LOC100425904	LOC100425904	LOC100425904		diff	diff	diff	0	0
cg02540477	1	0	NC_027896.1	169905351	169905302	98	50	1	0	9.00E-16	86	0	chr4	-	169905302	49	1	0	0	0	0	1	SMOC2	SMOC2	SMOC2	SMOC2	match	match	match	0	0
cg02540593	1	0	NC_027906.1	96936281	96936232	98	50	1	0	9.00E-16	86	0	chr14	-	96936232	49	1	0	0	0	0	1	DDI1	DDI1	DDI1	PDGFD;DDI1	match	match	match	0	0
cg02540736	1	0	NC_027899.1	162634374	162634325	92	50	4	0	6.00E-12	73.4	0	chr7	-	162634374	46	4	0	0	0	0	4	MIR345	MIR345	MIR345	SLC25A29;MIR345	match	match	match	0	0
cg02540787	1	0	NC_027895.1	35355767	35355718	94	50	3	0	5.00E-13	77	0	chr3	-	35355718	47	3	0	0	0	0	3	MICALL2	MICALL2	MICALL2	MICALL2	match	match	match	0	0
cg02540858	1	0	NC_027912.1	68950412	68950363	98	50	1	0	9.00E-16	86	0	chr20	-	68950412	49	1	0	0	0	0	1	LOC715185	LOC715185	LOC715185	KCNG4	diff	diff	diff	0	0
cg02540975	1	0	NC_027896.1	112652992	112653041	100	50	0	0	2.00E-17	91.5	0	chr4	+	112653041	50	0	0	0	0	0	0	LOC106998075	LOC106998075	LOC106998075		diff	diff	diff	0	0
cg02540999	1	0	NC_027895.1	124860388	124860339	92	50	4	0	6.00E-12	73.4	0	chr3	-	124860388	46	4	0	0	0	0	4	BUD31	BUD31	BUD31	BUD31;ATP5J2-PTCD1;PTCD1	match	match	match	0	0
cg02541040	1	0	NC_027907.1	18031670	18031622	93.88	49	3	0	2.00E-12	75.2	0	chr15	-	18031622	46	3	0	0	1	1	2	LOC100426758	LOC100426758	LOC100426758		diff	diff	diff	0	0
cg02541231	1	0	NC_027906.1	2204911	2204862	96	50	2	0	1.00E-14	82.4	0	chr14	-	2204862	48	2	0	0	0	0	2	CD81	CD81	CD81	CD81	match	match	match	0	0
cg02541251	1	0	NC_027902.1	43570366	43570319	100	48	0	0	3.00E-16	87.8	0	chr10	-	43570319	48	0	0	0	0	0	0	JAG1	JAG1	JAG1	JAG1	match	match	match	0	0
cg02541317	1	0	NC_027894.1	170665357	170665309	98	50	0	1	1.00E-14	82.4	0	chr2	-	170665309	48	1	0	0	0	0	1	LOC717946	LOC717946	LOC717946	NEK11;LOC339874	diff	diff	diff	0	0
cg02541477	1	0	NC_027909.1	31437271	31437320	100	50	0	0	2.00E-17	91.5	0	chr17	+	31437320	50	0	0	0	0	0	0	LOC709952	LOC709952	LOC709952		diff	diff	diff	0	0
cg02541565	1	0	NC_027906.1	19116825	19116874	96	50	2	0	1.00E-14	82.4	0	chr14	+	19116825	48	2	0	0	0	0	2	LRP4	LRP4	LRP4	LRP4	match	match	match	0	0
cg02541582	1	0	NC_027905.1	64708188	64708237	98	50	1	0	9.00E-16	86	0	chr13	+	64708188	49	1	0	0	0	0	1	UGP2	UGP2	UGP2	UGP2	match	match	match	0	0
cg02541592	1	0	NC_027902.1	87350078	87350127	92	50	4	0	6.00E-12	73.4	0	chr10	+	87350127	46	4	0	0	0	0	4	KIAA0930	KIAA0930	KIAA0930	C22orf9	diff	diff	diff	0	0
cg02541922	1	0	NC_027901.1	112614755	112614804	96	50	2	0	1.00E-14	82.4	0	chr9	+	112614804	48	2	0	0	0	0	2	C9H10orf82	C9H10orf82	C9H10orf82	HSPA12A	diff	diff	diff	0	0
cg02542040	1	0	NC_027897.1	166324573	166324622	96	50	2	0	1.00E-14	82.4	0	chr5	+	166324622	48	2	0	0	0	0	2	TLL1	TLL1	TLL1	TLL1	match	match	match	0	0
cg02542218	1	0	NC_027895.1	158065400	158065449	94	50	3	0	5.00E-13	77	0	chr3	+	158065400	47	3	0	0	0	0	3	LOC106997670	LOC106997670	LOC106997670		diff	diff	diff	0	0
cg02542286	1	0	NC_027895.1	126465994	126466043	98	50	1	0	9.00E-16	86	0	chr3	+	126465994	49	1	0	0	0	0	1	LOC106997580	LOC106997580	LOC106997580	LOC102724094;MUC12	diff	diff	diff	0	0
cg02542348	1	0	NC_027900.1	1306039	1306088	94	50	3	0	5.00E-13	77	0	chr8	+	1306039	47	3	0	0	0	0	3	LOC106999645	LOC106999645	LOC106999645		diff	diff	diff	0	0
cg02542440	1	0	NC_027895.1	55599858	55599807	90.38	52	3	1	7.00E-11	69.8	0	chr3	-	55599807	47	5	0	0	0	0	5	NUPR2	NUPR2	NUPR2	LOC441601	diff	diff	diff	0	0
cg02542684	1	0	NC_027897.1	184756922	184756971	94	50	3	0	5.00E-13	77	0	chr5	+	184756971	47	3	0	0	0	0	3	LOC106998596	LOC106998596	LOC106998596		diff	diff	diff	0	0
cg02542704	1	0	NC_027912.1	23732957	23733006	92	50	4	0	6.00E-12	73.4	0	chr20	+	23732957	46	4	0	1	1	1	3	ARHGAP17	ARHGAP17	ARHGAP17	ARHGAP17	match	match	match	0	0
cg02542748	1	0	NC_027901.1	125401176	125401225	100	50	0	0	2.00E-17	91.5	0	chr9	+	125401225	50	0	0	0	0	0	0	LOC107000309	LOC107000309	LOC107000309		diff	diff	diff	0	0
cg02542770	1	0	NC_027908.1	7893806	7893855	92	50	4	0	6.00E-12	73.4	0	chr16	+	7893855	46	4	0	0	1	1	3	NAA38	NAA38	NAA38	CHD3	diff	diff	diff	1	0
cg02542821	1	0	NC_027894.1	83450646	83450597	96	50	2	0	1.00E-14	82.4	0	chr2	-	83450646	48	2	0	0	0	0	2	FAM3D	FAM3D	FAM3D	FAM3D	match	match	match	0	0
cg02543060	1	0	NC_027901.1	89447042	89447091	98	50	1	0	9.00E-16	86	0	chr9	+	89447091	49	1	0	0	0	0	1	LOC107000232	LOC107000232	LOC107000232	PLCE1	diff	diff	diff	0	0
cg02543075	1	0	NC_027904.1	98451182	98451133	96	50	2	0	1.00E-14	82.4	0	chr12	-	98451182	48	2	0	0	0	0	2	4-Mar	4-Mar	4-Mar	4-Mar	match	match	match	0	0
cg02543101	1	0	NC_027912.1	56998259	56998308	96	50	2	0	1.00E-14	82.4	0	chr20	+	56998259	48	2	0	0	0	0	2	PSMD7	PSMD7	PSMD7	PSMD7	match	match	match	0	0
cg02543202	1	0	NC_027904.1	11413586	11413634	92	50	3	1	7.00E-11	69.8	0	chr12	+	11413634	45	4	0	0	0	1	3	PTPN4	PTPN4	PTPN4	PTPN4	match	match	match	0	0
cg02543231	1	0	NC_027899.1	131369071	131369025	97.87	47	1	0	4.00E-14	80.6	0	chr7	-	131369071	46	1	0	0	0	0	1	EXD2	EXD2	EXD2	EXD2	match	match	match	0	0
cg02543243	1	0	NC_027911.1	43965516	43965469	91.67	48	4	0	7.00E-11	69.8	0	chr19	-	43965516	44	4	0	0	0	0	4	SPACA4	SPACA4	SPACA4		diff	diff	diff	0	0
cg02543363	1	0	NC_027913.1	123998832	123998881	100	50	0	0	2.00E-17	91.5	0	chrX	+	123998832	50	0	0	0	0	0	0	ELF4	ELF4	ELF4		diff	diff	diff	0	0
cg02543402	1	0	NC_027903.1	66998223	66998272	100	50	0	0	2.00E-17	91.5	0	chr11	+	66998272	50	0	0	0	0	0	0	IL22	IL22	IL22	IL22	match	match	match	0	0
cg02543462	1	0	NC_027905.1	108125518	108125567	98	50	1	0	9.00E-16	86	0	chr13	+	108125518	49	1	0	0	0	0	1	IL1RN	IL1RN	IL1RN	IL1RN	match	match	match	0	0
cg02543506	1	0	NC_027902.1	28840464	28840415	96	50	2	0	1.00E-14	82.4	0	chr10	-	28840464	48	2	0	0	0	0	2	EIF6	EIF6	EIF6	FAM83C	diff	diff	diff	0	0
cg02543556	1	0	NC_027899.1	100629556	100629507	98	50	1	0	9.00E-16	86	0	chr7	-	100629556	49	1	0	0	0	0	1	TRAPPC6B	TRAPPC6B	TRAPPC6B	PNN	diff	diff	diff	1	0
cg02543772	1	0	NC_027903.1	128571068	128571117	100	50	0	0	2.00E-17	91.5	0	chr11	+	128571117	50	0	0	0	0	0	0	TMEM132C	TMEM132C	TMEM132C	TMEM132C	match	match	match	0	0
cg02543850	1	0	NC_027906.1	32592081	32592130	92	50	4	0	6.00E-12	73.4	0	chr14	+	32592130	46	4	0	0	0	0	4	KIAA1549L	KIAA1549L	KIAA1549L	HIPK3	diff	diff	diff	0	0
cg02543879	1	0	NC_027909.1	31789606	31789655	98	50	1	0	9.00E-16	86	0	chr17	+	31789655	49	1	0	0	0	0	1	VPS36	VPS36	VPS36	VPS36	match	match	match	0	0
cg02543939	1	0	NC_027901.1	33431269	33431318	100	50	0	0	2.00E-17	91.5	0	chr9	+	33431318	50	0	0	0	0	0	0	NRP1	NRP1	NRP1	NRP1	match	match	match	0	0
cg02543960	1	0	NC_027910.1	52286036	52286085	98	50	1	0	9.00E-16	86	0	chr18	+	52286085	49	1	0	0	0	0	1	PHLPP1	PHLPP1	PHLPP1	PHLPP1	match	match	match	0	0
cg02543989	1	0	NC_027902.1	28850871	28850822	94	50	3	0	5.00E-13	77	0	chr10	-	28850871	47	3	0	0	0	0	3	LOC107000421	LOC107000421	LOC107000421	MMP24-AS1	diff	diff	diff	0	0
cg02544037	1	0	NC_027903.1	67111777	67111826	96	50	2	0	1.00E-14	82.4	0	chr11	+	67111826	48	2	0	0	0	0	2	MDM1	MDM1	MDM1		diff	diff	diff	0	0
cg02544090	1	0	NC_027902.1	30092929	30092978	96	50	2	0	1.00E-14	82.4	0	chr10	+	30092978	48	2	0	0	0	0	2	LOC107000425	LOC107000425	LOC107000425	RALY	diff	diff	diff	0	0
cg02544117	1	0	NC_027895.1	10342178	10342227	92	50	4	0	6.00E-12	73.4	0	chr3	+	10342178	46	4	0	0	0	0	4	CHAF1B	CHAF1B	CHAF1B	CHAF1B	match	match	match	0	0
cg02544119	1	0	NC_027904.1	115989908	115989859	96	50	2	0	1.00E-14	82.4	0	chr12	-	115989908	48	2	0	0	0	0	2	DGKD	DGKD	DGKD	DGKD	match	match	match	0	0
cg02544160	1	0	NC_027893.1	180889062	180889013	98	50	1	0	9.00E-16	86	0	chr1	-	180889062	49	1	0	0	0	0	1	TPR	TPR	TPR	TPR;MIR548F1	match	match	match	0	0
cg02544257	1	0	NC_027912.1	54684263	54684312	94	50	3	0	5.00E-13	77	0	chr20	+	54684312	47	3	0	0	0	0	3	FUK	FUK	FUK	FUK	match	match	match	1	0
cg02544380	1	0	NC_027893.1	159839625	159839576	94	50	3	0	5.00E-13	77	0	chr1	-	159839625	47	3	0	0	0	0	3	IL10	IL10	IL10	IL10	match	match	match	0	0
cg02544394	1	0	NC_027905.1	46375110	46375153	100	44	0	0	4.00E-14	80.6	0	chr13	+	46375153	44	0	0	0	0	0	0	PRKCE	PRKCE	PRKCE	PRKCE	match	match	match	0	0
cg02544499	1	0	NC_027913.1	147518618	147518667	98	50	1	0	9.00E-16	86	0	chrX	+	147518618	49	1	0	0	0	0	1	IRAK1	IRAK1	IRAK1	MECP2	diff	diff	diff	0	0
cg02544518	1	0	NC_027904.1	70221820	70221771	94	50	3	0	5.00E-13	77	0	chr12	-	70221820	47	3	0	0	0	0	3	NUP35	NUP35	NUP35	NUP35	match	match	match	0	0
cg02544571	1	0	NC_027893.1	81863198	81863149	98	50	1	0	9.00E-16	86	0	chr1	-	81863149	49	1	0	0	0	0	1	LOC709187	LOC709187	LOC709187		diff	diff	diff	0	0
cg02544684	1	0	NC_027902.1	5935091	5935140	94	50	3	0	5.00E-13	77	0	chr10	+	5935091	47	3	0	0	0	0	3	APCDD1L	APCDD1L	APCDD1L	APCDD1L	match	match	match	0	0
cg02544766	1	0	NC_027894.1	71658893	71658844	98	50	1	0	9.00E-16	86	0	chr2	-	71658844	49	1	0	0	0	0	1	LOC100424930	LOC100424930	LOC100424930		diff	diff	diff	0	0
cg02544775	1	0	NC_027904.1	120881636	120881587	94	50	3	0	5.00E-13	77	0	chr12	-	120881587	47	3	0	0	0	0	3	FAM132B	FAM132B	FAM132B	KLHL30	diff	diff	diff	0	0
cg02545106	1	0	NC_027897.1	185920244	185920196	97.96	49	1	0	3.00E-15	84.2	0	chr5	-	185920196	48	1	0	0	0	0	1	CCDC110	CCDC110	CCDC110	CCDC110	match	match	match	0	0
cg02545169	1	0	NC_027905.1	26876464	26876415	100	50	0	0	2.00E-17	91.5	0	chr13	-	26876415	50	0	0	0	0	0	0	CIB4	CIB4	CIB4	CIB4	match	match	match	0	0
cg02545192	1	0	NC_027898.1	1190927	1190878	94	50	3	0	5.00E-13	77	0	chr6	-	1190878	47	3	0	0	0	0	3	TERT	TERT	TERT	TERT	match	match	match	0	0
cg02545222	1	0	NC_027897.1	185469565	185469614	96	50	2	0	1.00E-14	82.4	0	chr5	+	185469614	48	2	0	0	0	0	2	HELT	HELT	HELT	HELT	match	match	match	0	0
cg02545317	1	0	NC_027903.1	122552024	122552073	98	50	1	0	9.00E-16	86	0	chr11	+	122552024	49	1	0	0	0	0	1	LOC107001056	LOC107001056	LOC107001056	DIABLO;LOC101593348	diff	diff	diff	1	0
cg02545393	1	0	NC_027906.1	4229449	4229498	98	50	1	0	9.00E-16	86	0	chr14	+	4229449	49	1	0	0	0	0	1	CTTN	CTTN	CTTN	CTTN	match	match	match	0	0
cg02545583	1	0	NC_027898.1	164563123	164563170	96	50	0	1	1.00E-13	78.8	0	chr6	+	164563123	46	2	0	0	0	0	2	LOC106999028	LOC106999028	LOC106999028		diff	diff	diff	0	0
cg02546057	1	0	NC_027896.1	70561729	70561680	94	50	3	0	5.00E-13	77	0	chr4	-	70561680	47	3	0	0	0	0	3	LOC717443	LOC717443	LOC717443		diff	diff	diff	0	0
cg02546072	1	0	NC_027902.1	81499714	81499665	98	50	1	0	9.00E-16	86	0	chr10	-	81499714	49	1	0	0	0	0	1	MIEF1	MIEF1	MIEF1	SMCR7L	diff	diff	diff	0	0
cg02546208	1	0	NC_027903.1	995048	994999	92	50	4	0	6.00E-12	73.4	0	chr11	-	994999	46	4	0	0	0	0	4	ERC1	ERC1	ERC1	ERC1	match	match	match	0	0
cg02546228	1	0	NC_027908.1	5059377	5059328	94	50	3	0	5.00E-13	77	0	chr16	-	5059328	47	3	0	0	0	0	3	ZNF232	ZNF232	ZNF232	ZNF232	match	match	match	0	0
cg02546420	1	0	NC_027895.1	85187733	85187684	92	50	4	0	6.00E-12	73.4	0	chr3	-	85187684	46	4	0	0	0	0	4	KLHL7	KLHL7	KLHL7	KLHL7-AS1;KLHL7	match	match	match	0	0
cg02546561	1	0	NC_027913.1	113209539	113209588	92	50	4	0	6.00E-12	73.4	0	chrX	+	113209539	46	4	0	0	0	0	4	LOC693374	LOC693374	LOC693374		diff	diff	diff	0	0
cg02546590	1	0	NC_027899.1	163160815	163160864	100	50	0	0	2.00E-17	91.5	0	chr7	+	163160864	50	0	0	0	0	0	0	LOC707695	LOC707695	LOC707695	MEG3	diff	diff	diff	0	0
cg02546618	1	0	NC_027911.1	19433154	19433203	100	50	0	0	2.00E-17	91.5	0	chr19	+	19433203	50	0	0	0	0	0	0	SUGP1	SUGP1	SUGP1	KIAA0892;SF4	diff	diff	diff	0	0
cg02546645	1	0	NC_027896.1	116464888	116464937	92	50	4	0	6.00E-12	73.4	0	chr4	+	116464888	46	4	0	0	0	0	4	LOC696434	LOC696434	LOC696434		diff	diff	diff	0	0
cg02546749	1	0	NC_027906.1	7549848	7549799	94	50	3	0	5.00E-13	77	0	chr14	-	7549799	47	3	0	0	1	1	2	LRFN4	LRFN4	LRFN4	PC	diff	diff	diff	0	0
cg02546833	1	0	NC_027899.1	29513549	29513598	100	50	0	0	2.00E-17	91.5	0	chr7	+	29513549	50	0	0	0	0	0	0	LOC100427864	LOC100427864	LOC100427864		diff	diff	diff	0	0
cg02546883	1	0	NC_027899.1	35773725	35773774	92	50	4	0	6.00E-12	73.4	0	chr7	+	35773774	46	4	0	0	0	0	4	LDHAL6B	LDHAL6B	LDHAL6B	C6orf35	diff	diff	diff	0	0
cg02547011	1	0	NC_027900.1	130765520	130765569	98	50	1	0	9.00E-16	86	0	chr8	+	130765569	49	1	0	0	0	0	1	ADCY8	ADCY8	ADCY8		diff	diff	diff	0	0
cg02547054	1	0	NC_027903.1	46120552	46120600	97.96	49	1	0	3.00E-15	84.2	0	chr11	+	46120600	48	1	0	0	0	0	1	LOC107000846	LOC107000846	LOC107000846	VDR	diff	diff	diff	0	0
cg02547167	1	0	NC_027913.1	7830527	7830577	92.16	51	3	1	2.00E-11	71.6	0	chrX	+	7830577	47	4	0	0	0	0	4	LOC100428858	LOC100428858	LOC100428858		diff	diff	diff	0	0
cg02547263	1	0	NC_027902.1	30309986	30309937	98	50	1	0	9.00E-16	86	0	chr10	-	30309937	49	1	0	0	0	0	1	LOC713518	LOC713518	LOC713518		diff	diff	diff	0	0
cg02547269	1	0	NC_027896.1	1271674	1271625	98	50	1	0	9.00E-16	86	0	chr4	-	1271625	49	1	0	0	0	0	1	FOXF2	FOXF2	FOXF2	FOXF2	match	match	match	0	0
cg02547282	1	0	NC_027910.1	39538039	39537990	94	50	3	0	5.00E-13	77	0	chr18	-	39538039	47	3	0	0	1	1	2	LOC700836	LOC700836	LOC700836		diff	diff	diff	1	0
cg02547304	1	0	NC_027900.1	115350644	115350595	96	50	2	0	1.00E-14	82.4	0	chr8	-	115350644	48	2	0	0	0	1	1	LOC723542	LOC723542	LOC723542	LINC00536	diff	diff	diff	0	0
cg02547390	1	0	NC_027902.1	80302509	80302460	94	50	3	0	5.00E-13	77	0	chr10	-	80302509	47	3	0	1	1	1	2	TMEM184B	TMEM184B	TMEM184B		diff	diff	diff	0	0
cg02547394	1	0	NC_027909.1	93638208	93638159	98	50	1	0	9.00E-16	86	0	chr17	-	93638208	49	1	0	0	0	0	1	SOX1	SOX1	SOX1	SOX1	match	match	match	0	0
cg02547480	1	0	NC_027904.1	24584160	24584209	96	50	2	0	1.00E-14	82.4	0	chr12	+	24584209	48	2	0	0	0	0	2	LOC100426266	LOC100426266	LOC100426266		diff	diff	diff	0	0
cg02547521	1	0	NC_027895.1	64681194	64681145	96	50	2	0	1.00E-14	82.4	0	chr3	-	64681194	48	2	0	0	0	0	2	AEBP1	AEBP1	AEBP1	AEBP1	match	match	match	0	0
cg02547794	1	0	NC_027905.1	61677270	61677221	100	50	0	0	2.00E-17	91.5	0	chr13	-	61677221	50	0	0	0	0	0	0	LOC106992976	LOC106992976	LOC106992976	REL	diff	diff	diff	0	0
cg02548238	1	0	NC_027898.1	119792071	119792022	98	50	1	0	9.00E-16	86	0	chr6	-	119792071	49	1	0	0	0	0	1	LOX	LOX	LOX	LOX	match	match	match	0	0
cg02548350	1	0	NC_027894.1	45239928	45239879	92	50	4	0	6.00E-12	73.4	0	chr2	-	45239928	46	4	0	0	0	0	4	ROPN1	ROPN1	ROPN1		diff	diff	diff	0	0
cg02548352	1	0	NC_027907.1	976292	976340	93.88	49	3	0	2.00E-12	75.2	0	chr15	+	976340	46	3	0	0	0	0	3	NRARP	NRARP	NRARP		diff	diff	diff	0	0
cg02548542	1	0	NC_027896.1	168575462	168575511	92	50	4	0	6.00E-12	73.4	0	chr4	+	168575511	46	4	0	0	0	0	4	GPR31	GPR31	GPR31	CCR6	diff	diff	diff	0	0
cg02548606	1	0	NC_027899.1	54549233	54549282	100	50	0	0	2.00E-17	91.5	0	chr7	+	54549282	50	0	0	0	0	0	0	TSPAN3	TSPAN3	TSPAN3	TSPAN3	match	match	match	0	0
cg02548641	1	0	NC_027907.1	88988790	88988839	96	50	2	0	1.00E-14	82.4	0	chr15	+	88988839	48	2	0	0	0	0	2	LOC106993795	LOC106993795	LOC106993795	TMC1	diff	diff	diff	0	0
cg02549170	1	0	NC_027897.1	185953189	185953238	100	50	0	0	2.00E-17	91.5	0	chr5	+	185953238	50	0	0	0	0	0	0	PDLIM3	PDLIM3	PDLIM3	PDLIM3	match	match	match	0	0
cg02549249	1	0	NC_027900.1	25248035	25247986	98	50	1	0	9.00E-16	86	0	chr8	-	25248035	49	1	0	0	0	0	1	DOCK5	DOCK5	DOCK5	DOCK5	match	match	match	0	0
cg02549290	1	0	NC_027909.1	23623253	23623303	98.04	51	0	1	3.00E-15	84.2	0	chr17	+	23623303	50	1	0	0	0	0	1	MIR7169	MIR7169	MIR7169	TSC22D1	diff	diff	diff	1	0
cg02549294	1	0	NC_027893.1	23604825	23604776	92	50	4	0	6.00E-12	73.4	0	chr1	-	23604776	46	4	0	0	0	0	4	CLIC4	CLIC4	CLIC4	CLIC4	match	match	match	0	0
cg02549418	1	0	NC_027913.1	126380456	126380407	100	50	0	0	2.00E-17	91.5	0	chrX	-	126380456	50	0	0	0	0	0	0	MBNL3	MBNL3	MBNL3	MBNL3	match	match	match	0	0
cg02549424	1	0	NC_027902.1	62665963	62666012	100	50	0	0	2.00E-17	91.5	0	chr10	+	62665963	50	0	0	0	0	0	0	AIFM3	AIFM3	AIFM3	AIFM3	match	match	match	0	0
cg02549466	1	0	NC_027898.1	56320203	56320252	98	50	1	0	9.00E-16	86	0	chr6	+	56320203	49	1	0	0	0	0	1	SKIV2L2	SKIV2L2	SKIV2L2	SKIV2L2	match	match	match	0	0
cg02549528	1	0	NC_027894.1	201966279	201966328	100	50	0	0	2.00E-17	91.5	0	chr2	+	201966328	50	0	0	0	0	0	0	LOC106997193	LOC106997193	LOC106997193	XXYLT1-AS2;XXYLT1	diff	diff	diff	0	0
cg02549555	1	0	NC_027894.1	204436320	204436273	93.75	48	3	0	6.00E-12	73.4	0	chr2	-	204436320	45	3	0	0	0	0	3	LRCH3	LRCH3	LRCH3	LRCH3	match	match	match	0	0
cg02549588	1	0	NC_027900.1	78327858	78327907	92	50	4	0	6.00E-12	73.4	0	chr8	+	78327858	46	4	0	0	0	0	4	LOC106999825	LOC106999825	LOC106999825	TPD52	diff	diff	diff	0	0
cg02549595	1	0	NC_027912.1	70686183	70686231	92	50	3	1	7.00E-11	69.8	0	chr20	+	70686183	45	4	0	0	1	1	3	IRF8	IRF8	IRF8	IRF8	match	match	match	0	0
cg02549964	1	0	NC_027893.1	164549421	164549374	95.83	48	2	0	1.00E-13	78.8	0	chr1	-	164549374	46	2	0	0	0	0	2	LGR6	LGR6	LGR6	LGR6	match	match	match	0	0
cg02549980	1	0	NC_027899.1	70559236	70559285	92	50	4	0	6.00E-12	73.4	0	chr7	+	70559236	46	4	0	0	1	1	3	LOC106999296	LOC106999296	LOC106999296		diff	diff	diff	0	0
cg02550003	1	0	NC_027897.1	47924350	47924301	96	50	2	0	1.00E-14	82.4	0	chr5	-	47924350	48	2	0	0	0	0	2	NFXL1	NFXL1	NFXL1	NFXL1	match	match	match	0	0
cg02550041	1	0	NC_027900.1	55912788	55912837	96	50	2	0	1.00E-14	82.4	0	chr8	+	55912788	48	2	0	0	0	0	2	FAM110B	FAM110B	FAM110B		diff	diff	diff	0	0
cg02550068	1	0	NC_027906.1	81562752	81562798	95.74	47	2	0	5.00E-13	77	0	chr14	+	81562798	45	2	0	0	0	0	2	GRM5	GRM5	GRM5	GRM5	match	match	match	0	0
cg02550110	1	0	NC_027901.1	63561115	63561164	94	50	3	0	5.00E-13	77	0	chr9	+	63561115	47	3	0	0	0	0	3	DDX50	DDX50	DDX50	DDX50	match	match	match	0	0
cg02550120	1	0	NC_027905.1	75476755	75476804	94	50	3	0	5.00E-13	77	0	chr13	+	75476755	47	3	0	0	0	0	3	WBP1	WBP1	WBP1	INO80B-WBP1;INO80B;WBP1	match	match	match	0	0
cg02550200	1	0	NC_027908.1	5396752	5396703	98	50	1	0	9.00E-16	86	0	chr16	-	5396752	49	1	0	0	0	0	1	DERL2	DERL2	DERL2	MIS12;DERL2	match	match	match	0	0
cg02550231	1	0	NC_027909.1	7469401	7469352	94	50	3	0	5.00E-13	77	0	chr17	-	7469352	47	3	0	0	0	0	3	CDX2	CDX2	CDX2	CDX2	match	match	match	0	0
cg02550268	1	0	NC_027902.1	63062181	63062230	100	50	0	0	2.00E-17	91.5	0	chr10	+	63062181	50	0	0	0	0	0	0	UBE2L3	UBE2L3	UBE2L3	UBE2L3	match	match	match	0	0
cg02550277	1	0	NC_027896.1	129804212	129804261	98	50	1	0	9.00E-16	86	0	chr4	+	129804212	49	1	0	0	0	0	1	OLIG3	OLIG3	OLIG3	OLIG3	match	match	match	0	0
cg02550301	1	0	NC_027911.1	1959571	1959620	92	50	4	0	6.00E-12	73.4	0	chr19	+	1959571	46	4	0	0	0	0	4	MOB3A	MOB3A	MOB3A	MOB3A	match	match	match	0	0
cg02550545	1	0	NC_027904.1	83461478	83461429	94	50	3	0	5.00E-13	77	0	chr12	-	83461429	47	3	0	0	0	1	2	LOC106992691	LOC106992691	LOC106992691		diff	diff	diff	0	0
cg02550592	1	0	NC_027900.1	227292	227243	96	50	2	0	1.00E-14	82.4	0	chr8	-	227243	48	2	0	1	1	1	1	ZNF596	ZNF596	ZNF596	NCRNA00115;LOC643837	diff	diff	diff	0	0
cg02550602	1	0	NC_027909.1	92400707	92400658	100	50	0	0	2.00E-17	91.5	0	chr17	-	92400707	50	0	0	0	0	0	0	ING1	ING1	ING1	ING1	match	match	match	0	0
cg02550607	1	0	NC_027898.1	138553533	138553582	92	50	4	0	6.00E-12	73.4	0	chr6	+	138553533	46	4	0	1	1	1	3	PCDHA5	PCDHA5	PCDHA5		diff	diff	diff	0	0
cg02550660	1	0	NC_027909.1	11611196	11611147	100	50	0	0	2.00E-17	91.5	0	chr17	-	11611147	50	0	0	0	0	0	0	FRY	FRY	FRY	FRY	match	match	match	0	0
cg02550738	1	0	NC_027898.1	93116095	93116045	98.04	51	0	1	3.00E-15	84.2	0	chr6	-	93116095	50	1	0	0	0	0	1	LOC106998859	LOC106998859	LOC106998859		diff	diff	diff	0	0
cg02550889	1	0	NC_027909.1	78938835	78938884	96	50	2	0	1.00E-14	82.4	0	chr17	+	78938835	48	2	0	0	0	0	2	MBNL2	MBNL2	MBNL2	MBNL2	match	match	match	0	0
cg02550949	1	0	NC_027903.1	23479769	23479818	92	50	4	0	6.00E-12	73.4	0	chr11	+	23479818	46	4	0	0	0	0	4	ETNK1	ETNK1	ETNK1	ETNK1	match	match	match	0	0
cg02550950	1	0	NC_027894.1	150177496	150177449	93.75	48	3	0	6.00E-12	73.4	0	chr2	-	150177449	45	3	0	0	0	0	3	LOC106997078	LOC106997078	LOC106997078	HECW2	diff	diff	diff	0	0
cg02550961	1	0	NC_027899.1	21417191	21417142	98	50	1	0	9.00E-16	86	0	chr7	-	21417142	49	1	0	0	0	0	1	DUOXA2	DUOXA2	DUOXA2	DUOXA2;DUOX2	match	match	match	1	1
cg02551029	1	0	NC_027898.1	80290667	80290716	98	50	1	0	9.00E-16	86	0	chr6	+	80290667	49	1	0	0	0	0	1	VCAN	VCAN	VCAN	VCAN	match	match	match	0	0
cg02551052	1	0	NC_027903.1	13783980	13783931	96	50	2	0	1.00E-14	82.4	0	chr11	-	13783980	48	2	0	0	0	0	2	GSG1	GSG1	GSG1		diff	diff	diff	0	0
cg02551232	1	0	NC_027905.1	93649198	93649149	96	50	2	0	1.00E-14	82.4	0	chr13	-	93649149	48	2	0	0	0	0	2	CNGA3	CNGA3	CNGA3	INPP4A	diff	diff	diff	0	0
cg02551244	1	0	NC_027905.1	23591894	23591845	98	50	1	0	9.00E-16	86	0	chr13	-	23591845	49	1	0	0	0	0	1	KLHL29	KLHL29	KLHL29	KLHL29	match	match	match	0	0
cg02551323	1	0	NC_027897.1	7344202	7344153	94	50	3	0	5.00E-13	77	0	chr5	-	7344153	47	3	0	0	0	0	3	LOC106998244	LOC106998244	LOC106998244	FLJ36777	diff	diff	diff	0	0
cg02551396	1	0	NC_027902.1	20288434	20288385	100	50	0	0	2.00E-17	91.5	0	chr10	-	20288434	50	0	0	0	0	0	0	JPH2	JPH2	JPH2	JPH2	match	match	match	0	0
cg02551532	1	0	NC_027908.1	45680400	45680351	94	50	3	0	5.00E-13	77	0	chr16	-	45680400	47	3	0	0	0	0	3	ZPBP2	ZPBP2	ZPBP2		diff	diff	diff	0	0
cg02551743	1	0	NC_027905.1	67396247	67396198	98	50	1	0	9.00E-16	86	0	chr13	-	67396247	49	1	0	0	0	0	1	MEIS1	MEIS1	MEIS1	MEIS1	match	match	match	0	0
cg02551797	1	0	NC_027897.1	2425495	2425446	100	50	0	0	2.00E-17	91.5	0	chr5	-	2425495	50	0	0	0	0	0	0	HAUS3	HAUS3	HAUS3	HAUS3	match	match	match	0	0
cg02551882	1	0	NC_027902.1	72830639	72830590	100	50	0	0	2.00E-17	91.5	0	chr10	-	72830639	50	0	0	0	0	0	0	MORC2	MORC2	MORC2	MORC2;TUG1	match	match	match	1	0
cg02552045	1	0	NC_027902.1	15142583	15142534	94	50	3	0	5.00E-13	77	0	chr10	-	15142583	47	3	0	0	0	0	3	ZNFX1	ZNFX1	ZNFX1	C20orf199;SNORD12C;ZNFX1	match	match	match	0	0
cg02552189	1	0	NC_027904.1	105280285	105280334	100	50	0	0	2.00E-17	91.5	0	chr12	+	105280285	50	0	0	0	0	0	0	KCNE4	KCNE4	KCNE4		diff	diff	diff	0	0
cg02552216	1	0	NC_027897.1	183928758	183928709	96	50	2	0	1.00E-14	82.4	0	chr5	-	183928758	48	2	0	0	0	0	2	ING2	ING2	ING2	ING2	match	match	match	0	0
cg02552250	1	0	NC_027909.1	27656277	27656228	94	50	3	0	5.00E-13	77	0	chr17	-	27656277	47	3	0	0	0	0	3	LOC106994260	LOC106994260	LOC106994260	RCBTB2	diff	diff	diff	0	0
cg02552255	1	0	NC_027905.1	97889027	97889076	96	50	2	0	1.00E-14	82.4	0	chr13	+	97889027	48	2	0	1	1	1	1	SLC9A4	SLC9A4	SLC9A4	SLC9A4	match	match	match	0	0
cg02552292	1	0	NC_027904.1	18062844	18062795	96	50	2	0	1.00E-14	82.4	0	chr12	-	18062844	48	2	0	0	0	0	2	LOC696103	LOC696103	LOC696103	GPR39	diff	diff	diff	0	0
cg02552307	1	0	NC_027893.1	28243927	28243976	92	50	4	0	6.00E-12	73.4	0	chr1	+	28243927	46	4	0	0	0	0	4	PTPRU	PTPRU	PTPRU	PTPRU	match	match	match	0	0
cg02552311	1	0	NC_027896.1	30782644	30782595	96	50	2	0	1.00E-14	82.4	0	chr4	-	30782595	48	2	0	0	0	0	2	RNF39	RNF39	RNF39	RNF39	match	match	match	0	0
cg02552572	1	0	NC_027912.1	40700573	40700524	96	50	2	0	1.00E-14	82.4	0	chr20	-	40700524	48	2	0	0	0	0	2	LOC708262	LOC708262	LOC708262	MT4	diff	diff	diff	0	0
cg02552604	1	0	NC_027902.1	71062046	71062095	100	50	0	0	2.00E-17	91.5	0	chr10	+	71062046	50	0	0	0	0	0	0	RHBDD3	RHBDD3	RHBDD3	EMID1	diff	diff	diff	0	0
cg02553047	1	0	NC_027913.1	59861096	59861047	100	50	0	0	2.00E-17	91.5	0	chrX	-	59861096	50	0	0	0	0	0	0	MSN	MSN	MSN		diff	diff	diff	0	0
cg02553054	1	0	NC_027903.1	48368494	48368543	94	50	3	0	5.00E-13	77	0	chr11	+	48368494	47	3	0	0	0	0	3	SMARCD1	SMARCD1	SMARCD1	SMARCD1	match	match	match	0	0
cg02553070	1	0	NC_027908.1	28944790	28944741	100	50	0	0	2.00E-17	91.5	0	chr16	-	28944741	50	0	0	0	0	0	0	ZNF830	ZNF830	ZNF830	ZNF830;CCT6B	match	match	match	0	0
cg02553166	1	0	NC_027908.1	47548795	47548746	96	50	2	0	1.00E-14	82.4	0	chr16	-	47548795	48	2	0	0	0	0	2	GAST	GAST	GAST	GAST	match	match	match	0	0
cg02553170	1	0	NC_027893.1	84327299	84327348	98	50	1	0	9.00E-16	86	0	chr1	+	84327299	49	1	0	0	0	0	1	LOC106999488	LOC106999488	LOC106999488	PRKACB	diff	diff	diff	1	0
cg02553284	1	0	NC_027903.1	46224424	46224375	96	50	2	0	1.00E-14	82.4	0	chr11	-	46224375	48	2	0	0	1	1	1	COL2A1	COL2A1	COL2A1	COL2A1	match	match	match	0	0
cg02553302	1	0	NC_027896.1	32897994	32897945	92	50	4	0	6.00E-12	73.4	0	chr4	-	32897994	46	4	0	0	0	0	4	CYP21A2	CYP21A2	CYP21A2	TNXB	diff	diff	diff	0	0
cg02553326	1	0	NC_027908.1	23017842	23017793	96	50	2	0	1.00E-14	82.4	0	chr16	-	23017842	48	2	0	0	0	0	2	SEZ6	SEZ6	SEZ6	SEZ6	match	match	match	0	0
cg02553520	1	0	NC_027905.1	10782021	10781972	98	50	1	0	9.00E-16	86	0	chr13	-	10782021	49	1	0	0	0	0	1	PDIA6	PDIA6	PDIA6	ATP6V1C2	diff	diff	diff	0	0
cg02553589	1	0	NC_027904.1	124171669	124171620	98	50	1	0	9.00E-16	86	0	chr12	-	124171669	49	1	0	0	0	0	1	2-Sep	2-Sep	2-Sep	SEPT2;HDLBP	match	match	match	0	0
cg02553655	1	0	NC_027898.1	148802242	148802193	94	50	3	0	5.00E-13	77	0	chr6	-	148802193	47	3	0	0	0	0	3	MYOZ3	MYOZ3	MYOZ3	SYNPO	diff	diff	diff	0	0
cg02553661	1	0	NC_027907.1	49229196	49229245	94	50	3	0	5.00E-13	77	0	chr15	+	49229196	47	3	0	1	1	1	2	VCP	VCP	VCP	VCP	match	match	match	0	0
cg02553987	1	0	NC_027908.1	54196133	54196084	96	50	2	0	1.00E-14	82.4	0	chr16	-	54196133	48	2	0	0	0	0	2	BCAS3	BCAS3	BCAS3	BCAS3	match	match	match	0	0
cg02554051	1	0	NC_027903.1	79828640	79828591	94	50	3	0	5.00E-13	77	0	chr11	-	79828591	47	3	0	0	0	0	3	MIR618	MIR618	MIR618	LIN7A;MIR618	match	match	match	0	0
cg02554089	1	0	NC_027906.1	123176025	123176074	96	50	2	0	1.00E-14	82.4	0	chr14	+	123176074	48	2	0	0	0	0	2	ADAMTS15	ADAMTS15	ADAMTS15	ADAMTS15	match	match	match	0	0
cg02554138	1	0	NC_027910.1	36833527	36833477	94.12	51	2	1	2.00E-12	75.2	0	chr18	-	36833527	48	3	0	0	0	1	2	SMAD2	SMAD2	SMAD2	SMAD2	match	match	match	0	0
cg02554246	1	0	NC_027907.1	21922347	21922396	100	50	0	0	2.00E-17	91.5	0	chr15	+	21922396	50	0	0	0	0	0	0	LOC702370	LOC702370	LOC702370	ASTN2	diff	diff	diff	0	0
cg02554274	1	0	NC_027906.1	634145	634194	94	50	3	0	5.00E-13	77	0	chr14	+	634145	47	3	0	0	0	0	3	CEND1	CEND1	CEND1	CEND1	match	match	match	0	0
cg02554315	1	0	NC_027897.1	81203060	81203013	93.75	48	3	0	6.00E-12	73.4	0	chr5	-	81203013	45	3	0	0	0	0	3	LOC700916	LOC700916	LOC700916	LNX1	diff	diff	diff	0	0
cg02554361	1	0	NC_027912.1	10954753	10954704	92	50	4	0	6.00E-12	73.4	0	chr20	-	10954753	46	4	0	0	0	0	4	LOC106994949	LOC106994949	LOC106994949	CIITA	diff	diff	diff	0	0
cg02554391	1	0	NC_027903.1	13372652	13372701	98	50	1	0	9.00E-16	86	0	chr11	+	13372701	49	1	0	0	0	0	1	CDKN1B	CDKN1B	CDKN1B	CDKN1B	match	match	match	0	0
cg02554535	1	0	NC_027898.1	124617240	124617289	94	50	3	0	5.00E-13	77	0	chr6	+	124617240	47	3	0	0	0	0	3	LOC106998928	LOC106998928	LOC106998928		diff	diff	diff	0	0
cg02554564	1	0	NC_027903.1	5684826	5684777	92	50	4	0	6.00E-12	73.4	0	chr11	-	5684826	46	4	0	0	0	0	4	NTF3	NTF3	NTF3	NTF3	match	match	match	0	0
cg02554576	1	0	NC_027902.1	6007978	6008027	96	50	2	0	1.00E-14	82.4	0	chr10	+	6008027	48	2	0	0	0	0	2	VAPB	VAPB	VAPB	VAPB	match	match	match	0	0
cg02554605	1	0	NC_027899.1	122230443	122230492	96	50	2	0	1.00E-14	82.4	0	chr7	+	122230443	48	2	0	0	0	0	2	PPM1A	PPM1A	PPM1A	PPM1A	match	match	match	0	0
cg02554626	1	0	NC_027899.1	61713244	61713293	96	50	2	0	1.00E-14	82.4	0	chr7	+	61713293	48	2	0	0	1	1	1	BNC1	BNC1	BNC1		diff	diff	diff	0	0
cg02554810	1	0	NC_027906.1	9416184	9416135	98	50	1	0	9.00E-16	86	0	chr14	-	9416184	49	1	0	0	0	0	1	SNX15	SNX15	SNX15	SNX15	match	match	match	0	0
cg02554850	1	0	NC_027900.1	22075702	22075751	98	50	1	0	9.00E-16	86	0	chr8	+	22075702	49	1	0	0	0	0	1	BMP1	BMP1	BMP1	BMP1	match	match	match	0	0
cg02554995	1	0	NC_027903.1	78850474	78850427	93.75	48	3	0	6.00E-12	73.4	0	chr11	-	78850474	45	3	0	0	0	0	3	LOC107000953	LOC107000953	LOC107000953		diff	diff	diff	0	0
cg02555049	1	0	NC_027898.1	131662300	131662251	98	50	1	0	9.00E-16	86	0	chr6	-	131662300	49	1	0	0	0	0	1	C6H5orf15	C6H5orf15	C6H5orf15	C5orf15	diff	diff	diff	0	0
cg02555152	1	0	NC_027900.1	22623637	22623686	98	50	1	0	9.00E-16	86	0	chr8	+	22623637	49	1	0	0	0	0	1	EGR3	EGR3	EGR3		diff	diff	diff	0	0
cg02555204	1	0	NC_027898.1	85633460	85633411	94	50	3	0	5.00E-13	77	0	chr6	-	85633460	47	3	0	0	0	0	3	LOC106998841	LOC106998841	LOC106998841		diff	diff	diff	0	0
cg02555241	1	0	NC_027902.1	33026737	33026786	94	50	3	0	5.00E-13	77	0	chr10	+	33026786	47	3	0	0	1	1	2	C10H20orf96	C10H20orf96	C10H20orf96	C20orf96	diff	diff	diff	0	0
cg02555243	1	0	NC_027903.1	24856991	24857040	100	50	0	0	2.00E-17	91.5	0	chr11	+	24857040	50	0	0	0	0	0	0	LOC107000795	LOC107000795	LOC107000795	SOX5	diff	diff	diff	0	0
cg02555274	1	0	NC_027894.1	99557195	99557146	100	50	0	0	2.00E-17	91.5	0	chr2	-	99557146	50	0	0	0	0	0	0	POMGNT2	POMGNT2	POMGNT2	C3orf39	diff	diff	diff	0	0
cg02555393	1	0	NC_027893.1	139618837	139618886	98	50	1	0	9.00E-16	86	0	chr1	+	139618837	49	1	0	0	0	0	1	LOC698185	LOC698185	LOC698185	ITPKB	diff	diff	diff	0	0
cg02555513	1	0	NC_027902.1	92548389	92548438	96	50	2	0	1.00E-14	82.4	0	chr10	+	92548389	48	2	0	1	1	1	1	LOC720679	LOC720679	LOC720679	TYMP;SCO2	diff	diff	diff	0	0
cg02555533	1	0	NC_027905.1	99270147	99270196	96	50	2	0	1.00E-14	82.4	0	chr13	+	99270147	48	2	0	0	0	0	2	LOC717329	LOC717329	LOC717329		diff	diff	diff	0	0
cg02555807	1	0	NC_027899.1	16645905	16645954	98	50	1	0	9.00E-16	86	0	chr7	+	16645954	49	1	0	0	0	0	1	INAFM2	INAFM2	INAFM2		diff	diff	diff	0	0
cg02556042	1	0	NC_027903.1	117102556	117102605	98	50	1	0	9.00E-16	86	0	chr11	+	117102605	49	1	0	0	0	1	0	LOC107001037	LOC107001037	LOC107001037		diff	diff	diff	0	0
cg02556117	1	0	NC_027911.1	5235638	5235589	94	50	3	0	5.00E-13	77	0	chr19	-	5235638	47	3	0	0	0	0	3	LOC106994614	LOC106994614	LOC106994614	KDM4B	diff	diff	diff	0	0
cg02556146	1	0	NC_027896.1	127817752	127817704	95.92	49	2	0	4.00E-14	80.6	0	chr4	-	127817704	47	2	0	0	1	1	1	LOC702175	LOC702175	LOC702175		diff	diff	diff	0	0
cg02556345	1	0	NC_027901.1	118426281	118426330	96	50	2	0	1.00E-14	82.4	0	chr9	+	118426330	48	2	0	0	0	0	2	ARMS2	ARMS2	ARMS2	PLEKHA1	diff	diff	diff	0	0
cg02556401	1	0	NC_027896.1	24945779	24945731	97.96	49	1	0	3.00E-15	84.2	0	chr4	-	24945731	48	1	0	0	0	0	1	MRS2	MRS2	MRS2	MRS2	match	match	match	0	0
cg02556427	1	0	NC_027899.1	131825270	131825221	98	50	1	0	9.00E-16	86	0	chr7	-	131825270	49	1	0	0	0	0	1	SUSD6	SUSD6	SUSD6		diff	diff	diff	0	0
cg02556436	1	0	NC_027898.1	14412258	14412307	98	50	1	0	9.00E-16	86	0	chr6	+	14412258	49	1	0	0	0	0	1	DNAH5	DNAH5	DNAH5		diff	diff	diff	0	0
cg02556439	1	0	NC_027906.1	64167105	64167154	96	50	2	0	1.00E-14	82.4	0	chr14	+	64167105	48	2	0	0	0	0	2	INPPL1	INPPL1	INPPL1	INPPL1	match	match	match	0	0
cg02556497	1	0	NC_027893.1	155189160	155189209	96	50	2	0	1.00E-14	82.4	0	chr1	+	155189160	48	2	0	0	0	0	2	TRAF5	TRAF5	TRAF5	TRAF5	match	match	match	0	0
cg02556515	1	0	NC_027897.1	39375788	39375741	93.75	48	3	0	6.00E-12	73.4	0	chr5	-	39375788	45	3	0	0	0	0	3	UBE2K	UBE2K	UBE2K		diff	diff	diff	0	0
cg02556526	1	0	NC_027903.1	122137517	122137469	97.96	49	1	0	3.00E-15	84.2	0	chr11	-	122137469	48	1	0	0	0	0	1	SETD1B	SETD1B	SETD1B	SETD1B	match	match	match	0	0
cg02556564	1	0	NC_027896.1	126610723	126610674	96	50	2	0	1.00E-14	82.4	0	chr4	-	126610674	48	2	0	0	0	0	2	LOC106998102	LOC106998102	LOC106998102		diff	diff	diff	0	0
cg02556634	1	0	NC_027897.1	6673444	6673493	94	50	3	0	5.00E-13	77	0	chr5	+	6673493	47	3	0	0	0	0	3	PPP2R2C	PPP2R2C	PPP2R2C	PPP2R2C	match	match	match	0	0
cg02556649	1	0	NC_027906.1	1740004	1739955	98	50	1	0	9.00E-16	86	0	chr14	-	1740004	49	1	0	0	0	0	1	TNNT3	TNNT3	TNNT3	TNNT3	match	match	match	0	0
cg02556718	1	0	NC_027912.1	28295273	28295224	94	50	3	0	5.00E-13	77	0	chr20	-	28295273	47	3	0	0	0	0	3	SEZ6L2	SEZ6L2	SEZ6L2	SEZ6L2	match	match	match	0	0
cg02556753	1	0	NC_027908.1	53396734	53396685	96	50	2	0	1.00E-14	82.4	0	chr16	-	53396685	48	2	0	0	0	0	2	RPS6KB1	RPS6KB1	RPS6KB1	RPS6KB1;TUBD1	match	match	match	0	0
cg02556855	1	0	NC_027912.1	72001245	72001196	92	50	4	0	6.00E-12	73.4	0	chr20	-	72001196	46	4	0	0	1	1	3	LOC100430458	LOC100430458	LOC100430458		diff	diff	diff	0	0
cg02556928	1	0	NC_027902.1	78818577	78818626	94	50	3	0	5.00E-13	77	0	chr10	+	78818626	47	3	0	0	0	0	3	CSF2RB	CSF2RB	CSF2RB	CSF2RB	match	match	match	0	0
cg02556940	1	0	NC_027899.1	20155935	20155886	100	50	0	0	2.00E-17	91.5	0	chr7	-	20155886	50	0	0	0	0	0	0	SERINC4	SERINC4	SERINC4	SERINC4;C15orf63	match	match	match	0	0
cg02557110	1	0	NC_027898.1	987944	987895	96	50	2	0	1.00E-14	82.4	0	chr6	-	987944	48	2	0	0	1	1	1	SLC12A7	SLC12A7	SLC12A7	SLC12A7	match	match	match	0	0
cg02557136	1	0	NC_027899.1	140260945	140260993	93.88	49	3	0	2.00E-12	75.2	0	chr7	+	140260993	46	3	0	0	0	0	3	SNW1	SNW1	SNW1	ADCK1	diff	diff	diff	0	0
cg02557189	1	0	NC_027895.1	126101461	126101510	98	50	1	0	9.00E-16	86	0	chr3	+	126101461	49	1	0	0	0	0	1	GNB2	GNB2	GNB2	GNB2	match	match	match	0	0
cg02557194	1	0	NC_027908.1	50058239	50058190	100	50	0	0	2.00E-17	91.5	0	chr16	-	50058239	50	0	0	0	0	0	0	TMUB2	TMUB2	TMUB2	TMUB2;ASB16-AS1	match	match	match	0	0
cg02557335	1	0	NC_027907.1	10951782	10951831	100	50	0	0	2.00E-17	91.5	0	chr15	+	10951782	50	0	0	0	0	0	0	DPM2	DPM2	DPM2	DPM2	match	match	match	0	0
cg02557364	1	0	NC_027895.1	175473242	175473291	94	50	3	0	5.00E-13	77	0	chr3	+	175473242	47	3	0	0	0	0	3	LOC704613	LOC704613	LOC704613		diff	diff	diff	0	0
cg02557432	1	0	NC_027902.1	1538248	1538199	98	50	1	0	9.00E-16	86	0	chr10	-	1538199	49	1	0	0	0	0	1	LOC719943	LOC719943	LOC719943	COL9A3	diff	diff	diff	0	0
cg02557445	1	0	NC_027899.1	117403104	117403059	97.83	46	1	0	1.00E-13	78.8	0	chr7	-	117403104	45	1	0	0	0	0	1	TBPL2	TBPL2	TBPL2	TBPL2	match	match	match	0	0
cg02557525	1	0	NC_027913.1	53766866	53766915	96	50	2	0	1.00E-14	82.4	0	chrX	+	53766915	48	2	0	0	0	0	2	WNK3	WNK3	WNK3	WNK3	match	match	match	0	0
cg02557652	1	0	NC_027899.1	67210427	67210378	98	50	1	0	9.00E-16	86	0	chr7	-	67210378	49	1	0	0	0	0	1	VAPA	VAPA	VAPA	ABHD2	diff	diff	diff	0	0
cg02557695	1	0	NC_027895.1	102618960	102618913	93.75	48	3	0	6.00E-12	73.4	0	chr3	-	102618960	45	3	0	0	0	0	3	FZD1	FZD1	FZD1	FZD1	match	match	match	0	0
cg02557906	1	0	NC_027893.1	146452358	146452311	93.75	48	3	0	6.00E-12	73.4	0	chr1	-	146452311	45	3	0	0	0	0	3	SLC30A10	SLC30A10	SLC30A10	SLC30A10	match	match	match	0	0
cg02557934	1	0	NC_027899.1	146463	146511	92	50	3	1	7.00E-11	69.8	0	chr7	+	146511	45	4	0	0	0	0	4	CYFIP1	CYFIP1	CYFIP1	CYFIP1	match	match	match	0	0
cg02558026	1	0	NC_027912.1	28701934	28701983	100	50	0	0	2.00E-17	91.5	0	chr20	+	28701934	50	0	0	0	0	0	0	MIR762-3	MIR762-3	MIR762-3	MIR762;BCL7C	diff	diff	diff	0	0
cg02558041	1	0	NC_027898.1	129498288	129498239	96	50	2	0	1.00E-14	82.4	0	chr6	-	129498239	48	2	0	0	0	0	2	FNIP1	FNIP1	FNIP1	FNIP1	match	match	match	0	0
cg02558132	1	0	NC_027894.1	44921226	44921175	96.15	52	0	1	1.00E-14	82.4	0	chr2	-	44921175	50	2	0	0	0	0	2	HACD2	HACD2	HACD2	MYLK	diff	diff	diff	0	0
cg02558133	1	0	NC_027893.1	88890434	88890385	94	50	3	0	5.00E-13	77	0	chr1	-	88890434	47	3	0	1	1	1	2	PKN2	PKN2	PKN2	PKN2	match	match	match	0	0
cg02558142	1	0	NC_027897.1	114204544	114204495	98	50	1	0	9.00E-16	86	0	chr5	-	114204495	49	1	0	0	0	0	1	NDST4	NDST4	NDST4	NDST4	match	match	match	0	0
cg02558281	1	0	NC_027900.1	25137359	25137312	97.92	48	1	0	1.00E-14	82.4	0	chr8	-	25137312	47	1	0	0	0	0	1	DOCK5	DOCK5	DOCK5		diff	diff	diff	0	0
cg02558362	1	0	NC_027909.1	14995137	14995186	92	50	4	0	6.00E-12	73.4	0	chr17	+	14995186	46	4	0	0	0	0	4	MAB21L1	MAB21L1	MAB21L1	MIR548F5;NBEA	diff	diff	diff	0	0
cg02558364	1	0	NC_027905.1	72000220	72000171	96	50	2	0	1.00E-14	82.4	0	chr13	-	72000220	48	2	0	0	0	0	2	VAX2	VAX2	VAX2	VAX2	match	match	match	0	0
cg02558474	1	0	NC_027896.1	13721977	13721928	98	50	1	0	9.00E-16	86	0	chr4	-	13721928	49	1	0	0	0	0	1	GFOD1	GFOD1	GFOD1	C6orf114;GFOD1	match	match	match	0	0
cg02558475	1	0	NC_027913.1	18388948	18388899	98	50	1	0	9.00E-16	86	0	chrX	-	18388948	49	1	0	0	0	0	1	PHKA2	PHKA2	PHKA2	ADGRG2	diff	diff	diff	0	0
cg02558505	1	0	NC_027908.1	20781151	20781199	97.96	49	1	0	3.00E-15	84.2	0	chr16	+	20781199	48	1	0	0	0	0	1	NATD1	NATD1	NATD1	NATD1	match	match	match	0	0
cg02558524	1	0	NC_027895.1	1693660	1693709	94	50	3	0	5.00E-13	77	0	chr3	+	1693660	47	3	0	0	0	0	3	LOC106997216	LOC106997216	LOC106997216		diff	diff	diff	0	0
cg02558537	1	0	NC_027906.1	100377504	100377455	94	50	3	0	5.00E-13	77	0	chr14	-	100377504	47	3	0	0	0	0	3	CWF19L2	CWF19L2	CWF19L2	CWF19L2	match	match	match	0	0
cg02558542	1	0	NC_027893.1	154842252	154842301	94	50	3	0	5.00E-13	77	0	chr1	+	154842301	47	3	0	0	0	0	3	LOC106993638	LOC106993638	LOC106993638		diff	diff	diff	0	0
cg02558570	1	0	NC_027909.1	47704145	47704194	96	50	2	0	1.00E-14	82.4	0	chr17	+	47704145	48	2	0	0	0	0	2	PCDH9	PCDH9	PCDH9	PCDH9	match	match	match	0	0
cg02558592	1	0	NC_027893.1	186784566	186784613	95.83	48	2	0	1.00E-13	78.8	0	chr1	+	186784613	46	2	0	0	0	0	2	XPR1	XPR1	XPR1	XPR1	match	match	match	0	0
cg02558623	1	0	NC_027899.1	29235152	29235201	96	50	2	0	1.00E-14	82.4	0	chr7	+	29235152	48	2	0	0	0	0	2	ONECUT1	ONECUT1	ONECUT1		diff	diff	diff	0	0
cg02558627	1	0	NC_027908.1	73651396	73651445	96	50	2	0	1.00E-14	82.4	0	chr16	+	73651396	48	2	0	0	0	0	2	CBX8	CBX8	CBX8		diff	diff	diff	0	0
cg02558677	1	0	NC_027898.1	14804077	14804028	92	50	4	0	6.00E-12	73.4	0	chr6	-	14804077	46	4	0	0	0	0	4	FAM105A	FAM105A	FAM105A	TRIO	diff	diff	diff	0	0
cg02558751	1	0	NC_027904.1	99242233	99242187	93.62	47	3	0	2.00E-11	71.6	0	chr12	-	99242187	44	3	0	0	0	0	3	LOC106992726	LOC106992726	LOC106992726		diff	diff	diff	0	0
cg02558992	1	0	NC_027898.1	140517806	140517855	100	50	0	0	2.00E-17	91.5	0	chr6	+	140517806	50	0	0	0	0	0	0	FGF1	FGF1	FGF1		diff	diff	diff	0	0
cg02559274	1	0	NC_027905.1	73443194	73443145	100	50	0	0	2.00E-17	91.5	0	chr13	-	73443194	50	0	0	0	0	0	0	LOC704750	LOC704750	LOC704750	EXOC6B	diff	diff	diff	1	0
cg02559280	1	0	NC_027908.1	22404944	22404895	98	50	1	0	9.00E-16	86	0	chr16	-	22404944	49	1	0	0	0	0	1	SLC46A1	SLC46A1	SLC46A1	SLC46A1	match	match	match	0	0
cg02559469	1	0	NC_027908.1	15404763	15404812	94	50	3	0	5.00E-13	77	0	chr16	+	15404763	47	3	0	0	0	0	3	PMP22	PMP22	PMP22	PMP22	match	match	match	0	0
cg02559541	1	0	NC_027896.1	45120320	45120369	100	50	0	0	2.00E-17	91.5	0	chr4	+	45120320	50	0	0	0	0	0	0	C4H6orf223	C4H6orf223	C4H6orf223		diff	diff	diff	0	0
cg02559636	1	0	NC_027904.1	109025595	109025546	98	50	1	0	9.00E-16	86	0	chr12	-	109025595	49	1	0	0	0	0	1	IRS1	IRS1	IRS1		diff	diff	diff	0	0
cg02559773	1	0	NC_027897.1	138148976	138148927	96	50	2	0	1.00E-14	82.4	0	chr5	-	138148976	48	2	0	0	0	0	2	SLC7A11	SLC7A11	SLC7A11	SLC7A11	match	match	match	0	0
cg02559817	1	0	NC_027912.1	62942950	62942999	98	50	1	0	9.00E-16	86	0	chr20	+	62942950	49	1	0	1	1	1	0	LOC106995088	LOC106995088	LOC106995088	WWOX	diff	diff	diff	0	0
cg02560273	1	0	NC_027913.1	66904532	66904485	93.75	48	3	0	6.00E-12	73.4	0	chrX	-	66904532	45	3	0	0	1	1	2	LOC699013	LOC699013	LOC699013	FLJ44635	diff	diff	diff	0	0
cg02560323	1	0	NC_027905.1	11363611	11363562	96	50	2	0	1.00E-14	82.4	0	chr13	-	11363611	48	2	0	0	0	0	2	ROCK2	ROCK2	ROCK2		diff	diff	diff	0	0
cg02560388	1	0	NC_027905.1	11810703	11810656	94	50	1	1	2.00E-12	75.2	0	chr13	-	11810703	45	3	0	0	0	0	3	LOC106992851	LOC106992851	LOC106992851		diff	diff	diff	0	0
cg02560615	1	0	NC_027912.1	2247666	2247617	94	50	3	0	5.00E-13	77	0	chr20	-	2247666	47	3	0	0	0	0	3	E4F1	E4F1	E4F1	E4F1	match	match	match	0	0
cg02560699	1	0	NC_027893.1	40332074	40332123	94	50	3	0	5.00E-13	77	0	chr1	+	40332123	47	3	0	0	0	0	3	SLFNL1	SLFNL1	SLFNL1	SLFNL1	match	match	match	0	0
cg02560730	1	0	NC_027902.1	10773432	10773383	92	50	4	0	6.00E-12	73.4	0	chr10	-	10773432	46	4	0	0	0	1	3	ZNF217	ZNF217	ZNF217	LOC400927	diff	diff	diff	0	0
cg02560967	1	0	NC_027907.1	29908120	29908169	98	50	1	0	9.00E-16	86	0	chr15	+	29908120	49	1	0	0	0	0	1	LOC106993663	LOC106993663	LOC106993663	PALM2	diff	diff	diff	0	0
cg02561014	1	0	NC_027904.1	50446775	50446726	100	50	0	0	2.00E-17	91.5	0	chr12	-	50446775	50	0	0	0	0	0	0	FIGN	FIGN	FIGN	FIGN	match	match	match	0	0
cg02561016	1	0	NC_027898.1	56286117	56286072	95.65	46	2	0	2.00E-12	75.2	0	chr6	-	56286117	44	2	0	0	0	0	2	SKIV2L2	SKIV2L2	SKIV2L2	SKIV2L2	match	match	match	0	0
cg02561081	1	0	NC_027895.1	120844421	120844470	94	50	3	0	5.00E-13	77	0	chr3	+	120844421	47	3	0	0	0	0	3	ASB4	ASB4	ASB4	ASB4	match	match	match	0	0
cg02561103	1	0	NC_027895.1	141780942	141780893	92	50	4	0	6.00E-12	73.4	0	chr3	-	141780893	46	4	0	0	0	0	4	LOC106997617	LOC106997617	LOC106997617	TES	diff	diff	diff	0	0
cg02561184	1	0	NC_027912.1	56558505	56558550	95.65	46	2	0	2.00E-12	75.2	0	chr20	+	56558550	44	2	0	0	0	0	2	PMFBP1	PMFBP1	PMFBP1		diff	diff	diff	0	0
cg02561205	1	0	NC_027906.1	8694874	8694827	93.75	48	3	0	6.00E-12	73.4	0	chr14	-	8694874	45	3	0	0	0	0	3	KAT5	KAT5	KAT5	KAT5	match	match	match	0	0
cg02561334	1	0	NC_027899.1	41578248	41578201	93.75	48	3	0	6.00E-12	73.4	0	chr7	-	41578248	45	3	0	0	0	0	3	ANKDD1A	ANKDD1A	ANKDD1A	ANKDD1A	match	match	match	0	0
cg02561369	1	0	NC_027903.1	44914944	44914895	96	50	2	0	1.00E-14	82.4	0	chr11	-	44914944	48	2	0	0	0	0	2	SLC38A4	SLC38A4	SLC38A4	SLC38A4	match	match	match	0	0
cg02561425	1	0	NC_027904.1	120095819	120095770	94	50	3	0	5.00E-13	77	0	chr12	-	120095770	47	3	0	0	0	0	3	COL6A3	COL6A3	COL6A3	COL6A3	match	match	match	0	0
cg02561469	1	0	NC_027906.1	1310777	1310826	96	50	2	0	1.00E-14	82.4	0	chr14	+	1310777	48	2	0	0	0	0	2	BRSK2	BRSK2	BRSK2	MOB2	diff	diff	diff	0	0
cg02561482	1	0	NC_027896.1	51847697	51847648	100	50	0	0	2.00E-17	91.5	0	chr4	-	51847697	50	0	0	0	0	0	0	LOC106997958	LOC106997958	LOC106997958	TFAP2B	diff	diff	diff	0	0
cg02561723	1	0	NC_027895.1	156478112	156478063	98	50	1	0	9.00E-16	86	0	chr3	-	156478112	49	1	0	0	0	0	1	CPA1	CPA1	CPA1	CPA5	diff	diff	diff	0	0
cg02561726	1	0	NC_027904.1	70172874	70172923	96	50	2	0	1.00E-14	82.4	0	chr12	+	70172923	48	2	0	0	0	0	2	DUSP19	DUSP19	DUSP19	DUSP19	match	match	match	0	0
cg02561823	1	0	NC_027901.1	18601548	18601597	98	50	1	0	9.00E-16	86	0	chr9	+	18601548	49	1	0	0	0	0	1	LOC107000058	LOC107000058	LOC107000058	CACNB2	diff	diff	diff	0	0
cg02561921	1	0	NC_027913.1	39663812	39663763	98	50	1	0	9.00E-16	86	0	chrX	-	39663812	49	1	0	0	0	0	1	LOC100425904	LOC100425904	LOC100425904		diff	diff	diff	0	0
cg02561962	1	0	NC_027893.1	40693252	40693203	94	50	3	0	5.00E-13	77	0	chr1	-	40693252	47	3	0	0	0	0	3	FOXO6	FOXO6	FOXO6	FOXO6	match	match	match	0	0
cg02561975	1	0	NC_027896.1	139525601	139525650	100	50	0	0	2.00E-17	91.5	0	chr4	+	139525601	50	0	0	0	0	0	0	THEMIS	THEMIS	THEMIS	PTPRK	diff	diff	diff	0	0
cg02562005	1	0	NC_027898.1	148656496	148656447	100	50	0	0	2.00E-17	91.5	0	chr6	-	148656496	50	0	0	0	0	0	0	NDST1	NDST1	NDST1	NDST1	match	match	match	0	0
cg02562109	1	0	NC_027896.1	11764711	11764760	100	50	0	0	2.00E-17	91.5	0	chr4	+	11764760	50	0	0	0	0	0	0	TMEM170B	TMEM170B	TMEM170B	TMEM170B	match	match	match	0	0
cg02562122	1	0	NC_027895.1	177279338	177279289	92	50	3	1	7.00E-11	69.8	0	chr3	-	177279338	46	4	0	0	0	0	4	CDK5	CDK5	CDK5	CDK5;SLC4A2	match	match	match	0	0
cg02562222	1	0	NC_027893.1	159884694	159884645	92	50	4	0	6.00E-12	73.4	0	chr1	-	159884694	46	4	0	0	0	0	4	IL10	IL10	IL10	MAPKAPK2	diff	diff	diff	0	0
cg02562246	1	0	NC_027908.1	68452254	68452303	92	50	4	0	6.00E-12	73.4	0	chr16	+	68452303	46	4	0	0	0	0	4	TMEM104	TMEM104	TMEM104	NAT9;TMEM104	match	match	match	0	0
cg02562299	1	0	NC_027912.1	53536158	53536109	96	50	2	0	1.00E-14	82.4	0	chr20	-	53536158	48	2	0	0	0	0	2	HAS3	HAS3	HAS3	HAS3	match	match	match	0	0
cg02562453	1	0	NC_027893.1	35785179	35785130	94	50	3	0	5.00E-13	77	0	chr1	-	35785179	47	3	0	0	0	0	3	CSF3R	CSF3R	CSF3R		diff	diff	diff	0	0
cg02562519	1	0	NC_027912.1	69892083	69892132	100	50	0	0	2.00E-17	91.5	0	chr20	+	69892132	50	0	0	0	0	0	0	LOC106995106	LOC106995106	LOC106995106		diff	diff	diff	0	0
cg02562540	1	0	NC_027909.1	28350096	28350145	96	50	2	0	1.00E-14	82.4	0	chr17	+	28350096	48	2	0	0	0	0	2	LOC106994263	LOC106994263	LOC106994263	FNDC3A	diff	diff	diff	0	0
cg02562604	1	0	NC_027904.1	31062140	31062091	96	50	2	0	1.00E-14	82.4	0	chr12	-	31062140	48	2	0	0	0	0	2	LOC106992571	LOC106992571	LOC106992571		diff	diff	diff	0	0
cg02562678	1	0	NC_027905.1	25990574	25990525	100	50	0	0	2.00E-17	91.5	0	chr13	-	25990574	50	0	0	0	0	0	0	DTNB	DTNB	DTNB	ASXL2	diff	diff	diff	0	0
cg02562740	1	0	NC_027904.1	110098630	110098679	92	50	4	0	6.00E-12	73.4	0	chr12	+	110098630	46	4	0	1	1	1	3	SLC19A3	SLC19A3	SLC19A3	SLC19A3	match	match	match	0	0
cg02562761	1	0	NC_027912.1	4226033	4225984	100	50	0	0	2.00E-17	91.5	0	chr20	-	4225984	50	0	0	0	0	0	0	TFAP4	TFAP4	TFAP4	TFAP4	match	match	match	0	0
cg02562809	1	0	NC_027894.1	200359279	200359328	98	50	1	0	9.00E-16	86	0	chr2	+	200359328	49	1	0	0	0	0	1	OPA1	OPA1	OPA1	OPA1	match	match	match	0	0
cg02563010	1	0	NC_027894.1	44431013	44431062	92	50	4	0	6.00E-12	73.4	0	chr2	+	44431062	46	4	0	0	0	0	4	SEC22A	SEC22A	SEC22A	SEC22A	match	match	match	0	0
cg02563137	1	0	NC_027898.1	139155864	139155913	100	50	0	0	2.00E-17	91.5	0	chr6	+	139155913	50	0	0	0	0	0	0	LOC700041	LOC700041	LOC700041	PCDHGA4;PCDHGB5;PCDHGA6;PCDHGA1;PCDHGA8;PCDHGA5;PCDHGB1;PCDHGB4;PCDHGA3;PCDHGA2;PCDHGA7;PCDHGB2;PCDHGB3	diff	diff	diff	0	0
cg02563156	1	0	NC_027905.1	100792586	100792635	98	50	1	0	9.00E-16	86	0	chr13	+	100792586	49	1	0	0	0	0	1	C13H2orf49	C13H2orf49	C13H2orf49	FHL2	diff	diff	diff	0	0
cg02563165	1	0	NC_027898.1	2001605	2001654	98	50	1	0	9.00E-16	86	0	chr6	+	2001605	49	1	0	0	0	0	1	LOC106998633	LOC106998633	LOC106998633		diff	diff	diff	0	0
cg02563389	1	0	NC_027903.1	116326654	116326605	98	50	1	0	9.00E-16	86	0	chr11	-	116326605	49	1	0	0	0	0	1	MED13L	MED13L	MED13L	MED13L	match	match	match	0	0
cg02563463	1	0	NC_027908.1	76902750	76902799	94	50	3	0	5.00E-13	77	0	chr16	+	76902750	47	3	0	0	0	0	3	LOC106994167	LOC106994167	LOC106994167	B3GNTL1	diff	diff	diff	0	0
cg02563485	1	0	NC_027893.1	153845315	153845267	100	49	0	0	7.00E-17	89.7	0	chr1	-	153845267	49	0	0	0	0	0	0	BATF3	BATF3	BATF3		diff	diff	diff	0	0
cg02563541	1	0	NC_027899.1	154799321	154799370	98	50	1	0	9.00E-16	86	0	chr7	+	154799321	49	1	0	0	0	0	1	LOC106999548	LOC106999548	LOC106999548	RIN3	diff	diff	diff	0	0
cg02563553	1	0	NC_027894.1	165839804	165839853	94	50	3	0	5.00E-13	77	0	chr2	+	165839804	47	3	0	0	0	0	3	MSL2	MSL2	MSL2	MSL2	match	match	match	0	0
cg02563578	1	0	NC_027898.1	133018697	133018648	92	50	4	0	6.00E-12	73.4	0	chr6	-	133018648	46	4	0	0	0	0	4	H2AFY	H2AFY	H2AFY	C5orf66	diff	diff	diff	0	0
cg02563625	1	0	NC_027897.1	165051941	165051897	100	45	0	0	1.00E-14	82.4	0	chr5	-	165051897	45	0	0	0	0	0	0	APELA	APELA	APELA	LINC01207	diff	diff	diff	0	0
cg02563636	1	0	NC_027897.1	142615618	142615667	96	50	2	0	1.00E-14	82.4	0	chr5	+	142615618	48	2	0	0	1	1	1	INPP4B	INPP4B	INPP4B	INPP4B	match	match	match	0	0
cg02563685	1	0	NC_027900.1	115966368	115966417	92	50	4	0	6.00E-12	73.4	0	chr8	+	115966417	46	4	0	0	0	0	4	UTP23	UTP23	UTP23	UTP23	match	match	match	0	0
cg02563789	1	0	NC_027899.1	82497787	82497835	95.92	49	2	0	4.00E-14	80.6	0	chr7	+	82497787	47	2	0	0	0	0	2	HNRNPC	HNRNPC	HNRNPC	HNRNPC	match	match	match	0	0
cg02563962	1	0	NC_027906.1	12410694	12410645	100	50	0	0	2.00E-17	91.5	0	chr14	-	12410694	50	0	0	0	0	0	0	FADS2	FADS2	FADS2	FADS2	match	match	match	0	0
cg02564061	1	0	NC_027903.1	47899079	47899128	96	50	2	0	1.00E-14	82.4	0	chr11	+	47899079	48	2	0	0	0	0	2	FAM186B	FAM186B	FAM186B	FAM186B	match	match	match	0	0
cg02564259	1	0	NC_027912.1	52311144	52311193	96	50	2	0	1.00E-14	82.4	0	chr20	+	52311193	48	2	0	0	0	0	2	LCAT	LCAT	LCAT	SLC12A4;LCAT	match	match	match	0	0
cg02564291	1	0	NC_027898.1	120533664	120533615	96	50	2	0	1.00E-14	82.4	0	chr6	-	120533615	48	2	0	0	0	0	2	PRDM6	PRDM6	PRDM6	PRDM6	match	match	match	0	0
cg02564299	1	0	NC_027894.1	35434725	35434676	98	50	1	0	9.00E-16	86	0	chr2	-	35434676	49	1	0	0	0	0	1	LOC106996765	LOC106996765	LOC106996765	ZBTB20	diff	diff	diff	0	0
cg02564302	1	0	NC_027894.1	19729434	19729393	97.62	42	1	0	2.00E-11	71.6	0	chr2	-	19729434	41	1	0	0	0	0	1	DCBLD2	DCBLD2	DCBLD2	DCBLD2	match	match	match	0	0
cg02564313	1	0	NC_027912.1	8707311	8707264	92	50	2	1	7.00E-11	69.8	0	chr20	-	8707311	44	4	0	0	0	1	3	ABAT	ABAT	ABAT	ABAT	match	match	match	0	0
cg02564370	1	0	NC_027912.1	72861093	72861048	95.74	47	1	1	6.00E-12	73.4	0	chr20	-	72861093	44	2	0	0	0	0	2	LOC100423616	LOC100423616	LOC100423616	SNX29P1	diff	diff	diff	0	0
cg02564456	1	0	NC_027906.1	31473079	31473127	96	50	1	1	1.00E-13	78.8	0	chr14	+	31473079	47	2	0	0	0	0	2	CAT	CAT	CAT	CAT	match	match	match	0	0
cg02564733	1	0	NC_027906.1	123154209	123154258	98	50	1	0	9.00E-16	86	0	chr14	+	123154258	49	1	0	0	0	0	1	ADAMTS15	ADAMTS15	ADAMTS15	ADAMTS15	match	match	match	0	0
cg02564756	1	0	NC_027894.1	50412309	50412264	100	46	0	0	3.00E-15	84.2	0	chr2	-	50412264	46	0	0	0	0	0	0	CNBP	CNBP	CNBP	CNBP	match	match	match	0	0
cg02564761	1	0	NC_027897.1	36893494	36893445	100	50	0	0	2.00E-17	91.5	0	chr5	-	36893445	50	0	0	0	0	0	0	NWD2	NWD2	NWD2	KIAA1239	diff	diff	diff	0	0
cg02564955	1	0	NC_027894.1	113427187	113427236	96	50	2	0	1.00E-14	82.4	0	chr2	+	113427187	48	2	0	0	0	0	2	LOC106996993	LOC106996993	LOC106996993	PEX5L	diff	diff	diff	0	0
cg02564969	1	0	NC_027896.1	114797144	114797193	94	50	3	0	5.00E-13	77	0	chr4	+	114797193	47	3	0	1	1	1	2	RMND1	RMND1	RMND1	C6orf211;RMND1	match	match	match	0	0
cg02565068	1	0	NC_027896.1	168051371	168051420	98	50	1	0	9.00E-16	86	0	chr4	+	168051371	49	1	0	0	0	0	1	LOC106998197	LOC106998197	LOC106998197	RPS6KA2	diff	diff	diff	0	0
cg02565102	1	0	NC_027910.1	11299271	11299316	95.65	46	2	0	2.00E-12	75.2	0	chr18	+	11299316	44	2	0	0	0	0	2	LOC106994444	LOC106994444	LOC106994444		diff	diff	diff	0	0
cg02565147	1	0	NC_027907.1	109708863	109708814	96	50	2	0	1.00E-14	82.4	0	chr15	-	109708863	48	2	0	0	0	0	2	ERCC6L2	ERCC6L2	ERCC6L2	C9orf130;C9orf102	diff	diff	diff	0	0
cg02565494	1	0	NC_027896.1	25868746	25868793	95.83	48	2	0	1.00E-13	78.8	0	chr4	+	25868793	46	2	0	0	0	0	2	LRRC16A	LRRC16A	LRRC16A	LRRC16A	match	match	match	0	0
cg02565529	1	0	NC_027904.1	59132346	59132395	96	50	2	0	1.00E-14	82.4	0	chr12	+	59132395	48	2	0	0	0	0	2	DLX2	DLX2	DLX2		diff	diff	diff	0	0
cg02565669	1	0	NC_027898.1	125163753	125163704	92	50	4	0	6.00E-12	73.4	0	chr6	-	125163753	46	4	0	0	1	1	3	PRRC1	PRRC1	PRRC1	PRRC1	match	match	match	0	0
cg02565715	1	0	NC_027908.1	71302439	71302485	93.75	48	2	1	7.00E-11	69.8	0	chr16	+	71302485	44	3	0	0	1	1	2	LOC106994141	LOC106994141	LOC106994141		diff	diff	diff	0	0
cg02565730	1	0	NC_027899.1	136304620	136304571	100	50	0	0	2.00E-17	91.5	0	chr7	-	136304620	50	0	0	0	0	0	0	COQ6	COQ6	COQ6	COQ6;FAM161B	match	match	match	0	0
cg02565793	1	0	NC_027910.1	11547543	11547500	95.45	44	2	0	2.00E-11	71.6	0	chr18	-	11547500	42	2	0	0	0	0	2	CABLES1	CABLES1	CABLES1		diff	diff	diff	1	0
cg02565842	1	0	NC_027894.1	108473207	108473160	95.83	48	2	0	1.00E-13	78.8	0	chr2	-	108473207	46	2	0	0	0	0	2	EPHB3	EPHB3	EPHB3	EPHB3	match	match	match	0	0
cg02565863	1	0	NC_027899.1	118103219	118103170	98	50	1	0	9.00E-16	86	0	chr7	-	118103219	49	1	0	0	0	0	1	PELI2	PELI2	PELI2	PELI2	match	match	match	0	0
cg02565878	1	0	NC_027893.1	111777411	111777460	100	50	0	0	2.00E-17	91.5	0	chr1	+	111777460	50	0	0	0	0	0	0	KCNA3	KCNA3	KCNA3		diff	diff	diff	0	0
cg02565951	1	0	NC_027904.1	47117908	47117957	94	50	3	0	5.00E-13	77	0	chr12	+	47117957	47	3	0	0	0	0	3	RBMS1	RBMS1	RBMS1	RBMS1	match	match	match	0	0
cg02565993	1	0	NC_027906.1	38969608	38969657	96	50	2	0	1.00E-14	82.4	0	chr14	+	38969657	48	2	0	0	0	0	2	FIBIN	FIBIN	FIBIN	FIBIN	match	match	match	0	0
cg02566231	1	0	NC_027903.1	108774338	108774289	96	50	2	0	1.00E-14	82.4	0	chr11	-	108774289	48	2	0	0	0	0	2	SSH1	SSH1	SSH1	SSH1	match	match	match	0	0
cg02566288	1	0	NC_027896.1	167626075	167626122	97.92	48	1	0	1.00E-14	82.4	0	chr4	+	167626122	47	1	0	0	0	0	1	LOC106998195	LOC106998195	LOC106998195		diff	diff	diff	0	0
cg02566518	1	0	NC_027901.1	58607885	58607934	96	50	2	0	1.00E-14	82.4	0	chr9	+	58607885	48	2	0	0	0	0	2	FUT11	FUT11	FUT11	FUT11	match	match	match	0	0
cg02566611	1	0	NC_027912.1	68613774	68613725	98	50	1	0	9.00E-16	86	0	chr20	-	68613725	49	1	0	0	0	0	1	OSGIN1	OSGIN1	OSGIN1	MLYCD	diff	diff	diff	0	0
cg02566695	1	0	NC_027907.1	15592741	15592790	96	50	2	0	1.00E-14	82.4	0	chr15	+	15592790	48	2	0	0	0	0	2	MIR601	MIR601	MIR601	DENND1A	diff	diff	diff	0	0
cg02566698	1	0	NC_027912.1	3454520	3454471	92	50	4	0	6.00E-12	73.4	0	chr20	-	3454520	46	4	0	0	0	0	4	CLUAP1	CLUAP1	CLUAP1	CLUAP1	match	match	match	0	0
cg02566978	1	0	NC_027899.1	52006329	52006280	96	50	2	0	1.00E-14	82.4	0	chr7	-	52006329	48	2	0	0	0	0	2	CSK	CSK	CSK	CSK	match	match	match	0	0
cg02567119	1	0	NC_027901.1	96784377	96784426	96	50	2	0	1.00E-14	82.4	0	chr9	+	96784426	48	2	0	0	0	0	2	TLX1	TLX1	TLX1	TLX1;TLX1NB	match	match	match	0	0
cg02567144	1	0	NC_027896.1	53445409	53445458	94	50	3	0	5.00E-13	77	0	chr4	+	53445458	47	3	0	0	0	0	3	EFHC1	EFHC1	EFHC1	EFHC1	match	match	match	0	0
cg02567182	1	0	NC_027900.1	92267635	92267586	100	50	0	0	2.00E-17	91.5	0	chr8	-	92267635	50	0	0	0	0	0	0	RBM12B	RBM12B	RBM12B	RBM12B	match	match	match	0	0
cg02567197	1	0	NC_027909.1	88080195	88080244	96	50	2	0	1.00E-14	82.4	0	chr17	+	88080195	48	2	0	0	0	1	1	LOC106994388	LOC106994388	LOC106994388		diff	diff	diff	0	0
cg02567289	1	0	NC_027893.1	224266697	224266648	96	50	2	0	1.00E-14	82.4	0	chr1	-	224266648	48	2	0	0	0	0	2	LOC707938	LOC707938	LOC707938		diff	diff	diff	0	0
cg02567323	1	0	NC_027905.1	49277600	49277551	94	50	3	0	5.00E-13	77	0	chr13	-	49277600	47	3	0	0	0	0	3	PPP1R21	PPP1R21	PPP1R21	KLRAQ1	diff	diff	diff	0	0
cg02567444	1	0	NC_027902.1	58287733	58287684	92	50	4	0	6.00E-12	73.4	0	chr10	-	58287733	46	4	0	0	0	0	4	PYGB	PYGB	PYGB		diff	diff	diff	0	0
cg02567465	1	0	NC_027901.1	106753938	106753889	96	50	2	0	1.00E-14	82.4	0	chr9	-	106753889	48	2	0	0	0	0	2	PDCD4	PDCD4	PDCD4	RBM20	diff	diff	diff	0	0
cg02567476	1	0	NC_027905.1	97874338	97874387	92	50	4	0	6.00E-12	73.4	0	chr13	+	97874387	46	4	0	0	0	0	4	SLC9A4	SLC9A4	SLC9A4	SLC9A4	match	match	match	0	0
cg02567500	1	0	NC_027912.1	27707437	27707388	94	50	3	0	5.00E-13	77	0	chr20	-	27707388	47	3	0	0	0	0	3	CLN3	CLN3	CLN3	APOB48R	diff	diff	diff	0	0
cg02567694	1	0	NC_027900.1	67992092	67992141	96	50	2	0	1.00E-14	82.4	0	chr8	+	67992141	48	2	0	0	0	0	2	SLCO5A1	SLCO5A1	SLCO5A1	SLCO5A1	match	match	match	0	0
cg02567719	1	0	NC_027897.1	51968952	51969001	96	50	2	0	1.00E-14	82.4	0	chr5	+	51968952	48	2	0	0	0	0	2	HNRNPDL	HNRNPDL	HNRNPDL	HNRPDL;ENOPH1	diff	diff	diff	0	0
cg02567749	1	0	NC_027899.1	106936811	106936860	100	50	0	0	2.00E-17	91.5	0	chr7	+	106936860	50	0	0	0	0	0	0	FAM179B	FAM179B	FAM179B	KLHL28;FAM179B	match	match	match	0	0
cg02567756	1	0	NC_027894.1	163779408	163779457	96	50	2	0	1.00E-14	82.4	0	chr2	+	163779457	48	2	0	0	0	0	2	ARMC8	ARMC8	ARMC8	ARMC8	match	match	match	0	0
cg02567788	1	0	NC_027901.1	62213411	62213361	96.08	51	1	1	4.00E-14	80.6	0	chr9	-	62213411	49	2	0	0	0	0	2	PPA1	PPA1	PPA1	PPA1	match	match	match	0	0
cg02567839	1	0	NC_027893.1	218959536	218959487	92	50	4	0	6.00E-12	73.4	0	chr1	-	218959536	46	4	0	0	0	0	4	PLD5	PLD5	PLD5	PLD5	match	match	match	0	0
cg02567922	1	0	NC_027893.1	26691724	26691675	94	50	3	0	5.00E-13	77	0	chr1	-	26691675	47	3	0	0	0	0	3	PPP1R8	PPP1R8	PPP1R8	STX12	diff	diff	diff	0	0
cg02567932	1	0	NC_027905.1	40090719	40090670	96	50	2	0	1.00E-14	82.4	0	chr13	-	40090719	48	2	0	0	0	0	2	TMEM178A	TMEM178A	TMEM178A	LOC728730	diff	diff	diff	0	0
cg02567958	1	0	NC_027902.1	79552721	79552770	94	50	3	0	5.00E-13	77	0	chr10	+	79552721	47	3	0	0	0	0	3	CDC42EP1	CDC42EP1	CDC42EP1	CDC42EP1	match	match	match	0	0
cg02568083	1	0	NC_027900.1	68829023	68828974	98	50	1	0	9.00E-16	86	0	chr8	-	68829023	49	1	0	0	0	0	1	TRAM1	TRAM1	TRAM1	TRAM1	match	match	match	0	0
cg02568149	1	0	NC_027897.1	108770955	108771004	94	50	3	0	5.00E-13	77	0	chr5	+	108771004	47	3	0	0	0	0	3	MIR492	MIR492	MIR492		diff	diff	diff	0	0
cg02568153	1	0	NC_027895.1	36104053	36104100	93.75	48	3	0	6.00E-12	73.4	0	chr3	+	36104053	45	3	0	0	0	0	3	LOC697972	LOC697972	LOC697972	MAD1L1	diff	diff	diff	0	0
cg02568274	1	0	NC_027903.1	52668876	52668925	100	50	0	0	2.00E-17	91.5	0	chr11	+	52668876	50	0	0	0	0	0	0	HOXC9	HOXC9	HOXC9	HOXC9	match	match	match	0	0
cg02568282	1	0	NC_027893.1	205327628	205327579	94	50	3	0	5.00E-13	77	0	chr1	-	205327579	47	3	0	0	0	0	3	LOC106994969	LOC106994969	LOC106994969		diff	diff	diff	0	0
cg02568311	1	0	NC_027893.1	197046241	197046192	92	50	4	0	6.00E-12	73.4	0	chr1	-	197046241	46	4	0	0	0	0	4	GORAB	GORAB	GORAB		diff	diff	diff	0	0
cg02568341	1	0	NC_027912.1	34363530	34363579	100	50	0	0	2.00E-17	91.5	0	chr20	+	34363579	50	0	0	0	0	0	0	BRD7	BRD7	BRD7		diff	diff	diff	0	0
cg02568347	1	0	NC_027909.1	13066962	13066913	92	50	4	0	6.00E-12	73.4	0	chr17	-	13066962	46	4	0	0	0	0	4	STARD13	STARD13	STARD13	STARD13	match	match	match	0	0
cg02568395	1	0	NC_027902.1	45295277	45295326	94	50	3	0	5.00E-13	77	0	chr10	+	45295326	47	3	0	0	1	1	2	LOC107000474	LOC107000474	LOC107000474		diff	diff	diff	0	0
cg02568531	1	0	NC_027906.1	671059	671108	92	50	4	0	6.00E-12	73.4	0	chr14	+	671059	46	4	0	0	0	0	4	PNPLA2	PNPLA2	PNPLA2	PNPLA2	match	match	match	0	0
cg02568541	1	0	NC_027912.1	774536	774487	96	50	2	0	1.00E-14	82.4	0	chr20	-	774487	48	2	0	0	1	1	1	RPUSD1	RPUSD1	RPUSD1	RPUSD1	match	match	match	0	0
cg02568557	1	0	NC_027906.1	122196027	122195978	92	50	4	0	6.00E-12	73.4	0	chr14	-	122196027	46	4	0	0	0	0	4	LOC106993526	LOC106993526	LOC106993526	BARX2	diff	diff	diff	0	0
cg02568623	1	0	NC_027894.1	56426654	56426605	98	50	1	0	9.00E-16	86	0	chr2	-	56426654	49	1	0	0	0	0	1	PRRT3	PRRT3	PRRT3	CRELD1	diff	diff	diff	0	0
cg02568655	1	0	NC_027907.1	32327458	32327409	96	50	2	0	1.00E-14	82.4	0	chr15	-	32327409	48	2	0	0	0	0	2	LOC714929	LOC714929	LOC714929		diff	diff	diff	0	0
cg02568716	1	0	NC_027903.1	116739439	116739390	100	50	0	0	2.00E-17	91.5	0	chr11	-	116739390	50	0	0	0	0	0	0	C11H12orf49	C11H12orf49	C11H12orf49		diff	diff	diff	0	0
cg02568834	1	0	NC_027902.1	27859717	27859766	96	50	2	0	1.00E-14	82.4	0	chr10	+	27859766	48	2	0	0	1	1	1	AAR2	AAR2	AAR2	C20orf4	diff	diff	diff	0	0
cg02568904	1	0	NC_027911.1	32053914	32053865	98	50	1	0	9.00E-16	86	0	chr19	-	32053865	49	1	0	0	0	0	1	POLR2I	POLR2I	POLR2I	TBCB;POLR2I	match	match	match	0	0
cg02568911	1	0	NC_027893.1	5533830	5533877	93.75	48	3	0	6.00E-12	73.4	0	chr1	+	5533877	45	3	0	0	0	0	3	ACOT7	ACOT7	ACOT7	ACOT7	match	match	match	0	0
cg02569086	1	0	NC_027903.1	27778248	27778199	98	50	1	0	9.00E-16	86	0	chr11	-	27778199	49	1	0	0	0	0	1	ITPR2	ITPR2	ITPR2	ITPR2	match	match	match	0	0
cg02569115	1	0	NC_027908.1	72743770	72743819	100	50	0	0	2.00E-17	91.5	0	chr16	+	72743819	50	0	0	0	0	0	0	CEP295NL	CEP295NL	CEP295NL	TIMP2	diff	diff	diff	0	0
cg02569219	1	0	NC_027908.1	2297496	2297545	100	50	0	0	2.00E-17	91.5	0	chr16	+	2297545	50	0	0	0	0	0	0	SGSM2	SGSM2	SGSM2	SGSM2	match	match	match	0	0
cg02569236	1	0	NC_027894.1	47262987	47262938	98	50	1	0	9.00E-16	86	0	chr2	-	47262938	49	1	0	0	0	0	1	ALDH1L1	ALDH1L1	ALDH1L1	ALDH1L1	match	match	match	0	0
cg02569333	1	0	NC_027900.1	64858597	64858646	98	50	1	0	9.00E-16	86	0	chr8	+	64858646	49	1	0	0	0	0	1	LOC703700	LOC703700	LOC703700	SGK3	diff	diff	diff	0	0
cg02569458	1	0	NC_027903.1	85056163	85056212	98	50	1	0	9.00E-16	86	0	chr11	+	85056163	49	1	0	1	1	1	0	RASSF9	RASSF9	RASSF9	RASSF9	match	match	match	0	0
cg02569468	1	0	NC_027913.1	128768724	128768773	100	50	0	0	2.00E-17	91.5	0	chrX	+	128768724	50	0	0	0	0	0	0	FAM122B	FAM122B	FAM122B	FAM122B	match	match	match	0	0
cg02569554	1	0	NC_027894.1	204257945	204257994	94	50	3	0	5.00E-13	77	0	chr2	+	204257994	47	3	0	1	1	1	2	LOC100429043	LOC100429043	LOC100429043	BDH1	diff	diff	diff	0	0
cg02569583	1	0	NC_027899.1	45201139	45201090	100	50	0	0	2.00E-17	91.5	0	chr7	-	45201139	50	0	0	0	0	0	0	FEM1B	FEM1B	FEM1B	FEM1B	match	match	match	0	0
cg02569613	1	0	NC_027901.1	43222530	43222481	94	50	3	0	5.00E-13	77	0	chr9	-	43222530	47	3	0	0	0	0	3	VSTM4	VSTM4	VSTM4	C10orf72	diff	diff	diff	0	0
cg02569698	1	0	NC_027896.1	36425297	36425249	96	50	1	1	1.00E-13	78.8	0	chr4	-	36425249	47	2	0	0	0	0	2	TULP1	TULP1	TULP1	TULP1	match	match	match	0	0
cg02569718	1	0	NC_027912.1	70277071	70277120	98	50	1	0	9.00E-16	86	0	chr20	+	70277120	49	1	0	1	1	1	0	GINS2	GINS2	GINS2		diff	diff	diff	0	0
cg02569740	1	0	NC_027900.1	8764405	8764356	92	50	4	0	6.00E-12	73.4	0	chr8	-	8764405	46	4	0	0	0	0	4	MIR598	MIR598	MIR598	XKR6	diff	diff	diff	0	0
cg02569778	1	0	NC_027894.1	98670710	98670661	92	50	4	0	6.00E-12	73.4	0	chr2	-	98670710	46	4	0	0	0	0	4	LOC106996943	LOC106996943	LOC106996943		diff	diff	diff	0	0
cg02569853	1	0	NC_027905.1	19964604	19964653	96	50	2	0	1.00E-14	82.4	0	chr13	+	19964604	48	2	0	0	0	0	2	LAPTM4A	LAPTM4A	LAPTM4A	LAPTM4A	match	match	match	0	0
cg02570004	1	0	NC_027905.1	48670208	48670257	96	50	2	0	1.00E-14	82.4	0	chr13	+	48670208	48	2	0	0	0	0	2	LOC106992939	LOC106992939	LOC106992939	FBXO11	diff	diff	diff	0	0
cg02570030	1	0	NC_027908.1	68842671	68842718	95.83	48	2	0	1.00E-13	78.8	0	chr16	+	68842718	46	2	0	0	0	0	2	HN1	HN1	HN1	HN1	match	match	match	0	0
cg02570054	1	0	NC_027906.1	10859972	10859923	96	50	2	0	1.00E-14	82.4	0	chr14	-	10859972	48	2	0	0	0	0	2	TROAP	TROAP	TROAP	TROAP	match	match	match	0	0
cg02570102	1	0	NC_027895.1	41836904	41836953	98	50	1	0	9.00E-16	86	0	chr3	+	41836953	49	1	0	0	0	0	1	LOC106997355	LOC106997355	LOC106997355	POMZP3;LOC100133091	diff	diff	diff	0	0
cg02570115	1	0	NC_027895.1	76781642	76781691	96	50	2	0	1.00E-14	82.4	0	chr3	+	76781642	48	2	0	0	0	0	2	NEUROD6	NEUROD6	NEUROD6		diff	diff	diff	0	0
cg02570155	1	0	NC_027913.1	70492982	70493031	96	50	2	0	1.00E-14	82.4	0	chrX	+	70492982	48	2	0	0	0	0	2	LOC705251	LOC705251	LOC705251		diff	diff	diff	0	0
cg02570237	1	0	NC_027902.1	23738222	23738173	92	50	4	0	6.00E-12	73.4	0	chr10	-	23738222	46	4	0	0	0	0	4	MAFB	MAFB	MAFB		diff	diff	diff	0	0
cg02570342	1	0	NC_027898.1	160096443	160096492	98	50	1	0	9.00E-16	86	0	chr6	+	160096492	49	1	0	0	0	0	1	LOC106999023	LOC106999023	LOC106999023	GABRA1	diff	diff	diff	0	0
cg02570354	1	0	NC_027894.1	189412388	189412437	92	50	4	0	6.00E-12	73.4	0	chr2	+	189412388	46	4	0	0	0	0	4	LOC106997159	LOC106997159	LOC106997159	OSBPL10	diff	diff	diff	0	0
cg02570493	1	0	NC_027896.1	43113032	43113081	98	50	1	0	9.00E-16	86	0	chr4	+	43113081	49	1	0	0	0	0	1	LOC106997943	LOC106997943	LOC106997943	C6orf132	diff	diff	diff	0	0
cg02570527	1	0	NC_027893.1	10158077	10158126	94	50	3	0	5.00E-13	77	0	chr1	+	10158126	47	3	0	0	0	0	3	C1H1orf127	C1H1orf127	C1H1orf127		diff	diff	diff	0	0
cg02570531	1	0	NC_027910.1	37936140	37936091	98	50	1	0	9.00E-16	86	0	chr18	-	37936091	49	1	0	0	0	0	1	SMAD7	SMAD7	SMAD7		diff	diff	diff	0	0
cg02570563	1	0	NC_027904.1	17892118	17892069	94	50	3	0	5.00E-13	77	0	chr12	-	17892118	47	3	0	0	0	1	2	LOC720610	LOC720610	LOC720610	GPR39	diff	diff	diff	0	0
cg02570638	1	0	NC_027898.1	90562984	90563033	96	50	2	0	1.00E-14	82.4	0	chr6	+	90563033	48	2	0	1	1	1	1	LOC696885	LOC696885	LOC696885		diff	diff	diff	0	0
cg02570643	1	0	NC_027898.1	74951539	74951490	98	50	1	0	9.00E-16	86	0	chr6	-	74951539	49	1	0	0	0	0	1	AP3B1	AP3B1	AP3B1	AP3B1	match	match	match	0	0
cg02570682	1	0	NC_027900.1	64648838	64648886	100	49	0	0	7.00E-17	89.7	0	chr8	+	64648838	49	0	0	0	0	0	0	C8H8orf46	C8H8orf46	C8H8orf46	C8orf46	diff	diff	diff	0	0
cg02570721	1	0	NC_027907.1	85090518	85090469	100	50	0	0	2.00E-17	91.5	0	chr15	-	85090518	50	0	0	0	0	0	0	LOC100425068	LOC100425068	LOC100425068	PIP5K1B	diff	diff	diff	0	0
cg02570774	1	0	NC_027903.1	110576800	110576749	96.15	52	0	1	1.00E-14	82.4	0	chr11	-	110576749	50	2	0	0	0	0	2	PPTC7	PPTC7	PPTC7	PPTC7	match	match	match	0	0
cg02570824	1	0	NC_027893.1	218335471	218335420	90.38	52	3	1	7.00E-11	69.8	0	chr1	-	218335471	47	5	0	0	0	0	5	LOC106995192	LOC106995192	LOC106995192		diff	diff	diff	0	0
cg02570888	1	0	NC_027893.1	140628184	140628135	96	50	2	0	1.00E-14	82.4	0	chr1	-	140628184	48	2	0	0	0	0	2	ENAH	ENAH	ENAH		diff	diff	diff	0	0
cg02570920	1	0	NC_027893.1	97268631	97268680	94	50	3	0	5.00E-13	77	0	chr1	+	97268680	47	3	0	0	0	0	3	LOC710005	LOC710005	LOC710005		diff	diff	diff	0	0
cg02570981	1	0	NC_027897.1	164445055	164445104	100	50	0	0	2.00E-17	91.5	0	chr5	+	164445104	50	0	0	0	0	0	0	LOC707298	LOC707298	LOC707298	1-Mar	diff	diff	diff	0	0
cg02571051	1	0	NC_027901.1	91756231	91756182	96	50	2	0	1.00E-14	82.4	0	chr9	-	91756231	48	2	0	0	0	0	2	DNTT	DNTT	DNTT		diff	diff	diff	0	0
cg02571074	1	0	NC_027893.1	125526468	125526517	100	50	0	0	2.00E-17	91.5	0	chr1	+	125526468	50	0	0	0	0	0	0	C1H1orf56	C1H1orf56	C1H1orf56	C1orf56	diff	diff	diff	0	0
cg02571134	1	0	NC_027910.1	13298421	13298374	97.92	48	1	0	1.00E-14	82.4	0	chr18	-	13298421	47	1	0	1	1	1	0	LOC100429190	LOC100429190	LOC100429190		diff	diff	diff	0	0
cg02571204	1	0	NC_027901.1	108724948	108724899	92	50	4	0	6.00E-12	73.4	0	chr9	-	108724948	46	4	0	0	0	0	4	TCF7L2	TCF7L2	TCF7L2		diff	diff	diff	0	0
cg02571311	1	0	NC_027899.1	77934814	77934863	94	50	3	0	5.00E-13	77	0	chr7	+	77934814	47	3	0	0	0	0	3	LOC708759	LOC708759	LOC708759	LRRC28	diff	diff	diff	0	0
cg02571389	1	0	NC_027899.1	8508434	8508385	94	50	3	0	5.00E-13	77	0	chr7	-	8508385	47	3	0	0	0	0	3	LOC694228	LOC694228	LOC694228	SCG5	diff	diff	diff	0	0
cg02571492	1	0	NC_027903.1	18818398	18818447	98	50	1	0	9.00E-16	86	0	chr11	+	18818398	49	1	0	0	0	0	1	RERGL	RERGL	RERGL		diff	diff	diff	0	0
cg02571534	1	0	NC_027899.1	43312227	43312178	96	50	2	0	1.00E-14	82.4	0	chr7	-	43312227	48	2	0	0	0	0	2	LCTL	LCTL	LCTL	LCTL	match	match	match	0	0
cg02571560	1	0	NC_027896.1	32916607	32916656	98	50	1	0	9.00E-16	86	0	chr4	+	32916607	49	1	0	0	0	0	1	LOC106997900	LOC106997900	LOC106997900	TNXB	diff	diff	diff	0	0
cg02571579	1	0	NC_027905.1	86874158	86874207	96	50	2	0	1.00E-14	82.4	0	chr13	+	86874158	48	2	0	0	0	0	2	TCF7L1	TCF7L1	TCF7L1	TCF7L1	match	match	match	0	0
cg02571595	1	0	NC_027906.1	113890057	113890106	100	50	0	0	2.00E-17	91.5	0	chr14	+	113890106	50	0	0	0	0	0	0	TBCEL	TBCEL	TBCEL	TBCEL	match	match	match	0	0
cg02571819	1	0	NC_027903.1	123551820	123551869	94	50	3	0	5.00E-13	77	0	chr11	+	123551820	47	3	0	0	0	0	3	RILPL1	RILPL1	RILPL1	RILPL1	match	match	match	0	0
cg02571835	1	0	NC_027909.1	77241237	77241188	96	50	2	0	1.00E-14	82.4	0	chr17	-	77241237	48	2	0	0	0	0	2	DZIP1	DZIP1	DZIP1	CLDN10	diff	diff	diff	0	0
cg02571972	1	0	NC_027905.1	100677483	100677434	94	50	3	0	5.00E-13	77	0	chr13	-	100677483	47	3	0	0	1	1	2	GPR45	GPR45	GPR45	GPR45	match	match	match	0	0
cg02572204	1	0	NC_027893.1	130728996	130728947	98	50	1	0	9.00E-16	86	0	chr1	-	130728996	49	1	0	0	0	0	1	LMNA	LMNA	LMNA	LMNA	match	match	match	0	0
cg02572427	1	0	NC_027900.1	17455661	17455710	98	50	1	0	9.00E-16	86	0	chr8	+	17455661	49	1	0	0	0	0	1	MTUS1	MTUS1	MTUS1	MTUS1	match	match	match	0	0
cg02572463	1	0	NC_027895.1	110536138	110536187	100	50	0	0	2.00E-17	91.5	0	chr3	+	110536138	50	0	0	0	0	0	0	SEMA3E	SEMA3E	SEMA3E	SEMA3E	match	match	match	0	0
cg02572517	1	0	NC_027896.1	32497799	32497750	98	50	1	0	9.00E-16	86	0	chr4	-	32497799	49	1	0	0	0	0	1	PRRC2A	PRRC2A	PRRC2A	BAT2	diff	diff	diff	0	0
cg02572552	1	0	NC_027901.1	96925305	96925354	98	50	1	0	9.00E-16	86	0	chr9	+	96925305	49	1	0	0	0	0	1	LOC100423391	LOC100423391	LOC100423391		diff	diff	diff	0	0
cg02572729	1	0	NC_027893.1	85705881	85705930	98	50	1	0	9.00E-16	86	0	chr1	+	85705881	49	1	0	0	0	0	1	DDAH1	DDAH1	DDAH1	DDAH1	match	match	match	0	0
cg02572739	1	0	NC_027897.1	25991866	25991817	100	50	0	0	2.00E-17	91.5	0	chr5	-	25991817	50	0	0	0	0	0	0	TBC1D19	TBC1D19	TBC1D19		diff	diff	diff	0	0
cg02572909	1	0	NC_027893.1	205671496	205671447	96	50	2	0	1.00E-14	82.4	0	chr1	-	205671496	48	2	0	0	0	0	2	NUP133	NUP133	NUP133	LOC101927478;NUP133	match	match	match	0	0
cg02572956	1	0	NC_027895.1	177463744	177463793	98	50	1	0	9.00E-16	86	0	chr3	+	177463793	49	1	0	0	0	0	1	MIR671	MIR671	MIR671	CHPF2;MIR671	match	match	match	0	0
cg02573091	1	0	NC_027898.1	72314942	72314893	92	50	4	0	6.00E-12	73.4	0	chr6	-	72314942	46	4	0	0	0	0	4	ANKDD1B	ANKDD1B	ANKDD1B		diff	diff	diff	0	0
cg02573152	1	0	NC_027901.1	72466085	72466134	98	50	1	0	9.00E-16	86	0	chr9	+	72466134	49	1	0	0	0	0	1	LOC699638	LOC699638	LOC699638	ANK3	diff	diff	diff	0	0
cg02573193	1	0	NC_027904.1	100829841	100829892	90.38	52	3	1	7.00E-11	69.8	0	chr12	+	100829892	47	5	0	0	0	0	5	TTLL4	TTLL4	TTLL4	TTLL4	match	match	match	0	0
cg02573276	1	0	NC_027893.1	1470085	1470036	94	50	3	0	5.00E-13	77	0	chr1	-	1470036	47	3	0	1	1	1	2	PEX10	PEX10	PEX10	PEX10	match	match	match	0	0
cg02573329	1	0	NC_027900.1	17624072	17624023	96	50	2	0	1.00E-14	82.4	0	chr8	-	17624072	48	2	0	0	0	0	2	PCM1	PCM1	PCM1		diff	diff	diff	0	0
cg02573357	1	0	NC_027893.1	162858993	162858944	96	50	2	0	1.00E-14	82.4	0	chr1	-	162858944	48	2	0	0	0	0	2	LAX1	LAX1	LAX1	LAX1	match	match	match	0	0
cg02573468	1	0	NC_027899.1	17314487	17314438	100	50	0	0	2.00E-17	91.5	0	chr7	-	17314438	50	0	0	0	0	0	0	DLL4	DLL4	DLL4	DLL4	match	match	match	0	0
cg02573472	1	0	NC_027898.1	74308152	74308103	96	50	2	0	1.00E-14	82.4	0	chr6	-	74308152	48	2	0	0	1	1	1	OTP	OTP	OTP		diff	diff	diff	0	0
cg02573524	1	0	NC_027911.1	41997281	41997232	98	50	1	0	9.00E-16	86	0	chr19	-	41997281	49	1	0	0	0	0	1	DACT3	DACT3	DACT3	DACT3	match	match	match	0	0
cg02573551	1	0	NC_027894.1	108452115	108452164	100	50	0	0	2.00E-17	91.5	0	chr2	+	108452164	50	0	0	0	0	0	0	EPHB3	EPHB3	EPHB3	EPHB3	match	match	match	0	0
cg02573557	1	0	NC_027912.1	29304321	29304370	98	50	1	0	9.00E-16	86	0	chr20	+	29304321	49	1	0	0	0	0	1	ARMC5	ARMC5	ARMC5	ARMC5	match	match	match	0	0
cg02573573	1	0	NC_027894.1	137710709	137710758	92	50	4	0	6.00E-12	73.4	0	chr2	+	137710758	46	4	0	0	0	0	4	LOC106997044	LOC106997044	LOC106997044		diff	diff	diff	0	0
cg02573587	1	0	NC_027911.1	7615612	7615661	92	50	4	0	6.00E-12	73.4	0	chr19	+	7615612	46	4	0	0	0	0	4	ARHGEF18	ARHGEF18	ARHGEF18	ARHGEF18	match	match	match	0	0
cg02573613	1	0	NC_027913.1	49196034	49195985	98	50	1	0	9.00E-16	86	0	chrX	-	49195985	49	1	0	0	0	0	1	OTUD5	OTUD5	OTUD5	OTUD5	match	match	match	0	0
cg02573703	1	0	NC_027894.1	111347444	111347493	96	50	2	0	1.00E-14	82.4	0	chr2	+	111347493	48	2	0	0	0	0	2	SOX2	SOX2	SOX2	SOX2OT;SOX2	match	match	match	0	0
cg02573743	1	0	NC_027899.1	32291003	32291052	98	50	1	0	9.00E-16	86	0	chr7	+	32291052	49	1	0	0	0	0	1	PRTG	PRTG	PRTG	NEDD4	diff	diff	diff	0	0
cg02573825	1	0	NC_027911.1	47221611	47221562	96	50	2	0	1.00E-14	82.4	0	chr19	-	47221562	48	2	0	0	0	0	2	ZNF350	ZNF350	ZNF350	ZNF350	match	match	match	0	0
cg02573860	1	0	NC_027903.1	490052	490002	92.16	51	3	1	2.00E-11	71.6	0	chr11	-	490052	47	4	0	0	0	0	4	B4GALNT3	B4GALNT3	B4GALNT3	B4GALNT3	match	match	match	1	0
cg02574128	1	0	NC_027900.1	38398099	38398050	92	50	4	0	6.00E-12	73.4	0	chr8	-	38398050	46	4	0	0	0	0	4	STAR	STAR	STAR	ASH2L	diff	diff	diff	0	0
cg02574175	1	0	NC_027900.1	140387361	140387312	98	50	1	0	9.00E-16	86	0	chr8	-	140387312	49	1	0	0	0	0	1	DENND3	DENND3	DENND3	DENND3	match	match	match	0	0
cg02574198	1	0	NC_027899.1	163411781	163411830	96	50	2	0	1.00E-14	82.4	0	chr7	+	163411830	48	2	0	0	1	1	1	MIR656	MIR656	MIR656		diff	diff	diff	0	0
cg02574410	1	0	NC_027893.1	160829614	160829565	100	50	0	0	2.00E-17	91.5	0	chr1	-	160829614	50	0	0	0	0	0	0	NUCKS1	NUCKS1	NUCKS1	NUCKS1	match	match	match	0	0
cg02574464	1	0	NC_027912.1	42119323	42119372	92	50	4	0	6.00E-12	73.4	0	chr20	+	42119323	46	4	0	0	0	0	4	CNGB1	CNGB1	CNGB1	CNGB1	match	match	match	0	0
cg02574484	1	0	NC_027898.1	65361844	65361795	96	50	2	0	1.00E-14	82.4	0	chr6	-	65361844	48	2	0	0	0	0	2	CD180	CD180	CD180	MAST4	diff	diff	diff	0	0
cg02574526	1	0	NC_027894.1	49590297	49590346	100	50	0	0	2.00E-17	91.5	0	chr2	+	49590297	50	0	0	0	0	0	0	GATA2	GATA2	GATA2	GATA2	match	match	match	0	0
cg02574580	1	0	NC_027899.1	123372397	123372348	96	50	2	0	1.00E-14	82.4	0	chr7	-	123372397	48	2	0	0	0	0	2	PRKCH	PRKCH	PRKCH	PRKCH	match	match	match	0	0
cg02574698	1	0	NC_027906.1	29639387	29639338	98	50	1	0	9.00E-16	86	0	chr14	-	29639338	49	1	0	0	0	0	1	COMMD9	COMMD9	COMMD9	COMMD9	match	match	match	0	0
cg02574863	1	0	NC_027894.1	62240751	62240702	100	50	0	0	2.00E-17	91.5	0	chr2	-	62240702	50	0	0	0	0	0	0	LOC703880	LOC703880	LOC703880		diff	diff	diff	0	0
cg02574894	1	0	NC_027903.1	51938102	51938151	92	50	4	0	6.00E-12	73.4	0	chr11	+	51938151	46	4	0	0	0	0	4	C11H12orf10	C11H12orf10	C11H12orf10	C12orf10	diff	diff	diff	0	0
cg02574954	1	0	NC_027899.1	10711014	10710965	98	50	1	0	9.00E-16	86	0	chr7	-	10711014	49	1	0	0	0	0	1	LOC106999121	LOC106999121	LOC106999121		diff	diff	diff	0	0
cg02575004	1	0	NC_027905.1	47403060	47403011	96	50	2	0	1.00E-14	82.4	0	chr13	-	47403060	48	2	0	0	0	0	2	LOC106992938	LOC106992938	LOC106992938		diff	diff	diff	0	0
cg02575092	1	0	NC_027908.1	72919345	72919296	100	50	0	0	2.00E-17	91.5	0	chr16	-	72919296	50	0	0	0	0	0	0	ENGASE	ENGASE	ENGASE	HRNBP3	diff	diff	diff	0	0
cg02575193	1	0	NC_027906.1	60158801	60158850	100	50	0	0	2.00E-17	91.5	0	chr14	+	60158801	50	0	0	0	0	0	0	TPP1	TPP1	TPP1	DCHS1	diff	diff	diff	0	0
cg02575483	1	0	NC_027896.1	150362913	150362864	96	50	2	0	1.00E-14	82.4	0	chr4	-	150362913	48	2	0	0	0	0	2	DCBLD1	DCBLD1	DCBLD1	DCBLD1	match	match	match	0	0
cg02575690	1	0	NC_027909.1	58288952	58289001	96	50	2	0	1.00E-14	82.4	0	chr17	+	58289001	48	2	0	0	0	0	2	LOC698778	LOC698778	LOC698778		diff	diff	diff	0	0
cg02575850	1	0	NC_027893.1	155161234	155161185	98	50	1	0	9.00E-16	86	0	chr1	-	155161234	49	1	0	0	0	0	1	LOC711961	LOC711961	LOC711961	TRAF5	diff	diff	diff	0	0
cg02575859	1	0	NC_027913.1	67042310	67042359	94	50	3	0	5.00E-13	77	0	chrX	+	67042310	47	3	0	1	1	1	2	RPS4X	RPS4X	RPS4X	RPS4X	match	match	match	0	0
cg02575922	1	0	NC_027901.1	2994930	2994879	90.38	52	3	1	7.00E-11	69.8	0	chr9	-	2994930	47	5	0	0	0	0	5	LOC107000008	LOC107000008	LOC107000008	PFKP	diff	diff	diff	0	0
cg02576092	1	0	NC_027893.1	26207343	26207392	100	50	0	0	2.00E-17	91.5	0	chr1	+	26207392	50	0	0	0	0	0	0	SYTL1	SYTL1	SYTL1	SYTL1	match	match	match	0	0
cg02576239	1	0	NC_027898.1	139149490	139149539	96	50	2	0	1.00E-14	82.4	0	chr6	+	139149490	48	2	0	0	0	0	2	LOC700041	LOC700041	LOC700041	PCDHGA8;PCDHGA1;PCDHGA2;PCDHGA3;PCDHGB1;PCDHGA4;PCDHGB2;PCDHGA5;PCDHGB3;PCDHGA6;PCDHGA7;PCDHGB4	diff	diff	diff	0	0
cg02576247	1	0	NC_027893.1	44583889	44583938	96	50	2	0	1.00E-14	82.4	0	chr1	+	44583938	48	2	0	0	0	0	2	HECTD3	HECTD3	HECTD3	HECTD3	match	match	match	0	0
cg02576260	1	0	NC_027893.1	117110345	117110296	98	50	1	0	9.00E-16	86	0	chr1	-	117110345	49	1	0	0	0	0	1	SLC22A15	SLC22A15	SLC22A15	SLC22A15	match	match	match	0	0
cg02576381	1	0	NC_027898.1	158598151	158598102	96	50	2	0	1.00E-14	82.4	0	chr6	-	158598151	48	2	0	0	0	0	2	ZBED8	ZBED8	ZBED8	C5orf54	diff	diff	diff	0	0
cg02576394	1	0	NC_027896.1	31440096	31440051	92	50	0	1	2.00E-11	71.6	0	chr4	-	31440096	42	4	0	0	0	0	4	FLOT1	FLOT1	FLOT1	FLOT1	match	match	match	0	0
cg02576395	1	0	NC_027893.1	26434708	26434752	95.56	45	2	0	6.00E-12	73.4	0	chr1	+	26434752	43	2	0	0	0	0	2	LOC106997232	LOC106997232	LOC106997232	AHDC1	diff	diff	diff	0	0
cg02576440	1	0	NC_027900.1	143722540	143722491	98	50	1	0	9.00E-16	86	0	chr8	-	143722540	49	1	0	0	0	0	1	TONSL	TONSL	TONSL	CYHR1	diff	diff	diff	0	0
cg02576448	1	0	NC_027897.1	12612352	12612303	98	50	1	0	9.00E-16	86	0	chr5	-	12612352	49	1	0	0	0	0	1	LOC713507	LOC713507	LOC713507		diff	diff	diff	0	0
cg02576503	1	0	NC_027911.1	17422480	17422529	98	50	1	0	9.00E-16	86	0	chr19	+	17422529	49	1	0	0	0	0	1	SLC27A1	SLC27A1	SLC27A1	SLC27A1	match	match	match	0	0
cg02576528	1	0	NC_027901.1	126211506	126211555	94	50	3	0	5.00E-13	77	0	chr9	+	126211506	47	3	0	0	0	1	2	LOC698519	LOC698519	LOC698519		diff	diff	diff	0	0
cg02576548	1	0	NC_027913.1	54811731	54811682	94	50	3	0	5.00E-13	77	0	chrX	-	54811682	47	3	0	0	0	0	3	PAGE3	PAGE3	PAGE3	PAGE3	match	match	match	0	0
cg02576669	1	0	NC_027901.1	35714125	35714174	94	50	3	0	5.00E-13	77	0	chr9	+	35714174	47	3	0	0	0	0	3	GJD4	GJD4	GJD4	CCNY	diff	diff	diff	0	0
cg02576701	1	0	NC_027911.1	11179964	11179916	92	50	3	1	7.00E-11	69.8	0	chr19	-	11179916	45	4	0	0	0	0	4	SPC24	SPC24	SPC24	SPC24	match	match	match	0	0
cg02576706	1	0	NC_027904.1	47620558	47620606	100	49	0	0	7.00E-17	89.7	0	chr12	+	47620558	49	0	0	0	0	0	0	TANK	TANK	TANK		diff	diff	diff	0	0
cg02576920	1	0	NC_027897.1	58479109	58479158	94	50	3	0	5.00E-13	77	0	chr5	+	58479109	47	3	0	0	0	0	3	LOC701396	LOC701396	LOC701396	ART3	diff	diff	diff	0	0
cg02576938	1	0	NC_027897.1	86929688	86929737	98	50	1	0	9.00E-16	86	0	chr5	+	86929737	49	1	0	0	0	0	1	LOC106998402	LOC106998402	LOC106998402	PIGY	diff	diff	diff	0	0
cg02576959	1	0	NC_027900.1	140664417	140664466	96	50	2	0	1.00E-14	82.4	0	chr8	+	140664466	48	2	0	0	0	0	2	LOC106999970	LOC106999970	LOC106999970	PTP4A3	diff	diff	diff	0	0
cg02577046	1	0	NC_027898.1	73863361	73863313	91.84	49	4	0	2.00E-11	71.6	0	chr6	-	73863361	45	4	0	1	1	1	3	PDE8B	PDE8B	PDE8B		diff	diff	diff	0	0
cg02577049	1	0	NC_027893.1	951711	951760	96	50	2	0	1.00E-14	82.4	0	chr1	+	951760	48	2	0	0	0	0	2	TMEM52	TMEM52	TMEM52	TMEM52	match	match	match	0	0
cg02577092	1	0	NC_027898.1	71118435	71118386	92	50	4	0	6.00E-12	73.4	0	chr6	-	71118435	46	4	0	1	1	1	3	LOC106998810	LOC106998810	LOC106998810		diff	diff	diff	0	0
cg02577122	1	0	NC_027906.1	117600075	117600124	94	50	3	0	5.00E-13	77	0	chr14	+	117600075	47	3	0	0	0	0	3	ROBO3	ROBO3	ROBO3	ROBO3	match	match	match	0	0
cg02577203	1	0	NC_027906.1	18152551	18152502	98	50	1	0	9.00E-16	86	0	chr14	-	18152502	49	1	0	0	0	0	1	NUP160	NUP160	NUP160	NUP160	match	match	match	0	0
cg02577267	1	0	NC_027893.1	216929855	216929904	100	50	0	0	2.00E-17	91.5	0	chr1	+	216929904	50	0	0	0	0	0	0	GREM2	GREM2	GREM2	GREM2	match	match	match	0	0
cg02577384	1	0	NC_027906.1	63842029	63842078	96	50	2	0	1.00E-14	82.4	0	chr14	+	63842078	48	2	0	0	0	0	2	LOC717656	LOC717656	LOC717656	RNF121;LOC100133315	diff	diff	diff	0	0
cg02577387	1	0	NC_027904.1	113426360	113426311	92	50	4	0	6.00E-12	73.4	0	chr12	-	113426311	46	4	0	0	0	1	3	LOC106992762	LOC106992762	LOC106992762		diff	diff	diff	0	0
cg02577433	1	0	NC_027901.1	96780759	96780712	94	50	1	1	2.00E-12	75.2	0	chr9	-	96780759	45	3	0	0	0	0	3	TLX1	TLX1	TLX1	TLX1NB	diff	diff	diff	0	0
cg02577487	1	0	NC_027901.1	11652753	11652704	100	50	0	0	2.00E-17	91.5	0	chr9	-	11652704	50	0	0	0	0	0	0	USP6NL	USP6NL	USP6NL	USP6NL	match	match	match	0	0
cg02577651	1	0	NC_027894.1	90294634	90294683	96	50	2	0	1.00E-14	82.4	0	chr2	+	90294683	48	2	0	0	0	0	2	PARP3	PARP3	PARP3	PARP3;RRP9	match	match	match	0	0
cg02577745	1	0	NC_027899.1	163202023	163202071	93.88	49	3	0	2.00E-12	75.2	0	chr7	+	163202023	46	3	0	0	0	0	3	MIR493	MIR493	MIR493	MIR493	match	match	match	0	0
cg02577773	1	0	NC_027904.1	88922170	88922219	92	50	4	0	6.00E-12	73.4	0	chr12	+	88922170	46	4	0	0	0	0	4	KLF7	KLF7	KLF7	KLF7	match	match	match	0	0
cg02577849	1	0	NC_027898.1	63640961	63641010	100	50	0	0	2.00E-17	91.5	0	chr6	+	63640961	50	0	0	0	0	0	0	LOC106998785	LOC106998785	LOC106998785	ADAMTS6	diff	diff	diff	0	0
cg02577881	1	0	NC_027899.1	117232916	117232867	94	50	3	0	5.00E-13	77	0	chr7	-	117232867	47	3	0	0	0	0	3	LOC106999433	LOC106999433	LOC106999433	FBXO34	diff	diff	diff	0	0
cg02577896	1	0	NC_027894.1	168520783	168520831	95.92	49	2	0	4.00E-14	80.6	0	chr2	+	168520783	47	2	0	0	0	0	2	LOC106997114	LOC106997114	LOC106997114	BFSP2	diff	diff	diff	0	0
cg02577909	1	0	NC_027907.1	4310214	4310165	98	50	1	0	9.00E-16	86	0	chr15	-	4310165	49	1	0	0	0	0	1	BRD3	BRD3	BRD3	BRD3	match	match	match	0	0
cg02577918	1	0	NC_027899.1	127841349	127841398	96	50	2	0	1.00E-14	82.4	0	chr7	+	127841349	48	2	0	0	0	0	2	LOC712679	LOC712679	LOC712679		diff	diff	diff	0	0
cg02577944	1	0	NC_027901.1	11332913	11332864	92	50	4	0	6.00E-12	73.4	0	chr9	-	11332913	46	4	0	0	0	0	4	LOC107000036	LOC107000036	LOC107000036	CUGBP2	diff	diff	diff	0	0
cg02577963	1	0	NC_027911.1	5199333	5199284	94	50	3	0	5.00E-13	77	0	chr19	-	5199284	47	3	0	0	0	0	3	LOC106994614	LOC106994614	LOC106994614	KDM4B	diff	diff	diff	0	0
cg02577985	1	0	NC_027895.1	35202179	35202130	98	50	1	0	9.00E-16	86	0	chr3	-	35202179	49	1	0	0	0	0	1	UNCX	UNCX	UNCX		diff	diff	diff	0	0
cg02578098	1	0	NC_027912.1	12057667	12057618	98	50	1	0	9.00E-16	86	0	chr20	-	12057667	49	1	0	0	0	0	1	SNX29	SNX29	SNX29	SNX29	match	match	match	0	0
cg02578106	1	0	NC_027904.1	82629585	82629634	96	50	2	0	1.00E-14	82.4	0	chr12	+	82629634	48	2	0	0	0	0	2	LOC100429831	LOC100429831	LOC100429831	CFLAR	diff	diff	diff	0	0
cg02578184	1	0	NC_027894.1	186161551	186161600	92	50	4	0	6.00E-12	73.4	0	chr2	+	186161600	46	4	0	0	0	0	4	LOC702961	LOC702961	LOC702961	RBMS3	diff	diff	diff	0	0
cg02578274	1	0	NC_027907.1	11429440	11429391	100	50	0	0	2.00E-17	91.5	0	chr15	-	11429440	50	0	0	0	0	0	0	LRSAM1	LRSAM1	LRSAM1	LRSAM1	match	match	match	0	0
cg02578312	1	0	NC_027900.1	144071531	144071484	97.92	48	1	0	1.00E-14	82.4	0	chr8	-	144071531	47	1	0	0	1	1	0	RPL8	RPL8	RPL8	RPL8	match	match	match	0	0
cg02578321	1	0	NC_027893.1	223743342	223743391	96	50	2	0	1.00E-14	82.4	0	chr1	+	223743391	48	2	0	0	0	0	2	C1H1orf229	C1H1orf229	C1H1orf229	C1orf229	diff	diff	diff	0	0
cg02578368	1	0	NC_027896.1	26830238	26830286	93.88	49	3	0	2.00E-12	75.2	0	chr4	+	26830286	46	3	0	0	0	1	2	HIST1H2BH	HIST1H2BH	HIST1H2BH	HIST1H2BH;HIST1H3F	match	match	match	0	0
cg02578391	1	0	NC_027893.1	7964777	7964826	98	50	1	0	9.00E-16	86	0	chr1	+	7964777	49	1	0	0	0	0	1	RERE	RERE	RERE	RERE	match	match	match	0	0
cg02578540	1	0	NC_027901.1	128387873	128387824	94	50	3	0	5.00E-13	77	0	chr9	-	128387824	47	3	0	0	0	0	3	DPYSL4	DPYSL4	DPYSL4	DPYSL4	match	match	match	0	0
cg02578557	1	0	NC_027894.1	149150644	149150693	94	50	3	0	5.00E-13	77	0	chr2	+	149150693	47	3	0	0	0	0	3	ANKRD44	ANKRD44	ANKRD44		diff	diff	diff	0	0
cg02578577	1	0	NC_027902.1	22720019	22720068	98	50	1	0	9.00E-16	86	0	chr10	+	22720068	49	1	0	0	0	0	1	PLCG1	PLCG1	PLCG1	PLCG1	match	match	match	0	0
cg02578846	1	0	NC_027912.1	61390889	61390840	96	50	2	0	1.00E-14	82.4	0	chr20	-	61390889	48	2	0	0	0	0	2	SYCE1L	SYCE1L	SYCE1L	SYCE1L;MON1B	match	match	match	0	0
cg02578956	1	0	NC_027897.1	87685919	87685968	94	50	3	0	5.00E-13	77	0	chr5	+	87685968	47	3	0	0	0	0	3	GPRIN3	GPRIN3	GPRIN3	GPRIN3	match	match	match	0	0
cg02579136	1	0	NC_027906.1	68387633	68387682	96	50	2	0	1.00E-14	82.4	0	chr14	+	68387682	48	2	0	0	0	0	2	WNT11	WNT11	WNT11	WNT11	match	match	match	0	0
cg02579241	1	0	NC_027897.1	121591837	121591886	96	50	2	0	1.00E-14	82.4	0	chr5	+	121591886	48	2	0	0	0	0	2	IL21	IL21	IL21	IL21-AS1;IL21	match	match	match	0	0
cg02579332	1	0	NC_027895.1	181405067	181405116	92	50	4	0	6.00E-12	73.4	0	chr3	+	181405067	46	4	0	1	1	1	3	LOC100427305	LOC100427305	LOC100427305	HTR5A	diff	diff	diff	0	0
cg02579389	1	0	NC_027895.1	1720926	1720877	94	50	3	0	5.00E-13	77	0	chr3	-	1720877	47	3	0	0	0	0	3	LOC100427514	LOC100427514	LOC100427514		diff	diff	diff	0	0
cg02579509	1	0	NC_027895.1	133080101	133080149	95.92	49	2	0	4.00E-14	80.6	0	chr3	+	133080149	47	2	0	0	0	0	2	SLC26A4	SLC26A4	SLC26A4	LOC286002;SLC26A4	match	match	match	0	0
cg02579581	1	0	NC_027893.1	108013763	108013812	100	50	0	0	2.00E-17	91.5	0	chr1	+	108013763	50	0	0	0	0	0	0	NTNG1	NTNG1	NTNG1	NTNG1	match	match	match	0	0
cg02579620	1	0	NC_027913.1	147194472	147194423	98	50	1	0	9.00E-16	86	0	chrX	-	147194423	49	1	0	0	0	0	1	BCAP31	BCAP31	BCAP31	BCAP31	match	match	match	0	0
cg02579736	1	0	NC_027894.1	56308115	56308164	98	50	1	0	9.00E-16	86	0	chr2	+	56308115	49	1	0	0	0	0	1	LOC723158	LOC723158	LOC723158	FANCD2;CIDECP	diff	diff	diff	0	0
cg02579792	1	0	NC_027894.1	195873342	195873390	91.84	49	4	0	2.00E-11	71.6	0	chr2	+	195873342	45	4	0	0	0	0	4	LOC106997170	LOC106997170	LOC106997170		diff	diff	diff	0	0
cg02580006	1	0	NC_027893.1	15161758	15161807	100	50	0	0	2.00E-17	91.5	0	chr1	+	15161758	50	0	0	0	0	0	0	RSG1	RSG1	RSG1	C1orf89	diff	diff	diff	0	0
cg02580045	1	0	NC_027903.1	109947150	109947101	96	50	2	0	1.00E-14	82.4	0	chr11	-	109947101	48	2	0	0	0	0	2	ANKRD13A	ANKRD13A	ANKRD13A	ANKRD13A	match	match	match	0	0
cg02580082	1	0	NC_027896.1	43785863	43785814	100	50	0	0	2.00E-17	91.5	0	chr4	-	43785863	50	0	0	0	0	0	0	LOC100428306	LOC100428306	LOC100428306		diff	diff	diff	0	0
cg02580195	1	0	NC_027902.1	92814490	92814537	95.83	48	2	0	1.00E-13	78.8	0	chr10	+	92814537	46	2	0	0	0	0	2	RABL2B	RABL2B	RABL2B	RPL23AP7;RABL2A	diff	diff	diff	0	0
cg02580209	1	0	NC_027912.1	1578924	1578877	95.83	48	2	0	1.00E-13	78.8	0	chr20	-	1578877	46	2	0	0	0	0	2	IFT140	IFT140	IFT140	IFT140	match	match	match	0	0
cg02580308	1	0	NC_027904.1	76590089	76590040	96	50	2	0	1.00E-14	82.4	0	chr12	-	76590089	48	2	0	0	0	0	2	LOC106992661	LOC106992661	LOC106992661	COL5A2	diff	diff	diff	0	0
cg02580546	1	0	NC_027901.1	109397401	109397450	98	50	1	0	9.00E-16	86	0	chr9	+	109397401	49	1	0	0	0	0	1	HABP2	HABP2	HABP2		diff	diff	diff	0	0
cg02580604	1	0	NC_027893.1	62468558	62468607	94	50	3	0	5.00E-13	77	0	chr1	+	62468607	47	3	0	0	0	0	3	ATG4C	ATG4C	ATG4C	ATG4C	match	match	match	0	0
cg02580722	1	0	NC_027906.1	107316669	107316620	98	50	1	0	9.00E-16	86	0	chr14	-	107316669	49	1	0	0	0	0	1	REXO2	REXO2	REXO2	REXO2	match	match	match	0	0
cg02580900	1	0	NC_027898.1	1119458	1119409	92	50	4	0	6.00E-12	73.4	0	chr6	-	1119409	46	4	0	0	0	0	4	SLC6A18	SLC6A18	SLC6A18	SLC6A19	diff	diff	diff	0	0
cg02580986	1	0	NC_027913.1	100153023	100153072	94	50	3	0	5.00E-13	77	0	chrX	+	100153023	47	3	0	0	0	0	3	LOC700396	LOC700396	LOC700396	MUM1L1	diff	diff	diff	0	0
cg02581147	1	0	NC_027908.1	76290961	76290912	94	50	3	0	5.00E-13	77	0	chr16	-	76290961	47	3	0	0	0	0	3	OGFOD3	OGFOD3	OGFOD3	OGFOD3	match	match	match	0	0
cg02581151	1	0	NC_027893.1	48720097	48720048	98	50	1	0	9.00E-16	86	0	chr1	-	48720048	49	1	0	0	0	0	1	BEND5	BEND5	BEND5	AGBL4	diff	diff	diff	0	0
cg02581418	1	0	NC_027903.1	55244059	55244010	100	50	0	0	2.00E-17	91.5	0	chr11	-	55244010	50	0	0	0	0	0	0	TIMELESS	TIMELESS	TIMELESS	TIMELESS	match	match	match	0	0
cg02581421	1	0	NC_027893.1	367074	367025	96	50	2	0	1.00E-14	82.4	0	chr1	-	367025	48	2	0	0	0	0	2	UBE2J2	UBE2J2	UBE2J2	UBE2J2	match	match	match	0	0
cg02581554	1	0	NC_027894.1	95243909	95243860	96	50	2	0	1.00E-14	82.4	0	chr2	-	95243860	48	2	0	0	0	0	2	KIF9	KIF9	KIF9	KIF9;KLHL18	match	match	match	0	0
cg02581587	1	0	NC_027893.1	209938176	209938127	98	50	1	0	9.00E-16	86	0	chr1	-	209938127	49	1	0	0	0	0	1	KCNK1	KCNK1	KCNK1	KCNK1	match	match	match	0	0
cg02581653	1	0	NC_027913.1	47387892	47387843	98	50	1	0	9.00E-16	86	0	chrX	-	47387843	49	1	0	0	0	0	1	USP11	USP11	USP11	USP11	match	match	match	0	0
cg02581667	1	0	NC_027911.1	34565062	34565106	100	45	0	0	1.00E-14	82.4	0	chr19	+	34565062	45	0	0	0	0	0	0	ECH1	ECH1	ECH1	ECH1	match	match	match	0	0
cg02581716	1	0	NC_027897.1	158670464	158670513	96	50	2	0	1.00E-14	82.4	0	chr5	+	158670513	48	2	0	0	0	0	2	PPID	PPID	PPID	PPID	match	match	match	0	0
cg02581727	1	0	NC_027913.1	129341903	129341952	96	50	2	0	1.00E-14	82.4	0	chrX	+	129341903	48	2	0	0	0	0	2	ZNF75D	ZNF75D	ZNF75D	ZNF449;ZNF75D	match	match	match	0	0
cg02581836	1	0	NC_027900.1	40593073	40593024	94	50	3	0	5.00E-13	77	0	chr8	-	40593073	47	3	0	0	0	0	3	LOC106999742	LOC106999742	LOC106999742		diff	diff	diff	0	0
cg02581847	1	0	NC_027907.1	79989953	79990002	100	50	0	0	2.00E-17	91.5	0	chr15	+	79989953	50	0	0	0	0	0	0	SLC1A1	SLC1A1	SLC1A1	SLC1A1	match	match	match	0	0
cg02581990	1	0	NC_027894.1	84625088	84625137	96	50	2	0	1.00E-14	82.4	0	chr2	+	84625088	48	2	0	0	0	0	2	LOC106996894	LOC106996894	LOC106996894	DNAH12	diff	diff	diff	0	0
cg02582023	1	0	NC_027893.1	159898036	159898085	94	50	3	0	5.00E-13	77	0	chr1	+	159898085	47	3	0	0	0	0	3	MAPKAPK2	MAPKAPK2	MAPKAPK2	MAPKAPK2	match	match	match	0	0
cg02582028	1	0	NC_027900.1	129269978	129270027	98	50	1	0	9.00E-16	86	0	chr8	+	129269978	49	1	0	0	0	0	1	LOC106999945	LOC106999945	LOC106999945	FAM49B	diff	diff	diff	0	0
cg02582057	1	0	NC_027895.1	181760956	181760908	100	49	0	0	7.00E-17	89.7	0	chr3	-	181760956	49	0	0	0	0	0	0	EN2	EN2	EN2		diff	diff	diff	0	0
cg02582136	1	0	NC_027895.1	101969828	101969779	94	50	3	0	5.00E-13	77	0	chr3	-	101969779	47	3	0	0	0	0	3	AKAP9	AKAP9	AKAP9	AKAP9	match	match	match	0	0
cg02582183	1	0	NC_027906.1	546217	546268	96.15	52	0	1	1.00E-14	82.4	0	chr14	+	546268	50	2	0	0	0	0	2	TMEM80	TMEM80	TMEM80	TMEM80;DEAF1	match	match	match	0	0
cg02582191	1	0	NW_014879440.1	1503	1454	96	50	2	0	1.00E-14	82.4	0	scaffold166046	-	1503	48	2	0	0	0	0	2	LOC697827	LOC697827	LOC697827	OR6B2	diff	diff	diff	0	0
cg02582203	1	0	NC_027906.1	22448598	22448549	96	50	2	0	1.00E-14	82.4	0	chr14	-	22448598	48	2	0	0	0	0	2	MIR129-2	MIR129-2	MIR129-2		diff	diff	diff	0	0
cg02582218	1	0	NC_027905.1	60158771	60158722	98	50	1	0	9.00E-16	86	0	chr13	-	60158771	49	1	0	0	0	0	1	LOC719277	LOC719277	LOC719277		diff	diff	diff	0	0
cg02582320	1	0	NC_027895.1	164271476	164271427	98	50	1	0	9.00E-16	86	0	chr3	-	164271476	49	1	0	0	0	0	1	LOC106997686	LOC106997686	LOC106997686	CREB3L2	diff	diff	diff	0	0
cg02582387	1	0	NC_027893.1	19351619	19351570	96	50	2	0	1.00E-14	82.4	0	chr1	-	19351619	48	2	0	0	0	0	2	FAM43B	FAM43B	FAM43B	FAM43B	match	match	match	0	0
cg02582391	1	0	NC_027908.1	69735390	69735439	98	50	1	0	9.00E-16	86	0	chr16	+	69735439	49	1	0	0	0	0	1	CDK3	CDK3	CDK3	EVPL	diff	diff	diff	0	0
cg02582520	1	0	NC_027911.1	782238	782287	92	50	4	0	6.00E-12	73.4	0	chr19	+	782238	46	4	0	0	0	0	4	TMEM259	TMEM259	TMEM259	GRIN3B	diff	diff	diff	0	0
cg02582619	1	0	NC_027896.1	15817516	15817467	98	50	1	0	9.00E-16	86	0	chr4	-	15817516	49	1	0	0	0	0	1	DTNBP1	DTNBP1	DTNBP1	DTNBP1	match	match	match	0	0
cg02582734	1	0	NC_027911.1	7673128	7673080	98	50	0	1	1.00E-14	82.4	0	chr19	-	7673128	48	1	0	0	0	0	1	PEX11G	PEX11G	PEX11G	PEX11G	match	match	match	0	0
cg02582774	1	0	NC_027903.1	120763810	120763859	98	50	1	0	9.00E-16	86	0	chr11	+	120763859	49	1	0	0	0	0	1	COQ5	COQ5	COQ5	COQ5	match	match	match	0	0
cg02582848	1	0	NC_027893.1	142382297	142382346	96	50	2	0	1.00E-14	82.4	0	chr1	+	142382297	48	2	0	0	0	0	2	LOC707382	LOC707382	LOC707382		diff	diff	diff	0	0
cg02582912	1	0	NC_027902.1	505437	505388	98	50	1	0	9.00E-16	86	0	chr10	-	505437	49	1	0	0	0	0	1	ZBTB46	ZBTB46	ZBTB46	ZBTB46	match	match	match	0	0
cg02582940	1	0	NC_027905.1	92358596	92358645	92	50	4	0	6.00E-12	73.4	0	chr13	+	92358596	46	4	0	0	0	0	4	FER1L5	FER1L5	FER1L5	FER1L5	match	match	match	0	0
cg02582963	1	0	NC_027894.1	141127619	141127668	100	50	0	0	2.00E-17	91.5	0	chr2	+	141127619	50	0	0	0	0	0	0	LOC106997052	LOC106997052	LOC106997052	SGEF	diff	diff	diff	0	0
cg02582997	1	0	NC_027897.1	844897	844850	93.75	48	3	0	6.00E-12	73.4	0	chr5	-	844897	45	3	0	0	0	0	3	LOC106998221	LOC106998221	LOC106998221	GAK	diff	diff	diff	0	0
cg02583091	1	0	NC_027900.1	143671824	143671873	96	50	2	0	1.00E-14	82.4	0	chr8	+	143671824	48	2	0	0	0	0	2	SLC39A4	SLC39A4	SLC39A4	SLC39A4	match	match	match	0	0
cg02583151	1	0	NC_027899.1	122633027	122632978	100	50	0	0	2.00E-17	91.5	0	chr7	-	122633027	50	0	0	0	0	0	0	SIX1	SIX1	SIX1	SIX1	match	match	match	0	0
cg02583163	1	0	NC_027901.1	126687459	126687411	91.84	49	4	0	2.00E-11	71.6	0	chr9	-	126687459	45	4	0	0	0	0	4	LOC107000311	LOC107000311	LOC107000311		diff	diff	diff	0	0
cg02583228	1	0	NC_027899.1	3276104	3276056	93.88	49	3	0	2.00E-12	75.2	0	chr7	-	3276056	46	3	0	0	0	0	3	LOC106999094	LOC106999094	LOC106999094	GABRB3	diff	diff	diff	0	0
cg02583252	1	0	NC_027911.1	37677197	37677245	97.96	49	1	0	3.00E-15	84.2	0	chr19	+	37677245	48	1	0	0	0	0	1	LOC722195	LOC722195	LOC722195		diff	diff	diff	0	0
cg02583271	1	0	NC_027912.1	3454477	3454526	92	50	4	0	6.00E-12	73.4	0	chr20	+	3454526	46	4	0	1	1	1	3	CLUAP1	CLUAP1	CLUAP1	CLUAP1	match	match	match	0	0
cg02583309	1	0	NC_027911.1	43990980	43991029	100	50	0	0	2.00E-17	91.5	0	chr19	+	43991029	50	0	0	0	0	0	0	LOC106994814	LOC106994814	LOC106994814	SPHK2	diff	diff	diff	0	0
cg02583335	1	0	NC_027901.1	106701911	106701960	96	50	2	0	1.00E-14	82.4	0	chr9	+	106701960	48	2	0	0	0	0	2	PDCD4	PDCD4	PDCD4	RBM20	diff	diff	diff	0	0
cg02583418	1	0	NC_027905.1	100301952	100301903	98	50	1	0	9.00E-16	86	0	chr13	-	100301903	49	1	0	0	0	0	1	POU3F3	POU3F3	POU3F3	POU3F3	match	match	match	0	0
cg02583484	1	0	NC_027903.1	52958095	52958046	100	50	0	0	2.00E-17	91.5	0	chr11	-	52958046	50	0	0	0	0	0	0	HNRNPA1	HNRNPA1	HNRNPA1	HNRNPA1;HNRPA1L-2	match	match	match	0	0
cg02583494	1	0	NC_027907.1	108691775	108691726	94	50	3	0	5.00E-13	77	0	chr15	-	108691726	47	3	0	0	1	1	2	C15H9orf3	C15H9orf3	C15H9orf3	C9orf3	diff	diff	diff	0	0
cg02583525	1	0	NC_027905.1	26667582	26667630	97.96	49	1	0	3.00E-15	84.2	0	chr13	+	26667630	48	1	0	0	1	1	0	DRC1	DRC1	DRC1	C2orf39	diff	diff	diff	0	0
cg02583546	1	0	NC_027899.1	139455208	139455257	98	50	1	0	9.00E-16	86	0	chr7	+	139455257	49	1	0	0	0	0	1	LOC705898	LOC705898	LOC705898	C14orf4	diff	diff	diff	0	0
cg02583576	1	0	NC_027893.1	128892659	128892610	98	50	1	0	9.00E-16	86	0	chr1	-	128892610	49	1	0	0	0	0	1	HAX1	HAX1	HAX1	HAX1	match	match	match	0	0
cg02583618	1	0	NC_027912.1	38420974	38420925	100	50	0	0	2.00E-17	91.5	0	chr20	-	38420925	50	0	0	0	0	0	0	LOC106995025	LOC106995025	LOC106995025		diff	diff	diff	0	0
cg02583633	1	0	NC_027904.1	61332621	61332572	94	50	3	0	5.00E-13	77	0	chr12	-	61332572	47	3	0	0	0	0	3	LOC106992651	LOC106992651	LOC106992651		diff	diff	diff	0	0
cg02583736	1	0	NC_027893.1	115624662	115624613	96	50	2	0	1.00E-14	82.4	0	chr1	-	115624662	48	2	0	0	0	0	2	BCAS2	BCAS2	BCAS2	BCAS2	match	match	match	0	0
cg02583740	1	0	NW_014850226.1	14957	15006	92	50	4	0	6.00E-12	73.4	0	scaffold139754	+	15006	46	4	0	0	0	1	3	LOC106995649	LOC106995649	LOC106995649	PRKAR1B	diff	diff	diff	0	0
cg02583827	1	0	NC_027909.1	81672829	81672780	98	50	1	0	9.00E-16	86	0	chr17	-	81672780	49	1	0	0	0	0	1	ZIC2	ZIC2	ZIC2	ZIC2	match	match	match	0	0
cg02583883	1	0	NC_027913.1	106842732	106842683	98	50	1	0	9.00E-16	86	0	chrX	-	106842683	49	1	0	0	0	0	1	AMOT	AMOT	AMOT	AMOT	match	match	match	0	0
cg02583938	1	0	NC_027902.1	61473034	61472985	96	50	2	0	1.00E-14	82.4	0	chr10	-	61473034	48	2	0	0	0	0	2	TBX1	TBX1	TBX1	TBX1	match	match	match	0	0
cg02583999	1	0	NC_027906.1	126127214	126127263	92	50	4	0	6.00E-12	73.4	0	chr14	+	126127214	46	4	0	0	0	0	4	OPCML	OPCML	OPCML	OPCML	match	match	match	0	0
cg02584225	1	0	NC_027893.1	196973546	196973497	98	50	1	0	9.00E-16	86	0	chr1	-	196973497	49	1	0	0	0	0	1	PRRX1	PRRX1	PRRX1	PRRX1	match	match	match	0	0
cg02584267	1	0	NC_027901.1	126049622	126049573	96	50	2	0	1.00E-14	82.4	0	chr9	-	126049573	48	2	0	0	0	0	2	EBF3	EBF3	EBF3	EBF3	match	match	match	0	0
cg02584306	1	0	NC_027907.1	29423576	29423625	94	50	3	0	5.00E-13	77	0	chr15	+	29423576	47	3	0	0	0	0	3	AKAP2	AKAP2	AKAP2	PALM2-AKAP2;AKAP2	match	match	match	0	0
cg02584319	1	0	NC_027901.1	125958783	125958832	94	50	3	0	5.00E-13	77	0	chr9	+	125958832	47	3	0	0	0	0	3	LOC107000310	LOC107000310	LOC107000310		diff	diff	diff	0	0
cg02584320	1	0	NC_027894.1	140116371	140116322	98	50	1	0	9.00E-16	86	0	chr2	-	140116371	49	1	0	0	0	0	1	RAP2B	RAP2B	RAP2B	RAP2B	match	match	match	0	0
cg02584370	1	0	NC_027908.1	19592358	19592404	93.62	47	3	0	2.00E-11	71.6	0	chr16	+	19592358	44	3	0	0	0	0	3	LOC106993920	LOC106993920	LOC106993920	ULK2	diff	diff	diff	0	0
cg02584459	1	0	NC_027901.1	84694205	84694254	94	50	3	0	5.00E-13	77	0	chr9	+	84694205	47	3	0	0	0	0	3	SLC16A12	SLC16A12	SLC16A12	SLC16A12	match	match	match	0	0
cg02584488	1	0	NC_027906.1	32136783	32136737	93.75	48	2	1	7.00E-11	69.8	0	chr14	-	32136737	44	3	0	0	0	0	3	LOC106993281	LOC106993281	LOC106993281		diff	diff	diff	0	0
cg02584489	1	0	NC_027894.1	105315190	105315239	94	50	3	0	5.00E-13	77	0	chr2	+	105315190	47	3	0	0	0	0	3	LOC106992270	LOC106992270	LOC106992270	ITGA9	diff	diff	diff	0	0
cg02584610	1	0	NC_027906.1	5530885	5530836	94	50	3	0	5.00E-13	77	0	chr14	-	5530836	47	3	0	0	0	0	3	TPCN2	TPCN2	TPCN2	TPCN2	match	match	match	0	0
cg02584678	1	0	NC_027911.1	15101488	15101537	94	50	3	0	5.00E-13	77	0	chr19	+	15101537	47	3	0	0	0	0	3	NOTCH3	NOTCH3	NOTCH3	NOTCH3	match	match	match	0	0
cg02584756	1	0	NC_027893.1	42470453	42470502	92	50	4	0	6.00E-12	73.4	0	chr1	+	42470502	46	4	0	0	0	0	4	LOC100427979	LOC100427979	LOC100427979		diff	diff	diff	0	0
cg02584791	1	0	NC_027909.1	10745819	10745770	94	50	3	0	5.00E-13	77	0	chr17	-	10745770	47	3	0	0	0	0	3	B3GLCT	B3GLCT	B3GLCT	B3GLCT	match	match	match	0	0
cg02584802	1	0	NC_027906.1	108613588	108613539	94	50	3	0	5.00E-13	77	0	chr14	-	108613588	47	3	0	0	0	0	3	LOC106993491	LOC106993491	LOC106993491		diff	diff	diff	0	0
cg02584939	1	0	NC_027893.1	54456040	54455993	100	48	0	0	3.00E-16	87.8	0	chr1	-	54456040	48	0	0	0	0	0	0	PARS2	PARS2	PARS2	TTC22	diff	diff	diff	0	0
cg02585142	1	0	NC_027899.1	66886118	66886170	94.34	53	0	1	4.00E-14	80.6	0	chr7	+	66886118	50	3	0	0	0	0	3	HAPLN3	HAPLN3	HAPLN3	HAPLN3	match	match	match	0	0
cg02585230	1	0	NC_027905.1	99268846	99268895	96	50	2	0	1.00E-14	82.4	0	chr13	+	99268846	48	2	0	0	0	0	2	LOC717329	LOC717329	LOC717329		diff	diff	diff	0	0
cg02585329	1	0	NC_027896.1	86673990	86673941	98	50	1	0	9.00E-16	86	0	chr4	-	86673941	49	1	0	0	0	0	1	LOC702228	LOC702228	LOC702228		diff	diff	diff	0	0
cg02585344	1	0	NC_027912.1	10273929	10273880	98	50	1	0	9.00E-16	86	0	chr20	-	10273880	49	1	0	0	0	0	1	LOC715349	LOC715349	LOC715349	GRIN2A	diff	diff	diff	0	0
cg02585417	1	0	NC_027903.1	79829639	79829590	96	50	2	0	1.00E-14	82.4	0	chr11	-	79829639	48	2	0	0	0	0	2	LOC107000949	LOC107000949	LOC107000949	MIR618;LIN7A	diff	diff	diff	0	0
cg02585459	1	0	NC_027893.1	111574756	111574707	96	50	2	0	1.00E-14	82.4	0	chr1	-	111574707	48	2	0	0	0	0	2	KCNA10	KCNA10	KCNA10		diff	diff	diff	0	0
cg02585483	1	0	NC_027898.1	60230958	60231007	96	50	2	0	1.00E-14	82.4	0	chr6	+	60230958	48	2	0	0	0	0	2	KIF2A	KIF2A	KIF2A	KIF2A	match	match	match	0	0
cg02585598	1	0	NC_027896.1	27560765	27560716	98	50	1	0	9.00E-16	86	0	chr4	-	27560716	49	1	0	0	0	0	1	TRNAH-GUG	TRNAH-GUG	TRNAH-GUG		diff	diff	diff	0	0
cg02585699	1	0	NC_027909.1	4985646	4985599	91.67	48	4	0	7.00E-11	69.8	0	chr17	-	4985646	44	4	0	1	1	1	3	MTMR6	MTMR6	MTMR6	MTMR6	match	match	match	0	0
cg02585745	1	0	NC_027909.1	94931872	94931921	96	50	2	0	1.00E-14	82.4	0	chr17	+	94931872	48	2	0	0	0	0	2	LOC714566	LOC714566	LOC714566	DCUN1D2	diff	diff	diff	0	0
cg02585790	1	0	NC_027904.1	113955958	113955909	92	50	4	0	6.00E-12	73.4	0	chr12	-	113955909	46	4	0	0	0	0	4	NCL	NCL	NCL	NCL	match	match	match	0	0
cg02585886	1	0	NC_027899.1	16241855	16241904	92	50	4	0	6.00E-12	73.4	0	chr7	+	16241904	46	4	0	0	0	0	4	LOC106999142	LOC106999142	LOC106999142	GPR176	diff	diff	diff	0	0
cg02585897	1	0	NC_027893.1	201831591	201831541	96.08	51	0	1	4.00E-14	80.6	0	chr1	-	201831541	49	2	0	0	0	0	2	TMCO1	TMCO1	TMCO1	LOC100147773;TMCO1	match	match	match	0	0
cg02585906	1	0	NC_027906.1	257164	257213	100	50	0	0	2.00E-17	91.5	0	chr14	+	257164	50	0	0	0	0	0	0	SIGIRR	SIGIRR	SIGIRR	SIGIRR	match	match	match	0	0
cg02585931	1	0	NC_027902.1	79820482	79820433	92	50	4	0	6.00E-12	73.4	0	chr10	-	79820433	46	4	0	0	0	0	4	GALR3	GALR3	GALR3	GALR3	match	match	match	0	0
cg02586182	1	0	NC_027901.1	96777335	96777286	98	50	1	0	9.00E-16	86	0	chr9	-	96777286	49	1	0	0	0	0	1	TLX1	TLX1	TLX1	TLX1NB	diff	diff	diff	0	0
cg02586198	1	0	NC_027912.1	28204406	28204455	96	50	2	0	1.00E-14	82.4	0	chr20	+	28204455	48	2	0	0	0	0	2	LOC708982	LOC708982	LOC708982	MAZ	diff	diff	diff	0	0
cg02586267	1	0	NC_027893.1	30697661	30697710	92	50	4	0	6.00E-12	73.4	0	chr1	+	30697661	46	4	0	0	1	1	3	PEF1	PEF1	PEF1	PEF1	match	match	match	0	0
cg02586268	1	0	NC_027893.1	193649555	193649600	95.65	46	2	0	2.00E-12	75.2	0	chr1	+	193649600	44	2	0	0	0	0	2	SERPINC1	SERPINC1	SERPINC1	SERPINC1	match	match	match	0	0
cg02586483	1	0	NC_027911.1	49207820	49207771	94	50	3	0	5.00E-13	77	0	chr19	-	49207820	47	3	0	0	0	1	2	MYADM	MYADM	MYADM	MYADM	match	match	match	0	0
cg02586712	1	0	NC_027899.1	18362026	18362073	93.75	48	3	0	6.00E-12	73.4	0	chr7	+	18362026	45	3	0	0	0	0	3	EHD4	EHD4	EHD4	EHD4	match	match	match	0	0
cg02586768	1	0	NC_027895.1	156044939	156044890	100	50	0	0	2.00E-17	91.5	0	chr3	-	156044890	50	0	0	0	0	0	0	LOC106997657	LOC106997657	LOC106997657	UBE2H	diff	diff	diff	0	0
cg02586876	1	0	NC_027901.1	54346814	54346863	98	50	1	0	9.00E-16	86	0	chr9	+	54346814	49	1	0	0	0	0	1	LOC100424505	LOC100424505	LOC100424505	POLR3A	diff	diff	diff	0	0
cg02586883	1	0	NC_027913.1	20786407	20786356	94.23	52	1	1	1.00E-13	78.8	0	chrX	-	20786407	49	3	0	0	0	0	3	CNKSR2	CNKSR2	CNKSR2	CNKSR2	match	match	match	0	0
cg02587120	1	0	NC_027899.1	26611686	26611637	100	50	0	0	2.00E-17	91.5	0	chr7	-	26611686	50	0	0	0	0	0	0	HDC	HDC	HDC	HDC	match	match	match	0	0
cg02587129	1	0	NC_027902.1	28670262	28670311	96	50	2	0	1.00E-14	82.4	0	chr10	+	28670311	48	2	0	0	0	1	1	CEP250	CEP250	CEP250	CEP250	match	match	match	0	0
cg02587172	1	0	NC_027902.1	29122526	29122477	96	50	2	0	1.00E-14	82.4	0	chr10	-	29122526	48	2	0	0	0	0	2	MIR499	MIR499	MIR499	TRPC4AP	diff	diff	diff	0	0
cg02587316	1	0	NC_027911.1	32512880	32512929	98	50	1	0	9.00E-16	86	0	chr19	+	32512929	49	1	0	0	0	0	1	ZNF529	ZNF529	ZNF529	ZNF529;ZNF382	match	match	match	0	0
cg02587383	1	0	NC_027899.1	3917706	3917657	94	50	3	0	5.00E-13	77	0	chr7	-	3917706	47	3	0	0	0	0	3	LOC106999093	LOC106999093	LOC106999093		diff	diff	diff	0	0
cg02587392	1	0	NC_027893.1	2389549	2389597	93.88	49	3	0	2.00E-12	75.2	0	chr1	+	2389597	46	3	0	0	0	0	3	LOC106998107	LOC106998107	LOC106998107	PRDM16	diff	diff	diff	0	0
cg02587606	1	0	NC_027901.1	55050543	55050592	98	50	1	0	9.00E-16	86	0	chr9	+	55050592	49	1	0	0	0	0	1	C9H10orf11	C9H10orf11	C9H10orf11		diff	diff	diff	0	0
cg02587643	1	0	NC_027898.1	93672043	93671994	100	50	0	0	2.00E-17	91.5	0	chr6	-	93671994	50	0	0	0	0	0	0	LOC106998864	LOC106998864	LOC106998864	CAST	diff	diff	diff	0	0
cg02587673	1	0	NC_027895.1	34431758	34431807	94	50	3	0	5.00E-13	77	0	chr3	+	34431758	47	3	0	0	0	0	3	LOC106997323	LOC106997323	LOC106997323	PRKAR1B	diff	diff	diff	0	0
cg02587685	1	0	NC_027911.1	38894903	38894855	97.96	49	1	0	3.00E-15	84.2	0	chr19	-	38894855	48	1	0	0	0	0	1	ZNF428	ZNF428	ZNF428	ZNF428	match	match	match	0	0
cg02587988	1	0	NW_015008520.1	10114	10163	94	50	3	0	5.00E-13	77	0	scaffold282218	+	10114	47	3	0	0	0	0	3	LOC717129	LOC717129	LOC717129	RASGRF1	diff	diff	diff	0	0
cg02587993	1	0	NC_027903.1	91892287	91892239	100	49	0	0	7.00E-17	89.7	0	chr11	-	91892287	49	0	0	0	0	0	0	LOC107000967	LOC107000967	LOC107000967		diff	diff	diff	0	0
cg02588098	1	0	NC_027912.1	63553287	63553238	94	50	3	0	5.00E-13	77	0	chr20	-	63553238	47	3	0	0	1	1	2	LOC706288	LOC706288	LOC706288	WWOX	diff	diff	diff	0	0
cg02588161	1	0	NC_027904.1	50858206	50858157	100	50	0	0	2.00E-17	91.5	0	chr12	-	50858157	50	0	0	0	0	0	0	LOC702713	LOC702713	LOC702713		diff	diff	diff	0	0
cg02588237	1	0	NC_027893.1	110503666	110503713	97.92	48	1	0	1.00E-14	82.4	0	chr1	+	110503666	47	1	0	0	0	0	1	LOC107000234	LOC107000234	LOC107000234	ATXN7L2	diff	diff	diff	0	0
cg02588298	1	0	NC_027907.1	62099137	62099186	92	50	4	0	6.00E-12	73.4	0	chr15	+	62099186	46	4	0	0	0	0	4	MTAP	MTAP	MTAP	MTAP	match	match	match	0	0
cg02588451	1	0	NC_027893.1	139601187	139601138	98	50	1	0	9.00E-16	86	0	chr1	-	139601187	49	1	0	0	0	0	1	LOC698185	LOC698185	LOC698185	ITPKB-IT1;ITPKB	diff	diff	diff	1	0
cg02588499	1	0	NC_027902.1	70921866	70921816	98.04	51	0	1	3.00E-15	84.2	0	chr10	-	70921866	50	1	0	0	0	0	1	LOC107000627	LOC107000627	LOC107000627	KREMEN1	diff	diff	diff	0	0
cg02588659	1	0	NC_027906.1	20251961	20252010	98	50	1	0	9.00E-16	86	0	chr14	+	20251961	49	1	0	0	0	0	1	SLC35C1	SLC35C1	SLC35C1	SLC35C1	match	match	match	0	0
cg02588889	1	0	NC_027901.1	119044586	119044537	98	50	1	0	9.00E-16	86	0	chr9	-	119044586	49	1	0	0	0	0	1	LOC107000301	LOC107000301	LOC107000301		diff	diff	diff	0	0
cg02589141	1	0	NC_027898.1	178169043	178168994	98	50	1	0	9.00E-16	86	0	chr6	-	178169043	49	1	0	0	0	0	1	RUFY1	RUFY1	RUFY1	RUFY1	match	match	match	0	0
cg02589459	1	0	NC_027898.1	171272858	171272809	96	50	2	0	1.00E-14	82.4	0	chr6	-	171272858	48	2	0	0	0	0	2	ATP6V0E1	ATP6V0E1	ATP6V0E1	ATP6V0E1	match	match	match	0	0
cg02589485	1	0	NC_027895.1	7981337	7981386	96	50	2	0	1.00E-14	82.4	0	chr3	+	7981386	48	2	0	0	0	0	2	ETS2	ETS2	ETS2		diff	diff	diff	1	0
cg02589497	1	0	NC_027906.1	8842461	8842412	98	50	1	0	9.00E-16	86	0	chr14	-	8842412	49	1	0	0	0	0	1	LTBP3	LTBP3	LTBP3	LTBP3	match	match	match	0	0
cg02589501	1	0	NC_027897.1	82107656	82107608	94	50	2	1	6.00E-12	73.4	0	chr5	-	82107656	46	3	0	0	0	0	3	USP46	USP46	USP46	USP46	match	match	match	0	0
cg02589538	1	0	NC_027893.1	27617994	27618043	98	50	1	0	9.00E-16	86	0	chr1	+	27618043	49	1	0	0	1	1	0	LOC720293	LOC720293	LOC720293	GMEB1	diff	diff	diff	0	0
cg02589568	1	0	NC_027898.1	127653713	127653664	94	50	3	0	5.00E-13	77	0	chr6	-	127653713	47	3	0	0	0	0	3	LOC106998936	LOC106998936	LOC106998936	CHSY3	diff	diff	diff	0	0
cg02589604	1	0	NC_027905.1	2000945	2000994	96	50	2	0	1.00E-14	82.4	0	chr13	+	2000945	48	2	0	0	0	0	2	MYT1L	MYT1L	MYT1L	MYT1L	match	match	match	0	0
cg02589673	1	0	NC_027900.1	15192909	15192860	92	50	4	0	6.00E-12	73.4	0	chr8	-	15192860	46	4	0	0	0	0	4	TUSC3	TUSC3	TUSC3		diff	diff	diff	0	0
cg02589685	1	0	NC_027906.1	2703575	2703526	96	50	2	0	1.00E-14	82.4	0	chr14	-	2703526	48	2	0	0	1	1	1	LOC100425262	LOC100425262	LOC100425262		diff	diff	diff	0	0
cg02589695	1	0	NC_027893.1	160058861	160058812	98	50	1	0	9.00E-16	86	0	chr1	-	160058812	49	1	0	0	0	0	1	RASSF5	RASSF5	RASSF5	RASSF5	match	match	match	0	0
cg02589755	1	0	NC_027907.1	65592013	65592062	96	50	2	0	1.00E-14	82.4	0	chr15	+	65592062	48	2	0	0	0	0	2	ADAMTSL1	ADAMTSL1	ADAMTSL1		diff	diff	diff	0	0
cg02589791	1	0	NC_027895.1	51859620	51859669	96	50	2	0	1.00E-14	82.4	0	chr3	+	51859620	48	2	0	1	1	1	1	LOC100425850	LOC100425850	LOC100425850		diff	diff	diff	0	0
cg02589828	1	0	NC_027898.1	132351618	132351569	100	50	0	0	2.00E-17	91.5	0	chr6	-	132351569	50	0	0	0	0	0	0	SAR1B	SAR1B	SAR1B	SAR1B	match	match	match	0	0
cg02589899	1	0	NC_027896.1	30119671	30119720	96	50	2	0	1.00E-14	82.4	0	chr4	+	30119720	48	2	0	0	0	0	2	MOG	MOG	MOG	MOG	match	match	match	0	0
cg02590038	1	0	NC_027901.1	93006460	93006509	96	50	2	0	1.00E-14	82.4	0	chr9	+	93006509	48	2	0	0	0	0	2	UBTD1	UBTD1	UBTD1	UBTD1;MMS19	match	match	match	0	0
cg02590245	1	0	NC_027893.1	135848918	135848866	90.57	53	2	1	2.00E-11	71.6	0	chr1	-	135848866	48	5	0	0	0	0	5	NIT1	NIT1	NIT1	NIT1;PFDN2	match	match	match	0	0
cg02590287	1	0	NC_027913.1	100925443	100925492	100	50	0	0	2.00E-17	91.5	0	chrX	+	100925492	50	0	0	0	0	0	0	CLDN2	CLDN2	CLDN2	CLDN2	match	match	match	0	0
cg02590292	1	0	NC_027902.1	72830326	72830277	98	50	1	0	9.00E-16	86	0	chr10	-	72830277	49	1	0	0	0	0	1	MORC2	MORC2	MORC2	MORC2;TUG1	match	match	match	0	0
cg02590295	1	0	NC_027900.1	63967205	63967254	94	50	3	0	5.00E-13	77	0	chr8	+	63967205	47	3	0	0	0	0	3	PDE7A	PDE7A	PDE7A	PDE7A	match	match	match	0	0
cg02590345	1	0	NC_027907.1	38552785	38552736	96	50	2	0	1.00E-14	82.4	0	chr15	-	38552736	48	2	0	0	0	0	2	LOC106993670	LOC106993670	LOC106993670	LPPR1	diff	diff	diff	0	0
cg02590366	1	0	NC_027912.1	40785702	40785653	94	50	3	0	5.00E-13	77	0	chr20	-	40785702	47	3	0	0	0	0	3	LOC708874	LOC708874	LOC708874	MT1G;MT1H	diff	diff	diff	0	0
cg02590401	1	0	NC_027911.1	43846817	43846866	96	50	2	0	1.00E-14	82.4	0	chr19	+	43846866	48	2	0	0	0	0	2	LOC106994812	LOC106994812	LOC106994812	CYTH2	diff	diff	diff	0	0
cg02590516	1	0	NC_027904.1	124171611	124171660	98	50	1	0	9.00E-16	86	0	chr12	+	124171660	49	1	0	0	0	0	1	2-Sep	2-Sep	2-Sep	SEPT2;HDLBP	match	match	match	0	0
cg02590556	1	0	NC_027895.1	182104445	182104492	100	48	0	0	3.00E-16	87.8	0	chr3	+	182104445	48	0	0	0	0	0	0	SHH	SHH	SHH	SHH	match	match	match	0	0
cg02590572	1	0	NC_027893.1	112230228	112230277	96	50	2	0	1.00E-14	82.4	0	chr1	+	112230277	48	2	0	0	0	0	2	CHI3L2	CHI3L2	CHI3L2	CHI3L2	match	match	match	0	0
cg02590614	1	0	NC_027906.1	123177970	123178019	100	50	0	0	2.00E-17	91.5	0	chr14	+	123178019	50	0	0	0	0	0	0	ADAMTS15	ADAMTS15	ADAMTS15	ADAMTS15	match	match	match	0	0
cg02590710	1	0	NC_027913.1	55793067	55793116	96	50	2	0	1.00E-14	82.4	0	chrX	+	55793116	48	2	0	0	1	1	1	KLF8	KLF8	KLF8	KLF8	match	match	match	0	0
cg02590747	1	0	NC_027905.1	91953120	91953071	100	50	0	0	2.00E-17	91.5	0	chr13	-	91953071	50	0	0	0	0	0	0	DUSP2	DUSP2	DUSP2	DUSP2	match	match	match	0	0
cg02590750	1	0	NC_027896.1	31692634	31692683	92	50	4	0	6.00E-12	73.4	0	chr4	+	31692634	46	4	0	0	0	0	4	MUC22	MUC22	MUC22	MUC22	match	match	match	0	0
cg02590856	1	0	NC_027896.1	150268047	150267998	92	50	4	0	6.00E-12	73.4	0	chr4	-	150268047	46	4	0	0	0	0	4	GOPC	GOPC	GOPC	GOPC	match	match	match	0	0
cg02590940	1	0	NC_027901.1	54027369	54027320	96	50	2	0	1.00E-14	82.4	0	chr9	-	54027320	48	2	0	0	0	0	2	LOC107000144	LOC107000144	LOC107000144	DCUN1D4	diff	diff	diff	0	0
cg02590972	1	0	NC_027904.1	98574993	98575042	94	50	3	0	5.00E-13	77	0	chr12	+	98574993	47	3	0	0	0	0	3	RPL37A	RPL37A	RPL37A	RPL37A	match	match	match	0	0
cg02591213	1	0	NC_027912.1	23563812	23563860	97.96	49	1	0	3.00E-15	84.2	0	chr20	+	23563860	48	1	0	0	0	0	1	SLC5A11	SLC5A11	SLC5A11	SLC5A11	match	match	match	0	0
cg02591356	1	0	NC_027905.1	20205163	20205114	96	50	2	0	1.00E-14	82.4	0	chr13	-	20205163	48	2	0	0	0	0	2	LOC716942	LOC716942	LOC716942		diff	diff	diff	0	0
cg02591394	1	0	NC_027895.1	38737829	38737878	94	50	3	0	5.00E-13	77	0	chr3	+	38737878	47	3	0	0	0	0	3	FOXK1	FOXK1	FOXK1	FOXK1	match	match	match	0	0
cg02591442	1	0	NC_027912.1	31919129	31919178	92	50	4	0	6.00E-12	73.4	0	chr20	+	31919178	46	4	0	0	0	0	4	ABCC12	ABCC12	ABCC12	ABCC12	match	match	match	0	0
cg02591524	1	0	NC_027901.1	115616667	115616716	92	50	4	0	6.00E-12	73.4	0	chr9	+	115616667	46	4	0	0	0	0	4	BAG3	BAG3	BAG3	BAG3	match	match	match	0	0
cg02591578	1	0	NC_027912.1	28371538	28371489	92	50	4	0	6.00E-12	73.4	0	chr20	-	28371489	46	4	0	0	0	0	4	LOC712240	LOC712240	LOC712240	ZNF764	diff	diff	diff	0	0
cg02591638	1	0	NC_027897.1	156764415	156764366	98	50	1	0	9.00E-16	86	0	chr5	-	156764366	49	1	0	0	0	0	1	PDGFC	PDGFC	PDGFC	PDGFC	match	match	match	0	0
cg02591791	1	0	NC_027893.1	182711494	182711543	100	50	0	0	2.00E-17	91.5	0	chr1	+	182711543	50	0	0	0	0	0	0	LOC106994513	LOC106994513	LOC106994513	C1orf21	diff	diff	diff	0	0
cg02591803	1	0	NC_027903.1	27764056	27764007	100	50	0	0	2.00E-17	91.5	0	chr11	-	27764056	50	0	0	0	0	0	0	ITPR2	ITPR2	ITPR2	ITPR2	match	match	match	0	0
cg02591826	1	0	NC_027906.1	87859602	87859651	96	50	2	0	1.00E-14	82.4	0	chr14	+	87859651	48	2	0	1	1	1	1	LOC106993438	LOC106993438	LOC106993438	LOC100129203;SESN3	diff	diff	diff	0	0
cg02591892	1	0	NC_027911.1	3832472	3832423	98	50	1	0	9.00E-16	86	0	chr19	-	3832472	49	1	0	0	0	0	1	MATK	MATK	MATK	MIR1268A;MATK	match	match	match	0	0
cg02591990	1	0	NC_027893.1	148872402	148872353	98	50	1	0	9.00E-16	86	0	chr1	-	148872353	49	1	0	0	0	0	1	GPATCH2	GPATCH2	GPATCH2	GPATCH2	match	match	match	1	0
cg02592062	1	0	NC_027911.1	19015004	19015053	96	50	2	0	1.00E-14	82.4	0	chr19	+	19015053	48	2	0	0	0	0	2	LOC106994666	LOC106994666	LOC106994666	HOMER3	diff	diff	diff	0	0
cg02592124	1	0	NC_027904.1	83813570	83813521	96	50	2	0	1.00E-14	82.4	0	chr12	-	83813521	48	2	0	0	0	0	2	SUMO1	SUMO1	SUMO1	SUMO1	match	match	match	0	0
cg02592133	1	0	NC_027905.1	94148923	94148874	94	50	3	0	5.00E-13	77	0	chr13	-	94148923	47	3	0	0	1	1	2	KIAA1211L	KIAA1211L	KIAA1211L	C2orf55	diff	diff	diff	0	0
cg02592214	1	0	NC_027904.1	3094199	3094248	96	50	2	0	1.00E-14	82.4	0	chr12	+	3094199	48	2	0	0	0	0	2	IWS1	IWS1	IWS1	IWS1	match	match	match	0	0
cg02592231	1	0	NC_027903.1	7076529	7076577	97.96	49	1	0	3.00E-15	84.2	0	chr11	+	7076577	48	1	0	0	0	0	1	PTMS	PTMS	PTMS	PTMS	match	match	match	0	0
cg02592360	1	0	NC_027913.1	113318948	113318899	98	50	1	0	9.00E-16	86	0	chrX	-	113318948	49	1	0	0	1	1	0	CXHXorf56	CXHXorf56	CXHXorf56	CXorf56	diff	diff	diff	0	0
cg02592416	1	0	NC_027903.1	50940965	50940916	100	50	0	0	2.00E-17	91.5	0	chr11	-	50940916	50	0	0	0	0	0	0	LOC697931	LOC697931	LOC697931	KRT81	diff	diff	diff	0	0
cg02592421	1	0	NC_027908.1	29947201	29947152	94	50	3	0	5.00E-13	77	0	chr16	-	29947201	47	3	0	0	0	0	3	CCL16	CCL16	CCL16	CCL16	match	match	match	0	0
cg02592473	1	0	NC_027895.1	124971231	124971280	98	50	1	0	9.00E-16	86	0	chr3	+	124971231	49	1	0	0	0	0	1	ZKSCAN5	ZKSCAN5	ZKSCAN5	ZKSCAN5	match	match	match	0	0
cg02592525	1	0	NC_027909.1	4862842	4862793	92	50	4	0	6.00E-12	73.4	0	chr17	-	4862842	46	4	0	0	0	0	4	AMER2	AMER2	AMER2		diff	diff	diff	0	0
cg02592586	1	0	NC_027905.1	61388112	61388161	100	50	0	0	2.00E-17	91.5	0	chr13	+	61388161	50	0	0	0	0	0	0	LOC106992968	LOC106992968	LOC106992968		diff	diff	diff	0	0
cg02592743	1	0	NC_027896.1	48012289	48012338	94	50	3	0	5.00E-13	77	0	chr4	+	48012338	47	3	0	0	1	1	2	ADGRF5	ADGRF5	ADGRF5	GPR116	diff	diff	diff	0	0
cg02592976	1	0	NC_027895.1	167432522	167432569	95.83	48	2	0	1.00E-13	78.8	0	chr3	+	167432522	46	2	0	0	0	0	2	TMEM178B	TMEM178B	TMEM178B		diff	diff	diff	0	0
cg02593082	1	0	NC_027911.1	11541733	11541782	96	50	2	0	1.00E-14	82.4	0	chr19	+	11541733	48	2	0	0	0	0	2	ZNF653	ZNF653	ZNF653	ZNF653	match	match	match	0	0
cg02593205	1	0	NC_027903.1	27134378	27134427	92	50	4	0	6.00E-12	73.4	0	chr11	+	27134427	46	4	0	0	1	1	3	SSPN	SSPN	SSPN	SSPN	match	match	match	0	0
cg02593305	1	0	NC_027908.1	31161155	31161106	100	50	0	0	2.00E-17	91.5	0	chr16	-	31161106	50	0	0	0	0	0	0	HSF5	HSF5	HSF5	HSF5	match	match	match	0	0
cg02593352	1	0	NC_027896.1	29390246	29390295	98	50	1	0	9.00E-16	86	0	chr4	+	29390246	49	1	0	0	0	0	1	TRIM27	TRIM27	TRIM27	TRIM27	match	match	match	0	0
cg02593381	1	0	NC_027912.1	52785604	52785652	96	50	1	1	1.00E-13	78.8	0	chr20	+	52785652	47	2	0	0	0	0	2	SMPD3	SMPD3	SMPD3	SMPD3	match	match	match	0	0
cg02593403	1	0	NC_027901.1	96098616	96098665	92	50	4	0	6.00E-12	73.4	0	chr9	+	96098616	46	4	0	0	0	1	3	SEC31B	SEC31B	SEC31B	SEC31B	match	match	match	0	0
cg02593507	1	0	NC_027911.1	4654544	4654596	92.45	53	1	1	5.00E-13	77	0	chr19	+	4654596	49	4	0	0	0	0	4	PLIN5	PLIN5	PLIN5	PLIN5	match	match	match	0	0
cg02593517	1	0	NC_027912.1	40579446	40579397	96	50	2	0	1.00E-14	82.4	0	chr20	-	40579397	48	2	0	0	0	0	2	OGFOD1	OGFOD1	OGFOD1	OGFOD1;NUDT21	match	match	match	0	0
cg02593636	1	0	NC_027913.1	23479471	23479422	94	50	3	0	5.00E-13	77	0	chrX	-	23479422	47	3	0	0	0	0	3	EIF2S3	EIF2S3	EIF2S3		diff	diff	diff	0	0
cg02593704	1	0	NC_027906.1	10686111	10686062	98	50	1	0	9.00E-16	86	0	chr14	-	10686111	49	1	0	0	0	1	0	RCOR2	RCOR2	RCOR2	MARK2	diff	diff	diff	0	0
cg02593766	1	0	NC_027908.1	39019228	39019276	95.92	49	2	0	4.00E-14	80.6	0	chr16	+	39019228	47	2	0	0	0	0	2	EPN3	EPN3	EPN3	MYCBPAP;EPN3	match	match	match	0	0
cg02593918	1	0	NC_027893.1	20625891	20625842	96	50	2	0	1.00E-14	82.4	0	chr1	-	20625891	48	2	0	0	0	0	2	LDLRAD2	LDLRAD2	LDLRAD2	HSPG2	diff	diff	diff	0	0
cg02593924	1	0	NC_027912.1	1787033	1786990	97.73	44	1	0	2.00E-12	75.2	0	chr20	-	1786990	43	1	0	0	0	0	1	IGFALS	IGFALS	IGFALS	IGFALS	match	match	match	0	0
cg02593932	1	0	NC_027904.1	40473080	40473031	100	50	0	0	2.00E-17	91.5	0	chr12	-	40473031	50	0	0	0	0	0	0	GALNT13	GALNT13	GALNT13	GALNT13	match	match	match	0	0
cg02593958	1	0	NC_027899.1	42979686	42979637	98	50	1	0	9.00E-16	86	0	chr7	-	42979686	49	1	0	0	0	0	1	MEGF11	MEGF11	MEGF11	MEGF11	match	match	match	0	0
cg02594099	1	0	NC_027904.1	85852716	85852765	96	50	2	0	1.00E-14	82.4	0	chr12	+	85852716	48	2	0	0	0	0	2	LOC106992696	LOC106992696	LOC106992696		diff	diff	diff	0	0
cg02594127	1	0	NC_027896.1	31846126	31846173	100	48	0	0	3.00E-16	87.8	0	chr4	+	31846126	48	0	0	0	0	0	0	TCF19	TCF19	TCF19	TCF19	match	match	match	0	0
cg02594142	1	0	NC_027896.1	141442647	141442598	98	50	1	0	9.00E-16	86	0	chr4	-	141442647	49	1	0	0	0	0	1	LOC100425055	LOC100425055	LOC100425055		diff	diff	diff	0	0
cg02594168	1	0	NC_027898.1	40718854	40718903	96	50	2	0	1.00E-14	82.4	0	chr6	+	40718854	48	2	0	0	0	1	1	LOC694609	LOC694609	LOC694609		diff	diff	diff	0	0
cg02594478	1	0	NC_027903.1	122578773	122578822	100	50	0	0	2.00E-17	91.5	0	chr11	+	122578773	50	0	0	0	0	0	0	VPS33A	VPS33A	VPS33A	VPS33A	match	match	match	0	0
cg02594500	1	0	NC_027902.1	35645188	35645237	98	50	1	0	9.00E-16	86	0	chr10	+	35645237	49	1	0	0	0	0	1	C10H20orf141	C10H20orf141	C10H20orf141	C20orf141;LOC100288797	diff	diff	diff	0	0
cg02594615	1	0	NC_027907.1	30711112	30711063	92	50	4	0	6.00E-12	73.4	0	chr15	-	30711112	46	4	0	0	0	0	4	ACTL7B	ACTL7B	ACTL7B	ACTL7A	diff	diff	diff	0	0
cg02594687	1	0	NC_027898.1	67539530	67539579	98	50	1	0	9.00E-16	86	0	chr6	+	67539530	49	1	0	0	0	0	1	AK6	AK6	AK6	RAD17;TAF9	diff	diff	diff	0	0
cg02595061	1	0	NC_027906.1	34562740	34562789	94	50	3	0	5.00E-13	77	0	chr14	+	34562789	47	3	0	0	0	0	3	DCDC5	DCDC5	DCDC5	DCDC1	diff	diff	diff	0	0
cg02595120	1	0	NC_027898.1	145515585	145515536	92	50	4	0	6.00E-12	73.4	0	chr6	-	145515536	46	4	0	0	0	0	4	DPYSL3	DPYSL3	DPYSL3	DPYSL3	match	match	match	0	0
cg02595134	1	0	NC_027908.1	50156109	50156158	94	50	3	0	5.00E-13	77	0	chr16	+	50156158	47	3	0	0	0	0	3	SLC4A1	SLC4A1	SLC4A1		diff	diff	diff	0	0
cg02595219	1	0	NC_027906.1	66552794	66552843	100	50	0	0	2.00E-17	91.5	0	chr14	+	66552794	50	0	0	0	0	0	0	KCNE3	KCNE3	KCNE3	KCNE3	match	match	match	0	0
cg02595240	1	0	NC_027899.1	126934121	126934073	96	50	1	1	1.00E-13	78.8	0	chr7	-	126934121	47	2	0	0	0	0	2	FNTB	FNTB	FNTB	FNTB;CHURC1-FNTB	match	match	match	0	0
cg02595377	1	0	NC_027904.1	101646480	101646532	92.45	53	1	1	5.00E-13	77	0	chr12	+	101646532	49	4	0	0	0	0	4	ASIC4	ASIC4	ASIC4	ACCN4	diff	diff	diff	0	0
cg02595474	1	0	NC_027896.1	127897390	127897439	98	50	1	0	9.00E-16	86	0	chr4	+	127897390	49	1	0	0	0	0	1	CITED2	CITED2	CITED2	CITED2	match	match	match	0	0
cg02595475	1	0	NC_027900.1	64250183	64250134	96	50	2	0	1.00E-14	82.4	0	chr8	-	64250183	48	2	0	0	0	0	2	TRNAY-GUA	TRNAY-GUA	TRNAY-GUA		diff	diff	diff	0	0
cg02595575	1	0	NC_027911.1	19203127	19203178	96.15	52	0	1	1.00E-14	82.4	0	chr19	+	19203178	50	2	0	0	0	0	2	TMEM161A	TMEM161A	TMEM161A	SLC25A42	diff	diff	diff	0	0
cg02595750	1	0	NC_027893.1	90934647	90934598	96	50	2	0	1.00E-14	82.4	0	chr1	-	90934647	48	2	0	0	0	1	1	BARHL2	BARHL2	BARHL2		diff	diff	diff	0	0
cg02595760	1	0	NC_027896.1	98124780	98124731	100	50	0	0	2.00E-17	91.5	0	chr4	-	98124780	50	0	0	0	0	0	0	PRDM13	PRDM13	PRDM13		diff	diff	diff	0	0
cg02595770	1	0	NC_027911.1	40686508	40686459	98	50	1	0	9.00E-16	86	0	chr19	-	40686459	49	1	0	0	0	0	1	ERCC2	ERCC2	ERCC2	ERCC2	match	match	match	0	0
cg02595832	1	0	NC_027901.1	123820432	123820383	96	50	2	0	1.00E-14	82.4	0	chr9	-	123820383	48	2	0	0	1	1	1	FOXI2	FOXI2	FOXI2	FOXI2	match	match	match	0	0
cg02595856	1	0	NC_027908.1	67521314	67521363	94	50	3	0	5.00E-13	77	0	chr16	+	67521363	47	3	0	0	0	0	3	LOC100427284	LOC100427284	LOC100427284		diff	diff	diff	0	0
cg02595931	1	0	NC_027900.1	114694059	114694108	100	50	0	0	2.00E-17	91.5	0	chr8	+	114694059	50	0	0	0	0	0	0	TRPS1	TRPS1	TRPS1	TRPS1	match	match	match	0	0
cg02595959	1	0	NC_027896.1	157886643	157886594	94	50	3	0	5.00E-13	77	0	chr4	-	157886594	47	3	0	0	0	0	3	WASF1	WASF1	WASF1		diff	diff	diff	0	0
cg02596023	1	0	NC_027902.1	357961	358010	98	50	1	0	9.00E-16	86	0	chr10	+	357961	49	1	0	0	0	0	1	DNAJC5	DNAJC5	DNAJC5	DNAJC5	match	match	match	0	0
cg02596375	1	0	NC_027908.1	7370417	7370466	100	50	0	0	2.00E-17	91.5	0	chr16	+	7370417	50	0	0	0	0	0	0	PLSCR3	PLSCR3	PLSCR3	PLSCR3;TMEM256-PLSCR3	match	match	match	0	0
cg02596467	1	0	NC_027907.1	43577704	43577753	100	50	0	0	2.00E-17	91.5	0	chr15	+	43577753	50	0	0	0	0	0	0	FAM120A	FAM120A	FAM120A	FAM120AOS;FAM120A	match	match	match	0	0
cg02596581	1	0	NC_027906.1	112667862	112667813	94	50	3	0	5.00E-13	77	0	chr14	-	112667862	47	3	0	0	1	1	2	LOC106993504	LOC106993504	LOC106993504		diff	diff	diff	0	0
cg02596617	1	0	NC_027903.1	132780661	132780614	97.92	48	1	0	1.00E-14	82.4	0	chr11	-	132780614	47	1	0	0	0	0	1	LOC106992516	LOC106992516	LOC106992516		diff	diff	diff	0	0
cg02596645	1	0	NC_027897.1	187205707	187205756	96	50	2	0	1.00E-14	82.4	0	chr5	+	187205707	48	2	0	0	0	0	2	FAT1	FAT1	FAT1	FAT1	match	match	match	0	0
cg02596726	1	0	NC_027906.1	68778868	68778819	96	50	2	0	1.00E-14	82.4	0	chr14	-	68778868	48	2	0	0	0	0	2	LOC106993403	LOC106993403	LOC106993403		diff	diff	diff	0	0
cg02596779	1	0	NC_027898.1	178730690	178730739	94	50	3	0	5.00E-13	77	0	chr6	+	178730739	47	3	0	0	0	0	3	RNF130	RNF130	RNF130	RNF130	match	match	match	0	0
cg02596813	1	0	NC_027895.1	12215646	12215597	100	50	0	0	2.00E-17	91.5	0	chr3	-	12215646	50	0	0	0	0	0	0	LOC697229	LOC697229	LOC697229	KCNE1	diff	diff	diff	0	0
cg02596826	1	0	NC_027910.1	9256020	9255971	92	50	4	0	6.00E-12	73.4	0	chr18	-	9256020	46	4	0	0	0	0	4	THOC1	THOC1	THOC1	THOC1	match	match	match	0	0
cg02596994	1	0	NC_027903.1	122171988	122172037	100	50	0	0	2.00E-17	91.5	0	chr11	+	122171988	50	0	0	0	0	0	0	HPD	HPD	HPD	HPD	match	match	match	0	0
cg02597092	1	0	NC_027899.1	7096545	7096594	100	50	0	0	2.00E-17	91.5	0	chr7	+	7096545	50	0	0	0	0	0	0	LOC106999106	LOC106999106	LOC106999106	LOC283710	diff	diff	diff	0	0
cg02597128	1	0	NC_027913.1	101226887	101226838	96	50	2	0	1.00E-14	82.4	0	chrX	-	101226838	48	2	0	0	0	0	2	PIH1D3	PIH1D3	PIH1D3	CXorf41;NUP62CL	diff	diff	diff	0	0
cg02597153	1	0	NC_027906.1	48625637	48625588	100	50	0	0	2.00E-17	91.5	0	chr14	-	48625637	50	0	0	0	0	0	0	KCNC1	KCNC1	KCNC1	KCNC1	match	match	match	0	0
cg02597159	1	0	NC_027906.1	43846677	43846628	100	50	0	0	2.00E-17	91.5	0	chr14	-	43846628	50	0	0	0	0	0	0	SLC17A6	SLC17A6	SLC17A6	SLC17A6	match	match	match	0	0
cg02597246	1	0	NC_027912.1	66373951	66374000	100	50	0	0	2.00E-17	91.5	0	chr20	+	66373951	50	0	0	0	0	0	0	PLCG2	PLCG2	PLCG2	CMIP	diff	diff	diff	0	0
cg02597333	1	0	NC_027901.1	32470426	32470475	100	50	0	0	2.00E-17	91.5	0	chr9	+	32470475	50	0	0	0	0	0	0	LOC100431050	LOC100431050	LOC100431050	EPC1	diff	diff	diff	0	0
cg02597337	1	0	NC_027901.1	93877152	93877201	96	50	2	0	1.00E-14	82.4	0	chr9	+	93877201	48	2	0	0	0	0	2	PYROXD2	PYROXD2	PYROXD2		diff	diff	diff	0	0
cg02597454	1	0	NC_027902.1	2436335	2436286	96	50	2	0	1.00E-14	82.4	0	chr10	-	2436335	48	2	0	0	0	0	2	LOC107000338	LOC107000338	LOC107000338		diff	diff	diff	0	0
cg02597493	1	0	NW_015008520.1	12318	12270	97.96	49	1	0	3.00E-15	84.2	0	scaffold282218	-	12270	48	1	0	0	0	0	1	LOC717129	LOC717129	LOC717129	RASGRF1	diff	diff	diff	0	0
cg02597644	1	0	NC_027906.1	1715171	1715222	90.38	52	3	1	7.00E-11	69.8	0	chr14	+	1715222	47	5	0	0	0	0	5	LOC106993160	LOC106993160	LOC106993160	LSP1	diff	diff	diff	0	0
cg02597698	1	0	NC_027902.1	72104575	72104526	98	50	1	0	9.00E-16	86	0	chr10	-	72104575	49	1	0	0	0	0	1	OSM	OSM	OSM	OSM	match	match	match	0	0
cg02597702	1	0	NC_027905.1	52557585	52557636	94.23	52	1	1	1.00E-13	78.8	0	chr13	+	52557585	49	3	0	0	0	0	3	LOC106992946	LOC106992946	LOC106992946		diff	diff	diff	0	0
cg02597894	1	0	NC_027896.1	32661672	32661721	100	50	0	0	2.00E-17	91.5	0	chr4	+	32661721	50	0	0	0	0	0	0	LOC106997897	LOC106997897	LOC106997897	VARS	diff	diff	diff	0	0
cg02597936	1	0	NC_027901.1	86834602	86834651	92	50	4	0	6.00E-12	73.4	0	chr9	+	86834602	46	4	0	0	0	0	4	LOC107000230	LOC107000230	LOC107000230	HECTD2-AS1	diff	diff	diff	0	0
cg02597994	1	0	NC_027898.1	177699526	177699575	94	50	3	0	5.00E-13	77	0	chr6	+	177699526	47	3	0	0	0	0	3	LOC106999054	LOC106999054	LOC106999054	ADAMTS2	diff	diff	diff	0	0
cg02598079	1	0	NC_027905.1	65493078	65493029	92	50	4	0	6.00E-12	73.4	0	chr13	-	65493078	46	4	0	0	1	1	3	LOC696597	LOC696597	LOC696597		diff	diff	diff	0	0
cg02598248	1	0	NC_027900.1	144229129	144229178	100	50	0	0	2.00E-17	91.5	0	chr8	+	144229129	50	0	0	0	0	0	0	ZNF16	ZNF16	ZNF16	ZNF16	match	match	match	0	0
cg02598319	1	0	NC_027898.1	41742042	41741993	96	50	2	0	1.00E-14	82.4	0	chr6	-	41741993	48	2	0	0	0	0	2	C6	C6	C6	C6	match	match	match	0	0
cg02598430	1	0	NC_027896.1	45156556	45156507	94	50	3	0	5.00E-13	77	0	chr4	-	45156507	47	3	0	0	0	0	3	LOC106997949	LOC106997949	LOC106997949		diff	diff	diff	0	0
cg02598618	1	0	NC_027901.1	54248439	54248488	100	50	0	0	2.00E-17	91.5	0	chr9	+	54248439	50	0	0	0	0	0	0	RPS24	RPS24	RPS24		diff	diff	diff	0	0
cg02598642	1	0	NC_027911.1	34823532	34823581	94	50	3	0	5.00E-13	77	0	chr19	+	34823581	47	3	0	0	0	0	3	ACP7	ACP7	ACP7	PAPL	diff	diff	diff	0	0
cg02598644	1	0	NC_027893.1	46059043	46059092	100	50	0	0	2.00E-17	91.5	0	chr1	+	46059092	50	0	0	0	0	0	0	LOC106998413	LOC106998413	LOC106998413		diff	diff	diff	0	0
cg02598750	1	0	NC_027907.1	13595068	13595021	92	50	2	1	7.00E-11	69.8	0	chr15	-	13595021	44	4	1	1	1	1	3	LOC702947	LOC702947	LOC702947		diff	diff	diff	0	0
cg02598756	1	0	NC_027895.1	63701080	63701031	96	50	2	0	1.00E-14	82.4	0	chr3	-	63701031	48	2	0	0	0	0	2	NACAD	NACAD	NACAD	NACAD	match	match	match	0	0
cg02598777	1	0	NC_027906.1	22126890	22126841	92	50	4	0	6.00E-12	73.4	0	chr14	-	22126841	46	4	0	0	0	0	4	C14H11orf96	C14H11orf96	C14H11orf96	ALKBH3-AS1	diff	diff	diff	0	0
cg02598797	1	0	NC_027904.1	116372599	116372648	98	50	1	0	9.00E-16	86	0	chr12	+	116372648	49	1	0	0	0	0	1	HJURP	HJURP	HJURP	HJURP	match	match	match	0	0
cg02598872	1	0	NC_027899.1	74809189	74809237	93.88	49	3	0	2.00E-12	75.2	0	chr7	+	74809237	46	3	0	0	1	1	2	LOC100429122	LOC100429122	LOC100429122		diff	diff	diff	0	0
cg02599006	1	0	NC_027905.1	28099786	28099737	100	50	0	0	2.00E-17	91.5	0	chr13	-	28099737	50	0	0	0	0	0	0	MRPL33	MRPL33	MRPL33	RBKS	diff	diff	diff	0	0
cg02599062	1	0	NC_027893.1	161076504	161076553	100	50	0	0	2.00E-17	91.5	0	chr1	+	161076504	50	0	0	0	0	0	0	CDK18	CDK18	CDK18	CDK18	match	match	match	0	0
cg02599172	1	0	NC_027898.1	67233349	67233300	96	50	2	0	1.00E-14	82.4	0	chr6	-	67233300	48	2	0	0	0	0	2	SLC30A5	SLC30A5	SLC30A5	SLC30A5	match	match	match	0	0
cg02599293	1	0	NC_027898.1	135456688	135456737	100	50	0	0	2.00E-17	91.5	0	chr6	+	135456688	50	0	0	0	0	0	0	HNRNPA0	HNRNPA0	HNRNPA0	HNRNPA0	match	match	match	0	0
cg02599338	1	0	NC_027905.1	91920612	91920661	96	50	2	0	1.00E-14	82.4	0	chr13	+	91920612	48	2	0	0	0	0	2	ADRA2B	ADRA2B	ADRA2B	ADRA2B	match	match	match	0	0
cg02599361	1	0	NC_027898.1	177690420	177690469	100	50	0	0	2.00E-17	91.5	0	chr6	+	177690420	50	0	0	0	0	0	0	LOC106999054	LOC106999054	LOC106999054	ADAMTS2	diff	diff	diff	0	0
cg02599385	1	0	NC_027899.1	39288902	39288854	95.92	49	2	0	4.00E-14	80.6	0	chr7	-	39288854	47	2	0	0	0	0	2	LOC106999207	LOC106999207	LOC106999207	TLN2	diff	diff	diff	0	0
cg02599464	1	0	NC_027896.1	27542803	27542852	96	50	2	0	1.00E-14	82.4	0	chr4	+	27542852	48	2	0	0	0	0	2	LOC106997862	LOC106997862	LOC106997862	HIST1H2BK;HIST1H4I	diff	diff	diff	0	0
cg02599551	1	0	NC_027907.1	42018985	42018938	93.75	48	3	0	6.00E-12	73.4	0	chr15	-	42018938	45	3	0	1	1	1	2	TSTD2	TSTD2	TSTD2	TSTD2;NCBP1	match	match	match	0	0
cg02599570	1	0	NC_027894.1	138167001	138166952	96	50	2	0	1.00E-14	82.4	0	chr2	-	138166952	48	2	0	0	0	0	2	P2RY12	P2RY12	P2RY12	P2RY12;MED12L	match	match	match	0	0
cg02599583	1	0	NC_027913.1	129029153	129029202	96	50	2	0	1.00E-14	82.4	0	chrX	+	129029153	48	2	0	0	0	0	2	LOC708659	LOC708659	LOC708659	FAM127C	diff	diff	diff	0	0
cg02599643	1	0	NC_027908.1	347742	347791	94	50	3	0	5.00E-13	77	0	chr16	+	347742	47	3	0	0	0	0	3	FAM101B	FAM101B	FAM101B		diff	diff	diff	0	0
cg02599835	1	0	NC_027893.1	24837471	24837520	96	50	2	0	1.00E-14	82.4	0	chr1	+	24837520	48	2	0	0	0	0	2	LOC106997045	LOC106997045	LOC106997045	EXTL1	diff	diff	diff	0	0
cg02599991	1	0	NC_027905.1	27996612	27996661	94	50	3	0	5.00E-13	77	0	chr13	+	27996661	47	3	0	0	0	0	3	LOC106992883	LOC106992883	LOC106992883		diff	diff	diff	0	0
cg02600063	1	0	NC_027898.1	31812967	31813016	100	50	0	0	2.00E-17	91.5	0	chr6	+	31812967	50	0	0	0	0	0	0	CDH6	CDH6	CDH6	CDH6	match	match	match	0	0
cg02600131	1	0	NC_027895.1	131431077	131431028	92	50	4	0	6.00E-12	73.4	0	chr3	-	131431077	46	4	0	0	1	1	3	SYPL1	SYPL1	SYPL1	SYPL1	match	match	match	0	0
cg02600150	1	0	NW_015056879.1	472	521	94	50	3	0	5.00E-13	77	0	scaffold69507	+	472	47	3	0	0	0	0	3	NA	NA	NA		diff	diff	diff	0	0
cg02600226	1	0	NC_027907.1	13822995	13823044	98	50	1	0	9.00E-16	86	0	chr15	+	13823044	49	1	0	0	0	0	1	RABEPK	RABEPK	RABEPK	RABEPK	match	match	match	0	0
cg02600361	1	0	NC_027909.1	22993064	22993113	100	50	0	0	2.00E-17	91.5	0	chr17	+	22993113	50	0	0	0	0	0	0	ENOX1	ENOX1	ENOX1	ENOX1	match	match	match	0	0
cg02600413	1	0	NC_027911.1	34564289	34564338	94	50	3	0	5.00E-13	77	0	chr19	+	34564338	47	3	0	1	1	1	2	ECH1	ECH1	ECH1		diff	diff	diff	0	0
cg02600430	1	0	NC_027909.1	81659765	81659716	94	50	3	0	5.00E-13	77	0	chr17	-	81659765	47	3	0	0	0	1	2	ZIC5	ZIC5	ZIC5	ZIC5	match	match	match	0	0
cg02600514	1	0	NC_027912.1	51717504	51717455	98	50	1	0	9.00E-16	86	0	chr20	-	51717455	49	1	0	0	0	0	1	HSD11B2	HSD11B2	HSD11B2	ATP6V0D1	diff	diff	diff	0	0
cg02600515	1	0	NC_027906.1	11556290	11556339	96	50	2	0	1.00E-14	82.4	0	chr14	+	11556290	48	2	0	0	0	0	2	ZBTB3	ZBTB3	ZBTB3	ZBTB3	match	match	match	0	0
cg02600653	1	0	NC_027894.1	178561256	178561305	100	50	0	0	2.00E-17	91.5	0	chr2	+	178561305	50	0	0	0	0	0	0	KCNH8	KCNH8	KCNH8	KCNH8	match	match	match	0	0
cg02600718	1	0	NC_027893.1	164282835	164282884	96	50	2	0	1.00E-14	82.4	0	chr1	+	164282835	48	2	0	0	0	0	2	LOC106994092	LOC106994092	LOC106994092		diff	diff	diff	0	0
cg02600859	1	0	NC_027893.1	25247815	25247864	94	50	3	0	5.00E-13	77	0	chr1	+	25247864	47	3	0	1	1	1	2	DHDDS	DHDDS	DHDDS		diff	diff	diff	0	0
cg02600875	1	0	NC_027895.1	100759855	100759806	100	50	0	0	2.00E-17	91.5	0	chr3	-	100759855	50	0	0	0	0	0	0	GLCCI1	GLCCI1	GLCCI1	GLCCI1	match	match	match	0	0
cg02600940	1	0	NC_027904.1	86232735	86232782	93.75	48	3	0	6.00E-12	73.4	0	chr12	+	86232782	45	3	0	1	1	1	2	PARD3B	PARD3B	PARD3B	PARD3B	match	match	match	0	0
cg02600973	1	0	NC_027902.1	13383443	13383492	100	50	0	0	2.00E-17	91.5	0	chr10	+	13383443	50	0	0	0	0	0	0	KCNG1	KCNG1	KCNG1	KCNG1	match	match	match	0	0
cg02600974	1	0	NC_027907.1	102366535	102366486	98	50	1	0	9.00E-16	86	0	chr15	-	102366535	49	1	0	0	0	0	1	LOC693348	LOC693348	LOC693348	GOLM1	diff	diff	diff	0	0
cg02600978	1	0	NC_027896.1	30908315	30908266	98	50	1	0	9.00E-16	86	0	chr4	-	30908315	49	1	0	0	0	0	1	LOC106997884	LOC106997884	LOC106997884	TRIM26	diff	diff	diff	0	0
cg02601188	1	0	NC_027898.1	174242790	174242741	96	50	2	0	1.00E-14	82.4	0	chr6	-	174242741	48	2	0	0	0	0	2	LOC106999046	LOC106999046	LOC106999046	CPLX2	diff	diff	diff	0	0
cg02601341	1	0	NC_027912.1	28855849	28855800	96	50	2	0	1.00E-14	82.4	0	chr20	-	28855800	48	2	0	0	0	0	2	PYDC1	PYDC1	PYDC1	TRIM72	diff	diff	diff	0	0
cg02601352	1	0	NC_027900.1	21679300	21679349	98	50	1	0	9.00E-16	86	0	chr8	+	21679300	49	1	0	0	0	0	1	LOC715110	LOC715110	LOC715110	GFRA2	diff	diff	diff	0	0
cg02601448	1	0	NC_027895.1	35317984	35318033	96	50	2	0	1.00E-14	82.4	0	chr3	+	35318033	48	2	0	0	0	0	2	LOC106997327	LOC106997327	LOC106997327		diff	diff	diff	0	0
cg02601452	1	0	NC_027895.1	120764614	120764565	98	50	1	0	9.00E-16	86	0	chr3	-	120764614	49	1	0	0	0	0	1	PON3	PON3	PON3	PON2	diff	diff	diff	0	0
cg02601475	1	0	NC_027898.1	119895557	119895508	98	50	1	0	9.00E-16	86	0	chr6	-	119895557	49	1	0	0	0	0	1	LOC700241	LOC700241	LOC700241		diff	diff	diff	0	0
cg02601489	1	0	NC_027900.1	8392779	8392828	98	50	1	0	9.00E-16	86	0	chr8	+	8392779	49	1	0	0	1	1	0	LOC697254	LOC697254	LOC697254	TDH	diff	diff	diff	0	0
cg02601618	1	0	NC_027895.1	178647268	178647317	100	50	0	0	2.00E-17	91.5	0	chr3	+	178647268	50	0	0	0	0	0	0	CCT8L2	CCT8L2	CCT8L2	CCT8L2	match	match	match	0	0
cg02601893	1	0	NC_027902.1	85272599	85272550	94	50	3	0	5.00E-13	77	0	chr10	-	85272550	47	3	0	1	1	1	2	MCAT	MCAT	MCAT	BIK	diff	diff	diff	0	0
cg02602007	1	0	NC_027896.1	169272789	169272837	100	49	0	0	7.00E-17	89.7	0	chr4	+	169272837	49	0	0	0	0	0	0	LOC106998207	LOC106998207	LOC106998207	C6orf124	diff	diff	diff	0	0
cg02602010	1	0	NC_027905.1	27436272	27436223	98	50	1	0	9.00E-16	86	0	chr13	-	27436223	49	1	0	0	0	0	1	TCF23	TCF23	TCF23	TCF23	match	match	match	1	0
cg02602182	1	0	NC_027913.1	40060193	40060242	98	50	1	0	9.00E-16	86	0	chrX	+	40060193	49	1	0	0	0	0	1	BCOR	BCOR	BCOR	BCOR	match	match	match	0	0
cg02602268	1	0	NC_027903.1	132570861	132570910	96	50	2	0	1.00E-14	82.4	0	chr11	+	132570910	48	2	0	0	0	0	2	LOC709936	LOC709936	LOC709936	EP400	diff	diff	diff	0	0
cg02602300	1	0	NC_027913.1	147410748	147410797	96	50	2	0	1.00E-14	82.4	0	chrX	+	147410748	48	2	0	1	1	1	1	NAA10	NAA10	NAA10	NAA10	match	match	match	0	0
cg02602310	1	0	NC_027908.1	39636541	39636589	91.84	49	4	0	2.00E-11	71.6	0	chr16	+	39636541	45	4	0	0	1	1	3	LOC703829	LOC703829	LOC703829		diff	diff	diff	0	0
cg02602408	1	0	NC_027906.1	39886595	39886546	92	50	4	0	6.00E-12	73.4	0	chr14	-	39886595	46	4	0	0	0	0	4	ANO3	ANO3	ANO3		diff	diff	diff	0	0
cg02602411	1	0	NC_027907.1	37973072	37973023	98	50	1	0	9.00E-16	86	0	chr15	-	37973023	49	1	0	0	0	0	1	PPP3R2	PPP3R2	PPP3R2	GRIN3A;PPP3R2	match	match	match	0	0
cg02602423	1	0	NC_027895.1	130943242	130943291	100	50	0	0	2.00E-17	91.5	0	chr3	+	130943242	50	0	0	0	0	0	0	LOC106997598	LOC106997598	LOC106997598	ATXN7L1	diff	diff	diff	0	0
cg02602455	1	0	NC_027907.1	47415479	47415528	98	50	1	0	9.00E-16	86	0	chr15	+	47415528	49	1	0	0	0	0	1	LOC100427249	LOC100427249	LOC100427249		diff	diff	diff	0	0
cg02602528	1	0	NC_027913.1	49404317	49404268	94	50	3	0	5.00E-13	77	0	chrX	-	49404317	47	3	0	0	0	0	3	PLP2	PLP2	PLP2	PLP2	match	match	match	0	0
cg02602541	1	0	NC_027898.1	7712160	7712209	100	50	0	0	2.00E-17	91.5	0	chr6	+	7712160	50	0	0	0	0	0	0	C6H5orf49	C6H5orf49	C6H5orf49	C5orf49	diff	diff	diff	0	0
cg02602550	1	0	NC_027912.1	39377727	39377776	94	50	3	0	5.00E-13	77	0	chr20	+	39377776	47	3	0	0	0	0	3	IRX6	IRX6	IRX6	IRX6	match	match	match	0	0
cg02602601	1	0	NC_027903.1	54987270	54987319	100	50	0	0	2.00E-17	91.5	0	chr11	+	54987319	50	0	0	0	0	0	0	RNF41	RNF41	RNF41	OBFC2B	diff	diff	diff	0	0
cg02602610	1	0	NC_027894.1	111333058	111333009	98	50	1	0	9.00E-16	86	0	chr2	-	111333058	49	1	0	0	0	0	1	SOX2	SOX2	SOX2	SOX2-OT	diff	diff	diff	0	0
cg02602752	1	0	NC_027897.1	93826939	93826988	98	50	1	0	9.00E-16	86	0	chr5	+	93826939	49	1	0	0	0	0	1	LOC106998418	LOC106998418	LOC106998418	UNC5C	diff	diff	diff	0	0
cg02602864	1	0	NC_027908.1	62823371	62823420	100	50	0	0	2.00E-17	91.5	0	chr16	+	62823371	50	0	0	0	0	0	0	LOC106994114	LOC106994114	LOC106994114	MAP2K6	diff	diff	diff	0	0
cg02602915	1	0	NC_027897.1	170307458	170307507	98	50	1	0	9.00E-16	86	0	chr5	+	170307507	49	1	0	0	0	1	0	AADAT	AADAT	AADAT	AADAT	match	match	match	0	0
cg02602957	1	0	NC_027894.1	92623896	92623945	98	50	1	0	9.00E-16	86	0	chr2	+	92623896	49	1	0	0	0	0	1	AMIGO3	AMIGO3	AMIGO3	RNF123	diff	diff	diff	0	0
cg02602989	1	0	NC_027903.1	55886598	55886551	97.92	48	1	0	1.00E-14	82.4	0	chr11	-	55886551	47	1	0	0	0	0	1	STAT6	STAT6	STAT6	STAT6	match	match	match	0	0
cg02603007	1	0	NW_014916211.1	363	314	98	50	1	0	9.00E-16	86	0	scaffold199140	-	314	49	1	0	0	1	1	0	NA	NA	NA	MIR646HG	diff	diff	diff	0	0
cg02603022	1	0	NC_027913.1	39579137	39579186	94	50	3	0	5.00E-13	77	0	chrX	+	39579186	47	3	0	0	0	0	3	LOC100424892	LOC100424892	LOC100424892		diff	diff	diff	0	0
cg02603168	1	0	NC_027893.1	130984998	130985047	94	50	3	0	5.00E-13	77	0	chr1	+	130985047	47	3	0	0	0	0	3	RHBG	RHBG	RHBG	RHBG	match	match	match	0	0
cg02603192	1	0	NC_027902.1	58763328	58763279	96	50	2	0	1.00E-14	82.4	0	chr10	-	58763279	48	2	0	0	0	0	2	LOC716744	LOC716744	LOC716744	ZNF337	diff	diff	diff	0	0
cg02603249	1	0	NC_027902.1	6232453	6232502	92	50	4	0	6.00E-12	73.4	0	chr10	+	6232453	46	4	0	0	0	0	4	C10H20orf85	C10H20orf85	C10H20orf85		diff	diff	diff	0	0
cg02603251	1	0	NC_027898.1	155528245	155528294	94	50	3	0	5.00E-13	77	0	chr6	+	155528245	47	3	0	0	0	0	3	LOC106999011	LOC106999011	LOC106999011	CYFIP2	diff	diff	diff	0	0
cg02603377	1	0	NC_027896.1	81413060	81413109	96	50	2	0	1.00E-14	82.4	0	chr4	+	81413109	48	2	0	0	0	0	2	RWDD2A	RWDD2A	RWDD2A	ME1	diff	diff	diff	0	0
cg02603686	1	0	NC_027895.1	137000662	137000711	98	50	1	0	9.00E-16	86	0	chr3	+	137000711	49	1	0	0	0	0	1	IMMP2L	IMMP2L	IMMP2L	IMMP2L	match	match	match	0	0
cg02603733	1	0	NC_027893.1	125982510	125982559	98	50	1	0	9.00E-16	86	0	chr1	+	125982510	49	1	0	0	0	0	1	POGZ	POGZ	POGZ		diff	diff	diff	0	0
cg02603839	1	0	NC_027896.1	32891106	32891057	98	50	1	0	9.00E-16	86	0	chr4	-	32891106	49	1	0	0	1	1	0	CYP21A2	CYP21A2	CYP21A2	TNXB	diff	diff	diff	0	0
cg02603868	1	0	NC_027912.1	72581404	72581451	91.67	48	4	0	7.00E-11	69.8	0	chr20	+	72581451	44	4	0	0	0	0	4	KLHDC4	KLHDC4	KLHDC4	KLHDC4	match	match	match	0	0
cg02603875	1	0	NC_027898.1	151526459	151526411	95.92	49	2	0	4.00E-14	80.6	0	chr6	-	151526459	47	2	0	0	0	0	2	GRIA1	GRIA1	GRIA1	GRIA1	match	match	match	0	0
cg02603876	1	0	NC_027912.1	28482421	28482372	98	50	1	0	9.00E-16	86	0	chr20	-	28482421	49	1	0	0	0	0	1	FBRS	FBRS	FBRS		diff	diff	diff	0	0
cg02603945	1	0	NC_027895.1	127848947	127848996	92	50	4	0	6.00E-12	73.4	0	chr3	+	127848947	46	4	0	0	0	0	4	ALKBH4	ALKBH4	ALKBH4	ORAI2	diff	diff	diff	0	0
cg02604030	1	0	NC_027903.1	51325512	51325561	98	50	1	0	9.00E-16	86	0	chr11	+	51325512	49	1	0	0	0	0	1	KRT1	KRT1	KRT1	KRT1	match	match	match	0	0
cg02604095	1	0	NC_027907.1	50996952	50997000	93.88	49	3	0	2.00E-12	75.2	0	chr15	+	50997000	46	3	0	0	0	0	3	LOC704314	LOC704314	LOC704314		diff	diff	diff	0	0
cg02604121	1	0	NC_027911.1	19849094	19849143	98	50	1	0	9.00E-16	86	0	chr19	+	19849094	49	1	0	0	0	0	1	ZNF14	ZNF14	ZNF14	ZNF14	match	match	match	0	0
cg02604211	1	0	NC_027906.1	38532642	38532594	100	49	0	0	7.00E-17	89.7	0	chr14	-	38532594	49	0	0	0	0	0	0	LGR4	LGR4	LGR4	LGR4	match	match	match	0	0
cg02604225	1	0	NC_027894.1	90170936	90170985	98	50	1	0	9.00E-16	86	0	chr2	+	90170936	49	1	0	0	0	0	1	DUSP7	DUSP7	DUSP7	DUSP7	match	match	match	0	0
cg02604290	1	0	NC_027902.1	10247125	10247076	96	50	2	0	1.00E-14	82.4	0	chr10	-	10247076	48	2	0	0	0	0	2	LOC698937	LOC698937	LOC698937	CYP24A1	diff	diff	diff	0	0
cg02604315	1	0	NC_027908.1	598898	598947	100	50	0	0	2.00E-17	91.5	0	chr16	+	598898	50	0	0	0	0	0	0	FAM57A	FAM57A	FAM57A	FAM57A	match	match	match	0	0
cg02604407	1	0	NC_027895.1	105840975	105841024	92	50	4	0	6.00E-12	73.4	0	chr3	+	105841024	46	4	0	0	0	0	4	SRI	SRI	SRI	SRI	match	match	match	0	0
cg02604475	1	0	NC_027897.1	93617465	93617514	96	50	2	0	1.00E-14	82.4	0	chr5	+	93617465	48	2	0	0	0	0	2	LOC106998418	LOC106998418	LOC106998418	BMPR1B	diff	diff	diff	0	0
cg02604503	1	0	NC_027898.1	133254952	133254903	92	50	4	0	6.00E-12	73.4	0	chr6	-	133254952	46	4	0	0	0	0	4	NEUROG1	NEUROG1	NEUROG1	NEUROG1	match	match	match	0	0
cg02604553	1	0	NC_027905.1	70156070	70156021	94	50	3	0	5.00E-13	77	0	chr13	-	70156070	47	3	0	0	0	0	3	ANTXR1	ANTXR1	ANTXR1	ANTXR1	match	match	match	0	0
cg02604585	1	0	NC_027906.1	4607727	4607678	94	50	3	0	5.00E-13	77	0	chr14	-	4607727	47	3	0	0	0	0	3	ANO1	ANO1	ANO1		diff	diff	diff	0	0
cg02604597	1	0	NC_027908.1	74029438	74029389	96	50	2	0	1.00E-14	82.4	0	chr16	-	74029389	48	2	0	0	0	0	2	LOC106994146	LOC106994146	LOC106994146		diff	diff	diff	0	0
cg02604675	1	0	NC_027897.1	185469378	185469427	100	50	0	0	2.00E-17	91.5	0	chr5	+	185469427	50	0	0	0	0	0	0	HELT	HELT	HELT	HELT	match	match	match	0	0
cg02604720	1	0	NC_027895.1	177672185	177672139	97.87	47	1	0	4.00E-14	80.6	0	chr3	-	177672139	46	1	0	0	0	0	1	CRYGN	CRYGN	CRYGN		diff	diff	diff	0	0
cg02604745	1	0	NC_027897.1	25937888	25937839	94	50	3	0	5.00E-13	77	0	chr5	-	25937888	47	3	0	0	0	1	2	CCKAR	CCKAR	CCKAR		diff	diff	diff	0	0
cg02604754	1	0	NC_027893.1	34019340	34019389	98	50	1	0	9.00E-16	86	0	chr1	+	34019340	49	1	0	0	0	0	1	SMIM12	SMIM12	SMIM12	DLGAP3	diff	diff	diff	0	0
cg02604817	1	0	NC_027898.1	129987791	129987742	94	50	3	0	5.00E-13	77	0	chr6	-	129987791	47	3	0	0	0	0	3	SLC22A4	SLC22A4	SLC22A4	SLC22A4	match	match	match	0	0
cg02604839	1	0	NC_027898.1	54519886	54519935	98	50	1	0	9.00E-16	86	0	chr6	+	54519886	49	1	0	0	0	0	1	NDUFS4	NDUFS4	NDUFS4	NDUFS4	match	match	match	0	0
cg02604890	1	0	NC_027912.1	55017786	55017737	94	50	3	0	5.00E-13	77	0	chr20	-	55017737	47	3	0	0	0	0	3	TRNAG-GCC	TRNAG-GCC	TRNAG-GCC	VAC14	diff	diff	diff	0	0
cg02605007	1	0	NC_027911.1	10465960	10465911	96	50	2	0	1.00E-14	82.4	0	chr19	-	10465960	48	2	0	0	0	0	2	PDE4A	PDE4A	PDE4A	PDE4A	match	match	match	0	0
cg02605064	1	0	NC_027907.1	42523513	42523464	96	50	2	0	1.00E-14	82.4	0	chr15	-	42523513	48	2	0	0	0	0	2	CENPP	CENPP	CENPP	CENPP	match	match	match	0	0
cg02605237	1	0	NC_027908.1	76860119	76860070	98	50	1	0	9.00E-16	86	0	chr16	-	76860119	49	1	0	0	0	0	1	LOC100428007	LOC100428007	LOC100428007	TBCD	diff	diff	diff	0	0
cg02605258	1	0	NC_027902.1	2015667	2015716	92	50	4	0	6.00E-12	73.4	0	chr10	+	2015667	46	4	0	0	0	0	4	LAMA5	LAMA5	LAMA5	LAMA5	match	match	match	0	0
cg02605509	1	0	NC_027901.1	13538343	13538392	94	50	3	0	5.00E-13	77	0	chr9	+	13538343	47	3	0	0	0	0	3	BEND7	BEND7	BEND7	BEND7	match	match	match	0	0
cg02605734	1	0	NC_027913.1	8809873	8809922	96	50	2	0	1.00E-14	82.4	0	chrX	+	8809922	48	2	0	0	0	0	2	GPR143	GPR143	GPR143	GPR143	match	match	match	0	0
cg02605776	1	0	NC_027893.1	111978519	111978470	92	50	4	0	6.00E-12	73.4	0	chr1	-	111978519	46	4	0	0	1	1	3	LRIF1	LRIF1	LRIF1	C1orf103	diff	diff	diff	0	0
cg02605795	1	0	NC_027908.1	76305545	76305593	91.84	49	4	0	2.00E-11	71.6	0	chr16	+	76305545	45	4	0	0	0	0	4	OGFOD3	OGFOD3	OGFOD3	HEXDC;C17orf101	diff	diff	diff	0	0
cg02605874	1	0	NC_027897.1	63099490	63099441	94	50	3	0	5.00E-13	77	0	chr5	-	63099490	47	3	0	0	0	0	3	LOC100424263	LOC100424263	LOC100424263	SLC4A4	diff	diff	diff	0	0
cg02605957	1	0	NC_027894.1	54099479	54099430	98	50	1	0	9.00E-16	86	0	chr2	-	54099430	49	1	0	0	0	0	1	PPARG	PPARG	PPARG	PPARG	match	match	match	0	0
cg02606010	1	0	NC_027893.1	1415337	1415386	96	50	2	0	1.00E-14	82.4	0	chr1	+	1415337	48	2	0	0	0	0	2	RER1	RER1	RER1	MORN1	diff	diff	diff	0	0
cg02606018	1	0	NC_027913.1	23479375	23479326	96	50	2	0	1.00E-14	82.4	0	chrX	-	23479375	48	2	0	0	0	0	2	EIF2S3	EIF2S3	EIF2S3		diff	diff	diff	0	0
cg02606039	1	0	NC_027906.1	65729032	65729081	100	50	0	0	2.00E-17	91.5	0	chr14	+	65729081	50	0	0	0	0	0	0	RAB6A	RAB6A	RAB6A	RAB6A	match	match	match	0	0
cg02606058	1	0	NC_027912.1	51438127	51438083	95.56	45	2	0	6.00E-12	73.4	0	chr20	-	51438127	43	2	0	0	0	0	2	TRADD	TRADD	TRADD	FBXL8	diff	diff	diff	0	0
cg02606081	1	0	NC_027906.1	378567	378519	95.92	49	2	0	4.00E-14	80.6	0	chr14	-	378519	47	2	0	0	0	0	2	HRAS	HRAS	HRAS	HRAS;LRRC56	match	match	match	0	0
cg02606327	1	0	NC_027903.1	32143815	32143766	98	50	1	0	9.00E-16	86	0	chr11	-	32143766	49	1	0	0	0	0	1	TSPAN11	TSPAN11	TSPAN11	TSPAN11	match	match	match	0	0
cg02606369	1	0	NC_027907.1	335378	335427	94	50	3	0	5.00E-13	77	0	chr15	+	335378	47	3	0	1	1	1	2	LOC106993552	LOC106993552	LOC106993552	CACNA1B	diff	diff	diff	0	0
cg02606403	1	0	NC_027905.1	63903366	63903415	100	50	0	0	2.00E-17	91.5	0	chr13	+	63903415	50	0	0	0	0	0	0	OTX1	OTX1	OTX1	LOC100132215	diff	diff	diff	0	0
cg02606496	1	0	NC_027907.1	11016671	11016719	95.92	49	2	0	4.00E-14	80.6	0	chr15	+	11016719	47	2	0	0	0	0	2	AK1	AK1	AK1	AK1	match	match	match	0	0
cg02606505	1	0	NC_027894.1	99979854	99979903	96	50	2	0	1.00E-14	82.4	0	chr2	+	99979903	48	2	0	0	0	0	2	ZBTB47	ZBTB47	ZBTB47	NKTR	diff	diff	diff	0	0
cg02606535	1	0	NC_027912.1	2100848	2100804	100	45	0	0	1.00E-14	82.4	0	chr20	-	2100848	45	0	0	0	0	0	0	MIR1225	MIR1225	MIR1225	TSC2	diff	diff	diff	0	0
cg02606566	1	0	NC_027893.1	94119189	94119140	94	50	3	0	5.00E-13	77	0	chr1	-	94119140	47	3	0	0	0	0	3	FNBP1L	FNBP1L	FNBP1L	FNBP1L	match	match	match	0	0
cg02606627	1	0	NC_027911.1	5205407	5205358	92	50	3	1	7.00E-11	69.8	0	chr19	-	5205407	46	4	0	0	0	1	3	LOC106994614	LOC106994614	LOC106994614	KDM4B	diff	diff	diff	0	0
cg02606650	1	0	NC_027898.1	166359268	166359219	100	50	0	0	2.00E-17	91.5	0	chr6	-	166359268	50	0	0	0	0	0	0	LOC106999025	LOC106999025	LOC106999025	TENM2	diff	diff	diff	0	0
cg02606808	1	0	NC_027898.1	68605538	68605489	100	50	0	0	2.00E-17	91.5	0	chr6	-	68605538	50	0	0	0	0	0	0	MAP1B	MAP1B	MAP1B	MAP1B	match	match	match	0	0
cg02606840	1	0	NC_027905.1	93892285	93892239	93.62	47	3	0	2.00E-11	71.6	0	chr13	-	93892285	44	3	0	0	0	0	3	MGAT4A	MGAT4A	MGAT4A	MGAT4A	match	match	match	0	0
cg02607059	1	0	NC_027899.1	79854781	79854830	94	50	3	0	5.00E-13	77	0	chr7	+	79854830	47	3	0	0	0	0	3	CHSY1	CHSY1	CHSY1		diff	diff	diff	0	0
cg02607112	1	0	NC_027911.1	32042172	32042124	91.84	49	4	0	2.00E-11	71.6	0	chr19	-	32042172	45	4	0	0	0	0	4	OVOL3	OVOL3	OVOL3	WDR62	diff	diff	diff	0	0
cg02607227	1	0	NC_027893.1	19279652	19279701	96	50	2	0	1.00E-14	82.4	0	chr1	+	19279652	48	2	0	0	0	0	2	CAMK2N1	CAMK2N1	CAMK2N1	CAMK2N1	match	match	match	0	0
cg02607330	1	0	NC_027897.1	3798946	3798995	92	50	4	0	6.00E-12	73.4	0	chr5	+	3798995	46	4	0	0	0	0	4	LRPAP1	LRPAP1	LRPAP1		diff	diff	diff	0	0
cg02607340	1	0	NC_027895.1	126335193	126335242	92	50	4	0	6.00E-12	73.4	0	chr3	+	126335242	46	4	0	0	0	0	4	ACHE	ACHE	ACHE	ACHE	match	match	match	0	0
cg02607350	1	0	NC_027895.1	39616611	39616660	98	50	1	0	9.00E-16	86	0	chr3	+	39616611	49	1	0	0	0	0	1	LOC106997340	LOC106997340	LOC106997340		diff	diff	diff	0	0
cg02607431	1	0	NC_027894.1	38697085	38697036	96	50	2	0	1.00E-14	82.4	0	chr2	-	38697036	48	2	0	0	0	0	2	LOC106996792	LOC106996792	LOC106996792		diff	diff	diff	0	0
cg02607441	1	0	NC_027905.1	29583640	29583591	96	50	2	0	1.00E-14	82.4	0	chr13	-	29583640	48	2	0	0	0	0	2	LOC704601	LOC704601	LOC704601	ALK	diff	diff	diff	0	0
cg02607544	1	0	NC_027903.1	6778306	6778353	94	50	1	1	2.00E-12	75.2	0	chr11	+	6778353	45	3	0	0	0	0	3	GAPDH	GAPDH	GAPDH	IFFO1	diff	diff	diff	0	0
cg02607605	1	0	NC_027912.1	73482031	73482080	96	50	2	0	1.00E-14	82.4	0	chr20	+	73482080	48	2	0	0	0	0	2	MVD	MVD	MVD	MGC23284;MVD	match	match	match	0	0
cg02607683	1	0	NC_027894.1	69871959	69871910	96	50	2	0	1.00E-14	82.4	0	chr2	-	69871959	48	2	0	0	0	0	2	LOC106996868	LOC106996868	LOC106996868		diff	diff	diff	0	0
cg02607748	1	0	NC_027908.1	76218910	76218960	92.16	51	3	1	2.00E-11	71.6	0	chr16	+	76218910	47	4	0	0	0	0	4	SECTM1	SECTM1	SECTM1	SECTM1	match	match	match	0	0
cg02607763	1	0	NC_027901.1	117617884	117617837	97.92	48	1	0	1.00E-14	82.4	0	chr9	-	117617884	47	1	0	0	0	0	1	FGFR2	FGFR2	FGFR2		diff	diff	diff	0	0
cg02607779	1	0	NC_027904.1	88924901	88924950	100	50	0	0	2.00E-17	91.5	0	chr12	+	88924950	50	0	0	0	0	0	0	KLF7	KLF7	KLF7	KLF7	match	match	match	0	0
cg02607802	1	0	NC_027909.1	56881608	56881657	100	50	0	0	2.00E-17	91.5	0	chr17	+	56881608	50	0	0	0	0	0	0	LMO7	LMO7	LMO7	LMO7	match	match	match	0	0
cg02607810	1	0	NC_027895.1	109109745	109109794	98	50	1	0	9.00E-16	86	0	chr3	+	109109745	49	1	0	0	0	0	1	LOC106997552	LOC106997552	LOC106997552	SEMA3D	diff	diff	diff	0	0
cg02607915	1	0	NC_027912.1	59358364	59358413	92	50	4	0	6.00E-12	73.4	0	chr20	+	59358364	46	4	0	0	0	0	4	LDHD	LDHD	LDHD	ZNRF1	diff	diff	diff	0	0
cg02607972	1	0	NC_027905.1	25987669	25987719	96.08	51	1	1	4.00E-14	80.6	0	chr13	+	25987669	49	2	0	0	0	0	2	DTNB	DTNB	DTNB	ASXL2	diff	diff	diff	0	0
cg02608019	1	0	NC_027907.1	106927670	106927719	94	50	3	0	5.00E-13	77	0	chr15	+	106927719	47	3	0	0	0	0	3	SYK	SYK	SYK	SYK	match	match	match	0	0
cg02608206	1	0	NC_027907.1	39738130	39738179	100	50	0	0	2.00E-17	91.5	0	chr15	+	39738130	50	0	0	0	0	0	0	STX17	STX17	STX17	STX17;STX17-AS1	match	match	match	0	0
cg02608231	1	0	NC_027894.1	94704661	94704710	96	50	2	0	1.00E-14	82.4	0	chr2	+	94704710	48	2	0	0	0	0	2	DHX30	DHX30	DHX30	DHX30	match	match	match	0	0
cg02608427	1	0	NC_027906.1	63744820	63744771	94	50	3	0	5.00E-13	77	0	chr14	-	63744771	47	3	0	0	0	0	3	CHRNA10	CHRNA10	CHRNA10	NUP98	diff	diff	diff	0	0
cg02608452	1	0	NC_027906.1	35913382	35913333	100	50	0	0	2.00E-17	91.5	0	chr14	-	35913333	50	0	0	0	0	0	0	KCNA4	KCNA4	KCNA4	KCNA4	match	match	match	0	0
cg02608453	1	0	NC_027907.1	16754128	16754177	94	50	3	0	5.00E-13	77	0	chr15	+	16754177	47	3	0	0	0	0	3	LOC700277	LOC700277	LOC700277	OR1J1	diff	diff	diff	0	0
cg02608491	1	0	NC_027903.1	133598980	133598936	97.78	45	1	0	5.00E-13	77	0	chr11	-	133598936	44	1	0	0	0	0	1	GOLGA3	GOLGA3	GOLGA3	GOLGA3	match	match	match	0	0
cg02608801	1	0	NC_027907.1	21923044	21923093	96	50	2	0	1.00E-14	82.4	0	chr15	+	21923093	48	2	0	0	0	1	1	LOC702370	LOC702370	LOC702370	ASTN2	diff	diff	diff	0	0
cg02608809	1	0	NC_027904.1	88469050	88469001	94	50	3	0	5.00E-13	77	0	chr12	-	88469001	47	3	0	0	0	0	3	DYTN	DYTN	DYTN	DYTN	match	match	match	0	0
cg02608928	1	0	NC_027899.1	137966277	137966228	92	50	4	0	6.00E-12	73.4	0	chr7	-	137966277	46	4	0	0	0	0	4	FLVCR2	FLVCR2	FLVCR2		diff	diff	diff	0	0
cg02609028	1	0	NC_027899.1	68149671	68149720	94	50	3	0	5.00E-13	77	0	chr7	+	68149671	47	3	0	0	1	1	2	IDH2	IDH2	IDH2	IDH2	match	match	match	0	0
cg02609127	1	0	NC_027899.1	163899543	163899494	92	50	4	0	6.00E-12	73.4	0	chr7	-	163899494	46	4	0	0	0	0	4	MIR1247	MIR1247	MIR1247	DIO3	diff	diff	diff	0	0
cg02609361	1	0	NC_027896.1	158509521	158509472	92	50	4	0	6.00E-12	73.4	0	chr4	-	158509521	46	4	0	0	0	0	4	SMPD2	SMPD2	SMPD2	PPIL6	diff	diff	diff	0	0
cg02609470	1	0	NC_027894.1	142807748	142807796	95.92	49	2	0	4.00E-14	80.6	0	chr2	+	142807748	47	2	0	0	0	0	2	PLCH1	PLCH1	PLCH1		diff	diff	diff	0	0
cg02609473	1	0	NC_027905.1	67384115	67384066	100	50	0	0	2.00E-17	91.5	0	chr13	-	67384115	50	0	0	0	0	0	0	MEIS1	MEIS1	MEIS1	MEIS1	match	match	match	0	0
cg02609692	1	0	NC_027907.1	12321911	12321960	98	50	1	0	9.00E-16	86	0	chr15	+	12321911	49	1	0	0	0	0	1	LMX1B	LMX1B	LMX1B	LMX1B	match	match	match	0	0
cg02609707	1	0	NC_027902.1	75795895	75795942	93.75	48	3	0	6.00E-12	73.4	0	chr10	+	75795895	45	3	0	0	0	0	3	LARGE	LARGE	LARGE	LARGE	match	match	match	0	0
cg02609724	1	0	NC_027898.1	137905204	137905155	100	50	0	0	2.00E-17	91.5	0	chr6	-	137905204	50	0	0	0	0	0	0	IGIP	IGIP	IGIP	C5orf53	diff	diff	diff	0	0
cg02609742	1	0	NC_027908.1	75815634	75815585	92	50	4	0	6.00E-12	73.4	0	chr16	-	75815585	46	4	0	0	0	0	4	ASPSCR1	ASPSCR1	ASPSCR1	ASPSCR1	match	match	match	0	0
cg02609781	1	0	NC_027909.1	29432069	29432020	98	50	1	0	9.00E-16	86	0	chr17	-	29432069	49	1	0	0	0	0	1	LOC707459	LOC707459	LOC707459	DLEU1;DLEU2	diff	diff	diff	0	0
cg02609848	1	0	NC_027901.1	1583200	1583152	97.96	49	1	0	3.00E-15	84.2	0	chr9	-	1583152	48	1	0	0	0	0	1	LOC722075	LOC722075	LOC722075	ADARB2	diff	diff	diff	0	0
cg02610058	1	0	NC_027904.1	123637371	123637420	94	50	3	0	5.00E-13	77	0	chr12	+	123637371	47	3	0	0	0	0	3	LOC716889	LOC716889	LOC716889	KIF1A	diff	diff	diff	0	0
cg02610157	1	0	NC_027900.1	91438478	91438527	96	50	2	0	1.00E-14	82.4	0	chr8	+	91438527	48	2	0	0	0	0	2	TRIQK	TRIQK	TRIQK		diff	diff	diff	0	0
cg02610221	1	0	NC_027900.1	17031790	17031839	92	50	4	0	6.00E-12	73.4	0	chr8	+	17031839	46	4	0	0	0	0	4	MTMR7	MTMR7	MTMR7	MTMR7	match	match	match	0	0
cg02610222	1	0	NC_027897.1	146447679	146447630	98	50	1	0	9.00E-16	86	0	chr5	-	146447630	49	1	0	0	0	0	1	POU4F2	POU4F2	POU4F2	POU4F2	match	match	match	0	0
cg02610274	1	0	NW_015037221.1	284	235	96	50	2	0	1.00E-14	82.4	0	scaffold51814	-	284	48	2	0	0	0	0	2	NA	NA	NA		diff	diff	diff	0	0
cg02610311	1	0	NC_027893.1	124451668	124451620	100	49	0	0	7.00E-17	89.7	0	chr1	-	124451668	49	0	0	0	0	0	0	VPS45	VPS45	VPS45	VPS45	match	match	match	0	0
cg02610327	1	0	NW_015056000.1	695	647	93.88	49	3	0	2.00E-12	75.2	0	scaffold68716	-	695	46	3	0	0	0	0	3	NA	NA	NA		diff	diff	diff	0	0
cg02610329	1	0	NC_027905.1	107072034	107072082	93.88	49	3	0	2.00E-12	75.2	0	chr13	+	107072034	46	3	0	0	0	0	3	TMEM87B	TMEM87B	TMEM87B	MERTK	diff	diff	diff	0	0
cg02610393	1	0	NC_027901.1	38397581	38397534	97.92	48	1	0	1.00E-14	82.4	0	chr9	-	38397534	47	1	0	0	0	0	1	RET	RET	RET		diff	diff	diff	0	0
cg02610438	1	0	NC_027907.1	86992327	86992279	95.92	49	2	0	4.00E-14	80.6	0	chr15	-	86992327	47	2	0	0	0	0	2	MIR204	MIR204	MIR204	TRPM3	diff	diff	diff	0	0
cg02610486	1	0	NC_027898.1	3462131	3462086	95.83	48	0	1	2.00E-12	75.2	0	chr6	-	3462131	44	2	0	0	0	0	2	IRX1	IRX1	IRX1		diff	diff	diff	0	0
cg02610507	1	0	NC_027900.1	143953716	143953765	96	50	2	0	1.00E-14	82.4	0	chr8	+	143953716	48	2	0	0	0	0	2	ARHGAP39	ARHGAP39	ARHGAP39		diff	diff	diff	0	0
cg02610614	1	0	NC_027903.1	53054559	53054510	92	50	4	0	6.00E-12	73.4	0	chr11	-	53054559	46	4	0	0	0	0	4	GPR84	GPR84	GPR84	LOC102724050	diff	diff	diff	0	0
cg02610634	1	0	NC_027894.1	53270763	53270714	92	50	4	0	6.00E-12	73.4	0	chr2	-	53270763	46	4	0	0	0	0	4	LOC106996819	LOC106996819	LOC106996819		diff	diff	diff	0	0
cg02610823	1	0	NC_027903.1	108173783	108173734	96	50	2	0	1.00E-14	82.4	0	chr11	-	108173783	48	2	0	0	0	0	2	CMKLR1	CMKLR1	CMKLR1	CMKLR1	match	match	match	0	0
cg02610906	1	0	NC_027912.1	41213065	41213114	100	50	0	0	2.00E-17	91.5	0	chr20	+	41213065	50	0	0	0	0	0	0	LOC100427747	LOC100427747	LOC100427747	NLRC5	diff	diff	diff	0	0
cg02611001	1	0	NC_027893.1	1590487	1590438	98	50	1	0	9.00E-16	86	0	chr1	-	1590487	49	1	0	0	0	0	1	PANK4	PANK4	PANK4	PANK4	match	match	match	0	0
cg02611085	1	0	NC_027895.1	154957798	154957749	100	50	0	0	2.00E-17	91.5	0	chr3	-	154957798	50	0	0	0	0	0	0	KCP	KCP	KCP	KCP	match	match	match	0	0
cg02611097	1	0	NC_027898.1	85823789	85823740	100	50	0	0	2.00E-17	91.5	0	chr6	-	85823740	50	0	0	0	0	0	0	LOC106998842	LOC106998842	LOC106998842	MEF2C;MEF2C-AS1	diff	diff	diff	0	0
cg02611169	1	0	NC_027908.1	76264798	76264749	92	50	4	0	6.00E-12	73.4	0	chr16	-	76264798	46	4	0	0	0	0	4	UTS2R	UTS2R	UTS2R		diff	diff	diff	0	0
cg02611177	1	0	NC_027906.1	15886155	15886204	96	50	2	0	1.00E-14	82.4	0	chr14	+	15886155	48	2	0	0	0	0	2	CTNND1	CTNND1	CTNND1	BTBD18;TMX2-CTNND1	diff	diff	diff	0	0
cg02611507	1	0	NC_027894.1	135719769	135719720	92	50	4	0	6.00E-12	73.4	0	chr2	-	135719769	46	4	0	0	1	1	3	HLTF	HLTF	HLTF	HLTF	match	match	match	0	0
cg02611605	1	0	NC_027912.1	50857543	50857592	96	50	2	0	1.00E-14	82.4	0	chr20	+	50857543	48	2	0	0	0	0	2	CMTM3	CMTM3	CMTM3		diff	diff	diff	0	0
cg02611615	1	0	NC_027908.1	39845955	39846004	94	50	3	0	5.00E-13	77	0	chr16	+	39846004	47	3	0	0	0	0	3	SLC35B1	SLC35B1	SLC35B1	SLC35B1	match	match	match	0	0
cg02611635	1	0	NC_027909.1	31789388	31789339	94	50	3	0	5.00E-13	77	0	chr17	-	31789388	47	3	0	0	0	1	2	VPS36	VPS36	VPS36	VPS36	match	match	match	0	0
cg02611744	1	0	NC_027910.1	67437979	67438028	98	50	1	0	9.00E-16	86	0	chr18	+	67437979	49	1	0	0	0	0	1	GALR1	GALR1	GALR1	GALR1	match	match	match	0	0
cg02611770	1	0	NC_027910.1	37960886	37960837	92	50	4	0	6.00E-12	73.4	0	chr18	-	37960837	46	4	0	0	0	0	4	SMAD7	SMAD7	SMAD7		diff	diff	diff	0	0
cg02611811	1	0	NC_027904.1	118271639	118271590	96	50	2	0	1.00E-14	82.4	0	chr12	-	118271590	48	2	0	0	0	0	2	LOC106992778	LOC106992778	LOC106992778	AGAP1	diff	diff	diff	0	0
cg02611812	1	0	NC_027896.1	31677547	31677596	94	50	3	0	5.00E-13	77	0	chr4	+	31677596	47	3	0	0	0	0	3	MUC21	MUC21	MUC21	MUC21	match	match	match	0	0
cg02611863	1	0	NC_027902.1	20995950	20995999	94	50	3	0	5.00E-13	77	0	chr10	+	20995950	47	3	0	0	0	0	3	L3MBTL1	L3MBTL1	L3MBTL1	L3MBTL	diff	diff	diff	0	0
cg02611892	1	0	NC_027899.1	51331180	51331131	96	50	2	0	1.00E-14	82.4	0	chr7	-	51331180	48	2	0	0	0	0	2	ISLR2	ISLR2	ISLR2	ISLR2	match	match	match	0	0
cg02611899	1	0	NC_027905.1	58994481	58994432	100	50	0	0	2.00E-17	91.5	0	chr13	-	58994481	50	0	0	0	0	0	0	VRK2	VRK2	VRK2	VRK2	match	match	match	0	0
cg02611934	1	0	NC_027909.1	69123995	69123946	96	50	2	0	1.00E-14	82.4	0	chr17	-	69123946	48	2	0	0	0	0	2	SLITRK5	SLITRK5	SLITRK5	SLITRK5	match	match	match	0	0
cg02612007	1	0	NC_027900.1	101593895	101593846	94.12	51	1	2	2.00E-11	71.6	0	chr8	-	101593895	47	3	0	0	0	0	3	AZIN1	AZIN1	AZIN1	AZIN1	match	match	match	0	0
cg02612026	1	0	NC_027893.1	14403679	14403630	94	50	3	0	5.00E-13	77	0	chr1	-	14403679	47	3	0	0	0	0	3	CASP9	CASP9	CASP9	CASP9	match	match	match	0	0
cg02612228	1	0	NC_027900.1	1789723	1789772	92	50	4	0	6.00E-12	73.4	0	chr8	+	1789772	46	4	0	0	0	0	4	MYOM2	MYOM2	MYOM2		diff	diff	diff	0	0
cg02612385	1	0	NC_027895.1	41992302	41992349	93.88	49	2	1	2.00E-11	71.6	0	chr3	+	41992302	45	3	0	0	0	0	3	FZD9	FZD9	FZD9		diff	diff	diff	0	0
cg02612397	1	0	NC_027896.1	142111429	142111379	92.16	51	3	1	2.00E-11	71.6	0	chr4	-	142111429	47	4	0	0	0	0	4	HEY2	HEY2	HEY2		diff	diff	diff	0	0
cg02612450	1	0	NC_027896.1	111599032	111599081	94	50	3	0	5.00E-13	77	0	chr4	+	111599081	47	3	0	0	0	0	3	CNKSR3	CNKSR3	CNKSR3	CNKSR3	match	match	match	0	0
cg02612618	1	0	NW_014922128.1	43264	43215	96	50	2	0	1.00E-14	82.4	0	scaffold204465	-	43264	48	2	0	0	0	0	2	LOC106992311	LOC106992311	LOC106992311	ZNF43	diff	diff	diff	0	0
cg02612712	1	0	NC_027911.1	4014022	4014071	96	50	2	0	1.00E-14	82.4	0	chr19	+	4014071	48	2	0	0	0	0	2	EEF2	EEF2	EEF2	EEF2	match	match	match	0	0
cg02612782	1	0	NC_027894.1	187639618	187639667	100	50	0	0	2.00E-17	91.5	0	chr2	+	187639618	50	0	0	0	0	0	0	UBP1	UBP1	UBP1	UBP1	match	match	match	0	0
cg02612790	1	0	NC_027896.1	48182822	48182871	92	50	4	0	6.00E-12	73.4	0	chr4	+	48182822	46	4	0	0	0	0	4	ADGRF1	ADGRF1	ADGRF1		diff	diff	diff	0	0
cg02612927	1	0	NC_027902.1	32605237	32605188	94	50	3	0	5.00E-13	77	0	chr10	-	32605237	47	3	0	0	0	0	3	DEFB124	DEFB124	DEFB124	DEFB124	match	match	match	0	0
cg02612943	1	0	NC_027902.1	14396209	14396160	98	50	1	0	9.00E-16	86	0	chr10	-	14396209	49	1	0	0	0	0	1	SNAI1	SNAI1	SNAI1		diff	diff	diff	0	0
cg02612949	1	0	NC_027894.1	99886789	99886740	94	50	3	0	5.00E-13	77	0	chr2	-	99886789	47	3	0	0	0	1	2	CCDC13	CCDC13	CCDC13	CCDC13;CCDC13-AS1	match	match	match	0	0
cg02612963	1	0	NC_027907.1	27948594	27948643	100	50	0	0	2.00E-17	91.5	0	chr15	+	27948594	50	0	0	0	0	0	0	ZNF483	ZNF483	ZNF483	ZNF483	match	match	match	0	0
cg02613034	1	0	NC_027894.1	98932307	98932258	94	50	3	0	5.00E-13	77	0	chr2	-	98932307	47	3	0	0	1	1	2	ABHD5	ABHD5	ABHD5		diff	diff	diff	0	0
cg02613090	1	0	NC_027906.1	116359724	116359675	100	50	0	0	2.00E-17	91.5	0	chr14	-	116359724	50	0	0	0	0	0	0	LOC714620	LOC714620	LOC714620		diff	diff	diff	0	0
cg02613207	1	0	NC_027907.1	60256290	60256339	96	50	2	0	1.00E-14	82.4	0	chr15	+	60256339	48	2	0	0	0	0	2	LOC106993730	LOC106993730	LOC106993730	LOC101929563	diff	diff	diff	0	0
cg02613338	1	0	NC_027900.1	71561507	71561556	98	50	1	0	9.00E-16	86	0	chr8	+	71561507	49	1	0	0	0	0	1	RDH10	RDH10	RDH10	RDH10;RDH10-AS1	match	match	match	0	0
cg02613370	1	0	NC_027901.1	118824493	118824444	94	50	3	0	5.00E-13	77	0	chr9	-	118824444	47	3	0	0	0	0	3	LOC106992420	LOC106992420	LOC106992420		diff	diff	diff	0	0
cg02613380	1	0	NC_027901.1	93069132	93069083	98	50	1	0	9.00E-16	86	0	chr9	-	93069083	49	1	0	0	0	0	1	ANKRD2	ANKRD2	ANKRD2	UBTD1	diff	diff	diff	0	0
cg02613381	1	0	NC_027912.1	3795881	3795929	100	49	0	0	7.00E-17	89.7	0	chr20	+	3795881	49	0	0	0	0	0	0	ZNF213	ZNF213	ZNF213	ZNF213	match	match	match	0	0
cg02613435	1	0	NC_027901.1	96649598	96649549	96	50	2	0	1.00E-14	82.4	0	chr9	-	96649598	48	2	0	0	0	0	2	LZTS2	LZTS2	LZTS2	LZTS2	match	match	match	0	0
cg02613510	1	0	NC_027906.1	38259213	38259164	96	50	2	0	1.00E-14	82.4	0	chr14	-	38259164	48	2	0	0	0	0	2	BDNF	BDNF	BDNF	BDNF	match	match	match	0	0
cg02613624	1	0	NC_027906.1	1955875	1955826	98	50	1	0	9.00E-16	86	0	chr14	-	1955826	49	1	0	0	0	0	1	LOC106993162	LOC106993162	LOC106993162	INS-IGF2;IGF2	diff	diff	diff	0	0
cg02613685	1	0	NC_027899.1	25202726	25202677	94	50	3	0	5.00E-13	77	0	chr7	-	25202726	47	3	0	0	0	0	3	EID1	EID1	EID1	SHC4	diff	diff	diff	0	0
cg02613713	1	0	NC_027898.1	148432003	148431954	98	50	1	0	9.00E-16	86	0	chr6	-	148431954	49	1	0	0	0	0	1	ARSI	ARSI	ARSI	ARSI	match	match	match	0	0
cg02613803	1	0	NC_027895.1	5177279	5177230	96	50	2	0	1.00E-14	82.4	0	chr3	-	5177279	48	2	0	0	0	0	2	TMPRSS2	TMPRSS2	TMPRSS2	TMPRSS2	match	match	match	0	0
cg02613818	1	0	NC_027899.1	77321691	77321740	96	50	2	0	1.00E-14	82.4	0	chr7	+	77321740	48	2	0	0	0	0	2	IGF1R	IGF1R	IGF1R	IGF1R	match	match	match	0	0
cg02613827	1	0	NC_027897.1	41531944	41531895	98	50	1	0	9.00E-16	86	0	chr5	-	41531895	49	1	0	0	0	0	1	PHOX2B	PHOX2B	PHOX2B		diff	diff	diff	0	0
cg02613871	1	0	NC_027893.1	44195832	44195783	94	50	3	0	5.00E-13	77	0	chr1	-	44195832	47	3	0	0	0	0	3	LOC106998246	LOC106998246	LOC106998246	RNF220	diff	diff	diff	0	0
cg02613926	1	0	NC_027897.1	79118035	79118082	95.83	48	2	0	1.00E-13	78.8	0	chr5	+	79118082	46	2	0	0	0	0	2	CLOCK	CLOCK	CLOCK	CLOCK	match	match	match	1	0
cg02614016	1	0	NC_027901.1	82676394	82676443	96	50	2	0	1.00E-14	82.4	0	chr9	+	82676443	48	2	0	0	0	0	2	LOC107000210	LOC107000210	LOC107000210	MINPP1	diff	diff	diff	0	0
cg02614024	1	0	NC_027899.1	71384993	71384944	96	50	2	0	1.00E-14	82.4	0	chr7	-	71384993	48	2	0	0	0	0	2	RGMA	RGMA	RGMA		diff	diff	diff	0	0
cg02614099	1	0	NC_027893.1	60766868	60766917	100	50	0	0	2.00E-17	91.5	0	chr1	+	60766917	50	0	0	0	0	0	0	LOC106998959	LOC106998959	LOC106998959	NFIA	diff	diff	diff	0	0
cg02614187	1	0	NC_027893.1	118197923	118197874	98	50	1	0	9.00E-16	86	0	chr1	-	118197874	49	1	0	0	0	0	1	TRIM45	TRIM45	TRIM45	TRIM45	match	match	match	0	0
cg02614525	1	0	NC_027912.1	59553696	59553745	98	50	1	0	9.00E-16	86	0	chr20	+	59553745	49	1	0	0	0	0	1	BCAR1	BCAR1	BCAR1	BCAR1	match	match	match	0	0
cg02614549	1	0	NC_027897.1	8105649	8105600	98	50	1	0	9.00E-16	86	0	chr5	-	8105649	49	1	0	0	0	0	1	LOC100423341	LOC100423341	LOC100423341	AFAP1	diff	diff	diff	0	0
cg02614617	1	0	NC_027894.1	160422910	160422861	94	50	3	0	5.00E-13	77	0	chr2	-	160422910	47	3	0	0	0	0	3	RASA2	RASA2	RASA2		diff	diff	diff	0	0
cg02614657	1	0	NC_027911.1	1378579	1378628	94	50	3	0	5.00E-13	77	0	chr19	+	1378579	47	3	0	0	0	0	3	MEX3D	MEX3D	MEX3D	MEX3D	match	match	match	0	0
cg02614658	1	0	NC_027912.1	405404	405453	96	50	2	0	1.00E-14	82.4	0	chr20	+	405453	48	2	0	0	0	0	2	RAB11FIP3	RAB11FIP3	RAB11FIP3	RAB11FIP3	match	match	match	0	0
cg02614661	1	0	NC_027912.1	72674614	72674565	94	50	3	0	5.00E-13	77	0	chr20	-	72674565	47	3	0	0	0	0	3	SLC7A5	SLC7A5	SLC7A5	SLC7A5	match	match	match	0	0
cg02614683	1	0	NC_027906.1	6245543	6245494	96	50	2	0	1.00E-14	82.4	0	chr14	-	6245494	48	2	0	0	0	0	2	LRP5	LRP5	LRP5	LRP5	match	match	match	0	0
cg02614757	1	0	NC_027901.1	69899881	69899930	94	50	3	0	5.00E-13	77	0	chr9	+	69899930	47	3	0	0	0	0	3	EGR2	EGR2	EGR2	EGR2	match	match	match	0	0
cg02614847	1	0	NC_027903.1	56552692	56552741	100	50	0	0	2.00E-17	91.5	0	chr11	+	56552692	50	0	0	0	0	0	0	TSPAN31	TSPAN31	TSPAN31	TSPAN31	match	match	match	0	0
cg02614923	1	0	NC_027901.1	116410244	116410195	100	50	0	0	2.00E-17	91.5	0	chr9	-	116410244	50	0	0	0	0	0	0	PLPP4	PLPP4	PLPP4		diff	diff	diff	0	0
cg02614965	1	0	NC_027900.1	37787285	37787334	96	50	2	0	1.00E-14	82.4	0	chr8	+	37787285	48	2	0	0	0	0	2	LOC100430848	LOC100430848	LOC100430848		diff	diff	diff	0	0
cg02614991	1	0	NC_027893.1	221858589	221858638	96	50	2	0	1.00E-14	82.4	0	chr1	+	221858589	48	2	0	0	0	0	2	LOC106995253	LOC106995253	LOC106995253	KIF26B	diff	diff	diff	0	0
cg02615013	1	0	NC_027897.1	3047347	3047394	94	50	1	1	2.00E-12	75.2	0	chr5	+	3047394	45	3	0	0	0	0	3	SH3BP2	SH3BP2	SH3BP2	SH3BP2	match	match	match	0	0
cg02615117	1	0	NC_027902.1	26660896	26660945	96	50	2	0	1.00E-14	82.4	0	chr10	+	26660896	48	2	0	0	0	0	2	LOC708345	LOC708345	LOC708345		diff	diff	diff	0	0
cg02615131	1	0	NC_027913.1	146574392	146574344	92	50	3	1	7.00E-11	69.8	0	chrX	-	146574344	45	4	0	0	1	1	3	LOC106992312	LOC106992312	LOC106992312		diff	diff	diff	0	0
cg02615136	1	0	NC_027894.1	93488257	93488307	94.12	51	2	1	2.00E-12	75.2	0	chr2	+	93488307	48	3	0	0	0	0	3	ARIH2OS	ARIH2OS	ARIH2OS	ARIH2	diff	diff	diff	0	0
cg02615157	1	0	NC_027911.1	9837464	9837415	98	50	1	0	9.00E-16	86	0	chr19	-	9837415	49	1	0	0	0	0	1	PIN1	PIN1	PIN1	PIN1	match	match	match	0	0
cg02615365	1	0	NC_027902.1	13357310	13357359	96	50	2	0	1.00E-14	82.4	0	chr10	+	13357310	48	2	0	0	0	0	2	KCNG1	KCNG1	KCNG1		diff	diff	diff	0	0
cg02615402	1	0	NC_027899.1	136103497	136103546	100	50	0	0	2.00E-17	91.5	0	chr7	+	136103497	50	0	0	0	0	0	0	ELMSAN1	ELMSAN1	ELMSAN1	C14orf43	diff	diff	diff	0	0
cg02615516	1	0	NC_027904.1	115296379	115296428	98	50	1	0	9.00E-16	86	0	chr12	+	115296379	49	1	0	0	0	0	1	KCNJ13	KCNJ13	KCNJ13	KCNJ13;GIGYF2	match	match	match	0	0
cg02615520	1	0	NC_027896.1	87644897	87644848	96	50	2	0	1.00E-14	82.4	0	chr4	-	87644848	48	2	0	0	1	1	1	LOC106998032	LOC106998032	LOC106998032	ANKRD6	diff	diff	diff	0	0
cg02615582	1	0	NC_027911.1	44815863	44815814	92	50	4	0	6.00E-12	73.4	0	chr19	-	44815814	46	4	0	0	0	0	4	SLC17A7	SLC17A7	SLC17A7	SLC17A7	match	match	match	0	0
cg02615631	1	0	NC_027902.1	18742991	18743039	100	49	0	0	7.00E-17	89.7	0	chr10	+	18742991	49	0	0	0	0	0	0	WFDC3	WFDC3	WFDC3	WFDC3	match	match	match	0	0
cg02615833	1	0	NC_027898.1	175013957	175013908	98	50	1	0	9.00E-16	86	0	chr6	-	175013957	49	1	0	0	0	0	1	CDHR2	CDHR2	CDHR2	PCDH24	diff	diff	diff	0	0
cg02616023	1	0	NC_027893.1	137122056	137122007	96	50	2	0	1.00E-14	82.4	0	chr1	-	137122056	48	2	0	0	0	0	2	MIR556	MIR556	MIR556	NOS1AP	diff	diff	diff	0	0
cg02616160	1	0	NC_027900.1	144163008	144162959	100	50	0	0	2.00E-17	91.5	0	chr8	-	144162959	50	0	0	0	0	0	0	ZNF250	ZNF250	ZNF250	ZNF250	match	match	match	0	0
cg02616220	1	0	NC_027912.1	3878585	3878634	96	50	2	0	1.00E-14	82.4	0	chr20	+	3878634	48	2	0	0	0	0	2	MMP25	MMP25	MMP25		diff	diff	diff	0	0
cg02616251	1	0	NC_027902.1	85145077	85145126	92	50	4	0	6.00E-12	73.4	0	chr10	+	85145077	46	4	0	0	1	1	3	PACSIN2	PACSIN2	PACSIN2	PACSIN2	match	match	match	0	0
cg02616315	1	0	NC_027908.1	6081784	6081735	96	50	2	0	1.00E-14	82.4	0	chr16	-	6081784	48	2	0	0	0	0	2	WSCD1	WSCD1	WSCD1	WSCD1	match	match	match	1	0
cg02616324	1	0	NC_027907.1	39737750	39737701	92	50	4	0	6.00E-12	73.4	0	chr15	-	39737701	46	4	0	0	0	1	3	STX17	STX17	STX17	STX17-AS1;STX17	match	match	match	0	0
cg02616328	1	0	NC_027914.1	240199	240151	92	50	3	1	7.00E-11	69.8	0	chrY	-	240151	45	4	0	0	0	0	4	ZFY	ZFY	ZFY	ZFY	match	match	match	0	0
cg02616368	1	0	NC_027900.1	141939750	141939701	98	50	1	0	9.00E-16	86	0	chr8	-	141939701	49	1	0	0	0	0	1	PSCA	PSCA	PSCA	PSCA	match	match	match	0	0
cg02616371	1	0	NC_027898.1	48431304	48431255	100	50	0	0	2.00E-17	91.5	0	chr6	-	48431304	50	0	0	0	0	0	0	LOC106998750	LOC106998750	LOC106998750	RAB3C	diff	diff	diff	0	0
cg02616405	1	0	NC_027895.1	35121488	35121537	96	50	2	0	1.00E-14	82.4	0	chr3	+	35121488	48	2	0	0	0	0	2	UNCX	UNCX	UNCX		diff	diff	diff	0	0
cg02616418	1	0	NC_027897.1	153112337	153112386	96	50	2	0	1.00E-14	82.4	0	chr5	+	153112386	48	2	0	0	0	0	2	TRIM2	TRIM2	TRIM2	TRIM2	match	match	match	0	0
cg02616434	1	0	NC_027913.1	17610962	17610913	96	50	2	0	1.00E-14	82.4	0	chrX	-	17610962	48	2	0	1	1	1	1	BEND2	BEND2	BEND2	BEND2	match	match	match	0	0
cg02616606	1	0	NC_027903.1	110036407	110036360	100	48	0	0	3.00E-16	87.8	0	chr11	-	110036407	48	0	0	0	0	0	0	IFT81	IFT81	IFT81		diff	diff	diff	0	0
cg02616653	1	0	NC_027895.1	68995711	68995663	95.92	49	2	0	4.00E-14	80.6	0	chr3	-	68995663	47	2	0	0	0	0	2	LOC106997446	LOC106997446	LOC106997446	LOC349114	diff	diff	diff	0	0
cg02616808	1	0	NC_027898.1	175321867	175321818	94	50	3	0	5.00E-13	77	0	chr6	-	175321818	47	3	0	0	0	0	3	UNC5A	UNC5A	UNC5A	UNC5A	match	match	match	0	0
cg02616921	1	0	NC_027913.1	64907041	64906992	94	50	3	0	5.00E-13	77	0	chrX	-	64907041	47	3	0	0	0	0	3	AWAT1	AWAT1	AWAT1	AWAT1	match	match	match	0	0
cg02616947	1	0	NC_027901.1	96714616	96714567	98	50	1	0	9.00E-16	86	0	chr9	-	96714616	49	1	0	0	0	0	1	KAZALD1	KAZALD1	KAZALD1	KAZALD1	match	match	match	0	0
cg02616966	1	0	NC_027894.1	109978972	109979021	98	50	1	0	9.00E-16	86	0	chr2	+	109979021	49	1	0	0	0	0	1	MCCC1	MCCC1	MCCC1	MCCC1	match	match	match	0	0
cg02617132	1	0	NC_027899.1	164763098	164763147	98	50	1	0	9.00E-16	86	0	chr7	+	164763147	49	1	0	0	0	0	1	ANKRD9	ANKRD9	ANKRD9	ANKRD9	match	match	match	0	0
cg02617181	1	0	NC_027903.1	2138318	2138367	96	50	2	0	1.00E-14	82.4	0	chr11	+	2138367	48	2	0	0	0	0	2	DCP1B	DCP1B	DCP1B		diff	diff	diff	0	0
cg02617194	1	0	NC_027899.1	8517151	8517102	96	50	2	0	1.00E-14	82.4	0	chr7	-	8517151	48	2	0	0	0	0	2	LOC694228	LOC694228	LOC694228	SCG5	diff	diff	diff	0	0
cg02617285	1	0	NC_027909.1	94620861	94620910	92	50	4	0	6.00E-12	73.4	0	chr17	+	94620861	46	4	0	0	0	0	4	PROZ	PROZ	PROZ	F10	diff	diff	diff	0	0
cg02617312	1	0	NC_027898.1	25138437	25138486	100	50	0	0	2.00E-17	91.5	0	chr6	+	25138437	50	0	0	0	0	0	0	CDH10	CDH10	CDH10	CDH10	match	match	match	0	0
cg02617352	1	0	NC_027901.1	112504846	112504797	94	50	3	0	5.00E-13	77	0	chr9	-	112504846	47	3	0	0	0	0	3	PNLIPRP1	PNLIPRP1	PNLIPRP1	PNLIPRP1	match	match	match	0	0
cg02617469	1	0	NC_027906.1	10256705	10256656	94	50	3	0	5.00E-13	77	0	chr14	-	10256705	47	3	0	0	1	1	2	BAD	BAD	BAD	BAD	match	match	match	0	0
cg02617560	1	0	NC_027900.1	33043590	33043540	98.04	51	0	1	3.00E-15	84.2	0	chr8	-	33043590	50	1	0	0	0	0	1	LOC106999719	LOC106999719	LOC106999719		diff	diff	diff	0	0
cg02617655	1	0	NC_027911.1	17632241	17632287	97.87	47	1	0	4.00E-14	80.6	0	chr19	+	17632287	46	1	0	0	0	0	1	UNC13A	UNC13A	UNC13A	UNC13A	match	match	match	0	0
cg02617787	1	0	NC_027894.1	104686971	104686922	96	50	2	0	1.00E-14	82.4	0	chr2	-	104686971	48	2	0	0	0	0	2	LOC106996960	LOC106996960	LOC106996960	DLEC1	diff	diff	diff	0	0
cg02617837	1	0	NC_027903.1	106848575	106848525	92.16	51	3	1	2.00E-11	71.6	0	chr11	-	106848575	47	4	0	0	0	0	4	LOC107001004	TMEM263	LOC107001004;TMEM263	C12orf23	diff	diff	diff	0	0
cg02617981	1	0	NC_027897.1	3738015	3738064	98	50	1	0	9.00E-16	86	0	chr5	+	3738015	49	1	0	0	0	0	1	HGFAC	HGFAC	HGFAC	HGFAC	match	match	match	0	0
cg02618071	1	0	NC_027908.1	50205902	50205951	92	50	4	0	6.00E-12	73.4	0	chr16	+	50205951	46	4	0	0	0	0	4	SLC25A39	SLC25A39	SLC25A39		diff	diff	diff	0	0
cg02618140	1	0	NC_027905.1	37553584	37553541	97.73	44	1	0	2.00E-12	75.2	0	chr13	-	37553584	43	1	0	0	0	0	1	GPATCH11	GPATCH11	GPATCH11	GPATCH11;HEATR5B	match	match	match	0	0
cg02618151	1	0	NC_027899.1	167737988	167738037	98	50	1	0	9.00E-16	86	0	chr7	+	167737988	49	1	0	0	0	0	1	LOC106999596	LOC106999596	LOC106999596	PACS2	diff	diff	diff	0	0
cg02618300	1	0	NC_027903.1	52622150	52622199	96	50	2	0	1.00E-14	82.4	0	chr11	+	52622199	48	2	0	0	0	0	2	HOXC12	HOXC12	HOXC12		diff	diff	diff	0	0
cg02618306	1	0	NC_027893.1	184491950	184491999	100	50	0	0	2.00E-17	91.5	0	chr1	+	184491999	50	0	0	0	0	0	0	DHX9	DHX9	DHX9	DHX9	match	match	match	0	0
cg02618319	1	0	NC_027906.1	112240680	112240631	98	50	1	0	9.00E-16	86	0	chr14	-	112240680	49	1	0	0	1	1	0	USP2	USP2	USP2	USP2	match	match	match	0	0
cg02618471	1	0	NC_027893.1	94354851	94354900	94	50	3	0	5.00E-13	77	0	chr1	+	94354900	47	3	0	0	0	0	3	BCAR3	BCAR3	BCAR3	BCAR3	match	match	match	0	0
cg02618485	1	0	NC_027911.1	5504484	5504437	93.75	48	3	0	6.00E-12	73.4	0	chr19	-	5504437	45	3	0	0	0	0	3	PTPRS	PTPRS	PTPRS	PTPRS	match	match	match	0	0
cg02618547	1	0	NC_027907.1	100315499	100315450	100	50	0	0	2.00E-17	91.5	0	chr15	-	100315450	50	0	0	0	0	0	0	HNRNPK	HNRNPK	HNRNPK	HNRNPK	match	match	match	0	0
cg02618550	1	0	NC_027912.1	663295	663344	96	50	2	0	1.00E-14	82.4	0	chr20	+	663295	48	2	0	0	0	0	2	RHBDL1	RHBDL1	RHBDL1	RHBDL1	match	match	match	0	0
cg02618733	1	0	NC_027911.1	1617580	1617531	100	50	0	0	2.00E-17	91.5	0	chr19	-	1617580	50	0	0	0	0	0	0	ATP8B3	ATP8B3	ATP8B3	ATP8B3	match	match	match	0	0
cg02618908	1	0	NC_027899.1	156388913	156388864	94	50	3	0	5.00E-13	77	0	chr7	-	156388864	47	3	0	0	0	0	3	IFI27L2	IFI27L2	IFI27L2	IFI27L2	match	match	match	1	0
cg02619116	1	0	NC_027908.1	48526440	48526489	100	50	0	0	2.00E-17	91.5	0	chr16	+	48526440	50	0	0	0	0	0	0	TUBG2	TUBG2	TUBG2		diff	diff	diff	0	0
cg02619167	1	0	NC_027893.1	64848704	64848655	96	50	2	0	1.00E-14	82.4	0	chr1	-	64848655	48	2	0	0	0	0	2	AK4	AK4	AK4	AK3L1	diff	diff	diff	0	0
cg02619173	1	0	NC_027898.1	132568857	132568906	98	50	1	0	9.00E-16	86	0	chr6	+	132568906	49	1	0	0	0	0	1	C6H5orf24	C6H5orf24	C6H5orf24	C5orf24	diff	diff	diff	0	0
cg02619372	1	0	NC_027904.1	124110857	124110808	98	50	1	0	9.00E-16	86	0	chr12	-	124110808	49	1	0	0	0	0	1	2-Sep	2-Sep	2-Sep	HDLBP	diff	diff	diff	0	0
cg02619544	1	0	NC_027893.1	143106988	143106942	93.62	47	3	0	2.00E-11	71.6	0	chr1	-	143106988	44	3	0	0	0	0	3	TLR5	TLR5	TLR5	TLR5	match	match	match	0	0
cg02619656	1	0	NC_027912.1	56330948	56330997	100	50	0	0	2.00E-17	91.5	0	chr20	+	56330997	50	0	0	0	0	0	0	LOC706287	LOC706287	LOC706287		diff	diff	diff	0	0
cg02619661	1	0	NC_027903.1	115648114	115648065	100	50	0	0	2.00E-17	91.5	0	chr11	-	115648065	50	0	0	0	0	0	0	LOC100429143	LOC100429143	LOC100429143		diff	diff	diff	0	0
cg02619699	1	0	NC_027905.1	71788803	71788754	98	50	1	0	9.00E-16	86	0	chr13	-	71788754	49	1	0	0	0	0	1	ADD2	ADD2	ADD2	ADD2	match	match	match	0	0
cg02619805	1	0	NC_027911.1	5780212	5780163	100	50	0	0	2.00E-17	91.5	0	chr19	-	5780163	50	0	0	0	0	0	0	SAFB2	SAFB	SAFB2;SAFB	SAFB2;SAFB	match	match	match	0	0
cg02620013	1	0	NC_027909.1	28469048	28469097	98	50	1	0	9.00E-16	86	0	chr17	+	28469048	49	1	0	0	0	0	1	MLNR	MLNR	MLNR	MLNR	match	match	match	0	0
cg02620049	1	0	NC_027901.1	128563596	128563550	95.74	47	2	0	5.00E-13	77	0	chr9	-	128563596	45	2	0	0	0	0	2	LRRC27	LRRC27	LRRC27	LRRC27	match	match	match	0	0
cg02620147	1	0	NC_027900.1	26899888	26899839	98	50	1	0	9.00E-16	86	0	chr8	-	26899888	49	1	0	0	0	1	0	ADRA1A	ADRA1A	ADRA1A		diff	diff	diff	0	0
cg02620228	1	0	NC_027913.1	12910118	12910167	98	50	1	0	9.00E-16	86	0	chrX	+	12910118	49	1	0	0	0	0	1	RAB9A	RAB9A	RAB9A	RAB9A	match	match	match	0	0
cg02620329	1	0	NC_027893.1	2853831	2853782	100	50	0	0	2.00E-17	91.5	0	chr1	-	2853831	50	0	0	0	0	0	0	C1H1orf174	C1H1orf174	C1H1orf174	DFFB	diff	diff	diff	0	0
cg02620335	1	0	NC_027908.1	21228669	21228718	94	50	3	0	5.00E-13	77	0	chr16	+	21228718	47	3	0	0	0	0	3	LOC106993938	LOC106993938	LOC106993938		diff	diff	diff	0	0
cg02620354	1	0	NC_027903.1	47294179	47294228	98	50	1	0	9.00E-16	86	0	chr11	+	47294179	49	1	0	0	0	0	1	DDN	DDN	DDN	PRKAG1	diff	diff	diff	0	0
cg02620361	1	0	NC_027895.1	141045810	141045859	94	50	3	0	5.00E-13	77	0	chr3	+	141045810	47	3	0	0	1	1	2	LOC106997608	LOC106997608	LOC106997608		diff	diff	diff	0	0
cg02620443	1	0	NC_027903.1	234832	234879	95.83	48	2	0	1.00E-13	78.8	0	chr11	+	234832	46	2	0	0	0	0	2	SLC6A12	SLC6A12	SLC6A12	SLC6A13	diff	diff	diff	0	0
cg02620470	1	0	NC_027906.1	21955300	21955251	94	50	3	0	5.00E-13	77	0	chr14	-	21955251	47	3	0	0	0	0	3	EXT2	EXT2	EXT2	EXT2	match	match	match	0	0
cg02620569	1	0	NC_027898.1	11199106	11199155	98	50	1	0	9.00E-16	86	0	chr6	+	11199106	49	1	0	0	0	0	1	LOC100428649	LOC100428649	LOC100428649	CTNND2	diff	diff	diff	0	0
cg02620741	1	0	NC_027896.1	38511099	38511050	94	50	3	0	5.00E-13	77	0	chr4	-	38511050	47	3	0	0	0	0	3	LOC106997932	LOC106997932	LOC106997932		diff	diff	diff	0	0
cg02620769	1	0	NC_027903.1	47190295	47190344	96	50	2	0	1.00E-14	82.4	0	chr11	+	47190344	48	2	0	0	0	0	2	CCDC65	CCDC65	CCDC65	CCDC65	match	match	match	0	0
cg02620784	1	0	NC_027897.1	139299949	139299900	94	50	3	0	5.00E-13	77	0	chr5	-	139299900	47	3	0	0	0	0	3	NAA15	NAA15	NAA15	NDUFC1	diff	diff	diff	0	0
cg02620799	1	0	NC_027897.1	184845857	184845906	98	50	1	0	9.00E-16	86	0	chr5	+	184845857	49	1	0	0	0	0	1	LOC106998596	LOC106998596	LOC106998596		diff	diff	diff	0	0
cg02620875	1	0	NC_027898.1	126186150	126186199	98	50	1	0	9.00E-16	86	0	chr6	+	126186150	49	1	0	0	0	0	1	FBN2	FBN2	FBN2	FBN2	match	match	match	0	0
cg02621357	1	0	NC_027900.1	8306129	8306177	92	50	3	1	7.00E-11	69.8	0	chr8	+	8306177	45	4	0	0	0	0	4	LOC106999681	LOC106999681	LOC106999681	FAM167A	diff	diff	diff	0	0
cg02621376	1	0	NC_027893.1	85236026	85235979	97.92	48	1	0	1.00E-14	82.4	0	chr1	-	85236026	47	1	0	0	0	0	1	MCOLN2	MCOLN2	MCOLN2	MCOLN2	match	match	match	0	0
cg02621481	1	0	NC_027909.1	29718353	29718402	100	50	0	0	2.00E-17	91.5	0	chr17	+	29718353	50	0	0	0	0	0	0	LOC106994265	LOC106994265	LOC106994265		diff	diff	diff	0	0
cg02621540	1	0	NC_027908.1	39002239	39002190	98	50	1	0	9.00E-16	86	0	chr16	-	39002239	49	1	0	0	0	0	1	SPATA20	SPATA20	SPATA20	SPATA20	match	match	match	0	0
cg02621656	1	0	NC_027896.1	28789749	28789792	95.45	44	2	0	2.00E-11	71.6	0	chr4	+	28789792	42	2	0	0	0	0	2	ZSCAN31	ZSCAN31	ZSCAN31	ZKSCAN3	diff	diff	diff	0	0
cg02621694	1	0	NC_027897.1	53391068	53391019	94	50	3	0	5.00E-13	77	0	chr5	-	53391019	47	3	0	0	0	0	3	BMP3	BMP3	BMP3	BMP3	match	match	match	0	0
cg02621780	1	0	NC_027900.1	139226152	139226200	95.92	49	2	0	4.00E-14	80.6	0	chr8	+	139226152	47	2	0	0	0	0	2	KCNK9	KCNK9	KCNK9	TRAPPC9	diff	diff	diff	0	0
cg02621907	1	0	NC_027898.1	91605695	91605744	96	50	2	0	1.00E-14	82.4	0	chr6	+	91605744	48	2	0	0	0	0	2	SLF1	SLF1	SLF1	ANKRD32;C5orf36	diff	diff	diff	0	0
cg02621936	1	0	NC_027900.1	28640435	28640386	94	50	3	0	5.00E-13	77	0	chr8	-	28640386	47	3	0	0	0	0	3	EXTL3	EXTL3	EXTL3		diff	diff	diff	0	0
cg02621979	1	0	NC_027906.1	79512495	79512446	100	50	0	0	2.00E-17	91.5	0	chr14	-	79512495	50	0	0	0	0	0	0	FZD4	FZD4	FZD4	FZD4	match	match	match	0	0
cg02621988	1	0	NC_027908.1	2531682	2531733	92.31	52	2	1	6.00E-12	73.4	0	chr16	+	2531682	48	4	0	0	0	0	4	PAFAH1B1	PAFAH1B1	PAFAH1B1	PAFAH1B1	match	match	match	0	0
cg02622026	1	0	NC_027894.1	203892633	203892682	100	50	0	0	2.00E-17	91.5	0	chr2	+	203892682	50	0	0	0	0	0	0	DLG1	DLG1	DLG1	DLG1	match	match	match	0	0
cg02622052	1	0	NC_027903.1	38503590	38503639	100	50	0	0	2.00E-17	91.5	0	chr11	+	38503639	50	0	0	0	0	0	0	CNTN1	CNTN1	CNTN1	CNTN1	match	match	match	0	0
cg02622074	1	0	NC_027896.1	10566416	10566465	100	50	0	0	2.00E-17	91.5	0	chr4	+	10566416	50	0	0	0	0	0	0	LOC100426950	LOC100426950	LOC100426950	TFAP2A	diff	diff	diff	0	0
cg02622189	1	0	NC_027894.1	57715028	57715077	96	50	2	0	1.00E-14	82.4	0	chr2	+	57715028	48	2	0	0	0	1	1	SSUH2	SSUH2	SSUH2	C3orf32	diff	diff	diff	0	0
cg02622205	1	0	NC_027893.1	69966476	69966427	96	50	2	0	1.00E-14	82.4	0	chr1	-	69966476	48	2	0	0	0	1	1	SRSF11	SRSF11	SRSF11	LRRC40;SFRS11	diff	diff	diff	0	0
cg02622416	1	0	NC_027908.1	1355395	1355346	94	50	3	0	5.00E-13	77	0	chr16	-	1355395	47	3	0	0	0	0	3	CRK	CRK	CRK	MYO1C	diff	diff	diff	0	0
cg02622557	1	0	NC_027901.1	115030791	115030840	96	50	2	0	1.00E-14	82.4	0	chr9	+	115030791	48	2	0	0	0	0	2	EIF3A	EIF3A	EIF3A	EIF3A	match	match	match	0	0
cg02622559	1	0	NC_027893.1	117572095	117572144	92	50	4	0	6.00E-12	73.4	0	chr1	+	117572144	46	4	0	0	0	0	4	LOC107000398	LOC107000398	LOC107000398		diff	diff	diff	0	0
cg02622601	1	0	NC_027912.1	70273582	70273631	96	50	2	0	1.00E-14	82.4	0	chr20	+	70273631	48	2	0	1	1	1	1	GINS2	GINS2	GINS2		diff	diff	diff	0	0
cg02622774	1	0	NC_027904.1	124401740	124401789	100	50	0	0	2.00E-17	91.5	0	chr12	+	124401789	50	0	0	0	0	0	0	LOC106992799	LOC106992799	LOC106992799		diff	diff	diff	0	0
cg02622866	1	0	NC_027904.1	62201826	62201780	95.74	47	2	0	5.00E-13	77	0	chr12	-	62201780	45	2	0	1	1	1	1	MIR933	MIR933	MIR933	ATF2;MIR933	match	match	match	0	0
cg02622874	1	0	NC_027897.1	63634659	63634708	96	50	2	0	1.00E-14	82.4	0	chr5	+	63634659	48	2	0	0	0	0	2	DCK	DCK	DCK	MOB1B	diff	diff	diff	0	0
cg02622903	1	0	NC_027908.1	25408913	25408962	96	50	2	0	1.00E-14	82.4	0	chr16	+	25408913	48	2	0	0	0	0	2	EVI2B	EVI2B	EVI2B	EVI2A;NF1	diff	diff	diff	0	0
cg02622928	1	0	NC_027898.1	75247022	75247071	96	50	2	0	1.00E-14	82.4	0	chr6	+	75247022	48	2	0	0	0	0	2	SCAMP1	SCAMP1	SCAMP1	LHFPL2	diff	diff	diff	0	0
cg02622956	1	0	NC_027894.1	123873697	123873648	92	50	4	0	6.00E-12	73.4	0	chr2	-	123873697	46	4	0	0	1	1	3	SEC62	SEC62	SEC62	LOC100128164;SEC62	match	match	match	0	0
cg02623050	1	0	NC_027900.1	125846486	125846437	100	50	0	0	2.00E-17	91.5	0	chr8	-	125846437	50	0	0	0	0	0	0	FAM84B	FAM84B	FAM84B	FAM84B	match	match	match	0	0
cg02623175	1	0	NC_027912.1	51529925	51529974	94	50	3	0	5.00E-13	77	0	chr20	+	51529974	47	3	0	0	0	0	3	SLC9A5	SLC9A5	SLC9A5	SLC9A5	match	match	match	0	0
cg02623200	1	0	NC_027893.1	119365413	119365462	92	50	4	0	6.00E-12	73.4	0	chr1	+	119365462	46	4	0	0	0	0	4	LOC107000420	LOC107000420	LOC107000420	SPAG17	diff	diff	diff	0	0
cg02623354	1	0	NC_027895.1	94310136	94310181	97.83	46	1	0	1.00E-13	78.8	0	chr3	+	94310136	45	1	0	0	0	0	1	LOC708314	LOC708314	LOC708314	HDAC9	diff	diff	diff	0	0
cg02623469	1	0	NC_027894.1	90659157	90659206	98	50	1	0	9.00E-16	86	0	chr2	+	90659206	49	1	0	0	0	0	1	GRM2	GRM2	GRM2		diff	diff	diff	0	0
cg02623562	1	0	NC_027910.1	49425434	49425482	91.84	49	4	0	2.00E-11	71.6	0	chr18	+	49425434	45	4	0	0	0	0	4	LOC100423395	LOC100423395	LOC100423395		diff	diff	diff	0	0
cg02623628	1	0	NC_027899.1	92677834	92677883	98	50	1	0	9.00E-16	86	0	chr7	+	92677834	49	1	0	0	0	0	1	LOC100423885	LOC100423885	LOC100423885		diff	diff	diff	0	0
cg02623684	1	0	NC_027894.1	61326899	61326850	96	50	2	0	1.00E-14	82.4	0	chr2	-	61326850	48	2	0	0	0	0	2	EDEM1	EDEM1	EDEM1	EDEM1	match	match	match	0	0
cg02623707	1	0	NC_027907.1	23636819	23636868	94	50	3	0	5.00E-13	77	0	chr15	+	23636819	47	3	0	0	0	1	2	LOC106993632	LOC106993632	LOC106993632		diff	diff	diff	0	0
cg02623718	1	0	NC_027893.1	216836367	216836318	92	50	4	0	6.00E-12	73.4	0	chr1	-	216836318	46	4	0	0	0	0	4	GREM2	GREM2	GREM2	FMN2	diff	diff	diff	0	0
cg02624047	1	0	NC_027905.1	49364899	49364850	100	50	0	0	2.00E-17	91.5	0	chr13	-	49364899	50	0	0	0	0	0	0	STON1	STON1	STON1	STON1;STON1-GTF2A1L	match	match	match	0	0
cg02624051	1	0	NC_027899.1	18476965	18477014	92	50	4	0	6.00E-12	73.4	0	chr7	+	18477014	46	4	0	0	0	0	4	PLA2G4D	PLA2G4D	PLA2G4D	PLA2G4D	match	match	match	0	0
cg02624081	1	0	NC_027903.1	132543750	132543799	94	50	3	0	5.00E-13	77	0	chr11	+	132543799	47	3	0	0	0	0	3	LOC719386	LOC719386	LOC719386	SNORA49;EP400	diff	diff	diff	0	0
cg02624129	1	0	NC_027906.1	123649207	123649159	93.88	49	3	0	2.00E-12	75.2	0	chr14	-	123649159	46	3	0	0	0	0	3	SNX19	SNX19	SNX19	SNX19	match	match	match	0	0
cg02624246	1	0	NC_027903.1	7280878	7280927	100	50	0	0	2.00E-17	91.5	0	chr11	+	7280878	50	0	0	0	0	0	0	MIR141	MIR141	MIR141	MIR141	match	match	match	0	0
cg02624332	1	0	NC_027894.1	22721475	22721524	100	50	0	0	2.00E-17	91.5	0	chr2	+	22721524	50	0	0	0	0	0	0	NXPE3	NXPE3	NXPE3	FAM55C	diff	diff	diff	0	0
cg02624339	1	0	NC_027905.1	28816056	28816105	96	50	2	0	1.00E-14	82.4	0	chr13	+	28816056	48	2	0	0	0	0	2	PLB1	PLB1	PLB1	PLB1	match	match	match	0	0
cg02624377	1	0	NC_027904.1	104646707	104646753	92	50	1	1	2.00E-11	71.6	0	chr12	+	104646753	43	4	0	0	0	0	4	SGPP2	SGPP2	SGPP2		diff	diff	diff	0	0
cg02624422	1	0	NC_027903.1	50174222	50174174	96	50	1	1	1.00E-13	78.8	0	chr11	-	50174174	47	2	0	0	0	0	2	ANKRD33	ANKRD33	ANKRD33		diff	diff	diff	0	0
cg02624443	1	0	NC_027906.1	123454419	123454370	98	50	1	0	9.00E-16	86	0	chr14	-	123454419	49	1	0	0	0	0	1	C14H11orf44	C14H11orf44	C14H11orf44		diff	diff	diff	0	0
cg02624460	1	0	NC_027900.1	35426724	35426675	98	50	1	0	9.00E-16	86	0	chr8	-	35426724	49	1	0	0	0	0	1	UNC5D	UNC5D	UNC5D		diff	diff	diff	0	0
cg02624484	1	0	NC_027913.1	23452095	23452046	92	50	4	0	6.00E-12	73.4	0	chrX	-	23452095	46	4	0	0	0	0	4	KLHL15	KLHL15	KLHL15	KLHL15	match	match	match	0	0
cg02624558	1	0	NC_027893.1	163898119	163898070	100	50	0	0	2.00E-17	91.5	0	chr1	-	163898119	50	0	0	0	0	0	0	KDM5B	KDM5B	KDM5B	KDM5B	match	match	match	0	0
cg02624565	1	0	NC_027902.1	32471186	32471137	98	50	1	0	9.00E-16	86	0	chr10	-	32471186	49	1	0	0	0	0	1	ID1	ID1	ID1	ID1;MIR3193	match	match	match	0	0
cg02624574	1	0	NC_027908.1	4954437	4954485	96	50	1	1	1.00E-13	78.8	0	chr16	+	4954437	47	2	0	0	0	0	2	INCA1	INCA1	INCA1	INCA1;KIF1C	match	match	match	0	0
cg02624704	1	0	NC_027893.1	194087357	194087308	92	50	4	0	6.00E-12	73.4	0	chr1	-	194087357	46	4	0	0	0	0	4	PRDX6	PRDX6	PRDX6	PRDX6	match	match	match	0	0
cg02624725	1	0	NC_027909.1	4321727	4321679	100	49	0	0	7.00E-17	89.7	0	chr17	-	4321727	49	0	0	0	0	0	0	C1QTNF9	C1QTNF9	C1QTNF9	SPATA13	diff	diff	diff	0	0
cg02624770	1	0	NC_027895.1	79199604	79199653	94	50	3	0	5.00E-13	77	0	chr3	+	79199604	47	3	0	0	1	1	2	TRIL	TRIL	TRIL	TRIL	match	match	match	0	0
cg02624791	1	0	NC_027901.1	33251987	33252036	94	50	3	0	5.00E-13	77	0	chr9	+	33252036	47	3	0	0	0	0	3	LOC697627	LOC697627	LOC697627		diff	diff	diff	0	0
cg02624855	1	0	NC_027911.1	36372976	36372927	100	50	0	0	2.00E-17	91.5	0	chr19	-	36372927	50	0	0	0	0	0	0	LTBP4	LTBP4	LTBP4	LTBP4	match	match	match	0	0
cg02624905	1	0	NC_027896.1	42345666	42345618	94	50	2	1	6.00E-12	73.4	0	chr4	-	42345666	46	3	0	0	0	0	3	NCR2	NCR2	NCR2		diff	diff	diff	0	0
cg02624984	1	0	NC_027896.1	167861028	167860980	93.88	49	3	0	2.00E-12	75.2	0	chr4	-	167861028	46	3	0	0	0	0	3	MPC1	MPC1	MPC1	RPS6KA2	diff	diff	diff	0	0
cg02625048	1	0	NC_027903.1	108562601	108562552	100	50	0	0	2.00E-17	91.5	0	chr11	-	108562601	50	0	0	0	0	0	0	LOC107001009	LOC107001009	LOC107001009	CORO1C	diff	diff	diff	0	0
cg02625102	1	0	NC_027898.1	77742506	77742457	92	50	4	0	6.00E-12	73.4	0	chr6	-	77742506	46	4	0	0	0	0	4	RASGRF2	RASGRF2	RASGRF2	RASGRF2;RASGRF2-AS1	match	match	match	0	0
cg02625138	1	0	NC_027901.1	4305683	4305732	96	50	2	0	1.00E-14	82.4	0	chr9	+	4305683	48	2	0	0	0	0	2	LOC107000017	LOC107000017	LOC107000017		diff	diff	diff	0	0
cg02625222	1	0	NC_027907.1	15680532	15680484	93.88	49	3	0	2.00E-12	75.2	0	chr15	-	15680484	46	3	0	0	0	0	3	CRB2	CRB2	CRB2	CRB2	match	match	match	0	0
cg02625241	1	0	NC_027897.1	101403517	101403468	92	50	4	0	6.00E-12	73.4	0	chr5	-	101403517	46	4	0	0	0	0	4	LOC106998431	LOC106998431	LOC106998431	NFKB1	diff	diff	diff	0	0
cg02625244	1	0	NC_027899.1	1967413	1967457	93.75	48	0	1	2.00E-11	71.6	0	chr7	+	1967413	42	3	0	0	0	0	3	LOC106999081	LOC106999081	LOC106999081	SNORD116-18	diff	diff	diff	0	0
cg02625253	1	0	NC_027907.1	10939817	10939866	98	50	1	0	9.00E-16	86	0	chr15	+	10939817	49	1	0	0	0	0	1	DPM2	DPM2	DPM2	FAM102A	diff	diff	diff	0	0
cg02625371	1	0	NC_027902.1	35572616	35572567	94	50	3	0	5.00E-13	77	0	chr10	-	35572616	47	3	0	0	0	0	3	LOC107000458	LOC107000458	LOC107000458	EBF4	diff	diff	diff	0	0
cg02625426	1	0	NC_027903.1	33208208	33208159	98	50	1	0	9.00E-16	86	0	chr11	-	33208208	49	1	0	0	0	0	1	BICD1	BICD1	BICD1	BICD1	match	match	match	0	0
cg02625536	1	0	NC_027902.1	15316765	15316814	96	50	2	0	1.00E-14	82.4	0	chr10	+	15316765	48	2	0	0	0	0	2	STAU1	STAU1	STAU1	STAU1	match	match	match	0	0
cg02625590	1	0	NC_027911.1	37232352	37232303	98	50	1	0	9.00E-16	86	0	chr19	-	37232303	49	1	0	0	0	0	1	TMEM91	TMEM91	TMEM91	TMEM91	match	match	match	0	0
cg02625641	1	0	NC_027899.1	35301310	35301262	95.92	49	2	0	4.00E-14	80.6	0	chr7	-	35301310	47	2	0	0	0	0	2	ADAM10	ADAM10	ADAM10	ADAM10	match	match	match	0	0
cg02625902	1	0	NC_027898.1	64791829	64791780	100	50	0	0	2.00E-17	91.5	0	chr6	-	64791780	50	0	0	0	0	0	0	MAST4	MAST4	MAST4	MAST4	match	match	match	0	0
cg02625942	1	0	NC_027893.1	198139127	198139078	92	50	4	0	6.00E-12	73.4	0	chr1	-	198139127	46	4	0	1	1	1	3	SLC19A2	SLC19A2	SLC19A2	SLC19A2	match	match	match	0	0
cg02625952	1	0	NC_027911.1	5838738	5838787	96	50	2	0	1.00E-14	82.4	0	chr19	+	5838738	48	2	0	0	0	0	2	C19H19orf70	C19H19orf70	C19H19orf70	C19orf70;HSD11B1L	diff	diff	diff	0	0
cg02626112	1	0	NC_027911.1	50557330	50557379	96	50	2	0	1.00E-14	82.4	0	chr19	+	50557330	48	2	0	0	0	0	2	KMT5C	KMT5C	KMT5C	SUV420H2	diff	diff	diff	0	0
cg02626152	1	0	NC_027893.1	51571896	51571847	92	50	4	0	6.00E-12	73.4	0	chr1	-	51571847	46	4	0	0	0	0	4	RAB3B	RAB3B	RAB3B	RAB3B	match	match	match	0	0
cg02626208	1	0	NC_027908.1	42603271	42603226	95.65	46	2	0	2.00E-12	75.2	0	chr16	-	42603226	44	2	0	0	1	1	1	MRM1	MRM1	MRM1		diff	diff	diff	0	0
cg02626307	1	0	NC_027893.1	130953509	130953458	92.31	52	2	1	6.00E-12	73.4	0	chr1	-	130953509	48	4	0	0	0	0	4	CCT3	CCT3	CCT3	CCT3;C1orf182	match	match	match	0	0
cg02626388	1	0	NC_027911.1	13846385	13846434	96	50	2	0	1.00E-14	82.4	0	chr19	+	13846385	48	2	0	0	0	0	2	MIR23A	MIR23A	MIR23A		diff	diff	diff	0	0
cg02626417	1	0	NC_027898.1	110161494	110161542	96	50	1	1	1.00E-13	78.8	0	chr6	+	110161494	47	2	0	0	0	0	2	APC	APC	APC	APC	match	match	match	0	0
cg02626447	1	0	NC_027904.1	20008898	20008947	94	50	3	0	5.00E-13	77	0	chr12	+	20008898	47	3	0	1	1	1	2	LOC100424492	LOC100424492	LOC100424492	TMEM163	diff	diff	diff	0	0
cg02626536	1	0	NC_027897.1	51403025	51402976	100	50	0	0	2.00E-17	91.5	0	chr5	-	51403025	50	0	0	0	0	0	0	THAP9	THAP9	THAP9	LIN54	diff	diff	diff	0	0
cg02626646	1	0	NC_027899.1	80262556	80262605	100	50	0	0	2.00E-17	91.5	0	chr7	+	80262605	50	0	0	0	0	0	0	SNRPA1	SNRPA1	SNRPA1		diff	diff	diff	0	0
cg02626656	1	0	NC_027894.1	53411429	53411380	96	50	2	0	1.00E-14	82.4	0	chr2	-	53411380	48	2	0	0	0	0	2	LOC106996819	LOC106996819	LOC106996819	IQSEC1	diff	diff	diff	0	0
cg02626665	1	0	NC_027896.1	159947432	159947481	94	50	3	0	5.00E-13	77	0	chr4	+	159947481	47	3	0	0	0	1	2	LOC703729	LOC703729	LOC703729		diff	diff	diff	0	0
cg02626719	1	0	NC_027913.1	95844682	95844731	94	50	3	0	5.00E-13	77	0	chrX	+	95844682	47	3	0	0	1	1	2	ARMCX2	ARMCX2	ARMCX2	ARMCX2	match	match	match	0	0
cg02626854	1	0	NC_027908.1	76245940	76245893	93.75	48	3	0	6.00E-12	73.4	0	chr16	-	76245940	45	3	0	1	1	1	2	TEX19	TEX19	TEX19	TEX19	match	match	match	0	0
cg02626855	1	0	NC_027894.1	44203281	44203330	98	50	1	0	9.00E-16	86	0	chr2	+	44203281	49	1	0	0	0	0	1	SEMA5B	SEMA5B	SEMA5B	SEMA5B	match	match	match	0	0
cg02626873	1	0	NC_027902.1	34038213	34038262	100	50	0	0	2.00E-17	91.5	0	chr10	+	34038262	50	0	0	0	0	0	0	SNPH	SNPH	SNPH	SNPH	match	match	match	0	0
cg02626977	1	0	NC_027899.1	116347601	116347552	96	50	2	0	1.00E-14	82.4	0	chr7	-	116347552	48	2	0	0	0	0	2	LOC106999437	LOC106999437	LOC106999437	CDKN3	diff	diff	diff	0	0
cg02626991	1	0	NC_027893.1	116368583	116368534	98	50	1	0	9.00E-16	86	0	chr1	-	116368534	49	1	0	0	0	0	1	NGF	NGF	NGF	NGF	match	match	match	0	0
cg02627168	1	0	NC_027894.1	89391965	89392014	98	50	1	0	9.00E-16	86	0	chr2	+	89392014	49	1	0	0	0	0	1	ITIH3	ITIH3	ITIH3	ITIH1	diff	diff	diff	0	0
cg02627216	1	0	NC_027908.1	46268056	46268007	94	50	3	0	5.00E-13	77	0	chr16	-	46268007	47	3	0	0	0	0	3	IGFBP4	IGFBP4	IGFBP4	IGFBP4	match	match	match	0	0
cg02627298	1	0	NC_027913.1	129779071	129779120	96	50	2	0	1.00E-14	82.4	0	chrX	+	129779071	48	2	0	0	0	0	2	MMGT1	MMGT1	MMGT1	MMGT1	match	match	match	0	0
cg02627335	1	0	NC_027907.1	103800177	103800128	100	50	0	0	2.00E-17	91.5	0	chr15	-	103800128	50	0	0	0	0	0	0	DAPK1	DAPK1	DAPK1	DAPK1	match	match	match	0	0
cg02627357	1	0	NC_027898.1	65798607	65798558	96	50	2	0	1.00E-14	82.4	0	chr6	-	65798607	48	2	0	0	0	1	1	LOC100423527	LOC100423527	LOC100423527		diff	diff	diff	0	0
cg02627455	1	0	NC_027895.1	81051673	81051624	100	50	0	0	2.00E-17	91.5	0	chr3	-	81051673	50	0	0	0	0	0	0	HOXA4	HOXA4	HOXA4	HOXA3	diff	diff	diff	0	0
cg02627657	1	0	NC_027908.1	16340008	16339959	96	50	2	0	1.00E-14	82.4	0	chr16	-	16340008	48	2	0	0	0	0	2	CENPV	CENPV	CENPV	CENPV	match	match	match	0	0
cg02627682	1	0	NC_027893.1	187222130	187222081	98	50	1	0	9.00E-16	86	0	chr1	-	187222130	49	1	0	1	1	1	0	LHX4	LHX4	LHX4	FLJ23867;QSOX1	diff	diff	diff	0	0
cg02627751	1	0	NC_027899.1	84206616	84206665	100	50	0	0	2.00E-17	91.5	0	chr7	+	84206665	50	0	0	0	0	0	0	LRP10	LRP10	LRP10	LRP10	match	match	match	0	0
cg02627787	1	0	NC_027913.1	146994349	146994300	96	50	2	0	1.00E-14	82.4	0	chrX	-	146994349	48	2	0	0	0	1	1	ATP2B3	ATP2B3	ATP2B3		diff	diff	diff	0	0
cg02627887	1	0	NC_027898.1	85625040	85625089	98	50	1	0	9.00E-16	86	0	chr6	+	85625040	49	1	0	0	0	0	1	LOC106998841	LOC106998841	LOC106998841	LOC645323	diff	diff	diff	0	0
cg02628016	1	0	NC_027894.1	109381796	109381845	100	50	0	0	2.00E-17	91.5	0	chr2	+	109381845	50	0	0	0	0	0	0	KLHL24	KLHL24	KLHL24	KLHL24	match	match	match	0	0
cg02628050	1	0	NC_027905.1	71282400	71282449	94	50	3	0	5.00E-13	77	0	chr13	+	71282400	47	3	0	0	0	0	3	C13H2orf42	C13H2orf42	C13H2orf42	C2orf42	diff	diff	diff	0	0
cg02628360	1	0	NC_027908.1	75198700	75198651	100	50	0	0	2.00E-17	91.5	0	chr16	-	75198651	50	0	0	0	0	0	0	LOC106994159	LOC106994159	LOC106994159		diff	diff	diff	0	0
cg02628374	1	0	NC_027899.1	16366517	16366565	100	49	0	0	7.00E-17	89.7	0	chr7	+	16366517	49	0	0	0	0	0	0	SRP14	SRP14	SRP14	SRP14	match	match	match	0	0
cg02628451	1	0	NC_027905.1	108081505	108081553	91.84	49	4	0	2.00E-11	71.6	0	chr13	+	108081553	45	4	0	0	0	0	4	IL1F10	IL1F10	IL1F10		diff	diff	diff	0	0
cg02628561	1	0	NC_027908.1	18323108	18323157	94	50	3	0	5.00E-13	77	0	chr16	+	18323157	47	3	0	0	0	0	3	ALKBH5	ALKBH5	ALKBH5	MYO15A	diff	diff	diff	0	0
cg02628581	1	0	NC_027896.1	117178931	117178882	92	50	4	0	6.00E-12	73.4	0	chr4	-	117178931	46	4	0	0	0	0	4	TAB2	TAB2	TAB2	TAB2	match	match	match	0	0
cg02628680	1	0	NC_027896.1	32893777	32893728	94	50	3	0	5.00E-13	77	0	chr4	-	32893777	47	3	0	0	0	0	3	CYP21A2	CYP21A2	CYP21A2	TNXB	diff	diff	diff	0	0
cg02628700	1	0	NC_027901.1	6112397	6112348	98	50	1	0	9.00E-16	86	0	chr9	-	6112397	49	1	0	0	0	0	1	PFKFB3	PFKFB3	PFKFB3	PFKFB3	match	match	match	0	0
cg02628704	1	0	NC_027900.1	101975455	101975504	96	50	2	0	1.00E-14	82.4	0	chr8	+	101975455	48	2	0	0	0	0	2	FZD6	FZD6	FZD6		diff	diff	diff	0	0
cg02628801	1	0	NC_027893.1	102105820	102105771	96	50	2	0	1.00E-14	82.4	0	chr1	-	102105771	48	2	0	0	0	0	2	S1PR1	S1PR1	S1PR1	S1PR1	match	match	match	0	0
cg02628855	1	0	NC_027907.1	43012720	43012769	94	50	3	0	5.00E-13	77	0	chr15	+	43012769	47	3	0	0	0	0	3	BICD2	BICD2	BICD2	BICD2	match	match	match	0	0
cg02628923	1	0	NC_027900.1	142845144	142845095	98	50	1	0	9.00E-16	86	0	chr8	-	142845095	49	1	0	0	0	0	1	EEF1D	EEF1D	EEF1D	EEF1D	match	match	match	0	0
cg02628930	1	0	NC_027897.1	85567167	85567120	91.67	48	4	0	7.00E-11	69.8	0	chr5	-	85567120	44	4	0	0	0	0	4	LOC704504	LOC704504	LOC704504	KLHL8	diff	diff	diff	0	0
cg02629070	1	0	NC_027896.1	42399170	42399121	96	50	2	0	1.00E-14	82.4	0	chr4	-	42399121	48	2	0	0	0	0	2	LOC106997940	LOC106997940	LOC106997940		diff	diff	diff	0	0
cg02629090	1	0	NC_027900.1	29100751	29100800	100	50	0	0	2.00E-17	91.5	0	chr8	+	29100800	50	0	0	0	0	0	0	LOC106999729	LOC106999729	LOC106999729		diff	diff	diff	0	0
cg02629093	1	0	NC_027903.1	3975780	3975829	96	50	2	0	1.00E-14	82.4	0	chr11	+	3975780	48	2	0	0	0	0	2	PARP11	PARP11	PARP11	PARP11	match	match	match	0	0
cg02629106	1	0	NC_027904.1	11642098	11642147	92	50	4	0	6.00E-12	73.4	0	chr12	+	11642098	46	4	0	0	0	0	4	CFAP221	CFAP221	CFAP221	PCDP1	diff	diff	diff	0	0
cg02629111	1	0	NC_027895.1	30004939	30004890	98	50	1	0	9.00E-16	86	0	chr3	-	30004890	49	1	0	0	0	0	1	BTG3	BTG3	BTG3	BTG3	match	match	match	0	0
cg02629127	1	0	NC_027905.1	87250730	87250681	98	50	1	0	9.00E-16	86	0	chr13	-	87250730	49	1	0	0	0	0	1	MAT2A	MAT2A	MAT2A		diff	diff	diff	0	0
cg02629138	1	0	NC_027906.1	105838259	105838210	98	50	1	0	9.00E-16	86	0	chr14	-	105838210	49	1	0	0	0	0	1	NCAM1	NCAM1	NCAM1	NCAM1	match	match	match	0	0
cg02629156	1	0	NC_027896.1	32767961	32767912	100	50	0	0	2.00E-17	91.5	0	chr4	-	32767961	50	0	0	0	0	0	0	SLC44A4	SLC44A4	SLC44A4	EHMT2	diff	diff	diff	0	0
cg02629157	1	0	NC_027907.1	2598303	2598254	98	50	1	0	9.00E-16	86	0	chr15	-	2598254	49	1	0	0	0	0	1	KCNT1	KCNT1	KCNT1	KCNT1	match	match	match	0	0
cg02629170	1	0	NC_027894.1	93813786	93813835	96	50	2	0	1.00E-14	82.4	0	chr2	+	93813786	48	2	0	0	0	0	2	SLC26A6	SLC26A6	SLC26A6	SLC26A6;MIR6824	match	match	match	0	0
cg02629205	1	0	NW_014816846.1	550	503	92	50	2	1	7.00E-11	69.8	0	scaffold109710	-	503	44	4	0	0	0	0	4	NA	NA	NA	ZFYVE28	diff	diff	diff	0	0
cg02629213	1	0	NC_027893.1	183735103	183735152	98	50	1	0	9.00E-16	86	0	chr1	+	183735152	49	1	0	0	0	0	1	NCF2	NCF2	NCF2	NCF2	match	match	match	0	0
cg02629227	1	0	NC_027903.1	105053873	105053824	100	50	0	0	2.00E-17	91.5	0	chr11	-	105053873	50	0	0	0	0	0	0	KIAA1033	KIAA1033	KIAA1033	KIAA1033	match	match	match	0	0
cg02629281	1	0	NC_027906.1	58405523	58405476	95.83	48	2	0	1.00E-13	78.8	0	chr14	-	58405523	46	2	0	0	0	0	2	TUB	TUB	TUB	TUB	match	match	match	0	0
cg02629369	1	0	NC_027911.1	223792	223743	96	50	2	0	1.00E-14	82.4	0	chr19	-	223792	48	2	0	0	1	1	1	ODF3L2	ODF3L2	ODF3L2	ODF3L2	match	match	match	0	0
cg02629470	1	0	NC_027908.1	11295601	11295551	96.08	51	1	1	4.00E-14	80.6	0	chr16	-	11295551	49	2	0	0	0	0	2	SHISA6	SHISA6	SHISA6	SHISA6	match	match	match	0	0
cg02629552	1	0	NC_027895.1	3790182	3790231	98	50	1	0	9.00E-16	86	0	chr3	+	3790231	49	1	0	0	0	0	1	LOC106997228	LOC106997228	LOC106997228		diff	diff	diff	0	0
cg02629603	1	0	NC_027904.1	122960454	122960503	96	50	2	0	1.00E-14	82.4	0	chr12	+	122960503	48	2	0	0	0	0	2	LOC106992790	LOC106992790	LOC106992790		diff	diff	diff	0	0
cg02629604	1	0	NC_027910.1	50155062	50155111	94	50	3	0	5.00E-13	77	0	chr18	+	50155062	47	3	0	0	0	0	3	LOC720656	LOC720656	LOC720656		diff	diff	diff	0	0
cg02629615	1	0	NC_027913.1	32857957	32857907	96.08	51	1	1	4.00E-14	80.6	0	chrX	-	32857907	49	2	0	0	0	0	2	LOC708073	LOC708073	LOC708073	DMD	diff	diff	diff	0	0
cg02629657	1	0	NC_027902.1	47702752	47702801	96	50	2	0	1.00E-14	82.4	0	chr10	+	47702752	48	2	0	0	0	0	2	LOC107000449	LOC107000449	LOC107000449	MACROD2-IT1;MACROD2	diff	diff	diff	0	0
cg02629702	1	0	NC_027908.1	72694110	72694159	94	50	3	0	5.00E-13	77	0	chr16	+	72694110	47	3	0	0	0	0	3	TIMP2	TIMP2	TIMP2	TIMP2	match	match	match	0	0
cg02629761	1	0	NC_027899.1	150685134	150685085	100	50	0	0	2.00E-17	91.5	0	chr7	-	150685134	50	0	0	0	0	0	0	PTPN21	PTPN21	PTPN21	PTPN21	match	match	match	0	0
cg02629833	1	0	NC_027908.1	76279848	76279799	94	50	3	0	5.00E-13	77	0	chr16	-	76279799	47	3	0	0	0	0	3	UTS2R	UTS2R	UTS2R		diff	diff	diff	0	0
cg02629942	1	0	NC_027893.1	67962530	67962481	92	50	2	1	7.00E-11	69.8	0	chr1	-	67962530	46	4	0	0	0	0	4	MIR1262	MIR1262	MIR1262	GPR177;MIR1262	match	match	match	0	0
cg02630045	1	0	NC_027896.1	31058928	31058977	98	50	1	0	9.00E-16	86	0	chr4	+	31058928	49	1	0	0	0	0	1	LOC100426750	LOC100426750	LOC100426750	TRIM39	diff	diff	diff	0	0
cg02630070	1	0	NC_027913.1	125721516	125721565	96	50	2	0	1.00E-14	82.4	0	chrX	+	125721516	48	2	0	0	0	0	2	LOC106995323	LOC106995323	LOC106995323	FIRRE	diff	diff	diff	0	0
cg02630129	1	0	NC_027895.1	32559251	32559300	94	50	3	0	5.00E-13	77	0	chr3	+	32559300	47	3	0	0	0	0	3	NRIP1	NRIP1	NRIP1	NRIP1	match	match	match	0	0
cg02630186	1	0	NC_027911.1	11116498	11116547	94	50	3	0	5.00E-13	77	0	chr19	+	11116547	47	3	0	0	0	0	3	LDLR	LDLR	LDLR	LDLR	match	match	match	0	0
cg02630211	1	0	NC_027901.1	92711382	92711333	94	50	3	0	5.00E-13	77	0	chr9	-	92711382	47	3	0	0	0	0	3	SLIT1	SLIT1	SLIT1	ARHGAP19;ARHGAP19-SLIT1	diff	diff	diff	0	0
cg02630214	1	0	NC_027894.1	154378756	154378804	94	50	2	1	6.00E-12	73.4	0	chr2	+	154378804	46	3	0	0	0	0	3	LOC106997086	LOC106997086	LOC106997086		diff	diff	diff	0	0
cg02630233	1	0	NC_027912.1	73225000	73225049	98	50	1	0	9.00E-16	86	0	chr20	+	73225049	49	1	0	0	0	0	1	ZNF469	ZNF469	ZNF469		diff	diff	diff	0	0
cg02630278	1	0	NC_027901.1	96282525	96282574	92	50	4	0	6.00E-12	73.4	0	chr9	+	96282574	46	4	0	0	0	0	4	PAX2	PAX2	PAX2		diff	diff	diff	0	0
cg02630477	1	0	NC_027893.1	39197684	39197635	94	50	3	0	5.00E-13	77	0	chr1	-	39197684	47	3	0	0	0	0	3	MYCL	MYCL	MYCL		diff	diff	diff	0	0
cg02630553	1	0	NC_027899.1	36587668	36587619	100	50	0	0	2.00E-17	91.5	0	chr7	-	36587619	50	0	0	0	0	0	0	FOXB1	FOXB1	FOXB1	FOXB1	match	match	match	0	0
cg02630590	1	0	NC_027912.1	53848017	53848065	97.96	49	1	0	3.00E-15	84.2	0	chr20	+	53848017	48	1	0	0	0	0	1	CYB5B	CYB5B	CYB5B		diff	diff	diff	0	0
cg02630604	1	0	NC_027895.1	156247907	156247862	95.65	46	2	0	2.00E-12	75.2	0	chr3	-	156247862	44	2	0	0	0	0	2	TMEM209	TMEM209	TMEM209		diff	diff	diff	0	0
cg02630628	1	0	NC_027911.1	45017034	45017080	95.74	47	2	0	5.00E-13	77	0	chr19	+	45017080	45	2	0	0	1	1	1	PRR12	PRR12	PRR12	PRR12	match	match	match	0	0
cg02630629	1	0	NC_027893.1	5172708	5172659	96	50	2	0	1.00E-14	82.4	0	chr1	-	5172708	48	2	0	0	0	1	1	NPHP4	NPHP4	NPHP4	KCNAB2	diff	diff	diff	0	0
cg02630646	1	0	NC_027904.1	83456649	83456698	100	50	0	0	2.00E-17	91.5	0	chr12	+	83456649	50	0	0	0	0	0	0	LOC106992691	LOC106992691	LOC106992691		diff	diff	diff	0	0
cg02630704	1	0	NC_027911.1	13131925	13131876	94	50	3	0	5.00E-13	77	0	chr19	-	13131876	47	3	0	0	1	1	2	STX10	STX10	STX10	IER2;STX10	match	match	match	0	0
cg02630770	1	0	NC_027907.1	41595590	41595639	98	50	1	0	9.00E-16	86	0	chr15	+	41595590	49	1	0	0	0	0	1	NANS	NANS	NANS	NANS	match	match	match	0	0
cg02630790	1	0	NC_027908.1	41399458	41399409	98	50	1	0	9.00E-16	86	0	chr16	-	41399409	49	1	0	0	0	0	1	HOXB1	HOXB1	HOXB1		diff	diff	diff	0	0
cg02630888	1	0	NC_027897.1	14946786	14946835	92	50	4	0	6.00E-12	73.4	0	chr5	+	14946786	46	4	0	0	0	0	4	FBXL5	FBXL5	FBXL5	FBXL5	match	match	match	0	0
cg02631082	1	0	NC_027911.1	46064175	46064126	100	50	0	0	2.00E-17	91.5	0	chr19	-	46064126	50	0	0	0	0	0	0	SHANK1	SHANK1	SHANK1	SHANK1	match	match	match	0	0
cg02631092	1	0	NC_027901.1	98053778	98053827	98	50	1	0	9.00E-16	86	0	chr9	+	98053827	49	1	0	0	0	0	1	NFKB2	NFKB2	NFKB2	GBF1	diff	diff	diff	0	0
cg02631199	1	0	NC_027912.1	34407253	34407302	98	50	1	0	9.00E-16	86	0	chr20	+	34407302	49	1	0	0	0	0	1	NKD1	NKD1	NKD1		diff	diff	diff	0	0
cg02631297	1	0	NC_027894.1	19557472	19557521	96	50	2	0	1.00E-14	82.4	0	chr2	+	19557472	48	2	0	0	0	0	2	LOC106996339	LOC106996339	LOC106996339	ST3GAL6	diff	diff	diff	0	0
cg02631318	1	0	NC_027899.1	165054465	165054514	92	50	4	0	6.00E-12	73.4	0	chr7	+	165054514	46	4	0	0	0	0	4	LOC693699	LOC693699	LOC693699		diff	diff	diff	0	0
cg02631468	1	0	NC_027902.1	58139698	58139747	96	50	2	0	1.00E-14	82.4	0	chr10	+	58139747	48	2	0	0	0	0	2	VSX1	VSX1	VSX1	VSX1	match	match	match	0	0
cg02631583	1	0	NC_027901.1	121048027	121047978	94	50	3	0	5.00E-13	77	0	chr9	-	121047978	47	3	0	0	0	0	3	ZRANB1	ZRANB1	ZRANB1	CTBP2	diff	diff	diff	0	0
cg02631587	1	0	NC_027905.1	92926493	92926444	100	50	0	0	2.00E-17	91.5	0	chr13	-	92926493	50	0	0	0	0	0	0	LOC707555	LOC707555	LOC707555	TMEM131	diff	diff	diff	0	0
cg02631622	1	0	NC_027912.1	32156951	32157000	94	50	3	0	5.00E-13	77	0	chr20	+	32157000	47	3	0	0	0	0	3	LOC100425024	LOC100425024	LOC100425024	SIAH1	diff	diff	diff	1	0
cg02631686	1	0	NC_027896.1	162995769	162995720	98	50	1	0	9.00E-16	86	0	chr4	-	162995769	49	1	0	0	0	0	1	LOC704345	LOC704345	LOC704345	PARK2	diff	diff	diff	0	0
cg02631838	1	0	NC_027893.1	31979947	31979996	98	50	1	0	9.00E-16	86	0	chr1	+	31979947	49	1	0	0	0	0	1	HPCA	HPCA	HPCA	HPCA	match	match	match	0	0
cg02631879	1	0	NC_027898.1	5292042	5292091	96	50	2	0	1.00E-14	82.4	0	chr6	+	5292042	48	2	0	0	0	0	2	ICE1	ICE1	ICE1	KIAA0947	diff	diff	diff	0	0
cg02631906	1	0	NC_027893.1	45100541	45100590	94	50	3	0	5.00E-13	77	0	chr1	+	45100541	47	3	0	0	0	0	3	PRDX1	PRDX1	PRDX1	PRDX1	match	match	match	0	0
cg02632032	1	0	NC_027906.1	94056540	94056589	98	50	1	0	9.00E-16	86	0	chr14	+	94056540	49	1	0	0	0	0	1	PGR	PGR	PGR	PGR;LOC101054525	match	match	match	0	0
cg02632099	1	0	NC_027903.1	132230031	132229981	92.16	51	3	1	2.00E-11	71.6	0	chr11	-	132229981	47	4	0	0	0	0	4	MMP17	MMP17	MMP17		diff	diff	diff	0	0
cg02632185	1	0	NC_027898.1	65199214	65199165	96	50	2	0	1.00E-14	82.4	0	chr6	-	65199214	48	2	0	0	0	0	2	LOC106998787	LOC106998787	LOC106998787	MAST4	diff	diff	diff	0	0
cg02632200	1	0	NC_027901.1	44423072	44423119	95.83	48	2	0	1.00E-13	78.8	0	chr9	+	44423119	46	2	0	0	0	0	2	SYT15	SYT15	SYT15	SYT15	match	match	match	0	0
cg02632289	1	0	NC_027913.1	30516084	30516133	100	50	0	0	2.00E-17	91.5	0	chrX	+	30516084	50	0	0	0	0	0	0	TAB3	TAB3	TAB3	TAB3	match	match	match	0	0
cg02632314	1	0	NC_027909.1	20310227	20310178	100	50	0	0	2.00E-17	91.5	0	chr17	-	20310178	50	0	0	0	0	0	0	ELF1	ELF1	ELF1	ELF1	match	match	match	0	0
cg02632405	1	0	NC_027896.1	47979682	47979731	98	50	1	0	9.00E-16	86	0	chr4	+	47979682	49	1	0	0	0	0	1	ADGRF5	ADGRF5	ADGRF5	ADGRF5	match	match	match	0	0
cg02632441	1	0	NC_027904.1	99929824	99929873	100	50	0	0	2.00E-17	91.5	0	chr12	+	99929824	50	0	0	0	0	0	0	LOC106992729	LOC106992729	LOC106992729	TNS1	diff	diff	diff	0	0
cg02632490	1	0	NC_027901.1	46022041	46021988	92.59	54	0	1	1.00E-13	78.8	0	chr9	-	46022041	50	4	0	0	0	0	4	MIR346	MIR346	MIR346	MIR346;GRID1	match	match	match	0	0
cg02632542	1	0	NC_027908.1	67786075	67786025	96.08	51	1	1	4.00E-14	80.6	0	chr16	-	67786075	49	2	0	0	0	0	2	TTYH2	TTYH2	TTYH2	MGC16275;TTYH2	match	match	match	0	0
cg02632583	1	0	NC_027908.1	75133793	75133744	98	50	1	0	9.00E-16	86	0	chr16	-	75133744	49	1	0	1	1	1	0	SLC38A10	SLC38A10	SLC38A10	SLC38A10	match	match	match	0	0
cg02632626	1	0	NC_027900.1	53913557	53913508	98	50	1	0	9.00E-16	86	0	chr8	-	53913557	49	1	0	0	0	1	0	LYN	LYN	LYN	LYN	match	match	match	0	0
cg02632792	1	0	NC_027893.1	37133703	37133748	97.83	46	1	0	1.00E-13	78.8	0	chr1	+	37133703	45	1	0	0	0	0	1	INPP5B	INPP5B	INPP5B	INPP5B	match	match	match	0	0
cg02632800	1	0	NC_027906.1	112272274	112272323	92	50	4	0	6.00E-12	73.4	0	chr14	+	112272323	46	4	0	0	0	0	4	THY1	THY1	THY1	THY1	match	match	match	0	0
cg02632822	1	0	NC_027894.1	197641291	197641242	98	50	1	0	9.00E-16	86	0	chr2	-	197641242	49	1	0	0	0	0	1	GMNC	GMNC	GMNC	LOC647309	diff	diff	diff	0	0
cg02633036	1	0	NC_027899.1	70380680	70380729	92	50	4	0	6.00E-12	73.4	0	chr7	+	70380729	46	4	0	0	0	0	4	LOC106999295	LOC106999295	LOC106999295	SLCO3A1	diff	diff	diff	0	0
cg02633117	1	0	NC_027911.1	17015196	17015147	98	50	1	0	9.00E-16	86	0	chr19	-	17015147	49	1	0	0	0	0	1	MYO9B	MYO9B	MYO9B	MYO9B;HAUS8	match	match	match	0	0
cg02633148	1	0	NC_027897.1	46329472	46329423	98	50	1	0	9.00E-16	86	0	chr5	-	46329423	49	1	0	0	0	0	1	GABRA2	GABRA2	GABRA2	GABRA2	match	match	match	0	0
cg02633155	1	0	NC_027909.1	19370143	19370192	94	50	3	0	5.00E-13	77	0	chr17	+	19370192	47	3	0	0	0	0	3	COG6	COG6	COG6		diff	diff	diff	0	0
cg02633334	1	0	NC_027908.1	38651051	38651100	96	50	2	0	1.00E-14	82.4	0	chr16	+	38651051	48	2	0	0	0	0	2	LOC106993998	LOC106993998	LOC106993998		diff	diff	diff	0	0
cg02633342	1	0	NC_027895.1	40555634	40555681	94	50	1	1	2.00E-12	75.2	0	chr3	+	40555681	45	3	1	1	1	1	2	CYTH3	CYTH3	CYTH3	CYTH3	match	match	match	0	0
cg02633371	1	0	NC_027908.1	42952809	42952858	94	50	3	0	5.00E-13	77	0	chr16	+	42952858	47	3	0	0	0	0	3	LHX1	LHX1	LHX1	LHX1	match	match	match	0	0
cg02633413	1	0	NC_027898.1	175323487	175323536	98	50	1	0	9.00E-16	86	0	chr6	+	175323487	49	1	0	0	0	0	1	UNC5A	UNC5A	UNC5A	UNC5A	match	match	match	0	0
cg02633599	1	0	NC_027905.1	63070680	63070631	96	50	2	0	1.00E-14	82.4	0	chr13	-	63070680	48	2	0	0	0	0	2	B3GNT2	B3GNT2	B3GNT2	B3GNT2	match	match	match	0	0
cg02633674	1	0	NC_027906.1	12699002	12699051	98	50	1	0	9.00E-16	86	0	chr14	+	12699002	49	1	0	0	0	0	1	SYT7	SYT7	SYT7	LOC101927495	diff	diff	diff	0	0
cg02633690	1	0	NC_027893.1	211795209	211795258	96	50	2	0	1.00E-14	82.4	0	chr1	+	211795209	48	2	0	0	0	0	2	B3GALNT2	B3GALNT2	B3GALNT2	B3GALNT2	match	match	match	0	0
cg02633729	1	0	NC_027893.1	195412260	195412309	100	50	0	0	2.00E-17	91.5	0	chr1	+	195412260	50	0	0	0	0	0	0	MIR199A-1	MIR199A-1	MIR199A-1	DNM3	diff	diff	diff	0	0
cg02633761	1	0	NC_027894.1	53439544	53439495	100	50	0	0	2.00E-17	91.5	0	chr2	-	53439495	50	0	0	0	0	0	0	RPL32	RPL32	RPL32	IQSEC1	diff	diff	diff	0	0
cg02633767	1	0	NC_027896.1	33642409	33642360	94	50	3	0	5.00E-13	77	0	chr4	-	33642409	47	3	0	0	0	0	3	TAP2	TAP2	TAP2	TAP2	match	match	match	0	0
cg02633838	1	0	NC_027905.1	91509961	91510010	98	50	1	0	9.00E-16	86	0	chr13	+	91509961	49	1	0	1	1	1	0	MRPS5	MRPS5	MRPS5	MRPS5	match	match	match	0	0
cg02633924	1	0	NC_027908.1	71100886	71100838	95.92	49	2	0	4.00E-14	80.6	0	chr16	-	71100886	47	2	0	0	0	0	2	9-Sep	9-Sep	9-Sep	9-Sep	match	match	match	0	0
cg02634027	1	0	NC_027893.1	117226546	117226497	96	50	2	0	1.00E-14	82.4	0	chr1	-	117226497	48	2	0	0	0	0	2	MAB21L3	MAB21L3	MAB21L3		diff	diff	diff	0	0
cg02634222	1	0	NC_027893.1	40807075	40807125	94.12	51	2	1	2.00E-12	75.2	0	chr1	+	40807075	48	3	0	0	0	0	3	EDN2	EDN2	EDN2	EDN2	match	match	match	0	0
cg02634315	1	0	NC_027899.1	96747961	96747912	98	50	1	0	9.00E-16	86	0	chr7	-	96747961	49	1	0	0	0	0	1	LOC695230	LOC695230	LOC695230		diff	diff	diff	1	0
cg02634454	1	0	NC_027894.1	94543889	94543840	98	50	1	0	9.00E-16	86	0	chr2	-	94543840	49	1	0	0	0	0	1	LOC100425309	LOC100425309	LOC100425309	MAP4	diff	diff	diff	0	0
cg02634501	1	0	NC_027894.1	171227310	171227261	96	50	2	0	1.00E-14	82.4	0	chr2	-	171227310	48	2	0	0	0	0	2	PIK3R4	PIK3R4	PIK3R4	PIK3R4	match	match	match	0	0
cg02634544	1	0	NC_027903.1	51933696	51933647	96	50	2	0	1.00E-14	82.4	0	chr11	-	51933647	48	2	0	0	0	0	2	PFDN5	PFDN5	PFDN5	PFDN5	match	match	match	0	0
cg02634584	1	0	NC_027894.1	95553019	95552976	97.73	44	1	0	2.00E-12	75.2	0	chr2	-	95553019	43	1	0	0	0	0	1	NBEAL2	NBEAL2	NBEAL2	NBEAL2	match	match	match	0	0
cg02634628	1	0	NC_027895.1	35183526	35183477	98	50	1	0	9.00E-16	86	0	chr3	-	35183477	49	1	0	0	0	0	1	UNCX	UNCX	UNCX		diff	diff	diff	0	0
cg02634634	1	0	NC_027905.1	47674486	47674437	92	50	4	0	6.00E-12	73.4	0	chr13	-	47674437	46	4	0	0	0	0	4	TTC7A	TTC7A	TTC7A	MCFD2;TTC7A	match	match	match	0	0
cg02634733	1	0	NC_027895.1	155563023	155563070	95.83	48	2	0	1.00E-13	78.8	0	chr3	+	155563070	46	2	0	0	0	0	2	LOC701685	LOC701685	LOC701685		diff	diff	diff	0	0
cg02634816	1	0	NC_027902.1	35997699	35997748	98	50	1	0	9.00E-16	86	0	chr10	+	35997699	49	1	0	0	0	0	1	FASTKD5	FASTKD5	FASTKD5	UBOX5;FASTKD5	match	match	match	0	0
cg02634861	1	0	NC_027893.1	9945211	9945162	98	50	1	0	9.00E-16	86	0	chr1	-	9945211	49	1	0	0	0	0	1	LOC107000738	LOC107000738	LOC107000738	CASZ1	diff	diff	diff	0	0
cg02634998	1	0	NC_027912.1	21738179	21738228	94	50	3	0	5.00E-13	77	0	chr20	+	21738228	47	3	0	0	0	0	3	USP31	USP31	USP31	USP31	match	match	match	0	0
cg02635001	1	0	NC_027893.1	210315545	210315594	92	50	4	0	6.00E-12	73.4	0	chr1	+	210315545	46	4	0	0	0	0	4	SLC35F3	SLC35F3	SLC35F3	SLC35F3	match	match	match	0	0
cg02635033	1	0	NC_027896.1	169998960	169998916	100	45	0	0	1.00E-14	82.4	0	chr4	-	169998960	45	0	0	0	0	0	0	SMOC2	SMOC2	SMOC2	SMOC2	match	match	match	0	0
cg02635236	1	0	NC_027908.1	33169083	33169034	96	50	2	0	1.00E-14	82.4	0	chr16	-	33169083	48	2	0	0	0	0	2	LOC106993988	LOC106993988	LOC106993988		diff	diff	diff	0	0
cg02635260	1	0	NC_027893.1	143455454	143455405	96	50	2	0	1.00E-14	82.4	0	chr1	-	143455454	48	2	0	0	1	1	1	DISP1	DISP1	DISP1		diff	diff	diff	0	0
cg02635468	1	0	NC_027894.1	22639611	22639562	96	50	2	0	1.00E-14	82.4	0	chr2	-	22639562	48	2	0	0	0	0	2	RPL24	RPL24	RPL24		diff	diff	diff	0	0
cg02635482	1	0	NC_027895.1	34557725	34557774	92	50	4	0	6.00E-12	73.4	0	chr3	+	34557725	46	4	0	0	0	0	4	DNAAF5	DNAAF5	DNAAF5	PRKAR1B	diff	diff	diff	0	0
cg02635500	1	0	NC_027897.1	24266945	24266896	96	50	2	0	1.00E-14	82.4	0	chr5	-	24266945	48	2	0	0	0	0	2	CCDC149	CCDC149	CCDC149	CCDC149	match	match	match	0	0
cg02635607	1	0	NC_027894.1	40843600	40843557	95.45	44	2	0	2.00E-11	71.6	0	chr2	-	40843557	42	2	0	0	0	0	2	COX17	COX17	COX17	COX17	match	match	match	0	0
cg02635662	1	0	NC_027895.1	137251407	137251358	98	50	1	0	9.00E-16	86	0	chr3	-	137251407	49	1	0	0	0	0	1	LOC106997613	LOC106997613	LOC106997613	DOCK4-AS1;DOCK4	diff	diff	diff	0	0
cg02635668	1	0	NC_027910.1	25366297	25366248	100	50	0	0	2.00E-17	91.5	0	chr18	-	25366297	50	0	0	0	0	0	0	KIAA1328	KIAA1328	KIAA1328	FHOD3	diff	diff	diff	0	0
cg02635726	1	0	NC_027894.1	202798275	202798324	92	50	4	0	6.00E-12	73.4	0	chr2	+	202798275	46	4	0	0	0	0	4	ZDHHC19	ZDHHC19	ZDHHC19		diff	diff	diff	0	0
cg02635770	1	0	NC_027905.1	46999089	46999138	98	50	1	0	9.00E-16	86	0	chr13	+	46999089	49	1	0	0	0	0	1	LOC106992930	LOC106992930	LOC106992930		diff	diff	diff	0	0
cg02635786	1	0	NC_027901.1	110078705	110078656	98	50	1	0	9.00E-16	86	0	chr9	-	110078705	49	1	0	0	0	0	1	TDRD1	TDRD1	TDRD1	TDRD1	match	match	match	0	0
cg02635829	1	0	NC_027901.1	92472257	92472208	98	50	1	0	9.00E-16	86	0	chr9	-	92472208	49	1	0	0	0	0	1	LOC107000236	LOC107000236	LOC107000236	C10orf12	diff	diff	diff	0	0
cg02635852	1	0	NC_027893.1	53634533	53634582	94	50	3	0	5.00E-13	77	0	chr1	+	53634533	47	3	0	0	0	0	3	HSPB11	HSPB11	HSPB11	LRRC42	diff	diff	diff	0	0
cg02635865	1	0	NC_027902.1	6094902	6094951	96	50	2	0	1.00E-14	82.4	0	chr10	+	6094902	48	2	0	0	0	0	2	RAB22A	RAB22A	RAB22A	RAB22A;PPP4R1L	match	match	match	0	0
cg02635932	1	0	NC_027901.1	18455529	18455578	94	50	3	0	5.00E-13	77	0	chr9	+	18455578	47	3	0	0	0	0	3	LOC107000058	LOC107000058	LOC107000058	CACNB2	diff	diff	diff	0	0
cg02635948	1	0	NC_027906.1	11579499	11579548	98	50	1	0	9.00E-16	86	0	chr14	+	11579548	49	1	0	0	0	0	1	HNRNPUL2	HNRNPUL2	HNRNPUL2	HNRNPUL2;TTC9C	match	match	match	0	0
cg02635949	1	0	NC_027893.1	29720554	29720505	100	50	0	0	2.00E-17	91.5	0	chr1	-	29720505	50	0	0	0	0	0	0	MATN1	MATN1	MATN1		diff	diff	diff	0	0
cg02636137	1	0	NC_027894.1	99894863	99894814	98	50	1	0	9.00E-16	86	0	chr2	-	99894814	49	1	0	0	0	0	1	HHATL	HHATL	HHATL	CCDC13-AS1;CCDC13	diff	diff	diff	0	0
cg02636222	1	0	NC_027894.1	93518862	93518911	92	50	4	0	6.00E-12	73.4	0	chr2	+	93518911	46	4	0	0	0	0	4	ARIH2OS	ARIH2OS	ARIH2OS	ARIH2;C3orf71	diff	diff	diff	0	0
cg02636234	1	0	NC_027893.1	153915496	153915545	96	50	2	0	1.00E-14	82.4	0	chr1	+	153915545	48	2	0	0	0	0	2	LOC106993678	LOC106993678	LOC106993678	ATF3	diff	diff	diff	0	0
cg02636380	1	0	NC_027906.1	104403004	104402955	96	50	2	0	1.00E-14	82.4	0	chr14	-	104402955	48	2	0	0	0	0	2	LAYN	LAYN	LAYN	C11orf88	diff	diff	diff	0	0
cg02636461	1	0	NC_027912.1	53541471	53541422	98	50	1	0	9.00E-16	86	0	chr20	-	53541422	49	1	0	0	0	0	1	HAS3	HAS3	HAS3	HAS3	match	match	match	0	0
cg02636497	1	0	NC_027893.1	108014182	108014133	96	50	2	0	1.00E-14	82.4	0	chr1	-	108014182	48	2	0	0	0	0	2	NTNG1	NTNG1	NTNG1	NTNG1	match	match	match	0	0
cg02636585	1	0	NC_027893.1	194977896	194977945	92	50	4	0	6.00E-12	73.4	0	chr1	+	194977945	46	4	0	0	0	0	4	SUCO	SUCO	SUCO	C1orf9	diff	diff	diff	0	0
cg02636596	1	0	NC_027900.1	88502811	88502762	94	50	3	0	5.00E-13	77	0	chr8	-	88502762	47	3	0	0	0	0	3	DECR1	DECR1	DECR1	DECR1	match	match	match	0	0
cg02636622	1	0	NC_027902.1	3386094	3386045	94	50	3	0	5.00E-13	77	0	chr10	-	3386094	47	3	0	0	0	0	3	LOC100431065	LOC100431065	LOC100431065		diff	diff	diff	0	0
cg02636834	1	0	NC_027911.1	41958909	41958860	94	50	3	0	5.00E-13	77	0	chr19	-	41958909	47	3	0	0	0	0	3	PTGIR	PTGIR	PTGIR	PTGIR	match	match	match	0	0
cg02637052	1	0	NC_027902.1	38365790	38365841	94.23	52	1	1	1.00E-13	78.8	0	chr10	+	38365790	49	3	0	0	0	0	3	LOC107000466	LOC107000466	LOC107000466	LOC149837	diff	diff	diff	0	0
cg02637078	1	0	NC_027911.1	50376185	50376234	100	50	0	0	2.00E-17	91.5	0	chr19	+	50376234	50	0	0	0	0	0	0	LOC698780	LOC698780	LOC698780	SYT5	diff	diff	diff	0	0
cg02637086	1	0	NC_027911.1	36378843	36378892	100	50	0	0	2.00E-17	91.5	0	chr19	+	36378843	50	0	0	0	0	0	0	LTBP4	LTBP4	LTBP4	LTBP4	match	match	match	0	0
cg02637101	1	0	NC_027899.1	77654818	77654867	92	50	4	0	6.00E-12	73.4	0	chr7	+	77654867	46	4	0	0	0	0	4	PGPEP1L	PGPEP1L	PGPEP1L	LOC145814	diff	diff	diff	0	0
cg02637136	1	0	NC_027900.1	7866758	7866807	94	50	3	0	5.00E-13	77	0	chr8	+	7866807	47	3	0	0	0	0	3	CTSB	CTSB	CTSB	CTSB	match	match	match	0	0
cg02637253	1	0	NC_027893.1	217065637	217065686	94	50	3	0	5.00E-13	77	0	chr1	+	217065637	47	3	0	0	0	0	3	LOC100430084	LOC100430084	LOC100430084		diff	diff	diff	0	0
cg02637309	1	0	NC_027906.1	122902321	122902272	96	50	2	0	1.00E-14	82.4	0	chr14	-	122902272	48	2	0	0	0	0	2	LOC106993531	LOC106993531	LOC106993531	ST14	diff	diff	diff	0	0
cg02637320	1	0	NC_027893.1	160987625	160987576	98	50	1	0	9.00E-16	86	0	chr1	-	160987576	49	1	0	0	0	0	1	LOC106993975	LOC106993975	LOC106993975	MFSD4	diff	diff	diff	0	0
cg02637359	1	0	NC_027896.1	145290495	145290543	97.96	49	1	0	3.00E-15	84.2	0	chr4	+	145290495	48	1	0	0	0	0	1	HSF2	HSF2	HSF2	HSF2	match	match	match	0	0
cg02637394	1	0	NC_027893.1	146863820	146863771	100	50	0	0	2.00E-17	91.5	0	chr1	-	146863771	50	0	0	0	0	0	0	LOC106993375	LOC106993375	LOC106993375		diff	diff	diff	0	0
cg02637438	1	0	NC_027900.1	132880039	132879990	100	50	0	0	2.00E-17	91.5	0	chr8	-	132880039	50	0	0	0	0	0	0	ST3GAL1	ST3GAL1	ST3GAL1	ST3GAL1	match	match	match	0	0
cg02637469	1	0	NC_027893.1	225328270	225328319	94	50	3	0	5.00E-13	77	0	chr1	+	225328319	47	3	0	0	0	0	3	LOC106995352	LOC106995352	LOC106995352		diff	diff	diff	0	0
cg02637474	1	0	NC_027895.1	183981880	183981827	88.89	54	2	1	7.00E-11	69.8	0	chr3	-	183981880	48	6	0	0	0	1	5	MIR153-2	MIR153-2	MIR153-2	PTPRN2	diff	diff	diff	0	0
cg02637530	1	0	NC_027903.1	1436232	1436183	94	50	3	0	5.00E-13	77	0	chr11	-	1436183	47	3	0	0	0	0	3	LOC107000715	LOC107000715	LOC107000715	ERC1	diff	diff	diff	0	0
cg02637537	1	0	NC_027900.1	22507805	22507756	96	50	2	0	1.00E-14	82.4	0	chr8	-	22507805	48	2	0	0	0	0	2	PDLIM2	PDLIM2	PDLIM2	PDLIM2	match	match	match	0	0
cg02637584	1	0	NC_027903.1	89331264	89331313	98	50	1	0	9.00E-16	86	0	chr11	+	89331264	49	1	0	1	1	1	0	LOC714059	LOC714059	LOC714059		diff	diff	diff	0	0
cg02637646	1	0	NC_027902.1	85554115	85554164	92	50	4	0	6.00E-12	73.4	0	chr10	+	85554115	46	4	0	0	0	0	4	LOC715021	LOC715021	LOC715021	MPPED1	diff	diff	diff	0	0
cg02637652	1	0	NC_027913.1	102105044	102105093	100	50	0	0	2.00E-17	91.5	0	chrX	+	102105044	50	0	0	0	0	0	0	ATG4A	ATG4A	ATG4A	PSMD10	diff	diff	diff	0	0
cg02637741	1	0	NC_027908.1	29697851	29697900	98	50	1	0	9.00E-16	86	0	chr16	+	29697900	49	1	0	0	0	0	1	GAS2L2	GAS2L2	GAS2L2	GAS2L2	match	match	match	0	0
cg02637843	1	0	NC_027908.1	1200811	1200859	95.92	49	2	0	4.00E-14	80.6	0	chr16	+	1200811	47	2	0	0	0	0	2	TUSC5	TUSC5	TUSC5		diff	diff	diff	0	0
cg02637882	1	0	NC_027913.1	124088756	124088805	96	50	2	0	1.00E-14	82.4	0	chrX	+	124088756	48	2	0	0	0	0	2	RAB33A	RAB33A	RAB33A	ZNF280C	diff	diff	diff	0	0
cg02638052	1	0	NC_027893.1	191046778	191046730	91.84	49	4	0	2.00E-11	71.6	0	chr1	-	191046778	45	4	0	0	0	0	4	PAPPA2	PAPPA2	PAPPA2	PAPPA2	match	match	match	0	0
cg02638057	1	0	NC_027893.1	111977986	111977937	92	50	4	0	6.00E-12	73.4	0	chr1	-	111977937	46	4	0	0	0	1	3	LRIF1	LRIF1	LRIF1	C1orf103	diff	diff	diff	0	0
cg02638281	1	0	NC_027911.1	19340747	19340796	94	50	3	0	5.00E-13	77	0	chr19	+	19340747	47	3	0	0	0	0	3	NCAN	NCAN	NCAN	NCAN	match	match	match	0	0
cg02638338	1	0	NC_027895.1	70127513	70127562	94	50	3	0	5.00E-13	77	0	chr3	+	70127562	47	3	0	0	0	0	3	LOC712596	LOC712596	LOC712596	AMPH	diff	diff	diff	0	0
cg02638458	1	0	NC_027895.1	181805753	181805704	100	50	0	0	2.00E-17	91.5	0	chr3	-	181805704	50	0	0	0	0	0	0	CNPY1	CNPY1	CNPY1	CNPY1	match	match	match	0	0
cg02638459	1	0	NC_027907.1	104687594	104687545	98	50	1	0	9.00E-16	86	0	chr15	-	104687594	49	1	0	0	0	0	1	NXNL2	NXNL2	NXNL2		diff	diff	diff	0	0
cg02638528	1	0	NC_027899.1	118777669	118777620	98	50	1	0	9.00E-16	86	0	chr7	-	118777669	49	1	0	0	0	0	1	OTX2	OTX2	OTX2	OTX2	match	match	match	0	0
cg02638589	1	0	NC_027899.1	49194054	49194103	98	50	1	0	9.00E-16	86	0	chr7	+	49194103	49	1	0	1	1	1	0	GRAMD2	GRAMD2	GRAMD2	GRAMD2	match	match	match	0	0
cg02638724	1	0	NC_027901.1	82336102	82336055	100	48	0	0	3.00E-16	87.8	0	chr9	-	82336102	48	0	0	0	0	0	0	SGMS1	SGMS1	SGMS1	SGMS1	match	match	match	0	0
cg02638791	1	0	NC_027901.1	123986484	123986435	96	50	2	0	1.00E-14	82.4	0	chr9	-	123986435	48	2	0	0	0	0	2	CLRN3	CLRN3	CLRN3	PTPRE	diff	diff	diff	0	0
cg02638855	1	0	NC_027913.1	128756169	128756120	100	50	0	0	2.00E-17	91.5	0	chrX	-	128756169	50	0	0	0	0	0	0	FAM122B	FAM122B	FAM122B	FAM122B	match	match	match	0	0
cg02638856	1	0	NC_027908.1	75429361	75429312	96	50	2	0	1.00E-14	82.4	0	chr16	-	75429361	48	2	0	0	0	0	2	FAAP100	FAAP100	FAAP100	NPLOC4	diff	diff	diff	0	0
cg02639080	1	0	NC_027896.1	29371405	29371356	98	50	1	0	9.00E-16	86	0	chr4	-	29371405	49	1	0	0	0	0	1	TRNAL-CAA	TRNAL-CAA	TRNAL-CAA	TRIM27	diff	diff	diff	0	0
cg02639095	1	0	NC_027907.1	68672222	68672173	92	50	4	0	6.00E-12	73.4	0	chr15	-	68672173	46	4	0	0	0	0	4	TTC39B	TTC39B	TTC39B	TTC39B	match	match	match	0	0
cg02639111	1	0	NC_027909.1	5928279	5928328	98	50	1	0	9.00E-16	86	0	chr17	+	5928279	49	1	0	0	0	0	1	LOC100425402	LOC100425402	LOC100425402	CDK8	diff	diff	diff	0	0
cg02639181	1	0	NC_027905.1	8785316	8785365	92	50	4	0	6.00E-12	73.4	0	chr13	+	8785316	46	4	0	0	0	0	4	KIDINS220	KIDINS220	KIDINS220	KIDINS220	match	match	match	0	0
cg02639240	1	0	NC_027905.1	99984629	99984579	98.04	51	0	1	3.00E-15	84.2	0	chr13	-	99984579	50	1	0	0	0	0	1	LOC712631	LOC712631	LOC712631		diff	diff	diff	0	0
cg02639285	1	0	NC_027900.1	89252863	89252814	98	50	1	0	9.00E-16	86	0	chr8	-	89252863	49	1	0	0	0	0	1	TMEM64	TMEM64	TMEM64	TMEM64	match	match	match	0	0
cg02639294	1	0	NC_027912.1	27995242	27995193	98	50	1	0	9.00E-16	86	0	chr20	-	27995193	49	1	0	0	0	0	1	ZNF48	ZNF48	ZNF48	ZNF48	match	match	match	0	0
cg02639359	1	0	NC_027911.1	17707700	17707749	94	50	3	0	5.00E-13	77	0	chr19	+	17707749	47	3	0	0	0	0	3	FCHO1	FCHO1	FCHO1	FCHO1	match	match	match	0	0
cg02639608	1	0	NC_027893.1	67457532	67457483	100	50	0	0	2.00E-17	91.5	0	chr1	-	67457532	50	0	0	0	0	0	0	GADD45A	GADD45A	GADD45A	GADD45A	match	match	match	0	0
cg02639634	1	0	NC_027900.1	51781794	51781745	96	50	2	0	1.00E-14	82.4	0	chr8	-	51781745	48	2	0	0	0	0	2	LOC106999769	LOC106999769	LOC106999769	RGS20	diff	diff	diff	0	0
cg02639650	1	0	NC_027906.1	7415634	7415683	98	50	1	0	9.00E-16	86	0	chr14	+	7415634	49	1	0	0	0	0	1	C14H11orf86	C14H11orf86	C14H11orf86		diff	diff	diff	0	0
cg02639667	1	0	NC_027898.1	152816448	152816497	94	50	3	0	5.00E-13	77	0	chr6	+	152816448	47	3	0	0	0	0	3	LARP1	LARP1	LARP1	LARP1	match	match	match	0	0
cg02639714	1	0	NC_027893.1	152231937	152231888	96	50	2	0	1.00E-14	82.4	0	chr1	-	152231888	48	2	0	1	1	1	1	SMYD2	SMYD2	SMYD2	SMYD2	match	match	match	0	0
cg02639750	1	0	NC_027902.1	86464892	86464941	96	50	2	0	1.00E-14	82.4	0	chr10	+	86464892	48	2	0	0	0	0	2	KIAA1644	KIAA1644	KIAA1644	KIAA1644	match	match	match	0	0
cg02639793	1	0	NC_027913.1	65782572	65782621	96	50	2	0	1.00E-14	82.4	0	chrX	+	65782621	48	2	0	0	0	0	2	LOC106995236	LOC106995236	LOC106995236		diff	diff	diff	0	0
cg02639808	1	0	NC_027897.1	57473976	57473927	94	50	3	0	5.00E-13	77	0	chr5	-	57473976	47	3	0	0	0	0	3	CCNI	CCNI	CCNI	CCNI	match	match	match	0	0
cg02639927	1	0	NC_027893.1	76927961	76928010	98	50	1	0	9.00E-16	86	0	chr1	+	76928010	49	1	0	0	0	0	1	ST6GALNAC5	ST6GALNAC5	ST6GALNAC5	ST6GALNAC5	match	match	match	0	0
cg02639931	1	0	NC_027911.1	1183274	1183225	98	50	1	0	9.00E-16	86	0	chr19	-	1183274	49	1	0	0	0	0	1	NDUFS7	NDUFS7	NDUFS7	NDUFS7	match	match	match	0	0
cg02640104	1	0	NC_027909.1	9504371	9504420	94	50	3	0	5.00E-13	77	0	chr17	+	9504420	47	3	0	0	0	0	3	LOC106994214	LOC106994214	LOC106994214		diff	diff	diff	0	0
cg02640147	1	0	NC_027898.1	168853080	168853129	98	50	1	0	9.00E-16	86	0	chr6	+	168853080	49	1	0	0	1	1	0	LOC106999032	LOC106999032	LOC106999032	KCNIP1	diff	diff	diff	0	0
cg02640306	1	0	NC_027904.1	78497429	78497478	98	50	1	0	9.00E-16	86	0	chr12	+	78497478	49	1	0	0	0	0	1	GLS	GLS	GLS	GLS	match	match	match	0	0
cg02640475	1	0	NC_027898.1	161575445	161575396	92	50	4	0	6.00E-12	73.4	0	chr6	-	161575445	46	4	0	0	0	0	4	MAT2B	MAT2B	MAT2B	MAT2B	match	match	match	0	0
cg02640484	1	0	NC_027901.1	109746917	109746868	96	50	2	0	1.00E-14	82.4	0	chr9	-	109746917	48	2	0	0	0	0	2	DCLRE1A	DCLRE1A	DCLRE1A	DCLRE1A	match	match	match	0	0
cg02640540	1	0	NC_027893.1	66816377	66816426	94	50	3	0	5.00E-13	77	0	chr1	+	66816377	47	3	0	0	0	0	3	SLC35D1	SLC35D1	SLC35D1	SLC35D1	match	match	match	1	0
cg02640558	1	0	NC_027900.1	22355798	22355749	96	50	2	0	1.00E-14	82.4	0	chr8	-	22355749	48	2	0	0	0	0	2	PPP3CC	PPP3CC	PPP3CC	PPP3CC	match	match	match	0	0
cg02640572	1	0	NC_027912.1	27411254	27411205	98	50	1	0	9.00E-16	86	0	chr20	-	27411254	49	1	0	0	0	0	1	PPP4C	PPP4C	PPP4C	ALDOA	diff	diff	diff	0	0
cg02640638	1	0	NC_027895.1	150151040	150150991	98	50	1	0	9.00E-16	86	0	chr3	-	150150991	49	1	0	0	0	0	1	TMEM229A	TMEM229A	TMEM229A	TMEM229A	match	match	match	0	0
cg02640691	1	0	NC_027912.1	72748616	72748567	92	50	4	0	6.00E-12	73.4	0	chr20	-	72748616	46	4	0	0	0	0	4	CA5A	CA5A	CA5A	CA5A	match	match	match	0	0
cg02640697	1	0	NC_027906.1	106700523	106700572	98	50	1	0	9.00E-16	86	0	chr14	+	106700523	49	1	0	0	0	0	1	USP28	USP28	USP28	USP28	match	match	match	0	0
cg02640945	1	0	NC_027900.1	20797942	20797893	94	50	3	0	5.00E-13	77	0	chr8	-	20797893	47	3	0	0	1	1	2	LOC106999701	LOC106999701	LOC106999701	LOC286114	diff	diff	diff	0	0
cg02641052	1	0	NC_027895.1	174351975	174351926	98	50	1	0	9.00E-16	86	0	chr3	-	174351926	49	1	0	0	0	0	1	TPK1	TPK1	TPK1	TPK1	match	match	match	0	0
cg02641095	1	0	NC_027898.1	155911902	155911951	96	50	2	0	1.00E-14	82.4	0	chr6	+	155911951	48	2	0	0	0	0	2	LSM11	LSM11	LSM11	LSM11	match	match	match	0	0
cg02641188	1	0	NC_027897.1	12874174	12874125	98	50	1	0	9.00E-16	86	0	chr5	-	12874174	49	1	0	0	0	0	1	NKX3-2	NKX3-2	NKX3-2	NKX3-2	match	match	match	0	0
cg02641288	1	0	NC_027898.1	1697783	1697832	96	50	2	0	1.00E-14	82.4	0	chr6	+	1697832	48	2	0	0	0	0	2	IRX4	IRX4	IRX4	IRX4	match	match	match	0	0
cg02641296	1	0	NC_027894.1	79737973	79738021	94	50	2	1	6.00E-12	73.4	0	chr2	+	79738021	46	3	0	0	0	0	3	LOC106996887	LOC106996887	LOC106996887	C3orf14;PTPRG-AS1	diff	diff	diff	0	0
cg02641397	1	0	NC_027898.1	130524146	130524097	96	50	2	0	1.00E-14	82.4	0	chr6	-	130524097	48	2	0	0	0	0	2	SHROOM1	SHROOM1	SHROOM1		diff	diff	diff	0	0
cg02641420	1	0	NC_027908.1	61190386	61190435	100	50	0	0	2.00E-17	91.5	0	chr16	+	61190386	50	0	0	0	0	0	0	NOL11	NOL11	NOL11	PITPNC1	diff	diff	diff	0	0
cg02641442	1	0	NC_027893.1	130684428	130684379	100	50	0	0	2.00E-17	91.5	0	chr1	-	130684379	50	0	0	0	0	0	0	LOC106992876	LOC106992876	LOC106992876	MEX3A;LMNA	diff	diff	diff	0	0
cg02641517	1	0	NC_027894.1	88019645	88019596	96	50	2	0	1.00E-14	82.4	0	chr2	-	88019645	48	2	0	0	0	0	2	CACNA2D3	CACNA2D3	CACNA2D3	CACNA2D3	match	match	match	0	0
cg02641539	1	0	NW_014919628.1	244	293	98	50	1	0	9.00E-16	86	0	scaffold202214	+	244	49	1	0	0	0	0	1	NA	NA	NA	TM7SF4	diff	diff	diff	0	0
cg02641560	1	0	NC_027893.1	23322639	23322592	97.92	48	1	0	1.00E-14	82.4	0	chr1	-	23322592	47	1	0	0	0	0	1	RCAN3	RCAN3	RCAN3	RCAN3	match	match	match	0	0
cg02641636	1	0	NC_027893.1	53273011	53273060	94	50	3	0	5.00E-13	77	0	chr1	+	53273011	47	3	0	0	0	0	3	GLIS1	GLIS1	GLIS1	GLIS1	match	match	match	0	0
cg02641675	1	0	NC_027896.1	71674897	71674947	92.16	51	3	1	2.00E-11	71.6	0	chr4	+	71674947	47	4	0	0	0	1	3	SLC17A5	SLC17A5	SLC17A5	SLC17A5	match	match	match	0	0
cg02641801	1	0	NC_027905.1	26260640	26260689	98	50	1	0	9.00E-16	86	0	chr13	+	26260640	49	1	0	0	0	0	1	LOC695396	LOC695396	LOC695396		diff	diff	diff	0	0
cg02641990	1	0	NC_027893.1	66304300	66304349	100	50	0	0	2.00E-17	91.5	0	chr1	+	66304349	50	0	0	0	0	0	0	SGIP1	SGIP1	SGIP1	SGIP1	match	match	match	0	0
cg02642017	1	0	NC_027895.1	85081433	85081482	94	50	3	0	5.00E-13	77	0	chr3	+	85081433	47	3	0	0	0	0	3	GPNMB	GPNMB	GPNMB		diff	diff	diff	0	0
cg02642021	1	0	NC_027904.1	53313730	53313681	98	50	1	0	9.00E-16	86	0	chr12	-	53313730	49	1	0	0	0	0	1	SCN9A	SCN9A	SCN9A	SCN9A	match	match	match	0	0
cg02642117	1	0	NC_027896.1	21410936	21410985	92	50	4	0	6.00E-12	73.4	0	chr4	+	21410936	46	4	0	0	1	1	3	CDKAL1	CDKAL1	CDKAL1	CDKAL1	match	match	match	0	0
cg02642150	1	0	NC_027911.1	29218458	29218505	95.83	48	2	0	1.00E-13	78.8	0	chr19	+	29218458	46	2	0	0	0	1	1	SLC7A10	SLC7A10	SLC7A10		diff	diff	diff	0	0
cg02642178	1	0	NC_027902.1	92482247	92482296	100	50	0	0	2.00E-17	91.5	0	chr10	+	92482247	50	0	0	0	0	0	0	SBF1	SBF1	SBF1	SBF1	match	match	match	0	0
cg02642223	1	0	NC_027908.1	45748383	45748431	91.84	49	4	0	2.00E-11	71.6	0	chr16	+	45748431	45	4	0	0	0	0	4	LRRC3C	LRRC3C	LRRC3C		diff	diff	diff	0	0
cg02642299	1	0	NC_027908.1	4519501	4519547	95.74	47	2	0	5.00E-13	77	0	chr16	+	4519547	45	2	0	1	1	1	1	SMTNL2	SMTNL2	SMTNL2	SMTNL2	match	match	match	0	0
cg02642312	1	0	NC_027913.1	97543508	97543555	100	48	0	0	3.00E-16	87.8	0	chrX	+	97543508	48	0	0	0	0	0	0	PLP1	PLP1	PLP1	PLP1	match	match	match	0	0
cg02642328	1	0	NC_027900.1	11528316	11528267	94	50	3	0	5.00E-13	77	0	chr8	-	11528316	47	3	0	0	0	0	3	LOC706349	LOC706349	LOC706349		diff	diff	diff	1	0
cg02642370	1	0	NC_027912.1	384909	384958	98	50	1	0	9.00E-16	86	0	chr20	+	384958	49	1	0	0	0	0	1	DECR2	DECR2	DECR2	DECR2	match	match	match	0	0
cg02642394	1	0	NC_027897.1	159351634	159351586	95.92	49	2	0	4.00E-14	80.6	0	chr5	-	159351634	47	2	0	0	0	1	1	RAPGEF2	RAPGEF2	RAPGEF2		diff	diff	diff	1	0
cg02642549	1	0	NC_027898.1	75261751	75261800	98	50	1	0	9.00E-16	86	0	chr6	+	75261800	49	1	0	0	0	0	1	LHFPL2	LHFPL2	LHFPL2	LHFPL2	match	match	match	0	0
cg02642585	1	0	NC_027895.1	15835830	15835879	98	50	1	0	9.00E-16	86	0	chr3	+	15835830	49	1	0	0	0	0	1	LOC694973	LOC694973	LOC694973	KRTAP7-1	diff	diff	diff	0	0
cg02642889	1	0	NC_027906.1	110669146	110669098	93.88	49	3	0	2.00E-12	75.2	0	chr14	-	110669098	46	3	0	0	0	1	2	LOC106993494	LOC106993494	LOC106993494	FXYD6-FXYD2;FXYD2	diff	diff	diff	0	0
cg02642914	1	0	NC_027906.1	108352225	108352274	98	50	1	0	9.00E-16	86	0	chr14	+	108352274	49	1	0	0	0	0	1	CADM1	CADM1	CADM1	CADM1	match	match	match	0	0
cg02642924	1	0	NC_027903.1	65278526	65278575	96	50	2	0	1.00E-14	82.4	0	chr11	+	65278526	48	2	0	0	0	0	2	LOC107000918	LOC107000918	LOC107000918	GRIP1	diff	diff	diff	0	0
cg02642943	1	0	NC_027907.1	103577049	103577098	98	50	1	0	9.00E-16	86	0	chr15	+	103577098	49	1	0	0	0	0	1	DAPK1	DAPK1	DAPK1		diff	diff	diff	0	0
cg02642949	1	0	NC_027898.1	175119725	175119676	98	50	1	0	9.00E-16	86	0	chr6	-	175119725	49	1	0	0	0	1	0	TSPAN17	TSPAN17	TSPAN17	TSPAN17	match	match	match	0	0
cg02642958	1	0	NC_027900.1	130634483	130634532	100	50	0	0	2.00E-17	91.5	0	chr8	+	130634532	50	0	0	0	0	0	0	ADCY8	ADCY8	ADCY8		diff	diff	diff	0	0
cg02642997	1	0	NC_027895.1	5204023	5203974	96	50	2	0	1.00E-14	82.4	0	chr3	-	5204023	48	2	0	1	1	1	1	TMPRSS2	TMPRSS2	TMPRSS2	TMPRSS2	match	match	match	0	0
cg02643054	1	0	NC_027895.1	81002825	81002776	98	50	1	0	9.00E-16	86	0	chr3	-	81002825	49	1	0	0	0	0	1	HOXA9	HOXA9	HOXA9	HOXA9	match	match	match	0	0
cg02643111	1	0	NC_027913.1	39330947	39330898	98	50	1	0	9.00E-16	86	0	chrX	-	39330898	49	1	0	0	0	0	1	LOC100424892	LOC100424892	LOC100424892		diff	diff	diff	0	0
cg02643228	1	0	NC_027894.1	159397173	159397124	98	50	1	0	9.00E-16	86	0	chr2	-	159397124	49	1	0	0	0	0	1	XRN1	XRN1	XRN1	XRN1;ATR	match	match	match	0	0
cg02643343	1	0	NC_027899.1	58552346	58552393	93.75	48	3	0	6.00E-12	73.4	0	chr7	+	58552393	45	3	0	0	1	1	2	MESDC2	MESDC2	MESDC2	MESDC2	match	match	match	0	0
cg02643376	1	0	NC_027913.1	128595126	128595077	94	50	3	0	5.00E-13	77	0	chrX	-	128595126	47	3	0	0	0	0	3	LOC707932	LOC707932	LOC707932	PLAC1	diff	diff	diff	0	0
cg02643603	1	0	NC_027904.1	104805084	104805131	97.92	48	1	0	1.00E-14	82.4	0	chr12	+	104805084	47	1	0	0	0	0	1	LOC100429086	LOC100429086	LOC100429086		diff	diff	diff	0	0
cg02643782	1	0	NC_027894.1	51586497	51586448	98	50	1	0	9.00E-16	86	0	chr2	-	51586448	49	1	0	0	0	0	1	LOC106996816	LOC106996816	LOC106996816		diff	diff	diff	0	0
cg02643834	1	0	NC_027906.1	122905365	122905414	96	50	2	0	1.00E-14	82.4	0	chr14	+	122905414	48	2	0	0	0	0	2	LOC106993531	LOC106993531	LOC106993531	ST14	diff	diff	diff	0	0
cg02643883	1	0	NC_027897.1	117573486	117573439	93.75	48	3	0	6.00E-12	73.4	0	chr5	-	117573486	45	3	0	0	0	0	3	PRSS12	PRSS12	PRSS12	PRSS12	match	match	match	1	0
cg02644040	1	0	NC_027901.1	91672186	91672235	96	50	2	0	1.00E-14	82.4	0	chr9	+	91672186	48	2	0	0	0	0	2	LOC107000240	LOC107000240	LOC107000240	BLNK	diff	diff	diff	0	0
cg02644072	1	0	NC_027898.1	51720505	51720456	98	50	1	0	9.00E-16	86	0	chr6	-	51720505	49	1	0	0	0	0	1	LOC106998765	LOC106998765	LOC106998765		diff	diff	diff	0	0
cg02644111	1	0	NC_027904.1	46161004	46161051	91.67	48	4	0	7.00E-11	69.8	0	chr12	+	46161004	44	4	0	0	0	0	4	LOC106992590	LOC106992590	LOC106992590	BAZ2B	diff	diff	diff	0	0
cg02644119	1	0	NC_027899.1	5720791	5720742	96	50	2	0	1.00E-14	82.4	0	chr7	-	5720742	48	2	0	0	0	0	2	LOC106999102	LOC106999102	LOC106999102	APBA2	diff	diff	diff	0	0
cg02644190	1	0	NC_027896.1	18584034	18584083	98	50	1	0	9.00E-16	86	0	chr4	+	18584083	49	1	0	0	0	0	1	KDM1B	KDM1B	KDM1B	KDM1B	match	match	match	0	0
cg02644232	1	0	NC_027912.1	41187925	41187974	94	50	3	0	5.00E-13	77	0	chr20	+	41187925	47	3	0	0	0	0	3	NLRC5	NLRC5	NLRC5		diff	diff	diff	0	0
cg02644235	1	0	NC_027898.1	785688	785639	92	50	4	0	6.00E-12	73.4	0	chr6	-	785639	46	4	0	0	0	0	4	BRD9	BRD9	BRD9		diff	diff	diff	0	0
cg02644491	1	0	NC_027895.1	3640785	3640834	100	50	0	0	2.00E-17	91.5	0	chr3	+	3640834	50	0	0	0	0	0	0	CBS	CBS	CBS	CBS	match	match	match	0	0
cg02644510	1	0	NC_027895.1	148271942	148271991	96	50	2	0	1.00E-14	82.4	0	chr3	+	148271942	48	2	0	0	0	0	2	LOC106997636	LOC106997636	LOC106997636		diff	diff	diff	0	0
cg02644583	1	0	NC_027907.1	78891716	78891667	98	50	1	0	9.00E-16	86	0	chr15	-	78891667	49	1	0	0	0	0	1	PDCD1LG2	PDCD1LG2	PDCD1LG2	PDCD1LG2	match	match	match	0	0
cg02644686	1	0	NC_027897.1	80453613	80453564	96	50	2	0	1.00E-14	82.4	0	chr5	-	80453613	48	2	0	0	0	0	2	PDGFRA	PDGFRA	PDGFRA	PDGFRA	match	match	match	0	0
cg02644768	1	0	NC_027897.1	104447680	104447631	94	50	3	0	5.00E-13	77	0	chr5	-	104447631	47	3	0	0	0	0	3	NPNT	NPNT	NPNT	NPNT	match	match	match	0	0
cg02644798	1	0	NC_027903.1	37153959	37154008	92	50	4	0	6.00E-12	73.4	0	chr11	+	37153959	46	4	0	0	0	0	4	KIF21A	KIF21A	KIF21A	KIF21A	match	match	match	0	0
cg02644840	1	0	NC_027906.1	63564536	63564586	92.16	51	3	1	2.00E-11	71.6	0	chr14	+	63564536	47	4	0	0	0	0	4	LOC106993367	LOC106993367	LOC106993367	STIM1	diff	diff	diff	0	0
cg02644858	1	0	NC_027901.1	122154613	122154564	94	50	3	0	5.00E-13	77	0	chr9	-	122154613	47	3	0	0	0	0	3	LOC107000308	LOC107000308	LOC107000308	ADAM12	diff	diff	diff	0	0
cg02644867	1	0	NC_027911.1	1055429	1055380	94	50	3	0	5.00E-13	77	0	chr19	-	1055429	47	3	0	0	1	1	2	CIRBP	CIRBP	CIRBP	C19orf23;CIRBP	match	match	match	0	0
cg02645034	1	0	NC_027904.1	10533550	10533599	96	50	2	0	1.00E-14	82.4	0	chr12	+	10533599	48	2	0	1	1	1	1	LOC106992545	LOC106992545	LOC106992545		diff	diff	diff	0	0
cg02645285	1	0	NC_027906.1	76247837	76247788	92	50	4	0	6.00E-12	73.4	0	chr14	-	76247837	46	4	0	0	0	0	4	LOC106993421	LOC106993421	LOC106993421	DLG2	diff	diff	diff	0	0
cg02645287	1	0	NC_027912.1	53530553	53530600	97.96	49	0	1	4.00E-14	80.6	0	chr20	+	53530553	47	1	0	0	0	0	1	HAS3	HAS3	HAS3		diff	diff	diff	0	0
cg02645295	1	0	NC_027903.1	50965787	50965738	96	50	2	0	1.00E-14	82.4	0	chr11	-	50965738	48	2	0	0	1	1	1	LOC697770	LOC697770	LOC697770		diff	diff	diff	0	0
cg02645340	1	0	NC_027909.1	7480928	7480973	95.65	46	2	0	2.00E-12	75.2	0	chr17	+	7480973	44	2	0	0	0	0	2	CDX2	CDX2	CDX2	PRHOXNB	diff	diff	diff	0	0
cg02645343	1	0	NC_027913.1	129514137	129514186	100	50	0	0	2.00E-17	91.5	0	chrX	+	129514186	50	0	0	0	0	0	0	DDX26B	DDX26B	DDX26B	DDX26B	match	match	match	0	0
cg02645368	1	0	NC_027901.1	129451182	129451229	95.83	48	2	0	1.00E-13	78.8	0	chr9	+	129451182	46	2	0	0	1	1	1	VENTX	VENTX	VENTX	VENTX	match	match	match	0	0
cg02645407	1	0	NC_027894.1	26425707	26425658	98	50	1	0	9.00E-16	86	0	chr2	-	26425707	49	1	0	0	0	0	1	ALCAM	ALCAM	ALCAM	ALCAM	match	match	match	0	0
cg02645450	1	0	NC_027912.1	3473997	3474046	96	50	2	0	1.00E-14	82.4	0	chr20	+	3473997	48	2	0	0	0	0	2	C20H16orf90	C20H16orf90	C20H16orf90	NAT15	diff	diff	diff	0	0
cg02645491	1	0	NC_027909.1	80699445	80699493	92	50	3	1	7.00E-11	69.8	0	chr17	+	80699445	45	4	0	0	0	0	4	LOC106994352	LOC106994352	LOC106994352	DOCK9	diff	diff	diff	0	0
cg02645561	1	0	NC_027911.1	15804179	15804130	98	50	1	0	9.00E-16	86	0	chr19	-	15804130	49	1	0	0	0	0	1	LOC718437	LOC718437	LOC718437		diff	diff	diff	0	0
cg02645563	1	0	NC_027903.1	52886260	52886309	96	50	2	0	1.00E-14	82.4	0	chr11	+	52886260	48	2	0	0	0	0	2	SMUG1	SMUG1	SMUG1		diff	diff	diff	0	0
cg02645586	1	0	NC_027913.1	12280808	12280857	92	50	4	0	6.00E-12	73.4	0	chrX	+	12280808	46	4	0	0	0	0	4	FAM9C	FAM9C	FAM9C		diff	diff	diff	0	0
cg02645707	1	0	NC_027906.1	113118323	113118274	94	50	3	0	5.00E-13	77	0	chr14	-	113118323	47	3	0	0	0	0	3	POU2F3	POU2F3	POU2F3	POU2F3;LOC649133	match	match	match	0	0
cg02645710	1	0	NC_027903.1	84211687	84211737	92.16	51	3	1	2.00E-11	71.6	0	chr11	+	84211737	47	4	0	0	0	0	4	LRRIQ1	TSPAN19	LRRIQ1;TSPAN19	TSPAN19;LRRIQ1	match	match	match	0	0
cg02645808	1	0	NC_027913.1	53957850	53957801	98	50	1	0	9.00E-16	86	0	chrX	-	53957850	49	1	0	0	0	0	1	GNL3L	GNL3L	GNL3L	GNL3L	match	match	match	0	0
cg02645905	1	0	NC_027907.1	503526	503575	94	50	3	0	5.00E-13	77	0	chr15	+	503526	47	3	0	0	0	0	3	LOC106993554	LOC106993554	LOC106993554	EHMT1	diff	diff	diff	0	0
cg02645970	1	0	NC_027897.1	80447537	80447586	92	50	4	0	6.00E-12	73.4	0	chr5	+	80447537	46	4	0	0	0	0	4	PDGFRA	PDGFRA	PDGFRA	PDGFRA	match	match	match	0	0
cg02645977	1	0	NC_027908.1	47702592	47702545	97.92	48	1	0	1.00E-14	82.4	0	chr16	-	47702592	47	1	0	0	0	0	1	KLHL11	KLHL11	KLHL11	KLHL11	match	match	match	0	0
cg02646203	1	0	NC_027909.1	91006376	91006327	98	50	1	0	9.00E-16	86	0	chr17	-	91006327	49	1	0	0	0	0	1	LOC106994389	LOC106994389	LOC106994389		diff	diff	diff	0	0
cg02646225	1	0	NC_027900.1	83500652	83500699	91.67	48	4	0	7.00E-11	69.8	0	chr8	+	83500699	44	4	0	0	0	0	4	LRRCC1	LRRCC1	LRRCC1	LRRCC1	match	match	match	0	0
cg02646394	1	0	NC_027905.1	108408449	108408498	98	50	1	0	9.00E-16	86	0	chr13	+	108408498	49	1	0	0	0	0	1	LOC706567	LOC706567	LOC706567	FLJ40330	diff	diff	diff	2	0
cg02646423	1	0	NC_027895.1	81025682	81025633	100	50	0	0	2.00E-17	91.5	0	chr3	-	81025633	50	0	0	0	0	0	0	HOXA5	HOXA5	HOXA5	HOXA5	match	match	match	0	0
cg02646433	1	0	NC_027894.1	20404834	20404785	98	50	1	0	9.00E-16	86	0	chr2	-	20404785	49	1	0	0	0	0	1	LOC699344	LOC699344	LOC699344		diff	diff	diff	0	0
cg02646471	1	0	NC_027894.1	123152040	123152089	98	50	1	0	9.00E-16	86	0	chr2	+	123152089	49	1	0	0	0	0	1	LOC106997008	LOC106997008	LOC106997008		diff	diff	diff	0	0
cg02646491	1	0	NC_027906.1	2704563	2704612	100	50	0	0	2.00E-17	91.5	0	chr14	+	2704612	50	0	0	0	0	0	0	LOC100425262	LOC100425262	LOC100425262	KCNQ1DN	diff	diff	diff	0	0
cg02646528	1	0	NC_027906.1	16465476	16465525	94	50	3	0	5.00E-13	77	0	chr14	+	16465476	47	3	0	0	0	0	3	LRRC55	LRRC55	LRRC55	LRRC55	match	match	match	0	0
cg02646595	1	0	NC_027911.1	34348453	34348501	91.84	49	4	0	2.00E-11	71.6	0	chr19	+	34348453	45	4	0	0	1	1	3	MAP4K1	MAP4K1	MAP4K1	MAP4K1	match	match	match	0	0
cg02646643	1	0	NC_027894.1	108737294	108737246	96	50	1	1	1.00E-13	78.8	0	chr2	-	108737246	47	2	0	0	0	0	2	LOC704923	LOC704923	LOC704923	PSMD2	diff	diff	diff	0	0
cg02647042	1	0	NC_027913.1	130592784	130592833	98	50	1	0	9.00E-16	86	0	chrX	+	130592833	49	1	0	0	0	0	1	ARHGEF6	ARHGEF6	ARHGEF6	ARHGEF6	match	match	match	0	0
cg02647287	1	0	NW_014991250.1	294	245	98	50	1	0	9.00E-16	86	0	scaffold266676	-	294	49	1	0	0	0	0	1	NA	NA	NA		diff	diff	diff	0	0
cg02647388	1	0	NC_027896.1	7611394	7611345	98	50	1	0	9.00E-16	86	0	chr4	-	7611345	49	1	0	0	0	0	1	DSP	DSP	DSP	DSP	match	match	match	0	0
cg02647401	1	0	NC_027913.1	10883997	10884046	98	50	1	0	9.00E-16	86	0	chrX	+	10884046	49	1	0	0	0	0	1	MSL3	MSL3	MSL3	MSL3	match	match	match	0	0
cg02647408	1	0	NC_027906.1	81006089	81006138	92	50	4	0	6.00E-12	73.4	0	chr14	+	81006089	46	4	0	0	0	0	4	LOC106993419	LOC106993419	LOC106993419	GRM5	diff	diff	diff	0	0
cg02647520	1	0	NC_027896.1	34049398	34049447	100	50	0	0	2.00E-17	91.5	0	chr4	+	34049447	50	0	0	0	0	0	0	HSD17B8	HSD17B8	HSD17B8	HSD17B8	match	match	match	0	0
cg02647545	1	0	NC_027898.1	37814161	37814112	92	50	4	0	6.00E-12	73.4	0	chr6	-	37814112	46	4	0	0	0	0	4	INO80E	INO80E	INO80E	HIRIP3;INO80E	match	match	match	0	0
cg02647628	1	0	NC_027895.1	139917387	139917338	100	50	0	0	2.00E-17	91.5	0	chr3	-	139917338	50	0	0	0	0	0	0	LOC106997616	LOC106997616	LOC106997616	FOXP2	diff	diff	diff	0	0
cg02647684	1	0	NC_027899.1	81809858	81809907	98	50	1	0	9.00E-16	86	0	chr7	+	81809858	49	1	0	0	0	0	1	TRNAP-AGG	TRNAP-AGG	TRNAP-AGG	RNASE12	diff	diff	diff	0	0
cg02647748	1	0	NC_027908.1	24914406	24914455	96	50	2	0	1.00E-14	82.4	0	chr16	+	24914455	48	2	0	0	0	0	2	LOC100425072	LOC100425072	LOC100425072	ADAP2	diff	diff	diff	0	0
cg02647823	1	0	NC_027897.1	138965537	138965586	100	50	0	0	2.00E-17	91.5	0	chr5	+	138965537	50	0	0	0	0	0	0	NOCT	NOCT	NOCT		diff	diff	diff	0	0
cg02647865	1	0	NC_027902.1	57804171	57804220	98	50	1	0	9.00E-16	86	0	chr10	+	57804171	49	1	0	0	0	0	1	LOC107000520	LOC107000520	LOC107000520		diff	diff	diff	0	0
cg02647941	1	0	NC_027894.1	154350109	154350060	100	50	0	0	2.00E-17	91.5	0	chr2	-	154350109	50	0	0	0	0	0	0	ZIC1	ZIC1	ZIC1	ZIC1	match	match	match	0	0
cg02647998	1	0	NC_027894.1	54244120	54244173	88.89	54	2	1	7.00E-11	69.8	0	chr2	+	54244173	48	6	0	0	0	0	6	TIMP4	TIMP4	TIMP4	TIMP4;SYN2	match	match	match	0	0
cg02648014	1	0	NC_027898.1	132254988	132255037	92	50	4	0	6.00E-12	73.4	0	chr6	+	132255037	46	4	0	1	1	1	3	LOC106998952	LOC106998952	LOC106998952	JADE2	diff	diff	diff	0	0
cg02648251	1	0	NC_027912.1	51996543	51996494	94	50	3	0	5.00E-13	77	0	chr20	-	51996494	47	3	0	0	0	0	3	ACD	ACD	ACD	PARD6A;ACD	match	match	match	0	0
cg02648464	1	0	NC_027911.1	1517810	1517761	100	50	0	0	2.00E-17	91.5	0	chr19	-	1517761	50	0	0	0	0	0	0	TCF3	TCF3	TCF3		diff	diff	diff	0	0
cg02648474	1	0	NC_027904.1	107246489	107246538	94	50	3	0	5.00E-13	77	0	chr12	+	107246489	47	3	0	0	0	0	3	DOCK10	DOCK10	DOCK10	DOCK10	match	match	match	0	0
cg02648515	1	0	NC_027912.1	22679917	22679868	96	50	2	0	1.00E-14	82.4	0	chr20	-	22679917	48	2	0	0	0	0	2	PRKCB	PRKCB	PRKCB	PRKCB	match	match	match	1	0
cg02648613	1	0	NC_027912.1	14532162	14532211	96	50	2	0	1.00E-14	82.4	0	chr20	+	14532162	48	2	0	0	0	1	1	MIR365-1	MIR365-1	MIR365-1		diff	diff	diff	0	0
cg02648619	1	0	NC_027893.1	136817598	136817549	94	50	3	0	5.00E-13	77	0	chr1	-	136817598	47	3	0	0	0	0	3	OLFML2B	OLFML2B	OLFML2B		diff	diff	diff	0	0
cg02648658	1	0	NC_027899.1	92525382	92525429	93.75	48	3	0	6.00E-12	73.4	0	chr7	+	92525429	45	3	0	0	0	0	3	HECTD1	HECTD1	HECTD1	HECTD1	match	match	match	0	0
cg02648738	1	0	NC_027906.1	87570097	87570048	96	50	2	0	1.00E-14	82.4	0	chr14	-	87570097	48	2	0	0	0	0	2	CWC15	CWC15	CWC15	KDM4D;CWC15	match	match	match	0	0
cg02648768	1	0	NC_027897.1	183320286	183320243	100	44	0	0	4.00E-14	80.6	0	chr5	-	183320286	44	0	0	0	0	0	0	DCTD	DCTD	DCTD	DCTD	match	match	match	0	0
cg02648847	1	0	NC_027893.1	200240232	200240182	98.04	51	0	1	3.00E-15	84.2	0	chr1	-	200240232	50	1	0	0	0	0	1	CD247	CD247	CD247	CD247	match	match	match	0	0
cg02648941	1	0	NC_027909.1	69124472	69124423	100	50	0	0	2.00E-17	91.5	0	chr17	-	69124423	50	0	0	0	0	0	0	SLITRK5	SLITRK5	SLITRK5	SLITRK5	match	match	match	0	0
cg02648943	1	0	NC_027900.1	68280148	68280099	94	50	3	0	5.00E-13	77	0	chr8	-	68280099	47	3	0	0	0	0	3	PRDM14	PRDM14	PRDM14		diff	diff	diff	0	0
cg02649073	1	0	NC_027893.1	162481446	162481397	94	50	3	0	5.00E-13	77	0	chr1	-	162481446	47	3	0	0	0	0	3	ETNK2	ETNK2	ETNK2	ETNK2	match	match	match	0	0
cg02649262	1	0	NC_027907.1	49688968	49689017	92	50	4	0	6.00E-12	73.4	0	chr15	+	49688968	46	4	0	0	0	0	4	CNTFR	CNTFR	CNTFR	CNTFR-AS1;CNTFR	match	match	match	0	0
cg02649514	1	0	NC_027910.1	6573014	6573063	94	50	3	0	5.00E-13	77	0	chr18	+	6573063	47	3	0	0	0	0	3	EMILIN2	EMILIN2	EMILIN2	EMILIN2	match	match	match	0	0
cg02649608	1	0	NC_027913.1	113958337	113958386	98	50	1	0	9.00E-16	86	0	chrX	+	113958386	49	1	0	0	0	0	1	ZBTB33	ZBTB33	ZBTB33	ZBTB33	match	match	match	0	0
cg02649613	1	0	NC_027900.1	22004276	22004325	98	50	1	0	9.00E-16	86	0	chr8	+	22004276	49	1	0	0	0	1	0	NUDT18	NUDT18	NUDT18	NUDT18	match	match	match	0	0
cg02649674	1	0	NC_027899.1	71097532	71097581	96	50	2	0	1.00E-14	82.4	0	chr7	+	71097532	48	2	0	0	1	1	1	LOC706203	LOC706203	LOC706203		diff	diff	diff	0	0
cg02649698	1	0	NC_027901.1	38731868	38731917	96	50	2	0	1.00E-14	82.4	0	chr9	+	38731868	48	2	0	0	0	0	2	LOC704026	LOC704026	LOC704026		diff	diff	diff	0	0
cg02649818	1	0	NC_027893.1	17672280	17672230	98.04	51	0	1	3.00E-15	84.2	0	chr1	-	17672280	50	1	0	0	0	0	1	ALDH4A1	ALDH4A1	ALDH4A1	ALDH4A1	match	match	match	0	0
cg02649849	1	0	NC_027907.1	83576940	83576891	100	50	0	0	2.00E-17	91.5	0	chr15	-	83576940	50	0	0	0	0	0	0	DMRT3	DMRT3	DMRT3		diff	diff	diff	0	0
cg02650000	1	0	NC_027907.1	10679358	10679309	98	50	1	0	9.00E-16	86	0	chr15	-	10679309	49	1	0	0	0	0	1	DNM1	DNM1	DNM1	DNM1;CIZ1	match	match	match	0	0
cg02650017	1	0	NC_027908.1	40331236	40331285	94	50	3	0	5.00E-13	77	0	chr16	+	40331285	47	3	0	0	0	0	3	PHOSPHO1	PHOSPHO1	PHOSPHO1	PHOSPHO1	match	match	match	0	0
cg02650055	1	0	NC_027901.1	34118580	34118629	96	50	2	0	1.00E-14	82.4	0	chr9	+	34118580	48	2	0	0	0	0	2	LOC107000099	LOC107000099	LOC107000099		diff	diff	diff	0	0
cg02650128	1	0	NC_027898.1	130917329	130917280	100	50	0	0	2.00E-17	91.5	0	chr6	-	130917329	50	0	0	0	0	0	0	LOC709672	LOC709672	LOC709672	FSTL4	diff	diff	diff	0	0
cg02650201	1	0	NC_027908.1	55739970	55740019	100	50	0	0	2.00E-17	91.5	0	chr16	+	55739970	50	0	0	0	0	0	0	LOC106994086	LOC106994086	LOC106994086		diff	diff	diff	0	0
cg02650215	1	0	NC_027893.1	1235758	1235806	92	50	3	1	7.00E-11	69.8	0	chr1	+	1235758	45	4	0	0	0	0	4	LOC697268	LOC697268	LOC697268	PRKCZ	diff	diff	diff	0	0
cg02650266	1	0	NC_027897.1	146445648	146445600	95.92	49	2	0	4.00E-14	80.6	0	chr5	-	146445600	47	2	0	0	0	1	1	POU4F2	POU4F2	POU4F2		diff	diff	diff	0	0
cg02650286	1	0	NC_027909.1	94553653	94553606	93.75	48	3	0	6.00E-12	73.4	0	chr17	-	94553606	45	3	0	0	0	0	3	F7	F7	F7	MCF2L	diff	diff	diff	0	0
cg02650313	1	0	NC_027901.1	98717360	98717313	97.92	48	1	0	1.00E-14	82.4	0	chr9	-	98717313	47	1	0	0	0	0	1	CNNM2	CNNM2	CNNM2	CNNM2	match	match	match	0	0
cg02650317	1	0	NC_027902.1	1131316	1131267	98	50	1	0	9.00E-16	86	0	chr10	-	1131267	49	1	0	0	0	0	1	YTHDF1	YTHDF1	YTHDF1	MIR124-3	diff	diff	diff	0	0
cg02650401	1	0	NC_027894.1	111334567	111334518	96	50	2	0	1.00E-14	82.4	0	chr2	-	111334518	48	2	0	0	0	0	2	SOX2	SOX2	SOX2	SOX2OT	diff	diff	diff	0	0
cg02650522	1	0	NC_027893.1	15972331	15972282	96	50	2	0	1.00E-14	82.4	0	chr1	-	15972331	48	2	0	0	0	0	2	PADI3	PADI3	PADI3	MIR3972;PADI3	match	match	match	0	0
cg02650631	1	0	NC_027911.1	36558393	36558442	96	50	2	0	1.00E-14	82.4	0	chr19	+	36558393	48	2	0	0	0	0	2	EGLN2	EGLN2	EGLN2	RAB4B;MIA-RAB4B;RAB4B-EGLN2	diff	diff	diff	0	0
cg02650667	1	0	NC_027897.1	40838241	40838290	98	50	1	0	9.00E-16	86	0	chr5	+	40838290	49	1	0	0	0	0	1	APBB2	APBB2	APBB2	APBB2	match	match	match	0	0
cg02650728	1	0	NC_027897.1	3210703	3210752	98	50	1	0	9.00E-16	86	0	chr5	+	3210703	49	1	0	1	1	1	0	MFSD10	MFSD10	MFSD10	C4orf10;NOP14	diff	diff	diff	0	0
cg02650855	1	0	NC_027905.1	8621644	8621596	96	50	1	1	1.00E-13	78.8	0	chr13	-	8621644	47	2	0	0	0	0	2	ID2	ID2	ID2	ID2-AS1	diff	diff	diff	0	0
cg02651190	1	0	NC_027895.1	3343027	3342978	94	50	3	0	5.00E-13	77	0	chr3	-	3343027	47	3	0	0	0	0	3	SIK1	SIK1	SIK1		diff	diff	diff	0	0
cg02651288	1	0	NC_027901.1	127249819	127249770	98	50	1	0	9.00E-16	86	0	chr9	-	127249819	49	1	0	0	0	1	0	LOC107000314	LOC107000314	LOC107000314		diff	diff	diff	0	0
cg02651442	1	0	NC_027900.1	142481769	142481818	94	50	3	0	5.00E-13	77	0	chr8	+	142481769	47	3	0	0	0	0	3	ZFP41	ZFP41	ZFP41		diff	diff	diff	0	0
cg02651525	1	0	NC_027899.1	11609476	11609525	94	50	3	0	5.00E-13	77	0	chr7	+	11609476	47	3	0	0	0	0	3	DPH6	DPH6	DPH6	DPH6-AS1;DPH6	match	match	match	0	0
cg02651638	1	0	NC_027894.1	204395433	204395385	93.88	49	3	0	2.00E-12	75.2	0	chr2	-	204395433	46	3	0	1	1	1	2	FYTTD1	FYTTD1	FYTTD1	FYTTD1;KIAA0226	match	match	match	0	0
cg02651647	1	0	NC_027894.1	102305140	102305189	98	50	1	0	9.00E-16	86	0	chr2	+	102305140	49	1	0	0	0	0	1	ENTPD3	ENTPD3	ENTPD3	ENTPD3	match	match	match	0	0
cg02651683	1	0	NC_027893.1	25798627	25798676	98	50	1	0	9.00E-16	86	0	chr1	+	25798627	49	1	0	0	0	0	1	KDF1	KDF1	KDF1		diff	diff	diff	0	0
cg02651788	1	0	NC_027913.1	24456111	24456062	98	50	1	0	9.00E-16	86	0	chrX	-	24456062	49	1	0	0	0	0	1	ARX	ARX	ARX	ARX	match	match	match	0	0
cg02651824	1	0	NC_027912.1	676303	676352	100	50	0	0	2.00E-17	91.5	0	chr20	+	676303	50	0	0	0	0	0	0	WDR24	WDR24	WDR24	WDR24	match	match	match	0	0
cg02651894	1	0	NC_027894.1	89487108	89487157	100	50	0	0	2.00E-17	91.5	0	chr2	+	89487108	50	0	0	0	0	0	0	SPCS1	SPCS1	SPCS1	GLT8D1;SPCS1	match	match	match	0	0
cg02651953	1	0	NC_027907.1	61917368	61917319	98	50	1	0	9.00E-16	86	0	chr15	-	61917368	49	1	0	0	0	0	1	CDKN2B	CDKN2B	CDKN2B	CDKN2B;CDKN2B-AS1	match	match	match	0	0
cg02651963	1	0	NC_027897.1	29219822	29219871	98	50	1	0	9.00E-16	86	0	chr5	+	29219822	49	1	0	0	0	0	1	LOC106998290	LOC106998290	LOC106998290		diff	diff	diff	0	0
cg02652072	1	0	NC_027911.1	45585347	45585298	92	50	4	0	6.00E-12	73.4	0	chr19	-	45585347	46	4	0	0	0	0	4	MYH14	MYH14	MYH14	MYH14	match	match	match	0	0
cg02652344	1	0	NC_027907.1	18488314	18488363	96	50	2	0	1.00E-14	82.4	0	chr15	+	18488363	48	2	0	0	0	0	2	FBXW2	FBXW2	FBXW2	FBXW2	match	match	match	0	0
cg02652361	1	0	NC_027906.1	8918171	8918218	97.92	48	1	0	1.00E-14	82.4	0	chr14	+	8918218	47	1	0	0	0	0	1	SCYL1	SCYL1	SCYL1	MALAT1	diff	diff	diff	0	0
cg02652369	1	0	NC_027896.1	31828109	31828156	97.92	48	1	0	1.00E-14	82.4	0	chr4	+	31828156	47	1	0	0	0	0	1	PSORS1C1	PSORS1C1	PSORS1C1	CCHCR1	diff	diff	diff	0	0
cg02652457	1	0	NC_027894.1	51418619	51418570	98	50	1	0	9.00E-16	86	0	chr2	-	51418619	49	1	0	0	0	0	1	LOC100423625	LOC100423625	LOC100423625	NR2C2	diff	diff	diff	0	0
cg02652503	1	0	NC_027899.1	39592423	39592472	98	50	1	0	9.00E-16	86	0	chr7	+	39592472	49	1	0	0	0	0	1	TPM1	TPM1	TPM1		diff	diff	diff	0	0
cg02652579	1	0	NC_027896.1	34271948	34271997	100	50	0	0	2.00E-17	91.5	0	chr4	+	34271997	50	0	0	0	0	0	0	CUTA	CUTA	CUTA	CUTA;SYNGAP1	match	match	match	0	0
cg02652597	1	0	NC_027905.1	87336519	87336568	96	50	2	0	1.00E-14	82.4	0	chr13	+	87336519	48	2	0	0	1	1	1	VAMP5	VAMP5	VAMP5	VAMP5	match	match	match	0	0
cg02652760	1	0	NC_027896.1	27708328	27708279	94	50	3	0	5.00E-13	77	0	chr4	-	27708279	47	3	0	0	0	0	3	POM121L2	POM121L2	POM121L2	POM121L2	match	match	match	0	0
cg02652768	1	0	NC_027896.1	32599321	32599272	96	50	2	0	1.00E-14	82.4	0	chr4	-	32599272	48	2	0	0	0	0	2	DDAH2	DDAH2	DDAH2	DDAH2	match	match	match	0	0
cg02652965	1	0	NC_027896.1	166906956	166907005	96	50	2	0	1.00E-14	82.4	0	chr4	+	166906956	48	2	0	0	0	0	2	PDE10A	PDE10A	PDE10A		diff	diff	diff	0	0
cg02652998	1	0	NC_027895.1	181764747	181764700	100	48	0	0	3.00E-16	87.8	0	chr3	-	181764700	48	0	0	0	0	0	0	EN2	EN2	EN2		diff	diff	diff	0	0
cg02653117	1	0	NC_027896.1	33800075	33800026	98	50	1	0	9.00E-16	86	0	chr4	-	33800075	49	1	0	0	0	0	1	BRD2	BRD2	BRD2	BRD2	match	match	match	0	0
cg02653211	1	0	NC_027913.1	52735876	52735926	98.04	51	0	1	3.00E-15	84.2	0	chrX	+	52735926	50	1	0	0	0	0	1	LOC100425042	LOC100425042	LOC100425042	IQSEC2	diff	diff	diff	0	0
cg02653271	1	0	NC_027903.1	13217500	13217549	98	50	1	0	9.00E-16	86	0	chr11	+	13217549	49	1	0	0	0	0	1	DUSP16	DUSP16	DUSP16	DUSP16	match	match	match	0	0
cg02653315	1	0	NC_027912.1	51869965	51869916	94	50	3	0	5.00E-13	77	0	chr20	-	51869916	47	3	0	0	0	0	3	FAM65A	FAM65A	FAM65A	FAM65A	match	match	match	0	0
cg02653687	1	0	NC_027901.1	98549847	98549896	98	50	1	0	9.00E-16	86	0	chr9	+	98549896	49	1	0	0	0	0	1	CYP17A1	CYP17A1	CYP17A1	WBP1L	diff	diff	diff	0	0
cg02653728	1	0	NC_027898.1	130523446	130523495	96	50	2	0	1.00E-14	82.4	0	chr6	+	130523495	48	2	0	0	0	0	2	SHROOM1	SHROOM1	SHROOM1		diff	diff	diff	0	0
cg02653798	1	0	NC_027898.1	75948725	75948676	100	50	0	0	2.00E-17	91.5	0	chr6	-	75948725	50	0	0	0	0	0	0	JMY	JMY	JMY	JMY	match	match	match	0	0
cg02653834	1	0	NC_027896.1	106883584	106883633	94	50	3	0	5.00E-13	77	0	chr4	+	106883584	47	3	0	0	0	0	3	SCML4	SCML4	SCML4		diff	diff	diff	0	0
cg02654089	1	0	NC_027911.1	14633722	14633673	92	50	4	0	6.00E-12	73.4	0	chr19	-	14633673	46	4	0	0	0	0	4	LOC718963	LOC718963	LOC718963	CLEC17A	diff	diff	diff	0	0
cg02654164	1	0	NC_027902.1	20319206	20319256	96.08	51	1	1	4.00E-14	80.6	0	chr10	+	20319256	49	2	0	0	0	0	2	JPH2	JPH2	JPH2	JPH2	match	match	match	0	0
cg02654228	1	0	NC_027902.1	6573438	6573487	94	50	3	0	5.00E-13	77	0	chr10	+	6573438	47	3	0	0	0	1	2	LOC107000354	LOC107000354	LOC107000354		diff	diff	diff	0	0
cg02654358	1	0	NC_027907.1	87637329	87637280	94	50	3	0	5.00E-13	77	0	chr15	-	87637280	47	3	0	0	0	0	3	TRPM3	TRPM3	TRPM3		diff	diff	diff	0	0
cg02654360	1	0	NC_027906.1	51796825	51796874	94	50	3	0	5.00E-13	77	0	chr14	+	51796825	47	3	0	0	0	0	3	LOC106993328	LOC106993328	LOC106993328	PSMA1;PDE3B	diff	diff	diff	0	0
cg02654380	1	0	NC_027905.1	11243763	11243714	96	50	2	0	1.00E-14	82.4	0	chr13	-	11243763	48	2	0	0	0	0	2	ROCK2	ROCK2	ROCK2	ROCK2	match	match	match	0	0
cg02654411	1	0	NC_027912.1	1599440	1599391	96	50	2	0	1.00E-14	82.4	0	chr20	-	1599391	48	2	0	0	0	0	2	IFT140	IFT140	IFT140	IFT140	match	match	match	0	0
cg02654449	1	0	NC_027912.1	25998296	25998247	94	50	3	0	5.00E-13	77	0	chr20	-	25998296	47	3	0	0	0	0	3	LOC106994982	LOC106994982	LOC106994982	NSMCE1	diff	diff	diff	0	0
cg02654547	1	0	NC_027901.1	110235326	110235277	94	50	3	0	5.00E-13	77	0	chr9	-	110235277	47	3	0	0	0	0	3	AFAP1L2	AFAP1L2	AFAP1L2	AFAP1L2	match	match	match	0	0
cg02654859	1	0	NC_027909.1	94620696	94620745	92	50	4	0	6.00E-12	73.4	0	chr17	+	94620696	46	4	0	0	0	0	4	PROZ	PROZ	PROZ	F10	diff	diff	diff	0	0
cg02654923	1	0	NC_027894.1	35267005	35266958	95.83	48	2	0	1.00E-13	78.8	0	chr2	-	35266958	46	2	0	0	0	0	2	ZNF80	ZNF80	ZNF80		diff	diff	diff	0	0
cg02654940	1	0	NC_027896.1	35095320	35095369	100	50	0	0	2.00E-17	91.5	0	chr4	+	35095320	50	0	0	0	0	0	0	HMGA1	HMGA1	HMGA1	HMGA1	match	match	match	0	0
cg02655108	1	0	NC_027909.1	17746773	17746724	94	50	3	0	5.00E-13	77	0	chr17	-	17746773	47	3	0	0	0	0	3	UFM1	UFM1	UFM1	UFM1	match	match	match	0	0
cg02655227	1	0	NC_027912.1	42610333	42610382	92	50	4	0	6.00E-12	73.4	0	chr20	+	42610333	46	4	0	0	0	0	4	GINS3	GINS3	GINS3	GINS3	match	match	match	0	0
cg02655287	1	0	NW_014990768.1	108	59	100	50	0	0	2.00E-17	91.5	0	scaffold266241	-	108	50	0	0	0	0	0	0	NA	NA	NA	FGFRL1	diff	diff	diff	0	0
cg02655365	1	0	NC_027896.1	37470200	37470151	98	50	1	0	9.00E-16	86	0	chr4	-	37470200	49	1	0	0	0	0	1	STK38	STK38	STK38	STK38	match	match	match	0	0
cg02655549	1	0	NC_027905.1	27923231	27923182	94	50	3	0	5.00E-13	77	0	chr13	-	27923231	47	3	0	0	0	0	3	GPN1	GPN1	GPN1	GPN1	match	match	match	0	0
cg02655630	1	0	NC_027902.1	18469130	18469081	94	50	3	0	5.00E-13	77	0	chr10	-	18469081	47	3	0	0	0	0	3	LOC107000387	LOC107000387	LOC107000387	SLC12A5	diff	diff	diff	0	0
cg02655739	1	0	NC_027898.1	85604967	85605016	98	50	1	0	9.00E-16	86	0	chr6	+	85604967	49	1	0	0	0	0	1	MIR9-2	MIR9-2	MIR9-2	LOC645323	diff	diff	diff	0	0
cg02655745	1	0	NC_027893.1	142427640	142427689	96	50	2	0	1.00E-14	82.4	0	chr1	+	142427640	48	2	0	0	0	0	2	TP53BP2	TP53BP2	TP53BP2	TP53BP2	match	match	match	0	0
cg02655864	1	0	NC_027908.1	636466	636515	94	50	3	0	5.00E-13	77	0	chr16	+	636466	47	3	0	0	0	0	3	RNMTL1	RNMTL1	RNMTL1	RNMTL1;GLOD4	match	match	match	0	0
cg02655881	1	0	NC_027906.1	1382012	1382061	94	50	3	0	5.00E-13	77	0	chr14	+	1382061	47	3	0	0	0	0	3	LOC106993156	LOC106993156	LOC106993156		diff	diff	diff	0	0
cg02655981	1	0	NC_027899.1	157689067	157689018	96	50	2	0	1.00E-14	82.4	0	chr7	-	157689018	48	2	0	0	0	0	2	LOC100424364	LOC100424364	LOC100424364	LINC00341	diff	diff	diff	0	0
cg02656060	1	0	NC_027901.1	125959722	125959673	94	50	3	0	5.00E-13	77	0	chr9	-	125959673	47	3	0	0	0	0	3	LOC107000310	LOC107000310	LOC107000310		diff	diff	diff	0	0
cg02656441	1	0	NC_027909.1	92401749	92401798	98	50	1	0	9.00E-16	86	0	chr17	+	92401798	49	1	0	0	0	0	1	ING1	ING1	ING1	ING1	match	match	match	0	0
cg02656525	1	0	NC_027898.1	108554020	108553971	92	50	4	0	6.00E-12	73.4	0	chr6	-	108553971	46	4	0	0	0	0	4	LOC706307	LOC706307	LOC706307	WDR36	diff	diff	diff	0	0
cg02656884	1	0	NC_027906.1	122561065	122561016	94	50	3	0	5.00E-13	77	0	chr14	-	122561016	47	3	0	0	0	0	3	TMEM45B	TMEM45B	TMEM45B	TMEM45B	match	match	match	0	0
cg02656891	1	0	NC_027893.1	33325653	33325604	98	50	1	0	9.00E-16	86	0	chr1	-	33325604	49	1	0	0	0	0	1	C1H1orf94	C1H1orf94	C1H1orf94	C1orf94	diff	diff	diff	0	0
cg02656897	1	0	NC_027910.1	68835138	68835185	91.67	48	4	0	7.00E-11	69.8	0	chr18	+	68835185	44	4	0	0	0	0	4	LOC106994588	LOC106994588	LOC106994588		diff	diff	diff	0	0
cg02656943	1	0	NC_027893.1	193591998	193592047	98	50	1	0	9.00E-16	86	0	chr1	+	193591998	49	1	0	0	0	0	1	RC3H1	RC3H1	RC3H1	RC3H1	match	match	match	0	0
cg02656967	1	0	NC_027907.1	4993163	4993114	98	50	1	0	9.00E-16	86	0	chr15	-	4993114	49	1	0	0	0	0	1	STKLD1	STKLD1	STKLD1	SURF4;STKLD1	match	match	match	0	0
cg02657021	1	0	NC_027899.1	83202738	83202691	95.83	48	2	0	1.00E-13	78.8	0	chr7	-	83202691	46	2	0	0	0	0	2	LOC710276	LOC710276	LOC710276		diff	diff	diff	0	0
cg02657048	1	0	NC_027905.1	100805772	100805821	92	50	4	0	6.00E-12	73.4	0	chr13	+	100805772	46	4	0	0	0	0	4	C13H2orf49	C13H2orf49	C13H2orf49	FHL2	diff	diff	diff	0	0
cg02657292	1	0	NC_027895.1	165064349	165064300	100	50	0	0	2.00E-17	91.5	0	chr3	-	165064300	50	0	0	0	0	0	0	ZC3HAV1L	ZC3HAV1L	ZC3HAV1L	ZC3HAV1L	match	match	match	0	0
cg02657384	1	0	NC_027904.1	81784065	81784016	96	50	2	0	1.00E-14	82.4	0	chr12	-	81784016	48	2	0	0	0	0	2	KCTD18	KCTD18	KCTD18	SPATS2L	diff	diff	diff	0	0
cg02657438	1	0	NC_027899.1	143899157	143899108	98	50	1	0	9.00E-16	86	0	chr7	-	143899157	49	1	0	0	0	0	1	LOC106999519	LOC106999519	LOC106999519	STON2	diff	diff	diff	0	0
cg02657441	1	0	NC_027902.1	30916243	30916194	98	50	1	0	9.00E-16	86	0	chr10	-	30916243	49	1	0	0	1	1	0	BPIFA1	BPIFA1	BPIFA1	PLUNC	diff	diff	diff	0	0
cg02657800	1	0	NC_027908.1	28604852	28604901	98	50	1	0	9.00E-16	86	0	chr16	+	28604852	49	1	0	0	0	0	1	TMEM132E	TMEM132E	TMEM132E	TMEM132E	match	match	match	0	0
cg02657816	1	0	NC_027907.1	105861891	105861940	92	50	4	0	6.00E-12	73.4	0	chr15	+	105861940	46	4	0	0	0	0	4	GADD45G	GADD45G	GADD45G		diff	diff	diff	0	0
cg02657828	1	0	NC_027912.1	71431612	71431563	100	50	0	0	2.00E-17	91.5	0	chr20	-	71431612	50	0	0	0	0	0	0	LOC106995110	LOC106995110	LOC106995110		diff	diff	diff	0	0
cg02657832	1	0	NC_027904.1	81909286	81909235	94.23	52	1	1	1.00E-13	78.8	0	chr12	-	81909235	49	3	0	0	0	0	3	AOX1	AOX1	AOX1	AOX1	match	match	match	0	0
cg02657833	1	0	NC_027901.1	26055280	26055329	100	50	0	0	2.00E-17	91.5	0	chr9	+	26055280	50	0	0	0	0	0	0	MYO3A	MYO3A	MYO3A	MYO3A	match	match	match	0	0
cg02657892	1	0	NC_027893.1	61408540	61408588	92	50	3	1	7.00E-11	69.8	0	chr1	+	61408540	45	4	0	0	0	0	4	TM2D1	TM2D1	TM2D1	TM2D1	match	match	match	0	0
cg02658046	1	0	NC_027899.1	85555715	85555666	98	50	1	0	9.00E-16	86	0	chr7	-	85555666	49	1	0	0	0	0	1	EMC9	EMC9	EMC9	PSME2;MIR7703	diff	diff	diff	0	0
cg02658097	1	0	NC_027912.1	27995220	27995269	100	50	0	0	2.00E-17	91.5	0	chr20	+	27995220	50	0	0	0	0	0	0	ZNF48	ZNF48	ZNF48	ZNF48	match	match	match	0	0
cg02658244	1	0	NC_027893.1	125443358	125443407	94	50	3	0	5.00E-13	77	0	chr1	+	125443358	47	3	0	0	0	0	3	CERS2	CERS2	CERS2	CERS2	match	match	match	0	0
cg02658272	1	0	NC_027911.1	18469018	18468969	98	50	1	0	9.00E-16	86	0	chr19	-	18468969	49	1	0	0	0	0	1	ISYNA1	ISYNA1	ISYNA1	ISYNA1	match	match	match	0	0
cg02658427	1	0	NC_027910.1	16400648	16400599	100	50	0	0	2.00E-17	91.5	0	chr18	-	16400648	50	0	0	0	0	0	0	CDH2	CDH2	CDH2		diff	diff	diff	0	0
cg02658437	1	0	NC_027902.1	1649039	1649087	97.96	49	1	0	3.00E-15	84.2	0	chr10	+	1649039	48	1	0	0	0	0	1	NTSR1	NTSR1	NTSR1	NTSR1	match	match	match	0	0
cg02658510	1	0	NC_027896.1	169614477	169614526	94	50	3	0	5.00E-13	77	0	chr4	+	169614477	47	3	0	0	1	1	2	LOC106998208	LOC106998208	LOC106998208		diff	diff	diff	0	0
cg02658541	1	0	NC_027893.1	136722093	136722044	94	50	3	0	5.00E-13	77	0	chr1	-	136722093	47	3	0	1	1	1	2	OLFML2B	OLFML2B	OLFML2B	ATF6	diff	diff	diff	0	0
cg02658657	1	0	NC_027908.1	8453480	8453529	96	50	2	0	1.00E-14	82.4	0	chr16	+	8453529	48	2	0	0	0	0	2	NDEL1	NDEL1	NDEL1	NDEL1	match	match	match	0	0
cg02658662	1	0	NC_027904.1	122427293	122427244	98	50	1	0	9.00E-16	86	0	chr12	-	122427293	49	1	0	0	0	0	1	LOC106992788	LOC106992788	LOC106992788		diff	diff	diff	0	0
cg02658686	1	0	NC_027903.1	100802705	100802754	98	50	1	0	9.00E-16	86	0	chr11	+	100802754	49	1	0	0	0	0	1	LOC700786	LOC700786	LOC700786	ANO4	diff	diff	diff	0	0
cg02658690	1	0	NC_027909.1	91949106	91949155	96	50	2	0	1.00E-14	82.4	0	chr17	+	91949106	48	2	0	0	0	0	2	MIR7170	MIR7170	MIR7170	COL4A1	diff	diff	diff	0	0
cg02658730	1	0	NC_027893.1	98852228	98852179	96	50	2	0	1.00E-14	82.4	0	chr1	-	98852179	48	2	0	0	0	1	1	LOC106999832	LOC106999832	LOC106999832		diff	diff	diff	0	0
cg02658739	1	0	NC_027898.1	69364043	69363994	100	50	0	0	2.00E-17	91.5	0	chr6	-	69364043	50	0	0	0	0	0	0	LOC106998803	LOC106998803	LOC106998803	TNPO1	diff	diff	diff	0	0
cg02658957	1	0	NC_027901.1	57352355	57352404	100	50	0	0	2.00E-17	91.5	0	chr9	+	57352355	50	0	0	0	0	0	0	DUPD1	DUPD1	DUPD1	KAT6B	diff	diff	diff	0	0
cg02659007	1	0	NC_027898.1	148504474	148504523	96	50	2	0	1.00E-14	82.4	0	chr6	+	148504474	48	2	0	0	0	0	2	TCOF1	TCOF1	TCOF1	TCOF1	match	match	match	0	0
cg02659009	1	0	NC_027898.1	138466998	138466949	96	50	2	0	1.00E-14	82.4	0	chr6	-	138466949	48	2	0	0	0	0	2	ZMAT2	ZMAT2	ZMAT2	ZMAT2	match	match	match	0	0
cg02659030	1	0	NC_027904.1	65613323	65613274	98	50	1	0	9.00E-16	86	0	chr12	-	65613323	49	1	0	0	0	0	1	PLEKHA3	PLEKHA3	PLEKHA3	TTN;MIR548N	diff	diff	diff	0	0
cg02659055	1	0	NC_027898.1	180005921	180005968	93.75	48	3	0	6.00E-12	73.4	0	chr6	+	180005968	45	3	0	0	0	0	3	GNB2L1	GNB2L1	GNB2L1	GNB2L1;SNORD95	match	match	match	0	0
cg02659117	1	0	NC_027897.1	7012701	7012750	96	50	2	0	1.00E-14	82.4	0	chr5	+	7012750	48	2	0	0	1	1	1	KIAA0232	KIAA0232	KIAA0232	KIAA0232	match	match	match	0	0
cg02659129	1	0	NC_027901.1	117530615	117530566	100	50	0	0	2.00E-17	91.5	0	chr9	-	117530615	50	0	0	0	0	0	0	FGFR2	FGFR2	FGFR2	FGFR2	match	match	match	0	0
cg02659138	1	0	NC_027895.1	160456102	160456151	96	50	2	0	1.00E-14	82.4	0	chr3	+	160456102	48	2	0	0	0	0	2	LOC106997675	LOC106997675	LOC106997675	SLC35B4	diff	diff	diff	0	0
cg02659149	1	0	NC_027908.1	1605802	1605753	94	50	3	0	5.00E-13	77	0	chr16	-	1605802	47	3	0	1	1	1	2	TLCD2	TLCD2	TLCD2	C17orf91;WDR81	diff	diff	diff	0	0
cg02659405	1	0	NC_027898.1	110869662	110869711	96	50	2	0	1.00E-14	82.4	0	chr6	+	110869711	48	2	0	0	0	0	2	TSSK1B	TSSK1B	TSSK1B	TSSK1B;MCC	match	match	match	0	0
cg02659431	1	0	NC_027898.1	140104423	140104374	98	50	1	0	9.00E-16	86	0	chr6	-	140104423	49	1	0	0	0	0	1	SPRY4	SPRY4	SPRY4	SPRY4	match	match	match	0	0
cg02659581	1	0	NC_027893.1	2507045	2506996	94	50	3	0	5.00E-13	77	0	chr1	-	2507045	47	3	0	0	0	0	3	MIR551A	MIR551A	MIR551A	MEGF6	diff	diff	diff	0	0
cg02659673	1	0	NC_027893.1	2875282	2875331	94	50	3	0	5.00E-13	77	0	chr1	+	2875331	47	3	0	0	0	0	3	C1H1orf174	C1H1orf174	C1H1orf174	LOC100133612;C1orf174	diff	diff	diff	0	0
cg02659701	1	0	NC_027894.1	32804958	32804909	98	50	1	0	9.00E-16	86	0	chr2	-	32804958	49	1	0	0	0	0	1	PHLDB2	PHLDB2	PHLDB2	PLCXD2;PHLDB2	match	match	match	0	0
cg02659784	1	0	NC_027893.1	64649964	64649915	94	50	3	0	5.00E-13	77	0	chr1	-	64649964	47	3	0	0	0	0	3	JAK1	JAK1	JAK1		diff	diff	diff	0	0
cg02659854	1	0	NC_027909.1	4299804	4299755	92	50	4	0	6.00E-12	73.4	0	chr17	-	4299804	46	4	0	1	1	1	3	C1QTNF9	C1QTNF9	C1QTNF9	SPATA13	diff	diff	diff	0	0
cg02659899	1	0	NC_027895.1	9902706	9902655	90.38	52	3	1	7.00E-11	69.8	0	chr3	-	9902706	47	5	0	0	0	0	5	SIM2	SIM2	SIM2	HLCS	diff	diff	diff	0	0
cg02659916	1	0	NC_027895.1	1667445	1667396	92	50	4	0	6.00E-12	73.4	0	chr3	-	1667396	46	4	0	0	0	0	4	LOC106997216	LOC106997216	LOC106997216		diff	diff	diff	0	0
cg02660182	1	0	NC_027907.1	18785319	18785367	100	49	0	0	7.00E-17	89.7	0	chr15	+	18785319	49	0	0	0	0	0	0	LOC106993619	LOC106993619	LOC106993619	CDK5RAP2	diff	diff	diff	0	0
cg02660270	1	0	NC_027911.1	16795013	16795061	96	50	1	1	1.00E-13	78.8	0	chr19	+	16795013	47	2	0	0	0	0	2	SIN3B	SIN3B	SIN3B	SIN3B	match	match	match	0	0
cg02660285	1	0	NC_027901.1	45612327	45612278	96	50	2	0	1.00E-14	82.4	0	chr9	-	45612327	48	2	0	0	0	0	2	LDB3	LDB3	LDB3	OPN4	diff	diff	diff	0	0
cg02660440	1	0	NC_027911.1	10858744	10858695	92	50	4	0	6.00E-12	73.4	0	chr19	-	10858695	46	4	0	1	1	1	3	MIR199A-2	MIR199A-2	MIR199A-2	MIR199A1;DNM2	diff	diff	diff	0	0
cg02660480	1	0	NC_027901.1	24723637	24723686	94	50	3	0	5.00E-13	77	0	chr9	+	24723686	47	3	0	0	0	0	3	ARHGAP21	ARHGAP21	ARHGAP21	KIAA1217	diff	diff	diff	0	0
cg02660524	1	0	NC_027903.1	47100810	47100761	96	50	2	0	1.00E-14	82.4	0	chr11	-	47100761	48	2	0	0	0	0	2	CACNB3	CACNB3	CACNB3	CACNB3	match	match	match	0	0
cg02660541	1	0	NC_027912.1	3790799	3790752	95.83	48	2	0	1.00E-13	78.8	0	chr20	-	3790752	46	2	0	0	0	0	2	LOC702430	LOC702430	LOC702430		diff	diff	diff	0	0
cg02660552	1	0	NC_027912.1	61224849	61224898	100	50	0	0	2.00E-17	91.5	0	chr20	+	61224898	50	0	0	0	0	0	0	LOC106995085	LOC106995085	LOC106995085	ADAMTS18	diff	diff	diff	0	0
cg02660643	1	0	NC_027912.1	72249743	72249694	98	50	1	0	9.00E-16	86	0	chr20	-	72249743	49	1	0	0	0	0	1	LOC106995113	LOC106995113	LOC106995113	ZCCHC14	diff	diff	diff	0	0
cg02660803	1	0	NC_027913.1	85854779	85854828	100	50	0	0	2.00E-17	91.5	0	chrX	+	85854779	50	0	0	0	0	0	0	PCDH11X	PCDH11X	PCDH11X		diff	diff	diff	0	0
cg02660823	1	0	NC_027911.1	49250396	49250347	98	50	1	0	9.00E-16	86	0	chr19	-	49250347	49	1	0	0	0	0	1	CACNG7	CACNG7	CACNG7	PRKCG	diff	diff	diff	0	0
cg02660846	1	0	NC_027898.1	160319015	160318966	100	50	0	0	2.00E-17	91.5	0	chr6	-	160318966	50	0	0	0	0	0	0	GABRG2	GABRG2	GABRG2	GABRG2	match	match	match	0	0
cg02660847	1	0	NC_027896.1	171862118	171862070	96	50	1	1	1.00E-13	78.8	0	chr4	-	171862070	47	2	0	0	0	0	2	LOC106998216	LOC106998216	LOC106998216		diff	diff	diff	0	0
cg02660870	1	0	NC_027903.1	3622480	3622527	91.67	48	4	0	7.00E-11	69.8	0	chr11	+	3622527	44	4	0	1	1	1	3	LOC721815	LOC721815	LOC721815		diff	diff	diff	0	0
cg02660885	1	0	NC_027912.1	865330	865281	94	50	3	0	5.00E-13	77	0	chr20	-	865330	47	3	0	0	0	0	3	LMF1	LMF1	LMF1	LMF1	match	match	match	0	0
cg02661095	1	0	NC_027912.1	1811935	1811886	92	50	4	0	6.00E-12	73.4	0	chr20	-	1811886	46	4	0	0	0	0	4	HAGH	HAGH	HAGH	HAGH	match	match	match	0	0
cg02661099	1	0	NC_027904.1	123132604	123132557	97.92	48	1	0	1.00E-14	82.4	0	chr12	-	123132604	47	1	0	0	0	0	1	LOC106992792	LOC106992792	LOC106992792		diff	diff	diff	0	0
cg02661150	1	0	NC_027905.1	39566793	39566842	92	50	4	0	6.00E-12	73.4	0	chr13	+	39566793	46	4	0	0	1	1	3	SOS1	SOS1	SOS1	SOS1	match	match	match	0	0
cg02661431	1	0	NC_027893.1	44104930	44104979	94	50	3	0	5.00E-13	77	0	chr1	+	44104979	47	3	0	0	0	1	2	LOC106998245	LOC106998245	LOC106998245	RNF220	diff	diff	diff	0	0
cg02661464	1	0	NC_027896.1	116777040	116776991	98	50	1	0	9.00E-16	86	0	chr4	-	116777040	49	1	0	0	0	0	1	LATS1	LATS1	LATS1	LATS1	match	match	match	0	0
cg02661636	1	0	NC_027913.1	52474556	52474507	100	50	0	0	2.00E-17	91.5	0	chrX	-	52474507	50	0	0	0	0	0	0	TSPYL2	TSPYL2	TSPYL2	TSPYL2	match	match	match	0	0
cg02661743	1	0	NC_027908.1	30658190	30658141	98	50	1	0	9.00E-16	86	0	chr16	-	30658141	49	1	0	0	0	0	1	TRIM37	TRIM37	TRIM37	PPM1E	diff	diff	diff	0	0
cg02661802	1	0	NC_027901.1	118464823	118464870	97.92	48	1	0	1.00E-14	82.4	0	chr9	+	118464823	47	1	0	0	0	0	1	HTRA1	HTRA1	HTRA1	HTRA1	match	match	match	1	0
cg02661810	1	0	NC_027905.1	38589911	38589862	98	50	1	0	9.00E-16	86	0	chr13	-	38589862	49	1	0	0	0	0	1	CYP1B1	CYP1B1	CYP1B1	CYP1B1-AS1	diff	diff	diff	0	0
cg02661860	1	0	NC_027893.1	92708652	92708701	94	50	3	0	5.00E-13	77	0	chr1	+	92708701	47	3	0	0	0	0	3	KIAA1107	KIAA1107	KIAA1107	BTBD8	diff	diff	diff	0	0
cg02661886	1	0	NC_027903.1	118250891	118250843	93.88	49	3	0	2.00E-12	75.2	0	chr11	-	118250891	46	3	0	0	0	0	3	PEBP1	PEBP1	PEBP1	PEBP1	match	match	match	0	0
cg02662003	1	0	NC_027898.1	20400740	20400691	98	50	1	0	9.00E-16	86	0	chr6	-	20400740	49	1	0	0	0	0	1	CDH18	CDH18	CDH18	CDH18	match	match	match	0	0
cg02662030	1	0	NC_027893.1	218201095	218201047	96	50	1	1	1.00E-13	78.8	0	chr1	-	218201047	47	2	0	0	1	1	1	WDR64	WDR64	WDR64	WDR64	match	match	match	0	0
cg02662046	1	0	NC_027896.1	104590575	104590526	96	50	2	0	1.00E-14	82.4	0	chr4	-	104590575	48	2	0	0	0	0	2	LOC100423105	LOC100423105	LOC100423105		diff	diff	diff	0	0
cg02662155	1	0	NC_027906.1	19423039	19422990	98	50	1	0	9.00E-16	86	0	chr14	-	19423039	49	1	0	0	0	0	1	HARBI1	HARBI1	HARBI1	KIAA0652;HARBI1	match	match	match	0	0
cg02662250	1	0	NC_027908.1	12830058	12830009	98	50	1	0	9.00E-16	86	0	chr16	-	12830009	49	1	0	0	0	0	1	ARHGAP44	ARHGAP44	ARHGAP44	MYOCD	diff	diff	diff	0	0
cg02662441	1	0	NC_027901.1	98316512	98316561	98	50	1	0	9.00E-16	86	0	chr9	+	98316512	49	1	0	0	0	0	1	LOC713635	LOC713635	LOC713635	SUFU	diff	diff	diff	0	0
cg02662658	1	0	NC_027908.1	29895742	29895693	92	50	4	0	6.00E-12	73.4	0	chr16	-	29895742	46	4	0	0	0	0	4	RDM1	RDM1	RDM1	RDM1	match	match	match	0	0
cg02662757	1	0	NC_027894.1	33885553	33885601	95.92	49	2	0	4.00E-14	80.6	0	chr2	+	33885553	47	2	0	0	0	0	2	LOC106996778	LOC106996778	LOC106996778		diff	diff	diff	0	0
cg02663137	1	0	NC_027911.1	6931755	6931706	98	50	1	0	9.00E-16	86	0	chr19	-	6931706	49	1	0	0	0	0	1	GPR108	GPR108	GPR108	TRIP10	diff	diff	diff	0	0
cg02663175	1	0	NC_027911.1	35945837	35945886	98	50	1	0	9.00E-16	86	0	chr19	+	35945886	49	1	0	0	0	0	1	TTC9B	TTC9B	TTC9B	MAP3K10	diff	diff	diff	0	0
cg02663193	1	0	NC_027907.1	1281135	1281086	96	50	2	0	1.00E-14	82.4	0	chr15	-	1281135	48	2	0	0	0	0	2	MIR1232	MIR1232	MIR1232	ABCA2	diff	diff	diff	0	0
cg02663230	1	0	NC_027911.1	34352050	34352099	94	50	3	0	5.00E-13	77	0	chr19	+	34352050	47	3	0	0	0	0	3	MAP4K1	EIF3K	MAP4K1;EIF3K	MAP4K1;EIF3K	match	match	match	0	0
cg02663258	1	0	NC_027903.1	66690347	66690396	98	50	1	0	9.00E-16	86	0	chr11	+	66690347	49	1	0	0	0	0	1	LOC107000924	LOC107000924	LOC107000924		diff	diff	diff	0	0
cg02663382	1	0	NC_027911.1	33528386	33528435	96	50	2	0	1.00E-14	82.4	0	chr19	+	33528386	48	2	0	0	0	0	2	ZNF607	ZNF607	ZNF607		diff	diff	diff	0	0
cg02663457	1	0	NC_027898.1	176718438	176718487	96	50	2	0	1.00E-14	82.4	0	chr6	+	176718438	48	2	0	1	1	1	1	PHYKPL	PHYKPL	PHYKPL	PHYKPL	match	match	match	0	0
cg02663496	1	0	NC_027896.1	31823165	31823214	92	50	4	0	6.00E-12	73.4	0	chr4	+	31823214	46	4	0	0	0	0	4	PSORS1C2	PSORS1C2	PSORS1C2	PSORS1C1;PSORS1C2	match	match	match	0	0
cg02663504	1	0	NC_027906.1	6898212	6898261	98	50	1	0	9.00E-16	86	0	chr14	+	6898261	49	1	0	0	0	0	1	AIP	AIP	AIP	AIP	match	match	match	0	0
cg02663540	1	0	NC_027908.1	40157110	40157159	96	50	2	0	1.00E-14	82.4	0	chr16	+	40157110	48	2	0	0	0	0	2	PHB	PHB	PHB		diff	diff	diff	0	0
cg02663823	1	0	NC_027907.1	1021777	1021728	94	50	3	0	5.00E-13	77	0	chr15	-	1021777	47	3	0	0	0	0	3	NELFB	NELFB	NELFB		diff	diff	diff	0	0
cg02663864	1	0	NC_027912.1	34682005	34681956	94	50	3	0	5.00E-13	77	0	chr20	-	34682005	47	3	0	0	0	0	3	CYLD	CYLD	CYLD	CYLD	match	match	match	0	0
cg02663875	1	0	NC_027895.1	37445574	37445524	92.16	51	3	1	2.00E-11	71.6	0	chr3	-	37445574	47	4	0	0	0	0	4	SDK1	SDK1	SDK1	SDK1	match	match	match	0	0
cg02664109	1	0	NC_027903.1	1680197	1680148	96	50	2	0	1.00E-14	82.4	0	chr11	-	1680148	48	2	0	0	0	0	2	FBXL14	FBXL14	FBXL14		diff	diff	diff	0	0
cg02664162	1	0	NC_027911.1	44369932	44369883	96	50	2	0	1.00E-14	82.4	0	chr19	-	44369883	48	2	0	0	1	1	1	FTL	FTL	FTL	FTL	match	match	match	1	0
cg02664177	1	0	NC_027895.1	34376222	34376175	100	48	0	0	3.00E-16	87.8	0	chr3	-	34376175	48	0	0	0	0	0	0	PDGFA	PDGFA	PDGFA	PDGFA	match	match	match	0	0
cg02664515	1	0	NC_027899.1	27947378	27947427	96	50	2	0	1.00E-14	82.4	0	chr7	+	27947427	48	2	0	0	0	0	2	DMXL2	DMXL2	DMXL2	DMXL2	match	match	match	0	0
cg02664664	1	0	NC_027901.1	62042166	62042117	92	50	4	0	6.00E-12	73.4	0	chr9	-	62042117	46	4	0	0	0	0	4	EIF4EBP2	EIF4EBP2	EIF4EBP2	EIF4EBP2	match	match	match	0	0
cg02664787	1	0	NC_027906.1	125690381	125690332	98	50	1	0	9.00E-16	86	0	chr14	-	125690381	49	1	0	0	0	0	1	OPCML	OPCML	OPCML	OPCML	match	match	match	0	0
cg02664797	1	0	NC_027893.1	5207246	5207295	96	50	2	0	1.00E-14	82.4	0	chr1	+	5207246	48	2	0	0	0	0	2	NPHP4	NPHP4	NPHP4	KCNAB2	diff	diff	diff	0	0
cg02664812	1	0	NC_027893.1	88655650	88655602	94	50	2	1	6.00E-12	73.4	0	chr1	-	88655602	46	3	0	0	0	0	3	LOC106999565	LOC106999565	LOC106999565		diff	diff	diff	0	0
cg02664889	1	0	NC_027905.1	62857432	62857383	100	50	0	0	2.00E-17	91.5	0	chr13	-	62857432	50	0	0	0	0	0	0	LOC106992978	LOC106992978	LOC106992978	COMMD1	diff	diff	diff	0	0
cg02664993	1	0	NC_027902.1	18621987	18621938	98	50	1	0	9.00E-16	86	0	chr10	-	18621938	49	1	0	0	0	0	1	NEURL2	CTSA	NEURL2;CTSA	CTSA;NEURL2	match	match	match	0	0
cg02665034	1	0	NC_027894.1	149313455	149313413	97.67	43	1	0	6.00E-12	73.4	0	chr2	-	149313413	42	1	0	0	0	0	1	LOC106997076	LOC106997076	LOC106997076	ANKRD44	diff	diff	diff	0	0
cg02665037	1	0	NC_027903.1	52637853	52637804	100	50	0	0	2.00E-17	91.5	0	chr11	-	52637853	50	0	0	0	0	0	0	LOC107000872	LOC107000872	LOC107000872	HOTAIR	diff	diff	diff	0	0
cg02665102	1	0	NC_027904.1	53072721	53072672	98	50	1	0	9.00E-16	86	0	chr12	-	53072721	49	1	0	0	0	0	1	LOC106992603	LOC106992603	LOC106992603		diff	diff	diff	0	0
cg02665130	1	0	NC_027903.1	56032869	56032820	98	50	1	0	9.00E-16	86	0	chr11	-	56032869	49	1	0	0	0	0	1	STAC3	STAC3	STAC3	STAC3	match	match	match	0	0
cg02665138	1	0	NC_027901.1	61489119	61489167	97.96	49	1	0	3.00E-15	84.2	0	chr9	+	61489119	48	1	0	0	1	1	0	PCBD1	PCBD1	PCBD1		diff	diff	diff	0	0
cg02665154	1	0	NC_027909.1	28833760	28833809	94	50	3	0	5.00E-13	77	0	chr17	+	28833809	47	3	0	0	0	0	3	RCBTB1	RCBTB1	RCBTB1	RCBTB1	match	match	match	0	0
cg02665570	1	0	NC_027893.1	147253106	147253058	96	50	1	1	1.00E-13	78.8	0	chr1	-	147253058	47	2	0	0	0	0	2	LYPLAL1	LYPLAL1	LYPLAL1	LYPLAL1	match	match	match	0	0
cg02665611	1	0	NC_027911.1	6531349	6531398	94	50	3	0	5.00E-13	77	0	chr19	+	6531349	47	3	0	0	0	0	3	ACER1	ACER1	ACER1	ACER1	match	match	match	0	0
cg02665650	1	0	NC_027896.1	35919890	35919841	96	50	2	0	1.00E-14	82.4	0	chr4	-	35919890	48	2	0	0	0	0	2	LOC106997921	LOC106997921	LOC106997921	ANKS1A	diff	diff	diff	0	0
cg02665728	1	0	NC_027903.1	121533796	121533838	100	43	0	0	1.00E-13	78.8	0	chr11	+	121533838	43	0	0	0	0	0	0	P2RX4	P2RX4	P2RX4	CAMKK2	diff	diff	diff	0	0
cg02665786	1	0	NC_027912.1	15419676	15419627	98	50	1	0	9.00E-16	86	0	chr20	-	15419676	49	1	0	0	0	0	1	KIAA0430	KIAA0430	KIAA0430	KIAA0430	match	match	match	0	0
cg02665836	1	0	NC_027894.1	93389870	93389919	98	50	1	0	9.00E-16	86	0	chr2	+	93389870	49	1	0	0	0	0	1	P4HTM	P4HTM	P4HTM	P4HTM	match	match	match	0	0
cg02665931	1	0	NC_027907.1	40058102	40058151	98	50	1	0	9.00E-16	86	0	chr15	+	40058102	49	1	0	0	0	0	1	LOC106993675	LOC106993675	LOC106993675	LOC101928438	diff	diff	diff	0	0
cg02666020	1	0	NC_027903.1	124597132	124597181	92	50	4	0	6.00E-12	73.4	0	chr11	+	124597181	46	4	0	0	0	0	4	LOC106992491	LOC106992491	LOC106992491	NCOR2	diff	diff	diff	0	0
cg02666070	1	0	NC_027898.1	152594247	152594198	94	50	3	0	5.00E-13	77	0	chr6	-	152594247	47	3	0	0	0	0	3	LOC714556	LOC714556	LOC714556		diff	diff	diff	0	0
cg02666073	1	0	NC_027903.1	110057107	110057059	91.84	49	4	0	2.00E-11	71.6	0	chr11	-	110057107	45	4	0	0	0	0	4	IFT81	IFT81	IFT81	IFT81	match	match	match	0	0
cg02666129	1	0	NC_027898.1	134933647	134933696	98	50	1	0	9.00E-16	86	0	chr6	+	134933647	49	1	0	0	0	0	1	LOC106998957	LOC106998957	LOC106998957	SPOCK1	diff	diff	diff	0	0
cg02666184	1	0	NC_027911.1	46630770	46630721	98	50	1	0	9.00E-16	86	0	chr19	-	46630721	49	1	0	0	0	0	1	ETFB	ETFB	ETFB	ETFB	match	match	match	0	0
cg02666387	1	0	NC_027893.1	161351515	161351564	92	50	4	0	6.00E-12	73.4	0	chr1	+	161351515	46	4	0	0	0	0	4	TMCC2	TMCC2	TMCC2	TMCC2	match	match	match	0	0
cg02666489	1	0	NC_027896.1	161390317	161390268	94	50	3	0	5.00E-13	77	0	chr4	-	161390268	47	3	0	0	0	0	3	SLC22A2	SLC22A2	SLC22A2	SLC22A2	match	match	match	0	0
cg02666504	1	0	NC_027903.1	40533420	40533371	94	50	3	0	5.00E-13	77	0	chr11	-	40533371	47	3	0	0	0	0	3	PRICKLE1	PRICKLE1	PRICKLE1	PRICKLE1	match	match	match	0	0
cg02666556	1	0	NC_027906.1	15628211	15628256	97.83	46	1	0	1.00E-13	78.8	0	chr14	+	15628256	45	1	0	0	0	0	1	LOC703423	LOC703423	LOC703423	OR9Q1	diff	diff	diff	0	0
cg02666558	1	0	NC_027913.1	67479475	67479433	95.35	43	2	0	7.00E-11	69.8	0	chrX	-	67479475	41	2	0	0	0	0	2	PHKA1	PHKA1	PHKA1		diff	diff	diff	0	0
cg02666566	1	0	NC_027896.1	2434294	2434245	96	50	2	0	1.00E-14	82.4	0	chr4	-	2434245	48	2	0	0	0	1	1	LOC106997761	LOC106997761	LOC106997761		diff	diff	diff	0	0
cg02666758	1	0	NC_027898.1	4491801	4491851	94.12	51	2	1	2.00E-12	75.2	0	chr6	+	4491801	48	3	0	0	0	0	3	MIR570	MIR570	MIR570		diff	diff	diff	0	0
cg02666901	1	0	NC_027897.1	173503031	173503080	100	50	0	0	2.00E-17	91.5	0	chr5	+	173503080	50	0	0	0	0	0	0	LOC106998581	LOC106998581	LOC106998581	HMGB2	diff	diff	diff	0	0
cg02667022	1	0	NC_027898.1	145825668	145825619	96	50	2	0	1.00E-14	82.4	0	chr6	-	145825668	48	2	0	0	0	0	2	JAKMIP2	JAKMIP2	JAKMIP2	JAKMIP2	match	match	match	0	0
cg02667124	1	0	NC_027895.1	125901115	125901164	100	50	0	0	2.00E-17	91.5	0	chr3	+	125901115	50	0	0	0	0	0	0	NYAP1	NYAP1	NYAP1	NYAP1	match	match	match	0	0
cg02667304	1	0	NC_027898.1	33514854	33514903	98	50	1	0	9.00E-16	86	0	chr6	+	33514854	49	1	0	0	0	0	1	LOC106998694	LOC106998694	LOC106998694		diff	diff	diff	0	0
cg02667335	1	0	NC_027903.1	133530130	133530083	91.67	48	4	0	7.00E-11	69.8	0	chr11	-	133530083	44	4	0	0	0	0	4	CHFR	CHFR	CHFR	CHFR	match	match	match	0	0
cg02667414	1	0	NC_027896.1	34009759	34009808	98	50	1	0	9.00E-16	86	0	chr4	+	34009759	49	1	0	0	0	0	1	LOC106997910	LOC106997910	LOC106997910	COL11A2	diff	diff	diff	0	0
cg02667444	1	0	NC_027897.1	153404946	153404897	94	50	3	0	5.00E-13	77	0	chr5	-	153404946	47	3	0	0	0	0	3	KIAA0922	KIAA0922	KIAA0922	KIAA0922	match	match	match	0	0
cg02667467	1	0	NC_027908.1	68583849	68583898	100	50	0	0	2.00E-17	91.5	0	chr16	+	68583849	50	0	0	0	0	0	0	OTOP2	OTOP2	OTOP2	OTOP2;USH1G	match	match	match	0	0
cg02667487	1	0	NC_027912.1	52245378	52245329	96	50	2	0	1.00E-14	82.4	0	chr20	-	52245378	48	2	0	0	0	0	2	NRN1L	NRN1L	NRN1L	NRN1L	match	match	match	0	0
cg02667577	1	0	NC_027895.1	39832109	39832060	100	50	0	0	2.00E-17	91.5	0	chr3	-	39832109	50	0	0	0	0	0	0	WIPI2	WIPI2	WIPI2	WIPI2	match	match	match	0	0
cg02667656	1	0	NC_027898.1	166496241	166496192	98	50	1	0	9.00E-16	86	0	chr6	-	166496241	49	1	0	0	0	0	1	LOC106999025	LOC106999025	LOC106999025	ODZ2	diff	diff	diff	0	0
cg02667667	1	0	NC_027912.1	40325909	40325958	96	50	2	0	1.00E-14	82.4	0	chr20	+	40325958	48	2	0	0	0	0	2	GNAO1	GNAO1	GNAO1	DKFZP434H168;GNAO1	match	match	match	0	0
cg02667677	1	0	NC_027896.1	104081655	104081606	96	50	2	0	1.00E-14	82.4	0	chr4	-	104081655	48	2	0	0	0	0	2	PRDM1	PRDM1	PRDM1	PRDM1	match	match	match	0	0
cg02667727	1	0	NC_027905.1	72141105	72141154	92	50	4	0	6.00E-12	73.4	0	chr13	+	72141105	46	4	0	0	0	0	4	NAGK	NAGK	NAGK		diff	diff	diff	0	0
cg02667880	1	0	NC_027900.1	30637828	30637874	92	50	1	1	2.00E-11	71.6	0	chr8	+	30637828	43	4	0	0	0	0	4	LOC106999717	LOC106999717	LOC106999717	GTF2E2	diff	diff	diff	0	0
cg02668051	1	0	NC_027893.1	42912226	42912177	94	50	3	0	5.00E-13	77	0	chr1	-	42912177	47	3	0	1	1	1	2	HYI	HYI	HYI	KIAA0467	diff	diff	diff	0	0
cg02668055	1	0	NC_027901.1	128948016	128948064	95.92	49	2	0	4.00E-14	80.6	0	chr9	+	128948016	47	2	0	0	0	1	1	INPP5A	INPP5A	INPP5A	INPP5A	match	match	match	0	0
cg02668218	1	0	NC_027902.1	35033487	35033536	100	50	0	0	2.00E-17	91.5	0	chr10	+	35033536	50	0	0	0	0	0	0	TGM3	TGM3	TGM3		diff	diff	diff	0	0
cg02668248	1	0	NC_027911.1	16271494	16271543	96	50	2	0	1.00E-14	82.4	0	chr19	+	16271494	48	2	0	0	0	0	2	LOC719492	LOC719492	LOC719492	KLF2	diff	diff	diff	0	0
cg02668270	1	0	NC_027911.1	38895812	38895765	97.92	48	1	0	1.00E-14	82.4	0	chr19	-	38895812	47	1	0	0	0	0	1	ZNF428	ZNF428	ZNF428	ZNF428	match	match	match	0	0
cg02668471	1	0	NC_027903.1	109508001	109507952	94	50	3	0	5.00E-13	77	0	chr11	-	109507952	47	3	0	0	0	0	3	MMAB	MMAB	MMAB	MMAB;MVK	match	match	match	0	0
cg02668581	1	0	NC_027904.1	98050117	98050166	94	50	3	0	5.00E-13	77	0	chr12	+	98050117	47	3	0	0	0	0	3	MREG	MREG	MREG	MREG	match	match	match	0	0
cg02668624	1	0	NC_027909.1	85827337	85827381	95.56	45	2	0	6.00E-12	73.4	0	chr17	+	85827381	43	2	0	0	0	0	2	LOC106994366	LOC106994366	LOC106994366		diff	diff	diff	0	0
cg02668694	1	0	NC_027908.1	22026863	22026912	100	50	0	0	2.00E-17	91.5	0	chr16	+	22026912	50	0	0	0	0	0	0	NLK	NLK	NLK	NLK	match	match	match	0	0
cg02668729	1	0	NC_027893.1	40294712	40294761	100	50	0	0	2.00E-17	91.5	0	chr1	+	40294761	50	0	0	0	0	0	0	CTPS1	CTPS1	CTPS1	CTPS	diff	diff	diff	0	0
cg02668764	1	0	NC_027911.1	33802058	33802010	95.92	49	2	0	4.00E-14	80.6	0	chr19	-	33802010	47	2	0	0	0	0	2	LOC106994758	LOC106994758	LOC106994758	ANKRD65	diff	diff	diff	0	0
cg02668773	1	0	NC_027908.1	31377122	31377171	96	50	2	0	1.00E-14	82.4	0	chr16	+	31377171	48	2	0	0	0	0	2	MPO	MPO	MPO	MPO	match	match	match	0	0
cg02668819	1	0	NC_027896.1	32936354	32936403	100	50	0	0	2.00E-17	91.5	0	chr4	+	32936354	50	0	0	0	0	0	0	LOC106997900	LOC106997900	LOC106997900	TNXB	diff	diff	diff	0	0
cg02668843	1	0	NC_027908.1	48284485	48284534	98	50	1	0	9.00E-16	86	0	chr16	+	48284534	49	1	0	0	0	0	1	LOC706570	LOC706570	LOC706570	PTRF	diff	diff	diff	0	0
cg02668903	1	0	NC_027893.1	21291125	21291174	96	50	2	0	1.00E-14	82.4	0	chr1	+	21291125	48	2	0	0	0	0	2	EPHA8	EPHA8	EPHA8	ZBTB40	diff	diff	diff	0	0
cg02668984	1	0	NC_027908.1	39459415	39459464	92	50	4	0	6.00E-12	73.4	0	chr16	+	39459464	46	4	0	0	0	0	4	PDK2	PDK2	PDK2	PDK2	match	match	match	0	0
cg02669047	1	0	NC_027893.1	159854624	159854673	96	50	2	0	1.00E-14	82.4	0	chr1	+	159854624	48	2	0	0	0	0	2	IL10	IL10	IL10		diff	diff	diff	0	0
cg02669193	1	0	NC_027896.1	168185870	168185821	94	50	3	0	5.00E-13	77	0	chr4	-	168185870	47	3	0	0	0	1	2	LOC106998198	LOC106998198	LOC106998198	RPS6KA2	diff	diff	diff	0	0
cg02669216	1	0	NC_027912.1	39625077	39625126	96	50	2	0	1.00E-14	82.4	0	chr20	+	39625077	48	2	0	0	0	0	2	CAPNS2	CAPNS2	CAPNS2	CAPNS2;LPCAT2	match	match	match	0	0
cg02669225	1	0	NC_027893.1	114240860	114240910	96.08	51	0	1	4.00E-14	80.6	0	chr1	+	114240910	49	2	0	0	0	0	2	LOC709255	LOC709255	LOC709255		diff	diff	diff	0	0
cg02669349	1	0	NC_027901.1	60099431	60099480	94	50	3	0	5.00E-13	77	0	chr9	+	60099431	47	3	0	0	0	0	3	DDIT4	DDIT4	DDIT4	DDIT4	match	match	match	0	0
cg02669584	1	0	NC_027898.1	65535152	65535104	95.92	49	2	0	4.00E-14	80.6	0	chr6	-	65535152	47	2	0	0	1	1	1	CD180	CD180	CD180		diff	diff	diff	0	0
cg02669590	1	0	NC_027909.1	78792206	78792254	94	50	2	1	6.00E-12	73.4	0	chr17	+	78792206	46	3	0	0	0	1	2	LOC696855	LOC696855	LOC696855		diff	diff	diff	0	0
cg02669591	1	0	NC_027911.1	1235249	1235200	94	50	3	0	5.00E-13	77	0	chr19	-	1235200	47	3	0	0	0	0	3	RPS15	RPS15	RPS15		diff	diff	diff	0	0
cg02669656	1	0	NC_027900.1	101758144	101758095	96	50	2	0	1.00E-14	82.4	0	chr8	-	101758144	48	2	0	0	0	0	2	ATP6V1C1	ATP6V1C1	ATP6V1C1	ATP6V1C1	match	match	match	0	0
cg02669807	1	0	NC_027893.1	34342335	34342384	98	50	1	0	9.00E-16	86	0	chr1	+	34342335	49	1	0	0	0	0	1	SFPQ	SFPQ	SFPQ	SFPQ	match	match	match	0	0
cg02669888	1	0	NC_027896.1	33054453	33054404	96	50	2	0	1.00E-14	82.4	0	chr4	-	33054404	48	2	0	0	0	0	2	NOTCH4	NOTCH4	NOTCH4	NOTCH4	match	match	match	0	0
cg02669989	1	0	NC_027893.1	58441534	58441485	100	50	0	0	2.00E-17	91.5	0	chr1	-	58441485	50	0	0	0	0	0	0	JUN	JUN	JUN	JUN	match	match	match	0	0
cg02670123	1	0	NC_027904.1	59489302	59489253	94	50	3	0	5.00E-13	77	0	chr12	-	59489302	47	3	0	0	0	0	3	ITGA6	ITGA6	ITGA6	ITGA6	match	match	match	0	0
cg02670133	1	0	NC_027898.1	64342411	64342460	100	50	0	0	2.00E-17	91.5	0	chr6	+	64342460	50	0	0	0	0	0	0	SREK1	SREK1	SREK1	SFRS12	diff	diff	diff	0	0
cg02670310	1	0	NC_027899.1	66525353	66525304	98	50	1	0	9.00E-16	86	0	chr7	-	66525353	49	1	0	0	0	0	1	DET1	DET1	DET1		diff	diff	diff	0	0
cg02670522	1	0	NC_027893.1	61079854	61079807	95.83	48	2	0	1.00E-13	78.8	0	chr1	-	61079854	46	2	0	0	0	0	2	LOC106998956	LOC106998956	LOC106998956	NFIA	diff	diff	diff	0	0
cg02670545	1	0	NC_027896.1	33646579	33646628	96	50	2	0	1.00E-14	82.4	0	chr4	+	33646579	48	2	0	0	0	0	2	TAP2	TAP2	TAP2	TAP2	match	match	match	0	0
cg02670637	1	0	NC_027893.1	55380544	55380593	96	50	2	0	1.00E-14	82.4	0	chr1	+	55380544	48	2	0	0	1	1	1	LOC106998832	LOC106998832	LOC106998832		diff	diff	diff	0	0
cg02670686	1	0	NC_027912.1	41309189	41309238	98	50	1	0	9.00E-16	86	0	chr20	+	41309189	49	1	0	0	1	1	0	CPNE2	CPNE2	CPNE2	CPNE2	match	match	match	0	0
cg02670875	1	0	NC_027893.1	21852891	21852940	94	50	3	0	5.00E-13	77	0	chr1	+	21852891	47	3	0	0	0	0	3	KDM1A	KDM1A	KDM1A	LUZP1	diff	diff	diff	0	0
cg02671116	1	0	NC_027912.1	53773020	53772971	100	50	0	0	2.00E-17	91.5	0	chr20	-	53773020	50	0	0	0	0	0	0	NIP7	NIP7	NIP7	COG8;NIP7	match	match	match	0	0
cg02671213	1	0	NC_027909.1	25437065	25437016	96	50	2	0	1.00E-14	82.4	0	chr17	-	25437016	48	2	0	0	0	0	2	LRRC63	LRRC63	LRRC63		diff	diff	diff	0	0
cg02671540	1	0	NC_027905.1	61825056	61825105	94	50	3	0	5.00E-13	77	0	chr13	+	61825105	47	3	0	0	0	0	3	PEX13	PEX13	PEX13	PEX13;PUS10	match	match	match	0	0
cg02671603	1	0	NC_027913.1	69445690	69445739	98	50	1	0	9.00E-16	86	0	chrX	+	69445739	49	1	0	0	0	0	1	KIAA2022	KIAA2022	KIAA2022	KIAA2022	match	match	match	0	0
cg02671711	1	0	NC_027908.1	74772845	74772796	96	50	2	0	1.00E-14	82.4	0	chr16	-	74772796	48	2	0	0	0	0	2	LOC106994153	LOC106994153	LOC106994153	RPTOR	diff	diff	diff	0	0
cg02671751	1	0	NC_027901.1	45762545	45762594	98	50	1	0	9.00E-16	86	0	chr9	+	45762594	49	1	0	0	0	0	1	WAPL	WAPL	WAPL	WAPAL	diff	diff	diff	0	0
cg02671775	1	0	NC_027913.1	29867090	29867041	96	50	2	0	1.00E-14	82.4	0	chrX	-	29867090	48	2	0	0	1	1	1	MAGEB1	MAGEB1	MAGEB1	MAGEB4	diff	diff	diff	0	0
cg02671790	1	0	NC_027908.1	4964111	4964160	96	50	2	0	1.00E-14	82.4	0	chr16	+	4964111	48	2	0	0	0	0	2	KIF1C	KIF1C	KIF1C	KIF1C	match	match	match	0	0
cg02671806	1	0	NC_027899.1	41840399	41840441	97.67	43	1	0	6.00E-12	73.4	0	chr7	+	41840441	42	1	0	0	0	0	1	CLPX	CLPX	CLPX	CLPX	match	match	match	0	0
cg02671876	1	0	NC_027896.1	132751145	132751096	94	50	3	0	5.00E-13	77	0	chr4	-	132751145	47	3	0	0	1	1	2	LOC106998143	LOC106998143	LOC106998143		diff	diff	diff	0	0
cg02672048	1	0	NC_027897.1	47448980	47448931	98	50	1	0	9.00E-16	86	0	chr5	-	47448931	49	1	0	0	0	0	1	LOC106998323	LOC106998323	LOC106998323	COMMD8	diff	diff	diff	0	0
cg02672116	1	0	NC_027898.1	57889171	57889220	94	50	3	0	5.00E-13	77	0	chr6	+	57889220	47	3	0	0	1	1	2	SETD9	SETD9	SETD9	C5orf35	diff	diff	diff	0	0
cg02672229	1	0	NC_027901.1	95414964	95415013	100	50	0	0	2.00E-17	91.5	0	chr9	+	95414964	50	0	0	0	0	0	0	LOC709249	LOC709249	LOC709249	ABCC2	diff	diff	diff	0	0
cg02672232	1	0	NC_027893.1	186524425	186524376	98	50	1	0	9.00E-16	86	0	chr1	-	186524376	49	1	0	0	0	0	1	KIAA1614	KIAA1614	KIAA1614	XPR1	diff	diff	diff	0	0
cg02672301	1	0	NC_027900.1	141214264	141214216	95.92	49	2	0	4.00E-14	80.6	0	chr8	-	141214264	47	2	0	0	0	0	2	LOC694099	LOC694099	LOC694099		diff	diff	diff	0	0
cg02672368	1	0	NC_027909.1	92784659	92784610	92	50	4	0	6.00E-12	73.4	0	chr17	-	92784659	46	4	0	0	0	0	4	ARHGEF7	ARHGEF7	ARHGEF7	ARHGEF7	match	match	match	0	0
cg02672378	1	0	NC_027896.1	42510602	42510553	98	50	1	0	9.00E-16	86	0	chr4	-	42510602	49	1	0	0	0	0	1	LOC106997941	LOC106997941	LOC106997941		diff	diff	diff	0	0
cg02672397	1	0	NC_027912.1	72742047	72742096	94	50	3	0	5.00E-13	77	0	chr20	+	72742096	47	3	0	0	1	1	2	CA5A	CA5A	CA5A	CA5A	match	match	match	0	0
cg02672401	1	0	NC_027894.1	84396745	84396794	96	50	2	0	1.00E-14	82.4	0	chr2	+	84396745	48	2	0	0	0	0	2	SLMAP	SLMAP	SLMAP		diff	diff	diff	0	0
cg02672530	1	0	NC_027902.1	28003075	28003027	100	49	0	0	7.00E-17	89.7	0	chr10	-	28003027	49	0	0	0	0	0	0	EPB41L1	EPB41L1	EPB41L1		diff	diff	diff	0	0
cg02672567	1	0	NC_027906.1	10953162	10953210	97.96	49	1	0	3.00E-15	84.2	0	chr14	+	10953162	48	1	0	0	0	0	1	ATL3	ATL3	ATL3	ATL3	match	match	match	0	0
cg02672592	1	0	NC_027893.1	125977850	125977899	94	50	3	0	5.00E-13	77	0	chr1	+	125977899	47	3	0	0	0	0	3	POGZ	POGZ	POGZ		diff	diff	diff	0	0
cg02672759	1	0	NC_027911.1	34992203	34992154	96	50	2	0	1.00E-14	82.4	0	chr19	-	34992203	48	2	0	0	0	0	2	LOC106994757	LOC106994757	LOC106994757		diff	diff	diff	0	0
cg02672776	1	0	NC_027900.1	143709589	143709638	98	50	1	0	9.00E-16	86	0	chr8	+	143709589	49	1	0	0	0	0	1	TONSL	TONSL	TONSL	TONSL;TONSL-AS1;MIR6893	match	match	match	0	0
cg02672799	1	0	NC_027893.1	163421540	163421589	100	50	0	0	2.00E-17	91.5	0	chr1	+	163421540	50	0	0	0	0	0	0	CHIT1	CHIT1	CHIT1	CHIT1	match	match	match	0	0
cg02672806	1	0	NC_027899.1	130316031	130315982	100	50	0	0	2.00E-17	91.5	0	chr7	-	130316031	50	0	0	0	0	0	0	RAD51B	RAD51B	RAD51B	RAD51B	match	match	match	0	0
cg02672827	1	0	NC_027894.1	173170954	173171003	98	50	1	0	9.00E-16	86	0	chr2	+	173171003	49	1	0	0	0	0	1	RFTN1	RFTN1	RFTN1		diff	diff	diff	0	0
cg02672959	1	0	NC_027901.1	6252764	6252715	98	50	1	0	9.00E-16	86	0	chr9	-	6252764	49	1	0	0	0	0	1	PFKFB3	PFKFB3	PFKFB3	LOC399715	diff	diff	diff	0	0
cg02672962	1	0	NC_027912.1	3328044	3328086	95.35	43	2	0	7.00E-11	69.8	0	chr20	+	3328086	41	2	0	0	0	0	2	DNASE1	DNASE1	DNASE1		diff	diff	diff	0	0
cg02673002	1	0	NC_027906.1	66874340	66874389	92	50	4	0	6.00E-12	73.4	0	chr14	+	66874389	46	4	0	0	0	0	4	RNF169	RNF169	RNF169	RNF169	match	match	match	0	0
cg02673107	1	0	NC_027896.1	34014354	34014403	100	50	0	0	2.00E-17	91.5	0	chr4	+	34014403	50	0	0	0	0	0	0	LOC106997910	LOC106997910	LOC106997910	COL11A2	diff	diff	diff	0	0
cg02673188	1	0	NC_027905.1	100807862	100807911	100	50	0	0	2.00E-17	91.5	0	chr13	+	100807862	50	0	0	0	0	0	0	C13H2orf49	C13H2orf49	C13H2orf49	FHL2	diff	diff	diff	0	0
cg02673323	1	0	NC_027896.1	8175515	8175563	95.92	49	2	0	4.00E-14	80.6	0	chr4	+	8175563	47	2	0	1	1	1	1	BLOC1S5	BLOC1S5	BLOC1S5	EEF1E1;SCARNA27	diff	diff	diff	0	0
cg02673351	1	0	NC_027911.1	3550287	3550238	92	50	4	0	6.00E-12	73.4	0	chr19	-	3550238	46	4	0	0	0	0	4	C19H19orf71	C19H19orf71	C19H19orf71	FZR1	diff	diff	diff	0	0
cg02673453	1	0	NC_027912.1	15525584	15525535	98	50	1	0	9.00E-16	86	0	chr20	-	15525584	49	1	0	0	0	0	1	CTSD	CTSD	CTSD	MYH11;NDE1	diff	diff	diff	0	0
cg02673602	1	0	NC_027904.1	60065044	60064995	96	50	2	0	1.00E-14	82.4	0	chr12	-	60064995	48	2	0	0	0	0	2	LOC698274	LOC698274	LOC698274		diff	diff	diff	0	0
cg02673648	1	0	NC_027897.1	4510618	4510571	91.67	48	4	0	7.00E-11	69.8	0	chr5	-	4510571	44	4	0	0	0	0	4	LOC722784	LOC722784	LOC722784	LYAR	diff	diff	diff	0	0
cg02673703	1	0	NC_027910.1	12020471	12020427	97.78	45	1	0	5.00E-13	77	0	chr18	-	12020427	44	1	0	0	0	0	1	C18H18orf8	C18H18orf8	C18H18orf8	NPC1	diff	diff	diff	0	0
cg02673873	1	0	NC_027899.1	131082411	131082460	98	50	1	0	9.00E-16	86	0	chr7	+	131082411	49	1	0	0	0	0	1	LOC106999469	LOC106999469	LOC106999469	ACTN1	diff	diff	diff	1	0
cg02673880	1	0	NC_027893.1	161350682	161350731	96	50	2	0	1.00E-14	82.4	0	chr1	+	161350731	48	2	0	0	0	0	2	TMCC2	TMCC2	TMCC2	TMCC2	match	match	match	0	0
cg02673901	1	0	NC_027893.1	161728420	161728469	96	50	2	0	1.00E-14	82.4	0	chr1	+	161728420	48	2	0	0	0	0	2	NFASC	NFASC	NFASC	NFASC	match	match	match	0	0
cg02673966	1	0	NC_027913.1	58787477	58787526	92	50	4	0	6.00E-12	73.4	0	chrX	+	58787477	46	4	0	0	0	0	4	LOC708140	LOC708140	LOC708140	MTMR8	diff	diff	diff	1	1
cg02673986	1	0	NC_027893.1	26222017	26222066	96	50	2	0	1.00E-14	82.4	0	chr1	+	26222017	48	2	0	0	0	0	2	MAP3K6	MAP3K6	MAP3K6	MAP3K6	match	match	match	0	0
cg02674114	1	0	NC_027893.1	43915570	43915619	96	50	2	0	1.00E-14	82.4	0	chr1	+	43915570	48	2	0	0	0	0	2	RNF220	RNF220	RNF220	ERI3	diff	diff	diff	0	0
cg02674126	1	0	NC_027911.1	35618632	35618584	94	50	2	1	6.00E-12	73.4	0	chr19	-	35618584	46	3	0	0	0	0	3	FBL	FBL	FBL	FBL	match	match	match	0	0
cg02674280	1	0	NC_027905.1	45699801	45699754	93.88	49	2	1	2.00E-11	71.6	0	chr13	-	45699801	45	3	0	0	0	0	3	SIX3	SIX3	SIX3		diff	diff	diff	0	0
cg02674305	1	0	NC_027902.1	28332006	28332055	96	50	2	0	1.00E-14	82.4	0	chr10	+	28332006	48	2	0	0	0	0	2	PHF20	PHF20	PHF20	PHF20	match	match	match	0	0
cg02674352	1	0	NC_027906.1	12777225	12777176	96	50	2	0	1.00E-14	82.4	0	chr14	-	12777176	48	2	0	0	0	0	2	LRRC10B	LRRC10B	LRRC10B	LRRC10B	match	match	match	0	0
cg02674384	1	0	NC_027909.1	25027480	25027529	98	50	1	0	9.00E-16	86	0	chr17	+	25027480	49	1	0	0	0	0	1	SIAH3	SIAH3	SIAH3	SIAH3	match	match	match	0	0
cg02674639	1	0	NC_027909.1	6150630	6150679	94	50	3	0	5.00E-13	77	0	chr17	+	6150630	47	3	0	0	0	0	3	LOC106994192	LOC106994192	LOC106994192	WASF3	diff	diff	diff	0	0
cg02674693	1	0	NC_027906.1	20954066	20954017	94	50	3	0	5.00E-13	77	0	chr14	-	20954066	47	3	0	0	0	0	3	LOC106993268	LOC106993268	LOC106993268		diff	diff	diff	0	0
cg02674728	1	0	NC_027902.1	61482710	61482661	96	50	2	0	1.00E-14	82.4	0	chr10	-	61482710	48	2	0	0	0	0	2	TBX1	TBX1	TBX1	TBX1	match	match	match	0	0
cg02674791	1	0	NC_027903.1	120351816	120351767	100	50	0	0	2.00E-17	91.5	0	chr11	-	120351816	50	0	0	0	0	0	0	RAB35	RAB35	RAB35	GCN1	diff	diff	diff	0	0
cg02674804	1	0	NC_027911.1	1294226	1294275	94	50	3	0	5.00E-13	77	0	chr19	+	1294275	47	3	0	0	1	1	2	REEP6	REEP6	REEP6	REEP6	match	match	match	0	0
cg02674903	1	0	NC_027904.1	82690360	82690311	94	50	3	0	5.00E-13	77	0	chr12	-	82690311	47	3	0	0	0	0	3	CASP10	CASP10	CASP10	CASP10	match	match	match	0	0
cg02675010	1	0	NC_027905.1	30484676	30484725	96	50	2	0	1.00E-14	82.4	0	chr13	+	30484725	48	2	0	0	0	0	2	YPEL5	YPEL5	YPEL5	YPEL5	match	match	match	0	0
cg02675353	1	0	NC_027900.1	141867387	141867338	94	50	3	0	5.00E-13	77	0	chr8	-	141867338	47	3	0	0	0	0	3	ARC	ARC	ARC	ARC	match	match	match	0	0
cg02675392	1	0	NC_027895.1	126667413	126667365	92	50	3	1	7.00E-11	69.8	0	chr3	-	126667365	45	4	0	0	0	0	4	FIS1	FIS1	FIS1		diff	diff	diff	0	0
cg02675394	1	0	NC_027893.1	22355339	22355290	100	50	0	0	2.00E-17	91.5	0	chr1	-	22355339	50	0	0	0	0	0	0	ID3	ID3	ID3		diff	diff	diff	0	0
cg02675414	1	0	NC_027903.1	52353656	52353607	96	50	2	0	1.00E-14	82.4	0	chr11	-	52353607	48	2	0	1	1	1	1	ATP5G2	ATP5G2	ATP5G2		diff	diff	diff	0	0
cg02675432	1	0	NC_027904.1	48040476	48040427	96	50	2	0	1.00E-14	82.4	0	chr12	-	48040476	48	2	0	0	0	0	2	LOC106992595	LOC106992595	LOC106992595	PSMD14	diff	diff	diff	0	0
cg02675466	1	0	NC_027912.1	26538835	26538786	100	50	0	0	2.00E-17	91.5	0	chr20	-	26538835	50	0	0	0	0	0	0	KIAA0556	KIAA0556	KIAA0556	KIAA0556	match	match	match	0	0
cg02675502	1	0	NC_027904.1	100506745	100506794	98	50	1	0	9.00E-16	86	0	chr12	+	100506794	49	1	0	0	0	0	1	CTDSP1	CTDSP1	CTDSP1	CTDSP1	match	match	match	0	0
cg02675634	1	0	NC_027903.1	56004498	56004449	96	50	2	0	1.00E-14	82.4	0	chr11	-	56004449	48	2	0	0	0	0	2	NXPH4	NXPH4	NXPH4	NXPH4	match	match	match	0	0
cg02675646	1	0	NC_027911.1	36250114	36250163	96	50	2	0	1.00E-14	82.4	0	chr19	+	36250163	48	2	0	0	0	0	2	SPTBN4	SPTBN4	SPTBN4	SPTBN4	match	match	match	0	0
cg02675896	1	0	NC_027898.1	100579513	100579562	96	50	2	0	1.00E-14	82.4	0	chr6	+	100579562	48	2	0	0	0	0	2	C6H5orf30	C6H5orf30	C6H5orf30	C5orf30	diff	diff	diff	0	0
cg02675985	1	0	NC_027899.1	163217560	163217511	96	50	2	0	1.00E-14	82.4	0	chr7	-	163217560	48	2	0	0	0	0	2	MIR127	MIR127	MIR127	RTL1;MIR432;MIR136	diff	diff	diff	0	0
cg02676144	1	0	NC_027893.1	23671812	23671763	100	50	0	0	2.00E-17	91.5	0	chr1	-	23671812	50	0	0	0	0	0	0	RUNX3	RUNX3	RUNX3		diff	diff	diff	0	0
cg02676167	1	0	NC_027905.1	67535344	67535296	97.96	49	1	0	3.00E-15	84.2	0	chr13	-	67535296	48	1	0	0	0	0	1	LOC106993021	LOC106993021	LOC106993021		diff	diff	diff	0	0
cg02676170	1	0	NC_027895.1	6956710	6956759	94	50	3	0	5.00E-13	77	0	chr3	+	6956710	47	3	0	0	0	1	2	IGSF5	IGSF5	IGSF5		diff	diff	diff	0	0
cg02676172	1	0	NC_027906.1	106076013	106075964	96	50	2	0	1.00E-14	82.4	0	chr14	-	106075964	48	2	0	0	0	0	2	TTC12	TTC12	TTC12	NCAM1	diff	diff	diff	0	0
cg02676262	1	0	NC_027901.1	128942668	128942621	97.92	48	1	0	1.00E-14	82.4	0	chr9	-	128942621	47	1	0	0	0	0	1	INPP5A	INPP5A	INPP5A	INPP5A	match	match	match	0	0
cg02676315	1	0	NC_027903.1	15686323	15686372	100	50	0	0	2.00E-17	91.5	0	chr11	+	15686372	50	0	0	0	0	0	0	PDE6H	PDE6H	PDE6H	LINC01489	diff	diff	diff	0	0
cg02676365	1	0	NC_027894.1	98696938	98696890	94	50	2	1	6.00E-12	73.4	0	chr2	-	98696890	46	3	0	0	0	0	3	LOC106996943	LOC106996943	LOC106996943		diff	diff	diff	0	0
cg02676375	1	0	NC_027898.1	169557085	169557134	96	50	2	0	1.00E-14	82.4	0	chr6	+	169557085	48	2	0	0	0	1	1	TLX3	TLX3	TLX3	TLX3	match	match	match	0	0
cg02676434	1	0	NC_027894.1	104721609	104721658	92	50	4	0	6.00E-12	73.4	0	chr2	+	104721658	46	4	0	0	0	0	4	PLCD1	PLCD1	PLCD1	PLCD1	match	match	match	0	0
cg02676457	1	0	NC_027903.1	92718338	92718387	94	50	3	0	5.00E-13	77	0	chr11	+	92718338	47	3	0	0	0	0	3	LOC107000969	LOC107000969	LOC107000969		diff	diff	diff	0	0
cg02676476	1	0	NC_027893.1	8432746	8432698	92	50	3	1	7.00E-11	69.8	0	chr1	-	8432698	45	4	0	0	0	0	4	H6PD	H6PD	H6PD	H6PD	match	match	match	0	0
cg02676479	1	0	NC_027900.1	143213267	143213316	96	50	2	0	1.00E-14	82.4	0	chr8	+	143213267	48	2	0	0	0	0	2	PLEC	PLEC	PLEC	PLEC1	diff	diff	diff	0	0
cg02676563	1	0	NC_027895.1	177334735	177334784	94	50	3	0	5.00E-13	77	0	chr3	+	177334784	47	3	0	0	0	0	3	TMUB1	TMUB1	TMUB1	AGAP3	diff	diff	diff	0	0
cg02676653	1	0	NC_027893.1	39057	39106	94	50	3	0	5.00E-13	77	0	chr1	+	39057	47	3	0	0	0	0	3	SAMD11	SAMD11	SAMD11	SAMD11	match	match	match	0	0
cg02676865	1	0	NC_027901.1	93007421	93007470	96	50	2	0	1.00E-14	82.4	0	chr9	+	93007421	48	2	0	0	0	0	2	MMS19	MMS19	MMS19	MMS19;UBTD1	match	match	match	0	0
cg02676889	1	0	NC_027905.1	69227866	69227915	94	50	3	0	5.00E-13	77	0	chr13	+	69227915	47	3	0	0	0	0	3	WDR92	WDR92	WDR92	WDR92	match	match	match	0	0
cg02677189	1	0	NC_027900.1	17436155	17436204	98	50	1	0	9.00E-16	86	0	chr8	+	17436155	49	1	0	0	0	0	1	MTUS1	MTUS1	MTUS1	MTUS1	match	match	match	0	0
cg02677286	1	0	NC_027900.1	1078164	1078115	92	50	4	0	6.00E-12	73.4	0	chr8	-	1078115	46	4	0	0	0	0	4	LOC106999643	LOC106999643	LOC106999643		diff	diff	diff	0	0
cg02677328	1	0	NC_027896.1	53427326	53427375	96	50	2	0	1.00E-14	82.4	0	chr4	+	53427375	48	2	0	0	1	1	1	LOC106997969	LOC106997969	LOC106997969	PAQR8	diff	diff	diff	0	0
cg02677609	1	0	NC_027897.1	153112144	153112095	92	50	4	0	6.00E-12	73.4	0	chr5	-	153112144	46	4	0	0	0	0	4	TRIM2	TRIM2	TRIM2	TRIM2	match	match	match	0	0
cg02677614	1	0	NC_027896.1	8440257	8440208	100	50	0	0	2.00E-17	91.5	0	chr4	-	8440257	50	0	0	0	0	0	0	LOC106997788	LOC106997788	LOC106997788		diff	diff	diff	0	0
cg02677635	1	0	NC_027907.1	12615873	12615921	93.88	49	3	0	2.00E-12	75.2	0	chr15	+	12615873	46	3	0	0	0	0	3	MVB12B	MVB12B	MVB12B	FAM125B	diff	diff	diff	0	0
cg02677654	1	0	NC_027902.1	25974329	25974377	94	50	2	1	6.00E-12	73.4	0	chr10	+	25974329	46	3	0	0	0	0	3	RPRD1B	RPRD1B	RPRD1B	RPRD1B	match	match	match	0	0
cg02677810	1	0	NC_027895.1	8984260	8984211	92	50	4	0	6.00E-12	73.4	0	chr3	-	8984211	46	4	0	0	0	0	4	LOC106997246	LOC106997246	LOC106997246	KCNJ6	diff	diff	diff	0	0
cg02677865	1	0	NC_027911.1	19205402	19205451	94	50	3	0	5.00E-13	77	0	chr19	+	19205402	47	3	0	0	0	0	3	TMEM161A	TMEM161A	TMEM161A	SLC25A42	diff	diff	diff	0	0
cg02677897	1	0	NC_027903.1	51045240	51045289	96	50	2	0	1.00E-14	82.4	0	chr11	+	51045289	48	2	0	0	1	1	1	KRT84	KRT84	KRT84		diff	diff	diff	0	0
cg02677947	1	0	NC_027912.1	676626	676577	98	50	1	0	9.00E-16	86	0	chr20	-	676577	49	1	0	0	0	0	1	WDR24	WDR24	WDR24	WDR24	match	match	match	0	0
cg02678141	1	0	NC_027911.1	12589657	12589608	98	50	1	0	9.00E-16	86	0	chr19	-	12589608	49	1	0	0	0	0	1	MAN2B1	MAN2B1	MAN2B1	MAN2B1	match	match	match	0	0
cg02678160	1	0	NC_027898.1	30008158	30008111	93.75	48	3	0	6.00E-12	73.4	0	chr6	-	30008158	45	3	0	0	0	0	3	LOC106998693	LOC106998693	LOC106998693		diff	diff	diff	0	0
cg02678164	1	0	NC_027904.1	124064161	124064112	96	50	2	0	1.00E-14	82.4	0	chr12	-	124064161	48	2	0	0	0	0	2	ANO7	ANO7	ANO7	ANO7	match	match	match	0	0
cg02678221	1	0	NC_027900.1	127164157	127164206	92	50	4	0	6.00E-12	73.4	0	chr8	+	127164206	46	4	0	0	0	0	4	MYC	MYC	MYC		diff	diff	diff	0	0
cg02678306	1	0	NC_027895.1	5837028	5837077	98	50	1	0	9.00E-16	86	0	chr3	+	5837028	49	1	0	0	0	0	1	DSCAM	DSCAM	DSCAM	DSCAM	match	match	match	0	0
cg02678381	1	0	NC_027908.1	7238942	7238990	91.84	49	4	0	2.00E-11	71.6	0	chr16	+	7238990	45	4	0	0	0	0	4	CLDN7	CLDN7	CLDN7	CLDN7	match	match	match	0	0
cg02678496	1	0	NC_027906.1	8210237	8210188	98	50	1	0	9.00E-16	86	0	chr14	-	8210237	49	1	0	0	0	0	1	PACS1	PACS1	PACS1	PACS1	match	match	match	0	0
cg02678571	1	0	NC_027908.1	8961988	8961939	94	50	3	0	5.00E-13	77	0	chr16	-	8961988	47	3	0	0	0	0	3	LOC106993884	LOC106993884	LOC106993884	PIK3R5	diff	diff	diff	0	0
cg02678600	1	0	NC_027896.1	37890931	37890882	96	50	2	0	1.00E-14	82.4	0	chr4	-	37890882	48	2	0	0	0	0	2	PI16	PI16	PI16	PI16	match	match	match	0	0
cg02678902	1	0	NC_027908.1	50647194	50647145	94	50	3	0	5.00E-13	77	0	chr16	-	50647194	47	3	0	0	0	0	3	ADAM11	ADAM11	ADAM11	ADAM11	match	match	match	0	0
cg02678943	1	0	NC_027893.1	38119015	38119062	91.67	48	4	0	7.00E-11	69.8	0	chr1	+	38119015	44	4	0	0	0	0	4	RHBDL2	RHBDL2	RHBDL2	RHBDL2	match	match	match	0	0
cg02678971	1	0	NC_027893.1	30623582	30623631	98	50	1	0	9.00E-16	86	0	chr1	+	30623631	49	1	0	0	0	0	1	TINAGL1	TINAGL1	TINAGL1	TINAGL1	match	match	match	0	0
cg02679026	1	0	NC_027898.1	135693247	135693296	96	50	2	0	1.00E-14	82.4	0	chr6	+	135693247	48	2	0	0	0	0	2	LOC106998960	LOC106998960	LOC106998960	FAM13B	diff	diff	diff	0	0
cg02679047	1	0	NC_027907.1	6799492	6799443	96	50	2	0	1.00E-14	82.4	0	chr15	-	6799492	48	2	0	1	1	1	1	RAPGEF1	RAPGEF1	RAPGEF1	RAPGEF1	match	match	match	0	0
cg02679238	1	0	NC_027896.1	3986116	3986165	96	50	2	0	1.00E-14	82.4	0	chr4	+	3986165	48	2	0	0	0	0	2	PRPF4B	PRPF4B	PRPF4B	PRPF4B	match	match	match	0	0
cg02679273	1	0	NC_027899.1	5452629	5452580	92	50	4	0	6.00E-12	73.4	0	chr7	-	5452629	46	4	0	0	0	0	4	LOC100424874	LOC100424874	LOC100424874	GOLGA6L7P;PDCD6IPP2	diff	diff	diff	0	0
cg02679291	1	0	NC_027911.1	43145465	43145514	96	50	2	0	1.00E-14	82.4	0	chr19	+	43145514	48	2	0	0	0	0	2	GLTSCR2	GLTSCR2	GLTSCR2	GLTSCR2	match	match	match	0	0
cg02679375	1	0	NC_027902.1	71261796	71261843	95.83	48	2	0	1.00E-13	78.8	0	chr10	+	71261796	46	2	0	0	0	0	2	RFPL1	RFPL1	RFPL1		diff	diff	diff	0	0
cg02679502	1	0	NC_027900.1	102107699	102107651	100	49	0	0	7.00E-17	89.7	0	chr8	-	102107699	49	0	0	0	0	0	0	CTHRC1	CTHRC1	CTHRC1	CTHRC1	match	match	match	0	0
cg02679591	1	0	NC_027913.1	124226951	124226901	94.12	51	1	1	5.00E-13	77	0	chrX	-	124226951	48	3	0	0	0	0	3	SLC25A14	SLC25A14	SLC25A14		diff	diff	diff	0	0
cg02679779	1	0	NC_027898.1	152135632	152135583	96	50	2	0	1.00E-14	82.4	0	chr6	-	152135632	48	2	0	0	0	0	2	FAM114A2	FAM114A2	FAM114A2	FAM114A2;MFAP3	match	match	match	0	0
cg02679955	1	0	NC_027908.1	69228594	69228545	92	50	4	0	6.00E-12	73.4	0	chr16	-	69228594	46	4	0	0	0	0	4	LLGL2	LLGL2	LLGL2	LLGL2	match	match	match	0	0
cg02680112	1	0	NC_027905.1	59393594	59393548	100	47	0	0	9.00E-16	86	0	chr13	-	59393548	47	0	0	0	0	0	0	LOC106992963	LOC106992963	LOC106992963	LINC01122	diff	diff	diff	0	0
cg02680254	1	0	NC_027906.1	31544294	31544245	100	50	0	0	2.00E-17	91.5	0	chr14	-	31544245	50	0	0	0	0	0	0	ABTB2	ABTB2	ABTB2	ABTB2	match	match	match	0	0
cg02680314	1	0	NC_027912.1	3874254	3874302	96	50	1	1	1.00E-13	78.8	0	chr20	+	3874254	47	2	0	0	0	0	2	MMP25	MMP25	MMP25	MMP25	match	match	match	0	0
cg02680427	1	0	NC_027893.1	37977808	37977857	100	50	0	0	2.00E-17	91.5	0	chr1	+	37977808	50	0	0	0	0	0	0	RRAGC	RRAGC	RRAGC		diff	diff	diff	0	0
cg02680629	1	0	NC_027898.1	146519253	146519302	98	50	1	0	9.00E-16	86	0	chr6	+	146519302	49	1	0	0	0	0	1	FBXO38	FBXO38	FBXO38	FBXO38	match	match	match	0	0
cg02680669	1	0	NC_027900.1	40852034	40852083	98	50	1	0	9.00E-16	86	0	chr8	+	40852034	49	1	0	0	0	0	1	C8H8orf4	C8H8orf4	C8H8orf4		diff	diff	diff	0	0
cg02680710	1	0	NC_027896.1	170372695	170372646	92	50	4	0	6.00E-12	73.4	0	chr4	-	170372695	46	4	0	0	0	0	4	LOC106998209	LOC106998209	LOC106998209		diff	diff	diff	0	0
cg02680733	1	0	NC_027896.1	87649166	87649117	100	50	0	0	2.00E-17	91.5	0	chr4	-	87649166	50	0	0	0	0	0	0	LOC106998032	LOC106998032	LOC106998032	ANKRD6	diff	diff	diff	0	0
cg02680932	1	0	NC_027893.1	110914279	110914327	92	50	3	1	7.00E-11	69.8	0	chr1	+	110914279	45	4	0	0	0	0	4	CSF1	CSF1	CSF1		diff	diff	diff	0	0
cg02680979	1	0	NC_027898.1	70050012	70049961	94.23	52	1	1	1.00E-13	78.8	0	chr6	-	70049961	49	3	0	0	0	0	3	FOXD1	FOXD1	FOXD1		diff	diff	diff	0	0
cg02681173	1	0	NC_027903.1	130323758	130323709	92	50	4	0	6.00E-12	73.4	0	chr11	-	130323709	46	4	0	0	0	0	4	LOC106992509	LOC106992509	LOC106992509	LOC100190940	diff	diff	diff	0	0
cg02681232	1	0	NC_027905.1	97133829	97133878	98	50	1	0	9.00E-16	86	0	chr13	+	97133878	49	1	0	0	1	1	0	MAP4K4	MAP4K4	MAP4K4	MAP4K4	match	match	match	0	0
cg02681400	1	0	NC_027911.1	15165443	15165394	96	50	2	0	1.00E-14	82.4	0	chr19	-	15165443	48	2	0	0	0	0	2	BRD4	BRD4	BRD4	BRD4	match	match	match	1	0
cg02681442	1	0	NC_027899.1	90099994	90100043	100	50	0	0	2.00E-17	91.5	0	chr7	+	90100043	50	0	0	0	0	0	0	FOXG1	FOXG1	FOXG1	FOXG1	match	match	match	0	0
cg02681480	1	0	NC_027900.1	78831690	78831739	94	50	3	0	5.00E-13	77	0	chr8	+	78831739	47	3	0	0	0	0	3	LOC100428696	LOC100428696	LOC100428696		diff	diff	diff	0	0
cg02681497	1	0	NC_027905.1	64115681	64115730	98	50	1	0	9.00E-16	86	0	chr13	+	64115681	49	1	0	0	0	0	1	LOC694559	LOC694559	LOC694559	WDPCP	diff	diff	diff	0	0
cg02681733	1	0	NC_027901.1	93373641	93373591	94.12	51	2	1	2.00E-12	75.2	0	chr9	-	93373591	48	3	0	0	0	0	3	GOLGA7B	GOLGA7B	GOLGA7B	GOLGA7B	match	match	match	0	0
cg02682011	1	0	NC_027895.1	167804723	167804772	96	50	2	0	1.00E-14	82.4	0	chr3	+	167804723	48	2	0	0	0	0	2	LOC106997692	LOC106997692	LOC106997692	TMEM178B	diff	diff	diff	0	0
cg02682050	1	0	NC_027897.1	7849501	7849452	100	50	0	0	2.00E-17	91.5	0	chr5	-	7849452	50	0	0	0	0	0	0	SORCS2	SORCS2	SORCS2	SORCS2	match	match	match	0	0
cg02682142	1	0	NC_027912.1	68822872	68822921	96	50	2	0	1.00E-14	82.4	0	chr20	+	68822921	48	2	0	0	0	0	2	MBTPS1	MBTPS1	MBTPS1	MBTPS1	match	match	match	0	0
cg02682233	1	0	NC_027903.1	93323655	93323704	98	50	1	0	9.00E-16	86	0	chr11	+	93323704	49	1	0	0	0	0	1	SOCS2	SOCS2	SOCS2	SOCS2;SOCS2-AS1	match	match	match	0	0
cg02682319	1	0	NC_027902.1	36043426	36043475	94	50	3	0	5.00E-13	77	0	chr10	+	36043426	47	3	0	0	0	0	3	DDRGK1	DDRGK1	DDRGK1	DDRGK1	match	match	match	0	0
cg02682320	1	0	NC_027909.1	20250741	20250789	91.84	49	4	0	2.00E-11	71.6	0	chr17	+	20250789	45	4	0	0	0	0	4	LOC100423701	LOC100423701	LOC100423701	ELF1	diff	diff	diff	0	0
cg02682457	1	0	NC_027896.1	113946005	113946054	96	50	2	0	1.00E-14	82.4	0	chr4	+	113946054	48	2	0	0	0	0	2	LOC704129	LOC704129	LOC704129	SYNE1	diff	diff	diff	0	0
cg02682468	1	0	NC_027906.1	58630845	58630797	94	50	2	1	6.00E-12	73.4	0	chr14	-	58630845	46	3	0	0	0	0	3	LOC100427903	LOC100427903	LOC100427903	LOC283299	diff	diff	diff	0	0
cg02682514	1	0	NC_027910.1	6246094	6246045	92	50	4	0	6.00E-12	73.4	0	chr18	-	6246094	46	4	0	1	1	1	3	MYL12A	MYL12A	MYL12A	MYL12A	match	match	match	1	0
cg02682520	1	0	NC_027898.1	158671360	158671311	98	50	1	0	9.00E-16	86	0	chr6	-	158671311	49	1	0	0	0	0	1	MIR146A	MIR146A	MIR146A		diff	diff	diff	0	0
cg02682525	1	0	NC_027906.1	106248501	106248550	98	50	1	0	9.00E-16	86	0	chr14	+	106248550	49	1	0	0	0	0	1	ANKK1	ANKK1	ANKK1	ANKK1	match	match	match	0	0
cg02682789	1	0	NC_027896.1	20185873	20185922	94	50	3	0	5.00E-13	77	0	chr4	+	20185922	47	3	0	0	0	0	3	LOC106997837	LOC106997837	LOC106997837		diff	diff	diff	0	0
cg02682981	1	0	NC_027902.1	80746898	80746946	91.84	49	4	0	2.00E-11	71.6	0	chr10	+	80746946	45	4	0	0	1	1	3	SUN2	SUN2	SUN2	SUN2	match	match	match	1	0
cg02682989	1	0	NC_027913.1	147860510	147860461	98	50	1	0	9.00E-16	86	0	chrX	-	147860461	49	1	0	0	0	0	1	UBL4A	UBL4A	UBL4A	UBL4A	match	match	match	0	0
cg02683114	1	0	NC_027905.1	24402718	24402669	98	50	1	0	9.00E-16	86	0	chr13	-	24402669	49	1	0	0	0	0	1	FAM228A	FAM228A	FAM228A	C2orf84	diff	diff	diff	0	0
cg02683314	1	0	NC_027911.1	4291057	4291008	100	50	0	0	2.00E-17	91.5	0	chr19	-	4291057	50	0	0	0	0	0	0	SIRT6	SIRT6	SIRT6	SIRT6;ANKRD24	match	match	match	0	0
cg02683324	1	0	NC_027906.1	56875929	56875881	95.92	49	2	0	4.00E-14	80.6	0	chr14	-	56875929	47	2	0	0	1	1	1	LOC100423423	LOC100423423	LOC100423423		diff	diff	diff	0	0
cg02683578	1	0	NC_027896.1	32550088	32550135	95.83	48	2	0	1.00E-13	78.8	0	chr4	+	32550135	46	2	0	0	0	0	2	LY6G5C	LY6G5C	LY6G5C	LY6G5C	match	match	match	0	0
cg02683621	1	0	NC_027895.1	176569669	176569620	96	50	2	0	1.00E-14	82.4	0	chr3	-	176569620	48	2	0	1	1	1	1	LOC713120	LOC713120	LOC713120		diff	diff	diff	0	0
cg02683759	1	0	NC_027904.1	43080731	43080780	98	50	1	0	9.00E-16	86	0	chr12	+	43080780	49	1	0	0	0	0	1	NR4A2	NR4A2	NR4A2		diff	diff	diff	0	0
cg02683873	1	0	NC_027898.1	35187213	35187164	96	50	2	0	1.00E-14	82.4	0	chr6	-	35187213	48	2	0	0	0	0	2	TTC23L	TTC23L	TTC23L	TTC23L	match	match	match	0	0
cg02683893	1	0	NC_027896.1	34107089	34107138	96	50	2	0	1.00E-14	82.4	0	chr4	+	34107138	48	2	0	0	0	0	2	VPS52	VPS52	VPS52	VPS52	match	match	match	0	0
cg02683935	1	0	NC_027908.1	73834748	73834700	93.88	49	3	0	2.00E-12	75.2	0	chr16	-	73834748	46	3	0	0	0	0	3	TBC1D16	TBC1D16	TBC1D16	TBC1D16	match	match	match	0	0
cg02684057	1	0	NC_027910.1	45577815	45577766	100	50	0	0	2.00E-17	91.5	0	chr18	-	45577766	50	0	0	0	0	0	0	LOC106994524	LOC106994524	LOC106994524	LINC01539	diff	diff	diff	0	0
cg02684104	1	0	NC_027896.1	31434986	31435034	95.92	49	2	0	4.00E-14	80.6	0	chr4	+	31434986	47	2	0	0	0	0	2	FLOT1	FLOT1	FLOT1	FLOT1	match	match	match	0	0
cg02684133	1	0	NC_027897.1	14516051	14516100	100	50	0	0	2.00E-17	91.5	0	chr5	+	14516051	50	0	0	0	0	0	0	C1QTNF7	C1QTNF7	C1QTNF7	LOC101929095	diff	diff	diff	0	0
cg02684219	1	0	NC_027906.1	87693665	87693617	93.88	49	3	0	2.00E-12	75.2	0	chr14	-	87693665	46	3	0	0	0	0	3	SRSF8	SRSF8	SRSF8	SRSF8	match	match	match	0	0
cg02684245	1	0	NC_027905.1	44276688	44276737	94	50	3	0	5.00E-13	77	0	chr13	+	44276688	47	3	0	0	0	0	3	THADA	THADA	THADA	THADA	match	match	match	0	0
cg02684341	1	0	NC_027909.1	1511765	1511814	98	50	1	0	9.00E-16	86	0	chr17	+	1511814	49	1	0	0	0	0	1	LATS2	LATS2	LATS2		diff	diff	diff	0	0
cg02684522	1	0	NC_027899.1	96700714	96700666	92	50	3	1	7.00E-11	69.8	0	chr7	-	96700714	45	4	0	1	1	1	3	PSMA6	PSMA6	PSMA6	PSMA6	match	match	match	0	0
cg02684548	1	0	NC_027908.1	51167151	51167200	96	50	2	0	1.00E-14	82.4	0	chr16	+	51167151	48	2	0	0	0	0	2	LOC106994059	LOC106994059	LOC106994059	LOC100133991;FMNL1	diff	diff	diff	0	0
cg02684667	1	0	NC_027903.1	95864741	95864692	100	50	0	0	2.00E-17	91.5	0	chr11	-	95864741	50	0	0	0	0	0	0	HAL	HAL	HAL	LTA4H	diff	diff	diff	0	0
cg02684740	1	0	NC_027904.1	88404045	88404094	96	50	2	0	1.00E-14	82.4	0	chr12	+	88404045	48	2	0	0	0	0	2	LOC709346	LOC709346	LOC709346	LOC200726	diff	diff	diff	0	0
cg02684819	1	0	NC_027895.1	153630669	153630620	92	50	4	0	6.00E-12	73.4	0	chr3	-	153630620	46	4	0	0	0	0	4	LOC106997646	LOC106997646	LOC106997646		diff	diff	diff	0	0
cg02684904	1	0	NC_027908.1	45777572	45777523	94	50	3	0	5.00E-13	77	0	chr16	-	45777523	47	3	0	0	0	0	3	PSMD3	PSMD3	PSMD3	PSMD3	match	match	match	0	0
cg02684989	1	0	NC_027910.1	49223597	49223548	100	50	0	0	2.00E-17	91.5	0	chr18	-	49223597	50	0	0	0	0	0	0	CCBE1	CCBE1	CCBE1		diff	diff	diff	0	0
cg02685032	1	0	NC_027902.1	2453382	2453429	100	48	0	0	3.00E-16	87.8	0	chr10	+	2453429	48	0	0	0	0	0	0	LOC107000338	LOC107000338	LOC107000338	CDH4	diff	diff	diff	0	0
cg02685286	1	0	NC_027908.1	48676734	48676783	98	50	1	0	9.00E-16	86	0	chr16	+	48676783	49	1	0	0	0	0	1	BECN1	BECN1	BECN1	BECN1	match	match	match	0	0
cg02685650	1	0	NC_027898.1	119792209	119792160	98	50	1	0	9.00E-16	86	0	chr6	-	119792209	49	1	0	0	0	0	1	LOX	LOX	LOX	LOX	match	match	match	0	0
cg02685680	1	0	NC_027898.1	1104652	1104701	98	50	1	0	9.00E-16	86	0	chr6	+	1104701	49	1	0	0	0	0	1	SLC6A19	SLC6A19	SLC6A19	SLC6A19	match	match	match	0	0
cg02685896	1	0	NC_027908.1	22732397	22732347	96.08	51	1	1	4.00E-14	80.6	0	chr16	-	22732347	49	2	0	0	0	0	2	PROCA1	PROCA1	PROCA1	PROCA1	match	match	match	0	0
cg02685901	1	0	NC_027896.1	44696071	44696120	98	50	1	0	9.00E-16	86	0	chr4	+	44696120	49	1	0	0	0	0	1	GTPBP2	GTPBP2	GTPBP2	MAD2L1BP;GTPBP2	match	match	match	0	0
cg02685954	1	0	NC_027907.1	8473401	8473450	94	50	3	0	5.00E-13	77	0	chr15	+	8473401	47	3	0	0	0	0	3	NCS1	NCS1	NCS1	NCS1	match	match	match	0	0
cg02685978	1	0	NC_027896.1	98124094	98124143	98	50	1	0	9.00E-16	86	0	chr4	+	98124094	49	1	0	0	0	0	1	PRDM13	PRDM13	PRDM13		diff	diff	diff	0	0
cg02686048	1	0	NC_027904.1	38058590	38058546	100	45	0	0	1.00E-14	82.4	0	chr12	-	38058546	45	0	0	0	0	0	0	RIF1	RIF1	RIF1	NEB	diff	diff	diff	0	0
cg02686174	1	0	NC_027908.1	44182607	44182558	94	50	3	0	5.00E-13	77	0	chr16	-	44182607	47	3	0	0	0	0	3	ARHGAP23	ARHGAP23	ARHGAP23	ARHGAP23	match	match	match	0	0
cg02686200	1	0	NC_027908.1	70456116	70456165	96	50	2	0	1.00E-14	82.4	0	chr16	+	70456116	48	2	0	0	0	0	2	MXRA7	MXRA7	MXRA7	MXRA7	match	match	match	0	0
cg02686331	1	0	NC_027909.1	91350302	91350253	92	50	4	0	6.00E-12	73.4	0	chr17	-	91350253	46	4	0	0	0	0	4	IRS2	IRS2	IRS2		diff	diff	diff	0	0
cg02686533	1	0	NC_027912.1	56672747	56672796	96	50	2	0	1.00E-14	82.4	0	chr20	+	56672747	48	2	0	0	1	1	1	TXNL4B	DHX38	TXNL4B;DHX38	DHX38;TXNL4B	match	match	match	0	0
cg02686809	1	0	NC_027900.1	99630993	99630944	92	50	4	0	6.00E-12	73.4	0	chr8	-	99630993	46	4	0	0	0	0	4	LOC106999890	LOC106999890	LOC106999890		diff	diff	diff	0	0
cg02686984	1	0	NC_027895.1	5532795	5532844	96	50	2	0	1.00E-14	82.4	0	chr3	+	5532795	48	2	0	0	0	0	2	BACE2	BACE2	BACE2	LINC00323	diff	diff	diff	0	0
cg02687067	1	0	NC_027898.1	152507190	152507239	96	50	2	0	1.00E-14	82.4	0	chr6	+	152507239	48	2	0	0	0	0	2	SAP30L	SAP30L	SAP30L	GALNT10	diff	diff	diff	0	0
cg02687143	1	0	NC_027901.1	128872572	128872621	96	50	2	0	1.00E-14	82.4	0	chr9	+	128872621	48	2	0	0	0	0	2	LOC100426886	LOC100426886	LOC100426886	INPP5A	diff	diff	diff	0	0
cg02687322	1	0	NC_027908.1	45411754	45411705	98	50	1	0	9.00E-16	86	0	chr16	-	45411705	49	1	0	0	0	0	1	PPP1R1B	PPP1R1B	PPP1R1B		diff	diff	diff	0	0
cg02687364	1	0	NC_027907.1	87743017	87743066	96	50	2	0	1.00E-14	82.4	0	chr15	+	87743066	48	2	0	0	0	0	2	LOC700960	LOC700960	LOC700960		diff	diff	diff	0	0
cg02687418	1	0	NC_027906.1	78268505	78268553	94	50	2	1	6.00E-12	73.4	0	chr14	+	78268505	46	3	0	0	0	0	3	CCDC89	CCDC89	CCDC89		diff	diff	diff	0	0
cg02687477	1	0	NC_027900.1	31155170	31155219	100	50	0	0	2.00E-17	91.5	0	chr8	+	31155170	50	0	0	0	0	0	0	WRN	WRN	WRN	WRN	match	match	match	0	0
cg02687548	1	0	NC_027893.1	43031449	43031497	97.96	49	1	0	3.00E-15	84.2	0	chr1	+	43031497	48	1	0	0	0	0	1	PTPRF	PTPRF	PTPRF	PTPRF	match	match	match	0	0
cg02687550	1	0	NC_027894.1	93249878	93249829	96	50	2	0	1.00E-14	82.4	0	chr2	-	93249878	48	2	0	0	0	0	2	USP19	USP19	USP19	USP19;LAMB2	match	match	match	0	0
cg02687573	1	0	NC_027907.1	6474478	6474429	98	50	1	0	9.00E-16	86	0	chr15	-	6474478	49	1	0	0	0	0	1	MED27	MED27	MED27	MED27	match	match	match	0	0
cg02687697	1	0	NC_027903.1	111701669	111701718	100	50	0	0	2.00E-17	91.5	0	chr11	+	111701718	50	0	0	0	0	0	0	BRAP	BRAP	BRAP	BRAP	match	match	match	0	0
cg02687786	1	0	NC_027897.1	16292056	16292007	94	50	3	0	5.00E-13	77	0	chr5	-	16292056	47	3	0	0	0	0	3	LDB2	LDB2	LDB2		diff	diff	diff	0	0
cg02687928	1	0	NC_027899.1	49334752	49334801	98	50	1	0	9.00E-16	86	0	chr7	+	49334752	49	1	0	0	0	0	1	CELF6	CELF6	CELF6	CELF6	match	match	match	0	0
cg02688226	1	0	NC_027898.1	67539154	67539203	96	50	2	0	1.00E-14	82.4	0	chr6	+	67539203	48	2	0	0	0	0	2	RAD17	RAD17	RAD17	RAD17;TAF9	match	match	match	0	0
cg02688304	1	0	NC_027908.1	37567341	37567293	97.96	49	1	0	3.00E-15	84.2	0	chr16	-	37567293	48	1	0	0	0	0	1	CA10	CA10	CA10	CA10	match	match	match	0	0
cg02688348	1	0	NC_027906.1	16315037	16315085	95.92	49	2	0	4.00E-14	80.6	0	chr14	+	16315085	47	2	0	0	0	0	2	SSRP1	SSRP1	SSRP1	SSRP1	match	match	match	0	0
cg02688422	1	0	NC_027898.1	1302418	1302369	96	50	2	0	1.00E-14	82.4	0	chr6	-	1302418	48	2	0	0	0	0	2	SLC6A3	SLC6A3	SLC6A3	SLC6A3	match	match	match	0	0
cg02688710	1	0	NC_027903.1	95036262	95036213	98	50	1	0	9.00E-16	86	0	chr11	-	95036213	49	1	0	1	1	1	0	FGD6	FGD6	FGD6	FGD6;VEZT	match	match	match	0	0
cg02688760	1	0	NC_027893.1	184763435	184763386	100	50	0	0	2.00E-17	91.5	0	chr1	-	184763435	50	0	0	0	0	0	0	RGS16	RGS16	RGS16	RGS16	match	match	match	0	0
cg02688848	1	0	NC_027911.1	51890748	51890797	96	50	2	0	1.00E-14	82.4	0	chr19	+	51890748	48	2	0	0	0	0	2	ZNF17	ZNF17	ZNF17	ZNF17	match	match	match	0	0
cg02688927	1	0	NC_027903.1	132229079	132229030	92	50	4	0	6.00E-12	73.4	0	chr11	-	132229079	46	4	0	0	0	0	4	MMP17	MMP17	MMP17	SFRS8	diff	diff	diff	0	0
cg02689008	1	0	NC_027896.1	107945506	107945457	94	50	3	0	5.00E-13	77	0	chr4	-	107945457	47	3	0	0	0	0	3	LOC106998068	LOC106998068	LOC106998068	SYNJ2	diff	diff	diff	0	0
cg02689023	1	0	NC_027904.1	55195598	55195645	100	48	0	0	3.00E-16	87.8	0	chr12	+	55195598	48	0	0	0	0	0	0	STK39	STK39	STK39	STK39	match	match	match	0	0
cg02689070	1	0	NC_027898.1	74655241	74655192	100	50	0	0	2.00E-17	91.5	0	chr6	-	74655192	50	0	0	0	0	0	0	LOC106998815	LOC106998815	LOC106998815	LOC101929154	diff	diff	diff	0	0
cg02689190	1	0	NC_027902.1	69666580	69666535	95.65	46	2	0	2.00E-12	75.2	0	chr10	-	69666580	44	2	0	0	0	0	2	LOC107000622	LOC107000622	LOC107000622	PITPNB	diff	diff	diff	0	0
cg02689293	1	0	NC_027895.1	118144715	118144764	100	50	0	0	2.00E-17	91.5	0	chr3	+	118144764	50	0	0	0	0	0	0	CDK6	CDK6	CDK6	CDK6	match	match	match	0	0
cg02689448	1	0	NC_027896.1	164964046	164963997	98	50	1	0	9.00E-16	86	0	chr4	-	164963997	49	1	0	0	0	0	1	LOC106998188	LOC106998188	LOC106998188		diff	diff	diff	0	0
cg02689489	1	0	NC_027901.1	31269907	31269858	98	50	1	0	9.00E-16	86	0	chr9	-	31269858	49	1	0	0	0	0	1	ZNF438	ZNF438	ZNF438		diff	diff	diff	0	0
cg02689514	1	0	NC_027912.1	73767979	73767930	94	50	3	0	5.00E-13	77	0	chr20	-	73767979	47	3	0	0	0	0	3	CBFA2T3	CBFA2T3	CBFA2T3	CBFA2T3	match	match	match	0	0
cg02689667	1	0	NC_027908.1	8181671	8181622	98	50	1	0	9.00E-16	86	0	chr16	-	8181671	49	1	0	0	0	0	1	VAMP2	VAMP2	VAMP2	VAMP2	match	match	match	0	0
cg02689714	1	0	NC_027895.1	65777750	65777799	96	50	2	0	1.00E-14	82.4	0	chr3	+	65777750	48	2	0	0	0	0	2	MRPL32	MRPL32	MRPL32		diff	diff	diff	1	0
cg02689863	1	0	NC_027909.1	76368231	76368182	94	50	3	0	5.00E-13	77	0	chr17	-	76368231	47	3	0	0	0	0	3	LOC694953	LOC694953	LOC694953		diff	diff	diff	0	0
cg02689921	1	0	NC_027893.1	86574653	86574604	100	50	0	0	2.00E-17	91.5	0	chr1	-	86574653	50	0	0	0	0	0	0	ODF2L	ODF2L	ODF2L	ODF2L	match	match	match	0	0
cg02689951	1	0	NC_027894.1	204379659	204379610	96	50	2	0	1.00E-14	82.4	0	chr2	-	204379610	48	2	0	0	0	0	2	FYTTD1	FYTTD1	FYTTD1	KIAA0226	diff	diff	diff	0	0
cg02690159	1	0	NC_027901.1	25141345	25141296	92	50	4	0	6.00E-12	73.4	0	chr9	-	25141345	46	4	0	0	0	0	4	THNSL1	THNSL1	THNSL1	ENKUR;THNSL1	match	match	match	0	0
cg02690256	1	0	NC_027905.1	10817665	10817713	93.88	49	3	0	2.00E-12	75.2	0	chr13	+	10817713	46	3	0	0	0	0	3	PDIA6	PDIA6	PDIA6	PDIA6	match	match	match	0	0
cg02690316	1	0	NC_027911.1	42084071	42084022	96	50	2	0	1.00E-14	82.4	0	chr19	-	42084071	48	2	0	0	0	0	2	STRN4	FKRP	STRN4;FKRP	FKRP;STRN4	match	match	match	0	0
cg02690350	1	0	NC_027908.1	23327508	23327459	96	50	2	0	1.00E-14	82.4	0	chr16	-	23327459	48	2	0	0	1	1	1	NUFIP2	NUFIP2	NUFIP2	NUFIP2	match	match	match	0	0
cg02690418	1	0	NC_027894.1	100118470	100118426	95.56	45	2	0	6.00E-12	73.4	0	chr2	-	100118470	43	2	0	0	0	0	2	VIPR1	VIPR1	VIPR1	VIPR1	match	match	match	0	0
cg02690554	1	0	NC_027913.1	67072524	67072573	92	50	4	0	6.00E-12	73.4	0	chrX	+	67072573	46	4	0	0	0	0	4	CITED1	CITED1	CITED1	CITED1	match	match	match	0	0
cg02690559	1	0	NC_027899.1	114955460	114955411	96	50	2	0	1.00E-14	82.4	0	chr7	-	114955460	48	2	0	0	0	0	2	LOC694795	LOC694795	LOC694795		diff	diff	diff	0	0
cg02690571	1	0	NC_027911.1	15808817	15808770	95.83	48	2	0	1.00E-13	78.8	0	chr19	-	15808770	46	2	0	1	1	1	1	LOC718437	LOC718437	LOC718437	OR10H2	diff	diff	diff	0	0
cg02690638	1	0	NC_027901.1	51379964	51379915	100	50	0	0	2.00E-17	91.5	0	chr9	-	51379964	50	0	0	0	0	0	0	LOC107000139	LOC107000139	LOC107000139	NRG3	diff	diff	diff	0	0
cg02690648	1	0	NC_027900.1	8954582	8954533	92	50	4	0	6.00E-12	73.4	0	chr8	-	8954533	46	4	0	0	0	0	4	PINX1	PINX1	PINX1	PINX1;MIR1322	match	match	match	0	0
cg02690700	1	0	NC_027912.1	7028185	7028136	96	50	2	0	1.00E-14	82.4	0	chr20	-	7028185	48	2	0	0	0	0	2	LOC718768	LOC718768	LOC718768	RBFOX1	diff	diff	diff	0	0
cg02690710	1	0	NC_027907.1	3759806	3759855	92	50	4	0	6.00E-12	73.4	0	chr15	+	3759806	46	4	0	0	1	1	3	LOC722014	LOC722014	LOC722014		diff	diff	diff	0	0
cg02690805	1	0	NC_027908.1	47605881	47605930	94	50	3	0	5.00E-13	77	0	chr16	+	47605881	47	3	0	0	0	0	3	JUP	JUP	JUP	JUP	match	match	match	0	0
cg02690968	1	0	NC_027906.1	30245139	30245090	100	50	0	0	2.00E-17	91.5	0	chr14	-	30245139	50	0	0	0	0	0	0	TRIM44	TRIM44	TRIM44	TRIM44	match	match	match	0	0
cg02690969	1	0	NC_027908.1	7670841	7670792	96	50	2	0	1.00E-14	82.4	0	chr16	-	7670792	48	2	0	0	0	0	2	TP53	TP53	TP53	WRAP53;TP53	match	match	match	0	0
cg02691005	1	0	NC_027903.1	21292985	21293034	96	50	2	0	1.00E-14	82.4	0	chr11	+	21292985	48	2	0	0	0	0	2	PDE3A	PDE3A	PDE3A	PDE3A	match	match	match	0	0
cg02691019	1	0	NC_027912.1	71325667	71325714	97.92	48	1	0	1.00E-14	82.4	0	chr20	+	71325714	47	1	0	0	0	0	1	FOXC2	FOXC2	FOXC2		diff	diff	diff	0	0
cg02691091	1	0	NC_027908.1	41997477	41997526	98	50	1	0	9.00E-16	86	0	chr16	+	41997477	49	1	0	0	0	0	1	SP2	SP2	SP2	SP2	match	match	match	0	0
cg02691222	1	0	NC_027900.1	83860526	83860477	94	50	3	0	5.00E-13	77	0	chr8	-	83860526	47	3	0	0	0	0	3	CA2	CA2	CA2	CA3-AS1;CA2	match	match	match	0	0
cg02691264	1	0	NC_027909.1	94532355	94532306	92	50	4	0	6.00E-12	73.4	0	chr17	-	94532306	46	4	0	1	1	1	3	F7	F7	F7	MCF2L	diff	diff	diff	0	0
cg02691325	1	0	NC_027896.1	45402829	45402780	100	50	0	0	2.00E-17	91.5	0	chr4	-	45402780	50	0	0	0	0	0	0	TMEM151B	TMEM151B	TMEM151B	TMEM151B	match	match	match	0	0
cg02691355	1	0	NC_027896.1	35759908	35759859	100	50	0	0	2.00E-17	91.5	0	chr4	-	35759859	50	0	0	0	0	0	0	TAF11	TAF11	TAF11	TAF11;ANKS1A	match	match	match	0	0
cg02691356	1	0	NC_027911.1	18878021	18877972	98	50	1	0	9.00E-16	86	0	chr19	-	18877972	49	1	0	0	0	0	1	COMP	COMP	COMP		diff	diff	diff	0	0
cg02691362	1	0	NC_027895.1	35698851	35698805	100	47	0	0	9.00E-16	86	0	chr3	-	35698805	47	0	0	0	0	0	0	LOC106997330	LOC106997330	LOC106997330	ELFN1	diff	diff	diff	0	0
cg02691373	1	0	NC_027893.1	2853939	2853988	94	50	3	0	5.00E-13	77	0	chr1	+	2853939	47	3	0	0	0	0	3	C1H1orf174	C1H1orf174	C1H1orf174	DFFB	diff	diff	diff	0	0
cg02691398	1	0	NC_027911.1	45082633	45082584	94	50	3	0	5.00E-13	77	0	chr19	-	45082584	47	3	0	0	0	0	3	BCL2L12	BCL2L12	BCL2L12	BCL2L12;IRF3	match	match	match	0	0
cg02691450	1	0	NC_027895.1	164244327	164244376	96	50	2	0	1.00E-14	82.4	0	chr3	+	164244327	48	2	0	0	0	0	2	LOC106997686	LOC106997686	LOC106997686	CREB3L2	diff	diff	diff	0	0
cg02691484	1	0	NC_027895.1	167404516	167404467	92	50	4	0	6.00E-12	73.4	0	chr3	-	167404467	46	4	0	0	0	0	4	MRPS33	MRPS33	MRPS33	MRPS33	match	match	match	0	0
cg02691623	1	0	NC_027895.1	3957746	3957795	98	50	1	0	9.00E-16	86	0	chr3	+	3957746	49	1	0	0	0	0	1	PDE9A	PDE9A	PDE9A	PDE9A	match	match	match	0	0
cg02691693	1	0	NC_027894.1	163780548	163780499	96	50	2	0	1.00E-14	82.4	0	chr2	-	163780499	48	2	0	0	0	0	2	ARMC8	ARMC8	ARMC8	ARMC8	match	match	match	0	0
cg02691745	1	0	NC_027899.1	163357408	163357456	100	49	0	0	7.00E-17	89.7	0	chr7	+	163357456	49	0	0	0	0	0	0	MIR379	MIR379	MIR379	MIR411	diff	diff	diff	0	0
cg02691819	1	0	NC_027894.1	76040551	76040600	100	50	0	0	2.00E-17	91.5	0	chr2	+	76040551	50	0	0	0	0	0	0	MAGI1	MAGI1	MAGI1	MAGI1	match	match	match	0	0
cg02691903	1	0	NC_027914.1	5571289	5571338	98	50	1	0	9.00E-16	86	0	chrY	+	5571338	49	1	0	0	0	0	1	KDM5D	KDM5D	KDM5D	KDM5D	match	match	match	0	0
cg02692313	1	0	NC_027896.1	33924932	33924885	95.83	48	2	0	1.00E-13	78.8	0	chr4	-	33924885	46	2	0	0	0	0	2	LOC106997903	LOC106997903	LOC106997903	HLA-DPB1	diff	diff	diff	0	0
cg02692355	1	0	NC_027902.1	19057949	19057998	100	50	0	0	2.00E-17	91.5	0	chr10	+	19057949	50	0	0	0	0	0	0	DBNDD2	DBNDD2	DBNDD2	DBNDD2;SYS1-DBNDD2	match	match	match	0	0
cg02692405	1	0	NC_027909.1	3700081	3700130	96	50	2	0	1.00E-14	82.4	0	chr17	+	3700130	48	2	0	0	0	0	2	TNFRSF19	TNFRSF19	TNFRSF19	TNFRSF19	match	match	match	0	0
cg02692410	1	0	NC_027900.1	139760891	139760940	98	50	1	0	9.00E-16	86	0	chr8	+	139760940	49	1	0	0	0	0	1	CHRAC1	CHRAC1	CHRAC1	EIF2C2	diff	diff	diff	0	0
cg02692785	1	0	NC_027906.1	76868769	76868818	100	50	0	0	2.00E-17	91.5	0	chr14	+	76868769	50	0	0	0	0	0	0	LOC106993427	LOC106993427	LOC106993427	DLG2	diff	diff	diff	1	0
cg02692808	1	0	NC_027906.1	114705830	114705879	96	50	2	0	1.00E-14	82.4	0	chr14	+	114705879	48	2	0	0	0	0	2	LOC707027	LOC707027	LOC707027		diff	diff	diff	0	0
cg02692827	1	0	NC_027904.1	123564734	123564684	92.16	51	3	1	2.00E-11	71.6	0	chr12	-	123564734	47	4	0	0	0	0	4	KIF1A	KIF1A	KIF1A	KIF1A	match	match	match	0	0
cg02692912	1	0	NC_027912.1	22956768	22956719	94	50	3	0	5.00E-13	77	0	chr20	-	22956768	47	3	0	0	0	0	3	CACNG3	CACNG3	CACNG3	CACNG3	match	match	match	0	0
cg02692964	1	0	NC_027908.1	48284500	48284555	87.5	56	1	1	2.00E-11	71.6	0	chr16	+	48284555	49	7	0	0	0	0	7	LOC706570	LOC706570	LOC706570	PTRF	diff	diff	diff	0	0
cg02693033	1	0	NC_027898.1	2478284	2478235	98	50	1	0	9.00E-16	86	0	chr6	-	2478235	49	1	0	0	0	0	1	IRX2	IRX2	IRX2		diff	diff	diff	0	0
cg02693061	1	0	NC_027908.1	8145520	8145569	96	50	2	0	1.00E-14	82.4	0	chr16	+	8145520	48	2	0	0	0	0	2	TRNAR-UCU	TRNAR-UCU	TRNAR-UCU	HES7	diff	diff	diff	0	0
cg02693068	1	0	NC_027913.1	39973826	39973875	96	50	2	0	1.00E-14	82.4	0	chrX	+	39973875	48	2	0	0	0	0	2	BCOR	BCOR	BCOR	BCOR	match	match	match	0	0
cg02693096	1	0	NC_027911.1	7729192	7729241	100	50	0	0	2.00E-17	91.5	0	chr19	+	7729192	50	0	0	0	0	0	0	PNPLA6	PNPLA6	PNPLA6	PNPLA6	match	match	match	0	0
cg02693127	1	0	NC_027897.1	147598720	147598769	100	50	0	0	2.00E-17	91.5	0	chr5	+	147598720	50	0	0	0	0	0	0	ARHGAP10	ARHGAP10	ARHGAP10	ARHGAP10	match	match	match	0	0
cg02693210	1	0	NC_027898.1	171867421	171867373	96	50	1	1	1.00E-13	78.8	0	chr6	-	171867373	47	2	0	0	0	0	2	BOD1	BOD1	BOD1	LOC285593	diff	diff	diff	0	0
cg02693498	1	0	NC_027909.1	4231095	4231144	98	50	1	0	9.00E-16	86	0	chr17	+	4231095	49	1	0	0	0	0	1	LOC100429632	LOC100429632	LOC100429632	SPATA13	diff	diff	diff	0	0
cg02693505	1	0	NC_027896.1	127202486	127202437	96	50	2	0	1.00E-14	82.4	0	chr4	-	127202437	48	2	0	1	1	1	1	LOC106998098	LOC106998098	LOC106998098		diff	diff	diff	0	0
cg02693528	1	0	NC_027896.1	120140351	120140302	96	50	2	0	1.00E-14	82.4	0	chr4	-	120140351	48	2	0	0	0	0	2	RAB32	RAB32	RAB32	RAB32	match	match	match	0	0
cg02693607	1	0	NC_027895.1	81058878	81058829	98	50	1	0	9.00E-16	86	0	chr3	-	81058829	49	1	0	0	0	0	1	HOXA2	HOXA2	HOXA2	HOXA3	diff	diff	diff	0	0
cg02693870	1	0	NC_027912.1	39707505	39707554	98	50	1	0	9.00E-16	86	0	chr20	+	39707505	49	1	0	0	0	0	1	SLC6A2	SLC6A2	SLC6A2	SLC6A2	match	match	match	0	0
cg02693916	1	0	NC_027913.1	146926848	146926895	97.92	48	1	0	1.00E-14	82.4	0	chrX	+	146926848	47	1	0	0	0	0	1	TREX2	TREX2	TREX2	HAUS7	diff	diff	diff	0	0
cg02694017	1	0	NC_027911.1	49321089	49321138	98	50	1	0	9.00E-16	86	0	chr19	+	49321138	49	1	0	0	0	0	1	LOC100428139	LOC100428139	LOC100428139	CACNG8;MIR935	diff	diff	diff	0	0
cg02694037	1	0	NC_027897.1	40892685	40892734	98	50	1	0	9.00E-16	86	0	chr5	+	40892685	49	1	0	0	0	0	1	APBB2	APBB2	APBB2	APBB2	match	match	match	0	0
cg02694058	1	0	NC_027900.1	19488472	19488423	94	50	3	0	5.00E-13	77	0	chr8	-	19488423	47	3	0	0	0	0	3	CSGALNACT1	CSGALNACT1	CSGALNACT1	CSGALNACT1	match	match	match	0	0
cg02694091	1	0	NC_027908.1	7259636	7259587	96	50	2	0	1.00E-14	82.4	0	chr16	-	7259636	48	2	0	0	0	0	2	SLC2A4	SLC2A4	SLC2A4	SLC2A4	match	match	match	0	0
cg02694099	1	0	NC_027899.1	48114343	48114294	96	50	2	0	1.00E-14	82.4	0	chr7	-	48114343	48	2	0	0	0	0	2	CT62	CT62	CT62	CT62	match	match	match	0	0
cg02694427	1	0	NC_027904.1	63122216	63122167	100	50	0	0	2.00E-17	91.5	0	chr12	-	63122216	50	0	0	0	0	0	0	HOXD12	HOXD12	HOXD12	HOXD12	match	match	match	0	0
cg02694489	1	0	NC_027908.1	7422162	7422113	96	50	2	0	1.00E-14	82.4	0	chr16	-	7422113	48	2	0	0	0	0	2	CHRNB1	CHRNB1	CHRNB1	CHRNB1	match	match	match	0	0
cg02694676	1	0	NC_027906.1	4984731	4984682	98	50	1	0	9.00E-16	86	0	chr14	-	4984682	49	1	0	0	0	0	1	CCND1	CCND1	CCND1	CCND1	match	match	match	0	0
cg02694732	1	0	NC_027908.1	41899040	41898991	94	50	3	0	5.00E-13	77	0	chr16	-	41898991	47	3	0	0	0	0	3	MIR152	MIR152	MIR152		diff	diff	diff	0	0
cg02694800	1	0	NC_027896.1	43268011	43268060	94	50	3	0	5.00E-13	77	0	chr4	+	43268011	47	3	0	1	1	1	2	MRPS10	MRPS10	MRPS10	TRERF1	diff	diff	diff	0	0
cg02694955	1	0	NC_027905.1	98129345	98129296	96	50	2	0	1.00E-14	82.4	0	chr13	-	98129296	48	2	0	0	0	0	2	MFSD9	MFSD9	MFSD9	MFSD9	match	match	match	0	0
cg02695036	1	0	NC_027899.1	164782411	164782460	94	50	3	0	5.00E-13	77	0	chr7	+	164782411	47	3	0	0	0	0	3	LOC106999583	LOC106999583	LOC106999583		diff	diff	diff	0	0
cg02695116	1	0	NC_027909.1	93443687	93443638	98	50	1	0	9.00E-16	86	0	chr17	-	93443638	49	1	0	0	0	0	1	LOC106994393	LOC106994393	LOC106994393		diff	diff	diff	0	0
cg02695163	1	0	NC_027894.1	44741352	44741303	96	50	2	0	1.00E-14	82.4	0	chr2	-	44741352	48	2	0	0	0	0	2	ADCY5	ADCY5	ADCY5	PTPLB	diff	diff	diff	0	0
cg02695267	1	0	NC_027900.1	140479401	140479451	94.12	51	2	1	2.00E-12	75.2	0	chr8	+	140479451	48	3	0	0	0	0	3	LOC100427175	LOC100427175	LOC100427175		diff	diff	diff	0	0
cg02695292	1	0	NC_027900.1	26211447	26211397	94.12	51	2	1	2.00E-12	75.2	0	chr8	-	26211397	48	3	0	0	0	0	3	LOC711841	LOC711841	LOC711841		diff	diff	diff	0	0
cg02695349	1	0	NC_027895.1	70507315	70507362	95.83	48	2	0	1.00E-13	78.8	0	chr3	+	70507362	46	2	0	0	1	1	1	LOC705095	LOC705095	LOC705095	STARD3NL	diff	diff	diff	0	0
cg02695390	1	0	NC_027894.1	135623322	135623371	98	50	1	0	9.00E-16	86	0	chr2	+	135623322	49	1	0	0	0	0	1	GYG1	GYG1	GYG1	GYG1	match	match	match	0	0
cg02695413	1	0	NC_027912.1	31394228	31394179	100	50	0	0	2.00E-17	91.5	0	chr20	-	31394228	50	0	0	0	0	0	0	LOC106994998	LOC106994998	LOC106994998	PHKB	diff	diff	diff	0	0
cg02695467	1	0	NC_027911.1	1248083	1248035	94	50	2	1	6.00E-12	73.4	0	chr19	-	1248035	46	3	0	0	0	0	3	APC2	APC2	APC2		diff	diff	diff	0	0
cg02695628	1	0	NC_027900.1	143445206	143445157	98	50	1	0	9.00E-16	86	0	chr8	-	143445157	49	1	0	0	0	0	1	MROH1	MROH1	MROH1	HEATR7A	diff	diff	diff	0	0
cg02695704	1	0	NC_027912.1	1164272	1164223	98	50	1	0	9.00E-16	86	0	chr20	-	1164223	49	1	0	0	0	0	1	TPSG1	TPSG1	TPSG1	CACNA1H	diff	diff	diff	0	0
cg02695727	1	0	NC_027903.1	31474878	31474828	98.04	51	0	1	3.00E-15	84.2	0	chr11	-	31474878	50	1	0	0	0	0	1	LOC100423654	LOC100423654	LOC100423654		diff	diff	diff	0	0
cg02695780	1	0	NC_027900.1	16676371	16676322	100	50	0	0	2.00E-17	91.5	0	chr8	-	16676371	50	0	0	0	0	0	0	FGF20	FGF20	FGF20	FGF20	match	match	match	0	0
cg02695873	1	0	NC_027895.1	154346324	154346275	96	50	2	0	1.00E-14	82.4	0	chr3	-	154346275	48	2	0	0	0	0	2	MIR593	MIR593	MIR593		diff	diff	diff	0	0
cg02696047	1	0	NC_027905.1	87507763	87507714	96	50	2	0	1.00E-14	82.4	0	chr13	-	87507763	48	2	0	0	0	0	2	ATOH8	ATOH8	ATOH8	ATOH8	match	match	match	0	0
cg02696067	1	0	NC_027896.1	31575869	31575918	100	50	0	0	2.00E-17	91.5	0	chr4	+	31575918	50	0	0	0	0	0	0	DDR1	DDR1	DDR1	DDR1	match	match	match	0	0
cg02696169	1	0	NC_027905.1	23870010	23870059	96	50	2	0	1.00E-14	82.4	0	chr13	+	23870059	48	2	0	0	0	0	2	LOC106992869	LOC106992869	LOC106992869	KLHL29	diff	diff	diff	0	0
cg02696274	1	0	NC_027900.1	99271639	99271688	92	50	4	0	6.00E-12	73.4	0	chr8	+	99271688	46	4	0	0	0	0	4	ANKRD46	ANKRD46	ANKRD46	ANKRD46	match	match	match	0	0
cg02696327	1	0	NC_027912.1	33144349	33144398	94	50	3	0	5.00E-13	77	0	chr20	+	33144349	47	3	0	0	1	1	2	CBLN1	CBLN1	CBLN1	CBLN1	match	match	match	0	0
cg02696351	1	0	NC_027902.1	1517746	1517795	98	50	1	0	9.00E-16	86	0	chr10	+	1517795	49	1	0	0	0	1	0	LOC107000336	LOC107000336	LOC107000336	COL9A3	diff	diff	diff	0	0
cg02696428	1	0	NC_027909.1	25394915	25394866	92	50	4	0	6.00E-12	73.4	0	chr17	-	25394915	46	4	0	0	0	0	4	LCP1	LCP1	LCP1	LCP1	match	match	match	0	0
cg02696430	1	0	NC_027893.1	53411617	53411666	98	50	1	0	9.00E-16	86	0	chr1	+	53411666	49	1	0	0	0	0	1	NDC1	NDC1	NDC1	NDC1	match	match	match	0	0
cg02696431	1	0	NC_027913.1	65849074	65849118	95.56	45	2	0	6.00E-12	73.4	0	chrX	+	65849074	43	2	0	0	0	0	2	IL2RG	IL2RG	IL2RG	MED12	diff	diff	diff	0	0
cg02696517	1	0	NC_027899.1	6784624	6784673	98	50	1	0	9.00E-16	86	0	chr7	+	6784624	49	1	0	0	0	0	1	FAN1	FAN1	FAN1	MTMR15	diff	diff	diff	0	0
cg02696675	1	0	NC_027904.1	47110840	47110889	96	50	2	0	1.00E-14	82.4	0	chr12	+	47110840	48	2	0	0	0	0	2	RBMS1	RBMS1	RBMS1	RBMS1	match	match	match	0	0
cg02696763	1	0	NC_027893.1	130897759	130897808	100	50	0	0	2.00E-17	91.5	0	chr1	+	130897759	50	0	0	0	0	0	0	TMEM79	TMEM79	TMEM79	SMG5;TMEM79	match	match	match	0	0
cg02696830	1	0	NC_027893.1	206595826	206595875	96	50	2	0	1.00E-14	82.4	0	chr1	+	206595875	48	2	0	0	0	0	2	PGBD5	PGBD5	PGBD5		diff	diff	diff	0	0
cg02696910	1	0	NC_027904.1	116301550	116301599	94	50	3	0	5.00E-13	77	0	chr12	+	116301599	47	3	0	0	0	0	3	MROH2A	MROH2A	MROH2A		diff	diff	diff	0	0
cg02696960	1	0	NC_027900.1	19502483	19502434	100	50	0	0	2.00E-17	91.5	0	chr8	-	19502483	50	0	0	0	0	0	0	CSGALNACT1	CSGALNACT1	CSGALNACT1		diff	diff	diff	0	0
cg02696971	1	0	NC_027894.1	26620235	26620186	98	50	1	0	9.00E-16	86	0	chr2	-	26620186	49	1	0	0	0	0	1	CBLB	CBLB	CBLB	CBLB	match	match	match	0	0
cg02697115	1	0	NC_027901.1	126129625	126129674	98	50	1	0	9.00E-16	86	0	chr9	+	126129674	49	1	0	0	0	0	1	EBF3	EBF3	EBF3	EBF3	match	match	match	0	0
cg02697127	1	0	NC_027905.1	65286527	65286478	96	50	2	0	1.00E-14	82.4	0	chr13	-	65286527	48	2	0	0	0	0	2	LOC106992987	LOC106992987	LOC106992987		diff	diff	diff	0	0
cg02697140	1	0	NC_027910.1	48433893	48433846	100	48	0	0	3.00E-16	87.8	0	chr18	-	48433846	48	0	0	0	0	0	0	ZNF532	ZNF532	ZNF532	ZNF532	match	match	match	0	0
cg02697158	1	0	NC_027900.1	1515097	1515048	100	50	0	0	2.00E-17	91.5	0	chr8	-	1515097	50	0	0	0	0	0	0	CLN8	CLN8	CLN8	CLN8	match	match	match	0	0
cg02697246	1	0	NC_027903.1	116824289	116824338	96	50	2	0	1.00E-14	82.4	0	chr11	+	116824289	48	2	0	0	0	0	2	RNFT2	RNFT2	RNFT2	RNFT2	match	match	match	0	0
cg02697423	1	0	NC_027893.1	199553586	199553635	92	50	4	0	6.00E-12	73.4	0	chr1	+	199553635	46	4	0	0	0	0	4	GPR161	GPR161	GPR161	GPR161	match	match	match	0	0
cg02697427	1	0	NC_027912.1	72977464	72977415	94	50	3	0	5.00E-13	77	0	chr20	-	72977464	47	3	0	0	0	0	3	LOC106995117	LOC106995117	LOC106995117		diff	diff	diff	0	0
cg02697446	1	0	NC_027900.1	28392614	28392565	94	50	3	0	5.00E-13	77	0	chr8	-	28392614	47	3	0	0	0	0	3	ZNF395	ZNF395	ZNF395	ZNF395	match	match	match	0	0
cg02697453	1	0	NW_014930333.1	230	181	94	50	3	0	5.00E-13	77	0	scaffold21185	-	230	47	3	0	0	0	0	3	NA	NA	NA	NOS1	diff	diff	diff	0	0
cg02697500	1	0	NC_027904.1	9562309	9562359	96.08	51	1	1	4.00E-14	80.6	0	chr12	+	9562359	49	2	0	0	0	0	2	LOC707182	LOC707182	LOC707182	CLASP1;RNU4ATAC	diff	diff	diff	0	0
cg02697519	1	0	NC_027893.1	9957989	9958038	94	50	3	0	5.00E-13	77	0	chr1	+	9958038	47	3	0	0	0	0	3	LOC107000738	LOC107000738	LOC107000738	CASZ1	diff	diff	diff	1	0
cg02697574	1	0	NC_027894.1	51908167	51908120	97.92	48	1	0	1.00E-14	82.4	0	chr2	-	51908167	47	1	0	0	0	0	1	GRIP2	GRIP2	GRIP2	GRIP2	match	match	match	0	0
cg02697606	1	0	NC_027895.1	770891	770940	100	50	0	0	2.00E-17	91.5	0	chr3	+	770891	50	0	0	0	0	0	0	COL6A1	COL6A1	COL6A1	COL6A1	match	match	match	0	0
cg02697649	1	0	NC_027904.1	83592940	83592891	94	50	3	0	5.00E-13	77	0	chr12	-	83592891	47	3	0	0	0	0	3	FZD7	FZD7	FZD7	FZD7	match	match	match	0	0
cg02697702	1	0	NC_027901.1	72272653	72272604	92	50	4	0	6.00E-12	73.4	0	chr9	-	72272653	46	4	0	0	1	1	3	LOC699390	LOC699390	LOC699390	ANK3	diff	diff	diff	0	0
cg02697745	1	0	NC_027897.1	1783368	1783417	96	50	2	0	1.00E-14	82.4	0	chr5	+	1783368	48	2	0	0	0	0	2	FAM53A	FAM53A	FAM53A	FAM53A	match	match	match	0	0
cg02697781	1	0	NC_027895.1	3616973	3616924	94	50	3	0	5.00E-13	77	0	chr3	-	3616924	47	3	0	0	0	0	3	CBS	CBS	CBS	CBS	match	match	match	0	0
cg02697902	1	0	NC_027906.1	110065210	110065259	100	50	0	0	2.00E-17	91.5	0	chr14	+	110065259	50	0	0	0	0	0	0	RNF214	RNF214	RNF214	PCSK7;RNF214	match	match	match	0	0
cg02697935	1	0	NC_027894.1	32752285	32752236	96	50	2	0	1.00E-14	82.4	0	chr2	-	32752285	48	2	0	0	0	0	2	LOC106996777	LOC106996777	LOC106996777	PLCXD2	diff	diff	diff	0	0
cg02697989	1	0	NC_027901.1	1073092	1073043	94	50	3	0	5.00E-13	77	0	chr9	-	1073092	47	3	0	0	0	0	3	LOC107000007	LOC107000007	LOC107000007	ADARB2	diff	diff	diff	0	0
cg02698198	1	0	NC_027901.1	108573190	108573239	96	50	2	0	1.00E-14	82.4	0	chr9	+	108573190	48	2	0	0	0	0	2	VTI1A	VTI1A	VTI1A	VTI1A	match	match	match	0	0
cg02698338	1	0	NC_027901.1	120464716	120464667	94	50	3	0	5.00E-13	77	0	chr9	-	120464667	47	3	0	0	0	0	3	NKX1-2	NKX1-2	NKX1-2	NKX1-2	match	match	match	0	0
cg02698600	1	0	NC_027893.1	165286986	165287035	92	50	4	0	6.00E-12	73.4	0	chr1	+	165286986	46	4	0	0	0	0	4	PHLDA3	PHLDA3	PHLDA3		diff	diff	diff	0	0
cg02698615	1	0	NC_027913.1	130309729	130309778	98	50	1	0	9.00E-16	86	0	chrX	+	130309729	49	1	0	0	0	0	1	HTATSF1	HTATSF1	HTATSF1	HTATSF1	match	match	match	0	0
cg02698770	1	0	NC_027912.1	11120154	11120203	96	50	2	0	1.00E-14	82.4	0	chr20	+	11120154	48	2	0	0	0	0	2	CLEC16A	CLEC16A	CLEC16A	CLEC16A	match	match	match	0	0
cg02698772	1	0	NC_027901.1	38481750	38481799	96	50	2	0	1.00E-14	82.4	0	chr9	+	38481750	48	2	0	1	1	1	1	RET	RET	RET		diff	diff	diff	0	0
cg02698872	1	0	NC_027901.1	35879902	35879951	98	50	1	0	9.00E-16	86	0	chr9	+	35879951	49	1	0	0	0	0	1	FZD8	FZD8	FZD8		diff	diff	diff	0	0
cg02699069	1	0	NC_027895.1	114779289	114779240	96	50	2	0	1.00E-14	82.4	0	chr3	-	114779289	48	2	0	0	0	0	2	MAGI2	MAGI2	MAGI2	MAGI2-AS3;MAGI2	match	match	match	0	0
cg02699127	1	0	NC_027913.1	123809529	123809577	92	50	3	1	7.00E-11	69.8	0	chrX	+	123809577	45	4	0	0	0	0	4	UTP14A	UTP14A	UTP14A		diff	diff	diff	0	0
cg02699218	1	0	NC_027898.1	130508191	130508240	98	50	1	0	9.00E-16	86	0	chr6	+	130508240	49	1	0	0	0	0	1	SOWAHA	SOWAHA	SOWAHA	ANKRD43	diff	diff	diff	0	0
cg02699447	1	0	NC_027895.1	175705463	175705414	96	50	2	0	1.00E-14	82.4	0	chr3	-	175705463	48	2	0	1	1	1	1	ZNF425	ZNF425	ZNF425	ZNF398	diff	diff	diff	0	0
cg02699518	1	0	NC_027908.1	60187584	60187536	95.92	49	2	0	4.00E-14	80.6	0	chr16	-	60187536	47	2	0	0	0	0	2	CACNG5	CACNG5	CACNG5	PRKCA	diff	diff	diff	0	0
cg02699540	1	0	NC_027912.1	29284295	29284246	96	50	2	0	1.00E-14	82.4	0	chr20	-	29284295	48	2	0	0	0	0	2	LOC106994994	LOC106994994	LOC106994994	ZNF843	diff	diff	diff	0	0
cg02699562	1	0	NC_027899.1	27569019	27568970	94	50	3	0	5.00E-13	77	0	chr7	-	27568970	47	3	0	0	0	0	3	CYP19A1	CYP19A1	CYP19A1		diff	diff	diff	0	0
cg02699673	1	0	NC_027898.1	177902659	177902708	94	50	3	0	5.00E-13	77	0	chr6	+	177902659	47	3	0	0	0	1	2	ADAMTS2	ADAMTS2	ADAMTS2	ADAMTS2	match	match	match	0	0
cg02699694	1	0	NC_027905.1	8950803	8950755	92	50	3	1	7.00E-11	69.8	0	chr13	-	8950755	45	4	0	0	0	0	4	LOC106992829	LOC106992829	LOC106992829	MBOAT2	diff	diff	diff	0	0
cg02699780	1	0	NC_027899.1	61028577	61028528	92	50	4	0	6.00E-12	73.4	0	chr7	-	61028528	46	4	0	0	0	0	4	LOC694230	LOC694230	LOC694230	DYNLL1;SFRS9	diff	diff	diff	0	0
cg02699829	1	0	NC_027911.1	13080366	13080317	98	50	1	0	9.00E-16	86	0	chr19	-	13080366	49	1	0	0	0	0	1	LYL1	LYL1	LYL1	TRMT1	diff	diff	diff	0	0
cg02699869	1	0	NC_027908.1	52482766	52482717	98	50	1	0	9.00E-16	86	0	chr16	-	52482766	49	1	0	0	0	0	1	STH	STH	STH	KANSL1	diff	diff	diff	0	0
cg02699881	1	0	NC_027906.1	106645062	106645013	100	50	0	0	2.00E-17	91.5	0	chr14	-	106645062	50	0	0	0	0	0	0	ZW10	ZW10	ZW10	ZW10	match	match	match	0	0
cg02699885	1	0	NC_027912.1	72250895	72250944	98	50	1	0	9.00E-16	86	0	chr20	+	72250944	49	1	0	0	0	0	1	LOC106995113	LOC106995113	LOC106995113	ZCCHC14	diff	diff	diff	0	0
cg02700118	1	0	NC_027901.1	29819717	29819766	96	50	2	0	1.00E-14	82.4	0	chr9	+	29819717	48	2	0	0	0	1	1	SVIL	SVIL	SVIL	SVIL	match	match	match	0	0
cg02700161	1	0	NC_027906.1	7713754	7713803	100	50	0	0	2.00E-17	91.5	0	chr14	+	7713803	50	0	0	0	0	0	0	SPTBN2	SPTBN2	SPTBN2	SPTBN2	match	match	match	0	0
cg02700164	1	0	NC_027900.1	42516395	42516444	96	50	2	0	1.00E-14	82.4	0	chr8	+	42516395	48	2	0	0	0	0	2	PLAT	PLAT	PLAT	PLAT	match	match	match	0	0
cg02700172	1	0	NC_027904.1	123171482	123171433	92	50	4	0	6.00E-12	73.4	0	chr12	-	123171433	46	4	0	0	0	0	4	GPC1	GPC1	GPC1	GPC1	match	match	match	0	0
cg02700271	1	0	NC_027897.1	127130451	127130499	96	50	1	1	1.00E-13	78.8	0	chr5	+	127130499	47	2	0	0	0	0	2	PLK4	PLK4	PLK4		diff	diff	diff	0	0
cg02700346	1	0	NC_027903.1	128743924	128743973	94	50	3	0	5.00E-13	77	0	chr11	+	128743973	47	3	0	0	0	0	3	TMEM132C	TMEM132C	TMEM132C	TMEM132C	match	match	match	0	0
cg02700369	1	0	NC_027911.1	41996585	41996634	100	50	0	0	2.00E-17	91.5	0	chr19	+	41996585	50	0	0	0	0	0	0	DACT3	DACT3	DACT3	DACT3	match	match	match	0	0
cg02700447	1	0	NC_027896.1	32489656	32489705	96	50	2	0	1.00E-14	82.4	0	chr4	+	32489705	48	2	0	0	0	0	2	PRRC2A	PRRC2A	PRRC2A	BAT2	diff	diff	diff	0	0
cg02700454	1	0	NC_027900.1	124699333	124699382	98	50	1	0	9.00E-16	86	0	chr8	+	124699382	49	1	0	0	0	0	1	TRIB1	TRIB1	TRIB1	TRIB1	match	match	match	1	0
cg02700498	1	0	NC_027895.1	92586464	92586513	96	50	2	0	1.00E-14	82.4	0	chr3	+	92586513	48	2	0	0	0	0	2	ANKMY2	ANKMY2	ANKMY2	BZW2;ANKMY2	match	match	match	0	0
cg02700606	1	0	NC_027901.1	126131178	126131129	100	50	0	0	2.00E-17	91.5	0	chr9	-	126131129	50	0	0	0	0	0	0	EBF3	EBF3	EBF3	EBF3	match	match	match	0	0
cg02700626	1	0	NC_027906.1	9483265	9483313	94	50	2	1	6.00E-12	73.4	0	chr14	+	9483265	46	3	0	0	0	0	3	C14H11orf85	C14H11orf85	C14H11orf85		diff	diff	diff	0	0
cg02700799	1	0	NC_027903.1	74918924	74918973	94	50	3	0	5.00E-13	77	0	chr11	+	74918973	47	3	0	0	0	0	3	PHLDA1	PHLDA1	PHLDA1	PHLDA1	match	match	match	0	0
cg02700841	1	0	NC_027900.1	45420199	45420248	98	50	1	0	9.00E-16	86	0	chr8	+	45420199	49	1	0	0	0	0	1	PRKDC	PRKDC	PRKDC	PRKDC	match	match	match	0	0
cg02700845	1	0	NC_027904.1	19745988	19746037	94	50	3	0	5.00E-13	77	0	chr12	+	19746037	47	3	0	0	0	0	3	LOC100424492	LOC100424492	LOC100424492		diff	diff	diff	0	0
cg02700878	1	0	NC_027907.1	15770359	15770409	94.12	51	2	1	2.00E-12	75.2	0	chr15	+	15770359	48	3	0	0	0	1	2	CRB2	CRB2	CRB2		diff	diff	diff	0	0
cg02700894	1	0	NC_027894.1	54398305	54398354	98	50	1	0	9.00E-16	86	0	chr2	+	54398305	49	1	0	0	0	0	1	LOC100427851	LOC100427851	LOC100427851	SYN2	diff	diff	diff	0	0
cg02701019	1	0	NC_027896.1	122922626	122922675	98	50	1	0	9.00E-16	86	0	chr4	+	122922675	49	1	0	0	0	0	1	STX11	STX11	STX11	STX11	match	match	match	0	0
cg02701054	1	0	NC_027899.1	85526413	85526462	92	50	4	0	6.00E-12	73.4	0	chr7	+	85526413	46	4	0	1	1	1	3	DCAF11	DCAF11	DCAF11	DCAF11	match	match	match	0	0
cg02701059	1	0	NC_027908.1	43772218	43772169	94	50	3	0	5.00E-13	77	0	chr16	-	43772169	47	3	0	0	0	0	3	HNF1B	HNF1B	HNF1B	HNF1B	match	match	match	0	0
cg02701084	1	0	NC_027908.1	69700858	69700907	94	50	3	0	5.00E-13	77	0	chr16	+	69700907	47	3	0	0	0	0	3	TEN1	TEN1	TEN1	ACOX1;C17orf106	diff	diff	diff	0	0
cg02701137	1	0	NC_027902.1	27727089	27727138	92	50	4	0	6.00E-12	73.4	0	chr10	+	27727138	46	4	0	0	0	0	4	DLGAP4	DLGAP4	DLGAP4	DLGAP4	match	match	match	0	0
cg02701233	1	0	NC_027899.1	140265654	140265703	94	50	3	0	5.00E-13	77	0	chr7	+	140265703	47	3	0	0	0	0	3	SNW1	SNW1	SNW1	ADCK1	diff	diff	diff	0	0
cg02701455	1	0	NC_027900.1	124054087	124054134	95.83	48	2	0	1.00E-13	78.8	0	chr8	+	124054087	46	2	0	0	0	0	2	LOC106999935	LOC106999935	LOC106999935		diff	diff	diff	0	0
cg02701556	1	0	NC_027899.1	45507480	45507529	100	50	0	0	2.00E-17	91.5	0	chr7	+	45507480	50	0	0	0	0	0	0	CORO2B	CORO2B	CORO2B	CORO2B	match	match	match	0	0
cg02701625	1	0	NC_027904.1	96394605	96394556	96	50	2	0	1.00E-14	82.4	0	chr12	-	96394556	48	2	0	0	0	0	2	VWC2L	VWC2L	VWC2L	VWC2L	match	match	match	1	0
cg02702024	1	0	NC_027894.1	99494829	99494878	98	50	1	0	9.00E-16	86	0	chr2	+	99494878	49	1	0	0	0	0	1	POMGNT2	POMGNT2	POMGNT2		diff	diff	diff	0	0
cg02702060	1	0	NC_027902.1	90619975	90619926	94	50	3	0	5.00E-13	77	0	chr10	-	90619926	47	3	0	0	0	0	3	FAM19A5	FAM19A5	FAM19A5	FAM19A5	match	match	match	0	0
cg02702086	1	0	NC_027895.1	36178025	36177976	96	50	2	0	1.00E-14	82.4	0	chr3	-	36177976	48	2	0	0	0	0	2	MAD1L1	MAD1L1	MAD1L1	MAD1L1	match	match	match	0	0
cg02702226	1	0	NC_027905.1	64459287	64459336	100	50	0	0	2.00E-17	91.5	0	chr13	+	64459287	50	0	0	0	0	0	0	WDPCP	WDPCP	WDPCP	MDH1;WDPCP	match	match	match	0	0
cg02702614	1	0	NC_027894.1	204259611	204259660	100	50	0	0	2.00E-17	91.5	0	chr2	+	204259660	50	0	0	0	0	0	0	LOC100429043	LOC100429043	LOC100429043	BDH1	diff	diff	diff	0	0
cg02702692	1	0	NC_027906.1	63926422	63926471	100	50	0	0	2.00E-17	91.5	0	chr14	+	63926471	50	0	0	0	0	0	0	IL18BP	IL18BP	IL18BP	NUMA1	diff	diff	diff	0	0
cg02703002	1	0	NC_027898.1	159896764	159896813	94	50	3	0	5.00E-13	77	0	chr6	+	159896764	47	3	0	0	0	0	3	GABRA6	GABRA6	GABRA6	GABRA6	match	match	match	0	0
cg02703116	1	0	NC_027898.1	124345713	124345759	93.62	47	3	0	2.00E-11	71.6	0	chr6	+	124345759	44	3	0	0	0	0	3	LOC705529	LOC705529	LOC705529		diff	diff	diff	0	0
cg02703157	1	0	NC_027898.1	93146873	93146920	95.83	48	2	0	1.00E-13	78.8	0	chr6	+	93146920	46	2	0	0	0	0	2	LOC106998859	LOC106998859	LOC106998859	LOC101929710	diff	diff	diff	0	0
cg02703190	1	0	NC_027898.1	90762709	90762758	96	50	2	0	1.00E-14	82.4	0	chr6	+	90762709	48	2	0	0	0	0	2	POU5F2	POU5F2	POU5F2	FAM172A	diff	diff	diff	0	0
cg02703247	1	0	NC_027907.1	1623796	1623749	92	50	2	1	7.00E-11	69.8	0	chr15	-	1623749	44	4	0	0	0	0	4	AGPAT2	AGPAT2	AGPAT2	AGPAT2	match	match	match	0	0
cg02703361	1	0	NC_027898.1	17152652	17152701	96	50	2	0	1.00E-14	82.4	0	chr6	+	17152652	48	2	0	0	0	1	1	LOC106998668	LOC106998668	LOC106998668	MYO10	diff	diff	diff	0	0
cg02703525	1	0	NC_027893.1	34888943	34888894	92	50	4	0	6.00E-12	73.4	0	chr1	-	34888894	46	4	0	0	0	0	4	C1H1orf216	C1H1orf216	C1H1orf216	C1orf216	diff	diff	diff	0	0
cg02703598	1	0	NC_027906.1	53612183	53612232	96	50	2	0	1.00E-14	82.4	0	chr14	+	53612183	48	2	0	0	1	1	1	LOC106993332	LOC106993332	LOC106993332	TEAD1	diff	diff	diff	0	0
cg02703664	1	0	NC_027898.1	148318678	148318629	92	50	4	0	6.00E-12	73.4	0	chr6	-	148318629	46	4	0	0	0	0	4	SLC6A7	SLC6A7	SLC6A7	CDX1	diff	diff	diff	0	0
cg02703701	1	0	NC_027906.1	331205	331254	100	50	0	0	2.00E-17	91.5	0	chr14	+	331254	50	0	0	0	0	0	0	LOC106993152	LOC106993152	LOC106993152	PTDSS2	diff	diff	diff	0	0
cg02703728	1	0	NC_027895.1	60705371	60705322	96	50	2	0	1.00E-14	82.4	0	chr3	-	60705322	48	2	0	0	0	0	2	UPP1	UPP1	UPP1	UPP1	match	match	match	0	0
cg02703734	1	0	NC_027905.1	49434458	49434409	94	50	3	0	5.00E-13	77	0	chr13	-	49434409	47	3	0	0	0	0	3	GTF2A1L	GTF2A1L	GTF2A1L	STON1-GTF2A1L	diff	diff	diff	0	0
cg02703870	1	0	NC_027912.1	66710773	66710820	100	48	0	0	3.00E-16	87.8	0	chr20	+	66710820	48	0	0	0	0	0	0	SDR42E1	SDR42E1	SDR42E1	SDR42E1	match	match	match	0	0
cg02703935	1	0	NC_027908.1	47316280	47316329	98	50	1	0	9.00E-16	86	0	chr16	+	47316280	49	1	0	0	0	0	1	LOC707129	LOC707129	LOC707129	KRT19	diff	diff	diff	0	0
cg02703936	1	0	NC_027906.1	65206363	65206313	96.08	51	1	1	4.00E-14	80.6	0	chr14	-	65206313	49	2	0	0	0	0	2	P2RY2	P2RY2	P2RY2		diff	diff	diff	0	0
cg02704069	1	0	NC_027911.1	49435841	49435890	98	50	1	0	9.00E-16	86	0	chr19	+	49435841	49	1	0	0	0	0	1	OSCAR	OSCAR	OSCAR	OSCAR	match	match	match	0	0
cg02704088	1	0	NC_027896.1	169587735	169587686	94	50	3	0	5.00E-13	77	0	chr4	-	169587686	47	3	0	0	0	0	3	FRMD1	FRMD1	FRMD1		diff	diff	diff	0	0
cg02704181	1	0	NC_027898.1	16061258	16061209	94	50	3	0	5.00E-13	77	0	chr6	-	16061258	47	3	0	0	1	1	2	FBXL7	FBXL7	FBXL7	FBXL7	match	match	match	0	0
cg02704217	1	0	NC_027908.1	12752551	12752600	96	50	2	0	1.00E-14	82.4	0	chr16	+	12752600	48	2	0	0	0	0	2	MYOCD	MYOCD	MYOCD	MYOCD	match	match	match	0	0
cg02704345	1	0	NC_027911.1	34863500	34863451	94	50	3	0	5.00E-13	77	0	chr19	-	34863500	47	3	0	0	0	1	2	PAK4	PAK4	PAK4	PAK4	match	match	match	0	0
cg02704456	1	0	NC_027897.1	7940256	7940305	98	50	1	0	9.00E-16	86	0	chr5	+	7940256	49	1	0	0	0	0	1	SORCS2	SORCS2	SORCS2	SORCS2	match	match	match	0	0
cg02704480	1	0	NC_027900.1	35522275	35522226	94	50	3	0	5.00E-13	77	0	chr8	-	35522226	47	3	0	0	0	0	3	UNC5D	UNC5D	UNC5D	UNC5D	match	match	match	0	0
cg02704485	1	0	NC_027906.1	49343204	49343252	97.96	49	1	0	3.00E-15	84.2	0	chr14	+	49343204	48	1	0	0	0	0	1	RPS13	RPS13	RPS13		diff	diff	diff	0	0
cg02704502	1	0	NC_027906.1	1851730	1851681	98	50	1	0	9.00E-16	86	0	chr14	-	1851730	49	1	0	0	0	0	1	H19	H19	H19		diff	diff	diff	0	0
cg02704608	1	0	NC_027900.1	11438522	11438571	98	50	1	0	9.00E-16	86	0	chr8	+	11438571	49	1	0	0	0	0	1	LOC706349	LOC706349	LOC706349		diff	diff	diff	0	0
cg02704667	1	0	NC_027911.1	12874713	12874665	95.92	49	2	0	4.00E-14	80.6	0	chr19	-	12874713	47	2	0	0	0	0	2	SYCE2	SYCE2	SYCE2	SYCE2	match	match	match	0	0
cg02704847	1	0	NC_027898.1	124359014	124358965	92	50	4	0	6.00E-12	73.4	0	chr6	-	124358965	46	4	0	0	0	0	4	LOC705529	LOC705529	LOC705529		diff	diff	diff	0	0
cg02704907	1	0	NC_027896.1	27552152	27552103	94	50	3	0	5.00E-13	77	0	chr4	-	27552103	47	3	0	0	0	0	3	LOC701826	LOC701826	LOC701826	HIST1H2BK	diff	diff	diff	0	0
cg02704908	1	0	NC_027904.1	30907356	30907307	100	50	0	0	2.00E-17	91.5	0	chr12	-	30907356	50	0	0	0	0	0	0	ZEB2	ZEB2	ZEB2	ZEB2	match	match	match	0	0
cg02704933	1	0	NC_027899.1	120388726	120388775	92	50	4	0	6.00E-12	73.4	0	chr7	+	120388726	46	4	0	0	0	0	4	KIAA0586	KIAA0586	KIAA0586	KIAA0586;TIMM9	match	match	match	1	0
cg02704946	1	0	NC_027908.1	6585977	6586026	96	50	2	0	1.00E-14	82.4	0	chr16	+	6585977	48	2	0	0	0	0	2	KIAA0753	KIAA0753	KIAA0753	KIAA0753	match	match	match	0	0
cg02704949	1	0	NC_027911.1	31019948	31019997	96	50	2	0	1.00E-14	82.4	0	chr19	+	31019948	48	2	0	0	0	0	2	FXYD3	FXYD3	FXYD3	FXYD3	match	match	match	0	0
cg02705011	1	0	NC_027910.1	69044253	69044301	97.96	49	1	0	3.00E-15	84.2	0	chr18	+	69044301	48	1	0	0	0	0	1	LOC717276	LOC717276	LOC717276	SALL3	diff	diff	diff	0	0
cg02705163	1	0	NC_027896.1	128720312	128720263	100	50	0	0	2.00E-17	91.5	0	chr4	-	128720263	50	0	0	0	0	0	0	NHSL1	NHSL1	NHSL1	NHSL1	match	match	match	0	0
cg02705374	1	0	NC_027903.1	96755769	96755719	92.16	51	1	1	6.00E-12	73.4	0	chr11	-	96755769	47	4	0	0	0	0	4	NEDD1	NEDD1	NEDD1	NEDD1	match	match	match	0	0
cg02705573	1	0	NC_027903.1	55115866	55115915	92	50	4	0	6.00E-12	73.4	0	chr11	+	55115866	46	4	0	0	0	0	4	IL23A	IL23A	IL23A	PAN2	diff	diff	diff	0	0
cg02705619	1	0	NC_027912.1	41212830	41212879	94	50	3	0	5.00E-13	77	0	chr20	+	41212879	47	3	0	0	1	1	2	LOC100427747	LOC100427747	LOC100427747	NLRC5	diff	diff	diff	0	0
cg02705666	1	0	NC_027893.1	89107277	89107228	96	50	2	0	1.00E-14	82.4	0	chr1	-	89107228	48	2	0	0	0	0	2	GTF2B	GTF2B	GTF2B	GTF2B	match	match	match	0	0
cg02705681	1	0	NC_027895.1	127876690	127876739	94	50	3	0	5.00E-13	77	0	chr3	+	127876739	47	3	0	0	0	1	2	LOC106997590	LOC106997590	LOC106997590	POLR2J	diff	diff	diff	0	0
cg02705752	1	0	NC_027906.1	10109488	10109537	94	50	3	0	5.00E-13	77	0	chr14	+	10109488	47	3	0	0	1	1	2	RPS6KA4	RPS6KA4	RPS6KA4	MIR1237;RPS6KA4	match	match	match	0	0
cg02705757	1	0	NC_027909.1	93613017	93612968	98	50	1	0	9.00E-16	86	0	chr17	-	93613017	49	1	0	0	0	0	1	SOX1	SOX1	SOX1	LINC00403	diff	diff	diff	0	0
cg02705762	1	0	NC_027912.1	35097467	35097418	94	50	3	0	5.00E-13	77	0	chr20	-	35097467	47	3	0	0	0	1	2	SALL1	SALL1	SALL1		diff	diff	diff	0	0
cg02705800	1	0	NC_027899.1	70920807	70920856	98	50	1	0	9.00E-16	86	0	chr7	+	70920856	49	1	0	0	0	0	1	FAM174B	FAM174B	FAM174B	FAM174B	match	match	match	0	0
cg02705835	1	0	NC_027894.1	93213048	93213097	92	50	4	0	6.00E-12	73.4	0	chr2	+	93213097	46	4	0	0	0	0	4	CCDC71	CCDC71	CCDC71	CCDC71	match	match	match	0	0
cg02705837	1	0	NC_027908.1	7634479	7634430	96	50	2	0	1.00E-14	82.4	0	chr16	-	7634430	48	2	0	0	0	0	2	ATP1B2	ATP1B2	ATP1B2	ATP1B2	match	match	match	0	0
cg02705882	1	0	NC_027896.1	140722329	140722378	98	50	1	0	9.00E-16	86	0	chr4	+	140722329	49	1	0	0	0	0	1	LOC106998160	LOC106998160	LOC106998160		diff	diff	diff	0	0
cg02705894	1	0	NC_027911.1	32977066	32977017	96	50	2	0	1.00E-14	82.4	0	chr19	-	32977017	48	2	0	0	0	1	1	LOC106994730	LOC106994730	LOC106994730	ZNF420	diff	diff	diff	0	0
cg02705909	1	0	NC_027911.1	18850526	18850477	100	50	0	0	2.00E-17	91.5	0	chr19	-	18850477	50	0	0	0	0	0	0	COMP	COMP	COMP	CRTC1	diff	diff	diff	0	0
cg02705910	1	0	NC_027912.1	72346773	72346724	92	50	4	0	6.00E-12	73.4	0	chr20	-	72346724	46	4	0	0	0	0	4	LOC106995114	LOC106995114	LOC106995114		diff	diff	diff	0	0
cg02705918	1	0	NC_027903.1	113686589	113686540	96	50	2	0	1.00E-14	82.4	0	chr11	-	113686589	48	2	0	0	0	0	2	LHX5	LHX5	LHX5		diff	diff	diff	0	0
cg02705958	1	0	NC_027896.1	6955163	6955212	96	50	2	0	1.00E-14	82.4	0	chr4	+	6955163	48	2	0	0	0	0	2	LOC106997786	LOC106997786	LOC106997786		diff	diff	diff	0	0
cg02705972	1	0	NC_027898.1	178784548	178784499	92	50	4	0	6.00E-12	73.4	0	chr6	-	178784548	46	4	0	0	1	1	3	LOC705971	LOC705971	LOC705971	RASGEF1C	diff	diff	diff	0	0
cg02706104	1	0	NC_027906.1	62474256	62474207	100	50	0	0	2.00E-17	91.5	0	chr14	-	62474207	50	0	0	0	0	0	0	MMP26	MMP26	MMP26	MMP26	match	match	match	0	0
cg02706205	1	0	NC_027899.1	25463092	25463141	92	50	4	0	6.00E-12	73.4	0	chr7	+	25463141	46	4	0	0	0	0	4	GALK2	GALK2	GALK2	GALK2;COPS2	match	match	match	0	0
cg02706504	1	0	NC_027900.1	115866482	115866531	92	50	4	0	6.00E-12	73.4	0	chr8	+	115866482	46	4	0	0	0	0	4	LOC106999903	LOC106999903	LOC106999903	EIF3H	diff	diff	diff	0	0
cg02706649	1	0	NC_027893.1	225550399	225550351	91.84	49	4	0	2.00E-11	71.6	0	chr1	-	225550399	45	4	0	0	0	0	4	PGBD2	PGBD2	PGBD2	PGBD2	match	match	match	0	0
cg02706652	1	0	NC_027912.1	22412128	22412079	96	50	2	0	1.00E-14	82.4	0	chr20	-	22412079	48	2	0	0	0	0	2	ERN2	ERN2	ERN2	ERN2	match	match	match	0	0
cg02706766	1	0	NC_027904.1	98035567	98035518	98	50	1	0	9.00E-16	86	0	chr12	-	98035567	49	1	0	0	0	0	1	MREG	MREG	MREG	MREG	match	match	match	0	0
cg02706844	1	0	NC_027896.1	34848040	34848087	97.92	48	1	0	1.00E-14	82.4	0	chr4	+	34848087	47	1	0	0	0	0	1	GRM4	GRM4	GRM4		diff	diff	diff	0	0
cg02706919	1	0	NC_027894.1	99010181	99010131	92.16	51	3	1	2.00E-11	71.6	0	chr2	-	99010131	47	4	0	0	0	0	4	ANO10	ANO10	ANO10		diff	diff	diff	0	0
cg02706982	1	0	NC_027912.1	49519994	49520043	98	50	1	0	9.00E-16	86	0	chr20	+	49520043	49	1	0	0	0	0	1	CDH11	CDH11	CDH11		diff	diff	diff	0	0
cg02707033	1	0	NC_027906.1	77360336	77360287	100	50	0	0	2.00E-17	91.5	0	chr14	-	77360287	50	0	0	0	0	0	0	LOC106993427	LOC106993427	LOC106993427	DLG2	diff	diff	diff	0	0
cg02707071	1	0	NC_027895.1	81065681	81065729	96	50	1	1	1.00E-13	78.8	0	chr3	+	81065681	47	2	0	0	0	0	2	HOXA2	HOXA2	HOXA2	HOXA2	match	match	match	0	0
cg02707114	1	0	NC_027898.1	55261960	55261911	94	50	3	0	5.00E-13	77	0	chr6	-	55261960	47	3	0	0	0	0	3	ARL15	ARL15	ARL15		diff	diff	diff	0	0
cg02707142	1	0	NC_027901.1	8596656	8596705	98	50	1	0	9.00E-16	86	0	chr9	+	8596656	49	1	0	0	0	0	1	LOC100426818	LOC100426818	LOC100426818		diff	diff	diff	0	0
cg02707176	1	0	NC_027898.1	139176197	139176150	93.75	48	3	0	6.00E-12	73.4	0	chr6	-	139176150	45	3	0	0	0	0	3	LOC100430879	LOC100430879	LOC100430879	PCDHGA4;PCDHGA9;PCDHGA1;PCDHGB1;PCDHGB7;PCDHGB6;PCDHGB3;PCDHGA6;PCDHGA8;PCDHGA10;PCDHGA5;PCDHGB4;PCDHGA3;PCDHGA2;PCDHGB2;PCDHGA7;PCDHGB5	diff	diff	diff	0	0
cg02707277	1	0	NC_027896.1	33807155	33807204	94	50	3	0	5.00E-13	77	0	chr4	+	33807155	47	3	0	0	0	0	3	BRD2	BRD2	BRD2	BRD2	match	match	match	0	0
cg02707345	1	0	NC_027898.1	147501100	147501149	98	50	1	0	9.00E-16	86	0	chr6	+	147501100	49	1	0	0	0	1	0	IL17B	IL17B	IL17B	IL17B	match	match	match	0	0
cg02707392	1	0	NC_027900.1	42937326	42937375	96	50	2	0	1.00E-14	82.4	0	chr8	+	42937326	48	2	0	0	0	0	2	ANK1	ANK1	ANK1	ANK1	match	match	match	0	0
cg02707464	1	0	NC_027895.1	49354571	49354522	94	50	3	0	5.00E-13	77	0	chr3	-	49354571	47	3	0	0	0	0	3	TMEM248	TMEM248	TMEM248	C7orf42	diff	diff	diff	0	0
cg02707558	1	0	NC_027905.1	59848350	59848301	96	50	2	0	1.00E-14	82.4	0	chr13	-	59848350	48	2	0	0	0	0	2	LOC719277	LOC719277	LOC719277	LINC01122	diff	diff	diff	0	0
cg02707576	1	0	NC_027898.1	138083192	138083241	92	50	4	0	6.00E-12	73.4	0	chr6	+	138083241	46	4	0	0	0	0	4	PFDN1	PFDN1	PFDN1	PFDN1	match	match	match	0	0
cg02707638	1	0	NC_027901.1	124238352	124238401	92	50	4	0	6.00E-12	73.4	0	chr9	+	124238352	46	4	0	0	0	0	4	MKI67	MKI67	MKI67	MKI67	match	match	match	0	0
cg02707669	1	0	NC_027909.1	1598437	1598388	94	50	3	0	5.00E-13	77	0	chr17	-	1598437	47	3	0	0	0	0	3	SKA3	SKA3	SKA3	SKA3;MRP63	match	match	match	0	0
cg02707799	1	0	NC_027900.1	42753963	42753914	94	50	3	0	5.00E-13	77	0	chr8	-	42753963	47	3	0	0	0	0	3	KAT6A	KAT6A	KAT6A	MYST3	diff	diff	diff	0	0
cg02707854	1	0	NC_027911.1	17433862	17433911	94	50	3	0	5.00E-13	77	0	chr19	+	17433862	47	3	0	0	0	0	3	SLC27A1	SLC27A1	SLC27A1	SLC27A1	match	match	match	0	0
cg02707869	1	0	NC_027900.1	141692910	141692861	98	50	1	0	9.00E-16	86	0	chr8	-	141692861	49	1	0	0	0	0	1	ADGRB1	ADGRB1	ADGRB1		diff	diff	diff	0	0
cg02707927	1	0	NC_027893.1	108934940	108934987	91.67	48	4	0	7.00E-11	69.8	0	chr1	+	108934940	44	4	0	0	0	0	4	VAV3	VAV3	VAV3		diff	diff	diff	0	0
cg02708185	1	0	NC_027904.1	32288441	32288490	92	50	4	0	6.00E-12	73.4	0	chr12	+	32288441	46	4	0	0	0	0	4	LOC100427095	LOC100427095	LOC100427095		diff	diff	diff	0	0
cg02708296	1	0	NC_027903.1	67991294	67991342	98	50	0	1	1.00E-14	82.4	0	chr11	+	67991294	48	1	0	0	0	0	1	CPSF6	CPSF6	CPSF6	CPSF6	match	match	match	0	0
cg02708304	1	0	NC_027897.1	105877381	105877332	98	50	1	0	9.00E-16	86	0	chr5	-	105877381	49	1	0	0	0	0	1	LOC106998443	LOC106998443	LOC106998443	CXXC4;LOC101929468	diff	diff	diff	0	0
cg02708341	1	0	NC_027904.1	114208320	114208271	96	50	2	0	1.00E-14	82.4	0	chr12	-	114208271	48	2	0	0	0	1	1	PTMA	PTMA	PTMA	PTMA	match	match	match	0	0
cg02708389	1	0	NC_027903.1	120514936	120514887	98	50	1	0	9.00E-16	86	0	chr11	-	120514887	49	1	0	0	0	0	1	SIRT4	SIRT4	SIRT4	SIRT4	match	match	match	0	0
cg02708401	1	0	NC_027894.1	86696935	86696886	98	50	1	0	9.00E-16	86	0	chr2	-	86696935	49	1	0	0	0	0	1	WNT5A	WNT5A	WNT5A	WNT5A	match	match	match	0	0
cg02708490	1	0	NC_027898.1	176733688	176733639	94	50	3	0	5.00E-13	77	0	chr6	-	176733688	47	3	0	0	0	0	3	PHYKPL	PHYKPL	PHYKPL	COL23A1	diff	diff	diff	0	0
cg02708501	1	0	NC_027908.1	4360640	4360592	95.92	49	2	0	4.00E-14	80.6	0	chr16	-	4360640	47	2	0	1	1	1	1	SPNS3	SPNS3	SPNS3	SPNS3	match	match	match	0	0
cg02708536	1	0	NC_027896.1	130421383	130421339	95.56	45	2	0	6.00E-12	73.4	0	chr4	-	130421339	43	2	0	0	0	0	2	PEX7	PEX7	PEX7	PEX7	match	match	match	0	0
cg02708544	1	0	NC_027898.1	17859763	17859812	94	50	3	0	5.00E-13	77	0	chr6	+	17859763	47	3	0	0	0	0	3	LOC106998659	LOC106998659	LOC106998659		diff	diff	diff	0	0
cg02708659	1	0	NC_027903.1	50675159	50675110	98	50	1	0	9.00E-16	86	0	chr11	-	50675159	49	1	0	0	0	0	1	ZCCHC8	ZCCHC8	ZCCHC8	ZCCHC8	match	match	match	0	0
cg02708704	1	0	NC_027911.1	32697915	32697964	96	50	2	0	1.00E-14	82.4	0	chr19	+	32697964	48	2	0	0	0	0	2	ZNF850	ZNF850	ZNF850		diff	diff	diff	0	0
cg02708722	1	0	NC_027903.1	123653424	123653377	91.67	48	4	0	7.00E-11	69.8	0	chr11	-	123653424	44	4	0	0	0	0	4	EIF2B1	GTF2H3	EIF2B1;GTF2H3	EIF2B1;GTF2H3	match	match	match	0	0
cg02708904	1	0	NC_027906.1	95372282	95372233	92	50	4	0	6.00E-12	73.4	0	chr14	-	95372282	46	4	0	0	0	0	4	TMEM123	TMEM123	TMEM123		diff	diff	diff	0	0
cg02708922	1	0	NC_027905.1	3369334	3369383	100	50	0	0	2.00E-17	91.5	0	chr13	+	3369334	50	0	0	0	0	0	0	ADI1	ADI1	ADI1	ADI1	match	match	match	0	0
cg02708932	1	0	NC_027895.1	165301822	165301871	94	50	3	0	5.00E-13	77	0	chr3	+	165301822	47	3	0	0	0	0	3	ATP6V0A4	ATP6V0A4	ATP6V0A4	TMEM213;ATP6V0A4	match	match	match	0	0
cg02709032	1	0	NC_027911.1	29164314	29164264	92.16	51	3	1	2.00E-11	71.6	0	chr19	-	29164314	47	4	0	0	0	0	4	LRP3	LRP3	LRP3	SLC7A10;LRP3	match	match	match	0	0
cg02709051	1	0	NC_027896.1	156356365	156356414	92	50	4	0	6.00E-12	73.4	0	chr4	+	156356365	46	4	0	1	1	1	3	TRAF3IP2	TRAF3IP2	TRAF3IP2	TRAF3IP2-AS1;TRAF3IP2	match	match	match	0	0
cg02709052	1	0	NC_027906.1	79602816	79602769	97.92	48	1	0	1.00E-14	82.4	0	chr14	-	79602769	47	1	0	0	0	0	1	TMEM135	TMEM135	TMEM135	TMEM135	match	match	match	0	0
cg02709205	1	0	NC_027899.1	51324508	51324556	95.92	49	1	1	5.00E-13	77	0	chr7	+	51324556	47	2	0	0	1	1	1	ISLR2	ISLR2	ISLR2	ISLR2;LOC283731	match	match	match	0	0
cg02709211	1	0	NC_027900.1	48860651	48860602	94	50	3	0	5.00E-13	77	0	chr8	-	48860651	47	3	0	0	0	0	3	RB1CC1	RB1CC1	RB1CC1	RB1CC1	match	match	match	0	0
cg02709261	1	0	NC_027893.1	188404472	188404521	100	50	0	0	2.00E-17	91.5	0	chr1	+	188404472	50	0	0	0	0	0	0	TOR3A	TOR3A	TOR3A	TOR3A	match	match	match	0	0
cg02709321	1	0	NC_027912.1	36467464	36467415	98	50	1	0	9.00E-16	86	0	chr20	-	36467415	49	1	0	0	0	0	1	LOC106995018	LOC106995018	LOC106995018	TOX3	diff	diff	diff	0	0
cg02709421	1	0	NC_027901.1	127980748	127980699	94	50	3	0	5.00E-13	77	0	chr9	-	127980748	47	3	0	0	0	0	3	LOC107000315	LOC107000315	LOC107000315		diff	diff	diff	0	0
cg02709455	1	0	NC_027893.1	2878922	2878873	100	50	0	0	2.00E-17	91.5	0	chr1	-	2878922	50	0	0	0	0	0	0	C1H1orf174	C1H1orf174	C1H1orf174	LINC01134	diff	diff	diff	0	0
cg02709812	1	0	NC_027909.1	4879056	4879105	100	50	0	0	2.00E-17	91.5	0	chr17	+	4879056	50	0	0	0	0	0	0	AMER2	AMER2	AMER2	LINC00463;LINC01053	diff	diff	diff	0	0
cg02710004	1	0	NC_027893.1	201662577	201662626	92	50	4	0	6.00E-12	73.4	0	chr1	+	201662626	46	4	0	0	0	0	4	LOC695964	LOC695964	LOC695964		diff	diff	diff	0	0
cg02710090	1	0	NC_027893.1	159555464	159555415	94	50	3	0	5.00E-13	77	0	chr1	-	159555464	47	3	0	0	0	0	3	YOD1	YOD1	YOD1	PFKFB2;YOD1	match	match	match	0	0
cg02710132	1	0	NC_027893.1	120320961	120321010	96	50	2	0	1.00E-14	82.4	0	chr1	+	120321010	48	2	0	0	0	0	2	LOC107000433	WARS2	LOC107000433;WARS2	WARS2	diff	match	match	0	0
cg02710163	1	0	NC_027893.1	49850274	49850225	98	50	1	0	9.00E-16	86	0	chr1	-	49850274	49	1	0	0	0	0	1	LOC711394	LOC711394	LOC711394		diff	diff	diff	0	0
cg02710346	1	0	NC_027894.1	135720131	135720180	94	50	3	0	5.00E-13	77	0	chr2	+	135720180	47	3	0	0	1	1	2	HLTF	HLTF	HLTF	HLTF	match	match	match	0	0
cg02710481	1	0	NC_027910.1	69913127	69913079	100	49	0	0	7.00E-17	89.7	0	chr18	-	69913127	49	0	0	0	0	0	0	LOC106994587	LOC106994587	LOC106994587	PQLC1	diff	diff	diff	0	0
cg02710552	1	0	NC_027899.1	50546132	50546181	100	50	0	0	2.00E-17	91.5	0	chr7	+	50546181	50	0	0	0	0	0	0	HCN4	HCN4	HCN4		diff	diff	diff	0	0
cg02710553	1	0	NC_027903.1	132352506	132352457	100	50	0	0	2.00E-17	91.5	0	chr11	-	132352457	50	0	0	0	0	0	0	ULK1	ULK1	ULK1	ULK1	match	match	match	0	0
cg02710571	1	0	NC_027904.1	104550592	104550641	94	50	3	0	5.00E-13	77	0	chr12	+	104550592	47	3	0	0	1	1	2	PAX3	PAX3	PAX3	CCDC140	diff	diff	diff	0	0
cg02710639	1	0	NC_027913.1	48926322	48926273	98	50	1	0	9.00E-16	86	0	chrX	-	48926273	49	1	0	0	1	1	0	SUV39H1	SUV39H1	SUV39H1	SUV39H1	match	match	match	0	0
cg02710892	1	0	NC_027898.1	166160993	166160944	100	50	0	0	2.00E-17	91.5	0	chr6	-	166160944	50	0	0	0	0	0	0	LOC106999025	LOC106999025	LOC106999025	TENM2	diff	diff	diff	0	0
cg02710936	1	0	NC_027898.1	7613941	7613892	98	50	1	0	9.00E-16	86	0	chr6	-	7613941	49	1	0	0	0	0	1	LOC106998646	LOC106998646	LOC106998646	ADCY2	diff	diff	diff	0	0
cg02711128	1	0	NC_027911.1	18217829	18217780	100	50	0	0	2.00E-17	91.5	0	chr19	-	18217780	50	0	0	0	0	0	0	RAB3A	RAB3A	RAB3A	PDE4C	diff	diff	diff	0	0
cg02711163	1	0	NC_027893.1	127955200	127955249	96	50	2	0	1.00E-14	82.4	0	chr1	+	127955249	48	2	0	0	1	1	1	S100A9	S100A9	S100A9	S100A9	match	match	match	0	0
cg02711188	1	0	NC_027899.1	10019027	10019076	94	50	3	0	5.00E-13	77	0	chr7	+	10019076	47	3	0	1	1	1	2	PGBD4	PGBD4	PGBD4	PGBD4;C15orf24	match	match	match	0	0
cg02711212	1	0	NC_027899.1	46543224	46543175	96	50	2	0	1.00E-14	82.4	0	chr7	-	46543175	48	2	0	0	0	1	1	LOC106999226	LOC106999226	LOC106999226	LOC145837	diff	diff	diff	0	0
cg02711245	1	0	NC_027894.1	191349994	191350043	94	50	3	0	5.00E-13	77	0	chr2	+	191349994	47	3	0	0	0	0	3	LOC709317	LOC709317	LOC709317	LPP	diff	diff	diff	0	0
cg02711268	1	0	NC_027896.1	103788114	103788163	98	50	1	0	9.00E-16	86	0	chr4	+	103788163	49	1	0	0	0	0	1	ATG5	ATG5	ATG5		diff	diff	diff	0	0
cg02711326	1	0	NC_027893.1	68011230	68011279	100	50	0	0	2.00E-17	91.5	0	chr1	+	68011279	50	0	0	0	0	0	0	WLS	WLS	WLS	GPR177	diff	diff	diff	0	0
cg02711397	1	0	NC_027911.1	34604835	34604884	92	50	4	0	6.00E-12	73.4	0	chr19	+	34604884	46	4	0	0	0	0	4	RINL	RINL	RINL	RINL	match	match	match	0	0
cg02711460	1	0	NC_027898.1	56080272	56080321	94	50	3	0	5.00E-13	77	0	chr6	+	56080321	47	3	0	0	0	0	3	MIR449B	MIR449B	MIR449B	MIR449C;CDC20B	diff	diff	diff	0	0
cg02711479	1	0	NC_027893.1	35589910	35589960	98.04	51	0	1	3.00E-15	84.2	0	chr1	+	35589910	50	1	0	0	0	0	1	STK40	STK40	STK40	STK40	match	match	match	0	0
cg02711527	1	0	NC_027894.1	52319639	52319590	96	50	2	0	1.00E-14	82.4	0	chr2	-	52319590	48	2	0	0	0	0	2	TMEM43	TMEM43	TMEM43	CHCHD4;TMEM43	match	match	match	0	0
cg02711608	1	0	NC_027911.1	42120135	42120086	92	50	4	0	6.00E-12	73.4	0	chr19	-	42120086	46	4	0	0	0	0	4	SLC1A5	SLC1A5	SLC1A5	SLC1A5	match	match	match	0	0
cg02711849	1	0	NC_027894.1	47806672	47806718	93.62	47	3	0	2.00E-11	71.6	0	chr2	+	47806672	44	3	0	0	1	1	2	LOC100425577	LOC100425577	LOC100425577		diff	diff	diff	0	0
cg02711872	1	0	NC_027895.1	177176959	177176910	92	50	4	0	6.00E-12	73.4	0	chr3	-	177176910	46	4	0	0	0	0	4	KCNH2	KCNH2	KCNH2	KCNH2	match	match	match	0	0
cg02711929	1	0	NC_027901.1	118464166	118464215	96	50	2	0	1.00E-14	82.4	0	chr9	+	118464166	48	2	0	0	0	0	2	HTRA1	HTRA1	HTRA1	HTRA1	match	match	match	0	0
cg02711951	1	0	NC_027903.1	227450	227499	96	50	2	0	1.00E-14	82.4	0	chr11	+	227499	48	2	0	0	1	1	1	SLC6A12	SLC6A12	SLC6A12	SLC6A13	diff	diff	diff	0	0
cg02711975	1	0	NC_027905.1	1358036	1357987	96	50	2	0	1.00E-14	82.4	0	chr13	-	1358036	48	2	0	0	0	0	2	TPO	TPO	TPO	SNTG2	diff	diff	diff	0	0
cg02711976	1	0	NC_027893.1	34713074	34713123	98	50	1	0	9.00E-16	86	0	chr1	+	34713074	49	1	0	0	0	0	1	NCDN	NCDN	NCDN	NCDN;KIAA0319L	match	match	match	0	0
cg02712011	1	0	NC_027894.1	160005209	160005257	94	50	2	1	6.00E-12	73.4	0	chr2	+	160005257	46	3	0	0	0	0	3	LOC714857	LOC714857	LOC714857		diff	diff	diff	0	0
cg02712075	1	0	NC_027908.1	41293535	41293486	100	50	0	0	2.00E-17	91.5	0	chr16	-	41293486	50	0	0	0	0	0	0	HOXB5	HOXB5	HOXB5	LOC404266;HOXB5	match	match	match	0	0
cg02712145	1	0	NC_027895.1	77474509	77474460	92	50	4	0	6.00E-12	73.4	0	chr3	-	77474460	46	4	0	0	0	0	4	CRHR2	CRHR2	CRHR2	CRHR2	match	match	match	0	0
cg02712170	1	0	NC_027905.1	48087772	48087723	94	50	3	0	5.00E-13	77	0	chr13	-	48087772	47	3	0	0	0	0	3	EPCAM	EPCAM	EPCAM		diff	diff	diff	0	0
cg02712183	1	0	NC_027897.1	52911236	52911282	97.87	47	1	0	4.00E-14	80.6	0	chr5	+	52911236	46	1	0	0	0	0	1	LOC106998332	LOC106998332	LOC106998332	RASGEF1B	diff	diff	diff	0	0
cg02712194	1	0	NC_027895.1	105296293	105296245	95.92	49	2	0	4.00E-14	80.6	0	chr3	-	105296293	47	2	0	0	0	0	2	ZNF804B	ZNF804B	ZNF804B	ZNF804B	match	match	match	0	0
cg02712224	1	0	NC_027903.1	114443739	114443788	98	50	1	0	9.00E-16	86	0	chr11	+	114443788	49	1	0	0	0	0	1	TBX5	TBX5	TBX5	TBX5	match	match	match	0	0
cg02712294	1	0	NC_027900.1	43070298	43070347	98	50	1	0	9.00E-16	86	0	chr8	+	43070347	49	1	0	0	0	0	1	MIR486	MIR486	MIR486	ANK1	diff	diff	diff	0	0
cg02712322	1	0	NC_027912.1	15541397	15541446	96	50	2	0	1.00E-14	82.4	0	chr20	+	15541446	48	2	0	0	0	0	2	CTSD	CTSD	CTSD	MYH11	diff	diff	diff	1	0
cg02712399	1	0	NC_027913.1	52389379	52389330	100	50	0	0	2.00E-17	91.5	0	chrX	-	52389379	50	0	0	0	0	0	0	GPR173	GPR173	GPR173		diff	diff	diff	0	0
cg02712464	1	0	NC_027909.1	9955141	9955190	100	50	0	0	2.00E-17	91.5	0	chr17	+	9955190	50	0	0	0	0	0	0	LOC106994207	LOC106994207	LOC106994207		diff	diff	diff	0	0
cg02712553	1	0	NC_027901.1	70333206	70333255	98	50	1	0	9.00E-16	86	0	chr9	+	70333206	49	1	0	0	0	0	1	ZNF365	ZNF365	ZNF365	ZNF365	match	match	match	0	0
cg02712585	1	0	NC_027911.1	5299065	5299016	94	50	3	0	5.00E-13	77	0	chr19	-	5299016	47	3	0	0	0	0	3	LOC106994614	LOC106994614	LOC106994614	KDM4B	diff	diff	diff	0	0
cg02712669	1	0	NC_027907.1	86012416	86012367	94	50	3	0	5.00E-13	77	0	chr15	-	86012416	47	3	0	0	0	0	3	C15H9orf135	C15H9orf135	C15H9orf135	C9orf135;C9orf135-AS1	diff	diff	diff	0	0
cg02712700	1	0	NC_027911.1	43929982	43930031	94	50	3	0	5.00E-13	77	0	chr19	+	43929982	47	3	0	0	1	1	2	SULT2B1	SULT2B1	SULT2B1	SULT2B1	match	match	match	0	0
cg02712746	1	0	NC_027896.1	13803621	13803572	98	50	1	0	9.00E-16	86	0	chr4	-	13803621	49	1	0	0	0	0	1	SIRT5	SIRT5	SIRT5	SIRT5	match	match	match	0	0
cg02712811	1	0	NC_027899.1	99651190	99651141	92	50	4	0	6.00E-12	73.4	0	chr7	-	99651141	46	4	0	0	0	0	4	SSTR1	SSTR1	SSTR1	SSTR1	match	match	match	0	0
cg02712817	1	0	NC_027896.1	172345170	172345218	96	50	1	1	1.00E-13	78.8	0	chr4	+	172345218	47	2	0	0	0	0	2	DLL1	DLL1	DLL1	LOC102724511	diff	diff	diff	0	0
cg02712845	1	0	NC_027906.1	111958640	111958591	96	50	2	0	1.00E-14	82.4	0	chr14	-	111958591	48	2	0	0	0	0	2	DPAGT1	DPAGT1	DPAGT1	DPAGT1	match	match	match	0	0
cg02712854	1	0	NC_027903.1	48039210	48039161	94	50	3	0	5.00E-13	77	0	chr11	-	48039210	47	3	0	0	0	0	3	LOC698197	LOC698197	LOC698197	TMBIM6	diff	diff	diff	0	0
cg02713068	1	0	NC_027896.1	61514055	61514006	96	50	2	0	1.00E-14	82.4	0	chr4	-	61514055	48	2	0	0	0	0	2	PTP4A1	PTP4A1	PTP4A1	PTP4A1	match	match	match	0	0
cg02713138	1	0	NC_027894.1	22761843	22761890	95.83	48	2	0	1.00E-13	78.8	0	chr2	+	22761843	46	2	0	0	0	0	2	NFKBIZ	NFKBIZ	NFKBIZ	FAM55C;NFKBIZ	match	match	match	0	0
cg02713169	1	0	NC_027893.1	208801802	208801753	98	50	1	0	9.00E-16	86	0	chr1	-	208801802	49	1	0	0	0	0	1	SIPA1L2	SIPA1L2	SIPA1L2		diff	diff	diff	0	0
cg02713190	1	0	NC_027901.1	55234521	55234570	96	50	2	0	1.00E-14	82.4	0	chr9	+	55234521	48	2	0	0	0	0	2	C9H10orf11	C9H10orf11	C9H10orf11	C10orf11	diff	diff	diff	0	0
cg02713232	1	0	NC_027896.1	32974999	32975048	92	50	4	0	6.00E-12	73.4	0	chr4	+	32974999	46	4	0	0	0	0	4	ATF6B	ATF6B	ATF6B	ATF6B	match	match	match	0	0
cg02713253	1	0	NC_027894.1	162701853	162701804	100	50	0	0	2.00E-17	91.5	0	chr2	-	162701804	50	0	0	0	0	0	0	MRPS22	MRPS22	MRPS22		diff	diff	diff	0	0
cg02713266	1	0	NC_027904.1	48327013	48326964	100	50	0	0	2.00E-17	91.5	0	chr12	-	48327013	50	0	0	0	0	0	0	SLC4A10	SLC4A10	SLC4A10	SLC4A10	match	match	match	0	0
cg02713319	1	0	NC_027909.1	21992285	21992334	96	50	2	0	1.00E-14	82.4	0	chr17	+	21992285	48	2	0	0	0	0	2	FAM216B	FAM216B	FAM216B		diff	diff	diff	0	0
cg02713327	1	0	NC_027903.1	9241996	9242045	94	50	3	0	5.00E-13	77	0	chr11	+	9241996	47	3	0	0	0	0	3	M6PR	M6PR	M6PR	PHC1	diff	diff	diff	0	0
cg02713352	1	0	NC_027903.1	56427059	56427108	100	50	0	0	2.00E-17	91.5	0	chr11	+	56427059	50	0	0	0	0	0	0	B4GALNT1	B4GALNT1	B4GALNT1	B4GALNT1	match	match	match	0	0
cg02713721	1	0	NC_027912.1	67331444	67331395	96	50	2	0	1.00E-14	82.4	0	chr20	-	67331444	48	2	0	0	0	0	2	CDH13	CDH13	CDH13	CDH13	match	match	match	0	0
cg02713753	1	0	NC_027902.1	15626666	15626618	97.96	49	1	0	3.00E-15	84.2	0	chr10	-	15626618	48	1	0	0	0	0	1	PREX1	PREX1	PREX1	PREX1	match	match	match	0	0
cg02713851	1	0	NC_027906.1	14472634	14472585	100	50	0	0	2.00E-17	91.5	0	chr14	-	14472634	50	0	0	0	0	0	0	LOC106993228	LOC106993228	LOC106993228	OSBP	diff	diff	diff	0	0
cg02713901	1	0	NC_027912.1	58861570	58861619	94	50	3	0	5.00E-13	77	0	chr20	+	58861619	47	3	0	0	0	0	3	GLG1	GLG1	GLG1	GLG1	match	match	match	0	0
cg02714062	1	0	NC_027911.1	18627600	18627551	94	50	3	0	5.00E-13	77	0	chr19	-	18627600	47	3	0	0	0	0	3	KXD1	KXD1	KXD1	C19orf50	diff	diff	diff	0	0
cg02714176	1	0	NC_027912.1	14069793	14069744	96	50	2	0	1.00E-14	82.4	0	chr20	-	14069793	48	2	0	0	0	0	2	LOC712708	LOC712708	LOC712708		diff	diff	diff	0	0
cg02714192	1	0	NC_027910.1	69458561	69458512	92	50	4	0	6.00E-12	73.4	0	chr18	-	69458561	46	4	0	0	0	0	4	NFATC1	NFATC1	NFATC1	NFATC1	match	match	match	0	0
cg02714303	1	0	NC_027909.1	57000308	57000259	100	50	0	0	2.00E-17	91.5	0	chr17	-	57000259	50	0	0	0	0	0	0	LMO7DN	LMO7DN	LMO7DN	LMO7	diff	diff	diff	0	0
cg02714356	1	0	NW_014924909.1	12349	12398	100	50	0	0	2.00E-17	91.5	0	scaffold206969	+	12349	50	0	0	0	0	0	0	LOC106995991	LOC106995991	LOC106995991	C15orf42	diff	diff	diff	0	0
cg02714492	1	0	NC_027913.1	64281037	64281086	94	50	3	0	5.00E-13	77	0	chrX	+	64281037	47	3	0	0	0	0	3	LOC106995230	LOC106995230	LOC106995230	EDA	diff	diff	diff	0	0
cg02714548	1	0	NC_027900.1	20799797	20799748	96	50	2	0	1.00E-14	82.4	0	chr8	-	20799797	48	2	0	0	0	0	2	LOC106999701	LOC106999701	LOC106999701	LOC286114	diff	diff	diff	0	0
cg02714882	1	0	NW_014862335.1	254	303	96	50	2	0	1.00E-14	82.4	0	scaffold150651	+	254	48	2	0	0	0	1	1	NA	NA	NA	MMP17	diff	diff	diff	0	0
cg02715115	1	0	NC_027897.1	147547704	147547753	100	50	0	0	2.00E-17	91.5	0	chr5	+	147547704	50	0	0	0	0	0	0	PRMT9	PRMT9	PRMT9	PRMT10	diff	diff	diff	0	0
cg02715140	1	0	NC_027906.1	8579729	8579778	98	50	1	0	9.00E-16	86	0	chr14	+	8579729	49	1	0	0	0	0	1	MUS81	MUS81	MUS81	CFL1	diff	diff	diff	0	0
cg02715200	1	0	NC_027911.1	12444466	12444515	98	50	1	0	9.00E-16	86	0	chr19	+	12444466	49	1	0	0	0	0	1	LOC717488	LOC717488	LOC717488	ZNF709	diff	diff	diff	0	0
cg02715239	1	0	NC_027900.1	121840805	121840853	94	50	2	1	6.00E-12	73.4	0	chr8	+	121840805	46	3	0	0	0	0	3	LOC106999927	LOC106999927	LOC106999927		diff	diff	diff	0	0
cg02715407	1	0	NC_027912.1	2343694	2343645	100	50	0	0	2.00E-17	91.5	0	chr20	-	2343694	50	0	0	0	0	0	0	LOC106994913	LOC106994913	LOC106994913	ABCA3	diff	diff	diff	0	0
cg02715525	1	0	NC_027911.1	34676965	34677014	96	50	2	0	1.00E-14	82.4	0	chr19	+	34677014	48	2	0	0	0	0	2	SARS2	SARS2	SARS2	MRPS12;SARS2	match	match	match	0	0
cg02715531	1	0	NC_027908.1	73584211	73584260	98	50	1	0	9.00E-16	86	0	chr16	+	73584260	49	1	0	0	0	0	1	ENPP7	ENPP7	ENPP7	ENPP7	match	match	match	0	0
cg02715546	1	0	NC_027899.1	32038168	32038119	98	50	1	0	9.00E-16	86	0	chr7	-	32038168	49	1	0	0	0	0	1	PYGO1	PYGO1	PYGO1	PYGO1	match	match	match	0	0
cg02715602	1	0	NC_027911.1	4662974	4663023	96	50	2	0	1.00E-14	82.4	0	chr19	+	4662974	48	2	0	0	0	0	2	LRG1	LRG1	LRG1	SEMA6B	diff	diff	diff	0	0
cg02715612	1	0	NC_027910.1	37548968	37549017	94	50	3	0	5.00E-13	77	0	chr18	+	37549017	47	3	0	0	0	0	3	MIR4743	MIR4743	MIR4743	LOC149950	diff	diff	diff	0	0
cg02715629	1	0	NC_027900.1	122379771	122379722	94	50	3	0	5.00E-13	77	0	chr8	-	122379771	47	3	0	0	1	1	2	FAM83A	FAM83A	FAM83A	FAM83A	match	match	match	0	0
cg02715685	1	0	NC_027911.1	3896440	3896486	93.62	47	3	0	2.00E-11	71.6	0	chr19	+	3896486	44	3	0	0	0	0	3	ZFR2	ZFR2	ZFR2	ZFR2	match	match	match	0	0
cg02715719	1	0	NC_027906.1	63526569	63526521	94	50	2	1	6.00E-12	73.4	0	chr14	-	63526569	46	3	0	0	0	0	3	LOC100428444	LOC100428444	LOC100428444	STIM1	diff	diff	diff	0	0
cg02715788	1	0	NC_027900.1	118163055	118163010	93.48	46	3	0	7.00E-11	69.8	0	chr8	-	118163010	43	3	0	0	0	0	3	TNFRSF11B	TNFRSF11B	TNFRSF11B		diff	diff	diff	0	0
cg02715797	1	0	NC_027912.1	777123	777171	92	50	3	1	7.00E-11	69.8	0	chr20	+	777171	45	4	0	0	0	0	4	CHTF18	CHTF18	CHTF18	RPUSD1;CHTF18	match	match	match	0	0
cg02715833	1	0	NC_027899.1	84654752	84654801	98	50	1	0	9.00E-16	86	0	chr7	+	84654801	49	1	0	0	0	0	1	PPP1R3E	PPP1R3E	PPP1R3E	PPP1R3E	match	match	match	0	0
cg02715883	1	0	NC_027905.1	20486496	20486447	94	50	3	0	5.00E-13	77	0	chr13	-	20486496	47	3	0	0	0	0	3	LOC106992857	LOC106992857	LOC106992857		diff	diff	diff	0	0
cg02715939	1	0	NC_027904.1	35743579	35743530	94	50	3	0	5.00E-13	77	0	chr12	-	35743530	47	3	0	0	0	0	3	LYPD6B	LYPD6B	LYPD6B	KIF5C	diff	diff	diff	0	0
cg02716123	1	0	NC_027898.1	147676415	147676366	94	50	2	1	6.00E-12	73.4	0	chr6	-	147676415	47	3	0	0	0	1	2	CSNK1A1	CSNK1A1	CSNK1A1	CSNK1A1	match	match	match	0	0
cg02716128	1	0	NC_027898.1	1658558	1658607	92	50	4	0	6.00E-12	73.4	0	chr6	+	1658607	46	4	0	0	0	0	4	LOC106998632	LOC106998632	LOC106998632		diff	diff	diff	0	0
cg02716147	1	0	NC_027894.1	48128212	48128261	96	50	2	0	1.00E-14	82.4	0	chr2	+	48128212	48	2	0	0	0	0	2	PLXNA1	PLXNA1	PLXNA1	PLXNA1	match	match	match	0	0
cg02716173	1	0	NC_027897.1	92971522	92971571	96	50	2	0	1.00E-14	82.4	0	chr5	+	92971522	48	2	0	0	0	0	2	PDLIM5	PDLIM5	PDLIM5	PDLIM5	match	match	match	0	0
cg02716183	1	0	NC_027896.1	1333177	1333128	96	50	2	0	1.00E-14	82.4	0	chr4	-	1333177	48	2	0	0	0	0	2	FOXF2	FOXF2	FOXF2		diff	diff	diff	0	0
cg02716227	1	0	NC_027897.1	2426461	2426510	96	50	2	0	1.00E-14	82.4	0	chr5	+	2426461	48	2	0	0	0	0	2	HAUS3	HAUS3	HAUS3	HAUS3;POLN	match	match	match	0	0
cg02716252	1	0	NC_027906.1	78400707	78400756	96	50	2	0	1.00E-14	82.4	0	chr14	+	78400756	48	2	0	0	0	0	2	CCDC83	CCDC83	CCDC83	SYTL2	diff	diff	diff	0	0
cg02716406	1	0	NC_027893.1	28351783	28351832	96	50	2	0	1.00E-14	82.4	0	chr1	+	28351783	48	2	0	0	0	0	2	LOC106997350	LOC106997350	LOC106997350		diff	diff	diff	0	0
cg02716516	1	0	NC_027894.1	96765547	96765498	96	50	2	0	1.00E-14	82.4	0	chr2	-	96765498	48	2	0	0	0	0	2	SLC6A20	SLC6A20	SLC6A20	SLC6A20	match	match	match	0	0
cg02716556	1	0	NC_027896.1	11032753	11032802	100	50	0	0	2.00E-17	91.5	0	chr4	+	11032753	50	0	0	0	0	0	0	MAK	MAK	MAK		diff	diff	diff	0	0
cg02716646	1	0	NC_027905.1	25404486	25404437	100	50	0	0	2.00E-17	91.5	0	chr13	-	25404437	50	0	0	0	0	0	0	POMC	POMC	POMC	POMC	match	match	match	0	0
cg02716826	1	0	NC_027907.1	50504447	50504398	98	50	1	0	9.00E-16	86	0	chr15	-	50504398	49	1	0	0	0	0	1	AQP3	AQP3	AQP3	SUGT1P1;AQP3	match	match	match	1	0
cg02717046	1	0	NC_027903.1	131254889	131254938	98	50	1	0	9.00E-16	86	0	chr11	+	131254889	49	1	0	0	0	0	1	ADGRD1	ADGRD1	ADGRD1	GPR133	diff	diff	diff	1	0
cg02717112	1	0	NC_027897.1	159211748	159211797	100	50	0	0	2.00E-17	91.5	0	chr5	+	159211797	50	0	0	0	0	0	0	RAPGEF2	RAPGEF2	RAPGEF2		diff	diff	diff	0	0
cg02717117	1	0	NC_027905.1	56216980	56217029	96	50	2	0	1.00E-14	82.4	0	chr13	+	56216980	48	2	0	0	0	0	2	RPS27A	RPS27A	RPS27A	C2orf63;RPS27A	match	match	match	0	0
cg02717166	1	0	NC_027908.1	50571590	50571639	100	50	0	0	2.00E-17	91.5	0	chr16	+	50571590	50	0	0	0	0	0	0	CCDC43	CCDC43	CCDC43	CCDC43	match	match	match	0	0
cg02717192	1	0	NC_027895.1	82324898	82324947	94	50	3	0	5.00E-13	77	0	chr3	+	82324947	47	3	0	0	0	1	2	LOC106997484	LOC106997484	LOC106997484		diff	diff	diff	0	0
cg02717221	1	0	NC_027901.1	91689221	91689270	96	50	2	0	1.00E-14	82.4	0	chr9	+	91689270	48	2	0	0	0	0	2	LOC107000240	LOC107000240	LOC107000240	BLNK	diff	diff	diff	0	0
cg02717251	1	0	NC_027896.1	32516538	32516489	98	50	1	0	9.00E-16	86	0	chr4	-	32516489	49	1	0	0	0	0	1	APOM	APOM	APOM	BAT3	diff	diff	diff	0	0
cg02717265	1	0	NC_027911.1	2055789	2055838	94	50	3	0	5.00E-13	77	0	chr19	+	2055789	47	3	0	0	0	0	3	DOT1L	DOT1L	DOT1L	DOT1L	match	match	match	0	0
cg02717506	1	0	NC_027894.1	85820107	85820058	96	50	2	0	1.00E-14	82.4	0	chr2	-	85820058	48	2	0	0	0	0	2	ERC2	ERC2	ERC2	ERC2	match	match	match	0	0
cg02717655	1	0	NC_027899.1	150598651	150598602	96	50	2	0	1.00E-14	82.4	0	chr7	-	150598651	48	2	0	0	0	0	2	PTPN21	PTPN21	PTPN21	PTPN21	match	match	match	0	0
cg02717866	1	0	NC_027906.1	13047299	13047250	94	50	3	0	5.00E-13	77	0	chr14	-	13047299	47	3	0	0	0	0	3	PPP1R32	PPP1R32	PPP1R32	C11orf66	diff	diff	diff	0	0
cg02718056	1	0	NC_027913.1	9066742	9066791	100	50	0	0	2.00E-17	91.5	0	chrX	+	9066742	50	0	0	0	0	0	0	WWC3	WWC3	WWC3		diff	diff	diff	0	0
cg02718124	1	0	NC_027906.1	60300853	60300902	92	50	4	0	6.00E-12	73.4	0	chr14	+	60300853	46	4	0	0	0	0	4	ARFIP2	ARFIP2	ARFIP2	FXC1;ARFIP2	match	match	match	0	0
cg02718157	1	0	NC_027903.1	7060654	7060703	98	50	1	0	9.00E-16	86	0	chr11	+	7060654	49	1	0	0	0	0	1	MLF2	MLF2	MLF2	MLF2	match	match	match	1	0
cg02718176	1	0	NC_027902.1	13716882	13716930	100	49	0	0	7.00E-17	89.7	0	chr10	+	13716882	49	0	0	0	0	0	0	FAM65C	FAM65C	FAM65C	FAM65C	match	match	match	0	0
cg02718493	1	0	NC_027912.1	69242968	69243017	100	50	0	0	2.00E-17	91.5	0	chr20	+	69242968	50	0	0	0	0	0	0	TLDC1	TLDC1	TLDC1		diff	diff	diff	0	0
cg02718516	1	0	NC_027900.1	12590763	12590812	96	50	2	0	1.00E-14	82.4	0	chr8	+	12590763	48	2	0	1	1	1	1	C8H8orf48	C8H8orf48	C8H8orf48	C8orf48	diff	diff	diff	0	0
cg02718579	1	0	NC_027913.1	69657829	69657876	97.92	48	1	0	1.00E-14	82.4	0	chrX	+	69657876	47	1	0	0	0	1	0	ABCB7	ABCB7	ABCB7	ABCB7	match	match	match	0	0
cg02718650	1	0	NC_027899.1	79914099	79914145	93.62	47	3	0	2.00E-11	71.6	0	chr7	+	79914099	44	3	0	0	0	0	3	CHSY1	CHSY1	CHSY1		diff	diff	diff	0	0
cg02718725	1	0	NC_027893.1	95606974	95606925	94	50	3	0	5.00E-13	77	0	chr1	-	95606925	47	3	0	0	0	0	3	CNN3	CNN3	CNN3	CNN3	match	match	match	0	0
cg02718752	1	0	NC_027906.1	112240175	112240224	98	50	1	0	9.00E-16	86	0	chr14	+	112240175	49	1	0	0	0	0	1	USP2	USP2	USP2	USP2	match	match	match	0	0
cg02718824	1	0	NC_027903.1	49362098	49362146	95.92	49	2	0	4.00E-14	80.6	0	chr11	+	49362146	47	2	0	0	0	0	2	LETMD1	LETMD1	LETMD1	LETMD1	match	match	match	0	0
cg02718825	1	0	NC_027902.1	7799458	7799507	94	50	3	0	5.00E-13	77	0	chr10	+	7799458	47	3	0	0	0	0	3	TFAP2C	TFAP2C	TFAP2C		diff	diff	diff	0	0
cg02718966	1	0	NC_027894.1	99825171	99825220	92	50	4	0	6.00E-12	73.4	0	chr2	+	99825220	46	4	0	1	1	1	3	HIGD1A	HIGD1A	HIGD1A	HIGD1A	match	match	match	0	0
cg02719010	1	0	NC_027912.1	4118234	4118185	100	50	0	0	2.00E-17	91.5	0	chr20	-	4118234	50	0	0	0	0	0	0	TCEB2	TCEB2	TCEB2	SRRM2	diff	diff	diff	0	0
cg02719051	1	0	NC_027906.1	115675741	115675692	96	50	2	0	1.00E-14	82.4	0	chr14	-	115675741	48	2	0	0	0	0	2	C14H11orf63	C14H11orf63	C14H11orf63	CRTAM	diff	diff	diff	0	0
cg02719221	1	0	NC_027912.1	3386158	3386207	96	50	2	0	1.00E-14	82.4	0	chr20	+	3386158	48	2	0	0	0	0	2	NLRC3	NLRC3	NLRC3	NLRC3	match	match	match	0	0
cg02719245	1	0	NC_027899.1	157426055	157426006	98	50	1	0	9.00E-16	86	0	chr7	-	157426006	49	1	0	0	0	0	1	DICER1	DICER1	DICER1	FLJ45244;DICER1	match	match	match	0	0
cg02719359	1	0	NC_027912.1	28000298	28000249	92	50	2	1	7.00E-11	69.8	0	chr20	-	28000298	46	4	0	0	0	0	4	ZNF48	ZNF48	ZNF48		diff	diff	diff	0	0
cg02719380	1	0	NC_027911.1	41586756	41586707	98	50	1	0	9.00E-16	86	0	chr19	-	41586707	49	1	0	0	0	0	1	IGFL1	IGFL1	IGFL1	DKFZp434J0226	diff	diff	diff	0	0
cg02719489	1	0	NC_027895.1	93275106	93275059	94	50	1	1	2.00E-12	75.2	0	chr3	-	93275106	45	3	0	0	0	0	3	LOC106997515	LOC106997515	LOC106997515	AHR	diff	diff	diff	0	0
cg02719518	1	0	NC_027903.1	46041589	46041636	94	50	1	1	2.00E-12	75.2	0	chr11	+	46041589	45	3	0	0	0	0	3	HDAC7	HDAC7	HDAC7		diff	diff	diff	1	0
cg02719808	1	0	NC_027901.1	12009289	12009338	98	50	1	0	9.00E-16	86	0	chr9	+	12009289	49	1	0	0	0	0	1	UPF2	UPF2	UPF2	UPF2	match	match	match	0	0
cg02719954	1	0	NC_027900.1	23993218	23993267	92	50	4	0	6.00E-12	73.4	0	chr8	+	23993267	46	4	0	0	0	1	3	STC1	STC1	STC1		diff	diff	diff	0	0
cg02720131	1	0	NC_027894.1	56594530	56594481	100	50	0	0	2.00E-17	91.5	0	chr2	-	56594481	50	0	0	0	0	0	0	TTLL3	TTLL3	TTLL3	TTLL3	match	match	match	0	0
cg02720188	1	0	NC_027913.1	97432003	97432052	98	50	1	0	9.00E-16	86	0	chrX	+	97432052	49	1	0	0	0	0	1	MORF4L2	MORF4L2	MORF4L2	MORF4L2-AS1;MORF4L2	match	match	match	0	0
cg02720207	1	0	NC_027901.1	64714316	64714365	98	50	1	0	9.00E-16	86	0	chr9	+	64714316	49	1	0	0	0	0	1	SIRT1	SIRT1	SIRT1	SIRT1	match	match	match	0	0
cg02720321	1	0	NC_027901.1	3203466	3203515	98	50	1	0	9.00E-16	86	0	chr9	+	3203515	49	1	0	0	0	0	1	LOC107000010	LOC107000010	LOC107000010		diff	diff	diff	0	0
cg02720346	1	0	NC_027893.1	157405311	157405361	98.04	51	0	1	3.00E-15	84.2	0	chr1	+	157405361	50	1	0	0	0	0	1	LOC106993744	LOC106993744	LOC106993744		diff	diff	diff	0	0
cg02720414	1	0	NC_027897.1	56297350	56297396	100	47	0	0	9.00E-16	86	0	chr5	+	56297396	47	0	0	0	0	0	0	FRAS1	FRAS1	FRAS1	FRAS1	match	match	match	0	0
cg02720442	1	0	NC_027903.1	125084626	125084576	92.16	51	3	1	2.00E-11	71.6	0	chr11	-	125084576	47	4	0	0	0	0	4	TRNAD-GUC	TRNAD-GUC	TRNAD-GUC		diff	diff	diff	0	0
cg02720600	1	0	NC_027896.1	73831294	73831245	100	50	0	0	2.00E-17	91.5	0	chr4	-	73831245	50	0	0	0	0	0	0	MYO6	MYO6	MYO6	SENP6	diff	diff	diff	0	0
cg02720618	1	0	NC_027896.1	114428181	114428230	94	50	3	0	5.00E-13	77	0	chr4	+	114428230	47	3	0	0	0	0	3	ESR1	ESR1	ESR1	ESR1	match	match	match	0	0
cg02720683	1	0	NC_027896.1	32571644	32571595	100	50	0	0	2.00E-17	91.5	0	chr4	-	32571644	50	0	0	0	0	0	0	ABHD16A	ABHD16A	ABHD16A	BAT5	diff	diff	diff	0	0
cg02720697	1	0	NC_027911.1	3317595	3317546	96	50	2	0	1.00E-14	82.4	0	chr19	-	3317595	48	2	0	0	0	0	2	LOC106994604	LOC106994604	LOC106994604	NFIC	diff	diff	diff	0	0
cg02720913	1	0	NC_027913.1	8770552	8770503	98	50	1	0	9.00E-16	86	0	chrX	-	8770552	49	1	0	0	0	0	1	TBL1X	TBL1X	TBL1X	TBL1X	match	match	match	0	0
cg02720925	1	0	NC_027895.1	39748828	39748779	100	50	0	0	2.00E-17	91.5	0	chr3	-	39748779	50	0	0	0	0	0	0	SLC29A4	SLC29A4	SLC29A4	TNRC18	diff	diff	diff	0	0
cg02720998	1	0	NC_027904.1	121656585	121656536	98	50	1	0	9.00E-16	86	0	chr12	-	121656536	49	1	0	0	0	1	0	LOC100423658	LOC100423658	LOC100423658	FLJ43879	diff	diff	diff	0	0
cg02721065	1	0	NC_027900.1	119119507	119119458	98	50	1	0	9.00E-16	86	0	chr8	-	119119458	49	1	0	0	0	0	1	DEPTOR	DEPTOR	DEPTOR	DEPDC6	diff	diff	diff	0	0
cg02721176	1	0	NC_027901.1	112240249	112240200	100	50	0	0	2.00E-17	91.5	0	chr9	-	112240249	50	0	0	0	0	0	0	CCDC172	CCDC172	CCDC172	C10orf96	diff	diff	diff	0	0
cg02721184	1	0	NC_027894.1	56613553	56613602	100	50	0	0	2.00E-17	91.5	0	chr2	+	56613553	50	0	0	0	0	0	0	ARPC4	ARPC4	ARPC4	ARPC4;TADA3	match	match	match	0	0
cg02721336	1	0	NC_027909.1	80909672	80909721	100	50	0	0	2.00E-17	91.5	0	chr17	+	80909672	50	0	0	0	0	0	0	UBAC2	UBAC2	UBAC2	UBAC2	match	match	match	0	0
cg02721516	1	0	NC_027894.1	44430908	44430957	96	50	2	0	1.00E-14	82.4	0	chr2	+	44430908	48	2	0	0	0	0	2	SEC22A	SEC22A	SEC22A	SEC22A	match	match	match	0	0
cg02721558	1	0	NC_027901.1	11036919	11036870	98	50	1	0	9.00E-16	86	0	chr9	-	11036870	49	1	0	0	0	0	1	LOC107000035	LOC107000035	LOC107000035	CELF2	diff	diff	diff	0	0
cg02721693	1	0	NC_027893.1	184420816	184420767	96	50	2	0	1.00E-14	82.4	0	chr1	-	184420816	48	2	0	0	0	0	2	SHCBP1L	SHCBP1L	SHCBP1L	C1orf14	diff	diff	diff	0	0
cg02721751	1	0	NC_027896.1	32749522	32749571	98	50	1	0	9.00E-16	86	0	chr4	+	32749522	49	1	0	0	0	0	1	NEU1	NEU1	NEU1	SLC44A4	diff	diff	diff	0	0
cg02721919	1	0	NC_027908.1	74235874	74235825	94	50	3	0	5.00E-13	77	0	chr16	-	74235874	47	3	0	0	0	0	3	ENDOV	ENDOV	ENDOV	RNF213;LOC100294362	diff	diff	diff	0	0
cg02721952	1	0	NC_027911.1	4291336	4291287	96	50	2	0	1.00E-14	82.4	0	chr19	-	4291336	48	2	0	0	0	0	2	ANKRD24	ANKRD24	ANKRD24	SIRT6;ANKRD24	match	match	match	0	0
cg02721983	1	0	NC_027908.1	51834984	51834935	94	50	3	0	5.00E-13	77	0	chr16	-	51834935	47	3	0	0	0	0	3	WNT3	WNT3	WNT3	WNT3	match	match	match	0	0
cg02722042	1	0	NC_027898.1	135410377	135410328	100	50	0	0	2.00E-17	91.5	0	chr6	-	135410377	50	0	0	0	0	0	0	KLHL3	KLHL3	KLHL3	KLHL3	match	match	match	0	0
cg02722106	1	0	NC_027899.1	41370625	41370576	96	50	2	0	1.00E-14	82.4	0	chr7	-	41370625	48	2	0	0	0	0	2	OAZ2	OAZ2	OAZ2		diff	diff	diff	0	0
cg02722214	1	0	NC_027901.1	115786911	115786958	93.75	48	3	0	6.00E-12	73.4	0	chr9	+	115786958	45	3	0	0	0	0	3	MCMBP	MCMBP	MCMBP	INPP5F	diff	diff	diff	0	0
cg02722272	1	0	NC_027894.1	204014532	204014581	98	50	1	0	9.00E-16	86	0	chr2	+	204014581	49	1	0	0	1	1	0	DLG1	DLG1	DLG1	DLG1-AS1;DLG1	match	match	match	0	0
cg02722398	1	0	NC_027903.1	32501713	32501664	96	50	2	0	1.00E-14	82.4	0	chr11	-	32501664	48	2	0	0	0	0	2	LOC107000815	LOC107000815	LOC107000815	DENND5B	diff	diff	diff	0	0
cg02722429	1	0	NC_027910.1	11924586	11924537	94	50	3	0	5.00E-13	77	0	chr18	-	11924537	47	3	0	0	0	0	3	TMEM241	TMEM241	TMEM241	C18orf45	diff	diff	diff	0	0
cg02722456	1	0	NC_027909.1	58202272	58202321	94	50	3	0	5.00E-13	77	0	chr17	+	58202272	47	3	0	0	0	0	3	KCTD12	KCTD12	KCTD12	KCTD12	match	match	match	0	0
cg02722511	1	0	NC_027896.1	151203153	151203201	95.92	49	2	0	4.00E-14	80.6	0	chr4	+	151203153	47	2	0	0	0	0	2	RSPH4A	RSPH4A	RSPH4A	RSPH4A	match	match	match	0	0
cg02722532	1	0	NC_027899.1	167035256	167035305	96	50	2	0	1.00E-14	82.4	0	chr7	+	167035305	48	2	0	0	0	0	2	LOC106999590	LOC106999590	LOC106999590		diff	diff	diff	0	0
cg02722555	1	0	NC_027912.1	53719404	53719453	92	50	4	0	6.00E-12	73.4	0	chr20	+	53719404	46	4	0	0	0	0	4	LOC106995068	LOC106995068	LOC106995068	SNTB2	diff	diff	diff	0	0
cg02722596	1	0	NC_027898.1	139140305	139140258	97.92	48	1	0	1.00E-14	82.4	0	chr6	-	139140305	47	1	0	0	0	0	1	LOC700041	LOC700041	LOC700041	PCDHGA4;PCDHGA7;PCDHGA6;PCDHGA1;PCDHGA5;PCDHGB1;PCDHGA3;PCDHGA2;PCDHGB2;PCDHGB3	diff	diff	diff	0	0
cg02722613	1	0	NC_027897.1	24556880	24556831	96	50	2	0	1.00E-14	82.4	0	chr5	-	24556880	48	2	0	0	0	0	2	SEPSECS	SEPSECS	SEPSECS	SEPSECS	match	match	match	0	0
cg02722633	1	0	NC_027898.1	140598768	140598719	98	50	1	0	9.00E-16	86	0	chr6	-	140598768	49	1	0	0	0	0	1	ARHGAP26	ARHGAP26	ARHGAP26	ARHGAP26	match	match	match	0	0
cg02722637	1	0	NC_027903.1	4986968	4986919	94	50	3	0	5.00E-13	77	0	chr11	-	4986968	47	3	0	0	0	0	3	KCNA6	KCNA6	KCNA6	KCNA6	match	match	match	0	0
cg02722808	1	0	NC_027901.1	99648891	99648934	97.73	44	1	0	2.00E-12	75.2	0	chr9	+	99648934	43	1	0	0	0	0	1	SH3PXD2A	SH3PXD2A	SH3PXD2A	SH3PXD2A	match	match	match	0	0
cg02722957	1	0	NC_027908.1	49208343	49208294	92	50	4	0	6.00E-12	73.4	0	chr16	-	49208294	46	4	0	0	1	1	3	ARL4D	ARL4D	ARL4D		diff	diff	diff	0	0
cg02723068	1	0	NC_027897.1	39159161	39159112	98	50	1	0	9.00E-16	86	0	chr5	-	39159112	49	1	0	0	0	0	1	UGDH	UGDH	UGDH	UGDH	match	match	match	0	0
cg02723225	1	0	NC_027912.1	3964700	3964651	94	50	3	0	5.00E-13	77	0	chr20	-	3964651	47	3	0	0	0	0	3	PAQR4	PAQR4	PAQR4	PAQR4	match	match	match	0	0
cg02723302	1	0	NC_027902.1	71075545	71075496	94	50	3	0	5.00E-13	77	0	chr10	-	71075496	47	3	0	0	0	1	2	EWSR1	EWSR1	EWSR1	EWSR1;RHBDD3	match	match	match	0	0
cg02723311	1	0	NC_027913.1	12909512	12909463	94	50	3	0	5.00E-13	77	0	chrX	-	12909512	47	3	0	0	0	0	3	RAB9A	RAB9A	RAB9A	RAB9A	match	match	match	0	0
cg02723533	1	0	NC_027906.1	4971575	4971624	100	50	0	0	2.00E-17	91.5	0	chr14	+	4971575	50	0	0	0	0	0	0	LOC106993174	LOC106993174	LOC106993174	CCND1	diff	diff	diff	0	0
cg02723558	1	0	NC_027906.1	38447011	38446962	98	50	1	0	9.00E-16	86	0	chr14	-	38446962	49	1	0	0	0	0	1	LIN7C	LIN7C	LIN7C	BDNFOS	diff	diff	diff	0	0
cg02723600	1	0	NC_027898.1	133040539	133040588	96	50	2	0	1.00E-14	82.4	0	chr6	+	133040539	48	2	0	0	0	0	2	H2AFY	H2AFY	H2AFY		diff	diff	diff	0	0
cg02723617	1	0	NC_027895.1	177280019	177280068	98	50	1	0	9.00E-16	86	0	chr3	+	177280019	49	1	0	0	0	0	1	SLC4A2	SLC4A2	SLC4A2	CDK5;SLC4A2	match	match	match	0	0
cg02723673	1	0	NC_027909.1	31910890	31910841	98	50	1	0	9.00E-16	86	0	chr17	-	31910890	49	1	0	0	0	0	1	SUGT1	SUGT1	SUGT1	HNRNPA1L2	diff	diff	diff	0	0
cg02723774	1	0	NC_027908.1	1360412	1360366	100	47	0	0	9.00E-16	86	0	chr16	-	1360366	47	0	0	0	0	0	0	MYO1C	MYO1C	MYO1C	MYO1C	match	match	match	0	0
cg02723850	1	0	NC_027908.1	6975456	6975505	98	50	1	0	9.00E-16	86	0	chr16	+	6975456	49	1	0	0	0	0	1	C16H17orf49	C16H17orf49	C16H17orf49	C17orf49	diff	diff	diff	0	0
cg02723904	1	0	NC_027894.1	134260734	134260783	98	50	1	0	9.00E-16	86	0	chr2	+	134260734	49	1	0	0	0	0	1	TRIM59	TRIM59	TRIM59	TRIM59	match	match	match	0	0
cg02724025	1	0	NC_027912.1	49341363	49341314	98	50	1	0	9.00E-16	86	0	chr20	-	49341363	49	1	0	0	1	1	0	CDH11	CDH11	CDH11	CDH11	match	match	match	0	0
cg02724047	1	0	NC_027912.1	51427454	51427503	96	50	2	0	1.00E-14	82.4	0	chr20	+	51427503	48	2	0	0	0	0	2	B3GNT9	B3GNT9	B3GNT9	B3GNT9	match	match	match	0	0
cg02724374	1	0	NC_027900.1	64910510	64910461	94	50	3	0	5.00E-13	77	0	chr8	-	64910510	47	3	0	0	0	0	3	PTTG3P	PTTG3P	PTTG3P	SGK3;PTTG3P	match	match	match	0	0
cg02724401	1	0	NC_027903.1	77036341	77036390	100	50	0	0	2.00E-17	91.5	0	chr11	+	77036341	50	0	0	0	0	0	0	LOC107000941	LOC107000941	LOC107000941	NAV3	diff	diff	diff	0	0
cg02724496	1	0	NC_027912.1	28967967	28967921	95.92	49	0	1	5.00E-13	77	0	chr20	-	28967921	45	2	0	0	0	0	2	KAT8	KAT8	KAT8	KAT8	match	match	match	0	0
cg02724608	1	0	NC_027908.1	841014	840969	93.48	46	3	0	7.00E-11	69.8	0	chr16	-	841014	43	3	0	0	0	0	3	NXN	NXN	NXN	NXN	match	match	match	0	0
cg02724638	1	0	NC_027893.1	5699930	5699881	98	50	1	0	9.00E-16	86	0	chr1	-	5699930	49	1	0	0	0	0	1	TAS1R1	TAS1R1	TAS1R1	NOL9;TAS1R1	match	match	match	0	0
cg02724667	1	0	NC_027893.1	135804364	135804413	96	50	2	0	1.00E-14	82.4	0	chr1	+	135804413	48	2	0	0	0	0	2	ARHGAP30	ARHGAP30	ARHGAP30	PVRL4	diff	diff	diff	0	0
cg02724698	1	0	NC_027911.1	45319525	45319476	92	50	4	0	6.00E-12	73.4	0	chr19	-	45319525	46	4	0	0	0	0	4	TBC1D17	TBC1D17	TBC1D17	IL4I1	diff	diff	diff	0	0
cg02724824	1	0	NC_027901.1	70095492	70095443	100	50	0	0	2.00E-17	91.5	0	chr9	-	70095492	50	0	0	0	0	0	0	LOC100426333	LOC100426333	LOC100426333	ZNF365	diff	diff	diff	0	0
cg02724868	1	0	NC_027894.1	48766592	48766641	96	50	2	0	1.00E-14	82.4	0	chr2	+	48766592	48	2	0	0	0	0	2	ABTB1	ABTB1	ABTB1	PODXL2	diff	diff	diff	0	0
cg02724909	1	0	NC_027898.1	148380415	148380366	94	50	3	0	5.00E-13	77	0	chr6	-	148380366	47	3	0	0	0	0	3	CAMK2A	CAMK2A	CAMK2A	CAMK2A	match	match	match	0	0
cg02724965	1	0	NC_027900.1	63041301	63041252	100	50	0	0	2.00E-17	91.5	0	chr8	-	63041252	50	0	0	0	0	0	0	LOC106999791	LOC106999791	LOC106999791		diff	diff	diff	0	0
cg02725014	1	0	NC_027898.1	76230742	76230693	98	50	1	0	9.00E-16	86	0	chr6	-	76230693	49	1	0	0	0	0	1	HOMER1	HOMER1	HOMER1	HOMER1	match	match	match	0	0
cg02725055	1	0	NC_027910.1	45031129	45031178	100	50	0	0	2.00E-17	91.5	0	chr18	+	45031178	50	0	0	0	0	0	0	TCF4	TCF4	TCF4	TCF4	match	match	match	0	0
cg02725069	1	0	NC_027898.1	155730762	155730713	94	50	3	0	5.00E-13	77	0	chr6	-	155730713	47	3	0	0	0	0	3	ADAM19	ADAM19	ADAM19	ADAM19	match	match	match	0	0
cg02725211	1	0	NC_027895.1	153838409	153838360	94	50	3	0	5.00E-13	77	0	chr3	-	153838409	47	3	0	0	0	1	2	LOC106997647	LOC106997647	LOC106997647	FSCN3	diff	diff	diff	0	0
cg02725269	1	0	NC_027911.1	46192250	46192201	92	50	4	0	6.00E-12	73.4	0	chr19	-	46192201	46	4	0	0	0	0	4	KLK1	KLK1	KLK1	KLK1	match	match	match	0	0
cg02725313	1	0	NC_027902.1	32593672	32593623	92	50	4	0	6.00E-12	73.4	0	chr10	-	32593623	46	4	0	0	0	0	4	REM1	REM1	REM1	REM1	match	match	match	0	0
cg02725345	1	0	NC_027912.1	667128	667087	97.62	42	1	0	2.00E-11	71.6	0	chr20	-	667128	41	1	0	0	0	0	1	STUB1	STUB1	STUB1	STUB1	match	match	match	0	0
cg02725349	1	0	NC_027904.1	91805734	91805783	100	50	0	0	2.00E-17	91.5	0	chr12	+	91805783	50	0	0	0	0	0	0	KANSL1L	KANSL1L	KANSL1L	KANSL1L	match	match	match	0	0
cg02725362	1	0	NC_027912.1	658000	658049	98	50	1	0	9.00E-16	86	0	chr20	+	658049	49	1	0	0	0	0	1	RHOT2	RHOT2	RHOT2	RHOT2	match	match	match	0	0
cg02725413	1	0	NC_027898.1	137818398	137818447	100	50	0	0	2.00E-17	91.5	0	chr6	+	137818447	50	0	0	0	0	0	0	NRG2	NRG2	NRG2	NRG2	match	match	match	0	0
cg02725420	1	0	NC_027904.1	68270470	68270421	98	50	1	0	9.00E-16	86	0	chr12	-	68270421	49	1	0	0	0	0	1	LOC106992647	LOC106992647	LOC106992647	LOC101927156	diff	diff	diff	0	0
cg02725453	1	0	NC_027902.1	91887585	91887538	92	50	2	1	7.00E-11	69.8	0	chr10	-	91887538	44	4	0	0	0	0	4	ZBED4	ZBED4	ZBED4	ZBED4	match	match	match	0	0
cg02725520	1	0	NC_027902.1	62919313	62919264	96	50	2	0	1.00E-14	82.4	0	chr10	-	62919313	48	2	0	0	0	0	2	TMEM191C	TMEM191C	TMEM191C	PI4KA	diff	diff	diff	0	0
cg02725599	1	0	NC_027896.1	45189279	45189230	98	50	1	0	9.00E-16	86	0	chr4	-	45189279	49	1	0	0	0	0	1	LOC106997945	LOC106997945	LOC106997945	LOC101929705	diff	diff	diff	0	0
cg02725654	1	0	NC_027906.1	110391076	110391027	100	50	0	0	2.00E-17	91.5	0	chr14	-	110391027	50	0	0	0	0	0	0	LOC698212	LOC698212	LOC698212	DSCAML1	diff	diff	diff	0	0
cg02725675	1	0	NC_027897.1	112100608	112100560	97.96	49	1	0	3.00E-15	84.2	0	chr5	-	112100560	48	1	0	0	0	0	1	MIR1243	MIR1243	MIR1243	ANK2	diff	diff	diff	0	0
cg02725692	1	0	NC_027913.1	48726138	48726089	96	50	2	0	1.00E-14	82.4	0	chrX	-	48726089	48	2	0	0	0	0	2	PORCN	PORCN	PORCN	PORCN	match	match	match	0	0
cg02725795	1	0	NC_027897.1	50834168	50834217	96	50	2	0	1.00E-14	82.4	0	chr5	+	50834168	48	2	0	0	0	0	2	FAM175A	FAM175A	FAM175A	FAM175A	match	match	match	0	0
cg02725814	1	0	NC_027909.1	79225911	79225862	92	50	4	0	6.00E-12	73.4	0	chr17	-	79225862	46	4	0	0	0	0	4	LOC100427308	LOC100427308	LOC100427308		diff	diff	diff	0	0
cg02725821	1	0	NC_027895.1	70067477	70067428	98	50	1	0	9.00E-16	86	0	chr3	-	70067477	49	1	0	0	0	0	1	LOC106997450	LOC106997450	LOC106997450	FAM183B	diff	diff	diff	0	0
cg02725900	1	0	NC_027906.1	111950687	111950736	92	50	4	0	6.00E-12	73.4	0	chr14	+	111950687	46	4	0	0	0	0	4	H2AFX	H2AFX	H2AFX	H2AFX	match	match	match	0	0
cg02726121	1	0	NC_027900.1	8031043	8031092	98	50	1	0	9.00E-16	86	0	chr8	+	8031092	49	1	0	0	0	0	1	GATA4	GATA4	GATA4	GATA4	match	match	match	0	0
cg02726136	1	0	NC_027908.1	74215231	74215182	96	50	2	0	1.00E-14	82.4	0	chr16	-	74215182	48	2	0	0	0	0	2	RNF213	RNF213	RNF213	RNF213	match	match	match	0	0
cg02726274	1	0	NC_027893.1	56732531	56732578	91.67	48	4	0	7.00E-11	69.8	0	chr1	+	56732531	44	4	0	0	0	0	4	LOC106998887	LOC106998887	LOC106998887	DAB1	diff	diff	diff	0	0
cg02726278	1	0	NC_027897.1	7279910	7279861	94	50	3	0	5.00E-13	77	0	chr5	-	7279861	47	3	0	0	0	0	3	LOC106998243	LOC106998243	LOC106998243	TADA2B	diff	diff	diff	0	0
cg02726291	1	0	NC_027894.1	50284267	50284218	92	50	4	0	6.00E-12	73.4	0	chr2	-	50284218	46	4	0	0	0	0	4	GP9	GP9	GP9	GP9	match	match	match	0	0
cg02726334	1	0	NC_027907.1	82564548	82564597	94	50	3	0	5.00E-13	77	0	chr15	+	82564597	47	3	0	0	0	0	3	SMARCA2	SMARCA2	SMARCA2	SMARCA2	match	match	match	0	0
cg02726335	1	0	NC_027898.1	1634133	1634182	92	50	4	0	6.00E-12	73.4	0	chr6	+	1634182	46	4	0	0	0	0	4	NDUFS6	NDUFS6	NDUFS6	NDUFS6	match	match	match	0	0
cg02726377	1	0	NC_027897.1	106722270	106722220	92.16	51	3	1	2.00E-11	71.6	0	chr5	-	106722270	47	4	0	0	0	0	4	SGMS2	SGMS2	SGMS2	SGMS2	match	match	match	0	0
cg02726435	1	0	NC_027907.1	7490437	7490486	98	50	1	0	9.00E-16	86	0	chr15	+	7490437	49	1	0	0	0	0	1	NUP214	NUP214	NUP214	NUP214	match	match	match	0	0
cg02726465	1	0	NC_027912.1	68928855	68928806	98	50	1	0	9.00E-16	86	0	chr20	-	68928855	49	1	0	0	0	0	1	LOC106992475	LOC106992475	LOC106992475	KCNG4	diff	diff	diff	0	0
cg02726511	1	0	NC_027905.1	87473597	87473645	95.92	49	2	0	4.00E-14	80.6	0	chr13	+	87473597	47	2	0	0	0	0	2	GNLY	GNLY	GNLY		diff	diff	diff	0	0
cg02726715	1	0	NC_027894.1	159907200	159907151	100	50	0	0	2.00E-17	91.5	0	chr2	-	159907200	50	0	0	0	0	0	0	LOC106997092	LOC106997092	LOC106997092	TFDP2	diff	diff	diff	0	0
cg02726729	1	0	NC_027895.1	142269737	142269786	92	50	4	0	6.00E-12	73.4	0	chr3	+	142269786	46	4	0	0	0	1	3	MET	MET	MET	MET	match	match	match	0	0
cg02726803	1	0	NC_027903.1	133067182	133067133	100	50	0	0	2.00E-17	91.5	0	chr11	-	133067133	50	0	0	0	0	0	0	P2RX2	P2RX2	P2RX2	P2RX2	match	match	match	0	0
cg02726814	1	0	NC_027902.1	1807823	1807774	92	50	4	0	6.00E-12	73.4	0	chr10	-	1807823	46	4	0	1	1	1	3	MIR1-1	MIR1-1	MIR1-1	C20orf166;MIR1-1	match	match	match	0	0
cg02726819	1	0	NC_027895.1	185431694	185431645	94	50	3	0	5.00E-13	77	0	chr3	-	185431645	47	3	0	0	0	0	3	WDR60	WDR60	WDR60	LOC154822	diff	diff	diff	0	0
cg02726913	1	0	NC_027895.1	128459187	128459140	95.83	48	2	0	1.00E-13	78.8	0	chr3	-	128459187	46	2	0	0	0	0	2	DNAJC2	DNAJC2	DNAJC2	DNAJC2	match	match	match	0	0
cg02726930	1	0	NC_027903.1	113707828	113707877	100	50	0	0	2.00E-17	91.5	0	chr11	+	113707877	50	0	0	0	0	0	0	LHX5	LHX5	LHX5		diff	diff	diff	0	0
cg02726943	1	0	NC_027899.1	26530092	26530141	100	50	0	0	2.00E-17	91.5	0	chr7	+	26530141	50	0	0	0	0	0	0	SLC27A2	SLC27A2	SLC27A2	SLC27A2	match	match	match	0	0
cg02727079	1	0	NC_027896.1	18386703	18386654	100	50	0	0	2.00E-17	91.5	0	chr4	-	18386703	50	0	0	0	0	0	0	KIF13A	KIF13A	KIF13A	KIF13A	match	match	match	0	0
cg02727227	1	0	NC_027905.1	8951014	8950965	94	50	3	0	5.00E-13	77	0	chr13	-	8951014	47	3	0	0	0	0	3	LOC106992829	LOC106992829	LOC106992829	MBOAT2	diff	diff	diff	0	0
cg02727285	1	0	NC_027911.1	40311171	40311220	92	50	4	0	6.00E-12	73.4	0	chr19	+	40311220	46	4	0	0	0	0	4	RELB	RELB	RELB	RELB	match	match	match	0	0
cg02727334	1	0	NC_027913.1	37979547	37979498	98	50	1	0	9.00E-16	86	0	chrX	-	37979498	49	1	0	0	0	0	1	SRPX	SRPX	SRPX	SRPX	match	match	match	0	0
cg02727530	1	0	NC_027894.1	50209987	50209939	98	50	0	1	1.00E-14	82.4	0	chr2	-	50209939	48	1	0	0	0	0	1	EFCC1	EFCC1	EFCC1	KIAA1257	diff	diff	diff	0	0
cg02727605	1	0	NC_027905.1	32504622	32504671	100	50	0	0	2.00E-17	91.5	0	chr13	+	32504622	50	0	0	0	0	0	0	MEMO1	MEMO1	MEMO1	MEMO1	match	match	match	0	0
cg02727674	1	0	NC_027903.1	95036663	95036712	96	50	2	0	1.00E-14	82.4	0	chr11	+	95036663	48	2	0	0	0	0	2	FGD6	VEZT	FGD6;VEZT	FGD6;VEZT	match	match	match	0	0
cg02727741	1	0	NC_027904.1	21107524	21107475	96	50	2	0	1.00E-14	82.4	0	chr12	-	21107524	48	2	0	0	0	0	2	MIR128A	MIR128A	MIR128A	R3HDM1	diff	diff	diff	0	0
cg02727811	1	0	NC_027901.1	121068115	121068066	92	50	4	0	6.00E-12	73.4	0	chr9	-	121068066	46	4	0	0	0	0	4	CTBP2	CTBP2	CTBP2	CTBP2	match	match	match	0	0
cg02727845	1	0	NC_027893.1	45955764	45955813	92	50	4	0	6.00E-12	73.4	0	chr1	+	45955764	46	4	0	0	0	0	4	LOC106998401	LOC106998401	LOC106998401	NSUN4	diff	diff	diff	0	0
cg02728002	1	0	NC_027894.1	105518698	105518747	98	50	1	0	9.00E-16	86	0	chr2	+	105518747	49	1	0	0	0	0	1	GOLGA4	GOLGA4	GOLGA4	GOLGA4	match	match	match	0	0
cg02728050	1	0	NC_027901.1	43688579	43688530	94	50	3	0	5.00E-13	77	0	chr9	-	43688530	47	3	0	0	0	0	3	SLC18A3	SLC18A3	SLC18A3	SLC18A3;CHAT	match	match	match	0	0
cg02728209	1	0	NC_027904.1	61343093	61343044	98	50	1	0	9.00E-16	86	0	chr12	-	61343093	49	1	0	0	0	0	1	SP9	SP9	SP9		diff	diff	diff	0	0
cg02728280	1	0	NC_027894.1	56493788	56493837	96	50	2	0	1.00E-14	82.4	0	chr2	+	56493788	48	2	0	1	1	1	1	CIDEC	CIDEC	CIDEC	CIDEC	match	match	match	0	0
cg02728310	1	0	NC_027903.1	110341392	110341441	98	50	1	0	9.00E-16	86	0	chr11	+	110341392	49	1	0	0	0	0	1	ANAPC7	ANAPC7	ANAPC7	ANAPC7	match	match	match	0	0
cg02728492	1	0	NC_027912.1	58958671	58958720	92	50	4	0	6.00E-12	73.4	0	chr20	+	58958671	46	4	0	0	0	0	4	MLKL	MLKL	MLKL	MLKL	match	match	match	0	0
cg02728558	1	0	NC_027894.1	122917351	122917301	96.08	51	1	1	4.00E-14	80.6	0	chr2	-	122917351	49	2	0	0	0	0	2	EIF5A2	EIF5A2	EIF5A2	EIF5A2	match	match	match	0	0
cg02728611	1	0	NC_027907.1	25160548	25160597	94	50	3	0	5.00E-13	77	0	chr15	+	25160548	47	3	0	0	0	0	3	MIR455	MIR455	MIR455	COL27A1	diff	diff	diff	0	0
cg02728748	1	0	NC_027894.1	165839978	165840026	93.88	49	3	0	2.00E-12	75.2	0	chr2	+	165839978	46	3	0	0	0	0	3	MSL2	MSL2	MSL2	MSL2	match	match	match	0	0
cg02728819	1	0	NC_027902.1	68170986	68171035	96	50	2	0	1.00E-14	82.4	0	chr10	+	68170986	48	2	0	0	0	0	2	LOC715020	LOC715020	LOC715020	SEZ6L	diff	diff	diff	0	0
cg02729011	1	0	NC_027912.1	636385	636336	96	50	2	0	1.00E-14	82.4	0	chr20	-	636336	48	2	0	0	0	0	2	WDR90	WDR90	WDR90	WDR90	match	match	match	0	0
cg02729086	1	0	NC_027900.1	33601507	33601556	96	50	2	0	1.00E-14	82.4	0	chr8	+	33601507	48	2	0	0	0	0	2	FUT10	FUT10	FUT10	FUT10	match	match	match	0	0
cg02729261	1	0	NC_027897.1	82911070	82911021	96	50	2	0	1.00E-14	82.4	0	chr5	-	82911070	48	2	0	0	0	0	2	LOC106998400	LOC106998400	LOC106998400	DCUN1D4	diff	diff	diff	0	0
cg02729269	1	0	NC_027912.1	34376	34327	94	50	3	0	5.00E-13	77	0	chr20	-	34327	47	3	0	0	1	1	2	MPG	MPG	MPG	MPG	match	match	match	0	0
cg02729303	1	0	NC_027898.1	16991023	16991072	98	50	1	0	9.00E-16	86	0	chr6	+	16991072	49	1	0	0	0	0	1	ZNF622	ZNF622	ZNF622	FAM134B	diff	diff	diff	0	0
cg02729352	1	0	NC_027911.1	47284828	47284779	92	50	4	0	6.00E-12	73.4	0	chr19	-	47284779	46	4	0	0	0	1	3	LOC106994835	LOC106994835	LOC106994835	ZNF432	diff	diff	diff	0	0
cg02729383	1	0	NC_027895.1	157066623	157066574	94	50	3	0	5.00E-13	77	0	chr3	-	157066623	47	3	0	0	0	0	3	LOC106997663	LOC106997663	LOC106997663		diff	diff	diff	0	0
cg02729578	1	0	NC_027896.1	40735064	40735015	94	50	3	0	5.00E-13	77	0	chr4	-	40735015	47	3	0	0	1	1	2	DAAM2	DAAM2	DAAM2	DAAM2	match	match	match	0	0
cg02729654	1	0	NC_027894.1	61301854	61301903	94	50	3	0	5.00E-13	77	0	chr2	+	61301854	47	3	0	0	0	0	3	EDEM1	EDEM1	EDEM1	EDEM1	match	match	match	0	0
cg02729822	1	0	NC_027906.1	16756030	16756079	100	50	0	0	2.00E-17	91.5	0	chr14	+	16756079	50	0	0	0	0	0	0	MIR6128	MIR6128	MIR6128	OR9G4	diff	diff	diff	0	0
cg02729866	1	0	NC_027902.1	21918676	21918725	98	50	1	0	9.00E-16	86	0	chr10	+	21918676	49	1	0	0	0	0	1	LOC697152	LOC697152	LOC697152		diff	diff	diff	0	0
cg02730008	1	0	NC_027914.1	2639259	2639210	94	50	3	0	5.00E-13	77	0	chrY	-	2639210	47	3	0	1	1	1	2	LOC106995404	LOC106995404	LOC106995404	TMSB4Y	diff	diff	diff	0	0
cg02730055	1	0	NC_027912.1	1546734	1546685	92	50	4	0	6.00E-12	73.4	0	chr20	-	1546734	46	4	0	0	0	0	4	TMEM204	TMEM204	TMEM204	IFT140;TMEM204	match	match	match	0	0
cg02730078	1	0	NC_027906.1	112655118	112655069	94	50	3	0	5.00E-13	77	0	chr14	-	112655118	47	3	0	0	0	0	3	LOC106993504	LOC106993504	LOC106993504		diff	diff	diff	0	0
cg02730139	1	0	NC_027900.1	889430	889480	92.16	51	3	1	2.00E-11	71.6	0	chr8	+	889480	47	4	0	0	0	0	4	LOC106999643	LOC106999643	LOC106999643		diff	diff	diff	0	0
cg02730326	1	0	NC_027893.1	79001260	79001309	96	50	2	0	1.00E-14	82.4	0	chr1	+	79001309	48	2	0	0	0	0	2	MIR7179	MIR7179	MIR7179	ADGRL4	diff	diff	diff	0	0
cg02730474	1	0	NC_027895.1	2277582	2277631	98	50	1	0	9.00E-16	86	0	chr3	+	2277582	49	1	0	0	0	0	1	LRRC3	LRRC3	LRRC3	LRRC3-AS1;LRRC3	match	match	match	0	0
cg02730533	1	0	NC_027912.1	837113	837162	94	50	3	0	5.00E-13	77	0	chr20	+	837162	47	3	0	0	0	0	3	PRR25	PRR25	PRR25	LMF1	diff	diff	diff	0	0
cg02730559	1	0	NC_027899.1	162563560	162563609	98	50	1	0	9.00E-16	86	0	chr7	+	162563609	49	1	0	0	0	0	1	YY1	YY1	YY1	YY1	match	match	match	0	0
cg02730704	1	0	NC_027906.1	107864594	107864643	92	50	4	0	6.00E-12	73.4	0	chr14	+	107864643	46	4	0	0	0	0	4	LOC106993484	LOC106993484	LOC106993484		diff	diff	diff	0	0
cg02730714	1	0	NC_027912.1	53536118	53536070	95.92	49	2	0	4.00E-14	80.6	0	chr20	-	53536118	47	2	0	0	0	1	1	HAS3	HAS3	HAS3	HAS3	match	match	match	0	0
cg02730843	1	0	NC_027901.1	13288161	13288208	95.83	48	2	0	1.00E-13	78.8	0	chr9	+	13288161	46	2	0	0	0	0	2	UCMA	UCMA	UCMA	MCM10	diff	diff	diff	0	0
cg02730887	1	0	NC_027912.1	870637	870686	98	50	1	0	9.00E-16	86	0	chr20	+	870637	49	1	0	0	0	0	1	LMF1	LMF1	LMF1	LMF1	match	match	match	0	0
cg02730994	1	0	NC_027893.1	164932732	164932781	100	50	0	0	2.00E-17	91.5	0	chr1	+	164932781	50	0	0	0	0	0	0	IPO9	IPO9	IPO9	IPO9;IPO9-AS1	match	match	match	0	0
cg02731032	1	0	NC_027900.1	40682754	40682707	93.75	48	3	0	6.00E-12	73.4	0	chr8	-	40682707	45	3	0	0	0	0	3	C8H8orf4	C8H8orf4	C8H8orf4	C8orf4	diff	diff	diff	0	0
cg02731144	1	0	NC_027893.1	77980575	77980523	92.45	53	1	1	5.00E-13	77	0	chr1	-	77980575	49	4	0	0	0	0	4	LOC106999320	LOC106999320	LOC106999320	NEXN	diff	diff	diff	0	0
cg02731159	1	0	NC_027903.1	63957366	63957317	96	50	2	0	1.00E-14	82.4	0	chr11	-	63957317	48	2	0	0	0	0	2	LEMD3	LEMD3	LEMD3		diff	diff	diff	0	0
cg02731226	1	0	NC_027908.1	70664279	70664230	96	50	2	0	1.00E-14	82.4	0	chr16	-	70664279	48	2	0	0	0	0	2	MGAT5B	MGAT5B	MGAT5B	MGAT5B	match	match	match	0	0
cg02731293	1	0	NC_027901.1	81764346	81764395	98	50	1	0	9.00E-16	86	0	chr9	+	81764395	49	1	0	0	0	0	1	PRKG1	PRKG1	PRKG1	PRKG1	match	match	match	0	0
cg02731464	1	0	NC_027901.1	32232587	32232538	94	50	3	0	5.00E-13	77	0	chr9	-	32232538	47	3	0	0	0	0	3	KIF5B	KIF5B	KIF5B	KIF5B	match	match	match	0	0
cg02731540	1	0	NC_027906.1	34559475	34559524	100	50	0	0	2.00E-17	91.5	0	chr14	+	34559524	50	0	0	0	0	0	0	DNAJC24	DNAJC24	DNAJC24	DCDC1;DNAJC24	match	match	match	0	0
cg02731554	1	0	NC_027898.1	140104168	140104217	98	50	1	0	9.00E-16	86	0	chr6	+	140104217	49	1	0	0	0	0	1	SPRY4	SPRY4	SPRY4	SPRY4	match	match	match	0	0
cg02731636	1	0	NC_027905.1	95591520	95591569	92	50	4	0	6.00E-12	73.4	0	chr13	+	95591569	46	4	0	0	0	0	4	LONRF2	LONRF2	LONRF2	LONRF2	match	match	match	0	0
cg02731774	1	0	NC_027908.1	42188806	42188855	98	50	1	0	9.00E-16	86	0	chr16	+	42188806	49	1	0	0	0	0	1	TBX21	TBX21	TBX21	TBX21	match	match	match	0	0
cg02731824	1	0	NC_027896.1	45851681	45851632	100	50	0	0	2.00E-17	91.5	0	chr4	-	45851681	50	0	0	0	0	0	0	LOC106997952	LOC106997952	LOC106997952		diff	diff	diff	0	0
cg02731828	1	0	NW_014892127.1	12819	12868	96	50	2	0	1.00E-14	82.4	0	scaffold177465	+	12819	48	2	0	1	1	1	1	NA	NA	NA		diff	diff	diff	0	0
cg02732067	1	0	NC_027893.1	27463949	27463995	92	50	1	1	2.00E-11	71.6	0	chr1	+	27463949	43	4	0	0	0	0	4	RCC1	RCC1	RCC1	SNHG3-RCC1;RCC1	match	match	match	0	0
cg02732111	1	0	NC_027897.1	63742089	63742040	98	50	1	0	9.00E-16	86	0	chr5	-	63742089	49	1	0	0	0	0	1	GRSF1	GRSF1	GRSF1		diff	diff	diff	0	0
cg02732152	1	0	NC_027898.1	168063140	168063189	100	50	0	0	2.00E-17	91.5	0	chr6	+	168063140	50	0	0	0	0	0	0	DOCK2	DOCK2	DOCK2	DOCK2	match	match	match	0	0
cg02732175	1	0	NC_027898.1	175112215	175112264	96	50	2	0	1.00E-14	82.4	0	chr6	+	175112215	48	2	0	0	0	0	2	EIF4E1B	EIF4E1B	EIF4E1B	EIF4E1B	match	match	match	0	0
cg02732438	1	0	NC_027899.1	106868468	106868517	98	50	1	0	9.00E-16	86	0	chr7	+	106868468	49	1	0	0	0	0	1	C7H14orf28	C7H14orf28	C7H14orf28	C14orf28	diff	diff	diff	0	0
cg02732509	1	0	NC_027903.1	56653642	56653593	94	50	3	0	5.00E-13	77	0	chr11	-	56653642	47	3	0	0	0	0	3	CTDSP2	CTDSP2	CTDSP2	CTDSP2	match	match	match	0	0
cg02732801	1	0	NC_027913.1	146573987	146573938	100	50	0	0	2.00E-17	91.5	0	chrX	-	146573938	50	0	0	0	0	0	0	LOC106992312	LOC106992312	LOC106992312		diff	diff	diff	0	0
cg02732804	1	0	NC_027912.1	26855914	26855866	98	50	0	1	1.00E-14	82.4	0	chr20	-	26855914	48	1	0	0	0	0	1	GSG1L	GSG1L	GSG1L	GSG1L	match	match	match	0	0
cg02732870	1	0	NC_027908.1	18750637	18750686	100	50	0	0	2.00E-17	91.5	0	chr16	+	18750637	50	0	0	0	0	0	0	PRPSAP2	PRPSAP2	PRPSAP2	PRPSAP2	match	match	match	0	0
cg02732915	1	0	NC_027897.1	54255131	54255082	98	50	1	0	9.00E-16	86	0	chr5	-	54255082	49	1	0	0	0	0	1	PRDM8	PRDM8	PRDM8	PRDM8	match	match	match	0	0
cg02732974	1	0	NC_027895.1	30032183	30032134	94	50	3	0	5.00E-13	77	0	chr3	-	30032183	47	3	0	0	0	0	3	BTG3	BTG3	BTG3	CXADRP3	diff	diff	diff	0	0
cg02733081	1	0	NC_027909.1	10066048	10066097	94	50	3	0	5.00E-13	77	0	chr17	+	10066097	47	3	0	0	0	1	2	LOC100425240	LOC100425240	LOC100425240		diff	diff	diff	0	0
cg02733093	1	0	NC_027903.1	118496974	118497023	96	50	2	0	1.00E-14	82.4	0	chr11	+	118497023	48	2	0	0	0	0	2	SUDS3	SUDS3	SUDS3	SUDS3	match	match	match	0	0
cg02733105	1	0	NC_027904.1	98505836	98505885	94	50	3	0	5.00E-13	77	0	chr12	+	98505836	47	3	0	0	0	0	3	SMARCAL1	SMARCAL1	SMARCAL1	SMARCAL1	match	match	match	0	0
cg02733351	1	0	NC_027902.1	19296903	19296952	92	50	4	0	6.00E-12	73.4	0	chr10	+	19296903	46	4	0	1	1	1	3	PI3	PI3	PI3	PI3	match	match	match	1	0
cg02733385	1	0	NC_027898.1	169635864	169635913	96	50	2	0	1.00E-14	82.4	0	chr6	+	169635913	48	2	0	0	0	0	2	NPM1	NPM1	NPM1	NPM1	match	match	match	0	0
cg02733424	1	0	NC_027895.1	2757742	2757791	92	50	4	0	6.00E-12	73.4	0	chr3	+	2757791	46	4	0	0	0	0	4	TRAPPC10	TRAPPC10	TRAPPC10	AGPAT3	diff	diff	diff	0	0
cg02733444	1	0	NC_027901.1	128948076	128948125	92	50	4	0	6.00E-12	73.4	0	chr9	+	128948125	46	4	0	0	0	0	4	INPP5A	INPP5A	INPP5A	INPP5A	match	match	match	0	0
cg02733530	1	0	NC_027902.1	74380999	74380950	94	50	3	0	5.00E-13	77	0	chr10	-	74380999	47	3	0	0	0	0	3	FBXO7	FBXO7	FBXO7	SYN3	diff	diff	diff	0	0
cg02733596	1	0	NC_027913.1	114171390	114171341	100	50	0	0	2.00E-17	91.5	0	chrX	-	114171341	50	0	0	0	0	0	0	LAMP2	LAMP2	LAMP2	LAMP2	match	match	match	0	0
cg02733604	1	0	NC_027895.1	34410134	34410183	96	50	2	0	1.00E-14	82.4	0	chr3	+	34410134	48	2	0	0	0	0	2	LOC106997323	LOC106997323	LOC106997323		diff	diff	diff	0	0
cg02733650	1	0	NC_027912.1	28029570	28029617	93.75	48	3	0	6.00E-12	73.4	0	chr20	+	28029570	45	3	0	0	0	1	2	DCTPP1	DCTPP1	DCTPP1	DCTPP1	match	match	match	0	0
cg02733659	1	0	NC_027913.1	98052710	98052661	96	50	2	0	1.00E-14	82.4	0	chrX	-	98052710	48	2	0	0	0	0	2	ESX1	ESX1	ESX1	ESX1	match	match	match	0	0
cg02733698	1	0	NC_027893.1	158671659	158671708	96	50	2	0	1.00E-14	82.4	0	chr1	+	158671659	48	2	0	0	0	0	2	CD34	CD34	CD34	CD34	match	match	match	0	0
cg02733795	1	0	NC_027896.1	34310325	34310373	96	50	1	1	1.00E-13	78.8	0	chr4	+	34310373	47	2	0	0	0	0	2	ZBTB9	ZBTB9	ZBTB9	ZBTB9	match	match	match	0	0
cg02733814	1	0	NC_027894.1	80374249	80374200	94	50	3	0	5.00E-13	77	0	chr2	-	80374249	47	3	0	0	0	0	3	PTPRG	PTPRG	PTPRG	PTPRG	match	match	match	0	0
cg02733847	1	0	NC_027896.1	32550225	32550272	97.92	48	1	0	1.00E-14	82.4	0	chr4	+	32550225	47	1	0	0	0	0	1	LY6G5C	LY6G5C	LY6G5C	LY6G5C	match	match	match	0	0
cg02734172	1	0	NC_027901.1	63492426	63492377	96	50	2	0	1.00E-14	82.4	0	chr9	-	63492426	48	2	0	0	0	0	2	DDX21	DDX21	DDX21	DDX21	match	match	match	0	0
cg02734326	1	0	NC_027897.1	9379685	9379730	97.83	46	1	0	1.00E-13	78.8	0	chr5	+	9379730	45	1	0	0	0	0	1	SLC2A9	SLC2A9	SLC2A9	SLC2A9	match	match	match	0	0
cg02734358	1	0	NC_027897.1	87692587	87692636	100	50	0	0	2.00E-17	91.5	0	chr5	+	87692636	50	0	0	0	0	0	0	GPRIN3	GPRIN3	GPRIN3	GPRIN3	match	match	match	0	0
cg02734463	1	0	NC_027899.1	63697217	63697168	98	50	1	0	9.00E-16	86	0	chr7	-	63697217	49	1	0	0	0	0	1	KLHL25	KLHL25	KLHL25	AKAP13	diff	diff	diff	0	0
cg02734505	1	0	NC_027903.1	53055086	53055037	98	50	1	0	9.00E-16	86	0	chr11	-	53055086	49	1	0	0	0	0	1	GPR84	GPR84	GPR84	ZNF385A	diff	diff	diff	0	0
cg02734600	1	0	NC_027912.1	51712098	51712050	95.92	49	2	0	4.00E-14	80.6	0	chr20	-	51712050	47	2	0	0	0	0	2	HSD11B2	HSD11B2	HSD11B2	HSD11B2	match	match	match	1	0
cg02734661	1	0	NC_027898.1	175115467	175115516	100	50	0	0	2.00E-17	91.5	0	chr6	+	175115516	50	0	0	0	0	0	0	TSPAN17	TSPAN17	TSPAN17	TSPAN17	match	match	match	0	0
cg02734692	1	0	NC_027907.1	25820047	25820095	97.96	49	1	0	3.00E-15	84.2	0	chr15	+	25820095	48	1	0	0	0	0	1	LOC106993650	LOC106993650	LOC106993650	RGS3	diff	diff	diff	0	0
cg02734755	1	0	NC_027913.1	53090360	53090409	98	50	1	0	9.00E-16	86	0	chrX	+	53090360	49	1	0	0	0	0	1	HUWE1	HUWE1	HUWE1	HUWE1	match	match	match	0	0
cg02734883	1	0	NW_014843789.1	40729	40680	96	50	2	0	1.00E-14	82.4	0	scaffold13396	-	40729	48	2	0	0	0	0	2	LOC718985	LOC718985	LOC718985	PLEKHB2	diff	diff	diff	0	0
cg02734904	1	0	NC_027897.1	138136284	138136333	92	50	4	0	6.00E-12	73.4	0	chr5	+	138136333	46	4	0	0	0	0	4	SLC7A11	SLC7A11	SLC7A11	SLC7A11	match	match	match	0	0
cg02734972	1	0	NC_027903.1	47010122	47010170	97.96	49	1	0	3.00E-15	84.2	0	chr11	+	47010170	48	1	0	0	0	0	1	LOC709603	LOC709603	LOC709603	LOC255411	diff	diff	diff	0	0
cg02735071	1	0	NC_027900.1	115952080	115952129	94	50	3	0	5.00E-13	77	0	chr8	+	115952080	47	3	0	0	0	0	3	EIF3H	EIF3H	EIF3H	EIF3H	match	match	match	0	0
cg02735133	1	0	NC_027912.1	22344417	22344466	98	50	1	0	9.00E-16	86	0	chr20	+	22344466	49	1	0	0	0	0	1	DCTN5	DCTN5	DCTN5	PALB2;DCTN5	match	match	match	0	0
cg02735359	1	0	NC_027907.1	46226791	46226742	98	50	1	0	9.00E-16	86	0	chr15	-	46226791	49	1	0	0	0	0	1	DCAF10	DCAF10	DCAF10	DCAF10	match	match	match	0	0
cg02735446	1	0	NC_027899.1	139196758	139196712	97.87	47	1	0	4.00E-14	80.6	0	chr7	-	139196712	46	1	0	0	0	0	1	VASH1	VASH1	VASH1	VASH1	match	match	match	0	0
cg02735486	1	0	NC_027897.1	112002596	112002645	96	50	2	0	1.00E-14	82.4	0	chr5	+	112002596	48	2	0	0	0	0	2	LOC106998467	LOC106998467	LOC106998467	ANK2	diff	diff	diff	0	0
cg02735500	1	0	NC_027909.1	82212814	82212765	94	50	3	0	5.00E-13	77	0	chr17	-	82212765	47	3	0	0	0	0	3	GGACT	GGACT	GGACT	A2LD1	diff	diff	diff	0	0
cg02735682	1	0	NC_027900.1	143128402	143128451	96	50	2	0	1.00E-14	82.4	0	chr8	+	143128402	48	2	0	0	0	0	2	EPPK1	EPPK1	EPPK1	EPPK1	match	match	match	0	0
cg02735717	1	0	NC_027899.1	89461095	89461046	92	50	4	0	6.00E-12	73.4	0	chr7	-	89461095	46	4	0	0	0	0	4	LOC106999374	LOC106999374	LOC106999374		diff	diff	diff	0	0
cg02735733	1	0	NC_027906.1	112978453	112978502	94	50	3	0	5.00E-13	77	0	chr14	+	112978502	47	3	0	1	1	1	2	TRIM29	TRIM29	TRIM29	TRIM29	match	match	match	0	0
cg02735736	1	0	NC_027908.1	46757661	46757612	98	50	1	0	9.00E-16	86	0	chr16	-	46757612	49	1	0	0	0	0	1	KRT23	KRT23	KRT23	KRT23	match	match	match	0	0
cg02735861	1	0	NC_027894.1	100457152	100457201	92	50	4	0	6.00E-12	73.4	0	chr2	+	100457201	46	4	0	0	0	0	4	LOC100430866	LOC100430866	LOC100430866	TRAK1	diff	diff	diff	0	0
cg02735906	1	0	NC_027902.1	2525508	2525459	98	50	1	0	9.00E-16	86	0	chr10	-	2525508	49	1	0	0	0	0	1	LOC107000338	LOC107000338	LOC107000338	CDH4	diff	diff	diff	0	0
cg02735919	1	0	NC_027893.1	124663368	124663417	94	50	3	0	5.00E-13	77	0	chr1	+	124663368	47	3	0	0	0	0	3	MRPS21	MRPS21	MRPS21	MRPS21	match	match	match	0	0
cg02736016	1	0	NC_027903.1	896773	896724	98	50	1	0	9.00E-16	86	0	chr11	-	896773	49	1	0	0	0	0	1	RAD52	RAD52	RAD52	WNK1	diff	diff	diff	0	0
cg02736218	1	0	NC_027912.1	20980918	20980869	92	50	4	0	6.00E-12	73.4	0	chr20	-	20980869	46	4	0	0	0	0	4	CDR2	CDR2	CDR2	CDR2	match	match	match	0	0
cg02736228	1	0	NC_027893.1	162253803	162253853	94.12	51	2	1	2.00E-12	75.2	0	chr1	+	162253853	48	3	0	0	0	0	3	PLEKHA6	PLEKHA6	PLEKHA6		diff	diff	diff	0	0
cg02736230	1	0	NC_027898.1	498953	499002	96	50	2	0	1.00E-14	82.4	0	chr6	+	498953	48	2	0	1	1	1	1	SLC9A3	SLC9A3	SLC9A3		diff	diff	diff	1	0
cg02736232	1	0	NC_027912.1	70670424	70670473	96	50	2	0	1.00E-14	82.4	0	chr20	+	70670473	48	2	0	0	0	0	2	IRF8	IRF8	IRF8		diff	diff	diff	0	0
cg02736280	1	0	NC_027908.1	1620892	1620843	98	50	1	0	9.00E-16	86	0	chr16	-	1620843	49	1	0	0	0	0	1	WDR81	WDR81	WDR81	WDR81	match	match	match	0	0
cg02736313	1	0	NC_027899.1	42741874	42741923	98	50	1	0	9.00E-16	86	0	chr7	+	42741923	49	1	0	0	0	0	1	LOC106999219	LOC106999219	LOC106999219	MEGF11	diff	diff	diff	0	0
cg02736420	1	0	NC_027909.1	76375030	76374981	98	50	1	0	9.00E-16	86	0	chr17	-	76374981	49	1	0	0	0	0	1	SOX21	SOX21	SOX21	SOX21	match	match	match	0	0
cg02736505	1	0	NC_027905.1	264053	264102	98	50	1	0	9.00E-16	86	0	chr13	+	264053	49	1	0	0	0	0	1	FAM150B	FAM150B	FAM150B	FAM150B	match	match	match	0	0
cg02736548	1	0	NC_027902.1	84178905	84178856	92	50	4	0	6.00E-12	73.4	0	chr10	-	84178905	46	4	0	0	0	0	4	FAM109B	FAM109B	FAM109B	FAM109B	match	match	match	0	0
cg02736583	1	0	NC_027910.1	37824748	37824699	100	50	0	0	2.00E-17	91.5	0	chr18	-	37824748	50	0	0	0	0	0	0	SMAD7	SMAD7	SMAD7	CTIF	diff	diff	diff	0	0
cg02736602	1	0	NC_027893.1	169018239	169018288	96	50	2	0	1.00E-14	82.4	0	chr1	+	169018239	48	2	0	0	0	0	2	DENND1B	DENND1B	DENND1B	DENND1B	match	match	match	0	0
cg02736846	1	0	NC_027893.1	29992418	29992467	98	50	1	0	9.00E-16	86	0	chr1	+	29992418	49	1	0	0	0	0	1	SDC3	SDC3	SDC3	PUM1	diff	diff	diff	0	0
cg02736908	1	0	NC_027908.1	25652222	25652173	96	50	2	0	1.00E-14	82.4	0	chr16	-	25652173	48	2	0	0	0	0	2	MIR193A	MIR193A	MIR193A		diff	diff	diff	1	0
cg02736928	1	0	NC_027900.1	96680460	96680507	95.83	48	2	0	1.00E-13	78.8	0	chr8	+	96680460	46	2	0	0	0	0	2	RPL30	RPL30	RPL30	RPL30	match	match	match	0	0
cg02736969	1	0	NC_027895.1	13627635	13627586	96	50	2	0	1.00E-14	82.4	0	chr3	-	13627586	48	2	0	0	0	0	2	OLIG1	OLIG1	OLIG1	OLIG1	match	match	match	0	0
cg02737068	1	0	NC_027905.1	74198971	74199020	94	50	3	0	5.00E-13	77	0	chr13	+	74199020	47	3	0	0	0	0	3	RAB11FIP5	RAB11FIP5	RAB11FIP5	RAB11FIP5	match	match	match	0	0
cg02737149	1	0	NC_027896.1	32610059	32610010	92	50	4	0	6.00E-12	73.4	0	chr4	-	32610010	46	4	0	0	0	0	4	MSH5	MSH5	MSH5	MSH5	match	match	match	0	0
cg02737153	1	0	NC_027899.1	67448114	67448065	98	50	1	0	9.00E-16	86	0	chr7	-	67448114	49	1	0	0	0	0	1	LOC106999282	LOC106999282	LOC106999282		diff	diff	diff	0	0
cg02737291	1	0	NC_027905.1	44874342	44874391	96	50	2	0	1.00E-14	82.4	0	chr13	+	44874391	48	2	0	0	0	1	1	LOC106992926	LOC106992926	LOC106992926		diff	diff	diff	0	0
cg02737335	1	0	NC_027893.1	2416123	2416074	94	50	3	0	5.00E-13	77	0	chr1	-	2416074	47	3	0	0	0	0	3	ARHGEF16	ARHGEF16	ARHGEF16	ARHGEF16	match	match	match	0	0
cg02737396	1	0	NC_027901.1	93950486	93950437	92	50	4	0	6.00E-12	73.4	0	chr9	-	93950437	46	4	0	0	0	1	3	HPS1	HPS1	HPS1	HPS1	match	match	match	0	0
cg02737402	1	0	NC_027897.1	87012501	87012452	96	50	2	0	1.00E-14	82.4	0	chr5	-	87012501	48	2	0	0	0	0	2	HERC3	HERC3	HERC3	HERC3	match	match	match	0	0
cg02737480	1	0	NC_027893.1	17897718	17897767	98	50	1	0	9.00E-16	86	0	chr1	+	17897718	49	1	0	0	0	0	1	LOC106995232	LOC106995232	LOC106995232	UBR4	diff	diff	diff	0	0
cg02737609	1	0	NC_027893.1	25253355	25253404	92	50	4	0	6.00E-12	73.4	0	chr1	+	25253404	46	4	0	0	0	0	4	DHDDS	DHDDS	DHDDS	DHDDS	match	match	match	0	0
cg02737619	1	0	NC_027893.1	1344901	1344949	94	50	2	1	6.00E-12	73.4	0	chr1	+	1344949	46	3	0	0	0	0	3	SKI	SKI	SKI	SKI	match	match	match	0	0
cg02737677	1	0	NC_027909.1	30709392	30709343	98	50	1	0	9.00E-16	86	0	chr17	-	30709392	49	1	0	0	0	0	1	SERPINE3	SERPINE3	SERPINE3	SERPINE3	match	match	match	0	0
cg02737738	1	0	NC_027895.1	45496574	45496525	92	50	4	0	6.00E-12	73.4	0	chr3	-	45496574	46	4	0	0	0	0	4	LOC106997363	LOC106997363	LOC106997363	AUTS2	diff	diff	diff	0	0
cg02737746	1	0	NC_027907.1	66388573	66388524	96	50	2	0	1.00E-14	82.4	0	chr15	-	66388524	48	2	0	0	0	0	2	SH3GL2	SH3GL2	SH3GL2	SH3GL2	match	match	match	0	0
cg02737747	1	0	NC_027900.1	96897793	96897843	92.16	51	3	1	2.00E-11	71.6	0	chr8	+	96897843	47	4	0	0	0	0	4	NIPAL2	NIPAL2	NIPAL2	NIPAL2	match	match	match	0	0
cg02737759	1	0	NC_027903.1	70473828	70473877	94	50	3	0	5.00E-13	77	0	chr11	+	70473877	47	3	0	0	0	0	3	THAP2	ZFC3H1	THAP2;ZFC3H1	THAP2;ZFC3H1	match	match	match	0	0
cg02737765	1	0	NC_027898.1	145406532	145406581	94	50	3	0	5.00E-13	77	0	chr6	+	145406581	47	3	0	0	0	0	3	LOC708644	LOC708644	LOC708644	STK32A	diff	diff	diff	0	0
cg02737801	1	0	NC_027893.1	42672642	42672594	96	50	1	1	1.00E-13	78.8	0	chr1	-	42672642	47	2	0	0	0	0	2	CFAP57	CFAP57	CFAP57	WDR65;EBNA1BP2	diff	diff	diff	0	0
cg02737830	1	0	NC_027903.1	62983003	62983052	96	50	2	0	1.00E-14	82.4	0	chr11	+	62983052	48	2	0	0	0	0	2	C11H12orf66	C11H12orf66	C11H12orf66	C12orf66	diff	diff	diff	0	0
cg02738081	1	0	NC_027894.1	107772515	107772465	92.16	51	3	1	2.00E-11	71.6	0	chr2	-	107772515	47	4	0	0	0	0	4	EHHADH	EHHADH	EHHADH	EHHADH	match	match	match	0	0
cg02738156	1	0	NC_027905.1	6708406	6708357	98	50	1	0	9.00E-16	86	0	chr13	-	6708357	49	1	0	0	0	0	1	CMPK2	CMPK2	CMPK2		diff	diff	diff	0	0
cg02738256	1	0	NC_027901.1	21709933	21709982	98	50	1	0	9.00E-16	86	0	chr9	+	21709982	49	1	0	0	0	0	1	SKIDA1	SKIDA1	SKIDA1	C10orf140	diff	diff	diff	0	0
cg02738262	1	0	NW_015014643.1	6691	6638	88.89	54	2	1	7.00E-11	69.8	0	scaffold31492	-	6638	48	6	0	0	0	0	6	LOC723069	LOC723069	LOC723069	SDHA	diff	diff	diff	0	0
cg02738272	1	0	NC_027897.1	41421729	41421680	100	50	0	0	2.00E-17	91.5	0	chr5	-	41421680	50	0	0	0	0	0	0	PHOX2B	PHOX2B	PHOX2B	LIMCH1	diff	diff	diff	0	0
cg02738298	1	0	NC_027894.1	90610790	90610741	98	50	1	0	9.00E-16	86	0	chr2	-	90610741	49	1	0	0	0	0	1	GRM2	GRM2	GRM2	GRM2	match	match	match	0	0
cg02738450	1	0	NC_027896.1	137545701	137545752	96.15	52	0	1	1.00E-14	82.4	0	chr4	+	137545752	50	2	0	0	0	0	2	LOC106998151	LOC106998151	LOC106998151		diff	diff	diff	0	0
cg02738641	1	0	NC_027909.1	95119063	95119014	100	50	0	0	2.00E-17	91.5	0	chr17	-	95119063	50	0	0	0	0	0	0	ATP4B	ATP4B	ATP4B	ATP4B	match	match	match	0	0
cg02738983	1	0	NC_027904.1	82954350	82954301	98	50	1	0	9.00E-16	86	0	chr12	-	82954301	49	1	0	0	0	0	1	TRAK2	TRAK2	TRAK2	TRAK2;STRADB	match	match	match	0	0
cg02739013	1	0	NC_027897.1	112718334	112718383	92	50	4	0	6.00E-12	73.4	0	chr5	+	112718334	46	4	0	0	0	0	4	CAMK2D	CAMK2D	CAMK2D	CAMK2D	match	match	match	0	0
cg02739040	1	0	NC_027909.1	93473647	93473599	100	49	0	0	7.00E-17	89.7	0	chr17	-	93473599	49	0	0	0	0	0	0	LOC106994393	LOC106994393	LOC106994393		diff	diff	diff	0	0
cg02739280	1	0	NC_027906.1	46235397	46235348	98	50	1	0	9.00E-16	86	0	chr14	-	46235397	49	1	0	0	0	0	1	LOC106993313	LOC106993313	LOC106993313	NAV2	diff	diff	diff	0	0
cg02739438	1	0	NC_027894.1	84508471	84508422	96	50	2	0	1.00E-14	82.4	0	chr2	-	84508471	48	2	0	0	0	0	2	ARF4	ARF4	ARF4	DENND6A	diff	diff	diff	0	0
cg02739500	1	0	NC_027912.1	2009424	2009375	98	50	1	0	9.00E-16	86	0	chr20	-	2009424	49	1	0	0	0	0	1	NPW	NPW	NPW	NPW	match	match	match	0	0
cg02739593	1	0	NC_027905.1	61438019	61438068	98	50	1	0	9.00E-16	86	0	chr13	+	61438019	49	1	0	0	0	0	1	LOC717694	LOC717694	LOC717694		diff	diff	diff	0	0
cg02739708	1	0	NC_027900.1	51783778	51783729	94	50	3	0	5.00E-13	77	0	chr8	-	51783778	47	3	0	0	0	0	3	LOC106999769	LOC106999769	LOC106999769	RGS20	diff	diff	diff	0	0
cg02739744	1	0	NC_027895.1	36645458	36645507	92	50	4	0	6.00E-12	73.4	0	chr3	+	36645507	46	4	0	0	0	0	4	IQCE	IQCE	IQCE	IQCE	match	match	match	0	0
cg02739751	1	0	NC_027900.1	54279810	54279859	98	50	1	0	9.00E-16	86	0	chr8	+	54279810	49	1	0	0	0	0	1	SDR16C5	SDR16C5	SDR16C5	SDR16C5	match	match	match	0	0
cg02739853	1	0	NC_027896.1	160003794	160003843	98	50	1	0	9.00E-16	86	0	chr4	+	160003843	49	1	0	0	0	0	1	RSPH3	RSPH3	RSPH3	RSPH3	match	match	match	0	0
cg02739893	1	0	NC_027899.1	20336885	20336837	98	50	0	1	1.00E-14	82.4	0	chr7	-	20336837	48	1	0	0	0	0	1	LOC106999162	LOC106999162	LOC106999162	FRMD5	diff	diff	diff	0	0
cg02740007	1	0	NC_027896.1	165225623	165225574	98	50	1	0	9.00E-16	86	0	chr4	-	165225574	49	1	0	0	0	0	1	LOC106998190	LOC106998190	LOC106998190		diff	diff	diff	0	0
cg02740061	1	0	NC_027895.1	38841598	38841549	96	50	2	0	1.00E-14	82.4	0	chr3	-	38841549	48	2	0	0	0	0	2	AP5Z1	AP5Z1	AP5Z1	KIAA0415	diff	diff	diff	0	0
cg02740091	1	0	NC_027905.1	8122575	8122526	94	50	3	0	5.00E-13	77	0	chr13	-	8122526	47	3	0	0	0	0	3	LOC106992827	LOC106992827	LOC106992827	LINC00299	diff	diff	diff	0	0
cg02740407	1	0	NC_027907.1	41067856	41067905	92	50	4	0	6.00E-12	73.4	0	chr15	+	41067856	46	4	0	0	0	0	4	LOC715220	LOC715220	LOC715220	GABBR2	diff	diff	diff	0	0
cg02740582	1	0	NC_027907.1	110707841	110707890	92	50	4	0	6.00E-12	73.4	0	chr15	+	110707841	46	4	0	0	0	0	4	CTSV	CTSV	CTSV	CTSL2	diff	diff	diff	0	0
cg02740606	1	0	NC_027906.1	6943864	6943913	100	50	0	0	2.00E-17	91.5	0	chr14	+	6943864	50	0	0	0	0	0	0	PTPRCAP	PTPRCAP	PTPRCAP	CORO1B;PTPRCAP	match	match	match	0	0
cg02740658	1	0	NC_027905.1	47431334	47431383	96	50	2	0	1.00E-14	82.4	0	chr13	+	47431334	48	2	0	0	0	0	2	LOC106992938	LOC106992938	LOC106992938	SOCS5	diff	diff	diff	0	0
cg02740947	1	0	NC_027908.1	29100952	29100903	94	50	3	0	5.00E-13	77	0	chr16	-	29100903	47	3	0	0	0	0	3	RAD51D	RAD51D	RAD51D	RAD51L3	diff	diff	diff	0	0
cg02740950	1	0	NC_027896.1	32934836	32934787	98	50	1	0	9.00E-16	86	0	chr4	-	32934836	49	1	0	0	0	0	1	LOC106997900	LOC106997900	LOC106997900	TNXB	diff	diff	diff	0	0
cg02741216	1	0	NC_027901.1	92673493	92673542	98	50	1	0	9.00E-16	86	0	chr9	+	92673493	49	1	0	0	0	1	0	SLIT1	SLIT1	SLIT1	SLIT1	match	match	match	0	0
cg02741226	1	0	NC_027894.1	40322356	40322307	96	50	2	0	1.00E-14	82.4	0	chr2	-	40322356	48	2	0	0	0	0	2	UPK1B	UPK1B	UPK1B	UPK1B	match	match	match	0	0
cg02741234	1	0	NC_027912.1	42870705	42870754	98	50	1	0	9.00E-16	86	0	chr20	+	42870705	49	1	0	0	0	1	0	SLC38A7	SLC38A7	SLC38A7		diff	diff	diff	0	0
cg02741249	1	0	NC_027912.1	22217068	22217116	91.84	49	4	0	2.00E-11	71.6	0	chr20	+	22217116	45	4	0	0	0	1	3	GGA2	GGA2	GGA2	GGA2	match	match	match	0	0
cg02741275	1	0	NC_027908.1	51935250	51935299	98	50	1	0	9.00E-16	86	0	chr16	+	51935250	49	1	0	0	0	0	1	WNT3	WNT3	WNT3	NSF	diff	diff	diff	0	0
cg02741305	1	0	NC_027898.1	43466687	43466736	94	50	3	0	5.00E-13	77	0	chr6	+	43466687	47	3	0	0	0	0	3	CCDC152	CCDC152	CCDC152	CCDC152	match	match	match	0	0
cg02741359	1	0	NC_027908.1	44030015	44030064	98	50	1	0	9.00E-16	86	0	chr16	+	44030064	49	1	0	0	0	0	1	SOCS7	SOCS7	SOCS7	SOCS7	match	match	match	0	0
cg02741419	1	0	NC_027896.1	32571238	32571189	98	50	1	0	9.00E-16	86	0	chr4	-	32571189	49	1	0	0	0	0	1	ABHD16A	ABHD16A	ABHD16A	BAT5	diff	diff	diff	0	0
cg02741426	1	0	NC_027900.1	74938915	74938964	98	50	1	0	9.00E-16	86	0	chr8	+	74938964	49	1	0	0	0	0	1	LOC106999820	LOC106999820	LOC106999820	ZFHX4	diff	diff	diff	0	0
cg02741519	1	0	NC_027899.1	6768927	6768878	92	50	4	0	6.00E-12	73.4	0	chr7	-	6768927	46	4	0	0	0	0	4	LOC720579	LOC720579	LOC720579		diff	diff	diff	0	0
cg02741521	1	0	NC_027894.1	56707570	56707619	100	50	0	0	2.00E-17	91.5	0	chr2	+	56707619	50	0	0	0	0	0	0	CPNE9	CPNE9	CPNE9	CPNE9	match	match	match	0	0
cg02741522	1	0	NC_027909.1	80795080	80795129	96	50	2	0	1.00E-14	82.4	0	chr17	+	80795080	48	2	0	0	0	0	2	DOCK9	DOCK9	DOCK9	DOCK9	match	match	match	0	0
cg02741548	1	0	NC_027894.1	190235408	190235457	94	50	3	0	5.00E-13	77	0	chr2	+	190235457	47	3	0	0	0	1	2	GADL1	GADL1	GADL1	GADL1	match	match	match	0	0
cg02741554	1	0	NC_027897.1	60487548	60487500	100	49	0	0	7.00E-17	89.7	0	chr5	-	60487548	49	0	0	0	0	0	0	LOC702067	LOC702067	LOC702067	CXCL2	diff	diff	diff	0	0
cg02741698	1	0	NC_027906.1	6761813	6761862	96	50	2	0	1.00E-14	82.4	0	chr14	+	6761862	48	2	0	1	1	1	1	LOC721699	LOC721699	LOC721699		diff	diff	diff	0	0
cg02741808	1	0	NC_027908.1	69497916	69497869	95.83	48	2	0	1.00E-13	78.8	0	chr16	-	69497916	46	2	0	0	0	0	2	UNK	UNK	UNK	UNK	match	match	match	0	0
cg02741836	1	0	NC_027912.1	70709538	70709587	96	50	2	0	1.00E-14	82.4	0	chr20	+	70709538	48	2	0	0	0	0	2	IRF8	IRF8	IRF8		diff	diff	diff	0	0
cg02741854	1	0	NC_027898.1	53886654	53886605	98	50	1	0	9.00E-16	86	0	chr6	-	53886605	49	1	0	1	1	1	0	ITGA2	ITGA2	ITGA2	ITGA2	match	match	match	0	0
cg02741882	1	0	NC_027912.1	28271776	28271727	98	50	1	0	9.00E-16	86	0	chr20	-	28271727	49	1	0	0	0	0	1	LOC106994986	LOC106994986	LOC106994986	SEZ6L2	diff	diff	diff	0	0
cg02742033	1	0	NC_027894.1	93207709	93207660	94	50	3	0	5.00E-13	77	0	chr2	-	93207709	47	3	0	1	1	1	2	KLHDC8B	KLHDC8B	KLHDC8B	KLHDC8B	match	match	match	0	0
cg02742069	1	0	NC_027898.1	1729371	1729322	94	50	3	0	5.00E-13	77	0	chr6	-	1729322	47	3	0	0	0	0	3	LOC106998635	LOC106998635	LOC106998635		diff	diff	diff	0	0
cg02742085	1	0	NC_027908.1	41869825	41869874	94	50	3	0	5.00E-13	77	0	chr16	+	41869874	47	3	0	0	0	0	3	COPZ2	COPZ2	COPZ2	MIR152;COPZ2	match	match	match	0	0
cg02742119	1	0	NC_027893.1	6541581	6541532	94	50	3	0	5.00E-13	77	0	chr1	-	6541581	47	3	0	0	0	0	3	CAMTA1	CAMTA1	CAMTA1	CAMTA1	match	match	match	0	0
cg02742123	1	0	NC_027897.1	100029567	100029616	92	50	4	0	6.00E-12	73.4	0	chr5	+	100029616	46	4	0	0	0	0	4	PPP3CA	PPP3CA	PPP3CA	PPP3CA	match	match	match	0	0
cg02742205	1	0	NC_027901.1	5374244	5374195	100	50	0	0	2.00E-17	91.5	0	chr9	-	5374244	50	0	0	0	0	0	0	CALML5	CALML5	CALML5		diff	diff	diff	0	0
cg02742214	1	0	NC_027896.1	13721843	13721892	98	50	1	0	9.00E-16	86	0	chr4	+	13721843	49	1	0	0	0	0	1	GFOD1	GFOD1	GFOD1	C6orf114;GFOD1	match	match	match	0	0
cg02742259	1	0	NC_027908.1	44352085	44352134	92	50	4	0	6.00E-12	73.4	0	chr16	+	44352085	46	4	0	0	0	0	4	C16H17orf96	C16H17orf96	C16H17orf96		diff	diff	diff	0	0
cg02742281	1	0	NC_027912.1	3955913	3955962	100	50	0	0	2.00E-17	91.5	0	chr20	+	3955962	50	0	0	0	0	0	0	PKMYT1	PKMYT1	PKMYT1	PKMYT1	match	match	match	0	0
cg02742347	1	0	NC_027903.1	52836093	52836044	100	50	0	0	2.00E-17	91.5	0	chr11	-	52836093	50	0	0	0	0	0	0	LOC107000881	LOC107000881	LOC107000881		diff	diff	diff	0	0
cg02742388	1	0	NC_027906.1	52546877	52546926	94	50	3	0	5.00E-13	77	0	chr14	+	52546926	47	3	0	0	0	0	3	SPON1	SPON1	SPON1		diff	diff	diff	0	0
cg02742455	1	0	NC_027906.1	7698285	7698238	91.67	48	4	0	7.00E-11	69.8	0	chr14	-	7698285	44	4	0	0	0	0	4	SPTBN2	SPTBN2	SPTBN2	SPTBN2	match	match	match	0	0
cg02742533	1	0	NC_027895.1	41333643	41333594	100	50	0	0	2.00E-17	91.5	0	chr3	-	41333594	50	0	0	0	0	0	0	TMEM120A	TMEM120A	TMEM120A	POR	diff	diff	diff	0	0
cg02742562	1	0	NC_027906.1	57016652	57016603	96	50	2	0	1.00E-14	82.4	0	chr14	-	57016603	48	2	0	0	0	0	2	LOC106993339	LOC106993339	LOC106993339	ZNF143;LOC644656	diff	diff	diff	0	0
cg02742775	1	0	NC_027903.1	109654180	109654130	96.08	51	1	1	4.00E-14	80.6	0	chr11	-	109654180	49	2	0	0	1	1	1	FAM222A	FAM222A	FAM222A	C12orf34	diff	diff	diff	0	0
cg02742809	1	0	NC_027904.1	116025425	116025472	91.67	48	4	0	7.00E-11	69.8	0	chr12	+	116025472	44	4	0	0	0	0	4	USP40	USP40	USP40	USP40	match	match	match	0	0
cg02742906	1	0	NC_027909.1	93708278	93708327	100	50	0	0	2.00E-17	91.5	0	chr17	+	93708327	50	0	0	0	0	0	0	SOX1	SOX1	SOX1		diff	diff	diff	0	0
cg02742918	1	0	NC_027913.1	147497234	147497283	98	50	1	0	9.00E-16	86	0	chrX	+	147497234	49	1	0	0	0	0	1	IRAK1	IRAK1	IRAK1	IRAK1	match	match	match	0	0
cg02742971	1	0	NC_027905.1	19277869	19277820	96	50	2	0	1.00E-14	82.4	0	chr13	-	19277820	48	2	0	0	0	0	2	OSR1	OSR1	OSR1	OSR1	match	match	match	0	0
cg02742990	1	0	NC_027913.1	24084504	24084457	100	48	0	0	3.00E-16	87.8	0	chrX	-	24084504	48	0	0	0	0	0	0	PCYT1B	PCYT1B	PCYT1B	PCYT1B	match	match	match	0	0
cg02743028	1	0	NC_027899.1	85784538	85784489	96	50	2	0	1.00E-14	82.4	0	chr7	-	85784489	48	2	0	1	1	1	1	LOC106999369	LOC106999369	LOC106999369	NFATC4	diff	diff	diff	0	0
cg02743029	1	0	NC_027893.1	156295694	156295743	100	50	0	0	2.00E-17	91.5	0	chr1	+	156295694	50	0	0	0	0	0	0	SERTAD4	SERTAD4	SERTAD4	SERTAD4;C1orf133	match	match	match	0	0
cg02743136	1	0	NC_027908.1	71178109	71178060	98	50	1	0	9.00E-16	86	0	chr16	-	71178060	49	1	0	0	0	0	1	LOC100427734	LOC100427734	LOC100427734	9-Sep	diff	diff	diff	0	0
cg02743146	1	0	NC_027912.1	2759422	2759471	94	50	3	0	5.00E-13	77	0	chr20	+	2759422	47	3	0	0	1	1	2	SRL	SRL	SRL		diff	diff	diff	0	0
cg02743222	1	0	NC_027898.1	169557289	169557240	100	50	0	0	2.00E-17	91.5	0	chr6	-	169557240	50	0	0	0	0	0	0	TLX3	TLX3	TLX3	TLX3	match	match	match	0	0
cg02743297	1	0	NC_027906.1	32660537	32660488	98	50	1	0	9.00E-16	86	0	chr14	-	32660537	49	1	0	0	0	1	0	HIPK3	HIPK3	HIPK3	HIPK3	match	match	match	0	0
cg02743518	1	0	NC_027897.1	54359075	54359124	98	50	1	0	9.00E-16	86	0	chr5	+	54359124	49	1	0	0	0	0	1	LOC696260	LOC696260	LOC696260		diff	diff	diff	0	0
cg02743522	1	0	NC_027896.1	157160452	157160403	96	50	2	0	1.00E-14	82.4	0	chr4	-	157160452	48	2	0	0	0	0	2	CDK19	CDK19	CDK19	CDK19	match	match	match	0	0
cg02743546	1	0	NC_027895.1	63597666	63597713	97.92	48	1	0	1.00E-14	82.4	0	chr3	+	63597666	47	1	0	0	0	0	1	RAMP3	RAMP3	RAMP3		diff	diff	diff	1	0
cg02743552	1	0	NC_027913.1	143187343	143187294	96	50	2	0	1.00E-14	82.4	0	chrX	-	143187343	48	2	0	0	0	0	2	LOC704937	LOC704937	LOC704937		diff	diff	diff	0	0
cg02743569	1	0	NC_027898.1	2100900	2100851	98	50	1	0	9.00E-16	86	0	chr6	-	2100900	49	1	0	0	0	0	1	LOC106998633	LOC106998633	LOC106998633		diff	diff	diff	0	0
cg02743650	1	0	NC_027906.1	47606807	47606856	94	50	3	0	5.00E-13	77	0	chr14	+	47606807	47	3	0	1	1	1	2	TMEM86A	TMEM86A	TMEM86A	IGSF22	diff	diff	diff	0	0
cg02743878	1	0	NC_027904.1	56053605	56053654	94	50	3	0	5.00E-13	77	0	chr12	+	56053605	47	3	0	0	0	0	3	DHRS9	DHRS9	DHRS9	DHRS9	match	match	match	0	0
cg02743950	1	0	NC_027911.1	42094544	42094495	100	50	0	0	2.00E-17	91.5	0	chr19	-	42094495	50	0	0	0	0	0	0	STRN4	STRN4	STRN4	FKRP	diff	diff	diff	0	0
cg02743991	1	0	NC_027899.1	50791963	50791914	94	50	3	0	5.00E-13	77	0	chr7	-	50791963	47	3	0	0	0	0	3	NEO1	NEO1	NEO1	NEO1	match	match	match	0	0
cg02743994	1	0	NC_027900.1	45148715	45148764	98	50	1	0	9.00E-16	86	0	chr8	+	45148715	49	1	0	0	0	0	1	CEBPD	CEBPD	CEBPD	SPIDR	diff	diff	diff	0	0
cg02744046	1	0	NC_027899.1	35039849	35039898	94	50	3	0	5.00E-13	77	0	chr7	+	35039898	47	3	0	0	0	0	3	LOC106999199	LOC106999199	LOC106999199	LIPC	diff	diff	diff	0	0
cg02744090	1	0	NC_027899.1	45229323	45229372	96	50	2	0	1.00E-14	82.4	0	chr7	+	45229372	48	2	0	0	0	0	2	FEM1B	FEM1B	FEM1B	ITGA11	diff	diff	diff	0	0
cg02744113	1	0	NC_027905.1	74005553	74005505	91.84	49	4	0	2.00E-11	71.6	0	chr13	-	74005553	45	4	0	0	0	0	4	EMX1	EMX1	EMX1	EMX1	match	match	match	0	0
cg02744149	1	0	NC_027894.1	50556574	50556623	100	50	0	0	2.00E-17	91.5	0	chr2	+	50556623	50	0	0	0	0	0	0	H1FX	H1FX	H1FX	H1FX;H1FX-AS1	match	match	match	0	0
cg02744459	1	0	NC_027903.1	22410446	22410495	94	50	3	0	5.00E-13	77	0	chr11	+	22410446	47	3	0	0	0	0	3	RECQL	RECQL	RECQL	RECQL;GOLT1B	match	match	match	0	0
cg02744524	1	0	NC_027894.1	163012215	163012264	92	50	4	0	6.00E-12	73.4	0	chr2	+	163012215	46	4	0	0	0	0	4	FOXL2	FOXL2	FOXL2		diff	diff	diff	0	0
cg02744536	1	0	NC_027897.1	185470016	185469969	100	48	0	0	3.00E-16	87.8	0	chr5	-	185469969	48	0	0	0	0	0	0	HELT	HELT	HELT	HELT	match	match	match	0	0
cg02744588	1	0	NC_027911.1	43679056	43679007	96	50	2	0	1.00E-14	82.4	0	chr19	-	43679007	48	2	0	0	0	0	2	EMP3	EMP3	EMP3	CCDC114	diff	diff	diff	0	0
cg02744604	1	0	NC_027903.1	45931716	45931765	92	50	4	0	6.00E-12	73.4	0	chr11	+	45931765	46	4	0	0	0	0	4	ENDOU	RPAP3	ENDOU;RPAP3	ENDOU	match	diff	match	0	0
cg02744670	1	0	NC_027897.1	2685788	2685739	98	50	1	0	9.00E-16	86	0	chr5	-	2685739	49	1	0	0	0	0	1	RNF4	RNF4	RNF4	RNF4	match	match	match	0	0
cg02744699	1	0	NC_027908.1	76127157	76127206	100	50	0	0	2.00E-17	91.5	0	chr16	+	76127206	50	0	0	0	0	0	0	SLC16A3	SLC16A3	SLC16A3		diff	diff	diff	0	0
cg02744793	1	0	NC_027901.1	35331400	35331449	98	50	1	0	9.00E-16	86	0	chr9	+	35331449	49	1	0	0	0	0	1	CUL2	CUL2	CUL2	CUL2	match	match	match	0	0
cg02744799	1	0	NC_027895.1	40272152	40272201	96	50	2	0	1.00E-14	82.4	0	chr3	+	40272152	48	2	0	0	0	0	2	DAGLB	DAGLB	DAGLB	DAGLB	match	match	match	0	0
cg02745091	1	0	NC_027902.1	83765332	83765380	92	50	3	1	7.00E-11	69.8	0	chr10	+	83765380	45	4	0	0	0	0	4	SNU13	SNU13	SNU13	C22orf46;SNU13	match	match	match	0	0
cg02745104	1	0	NC_027904.1	101335441	101335490	94	50	3	0	5.00E-13	77	0	chr12	+	101335441	47	3	0	0	0	0	3	ZFAND2B	ZFAND2B	ZFAND2B	ZFAND2B	match	match	match	0	0
cg02745141	1	0	NC_027899.1	48094668	48094717	98	50	1	0	9.00E-16	86	0	chr7	+	48094668	49	1	0	0	0	0	1	CT62	CT62	CT62		diff	diff	diff	0	0
cg02745211	1	0	NC_027894.1	168909164	168909213	94	50	3	0	5.00E-13	77	0	chr2	+	168909164	47	3	0	0	0	0	3	TMEM108	TMEM108	TMEM108	TMEM108	match	match	match	0	0
cg02745398	1	0	NC_027900.1	7740856	7740904	97.96	49	1	0	3.00E-15	84.2	0	chr8	+	7740904	48	1	0	0	0	0	1	DEFB108B	DEFB108B	DEFB108B	DEFB131	diff	diff	diff	0	0
cg02745444	1	0	NC_027912.1	20739365	20739316	100	50	0	0	2.00E-17	91.5	0	chr20	-	20739316	50	0	0	0	0	0	0	SDR42E2	SDR42E2	SDR42E2	VWA3A	diff	diff	diff	0	0
cg02745459	1	0	NC_027899.1	74034803	74034852	100	50	0	0	2.00E-17	91.5	0	chr7	+	74034852	50	0	0	0	0	0	0	LOC106999305	LOC106999305	LOC106999305		diff	diff	diff	0	0
cg02745494	1	0	NC_027909.1	95377583	95377534	98	50	1	0	9.00E-16	86	0	chr17	-	95377583	49	1	0	0	0	0	1	LOC106994405	LOC106994405	LOC106994405	RASA3	diff	diff	diff	0	0
cg02745605	1	0	NC_027909.1	19535743	19535791	93.88	49	3	0	2.00E-12	75.2	0	chr17	+	19535743	46	3	0	0	0	0	3	LOC100423392	LOC100423392	LOC100423392	LINC00548	diff	diff	diff	0	0
cg02745632	1	0	NC_027893.1	24615106	24615155	94	50	3	0	5.00E-13	77	0	chr1	+	24615155	47	3	0	0	0	0	3	MTFR1L	MTFR1L	MTFR1L	FAM54B;LOC646471	diff	diff	diff	0	0
cg02745636	1	0	NC_027899.1	122621039	122621089	96.08	51	1	1	4.00E-14	80.6	0	chr7	+	122621089	49	2	0	0	0	0	2	SIX1	SIX1	SIX1		diff	diff	diff	0	0
cg02745683	1	0	NC_027897.1	3801725	3801775	94.12	51	2	1	2.00E-12	75.2	0	chr5	+	3801775	48	3	0	0	0	0	3	LRPAP1	LRPAP1	LRPAP1		diff	diff	diff	0	0
cg02745713	1	0	NC_027894.1	56030424	56030375	94	50	3	0	5.00E-13	77	0	chr2	-	56030424	47	3	0	0	0	1	2	GHRL	GHRL	GHRL	C3orf42	diff	diff	diff	0	0
cg02745847	1	0	NC_027908.1	40558194	40558243	98	50	1	0	9.00E-16	86	0	chr16	+	40558194	49	1	0	0	0	0	1	IGF2BP1	IGF2BP1	IGF2BP1	IGF2BP1	match	match	match	0	0
cg02745912	1	0	NC_027895.1	169345625	169345674	98	50	1	0	9.00E-16	86	0	chr3	+	169345674	49	1	0	0	0	0	1	LOC703153	LOC703153	LOC703153		diff	diff	diff	0	0
cg02746014	1	0	NC_027911.1	49752011	49752060	94	50	3	0	5.00E-13	77	0	chr19	+	49752060	47	3	0	1	1	1	2	LENG8	LENG8	LENG8	LENG8-AS1;LENG8	match	match	match	0	0
cg02746187	1	0	NC_027899.1	29213869	29213918	96	50	2	0	1.00E-14	82.4	0	chr7	+	29213918	48	2	0	0	0	0	2	ONECUT1	ONECUT1	ONECUT1	ONECUT1	match	match	match	0	0
cg02746334	1	0	NC_027893.1	127727196	127727245	94	50	3	0	5.00E-13	77	0	chr1	+	127727196	47	3	0	0	0	0	3	SPRR2G	SPRR2G	SPRR2G	SPRR2G	match	match	match	0	0
cg02746381	1	0	NC_027905.1	14609467	14609418	98	50	1	0	9.00E-16	86	0	chr13	-	14609418	49	1	0	0	0	0	1	FAM84A	FAM84A	FAM84A	FAM84A	match	match	match	0	0
cg02746620	1	0	NC_027898.1	167564058	167564107	96	50	2	0	1.00E-14	82.4	0	chr6	+	167564107	48	2	0	0	0	0	2	SLIT3	SLIT3	SLIT3	SLIT3	match	match	match	0	0
cg02746658	1	0	NC_027912.1	66153776	66153727	94	50	3	0	5.00E-13	77	0	chr20	-	66153776	47	3	0	0	1	1	2	CMIP	CMIP	CMIP	CMIP	match	match	match	0	0
cg02746725	1	0	NC_027904.1	63212805	63212756	92	50	4	0	6.00E-12	73.4	0	chr12	-	63212756	46	4	0	0	0	0	4	HOXD1	HOXD1	HOXD1	HOXD1	match	match	match	0	0
cg02746744	1	0	NC_027911.1	14284670	14284719	98	50	1	0	9.00E-16	86	0	chr19	+	14284670	49	1	0	0	0	0	1	LOC106994644	LOC106994644	LOC106994644		diff	diff	diff	0	0
cg02746769	1	0	NC_027894.1	47576633	47576584	100	50	0	0	2.00E-17	91.5	0	chr2	-	47576633	50	0	0	0	0	0	0	UROC1	UROC1	UROC1	UROC1	match	match	match	0	0
cg02746781	1	0	NC_027912.1	52354556	52354508	97.96	49	1	0	3.00E-15	84.2	0	chr20	-	52354508	48	1	0	0	0	0	1	DPEP2	DPEP2	DPEP2	DPEP2	match	match	match	0	0
cg02746869	1	0	NC_027901.1	17361042	17360993	100	50	0	0	2.00E-17	91.5	0	chr9	-	17361042	50	0	0	0	0	0	0	VIM	VIM	VIM	VIM	match	match	match	0	0
cg02746913	1	0	NC_027908.1	71022732	71022683	100	50	0	0	2.00E-17	91.5	0	chr16	-	71022683	50	0	0	0	0	0	0	LOC106994147	LOC106994147	LOC106994147		diff	diff	diff	0	0
cg02747103	1	0	NC_027911.1	364732	364781	100	50	0	0	2.00E-17	91.5	0	chr19	+	364732	50	0	0	0	0	0	0	HCN2	HCN2	HCN2	HCN2	match	match	match	0	0
cg02747118	1	0	NC_027896.1	44104117	44104166	96	50	2	0	1.00E-14	82.4	0	chr4	+	44104166	48	2	0	0	0	0	2	PTK7	PTK7	PTK7	PTK7	match	match	match	0	0
cg02747142	1	0	NC_027908.1	27681089	27681040	92	50	4	0	6.00E-12	73.4	0	chr16	-	27681089	46	4	0	0	0	0	4	LOC714598	LOC714598	LOC714598	ASIC2	diff	diff	diff	1	0
cg02747151	1	0	NC_027899.1	2603746	2603795	92	50	4	0	6.00E-12	73.4	0	chr7	+	2603746	46	4	0	1	1	1	3	LOC106999089	LOC106999089	LOC106999089	ATP10A	diff	diff	diff	0	0
cg02747184	1	0	NC_027894.1	70607050	70607001	100	50	0	0	2.00E-17	91.5	0	chr2	-	70607001	50	0	0	0	0	0	0	FOXP1	FOXP1	FOXP1	FOXP1	match	match	match	0	0
cg02747210	1	0	NC_027909.1	94599059	94599108	94	50	3	0	5.00E-13	77	0	chr17	+	94599108	47	3	0	0	0	0	3	F10	F10	F10	F10	match	match	match	0	0
cg02747254	1	0	NC_027912.1	28323770	28323721	96	50	2	0	1.00E-14	82.4	0	chr20	-	28323770	48	2	0	0	0	0	2	KCTD13	KCTD13	KCTD13	KCTD13	match	match	match	0	0
cg02747341	1	0	NC_027912.1	2078029	2078078	100	50	0	0	2.00E-17	91.5	0	chr20	+	2078029	50	0	0	0	0	0	0	MIR1225	MIR1225	MIR1225	TSC2	diff	diff	diff	0	0
cg02747442	1	0	NC_027902.1	55541816	55541865	96	50	2	0	1.00E-14	82.4	0	chr10	+	55541865	48	2	0	0	0	0	2	LOC100429553	LOC100429553	LOC100429553	LOC284788	diff	diff	diff	0	0
cg02747464	1	0	NC_027899.1	159079940	159079989	100	50	0	0	2.00E-17	91.5	0	chr7	+	159079940	50	0	0	0	0	0	0	VRK1	VRK1	VRK1	VRK1	match	match	match	0	0
cg02747577	1	0	NC_027894.1	75600619	75600570	100	50	0	0	2.00E-17	91.5	0	chr2	-	75600619	50	0	0	0	0	0	0	LRIG1	LRIG1	LRIG1	LRIG1	match	match	match	0	0
cg02747629	1	0	NC_027912.1	41853334	41853285	92	50	4	0	6.00E-12	73.4	0	chr20	-	41853285	46	4	0	0	0	0	4	ADGRG1	ADGRG1	ADGRG1	ADGRG1	match	match	match	0	0
cg02747671	1	0	NC_027909.1	18372678	18372629	96	50	2	0	1.00E-14	82.4	0	chr17	-	18372629	48	2	0	0	0	0	2	PROSER1	PROSER1	PROSER1	C13orf23;NHLRC3	diff	diff	diff	0	0
cg02747748	1	0	NC_027908.1	61647045	61646996	92	50	4	0	6.00E-12	73.4	0	chr16	-	61647045	46	4	0	0	0	0	4	LOC106994109	LOC106994109	LOC106994109	SH3D20	diff	diff	diff	0	0
cg02748016	1	0	NC_027895.1	4378798	4378847	92	50	4	0	6.00E-12	73.4	0	chr3	+	4378798	46	4	0	0	0	0	4	TFF3	TFF3	TFF3	TFF3	match	match	match	0	0
cg02748105	1	0	NC_027899.1	2173437	2173486	100	50	0	0	2.00E-17	91.5	0	chr7	+	2173437	50	0	0	0	0	0	0	LOC106999086	LOC106999086	LOC106999086	SNORD115-48	diff	diff	diff	0	0
cg02748293	1	0	NC_027898.1	148316942	148316991	96	50	2	0	1.00E-14	82.4	0	chr6	+	148316991	48	2	0	0	0	0	2	SLC6A7	SLC6A7	SLC6A7	CDX1	diff	diff	diff	0	0
cg02748316	1	0	NC_027894.1	92083186	92083235	96	50	2	0	1.00E-14	82.4	0	chr2	+	92083186	48	2	0	0	0	0	2	GNAI2	GNAI2	GNAI2	GNAI2	match	match	match	0	0
cg02748378	1	0	NC_027906.1	61440997	61441046	94	50	3	0	5.00E-13	77	0	chr14	+	61441046	47	3	0	0	0	1	2	TRIM22	TRIM22	TRIM22	TRIM22	match	match	match	0	0
cg02748419	1	0	NC_027894.1	159722794	159722843	98	50	1	0	9.00E-16	86	0	chr2	+	159722843	49	1	0	0	0	0	1	TFDP2	TFDP2	TFDP2		diff	diff	diff	0	0
cg02748477	1	0	NC_027907.1	10450320	10450369	96	50	2	0	1.00E-14	82.4	0	chr15	+	10450320	48	2	0	0	1	1	1	CERCAM	CERCAM	CERCAM	CERCAM;MIR1268A	match	match	match	0	0
cg02748479	1	0	NC_027912.1	12942181	12942129	94.34	53	0	1	4.00E-14	80.6	0	chr20	-	12942129	50	3	0	0	0	0	3	SHISA9	SHISA9	SHISA9	SHISA9	match	match	match	0	0
cg02748539	1	0	NC_027898.1	495059	495010	98	50	1	0	9.00E-16	86	0	chr6	-	495010	49	1	0	0	0	0	1	SLC9A3	SLC9A3	SLC9A3	SLC9A3	match	match	match	0	0
cg02748618	1	0	NC_027908.1	18184937	18184986	100	50	0	0	2.00E-17	91.5	0	chr16	+	18184937	50	0	0	0	0	0	0	ATPAF2	ATPAF2	ATPAF2	ATPAF2	match	match	match	0	0
cg02748800	1	0	NC_027910.1	15136786	15136835	94	50	3	0	5.00E-13	77	0	chr18	+	15136786	47	3	0	0	0	0	3	LOC106994454	LOC106994454	LOC106994454	KCTD1	diff	diff	diff	0	0
cg02749012	1	0	NC_027894.1	166769165	166769116	98	50	1	0	9.00E-16	86	0	chr2	-	166769165	49	1	0	0	0	0	1	LOC106997109	LOC106997109	LOC106997109	EPHB1	diff	diff	diff	0	0
cg02749265	1	0	NC_027901.1	54759831	54759782	94	50	3	0	5.00E-13	77	0	chr9	-	54759782	47	3	0	0	0	0	3	COMTD1	COMTD1	COMTD1	ZNF503	diff	diff	diff	0	0
cg02749652	1	0	NC_027899.1	85848412	85848363	98	50	1	0	9.00E-16	86	0	chr7	-	85848412	49	1	0	0	0	0	1	KHNYN	KHNYN	KHNYN	KHNYN	match	match	match	0	0
cg02749733	1	0	NC_027895.1	121442252	121442203	96	50	2	0	1.00E-14	82.4	0	chr3	-	121442203	48	2	0	0	0	0	2	SLC25A13	SLC25A13	SLC25A13	DYNC1I1	diff	diff	diff	0	0
cg02749735	1	0	NC_027894.1	106739249	106739298	96	50	2	0	1.00E-14	82.4	0	chr2	+	106739298	48	2	0	0	0	0	2	ETV5	ETV5	ETV5	DGKG	diff	diff	diff	0	0
cg02749752	1	0	NC_027896.1	30917517	30917468	98	50	1	0	9.00E-16	86	0	chr4	-	30917517	49	1	0	0	0	0	1	LOC106997885	LOC106997885	LOC106997885	TRIM26	diff	diff	diff	0	0
cg02749804	1	0	NC_027908.1	45983950	45983999	100	50	0	0	2.00E-17	91.5	0	chr16	+	45983950	50	0	0	0	0	0	0	RAPGEFL1	RAPGEFL1	RAPGEFL1	CASC3	diff	diff	diff	1	0
cg02749926	1	0	NC_027908.1	7219273	7219322	92	50	4	0	6.00E-12	73.4	0	chr16	+	7219322	46	4	0	0	0	0	4	GABARAP	GABARAP	GABARAP	GABARAP	match	match	match	0	0
cg02749948	1	0	NC_027896.1	32952756	32952707	98	50	1	0	9.00E-16	86	0	chr4	-	32952707	49	1	0	0	0	0	1	TNXB	TNXB	TNXB	TNXB	match	match	match	0	0
cg02749976	1	0	NC_027901.1	53411107	53411156	94	50	3	0	5.00E-13	77	0	chr9	+	53411107	47	3	0	0	0	0	3	LOC107000143	LOC107000143	LOC107000143		diff	diff	diff	0	0
cg02749984	1	0	NC_027897.1	140553654	140553605	94	50	3	0	5.00E-13	77	0	chr5	-	140553605	47	3	0	0	0	0	3	MGAT4D	MGAT4D	MGAT4D		diff	diff	diff	0	0
cg02750046	1	0	NC_027902.1	81164129	81164178	94	50	3	0	5.00E-13	77	0	chr10	+	81164129	47	3	0	0	0	0	3	LOC107000668	LOC107000668	LOC107000668		diff	diff	diff	0	0
cg02750065	1	0	NC_027903.1	116784035	116783986	98	50	1	0	9.00E-16	86	0	chr11	-	116783986	49	1	0	0	0	0	1	C11H12orf49	C11H12orf49	C11H12orf49	C12orf49	diff	diff	diff	0	0
cg02750145	1	0	NC_027909.1	135432	135385	93.75	48	3	0	6.00E-12	73.4	0	chr17	-	135385	45	3	0	1	1	1	2	LOC705449	LOC705449	LOC705449	TPTE2P5	diff	diff	diff	0	0
cg02750234	1	0	NC_027908.1	25175371	25175420	96	50	2	0	1.00E-14	82.4	0	chr16	+	25175420	48	2	0	0	0	0	2	NF1	NF1	NF1	NF1	match	match	match	0	0
cg02750262	1	0	NC_027910.1	65386279	65386230	92	50	4	0	6.00E-12	73.4	0	chr18	-	65386230	46	4	0	0	0	0	4	ZADH2	ZADH2	ZADH2	ZADH2	match	match	match	0	0
cg02750385	1	0	NC_027909.1	20581940	20581989	96	50	2	0	1.00E-14	82.4	0	chr17	+	20581989	48	2	0	0	0	0	2	NAA16	NAA16	NAA16	NAA16	match	match	match	0	0
cg02750420	1	0	NC_027900.1	108153281	108153330	100	50	0	0	2.00E-17	91.5	0	chr8	+	108153281	50	0	0	0	0	0	0	ENY2	ENY2	ENY2	ENY2	match	match	match	0	0
cg02750442	1	0	NC_027907.1	100027201	100027250	92	50	4	0	6.00E-12	73.4	0	chr15	+	100027250	46	4	0	0	0	0	4	UBQLN1	UBQLN1	UBQLN1	UBQLN1	match	match	match	0	0
cg02750582	1	0	NC_027896.1	35219092	35219043	96	50	2	0	1.00E-14	82.4	0	chr4	-	35219092	48	2	0	0	0	0	2	NUDT3	NUDT3	NUDT3	NUDT3;RPS10-NUDT3	match	match	match	0	0
cg02750587	1	0	NC_027893.1	84929156	84929107	96	50	2	0	1.00E-14	82.4	0	chr1	-	84929156	48	2	0	0	0	0	2	SSX2IP	SSX2IP	SSX2IP	SSX2IP	match	match	match	0	0
cg02750723	1	0	NC_027904.1	37019152	37019201	94	50	3	0	5.00E-13	77	0	chr12	+	37019152	47	3	0	0	0	0	3	RND3	RND3	RND3		diff	diff	diff	0	0
cg02750774	1	0	NC_027899.1	84426089	84426138	98	50	1	0	9.00E-16	86	0	chr7	+	84426089	49	1	0	0	0	0	1	C7H14orf119	C7H14orf119	C7H14orf119	ACIN1	diff	diff	diff	0	0
cg02750792	1	0	NC_027894.1	103139568	103139519	100	50	0	0	2.00E-17	91.5	0	chr2	-	103139519	50	0	0	0	0	0	0	MOBP	MOBP	MOBP	MOBP	match	match	match	0	0
cg02750813	1	0	NC_027902.1	40931223	40931174	94	50	3	0	5.00E-13	77	0	chr10	-	40931174	47	3	0	0	0	0	3	TMX4	TMX4	TMX4	TMX4	match	match	match	0	0
cg02750935	1	0	NC_027898.1	143869492	143869443	100	50	0	0	2.00E-17	91.5	0	chr6	-	143869492	50	0	0	0	0	0	0	PRELID2	PRELID2	PRELID2	PRELID2	match	match	match	0	0
cg02750974	1	0	NC_027899.1	120707957	120707909	93.88	49	3	0	2.00E-12	75.2	0	chr7	-	120707909	46	3	0	0	0	0	3	LOC106999451	LOC106999451	LOC106999451		diff	diff	diff	0	0
cg02751123	1	0	NC_027898.1	147712906	147712955	92	50	4	0	6.00E-12	73.4	0	chr6	+	147712955	46	4	0	0	0	0	4	ARHGEF37	ARHGEF37	ARHGEF37	FLJ41603	diff	diff	diff	0	0
cg02751430	1	0	NC_027900.1	62737948	62737899	92	50	4	0	6.00E-12	73.4	0	chr8	-	62737948	46	4	0	0	0	0	4	BHLHE22	BHLHE22	BHLHE22	CYP7B1	diff	diff	diff	0	0
cg02751449	1	0	NC_027894.1	159136163	159136114	100	50	0	0	2.00E-17	91.5	0	chr2	-	159136114	50	0	0	0	0	0	0	TRPC1	TRPC1	TRPC1	TRPC1	match	match	match	0	0
cg02751453	1	0	NC_027910.1	69938066	69938113	97.92	48	1	0	1.00E-14	82.4	0	chr18	+	69938113	47	1	0	0	0	0	1	HSBP1L1	HSBP1L1	HSBP1L1	HSBP1L1	match	match	match	0	0
cg02751532	1	0	NC_027895.1	37009526	37009575	94	50	3	0	5.00E-13	77	0	chr3	+	37009575	47	3	0	0	0	0	3	CARD11	CARD11	CARD11	CARD11	match	match	match	0	0
cg02751693	1	0	NC_027912.1	41083330	41083380	96.08	51	1	1	4.00E-14	80.6	0	chr20	+	41083330	49	2	0	0	0	0	2	LOC106995028	LOC106995028	LOC106995028	SLC12A3	diff	diff	diff	0	0
cg02751745	1	0	NC_027896.1	53694112	53694063	96	50	2	0	1.00E-14	82.4	0	chr4	-	53694112	48	2	0	0	0	0	2	TMEM14A	TMEM14A	TMEM14A	LOC730101	diff	diff	diff	0	0
cg02751767	1	0	NC_027896.1	104935631	104935581	96.08	51	1	1	4.00E-14	80.6	0	chr4	-	104935631	49	2	0	0	0	0	2	LOC106998054	LOC106998054	LOC106998054	PREP	diff	diff	diff	0	0
cg02751803	1	0	NC_027912.1	41139668	41139619	96	50	2	0	1.00E-14	82.4	0	chr20	-	41139668	48	2	0	0	0	0	2	CETP	CETP	CETP	CETP	match	match	match	0	0
cg02751808	1	0	NC_027905.1	71998393	71998344	98	50	1	0	9.00E-16	86	0	chr13	-	71998393	49	1	0	0	0	0	1	VAX2	VAX2	VAX2		diff	diff	diff	0	0
cg02751824	1	0	NC_027905.1	18059762	18059811	96	50	2	0	1.00E-14	82.4	0	chr13	+	18059762	48	2	0	0	0	0	2	KCNS3	KCNS3	KCNS3		diff	diff	diff	0	0
cg02751829	1	0	NC_027894.1	70193066	70193017	94	50	3	0	5.00E-13	77	0	chr2	-	70193066	47	3	0	0	0	0	3	PROK2	PROK2	PROK2	PROK2	match	match	match	0	0
cg02751838	1	0	NC_027912.1	59394935	59394886	96	50	2	0	1.00E-14	82.4	0	chr20	-	59394935	48	2	0	0	0	0	2	LDHD	LDHD	LDHD	LDHD	match	match	match	0	0
cg02751839	1	0	NC_027893.1	164617388	164617437	94	50	3	0	5.00E-13	77	0	chr1	+	164617437	47	3	0	0	0	0	3	GPR37L1	GPR37L1	GPR37L1	GPR37L1	match	match	match	0	0
cg02751873	1	0	NC_027904.1	46720085	46720134	100	50	0	0	2.00E-17	91.5	0	chr12	+	46720085	50	0	0	0	0	0	0	PLA2R1	PLA2R1	PLA2R1	PLA2R1	match	match	match	0	0
cg02752037	1	0	NC_027911.1	4968675	4968724	100	50	0	0	2.00E-17	91.5	0	chr19	+	4968724	50	0	0	0	0	0	0	TICAM1	TICAM1	TICAM1	TICAM1	match	match	match	0	0
cg02752163	1	0	NC_027904.1	97596784	97596833	96	50	2	0	1.00E-14	82.4	0	chr12	+	97596784	48	2	0	0	0	0	2	FN1	FN1	FN1		diff	diff	diff	0	0
cg02752243	1	0	NC_027895.1	40924799	40924750	100	50	0	0	2.00E-17	91.5	0	chr3	-	40924750	50	0	0	0	0	0	0	LOC106997349	LOC106997349	LOC106997349	PMS2L11	diff	diff	diff	0	0
cg02752802	1	0	NC_027898.1	105908338	105908387	94	50	3	0	5.00E-13	77	0	chr6	+	105908387	47	3	0	0	1	1	2	LOC710818	LOC710818	LOC710818	FBXL17	diff	diff	diff	0	0
cg02752812	1	0	NC_027896.1	168114534	168114485	98	50	1	0	9.00E-16	86	0	chr4	-	168114485	49	1	0	0	0	0	1	LOC106998197	LOC106998197	LOC106998197	RPS6KA2	diff	diff	diff	0	0
cg02752934	1	0	NC_027893.1	130257079	130257030	92	50	4	0	6.00E-12	73.4	0	chr1	-	130257030	46	4	0	0	0	1	3	ASH1L	ASH1L	ASH1L	YY1AP1;DAP3	diff	diff	diff	0	0
cg02752958	1	0	NC_027895.1	41007460	41007509	98	50	1	0	9.00E-16	86	0	chr3	+	41007509	49	1	0	0	0	0	1	SSC4D	SSC4D	SSC4D	ZP3;SRCRB4D	diff	diff	diff	0	0
cg02753012	1	0	NC_027901.1	88691682	88691731	96	50	2	0	1.00E-14	82.4	0	chr9	+	88691682	48	2	0	0	0	0	2	MYOF	MYOF	MYOF	MYOF	match	match	match	0	0
cg02753022	1	0	NC_027908.1	7740608	7740656	95.92	49	2	0	4.00E-14	80.6	0	chr16	+	7740656	47	2	0	0	0	0	2	DNAH2	DNAH2	DNAH2	DNAH2	match	match	match	0	0
cg02753027	1	0	NC_027911.1	34863110	34863061	92	50	4	0	6.00E-12	73.4	0	chr19	-	34863061	46	4	0	0	0	0	4	PAK4	PAK4	PAK4	PAK4	match	match	match	0	0
cg02753029	1	0	NC_027901.1	116952414	116952365	94	50	3	0	5.00E-13	77	0	chr9	-	116952365	47	3	0	0	0	0	3	LOC107000303	LOC107000303	LOC107000303		diff	diff	diff	0	0
cg02753149	1	0	NC_027894.1	129979363	129979313	94.12	51	2	1	2.00E-12	75.2	0	chr2	-	129979363	48	3	0	0	0	1	2	LOC106997014	LOC106997014	LOC106997014		diff	diff	diff	0	0
cg02753154	1	0	NC_027901.1	117682576	117682625	96	50	2	0	1.00E-14	82.4	0	chr9	+	117682576	48	2	0	0	0	1	1	LOC107000305	LOC107000305	LOC107000305		diff	diff	diff	0	0
cg02753187	1	0	NC_027908.1	40725408	40725457	100	50	0	0	2.00E-17	91.5	0	chr16	+	40725408	50	0	0	0	0	0	0	CALCOCO2	CALCOCO2	CALCOCO2	CALCOCO2	match	match	match	0	0
cg02753233	1	0	NC_027908.1	18490262	18490309	97.92	48	1	0	1.00E-14	82.4	0	chr16	+	18490262	47	1	0	0	0	0	1	TOP3A	TOP3A	TOP3A	TOP3A;SMCR8	match	match	match	0	0
cg02753354	1	0	NC_027911.1	844973	844924	100	50	0	0	2.00E-17	91.5	0	chr19	-	844973	50	0	0	0	0	0	0	HMHA1	HMHA1	HMHA1	HMHA1	match	match	match	0	0
cg02753362	1	0	NC_027910.1	6631775	6631824	100	50	0	0	2.00E-17	91.5	0	chr18	+	6631775	50	0	0	0	0	0	0	EMILIN2	EMILIN2	EMILIN2	EMILIN2	match	match	match	0	0
cg02753722	1	0	NC_027912.1	67545662	67545613	96	50	2	0	1.00E-14	82.4	0	chr20	-	67545662	48	2	0	0	0	0	2	LOC106995100	LOC106995100	LOC106995100	CDH13	diff	diff	diff	0	0
cg02753749	1	0	NC_027901.1	23729764	23729715	98	50	1	0	9.00E-16	86	0	chr9	-	23729764	49	1	0	0	0	0	1	LOC107000067	LOC107000067	LOC107000067		diff	diff	diff	0	0
cg02753834	1	0	NC_027899.1	52137255	52137304	94	50	3	0	5.00E-13	77	0	chr7	+	52137255	47	3	0	0	0	0	3	FAM219B	FAM219B	FAM219B	C15orf17	diff	diff	diff	0	0
cg02753903	1	0	NC_027911.1	34186113	34186160	100	48	0	0	3.00E-16	87.8	0	chr19	+	34186113	48	0	0	0	0	0	0	RYR1	RYR1	RYR1	RYR1	match	match	match	0	0
cg02754167	1	0	NC_027908.1	75699625	75699674	94	50	3	0	5.00E-13	77	0	chr16	+	75699674	47	3	0	0	0	0	3	ARHGDIA	ARHGDIA	ARHGDIA	ARHGDIA	match	match	match	0	0
cg02754225	1	0	NC_027901.1	54682059	54682108	92	50	4	0	6.00E-12	73.4	0	chr9	+	54682108	46	4	0	0	0	0	4	VDAC2	VDAC2	VDAC2	VDAC2	match	match	match	0	0
cg02754295	1	0	NC_027903.1	56430144	56430095	92	50	4	0	6.00E-12	73.4	0	chr11	-	56430095	46	4	0	1	1	1	3	B4GALNT1	B4GALNT1	B4GALNT1	B4GALNT1	match	match	match	0	0
cg02754399	1	0	NC_027894.1	45827634	45827581	92.59	54	0	1	1.00E-13	78.8	0	chr2	-	45827634	50	4	0	0	0	0	4	UMPS	UMPS	UMPS	KALRN	diff	diff	diff	0	0
cg02754419	1	0	NC_027907.1	10626588	10626541	92	50	2	1	7.00E-11	69.8	0	chr15	-	10626541	44	4	0	0	1	1	3	MIR3154	MIR3154	MIR3154		diff	diff	diff	0	0
cg02754477	1	0	NC_027893.1	162482597	162482646	96	50	2	0	1.00E-14	82.4	0	chr1	+	162482646	48	2	0	0	0	0	2	ETNK2	ETNK2	ETNK2	ETNK2	match	match	match	0	0
cg02754494	1	0	NC_027898.1	76231329	76231378	94	50	3	0	5.00E-13	77	0	chr6	+	76231378	47	3	0	0	0	0	3	HOMER1	HOMER1	HOMER1	HOMER1	match	match	match	0	0
cg02754631	1	0	NC_027904.1	103630845	103630894	98	50	1	0	9.00E-16	86	0	chr12	+	103630894	49	1	0	0	0	0	1	EPHA4	EPHA4	EPHA4	EPHA4	match	match	match	0	0
cg02754722	1	0	NC_027896.1	2696504	2696553	94	50	3	0	5.00E-13	77	0	chr4	+	2696504	47	3	0	0	0	0	3	WRNIP1	WRNIP1	WRNIP1	WRNIP1	match	match	match	0	0
cg02754737	1	0	NC_027894.1	13849155	13849204	92	50	4	0	6.00E-12	73.4	0	chr2	+	13849155	46	4	0	0	1	1	3	EPHA3	EPHA3	EPHA3	EPHA3	match	match	match	0	0
cg02754752	1	0	NC_027902.1	72686228	72686277	96	50	2	0	1.00E-14	82.4	0	chr10	+	72686277	48	2	0	1	1	1	1	LOC107000646	LOC107000646	LOC107000646	OSBP2	diff	diff	diff	0	0
cg02754945	1	0	NC_027893.1	126759819	126759772	94	50	1	1	2.00E-12	75.2	0	chr1	-	126759772	45	3	0	0	0	0	3	RPTN	RPTN	RPTN		diff	diff	diff	0	0
cg02754980	1	0	NC_027907.1	44786199	44786150	96	50	2	0	1.00E-14	82.4	0	chr15	-	44786199	48	2	0	0	0	0	2	LOC719765	LOC719765	LOC719765		diff	diff	diff	0	0
cg02755111	1	0	NC_027894.1	57865106	57865155	98	50	1	0	9.00E-16	86	0	chr2	+	57865155	49	1	0	0	0	0	1	LMCD1	LMCD1	LMCD1	LMCD1	match	match	match	0	0
cg02755131	1	0	NC_027912.1	67342764	67342715	94	50	3	0	5.00E-13	77	0	chr20	-	67342715	47	3	0	0	0	0	3	CDH13	CDH13	CDH13	CDH13	match	match	match	0	0
cg02755194	1	0	NC_027907.1	41527087	41527038	98	50	1	0	9.00E-16	86	0	chr15	-	41527038	49	1	0	0	0	0	1	TRIM14	TRIM14	TRIM14	CORO2A	diff	diff	diff	0	0
cg02755455	1	0	NC_027893.1	64567522	64567571	92	50	4	0	6.00E-12	73.4	0	chr1	+	64567571	46	4	0	0	0	0	4	JAK1	JAK1	JAK1	JAK1	match	match	match	0	0
cg02755475	1	0	NC_027912.1	52252484	52252435	98	50	1	0	9.00E-16	86	0	chr20	-	52252484	49	1	0	0	0	0	1	PSKH1	PSKH1	PSKH1	PSKH1	match	match	match	0	0
cg02755506	1	0	NC_027900.1	125651898	125651947	94	50	3	0	5.00E-13	77	0	chr8	+	125651898	47	3	0	0	0	0	3	LOC106999924	LOC106999924	LOC106999924		diff	diff	diff	0	0
cg02755525	1	0	NC_027912.1	30889913	30889864	96	50	2	0	1.00E-14	82.4	0	chr20	-	30889913	48	2	0	0	0	0	2	NETO2	NETO2	NETO2	NETO2	match	match	match	0	0
cg02755561	1	0	NC_027897.1	1291800	1291751	98	50	1	0	9.00E-16	86	0	chr5	-	1291751	49	1	0	0	0	0	1	MAEA	MAEA	MAEA	MAEA	match	match	match	0	0
cg02755603	1	0	NC_027902.1	51742039	51741992	91.67	48	4	0	7.00E-11	69.8	0	chr10	-	51741992	44	4	0	0	0	0	4	LOC700646	LOC700646	LOC700646	LOC388789	diff	diff	diff	0	0
cg02755915	1	0	NC_027901.1	114660997	114661047	94.12	51	2	1	2.00E-12	75.2	0	chr9	+	114660997	48	3	0	0	0	0	3	CACUL1	CACUL1	CACUL1	CACUL1	match	match	match	0	0
cg02755978	1	0	NC_027895.1	12087167	12087216	96	50	2	0	1.00E-14	82.4	0	chr3	+	12087216	48	2	0	0	0	0	2	RCAN1	RCAN1	RCAN1	RCAN1	match	match	match	0	0
cg02756118	1	0	NC_027899.1	64041049	64041098	96	50	2	0	1.00E-14	82.4	0	chr7	+	64041098	48	2	0	0	0	0	2	AGBL1	AGBL1	AGBL1		diff	diff	diff	0	0
cg02756136	1	0	NC_027903.1	89508260	89508309	94	50	3	0	5.00E-13	77	0	chr11	+	89508260	47	3	0	0	1	1	2	LOC714059	LOC714059	LOC714059		diff	diff	diff	0	0
cg02756214	1	0	NC_027895.1	125610113	125610162	96	50	2	0	1.00E-14	82.4	0	chr3	+	125610162	48	2	0	0	0	0	2	COPS6	COPS6	COPS6	COPS6	match	match	match	0	0
cg02756281	1	0	NC_027912.1	4114991	4114942	96	50	2	0	1.00E-14	82.4	0	chr20	-	4114991	48	2	0	0	0	0	2	SRRM2	SRRM2	SRRM2	SRRM2	match	match	match	0	0
cg02756375	1	0	NC_027897.1	19618397	19618350	95.83	48	2	0	1.00E-13	78.8	0	chr5	-	19618350	46	2	0	0	0	0	2	SLIT2	SLIT2	SLIT2	SLIT2	match	match	match	0	0
cg02756545	1	0	NC_027893.1	95062087	95062136	94	50	3	0	5.00E-13	77	0	chr1	+	95062136	47	3	0	0	0	0	3	ABCD3	ABCD3	ABCD3	ABCD3	match	match	match	0	0
cg02756608	1	0	NC_027896.1	32976781	32976733	96	50	1	1	1.00E-13	78.8	0	chr4	-	32976733	47	2	0	0	0	0	2	FKBPL	FKBPL	FKBPL	FKBPL	match	match	match	0	0
cg02756614	1	0	NC_027901.1	88703599	88703550	98	50	1	0	9.00E-16	86	0	chr9	-	88703550	49	1	0	0	0	0	1	MYOF	MYOF	MYOF	MYOF	match	match	match	0	0
cg02756676	1	0	NC_027908.1	1947510	1947463	91.67	48	4	0	7.00E-11	69.8	0	chr16	-	1947510	44	4	0	0	0	0	4	HIC1	HIC1	HIC1	HIC1	match	match	match	0	0
cg02756683	1	0	NC_027901.1	93194766	93194717	98	50	1	0	9.00E-16	86	0	chr9	-	93194766	49	1	0	0	0	0	1	AVPI1	AVPI1	AVPI1		diff	diff	diff	0	0
cg02756698	1	0	NC_027908.1	46692171	46692220	98	50	1	0	9.00E-16	86	0	chr16	+	46692220	49	1	0	0	0	0	1	KRT12	KRT12	KRT12	KRT12	match	match	match	0	0
cg02756706	1	0	NC_027904.1	101357412	101357461	94	50	3	0	5.00E-13	77	0	chr12	+	101357461	47	3	0	0	0	0	3	ATG9A	ATG9A	ATG9A	ATG9A;ANKZF1	match	match	match	0	0
cg02756835	1	0	NC_027911.1	19775253	19775302	96	50	2	0	1.00E-14	82.4	0	chr19	+	19775253	48	2	0	0	0	0	2	ATP13A1	ATP13A1	ATP13A1	ATP13A1	match	match	match	0	0
cg02756856	1	0	NC_027895.1	156608642	156608690	95.92	49	2	0	4.00E-14	80.6	0	chr3	+	156608642	47	2	0	0	0	0	2	MEST	MEST	MEST	MESTIT1;MEST	match	match	match	0	0
cg02756899	1	0	NC_027895.1	34672558	34672607	96	50	2	0	1.00E-14	82.4	0	chr3	+	34672558	48	2	0	0	0	0	2	PRKAR1B	PRKAR1B	PRKAR1B	DNAAF5	diff	diff	diff	0	0
cg02756922	1	0	NC_027893.1	135926626	135926577	92	50	4	0	6.00E-12	73.4	0	chr1	-	135926626	46	4	0	0	0	0	4	ADAMTS4	ADAMTS4	ADAMTS4	ADAMTS4;NDUFS2	match	match	match	0	0
cg02756989	1	0	NC_027902.1	7607393	7607345	93.88	49	3	0	2.00E-12	75.2	0	chr10	-	7607345	46	3	0	0	0	0	3	TFAP2C	TFAP2C	TFAP2C		diff	diff	diff	0	0
cg02757152	1	0	NC_027905.1	74351861	74351809	94.34	53	0	1	4.00E-14	80.6	0	chr13	-	74351861	50	3	0	0	0	0	3	CCT7	CCT7	CCT7	FBXO41	diff	diff	diff	0	0
cg02757172	1	0	NC_027897.1	157220908	157220859	98	50	1	0	9.00E-16	86	0	chr5	-	157220859	49	1	0	0	0	0	1	GRIA2	GRIA2	GRIA2	GRIA2	match	match	match	0	0
cg02757179	1	0	NC_027905.1	25404899	25404948	98	50	1	0	9.00E-16	86	0	chr13	+	25404948	49	1	0	0	0	0	1	POMC	POMC	POMC	POMC	match	match	match	0	0
cg02757270	1	0	NC_027895.1	183175048	183175097	96	50	2	0	1.00E-14	82.4	0	chr3	+	183175048	48	2	0	0	0	0	2	LMBR1	LMBR1	LMBR1	LMBR1	match	match	match	0	0
cg02757432	1	0	NC_027901.1	119650099	119650050	100	50	0	0	2.00E-17	91.5	0	chr9	-	119650050	50	0	0	0	0	0	0	GPR26	GPR26	GPR26	GPR26	match	match	match	0	0
cg02757456	1	0	NC_027897.1	4838424	4838473	96	50	2	0	1.00E-14	82.4	0	chr5	+	4838473	48	2	0	1	1	1	1	LOC106998236	LOC106998236	LOC106998236		diff	diff	diff	0	0
cg02757485	1	0	NC_027893.1	140242548	140242597	98	50	1	0	9.00E-16	86	0	chr1	+	140242548	49	1	0	0	1	1	0	H3F3A	H3F3A	H3F3A	H3F3AP4;H3F3A	match	match	match	0	0
cg02757491	1	0	NC_027898.1	141714320	141714271	96	50	2	0	1.00E-14	82.4	0	chr6	-	141714271	48	2	0	0	0	0	2	LOC106998978	LOC106998978	LOC106998978		diff	diff	diff	0	0
cg02757572	1	0	NC_027908.1	39549837	39549793	95.56	45	2	0	6.00E-12	73.4	0	chr16	-	39549793	43	2	0	0	0	0	2	DLX3	DLX3	DLX3		diff	diff	diff	0	0
cg02757609	1	0	NC_027908.1	70316593	70316642	98	50	1	0	9.00E-16	86	0	chr16	+	70316642	49	1	0	0	0	0	1	LOC100426884	LOC100426884	LOC100426884		diff	diff	diff	0	0
cg02757645	1	0	NC_027897.1	159789161	159789210	94	50	3	0	5.00E-13	77	0	chr5	+	159789210	47	3	0	0	0	0	3	LOC705156	LOC705156	LOC705156		diff	diff	diff	0	0
cg02757664	1	0	NC_027895.1	12144164	12144116	94	50	2	1	6.00E-12	73.4	0	chr3	-	12144164	46	3	0	0	0	0	3	LOC697229	LOC697229	LOC697229	RCAN1	diff	diff	diff	0	0
cg02757667	1	0	NC_027904.1	65359187	65359236	100	50	0	0	2.00E-17	91.5	0	chr12	+	65359187	50	0	0	0	0	0	0	OSBPL6	OSBPL6	OSBPL6	OSBPL6	match	match	match	0	0
cg02757668	1	0	NC_027904.1	105867229	105867180	98	50	1	0	9.00E-16	86	0	chr12	-	105867229	49	1	0	0	0	0	1	LOC106992753	LOC106992753	LOC106992753		diff	diff	diff	0	0
cg02757696	1	0	NC_027902.1	29631500	29631549	92	50	4	0	6.00E-12	73.4	0	chr10	+	29631500	46	4	0	0	0	0	4	DYNLRB1	DYNLRB1	DYNLRB1	DYNLRB1	match	match	match	0	0
cg02757751	1	0	NW_014957655.1	645	596	92	50	4	0	6.00E-12	73.4	0	scaffold23644	-	645	46	4	0	0	1	1	3	LOC720439	LOC720439	LOC720439	MICA	diff	diff	diff	0	0
cg02757802	1	0	NC_027912.1	4777789	4777740	100	50	0	0	2.00E-17	91.5	0	chr20	-	4777740	50	0	0	0	0	0	0	ZNF500	ZNF500	ZNF500	12-Sep	diff	diff	diff	0	0
cg02757819	1	0	NC_027894.1	121207830	121207781	96	50	2	0	1.00E-14	82.4	0	chr2	-	121207830	48	2	0	0	0	0	2	LOC694329	LOC694329	LOC694329		diff	diff	diff	0	0
cg02758053	1	0	NC_027911.1	53526228	53526276	97.96	49	1	0	3.00E-15	84.2	0	chr19	+	53526276	48	1	0	0	0	0	1	U2AF2	U2AF2	U2AF2	U2AF2	match	match	match	0	0
cg02758071	1	0	NC_027911.1	31921133	31921084	96	50	2	0	1.00E-14	82.4	0	chr19	-	31921133	48	2	0	0	0	0	2	SDHAF1	SDHAF1	SDHAF1		diff	diff	diff	0	0
cg02758138	1	0	NC_027895.1	17486507	17486459	92	50	3	1	7.00E-11	69.8	0	chr3	-	17486507	45	4	0	0	0	0	4	BACH1	BACH1	BACH1	BACH1-IT2	diff	diff	diff	0	0
cg02758183	1	0	NC_027913.1	14657252	14657301	98	50	1	0	9.00E-16	86	0	chrX	+	14657252	49	1	0	0	0	0	1	PIGA	PIGA	PIGA	FIGF	diff	diff	diff	0	0
cg02758236	1	0	NC_027906.1	121475778	121475827	96	50	2	0	1.00E-14	82.4	0	chr14	+	121475827	48	2	0	0	0	0	2	LOC106993525	LOC106993525	LOC106993525	FLI1	diff	diff	diff	0	0
cg02758247	1	0	NC_027910.1	51108039	51107990	100	50	0	0	2.00E-17	91.5	0	chr18	-	51107990	50	0	0	0	0	0	0	LOC100423798	LOC100423798	LOC100423798	CDH20	diff	diff	diff	0	0
cg02758255	1	0	NC_027900.1	71540454	71540405	94	50	3	0	5.00E-13	77	0	chr8	-	71540405	47	3	0	0	0	0	3	RPL7	RPL7	RPL7	RDH10;RPL7	match	match	match	0	0
cg02758272	1	0	NC_027911.1	10454952	10454903	92	50	4	0	6.00E-12	73.4	0	chr19	-	10454903	46	4	0	0	0	0	4	PDE4A	PDE4A	PDE4A	PDE4A	match	match	match	0	0
cg02758274	1	0	NC_027896.1	32772509	32772557	97.96	49	1	0	3.00E-15	84.2	0	chr4	+	32772557	48	1	0	0	0	0	1	EHMT2	EHMT2	EHMT2	EHMT2	match	match	match	0	0
cg02758377	1	0	NC_027903.1	9404866	9404915	100	50	0	0	2.00E-17	91.5	0	chr11	+	9404866	50	0	0	0	0	0	0	A2M	A2M	A2M	A2M	match	match	match	1	0
cg02758515	1	0	NC_027899.1	68731697	68731646	92.31	52	2	1	6.00E-12	73.4	0	chr7	-	68731697	48	4	0	0	0	0	4	LOC106999286	LOC106999286	LOC106999286	CRTC3	diff	diff	diff	0	0
cg02758521	1	0	NC_027912.1	73378746	73378699	95.83	48	2	0	1.00E-13	78.8	0	chr20	-	73378699	46	2	0	0	0	0	2	ZC3H18	ZC3H18	ZC3H18		diff	diff	diff	0	0
cg02758612	1	0	NC_027911.1	48357764	48357713	94.23	52	1	1	1.00E-13	78.8	0	chr19	-	48357764	49	3	0	0	0	0	3	ERVV-2	ERVV-2	ERVV-2		diff	diff	diff	0	0
cg02758674	1	0	NC_027906.1	32143068	32143019	100	50	0	0	2.00E-17	91.5	0	chr14	-	32143068	50	0	0	0	0	0	0	FBXO3	FBXO3	FBXO3	FBXO3	match	match	match	0	0
cg02758870	1	0	NC_027897.1	98711059	98711108	98	50	1	0	9.00E-16	86	0	chr5	+	98711059	49	1	0	0	0	0	1	LOC106998428	LOC106998428	LOC106998428	LOC256880;H2AFZ	diff	diff	diff	0	0
cg02758922	1	0	NC_027909.1	53635311	53635262	100	50	0	0	2.00E-17	91.5	0	chr17	-	53635311	50	0	0	0	0	0	0	LOC106994300	LOC106994300	LOC106994300		diff	diff	diff	0	0
cg02758956	1	0	NC_027906.1	107159848	107159799	94	50	3	0	5.00E-13	77	0	chr14	-	107159799	47	3	0	0	0	0	3	NNMT	NNMT	NNMT		diff	diff	diff	0	0
cg02759002	1	0	NC_027908.1	76184295	76184246	96	50	2	0	1.00E-14	82.4	0	chr16	-	76184246	48	2	0	0	0	0	2	CD7	CD7	CD7		diff	diff	diff	0	0
cg02759005	1	0	NC_027894.1	88265286	88265335	92	50	4	0	6.00E-12	73.4	0	chr2	+	88265335	46	4	0	0	0	0	4	SELK	SELK	SELK	SELK	match	match	match	0	0
cg02759110	1	0	NC_027897.1	140622167	140622216	94	50	3	0	5.00E-13	77	0	chr5	+	140622216	47	3	0	0	1	1	2	UCP1	UCP1	UCP1	UCP1	match	match	match	0	0
cg02759144	1	0	NC_027898.1	39424138	39424187	100	50	0	0	2.00E-17	91.5	0	chr6	+	39424138	50	0	0	0	0	0	0	LOC693694	LOC693694	LOC693694	OSMR	diff	diff	diff	0	0
cg02759151	1	0	NC_027895.1	103375649	103375698	92	50	4	0	6.00E-12	73.4	0	chr3	+	103375698	46	4	0	0	0	0	4	CDK14	CDK14	CDK14		diff	diff	diff	0	0
cg02759156	1	0	NC_027911.1	35561703	35561752	96	50	2	0	1.00E-14	82.4	0	chr19	+	35561703	48	2	0	0	0	0	2	DYRK1B	DYRK1B	DYRK1B		diff	diff	diff	0	0
cg02759242	1	0	NC_027902.1	79436233	79436282	96	50	2	0	1.00E-14	82.4	0	chr10	+	79436233	48	2	0	0	0	0	2	ELFN2	ELFN2	ELFN2		diff	diff	diff	0	0
cg02759338	1	0	NC_027902.1	86454128	86454079	98	50	1	0	9.00E-16	86	0	chr10	-	86454128	49	1	0	0	0	0	1	KIAA1644	KIAA1644	KIAA1644	KIAA1644	match	match	match	0	0
cg02759491	1	0	NC_027895.1	127245728	127245679	96	50	2	0	1.00E-14	82.4	0	chr3	-	127245679	48	2	0	0	0	0	2	LOC106997585	LOC106997585	LOC106997585		diff	diff	diff	0	0
cg02759531	1	0	NC_027895.1	79328229	79328278	96	50	2	0	1.00E-14	82.4	0	chr3	+	79328229	48	2	0	0	0	0	2	TRIL	TRIL	TRIL	CREB5	diff	diff	diff	0	0
cg02759595	1	0	NC_027893.1	43807306	43807257	100	50	0	0	2.00E-17	91.5	0	chr1	-	43807306	50	0	0	0	0	0	0	DMAP1	DMAP1	DMAP1	ERI3	diff	diff	diff	0	0
cg02759622	1	0	NC_027911.1	4971241	4971290	98	50	1	0	9.00E-16	86	0	chr19	+	4971241	49	1	0	0	0	0	1	TICAM1	TICAM1	TICAM1	TICAM1	match	match	match	0	0
cg02759647	1	0	NC_027897.1	50786531	50786482	96	50	2	0	1.00E-14	82.4	0	chr5	-	50786531	48	2	0	0	0	0	2	LOC100423168	LOC100423168	LOC100423168	AGPAT9	diff	diff	diff	0	0
cg02759713	1	0	NC_027901.1	62339139	62339188	94	50	3	0	5.00E-13	77	0	chr9	+	62339139	47	3	0	1	1	1	2	AIFM2	AIFM2	AIFM2	H2AFY2	diff	diff	diff	0	0
cg02759844	1	0	NC_027899.1	82342286	82342335	96	50	2	0	1.00E-14	82.4	0	chr7	+	82342335	48	2	0	0	0	0	2	ZNF219	ZNF219	ZNF219		diff	diff	diff	0	0
cg02759869	1	0	NC_027894.1	89487201	89487152	98	50	1	0	9.00E-16	86	0	chr2	-	89487152	49	1	0	0	0	0	1	SPCS1	SPCS1	SPCS1	GLT8D1;SPCS1	match	match	match	0	0
cg02760007	1	0	NC_027896.1	44189849	44189898	100	50	0	0	2.00E-17	91.5	0	chr4	+	44189898	50	0	0	0	0	0	0	SRF	SRF	SRF	SRF	match	match	match	0	0
cg02760021	1	0	NC_027895.1	64655781	64655732	98	50	1	0	9.00E-16	86	0	chr3	-	64655781	49	1	0	0	0	0	1	MYL7	MYL7	MYL7		diff	diff	diff	0	0
cg02760152	1	0	NC_027893.1	57092920	57092871	94	50	3	0	5.00E-13	77	0	chr1	-	57092920	47	3	0	0	0	0	3	LOC106998881	LOC106998881	LOC106998881	DAB1	diff	diff	diff	0	0
cg02760164	1	0	NC_027899.1	18477295	18477344	98	50	1	0	9.00E-16	86	0	chr7	+	18477344	49	1	0	0	0	0	1	PLA2G4D	PLA2G4D	PLA2G4D	PLA2G4D	match	match	match	0	0
cg02760218	1	0	NC_027896.1	32779333	32779287	93.75	48	2	1	7.00E-11	69.8	0	chr4	-	32779287	44	3	0	0	0	0	3	LOC106997898	LOC106997898	LOC106997898	EHMT2	diff	diff	diff	0	0
cg02760280	1	0	NC_027893.1	20442821	20442772	98	50	1	0	9.00E-16	86	0	chr1	-	20442821	49	1	0	0	0	0	1	RAP1GAP	RAP1GAP	RAP1GAP	RAP1GAP	match	match	match	0	0
cg02760293	1	0	NC_027898.1	144943542	144943493	92	50	4	0	6.00E-12	73.4	0	chr6	-	144943493	46	4	0	0	0	0	4	LOC106998984	LOC106998984	LOC106998984	PPP2R2B	diff	diff	diff	0	0
cg02760300	1	0	NC_027906.1	71308892	71308941	96	50	2	0	1.00E-14	82.4	0	chr14	+	71308892	48	2	0	0	0	0	2	MIR708	MIR708	MIR708	ODZ4	diff	diff	diff	0	0
cg02760314	1	0	NC_027897.1	52031927	52031976	100	50	0	0	2.00E-17	91.5	0	chr5	+	52031927	50	0	0	0	0	0	0	HNRNPD	HNRNPD	HNRNPD	HNRNPD	match	match	match	0	0
cg02760405	1	0	NC_027898.1	176189067	176189018	100	50	0	0	2.00E-17	91.5	0	chr6	-	176189067	50	0	0	0	0	0	0	DDX41	DDX41	DDX41	FAM193B	diff	diff	diff	0	0
cg02760553	1	0	NC_027908.1	69700803	69700754	96	50	2	0	1.00E-14	82.4	0	chr16	-	69700803	48	2	0	0	0	0	2	TEN1	TEN1	TEN1	ACOX1;C17orf106	diff	diff	diff	0	0
cg02760766	1	0	NC_027899.1	49390659	49390704	95.65	46	2	0	2.00E-12	75.2	0	chr7	+	49390659	44	2	0	0	0	0	2	HEXA	HEXA	HEXA	HEXA;C15orf34	match	match	match	0	0
cg02760818	1	0	NC_027898.1	74711500	74711549	98	50	1	0	9.00E-16	86	0	chr6	+	74711500	49	1	0	0	0	0	1	LOC708643	LOC708643	LOC708643	AP3B1	diff	diff	diff	0	0
cg02760962	1	0	NC_027906.1	30245635	30245684	94	50	3	0	5.00E-13	77	0	chr14	+	30245635	47	3	0	0	0	0	3	TRIM44	TRIM44	TRIM44	TRIM44	match	match	match	0	0
cg02761093	1	0	NC_027909.1	1923137	1923187	96.08	51	1	1	4.00E-14	80.6	0	chr17	+	1923187	49	2	0	0	0	0	2	FGF9	FGF9	FGF9	FGF9	match	match	match	0	0
cg02761110	1	0	NC_027894.1	76178868	76178819	98	50	1	0	9.00E-16	86	0	chr2	-	76178868	49	1	0	0	0	0	1	MAGI1	MAGI1	MAGI1	MAGI1	match	match	match	0	0
cg02761198	1	0	NC_027907.1	86678176	86678127	94	50	3	0	5.00E-13	77	0	chr15	-	86678176	47	3	0	0	0	0	3	KLF9	KLF9	KLF9		diff	diff	diff	0	0
cg02761266	1	0	NC_027897.1	127935302	127935253	96	50	2	0	1.00E-14	82.4	0	chr5	-	127935253	48	2	0	0	0	0	2	LOC106998497	LOC106998497	LOC106998497		diff	diff	diff	0	0
cg02761308	1	0	NC_027908.1	31664835	31664884	96	50	2	0	1.00E-14	82.4	0	chr16	+	31664835	48	2	0	0	0	1	1	LOC106993985	LOC106993985	LOC106993985		diff	diff	diff	0	0
cg02761345	1	0	NC_027898.1	85823978	85823929	96	50	2	0	1.00E-14	82.4	0	chr6	-	85823929	48	2	0	0	0	1	1	LOC106998842	LOC106998842	LOC106998842	MEF2C	diff	diff	diff	0	0
cg02761376	1	0	NC_027900.1	24931949	24931998	100	50	0	0	2.00E-17	91.5	0	chr8	+	24931949	50	0	0	0	0	0	0	NEFM	NEFM	NEFM	NEFM	match	match	match	0	0
cg02761480	1	0	NC_027912.1	62293149	62293101	95.92	49	2	0	4.00E-14	80.6	0	chr20	-	62293149	47	2	0	0	0	0	2	VAT1L	VAT1L	VAT1L	VAT1L	match	match	match	0	0
cg02761497	1	0	NC_027898.1	6570532	6570483	96	50	2	0	1.00E-14	82.4	0	chr6	-	6570532	48	2	0	0	0	0	2	LOC106998645	LOC106998645	LOC106998645		diff	diff	diff	0	0
cg02761522	1	0	NC_027906.1	64621054	64621103	94	50	3	0	5.00E-13	77	0	chr14	+	64621054	47	3	0	0	0	0	3	PDE2A	PDE2A	PDE2A	PDE2A	match	match	match	0	0
cg02761715	1	0	NC_027903.1	13166267	13166318	90.38	52	3	1	7.00E-11	69.8	0	chr11	+	13166318	47	5	0	1	1	1	4	DUSP16	DUSP16	DUSP16	DUSP16	match	match	match	0	0
cg02761975	1	0	NC_027895.1	89635733	89635684	100	50	0	0	2.00E-17	91.5	0	chr3	-	89635733	50	0	0	0	0	0	0	LOC710408	LOC710408	LOC710408		diff	diff	diff	0	0
cg02762107	1	0	NC_027902.1	11636784	11636834	94.12	51	2	1	2.00E-12	75.2	0	chr10	+	11636784	48	3	0	0	0	0	3	LOC107000376	LOC107000376	LOC107000376		diff	diff	diff	0	0
cg02762153	1	0	NC_027905.1	108060225	108060176	98	50	1	0	9.00E-16	86	0	chr13	-	108060176	49	1	0	0	0	0	1	IL36RN	IL36RN	IL36RN	IL36RN	match	match	match	0	0
cg02762393	1	0	NC_027912.1	59261788	59261837	92	50	4	0	6.00E-12	73.4	0	chr20	+	59261788	46	4	0	0	0	0	4	WDR59	WDR59	WDR59	WDR59	match	match	match	0	0
cg02762401	1	0	NC_027896.1	147676924	147676973	98	50	1	0	9.00E-16	86	0	chr4	+	147676924	49	1	0	0	0	0	1	MAN1A1	MAN1A1	MAN1A1		diff	diff	diff	0	0
cg02762475	1	0	NC_027898.1	1006733	1006782	92	50	4	0	6.00E-12	73.4	0	chr6	+	1006733	46	4	0	0	0	0	4	SLC12A7	SLC12A7	SLC12A7	SLC12A7	match	match	match	0	0
cg02762546	1	0	NC_027894.1	52922166	52922117	100	50	0	0	2.00E-17	91.5	0	chr2	-	52922166	50	0	0	0	0	0	0	HDAC11	HDAC11	HDAC11	HDAC11	match	match	match	0	0
cg02762634	1	0	NC_027908.1	22115909	22115958	98	50	1	0	9.00E-16	86	0	chr16	+	22115909	49	1	0	0	0	0	1	NLK	NLK	NLK	NLK	match	match	match	0	0
cg02762710	1	0	NC_027911.1	10141797	10141846	100	50	0	0	2.00E-17	91.5	0	chr19	+	10141797	50	0	0	0	0	0	0	EIF3G	EIF3G	EIF3G	DNMT1	diff	diff	diff	0	0
cg02762791	1	0	NC_027902.1	12848529	12848479	96.08	51	1	1	4.00E-14	80.6	0	chr10	-	12848529	49	2	0	0	0	0	2	NFATC2	NFATC2	NFATC2	NFATC2	match	match	match	0	0
cg02762892	1	0	NC_027895.1	39755315	39755266	96	50	2	0	1.00E-14	82.4	0	chr3	-	39755315	48	2	0	0	0	0	2	SLC29A4	SLC29A4	SLC29A4	SLC29A4	match	match	match	0	0
cg02762945	1	0	NC_027901.1	58515974	58516023	100	50	0	0	2.00E-17	91.5	0	chr9	+	58515974	50	0	0	0	0	0	0	CAMK2G	CAMK2G	CAMK2G	CAMK2G	match	match	match	0	0
cg02763101	1	0	NC_027911.1	52761227	52761178	94	50	3	0	5.00E-13	77	0	chr19	-	52761227	47	3	0	0	0	0	3	ZNF582	ZNF583	ZNF582;ZNF583	ZNF582	match	diff	match	0	0
cg02763119	1	0	NC_027908.1	43756369	43756320	96	50	2	0	1.00E-14	82.4	0	chr16	-	43756369	48	2	0	0	0	0	2	HNF1B	HNF1B	HNF1B	HNF1B	match	match	match	0	0
cg02763146	1	0	NC_027894.1	108722411	108722362	98	50	1	0	9.00E-16	86	0	chr2	-	108722411	49	1	0	0	0	0	1	LOC704923	LOC704923	LOC704923	EIF4G1;SNORD66	diff	diff	diff	0	0
cg02763150	1	0	NC_027901.1	43480395	43480346	94	50	3	0	5.00E-13	77	0	chr9	-	43480346	47	3	0	0	0	0	3	DRGX	DRGX	DRGX	DRGX	match	match	match	0	0
cg02763183	1	0	NC_027912.1	1723838	1723886	94	50	2	1	6.00E-12	73.4	0	chr20	+	1723886	46	3	0	0	0	0	3	LOC106994904	LOC106994904	LOC106994904	MAPK8IP3	diff	diff	diff	0	0
cg02763234	1	0	NC_027894.1	92608787	92608738	100	50	0	0	2.00E-17	91.5	0	chr2	-	92608787	50	0	0	0	0	0	0	GMPPB	GMPPB	GMPPB	IP6K1	diff	diff	diff	0	0
cg02763409	1	0	NC_027904.1	121518231	121518280	96	50	2	0	1.00E-14	82.4	0	chr12	+	121518280	48	2	0	0	0	0	2	TWIST2	TWIST2	TWIST2		diff	diff	diff	0	0
cg02763565	1	0	NC_027906.1	75177099	75177148	96	50	2	0	1.00E-14	82.4	0	chr14	+	75177099	48	2	0	0	0	1	1	LOC106993408	LOC106993408	LOC106993408		diff	diff	diff	0	0
cg02763611	1	0	NC_027906.1	3038252	3038203	94	50	2	1	6.00E-12	73.4	0	chr14	-	3038252	47	3	0	0	0	0	3	MRGPRG	MRGPRG	MRGPRG		diff	diff	diff	0	0
cg02763617	1	0	NC_027898.1	63193537	63193586	96	50	2	0	1.00E-14	82.4	0	chr6	+	63193586	48	2	0	1	1	1	1	LOC100429388	LOC100429388	LOC100429388		diff	diff	diff	0	0
cg02763799	1	0	NC_027898.1	148158298	148158249	92	50	4	0	6.00E-12	73.4	0	chr6	-	148158298	46	4	0	0	0	0	4	LOC106998986	LOC106998986	LOC106998986	HMGXB3	diff	diff	diff	0	0
cg02763800	1	0	NC_027893.1	186090845	186090796	98	50	1	0	9.00E-16	86	0	chr1	-	186090796	49	1	0	0	0	0	1	LOC106994449	LOC106994449	LOC106994449		diff	diff	diff	0	0
cg02763807	1	0	NC_027895.1	176270504	176270455	96	50	2	0	1.00E-14	82.4	0	chr3	-	176270455	48	2	0	0	0	0	2	KRBA1	KRBA1	KRBA1	KRBA1	match	match	match	0	0
cg02763810	1	0	NC_027896.1	32571180	32571229	100	50	0	0	2.00E-17	91.5	0	chr4	+	32571180	50	0	0	0	0	0	0	ABHD16A	ABHD16A	ABHD16A	BAT5	diff	diff	diff	0	0
cg02763822	1	0	NC_027912.1	1126794	1126747	93.75	48	3	0	6.00E-12	73.4	0	chr20	-	1126794	45	3	0	0	0	0	3	CACNA1H	CACNA1H	CACNA1H	CACNA1H	match	match	match	0	0
cg02763968	1	0	NC_027899.1	63749791	63749840	94	50	3	0	5.00E-13	77	0	chr7	+	63749791	47	3	0	0	0	0	3	KLHL25	KLHL25	KLHL25	KLHL25	match	match	match	0	0
cg02764093	1	0	NC_027903.1	119983866	119983817	100	50	0	0	2.00E-17	91.5	0	chr11	-	119983866	50	0	0	0	0	0	0	CIT	CIT	CIT	CIT	match	match	match	0	0
cg02764239	1	0	NC_027905.1	75402877	75402926	96	50	2	0	1.00E-14	82.4	0	chr13	+	75402926	48	2	0	0	0	0	2	DCTN1	DCTN1	DCTN1	LOC100189589	diff	diff	diff	0	0
cg02764271	1	0	NC_027908.1	50058386	50058435	98	50	1	0	9.00E-16	86	0	chr16	+	50058386	49	1	0	0	0	0	1	TMUB2	TMUB2	TMUB2	TMUB2;C17orf65	match	match	match	0	0
cg02764346	1	0	NC_027904.1	52713192	52713241	96	50	2	0	1.00E-14	82.4	0	chr12	+	52713241	48	2	0	0	0	0	2	GALNT3	GALNT3	GALNT3	GALNT3	match	match	match	0	0
cg02764361	1	0	NC_027905.1	92427690	92427739	98	50	1	0	9.00E-16	86	0	chr13	+	92427690	49	1	0	0	0	0	1	LOC706379	LOC706379	LOC706379	FER1L5	diff	diff	diff	0	0
cg02764373	1	0	NC_027893.1	7250735	7250784	98	50	1	0	9.00E-16	86	0	chr1	+	7250735	49	1	0	0	0	0	1	LOC722076	LOC722076	LOC722076		diff	diff	diff	0	0
cg02764409	1	0	NC_027903.1	125099571	125099620	98	50	1	0	9.00E-16	86	0	chr11	+	125099571	49	1	0	0	0	0	1	LOC106992489	LOC106992489	LOC106992489	DHX37	diff	diff	diff	0	0
cg02764478	1	0	NC_027896.1	98991397	98991348	96	50	2	0	1.00E-14	82.4	0	chr4	-	98991348	48	2	0	0	0	0	2	SIM1	SIM1	SIM1	SIM1	match	match	match	0	0
cg02764571	1	0	NC_027898.1	43600709	43600759	92.16	51	3	1	2.00E-11	71.6	0	chr6	+	43600759	47	4	0	0	0	0	4	LOC100428472	LOC100428472	LOC100428472		diff	diff	diff	0	0
cg02764611	1	0	NC_027911.1	10339877	10339828	96	50	2	0	1.00E-14	82.4	0	chr19	-	10339828	48	2	0	0	0	1	1	FDX1L	FDX1L	FDX1L	FDX1L	match	match	match	0	0
cg02764883	1	0	NC_027908.1	75071987	75072036	94	50	3	0	5.00E-13	77	0	chr16	+	75071987	47	3	0	0	0	0	3	CEP131	CEP131	CEP131	CEP131	match	match	match	0	0
cg02764898	1	0	NC_027913.1	16273403	16273354	100	50	0	0	2.00E-17	91.5	0	chrX	-	16273354	50	0	0	0	0	0	0	REPS2	REPS2	REPS2	REPS2	match	match	match	0	0
cg02765045	1	0	NC_027903.1	52099367	52099318	96	50	2	0	1.00E-14	82.4	0	chr11	-	52099367	48	2	0	0	0	0	2	PCBP2	PCBP2	PCBP2	PCBP2	match	match	match	0	0
cg02765054	1	0	NC_027907.1	101454121	101454170	92	50	4	0	6.00E-12	73.4	0	chr15	+	101454121	46	4	0	0	0	0	4	LOC106993819	LOC106993819	LOC106993819		diff	diff	diff	0	0
cg02765062	1	0	NC_027899.1	84488054	84488102	94	50	2	1	6.00E-12	73.4	0	chr7	+	84488054	46	3	0	0	0	0	3	CEBPE	CEBPE	CEBPE	SLC7A8	diff	diff	diff	0	0
cg02765085	1	0	NC_027912.1	2995056	2995011	95.65	46	2	0	2.00E-12	75.2	0	chr20	-	2995011	44	2	0	0	0	0	2	CREBBP	CREBBP	CREBBP		diff	diff	diff	0	0
cg02765225	1	0	NC_027899.1	20147717	20147668	98	50	1	0	9.00E-16	86	0	chr7	-	20147717	49	1	0	0	0	0	1	SERF2	SERF2	SERF2	SERF2	match	match	match	0	0
cg02765328	1	0	NC_027903.1	4437385	4437336	100	50	0	0	2.00E-17	91.5	0	chr11	-	4437336	50	0	0	0	0	0	0	CCND2	CCND2	CCND2	CCND2	match	match	match	0	0
cg02765343	1	0	NC_027901.1	120660258	120660209	92	50	4	0	6.00E-12	73.4	0	chr9	-	120660209	46	4	0	0	0	0	4	FAM53B	FAM53B	FAM53B	FAM53B	match	match	match	0	0
cg02765418	1	0	NC_027904.1	37963531	37963580	98	50	1	0	9.00E-16	86	0	chr12	+	37963531	49	1	0	0	0	0	1	RIF1	RIF1	RIF1	RIF1	match	match	match	0	0
cg02765731	1	0	NC_027903.1	82030539	82030490	100	50	0	0	2.00E-17	91.5	0	chr11	-	82030539	50	0	0	0	0	0	0	LOC698819	LOC698819	LOC698819	TMTC2	diff	diff	diff	0	0
cg02765859	1	0	NC_027902.1	4800658	4800708	94.12	51	2	1	2.00E-12	75.2	0	chr10	+	4800708	48	3	0	0	0	0	3	PHACTR3	PHACTR3	PHACTR3		diff	diff	diff	0	0
cg02765877	1	0	NC_027906.1	116855912	116855863	94	50	3	0	5.00E-13	77	0	chr14	-	116855912	47	3	0	0	0	0	3	VWA5A	VWA5A	VWA5A	VWA5A	match	match	match	0	0
cg02765913	1	0	NC_027903.1	25878291	25878340	92	50	4	0	6.00E-12	73.4	0	chr11	+	25878291	46	4	0	0	0	0	4	BCAT1	BCAT1	BCAT1	BCAT1	match	match	match	0	0
cg02765962	1	0	NC_027898.1	174048903	174048952	98	50	1	0	9.00E-16	86	0	chr6	+	174048903	49	1	0	0	0	0	1	HRH2	HRH2	HRH2	HRH2	match	match	match	0	0
cg02766106	1	0	NC_027907.1	25986785	25986834	94	50	3	0	5.00E-13	77	0	chr15	+	25986785	47	3	0	0	0	0	3	C15H9orf43	C15H9orf43	C15H9orf43	C9orf43	diff	diff	diff	0	0
cg02766132	1	0	NC_027907.1	18072124	18072173	100	50	0	0	2.00E-17	91.5	0	chr15	+	18072173	50	0	0	0	0	0	0	RAB14	RAB14	RAB14	RAB14	match	match	match	0	0
cg02766235	1	0	NC_027895.1	72294373	72294325	93.88	49	3	0	2.00E-12	75.2	0	chr3	-	72294325	46	3	0	0	0	0	3	KIAA0895	KIAA0895	KIAA0895		diff	diff	diff	0	0
cg02766391	1	0	NC_027893.1	61408549	61408594	93.48	46	3	0	7.00E-11	69.8	0	chr1	+	61408594	43	3	0	0	0	0	3	TM2D1	TM2D1	TM2D1	TM2D1	match	match	match	0	0
cg02766482	1	0	NC_027906.1	86377143	86377192	92	50	4	0	6.00E-12	73.4	0	chr14	+	86377143	46	4	0	0	0	0	4	MIR1304	MIR1304	MIR1304	SNORA8;SNORA18;SNORD5	diff	diff	diff	0	0
cg02766539	1	0	NC_027908.1	53278285	53278241	97.78	45	1	0	5.00E-13	77	0	chr16	-	53278285	44	1	0	0	0	0	1	MIR21	MIR21	MIR21	TMEM49	diff	diff	diff	0	0
cg02766543	1	0	NC_027901.1	76465731	76465682	98	50	1	0	9.00E-16	86	0	chr9	-	76465682	49	1	0	0	0	0	1	ZWINT	ZWINT	ZWINT	ZWINT	match	match	match	1	0
cg02766594	1	0	NC_027899.1	82804072	82804121	96	50	2	0	1.00E-14	82.4	0	chr7	+	82804121	48	2	0	0	0	0	2	METTL3	METTL3	METTL3	METTL3	match	match	match	0	0
cg02766613	1	0	NC_027899.1	17289844	17289800	95.56	45	2	0	6.00E-12	73.4	0	chr7	-	17289844	43	2	0	0	0	0	2	VPS18	VPS18	VPS18		diff	diff	diff	0	0
cg02766704	1	0	NC_027895.1	143466174	143466223	94	50	3	0	5.00E-13	77	0	chr3	+	143466223	47	3	0	0	0	0	3	CTTNBP2	CTTNBP2	CTTNBP2	CTTNBP2	match	match	match	0	0
cg02766780	1	0	NC_027902.1	26778731	26778682	96	50	2	0	1.00E-14	82.4	0	chr10	-	26778682	48	2	0	0	0	0	2	MANBAL	MANBAL	MANBAL	MANBAL	match	match	match	0	0
cg02766820	1	0	NC_027903.1	55866925	55866876	98	50	1	0	9.00E-16	86	0	chr11	-	55866876	49	1	0	0	0	0	1	NAB2	NAB2	NAB2	NAB2	match	match	match	0	0
cg02766909	1	0	NC_027909.1	25601995	25602044	98	50	1	0	9.00E-16	86	0	chr17	+	25602044	49	1	0	0	0	0	1	KIAA0226L	KIAA0226L	KIAA0226L	KIAA0226L	match	match	match	0	0
cg02766941	1	0	NC_027903.1	126361537	126361490	97.96	49	0	1	4.00E-14	80.6	0	chr11	-	126361537	47	1	0	0	0	0	1	LOC106992495	LOC106992495	LOC106992495		diff	diff	diff	0	0
cg02767024	1	0	NC_027904.1	3675246	3675295	96	50	2	0	1.00E-14	82.4	0	chr12	+	3675295	48	2	0	0	0	0	2	LOC106992537	LOC106992537	LOC106992537		diff	diff	diff	0	0
cg02767146	1	0	NC_027899.1	45199658	45199707	94	50	3	0	5.00E-13	77	0	chr7	+	45199707	47	3	0	0	0	0	3	FEM1B	FEM1B	FEM1B	FEM1B	match	match	match	0	0
cg02767242	1	0	NC_027904.1	48112101	48112052	100	50	0	0	2.00E-17	91.5	0	chr12	-	48112052	50	0	0	0	0	0	0	TBR1	TBR1	TBR1	TBR1	match	match	match	0	0
cg02767255	1	0	NC_027907.1	1859802	1859756	93.62	47	3	0	2.00E-11	71.6	0	chr15	-	1859802	44	3	0	0	0	0	3	SEC16A	SEC16A	SEC16A	SEC16A	match	match	match	0	0
cg02767296	1	0	NC_027911.1	40311983	40312032	100	50	0	0	2.00E-17	91.5	0	chr19	+	40312032	50	0	0	0	0	0	0	RELB	RELB	RELB	RELB	match	match	match	0	0
cg02767382	1	0	NC_027912.1	54913421	54913372	96	50	2	0	1.00E-14	82.4	0	chr20	-	54913372	48	2	0	0	0	0	2	MTSS1L	MTSS1L	MTSS1L	IL34	diff	diff	diff	0	0
cg02767560	1	0	NC_027904.1	122134644	122134595	96	50	2	0	1.00E-14	82.4	0	chr12	-	122134644	48	2	0	0	0	0	2	LOC710797	LOC710797	LOC710797	HDAC4	diff	diff	diff	0	0
cg02767580	1	0	NC_027899.1	159138326	159138375	100	50	0	0	2.00E-17	91.5	0	chr7	+	159138326	50	0	0	0	0	0	0	VRK1	VRK1	VRK1	VRK1	match	match	match	0	0
cg02767601	1	0	NC_027901.1	22512069	22512020	100	50	0	0	2.00E-17	91.5	0	chr9	-	22512069	50	0	0	0	0	0	0	BMI1	BMI1	BMI1	BMI1	match	match	match	0	0
cg02767613	1	0	NC_027893.1	205592289	205592240	96	50	2	0	1.00E-14	82.4	0	chr1	-	205592240	48	2	0	0	0	0	2	ACTA1	ACTA1	ACTA1	ACTA1	match	match	match	0	0
cg02767663	1	0	NC_027893.1	184128042	184128091	96	50	2	0	1.00E-14	82.4	0	chr1	+	184128042	48	2	0	0	0	0	2	LAMC2	LAMC2	LAMC2	LAMC2	match	match	match	0	0
cg02767841	1	0	NC_027902.1	17132357	17132406	98	50	1	0	9.00E-16	86	0	chr10	+	17132357	49	1	0	0	0	0	1	ZMYND8	ZMYND8	ZMYND8	ZMYND8	match	match	match	0	0
cg02767960	1	0	NC_027904.1	101695242	101695193	92	50	4	0	6.00E-12	73.4	0	chr12	-	101695193	46	4	0	0	0	0	4	LOC705624	LOC705624	LOC705624	INHA;OBSL1	diff	diff	diff	0	0
cg02768101	1	0	NC_027897.1	50786048	50785999	98	50	1	0	9.00E-16	86	0	chr5	-	50785999	49	1	0	0	0	0	1	LOC100423168	LOC100423168	LOC100423168	AGPAT9	diff	diff	diff	0	0
cg02768197	1	0	NC_027908.1	76834080	76834129	92	50	4	0	6.00E-12	73.4	0	chr16	+	76834080	46	4	0	0	1	1	3	LOC100428007	LOC100428007	LOC100428007	TBCD	diff	diff	diff	0	0
cg02768352	1	0	NC_027908.1	18281428	18281477	96	50	2	0	1.00E-14	82.4	0	chr16	+	18281428	48	2	0	0	0	0	2	MYO15A	MYO15A	MYO15A	MYO15A	match	match	match	0	0
cg02768353	1	0	NC_027893.1	19540694	19540646	96	50	1	1	1.00E-13	78.8	0	chr1	-	19540646	47	2	0	0	0	0	2	SH2D5	SH2D5	SH2D5	SH2D5	match	match	match	0	0
cg02768471	1	0	NC_027893.1	129946472	129946521	96	50	2	0	1.00E-14	82.4	0	chr1	+	129946521	48	2	0	0	0	0	2	SCAMP3	SCAMP3	SCAMP3	SCAMP3	match	match	match	0	0
cg02768480	1	0	NC_027908.1	33963846	33963893	93.75	48	3	0	6.00E-12	73.4	0	chr16	+	33963893	45	3	0	0	0	0	3	TMEM100	TMEM100	TMEM100	TMEM100	match	match	match	0	0
cg02768583	1	0	NC_027902.1	72456880	72456831	94	50	3	0	5.00E-13	77	0	chr10	-	72456880	47	3	0	0	0	0	3	TCN2	TCN2	TCN2	TCN2;PES1	match	match	match	0	0
cg02768585	1	0	NC_027896.1	158696516	158696467	98	50	1	0	9.00E-16	86	0	chr4	-	158696516	49	1	0	0	0	0	1	LOC699986	LOC699986	LOC699986	LOC100996634	diff	diff	diff	0	0
cg02768671	1	0	NC_027896.1	170532095	170532046	96	50	2	0	1.00E-14	82.4	0	chr4	-	170532046	48	2	0	0	0	0	2	LOC106998209	LOC106998209	LOC106998209		diff	diff	diff	0	0
cg02768742	1	0	NC_027898.1	144219162	144219211	98	50	1	0	9.00E-16	86	0	chr6	+	144219162	49	1	0	0	0	0	1	LARS	LARS	LARS	LARS	match	match	match	0	0
cg02768785	1	0	NC_027911.1	40729282	40729331	92	50	4	0	6.00E-12	73.4	0	chr19	+	40729331	46	4	0	0	0	0	4	PPP1R13L	PPP1R13L	PPP1R13L	CD3EAP;ERCC1	diff	diff	diff	0	0
cg02768790	1	0	NC_027906.1	5284625	5284674	96	50	2	0	1.00E-14	82.4	0	chr14	+	5284625	48	2	0	0	1	1	1	MYEOV	MYEOV	MYEOV		diff	diff	diff	0	0
cg02768875	1	0	NC_027896.1	44705394	44705346	92	50	3	1	7.00E-11	69.8	0	chr4	-	44705346	45	4	0	0	0	0	4	MAD2L1BP	MAD2L1BP	MAD2L1BP	MAD2L1BP	match	match	match	0	0
cg02768905	1	0	NC_027908.1	40646975	40647024	100	50	0	0	2.00E-17	91.5	0	chr16	+	40646975	50	0	0	0	0	0	0	UBE2Z	UBE2Z	UBE2Z	UBE2Z	match	match	match	0	0
cg02768912	1	0	NC_027893.1	1337616	1337567	98	50	1	0	9.00E-16	86	0	chr1	-	1337616	49	1	0	0	0	0	1	SKI	SKI	SKI	SKI	match	match	match	0	0
cg02769104	1	0	NC_027893.1	25846974	25846925	98	50	1	0	9.00E-16	86	0	chr1	-	25846925	49	1	0	0	0	0	1	FAM46B	FAM46B	FAM46B	FAM46B	match	match	match	0	0
cg02769133	1	0	NC_027901.1	7592382	7592431	98	50	1	0	9.00E-16	86	0	chr9	+	7592382	49	1	0	0	0	0	1	ITIH5	ITIH5	ITIH5	ITIH5	match	match	match	0	0
cg02769145	1	0	NC_027893.1	135717702	135717653	92	50	4	0	6.00E-12	73.4	0	chr1	-	135717653	46	4	0	0	0	0	4	LOC100430014	LOC100430014	LOC100430014		diff	diff	diff	0	0
cg02769235	1	0	NC_027913.1	65956770	65956819	100	50	0	0	2.00E-17	91.5	0	chrX	+	65956770	50	0	0	0	0	0	0	GJB1	GJB1	GJB1	GJB1;BCYRN1	match	match	match	0	0
cg02769252	1	0	NC_027908.1	21599384	21599433	100	50	0	0	2.00E-17	91.5	0	chr16	+	21599384	50	0	0	0	0	0	0	LGALS9	LGALS9	LGALS9	KSR1	diff	diff	diff	0	0
cg02769451	1	0	NC_027893.1	38632288	38632239	100	50	0	0	2.00E-17	91.5	0	chr1	-	38632239	50	0	0	0	0	0	0	LOC718677	LOC718677	LOC718677	MACF1	diff	diff	diff	0	0
cg02769478	1	0	NC_027896.1	30908124	30908173	94	50	3	0	5.00E-13	77	0	chr4	+	30908124	47	3	0	0	0	0	3	LOC106997884	LOC106997884	LOC106997884	TRIM26	diff	diff	diff	0	0
cg02769668	1	0	NC_027893.1	93471668	93471717	98	50	1	0	9.00E-16	86	0	chr1	+	93471668	49	1	0	0	0	0	1	RPL5	RPL5	RPL5	RPL5;SNORD21	match	match	match	0	0
cg02769705	1	0	NC_027893.1	163638508	163638460	97.96	49	1	0	3.00E-15	84.2	0	chr1	-	163638460	48	1	0	0	0	0	1	TMEM183A	TMEM183A	TMEM183A	TMEM183B;TMEM183A	match	match	match	0	0
cg02769743	1	0	NC_027893.1	8774472	8774423	98	50	1	0	9.00E-16	86	0	chr1	-	8774472	49	1	0	0	1	1	0	TMEM201	TMEM201	TMEM201	TMEM201	match	match	match	0	0
cg02769794	1	0	NC_027901.1	54408441	54408489	95.92	49	2	0	4.00E-14	80.6	0	chr9	+	54408489	47	2	0	0	0	0	2	LOC100424505	LOC100424505	LOC100424505	LOC100128292;DLG5	diff	diff	diff	0	0
cg02769865	1	0	NC_027893.1	8906636	8906587	98	50	1	0	9.00E-16	86	0	chr1	-	8906587	49	1	0	0	0	0	1	CLSTN1	CLSTN1	CLSTN1	CLSTN1	match	match	match	0	0
cg02769951	1	0	NC_027896.1	137047242	137047193	92	50	4	0	6.00E-12	73.4	0	chr4	-	137047193	46	4	0	0	1	1	3	TMEM200A	TMEM200A	TMEM200A	TMEM200A	match	match	match	0	0
cg02770056	1	0	NC_027908.1	52571562	52571512	92.16	51	3	1	2.00E-11	71.6	0	chr16	-	52571512	47	4	0	0	0	1	3	LOC106994065	LOC106994065	LOC106994065	KANSL1	diff	diff	diff	0	0
cg02770086	1	0	NC_027893.1	136029974	136029929	93.48	46	3	0	7.00E-11	69.8	0	chr1	-	136029929	43	3	0	0	0	0	3	MPZ	MPZ	MPZ		diff	diff	diff	1	0
cg02770112	1	0	NC_027903.1	9218618	9218666	100	49	0	0	7.00E-17	89.7	0	chr11	+	9218666	49	0	0	0	0	0	0	PHC1	PHC1	PHC1	PHC1	match	match	match	0	0
cg02770133	1	0	NC_027907.1	11156396	11156443	93.75	48	3	0	6.00E-12	73.4	0	chr15	+	11156443	45	3	0	0	0	0	3	SH2D3C	SH2D3C	SH2D3C	SH2D3C	match	match	match	0	0
cg02770153	1	0	NC_027896.1	45400395	45400346	100	50	0	0	2.00E-17	91.5	0	chr4	-	45400346	50	0	0	0	0	0	0	TMEM151B	TMEM151B	TMEM151B	TMEM151B	match	match	match	0	0
cg02770216	1	0	NC_027895.1	101843863	101843814	98	50	1	0	9.00E-16	86	0	chr3	-	101843814	49	1	0	0	0	0	1	LOC106997542	LOC106997542	LOC106997542	AKAP9	diff	diff	diff	0	0
cg02770249	1	0	NC_027913.1	114170082	114170131	100	50	0	0	2.00E-17	91.5	0	chrX	+	114170131	50	0	0	0	0	0	0	LAMP2	LAMP2	LAMP2	LAMP2	match	match	match	0	0
cg02770252	1	0	NC_027896.1	14716815	14716766	100	50	0	0	2.00E-17	91.5	0	chr4	-	14716766	50	0	0	0	0	0	0	LOC106997809	LOC106997809	LOC106997809		diff	diff	diff	0	0
cg02770313	1	0	NC_027893.1	25890407	25890456	98	50	1	0	9.00E-16	86	0	chr1	+	25890456	49	1	0	0	0	0	1	FAM46B	FAM46B	FAM46B		diff	diff	diff	0	0
cg02770443	1	0	NC_027901.1	63000582	63000630	94	50	2	1	6.00E-12	73.4	0	chr9	+	63000582	46	3	0	0	0	0	3	MIR7200	MIR7200	MIR7200	TSPAN15	diff	diff	diff	0	0
cg02770672	1	0	NC_027896.1	165088935	165088886	94	50	3	0	5.00E-13	77	0	chr4	-	165088935	47	3	0	0	0	1	2	LOC106998190	LOC106998190	LOC106998190		diff	diff	diff	0	0
cg02770683	1	0	NC_027903.1	55988208	55988257	100	50	0	0	2.00E-17	91.5	0	chr11	+	55988257	50	0	0	0	0	0	0	NXPH4	NXPH4	NXPH4	LRP1	diff	diff	diff	0	0
cg02770745	1	0	NC_027906.1	63517119	63517070	96	50	2	0	1.00E-14	82.4	0	chr14	-	63517070	48	2	0	0	0	0	2	LOC100428444	LOC100428444	LOC100428444	STIM1	diff	diff	diff	0	0
cg02770751	1	0	NC_027911.1	561160	561115	95.65	46	2	0	2.00E-12	75.2	0	chr19	-	561115	44	2	0	0	0	0	2	PTBP1	PTBP1	PTBP1		diff	diff	diff	0	0
cg02770794	1	0	NC_027913.1	39902613	39902662	94	50	3	0	5.00E-13	77	0	chrX	+	39902662	47	3	0	0	0	0	3	LOC100425904	LOC100425904	LOC100425904		diff	diff	diff	0	0
cg02770814	1	0	NC_027898.1	135736504	135736455	96	50	2	0	1.00E-14	82.4	0	chr6	-	135736455	48	2	0	0	0	0	2	LOC106998960	LOC106998960	LOC106998960	FAM13B	diff	diff	diff	0	0
cg02770843	1	0	NC_027911.1	24492804	24492755	96	50	2	0	1.00E-14	82.4	0	chr19	-	24492804	48	2	0	0	0	0	2	LOC100427776	LOC100427776	LOC100427776		diff	diff	diff	0	0
cg02770857	1	0	NC_027908.1	32209192	32209241	98	50	1	0	9.00E-16	86	0	chr16	+	32209241	49	1	0	0	0	0	1	MSI2	MSI2	MSI2	MSI2	match	match	match	0	0
cg02770887	1	0	NC_027894.1	44434054	44434006	97.96	49	1	0	3.00E-15	84.2	0	chr2	-	44434006	48	1	0	0	0	0	1	SEC22A	SEC22A	SEC22A	SEC22A	match	match	match	0	0
cg02770925	1	0	NC_027895.1	154481613	154481564	96	50	2	0	1.00E-14	82.4	0	chr3	-	154481613	48	2	0	0	0	0	2	LEP	LEP	LEP		diff	diff	diff	0	0
cg02770946	1	0	NC_027911.1	10315788	10315739	98	50	1	0	9.00E-16	86	0	chr19	-	10315788	49	1	0	0	0	0	1	ICAM5	ICAM5	ICAM5	ICAM5	match	match	match	0	0
cg02770983	1	0	NC_027906.1	34104216	34104265	100	50	0	0	2.00E-17	91.5	0	chr14	+	34104265	50	0	0	0	0	0	0	PAX6	PAX6	PAX6	PAX6	match	match	match	0	0
cg02771034	1	0	NC_027894.1	92139048	92139097	98	50	1	0	9.00E-16	86	0	chr2	+	92139048	49	1	0	0	0	0	1	LOC106996916	LOC106996916	LOC106996916	SEMA3F	diff	diff	diff	0	0
cg02771117	1	0	NC_027900.1	8323766	8323717	96	50	2	0	1.00E-14	82.4	0	chr8	-	8323766	48	2	0	0	0	0	2	LOC106999681	LOC106999681	LOC106999681	FAM167A;C8orf12	diff	diff	diff	0	0
cg02771140	1	0	NC_027904.1	99141461	99141412	98	50	1	0	9.00E-16	86	0	chr12	-	99141461	49	1	0	0	0	0	1	LOC106992725	LOC106992725	LOC106992725		diff	diff	diff	0	0
cg02771142	1	0	NC_027906.1	34106829	34106878	100	50	0	0	2.00E-17	91.5	0	chr14	+	34106878	50	0	0	0	0	0	0	PAX6	PAX6	PAX6	PAX6	match	match	match	0	0
cg02771202	1	0	NC_027906.1	112204999	112204950	98	50	1	0	9.00E-16	86	0	chr14	-	112204999	49	1	0	0	0	0	1	C1QTNF5	C1QTNF5	C1QTNF5	C1QTNF5;MFRP	match	match	match	0	0
cg02771261	1	0	NC_027902.1	64034122	64034073	94	50	3	0	5.00E-13	77	0	chr10	-	64034122	47	3	0	0	0	0	3	LOC107000571	LOC107000571	LOC107000571		diff	diff	diff	0	0
cg02771310	1	0	NC_027911.1	40361541	40361492	94	50	3	0	5.00E-13	77	0	chr19	-	40361541	47	3	0	0	0	0	3	CLASRP	CLASRP	CLASRP	CLASRP	match	match	match	1	0
cg02771362	1	0	NC_027895.1	130887727	130887776	96	50	2	0	1.00E-14	82.4	0	chr3	+	130887776	48	2	0	0	0	0	2	LOC106997599	LOC106997599	LOC106997599	SH2D3C	diff	diff	diff	0	0
cg02771381	1	0	NC_027912.1	51427491	51427442	94	50	3	0	5.00E-13	77	0	chr20	-	51427491	47	3	0	0	0	0	3	B3GNT9	B3GNT9	B3GNT9	B3GNT9	match	match	match	0	0
cg02771401	1	0	NC_027894.1	70375529	70375576	97.92	48	1	0	1.00E-14	82.4	0	chr2	+	70375576	47	1	0	0	0	0	1	MIR1284	MIR1284	MIR1284		diff	diff	diff	0	0
cg02771587	1	0	NC_027910.1	69174837	69174886	92	50	4	0	6.00E-12	73.4	0	chr18	+	69174837	46	4	0	0	0	0	4	LOC106994589	LOC106994589	LOC106994589	ATP9B	diff	diff	diff	0	0
cg02771619	1	0	NC_027893.1	26548360	26548311	100	50	0	0	2.00E-17	91.5	0	chr1	-	26548360	50	0	0	0	0	0	0	IFI6	IFI6	IFI6	IFI6	match	match	match	0	0
cg02771637	1	0	NC_027912.1	1001361	1001312	98	50	1	0	9.00E-16	86	0	chr20	-	1001361	49	1	0	0	0	0	1	LOC100428256	LOC100428256	LOC100428256		diff	diff	diff	0	0
cg02771661	1	0	NC_027903.1	47266464	47266513	98	50	1	0	9.00E-16	86	0	chr11	+	47266464	49	1	0	0	0	0	1	WNT1	WNT1	WNT1	WNT1	match	match	match	0	0
cg02771886	1	0	NC_027894.1	35340092	35340141	98	50	1	0	9.00E-16	86	0	chr2	+	35340092	49	1	0	0	0	0	1	MIR568	MIR568	MIR568	MIR568	match	match	match	0	0
cg02771924	1	0	NC_027897.1	4615259	4615308	92	50	4	0	6.00E-12	73.4	0	chr5	+	4615308	46	4	0	0	1	1	3	NSG1	NSG1	NSG1		diff	diff	diff	0	0
cg02771997	1	0	NC_027895.1	128056892	128056941	94	50	3	0	5.00E-13	77	0	chr3	+	128056941	47	3	0	0	0	0	3	LRRC17	LRRC17	LRRC17	FBXL13	diff	diff	diff	0	0
cg02772103	1	0	NC_027893.1	189569871	189569920	96	50	2	0	1.00E-14	82.4	0	chr1	+	189569920	48	2	0	0	0	0	2	SEC16B	SEC16B	SEC16B	SEC16B	match	match	match	0	0
cg02772121	1	0	NC_027896.1	30862675	30862626	92	50	4	0	6.00E-12	73.4	0	chr4	-	30862626	46	4	0	0	0	0	4	TRIM15	TRIM15	TRIM15	TRIM15	match	match	match	0	0
cg02772159	1	0	NC_027898.1	170658249	170658201	97.96	49	1	0	3.00E-15	84.2	0	chr6	-	170658249	48	1	0	0	0	0	1	SH3PXD2B	SH3PXD2B	SH3PXD2B	SH3PXD2B	match	match	match	0	0
cg02772166	1	0	NC_027896.1	89827226	89827275	98	50	1	0	9.00E-16	86	0	chr4	+	89827226	49	1	0	0	0	0	1	LOC106998016	LOC106998016	LOC106998016	CASC6	diff	diff	diff	0	0
cg02772343	1	0	NC_027902.1	72485650	72485699	96	50	2	0	1.00E-14	82.4	0	chr10	+	72485699	48	2	0	0	0	0	2	SLC35E4	SLC35E4	SLC35E4	SLC35E4	match	match	match	0	0
cg02772367	1	0	NC_027906.1	18151815	18151864	96	50	2	0	1.00E-14	82.4	0	chr14	+	18151864	48	2	0	0	0	0	2	NUP160	NUP160	NUP160	NUP160	match	match	match	0	0
cg02772379	1	0	NC_027893.1	16551516	16551563	97.92	48	1	0	1.00E-14	82.4	0	chr1	+	16551516	47	1	0	0	0	0	1	ACTL8	ACTL8	ACTL8	ACTL8	match	match	match	0	0
cg02772430	1	0	NC_027909.1	65336494	65336445	100	50	0	0	2.00E-17	91.5	0	chr17	-	65336445	50	0	0	0	0	0	0	SLITRK1	SLITRK1	SLITRK1	SLITRK1	match	match	match	0	0
cg02772509	1	0	NC_027893.1	154596459	154596410	96	50	2	0	1.00E-14	82.4	0	chr1	-	154596410	48	2	0	0	0	0	2	LPGAT1	LPGAT1	LPGAT1		diff	diff	diff	0	0
cg02772590	1	0	NC_027906.1	71197553	71197597	100	45	0	0	1.00E-14	82.4	0	chr14	+	71197553	45	0	0	0	0	0	0	LOC700465	LOC700465	LOC700465	TENM4	diff	diff	diff	0	0
cg02772682	1	0	NC_027911.1	8103221	8103270	92	50	4	0	6.00E-12	73.4	0	chr19	+	8103270	46	4	0	0	0	0	4	SNAPC2	SNAPC2	SNAPC2	SNAPC2	match	match	match	0	0
cg02772733	1	0	NC_027907.1	1480073	1480026	97.92	48	1	0	1.00E-14	82.4	0	chr15	-	1480026	47	1	0	0	0	0	1	RABL6	RABL6	RABL6	C9orf86;LOC100131193	diff	diff	diff	0	0
cg02772754	1	0	NC_027902.1	62387713	62387664	100	50	0	0	2.00E-17	91.5	0	chr10	-	62387713	50	0	0	0	0	0	0	LOC100430086	LOC100430086	LOC100430086	MED15	diff	diff	diff	0	0
cg02772823	1	0	NC_027913.1	110161463	110161512	98	50	1	0	9.00E-16	86	0	chrX	+	110161512	49	1	0	0	0	0	1	SLC6A14	SLC6A14	SLC6A14	SLC6A14	match	match	match	0	0
cg02772882	1	0	NC_027906.1	6237697	6237746	98	50	1	0	9.00E-16	86	0	chr14	+	6237697	49	1	0	0	0	0	1	LRP5	LRP5	LRP5	LRP5	match	match	match	0	0
cg02772905	1	0	NC_027904.1	84230258	84230209	94	50	3	0	5.00E-13	77	0	chr12	-	84230209	47	3	0	0	0	0	3	FAM117B	FAM117B	FAM117B		diff	diff	diff	0	0
cg02772928	1	0	NC_027894.1	174862693	174862646	97.92	48	1	0	1.00E-14	82.4	0	chr2	-	174862646	47	1	0	0	0	0	1	LOC106997131	LOC106997131	LOC106997131		diff	diff	diff	0	0
cg02772935	1	0	NC_027894.1	47030541	47030590	94	50	3	0	5.00E-13	77	0	chr2	+	47030541	47	3	0	0	0	0	3	ROPN1B	ROPN1B	ROPN1B		diff	diff	diff	0	0
cg02772943	1	0	NC_027903.1	7288413	7288462	94	50	3	0	5.00E-13	77	0	chr11	+	7288413	47	3	0	0	0	0	3	PHB2	EMG1	PHB2;EMG1	PHB2;EMG1	match	match	match	0	0
cg02772995	1	0	NC_027904.1	47189132	47189181	96	50	2	0	1.00E-14	82.4	0	chr12	+	47189132	48	2	0	0	0	0	2	RBMS1	RBMS1	RBMS1	RBMS1	match	match	match	0	0
cg02773050	1	0	NC_027913.1	129512344	129512393	96	50	2	0	1.00E-14	82.4	0	chrX	+	129512393	48	2	0	0	0	0	2	DDX26B	DDX26B	DDX26B	DDX26B	match	match	match	0	0
cg02773151	1	0	NC_027913.1	101838043	101838092	100	50	0	0	2.00E-17	91.5	0	chrX	+	101838092	50	0	0	0	0	0	0	MID2	MID2	MID2	MID2	match	match	match	0	0
cg02773171	1	0	NC_027909.1	15729103	15729152	98	50	1	0	9.00E-16	86	0	chr17	+	15729103	49	1	0	0	0	0	1	SOHLH2	SOHLH2	SOHLH2	SOHLH2;CCDC169-SOHLH2	match	match	match	0	0
cg02773433	1	0	NC_027906.1	86998237	86998188	96	50	2	0	1.00E-14	82.4	0	chr14	-	86998237	48	2	0	0	1	1	1	GPR83	GPR83	GPR83	GPR83	match	match	match	0	0
cg02773435	1	0	NC_027898.1	134063672	134063721	100	50	0	0	2.00E-17	91.5	0	chr6	+	134063721	50	0	0	0	0	0	0	TRPC7	TRPC7	TRPC7	TRPC7	match	match	match	0	0
cg02773549	1	0	NC_027896.1	14915715	14915666	96	50	2	0	1.00E-14	82.4	0	chr4	-	14915666	48	2	0	0	0	0	2	LOC106997807	LOC106997807	LOC106997807		diff	diff	diff	0	0
cg02773588	1	0	NC_027894.1	93788111	93788063	100	49	0	0	7.00E-17	89.7	0	chr2	-	93788111	49	0	0	0	0	0	0	CELSR3	CELSR3	CELSR3	CELSR3	match	match	match	0	0
cg02773601	1	0	NC_027903.1	56015173	56015222	96	50	2	0	1.00E-14	82.4	0	chr11	+	56015222	48	2	0	0	0	0	2	SHMT2	SHMT2	SHMT2	SHMT2	match	match	match	0	0
cg02773639	1	0	NC_027903.1	131403250	131403201	100	50	0	0	2.00E-17	91.5	0	chr11	-	131403201	50	0	0	0	0	0	0	ADGRD1	ADGRD1	ADGRD1	GPR133	diff	diff	diff	0	0
cg02773698	1	0	NC_027906.1	64929739	64929690	100	50	0	0	2.00E-17	91.5	0	chr14	-	64929739	50	0	0	0	0	0	0	LOC718565	LOC718565	LOC718565	FCHSD2	diff	diff	diff	1	0
cg02773889	1	0	NC_027909.1	21240712	21240663	96	50	2	0	1.00E-14	82.4	0	chr17	-	21240663	48	2	0	0	0	0	2	DGKH	DGKH	DGKH		diff	diff	diff	0	0
cg02773974	1	0	NC_027903.1	61507808	61507759	92	50	4	0	6.00E-12	73.4	0	chr11	-	61507759	46	4	0	0	1	1	3	C11H12orf61	C11H12orf61	C11H12orf61	MON2	diff	diff	diff	0	0
cg02774128	1	0	NC_027906.1	121671275	121671226	92	50	4	0	6.00E-12	73.4	0	chr14	-	121671275	46	4	0	0	0	0	4	KCNJ5	KCNJ5	KCNJ5		diff	diff	diff	0	0
cg02774269	1	0	NC_027913.1	74238063	74238109	92	50	1	1	2.00E-11	71.6	0	chrX	+	74238063	43	4	0	0	0	0	4	CHMP1B	CHMP1B	CHMP1B		diff	diff	diff	0	0
cg02774319	1	0	NC_027908.1	53201234	53201283	98	50	1	0	9.00E-16	86	0	chr16	+	53201283	49	1	0	0	0	0	1	VMP1	VMP1	VMP1	PTRH2;VMP1	match	match	match	0	0
cg02774334	1	0	NC_027893.1	130759728	130759679	100	50	0	0	2.00E-17	91.5	0	chr1	-	130759679	50	0	0	0	0	0	0	SEMA4A	SEMA4A	SEMA4A	SEMA4A	match	match	match	0	0
cg02774380	1	0	NC_027893.1	114948410	114948458	95.92	49	2	0	4.00E-14	80.6	0	chr1	+	114948410	47	2	0	0	0	0	2	DCLRE1B	DCLRE1B	DCLRE1B	AP4B1;DCLRE1B	match	match	match	0	0
cg02774390	1	0	NC_027905.1	100690793	100690744	94	50	3	0	5.00E-13	77	0	chr13	-	100690793	47	3	0	0	0	0	3	GPR45	GPR45	GPR45		diff	diff	diff	0	0
cg02774439	1	0	NC_027897.1	173705465	173705514	94	50	3	0	5.00E-13	77	0	chr5	+	173705514	47	3	0	0	1	1	2	HAND2	HAND2	HAND2	HAND2;NBLA00301	match	match	match	0	0
cg02774542	1	0	NC_027911.1	11441916	11441867	96	50	2	0	1.00E-14	82.4	0	chr19	-	11441867	48	2	0	0	1	1	1	RGL3	RGL3	RGL3	RGL3	match	match	match	0	0
cg02774856	1	0	NC_027911.1	19024434	19024483	98	50	1	0	9.00E-16	86	0	chr19	+	19024434	49	1	0	0	0	0	1	HOMER3	HOMER3	HOMER3	HOMER3	match	match	match	0	0
cg02774862	1	0	NC_027901.1	64017887	64017838	98	50	1	0	9.00E-16	86	0	chr9	-	64017887	49	1	0	0	0	0	1	TET1	TET1	TET1	TET1	match	match	match	0	0
cg02774942	1	0	NC_027904.1	100160715	100160763	96	50	1	1	1.00E-13	78.8	0	chr12	+	100160763	47	2	0	0	0	0	2	LOC106992730	LOC106992730	LOC106992730	RUFY4	diff	diff	diff	0	0
cg02774963	1	0	NC_027895.1	169546316	169546267	94	50	3	0	5.00E-13	77	0	chr3	-	169546267	47	3	0	0	0	0	3	KEL	KEL	KEL	KEL	match	match	match	0	0
cg02774968	1	0	NC_027893.1	209163219	209163170	96	50	2	0	1.00E-14	82.4	0	chr1	-	209163219	48	2	0	0	0	0	2	NTPCR	NTPCR	NTPCR		diff	diff	diff	0	0
cg02774971	1	0	NC_027899.1	92509061	92509012	100	50	0	0	2.00E-17	91.5	0	chr7	-	92509061	50	0	0	0	0	0	0	STRN3	STRN3	STRN3	HECTD1	diff	diff	diff	0	0
cg02775025	1	0	NC_027906.1	2225779	2225731	100	49	0	0	7.00E-17	89.7	0	chr14	-	2225779	49	0	0	0	0	0	0	TSSC4	TSSC4	TSSC4	CD81	diff	diff	diff	0	0
cg02775129	1	0	NC_027897.1	117826780	117826730	96.08	51	1	1	4.00E-14	80.6	0	chr5	-	117826730	49	2	0	0	0	0	2	SEC24D	SEC24D	SEC24D		diff	diff	diff	0	0
cg02775230	1	0	NC_027912.1	59518410	59518361	100	50	0	0	2.00E-17	91.5	0	chr20	-	59518410	50	0	0	0	0	0	0	LOC713851	LOC713851	LOC713851	BCAR1	diff	diff	diff	0	0
cg02775256	1	0	NC_027913.1	59716795	59716844	100	50	0	0	2.00E-17	91.5	0	chrX	+	59716795	50	0	0	0	0	0	0	LAS1L	LAS1L	LAS1L	ZC3H12B	diff	diff	diff	0	0
cg02775417	1	0	NC_027911.1	413135	413184	94	50	3	0	5.00E-13	77	0	chr19	+	413135	47	3	0	0	0	0	3	FGF22	FGF22	FGF22	FGF22	match	match	match	0	0
cg02775489	1	0	NC_027907.1	85383783	85383734	100	50	0	0	2.00E-17	91.5	0	chr15	-	85383734	50	0	0	0	0	0	0	TJP2	TJP2	TJP2	TJP2	match	match	match	0	0
cg02775617	1	0	NC_027901.1	32104810	32104761	98	50	1	0	9.00E-16	86	0	chr9	-	32104761	49	1	0	0	0	0	1	ARHGAP12	ARHGAP12	ARHGAP12	ARHGAP12	match	match	match	0	0
cg02775672	1	0	NC_027904.1	107783414	107783463	100	50	0	0	2.00E-17	91.5	0	chr12	+	107783414	50	0	0	0	0	0	0	NYAP2	NYAP2	NYAP2	NYAP2	match	match	match	0	0
cg02775720	1	0	NC_027897.1	48226113	48226064	98	50	1	0	9.00E-16	86	0	chr5	-	48226113	49	1	0	0	0	0	1	TEC	TEC	TEC	TEC	match	match	match	0	0
cg02775765	1	0	NC_027902.1	88448671	88448622	100	50	0	0	2.00E-17	91.5	0	chr10	-	88448671	50	0	0	0	0	0	0	PKDREJ	PKDREJ	PKDREJ	PKDREJ	match	match	match	0	0
cg02775804	1	0	NC_027904.1	10934984	10935033	94	50	3	0	5.00E-13	77	0	chr12	+	10935033	47	3	0	0	0	0	3	TMEM185B	TMEM185B	TMEM185B		diff	diff	diff	0	0
cg02775883	1	0	NC_027894.1	57311875	57311826	92	50	4	0	6.00E-12	73.4	0	chr2	-	57311875	46	4	0	0	0	0	4	RAD18	RAD18	RAD18	SRGAP3	diff	diff	diff	0	0
cg02775897	1	0	NC_027896.1	6909956	6909907	96	50	2	0	1.00E-14	82.4	0	chr4	-	6909956	48	2	0	0	0	0	2	LOC106997786	LOC106997786	LOC106997786		diff	diff	diff	0	0
cg02775989	1	0	NC_027908.1	40164258	40164209	92	50	4	0	6.00E-12	73.4	0	chr16	-	40164258	46	4	0	0	0	0	4	PHB	PHB	PHB		diff	diff	diff	0	0
cg02776119	1	0	NC_027895.1	157449368	157449417	96	50	2	0	1.00E-14	82.4	0	chr3	+	157449368	48	2	0	0	0	0	2	MKLN1	MKLN1	MKLN1	MKLN1	match	match	match	0	0
cg02776128	1	0	NC_027897.1	974617	974568	96	50	2	0	1.00E-14	82.4	0	chr5	-	974617	48	2	0	0	0	0	2	IDUA	IDUA	IDUA	SLC26A1;IDUA	match	match	match	0	0
cg02776148	1	0	NC_027911.1	10309197	10309246	100	50	0	0	2.00E-17	91.5	0	chr19	+	10309197	50	0	0	0	0	0	0	ICAM4	ICAM4	ICAM4	ICAM1	diff	diff	diff	0	0
cg02776177	1	0	NC_027911.1	42646332	42646283	94	50	3	0	5.00E-13	77	0	chr19	-	42646283	47	3	0	0	0	0	3	INAFM1	INAFM1	INAFM1	CCDC9	diff	diff	diff	0	0
cg02776249	1	0	NC_027893.1	124419416	124419367	96	50	2	0	1.00E-14	82.4	0	chr1	-	124419416	48	2	0	0	0	0	2	VPS45	VPS45	VPS45		diff	diff	diff	0	0
cg02776313	1	0	NC_027902.1	92549559	92549513	100	47	0	0	9.00E-16	86	0	chr10	-	92549513	47	0	0	0	0	0	0	LOC720679	LOC720679	LOC720679	TYMP;SCO2	diff	diff	diff	0	0
cg02776315	1	0	NC_027905.1	49581907	49581858	96	50	2	0	1.00E-14	82.4	0	chr13	-	49581858	48	2	0	0	0	0	2	LOC106992943	LOC106992943	LOC106992943	LHCGR	diff	diff	diff	0	0
cg02776487	1	0	NC_027896.1	73479426	73479377	96	50	2	0	1.00E-14	82.4	0	chr4	-	73479377	48	2	0	0	0	0	2	LOC106998002	LOC106998002	LOC106998002	FILIP1	diff	diff	diff	0	0
cg02776498	1	0	NC_027906.1	65335910	65335861	100	50	0	0	2.00E-17	91.5	0	chr14	-	65335861	50	0	0	0	0	0	0	RELT	RELT	RELT	ARHGEF17	diff	diff	diff	0	0
cg02776641	1	0	NC_027896.1	34263838	34263887	94	50	3	0	5.00E-13	77	0	chr4	+	34263887	47	3	0	0	0	0	3	PHF1	PHF1	PHF1	PHF1	match	match	match	0	0
cg02776646	1	0	NC_027900.1	114775275	114775226	98	50	1	0	9.00E-16	86	0	chr8	-	114775275	49	1	0	0	0	0	1	TRPS1	TRPS1	TRPS1	TRPS1	match	match	match	0	0
cg02776659	1	0	NC_027895.1	476040	476089	96	50	2	0	1.00E-14	82.4	0	chr3	+	476040	48	2	0	0	0	0	2	MCM3AP	MCM3AP	MCM3AP	C21orf57	diff	diff	diff	0	0
cg02776664	1	0	NC_027911.1	12819410	12819361	96	50	2	0	1.00E-14	82.4	0	chr19	-	12819361	48	2	0	0	0	0	2	DNASE2	DNASE2	DNASE2	MAST1	diff	diff	diff	0	0
cg02776672	1	0	NC_027893.1	9142421	9142470	96	50	2	0	1.00E-14	82.4	0	chr1	+	9142421	48	2	0	0	0	0	2	NMNAT1	NMNAT1	NMNAT1	LZIC;NMNAT1	match	match	match	0	0
cg02776768	1	0	NC_027894.1	201932806	201932855	94	50	3	0	5.00E-13	77	0	chr2	+	201932855	47	3	0	1	1	1	2	LOC106997193	LOC106997193	LOC106997193	C3orf21	diff	diff	diff	0	0
cg02776867	1	0	NC_027911.1	2094998	2095046	94	50	2	1	6.00E-12	73.4	0	chr19	+	2094998	46	3	0	0	0	0	3	MIR1227	MIR1227	MIR1227	DOT1L	diff	diff	diff	0	0
cg02776913	1	0	NC_027893.1	211878989	211879038	92	50	4	0	6.00E-12	73.4	0	chr1	+	211879038	46	4	0	0	0	0	4	LOC718223	LOC718223	LOC718223	MIR5096;GNG4	diff	diff	diff	1	0
cg02776933	1	0	NC_027896.1	77081149	77081198	96	50	2	0	1.00E-14	82.4	0	chr4	+	77081149	48	2	0	0	0	0	2	LOC106998005	LOC106998005	LOC106998005	IRAK1BP1	diff	diff	diff	0	0
cg02777302	1	0	NC_027910.1	39720517	39720467	92.16	51	3	1	2.00E-11	71.6	0	chr18	-	39720517	47	4	0	0	0	0	4	LOC701188	LOC701188	LOC701188	MAPK4	diff	diff	diff	0	0
cg02777447	1	0	NC_027896.1	48564058	48564107	94	50	3	0	5.00E-13	77	0	chr4	+	48564058	47	3	0	0	0	0	3	CD2AP	CD2AP	CD2AP	CD2AP	match	match	match	0	0
cg02777461	1	0	NC_027909.1	43235168	43235119	94	50	3	0	5.00E-13	77	0	chr17	-	43235119	47	3	0	0	0	0	3	LOC696979	LOC696979	LOC696979	LINC00376	diff	diff	diff	0	0
cg02777565	1	0	NC_027904.1	114383215	114383264	100	50	0	0	2.00E-17	91.5	0	chr12	+	114383264	50	0	0	0	0	0	0	LOC100425513	LOC100425513	LOC100425513		diff	diff	diff	0	0
cg02777670	1	0	NC_027909.1	4272712	4272663	98	50	1	0	9.00E-16	86	0	chr17	-	4272663	49	1	0	0	0	1	0	C1QTNF9	C1QTNF9	C1QTNF9	SPATA13	diff	diff	diff	0	0
cg02777885	1	0	NC_027896.1	97348022	97348070	95.92	49	2	0	4.00E-14	80.6	0	chr4	+	97348022	47	2	0	0	0	0	2	POU3F2	POU3F2	POU3F2	POU3F2	match	match	match	0	0
cg02778042	1	0	NC_027900.1	141865404	141865355	98	50	1	0	9.00E-16	86	0	chr8	-	141865404	49	1	0	0	0	0	1	ARC	ARC	ARC	ARC	match	match	match	0	0
cg02778245	1	0	NC_027895.1	156838506	156838457	100	50	0	0	2.00E-17	91.5	0	chr3	-	156838506	50	0	0	0	0	0	0	LOC106997662	LOC106997662	LOC106997662	KLF14	diff	diff	diff	0	0
cg02778334	1	0	NC_027896.1	32777207	32777160	93.75	48	3	0	6.00E-12	73.4	0	chr4	-	32777207	45	3	0	0	0	0	3	EHMT2	EHMT2	EHMT2	EHMT2	match	match	match	0	0
cg02778335	1	0	NC_027910.1	24360115	24360164	96	50	2	0	1.00E-14	82.4	0	chr18	+	24360115	48	2	0	0	0	0	2	GALNT1	GALNT1	GALNT1	GALNT1	match	match	match	0	0
cg02778418	1	0	NC_027897.1	92368527	92368575	93.88	49	3	0	2.00E-12	75.2	0	chr5	+	92368527	46	3	0	0	0	0	3	ATOH1	ATOH1	ATOH1	ATOH1	match	match	match	0	0
cg02778523	1	0	NC_027895.1	54708687	54708736	100	50	0	0	2.00E-17	91.5	0	chr3	+	54708687	50	0	0	0	0	0	0	LANCL2	LANCL2	LANCL2	LANCL2	match	match	match	0	0
cg02778613	1	0	NC_027893.1	131565249	131565298	98	50	1	0	9.00E-16	86	0	chr1	+	131565298	49	1	0	0	0	0	1	LRRC71	LRRC71	LRRC71	LRRC71	match	match	match	0	0
cg02778759	1	0	NC_027896.1	88590185	88590136	92	50	4	0	6.00E-12	73.4	0	chr4	-	88590185	46	4	0	0	0	0	4	LOC702978	LOC702978	LOC702978		diff	diff	diff	0	0
cg02778789	1	0	NC_027893.1	14406543	14406494	96	50	2	0	1.00E-14	82.4	0	chr1	-	14406494	48	2	0	0	0	0	2	DNAJC16	DNAJC16	DNAJC16	DNAJC16	match	match	match	0	0
cg02778813	1	0	NC_027908.1	47593422	47593373	100	50	0	0	2.00E-17	91.5	0	chr16	-	47593422	50	0	0	0	0	0	0	JUP	JUP	JUP	JUP	match	match	match	0	0
cg02778869	1	0	NC_027898.1	129775312	129775263	98	50	1	0	9.00E-16	86	0	chr6	-	129775263	49	1	0	0	0	0	1	CSF2	CSF2	CSF2		diff	diff	diff	0	0
cg02779016	1	0	NC_027899.1	19933042	19932993	100	50	0	0	2.00E-17	91.5	0	chr7	-	19932993	50	0	0	0	0	0	0	MAP1A	MAP1A	MAP1A	MAP1A	match	match	match	0	0
cg02779075	1	0	NC_027897.1	165169088	165169137	96	50	2	0	1.00E-14	82.4	0	chr5	+	165169088	48	2	0	0	0	0	2	APELA	APELA	APELA		diff	diff	diff	0	0
cg02779164	1	0	NC_027910.1	33906026	33906075	100	50	0	0	2.00E-17	91.5	0	chr18	+	33906026	50	0	0	0	0	0	0	SETBP1	SETBP1	SETBP1	SETBP1	match	match	match	0	0
cg02779429	1	0	NC_027912.1	73507151	73507200	92	50	4	0	6.00E-12	73.4	0	chr20	+	73507200	46	4	0	0	0	0	4	SNAI3	SNAI3	SNAI3	MGC23284;SNAI3	match	match	match	0	0
cg02779467	1	0	NC_027908.1	18740782	18740831	98	50	1	0	9.00E-16	86	0	chr16	+	18740782	49	1	0	0	0	0	1	PRPSAP2	PRPSAP2	PRPSAP2	PRPSAP2	match	match	match	0	0
cg02779521	1	0	NC_027912.1	41935090	41935041	94	50	3	0	5.00E-13	77	0	chr20	-	41935041	47	3	0	0	0	0	3	LOC106995037	LOC106995037	LOC106995037	CCDC135	diff	diff	diff	0	0
cg02779564	1	0	NC_027900.1	51783991	51783942	98	50	1	0	9.00E-16	86	0	chr8	-	51783942	49	1	0	0	0	0	1	LOC106999769	LOC106999769	LOC106999769	RGS20	diff	diff	diff	0	0
cg02779592	1	0	NC_027913.1	94803119	94803070	98	50	1	0	9.00E-16	86	0	chrX	-	94803070	49	1	0	0	0	0	1	TSPAN6	TSPAN6	TSPAN6	SRPX2	diff	diff	diff	0	0
cg02779691	1	0	NC_027906.1	8769760	8769809	94	50	3	0	5.00E-13	77	0	chr14	+	8769760	47	3	0	0	0	0	3	SIPA1	SIPA1	SIPA1	PCNXL3	diff	diff	diff	0	0
cg02779707	1	0	NC_027896.1	33655077	33655127	94.12	51	2	1	2.00E-12	75.2	0	chr4	+	33655077	48	3	0	0	0	0	3	TAP2	TAP2	TAP2	TAP2	match	match	match	0	0
cg02779731	1	0	NC_027897.1	143770025	143769976	94	50	3	0	5.00E-13	77	0	chr5	-	143770025	47	3	0	1	1	1	2	FREM3	FREM3	FREM3	FREM3	match	match	match	0	0
cg02779928	1	0	NC_027895.1	36942482	36942435	93.88	49	2	1	2.00E-11	71.6	0	chr3	-	36942482	45	3	0	0	0	1	2	GNA12	GNA12	GNA12	CARD11	diff	diff	diff	0	0
cg02779944	1	0	NC_027893.1	166722886	166722837	94	50	3	0	5.00E-13	77	0	chr1	-	166722886	47	3	0	0	0	0	3	NR5A2	NR5A2	NR5A2	NR5A2	match	match	match	0	0
cg02779948	1	0	NC_027901.1	64265250	64265299	100	50	0	0	2.00E-17	91.5	0	chr9	+	64265250	50	0	0	0	0	0	0	PBLD	PBLD	PBLD	PBLD;HNRNPH3	match	match	match	0	0
cg02779966	1	0	NC_027912.1	11001328	11001377	92	50	4	0	6.00E-12	73.4	0	chr20	+	11001328	46	4	0	0	0	0	4	CLEC16A	CLEC16A	CLEC16A	CLEC16A	match	match	match	0	0
cg02780210	1	0	NC_027908.1	45368213	45368164	96	50	2	0	1.00E-14	82.4	0	chr16	-	45368164	48	2	0	0	0	0	2	NEUROD2	NEUROD2	NEUROD2		diff	diff	diff	0	0
cg02780293	1	0	NC_027913.1	95586620	95586564	85.96	57	1	1	7.00E-11	69.8	0	chrX	-	95586564	49	8	0	0	0	0	8	LOC703365	LOC703365	LOC703365	BTK;RPL36A;RPL36A-HNRNPH2	diff	diff	diff	0	0
cg02780295	1	0	NC_027898.1	139237804	139237755	100	50	0	0	2.00E-17	91.5	0	chr6	-	139237804	50	0	0	0	0	0	0	LOC100430879	LOC100430879	LOC100430879	PCDHGA4;PCDHGA12;PCDHGA11;PCDHGA9;PCDHGA1;PCDHGB1;PCDHGC3;PCDHGB6;PCDHGB3;PCDHGB7;PCDHGA6;PCDHGA8;PCDHGA10;PCDHGA5;PCDHGB4;PCDHGA3;PCDHGA2;PCDHGA7;PCDHGB2;PCDHGB5	diff	diff	diff	0	0
cg02780328	1	0	NC_027894.1	169282840	169282889	92	50	4	0	6.00E-12	73.4	0	chr2	+	169282840	46	4	0	0	1	1	3	ACAD11	ACAD11	ACAD11	UBA5;ACAD11	match	match	match	0	0
cg02780330	1	0	NC_027899.1	51830497	51830448	92	50	4	0	6.00E-12	73.4	0	chr7	-	51830448	46	4	0	0	0	0	4	LOC106999240	LOC106999240	LOC106999240	CLK3	diff	diff	diff	0	0
cg02780570	1	0	NC_027903.1	94711237	94711188	96	50	2	0	1.00E-14	82.4	0	chr11	-	94711237	48	2	0	0	0	0	2	TMCC3	TMCC3	TMCC3		diff	diff	diff	0	0
cg02780634	1	0	NC_027904.1	106008116	106008067	96	50	2	0	1.00E-14	82.4	0	chr12	-	106008067	48	2	0	0	0	0	2	AP1S3	AP1S3	AP1S3		diff	diff	diff	0	0
cg02780670	1	0	NC_027908.1	73685564	73685515	98	50	1	0	9.00E-16	86	0	chr16	-	73685564	49	1	0	1	1	1	0	CBX4	CBX4	CBX4	CBX4	match	match	match	0	0
cg02780846	1	0	NC_027909.1	20728727	20728678	94	50	3	0	5.00E-13	77	0	chr17	-	20728678	47	3	0	0	0	0	3	RGCC	RGCC	RGCC		diff	diff	diff	0	0
cg02780870	1	0	NC_027898.1	149486513	149486562	92	50	4	0	6.00E-12	73.4	0	chr6	+	149486562	46	4	0	0	0	0	4	LOC100423585	LOC100423585	LOC100423585		diff	diff	diff	0	0
cg02780914	1	0	NC_027910.1	46167326	46167277	92	50	4	0	6.00E-12	73.4	0	chr18	-	46167277	46	4	0	0	0	0	4	WDR7	WDR7	WDR7	WDR7	match	match	match	0	0
cg02780919	1	0	NC_027906.1	57485830	57485878	94	50	2	1	6.00E-12	73.4	0	chr14	+	57485878	46	3	0	0	0	0	3	LOC106993340	LOC106993340	LOC106993340	NRIP3	diff	diff	diff	0	0
cg02781046	1	0	NC_027906.1	58967213	58967164	94	50	3	0	5.00E-13	77	0	chr14	-	58967213	47	3	0	0	0	0	3	LOC710527	LOC710527	LOC710527	PPFIBP2	diff	diff	diff	0	0
cg02781074	1	0	NC_027909.1	82268795	82268844	98	50	1	0	9.00E-16	86	0	chr17	+	82268795	49	1	0	0	0	0	1	GGACT	GGACT	GGACT	GGACT	match	match	match	0	0
cg02781105	1	0	NC_027908.1	67900030	67900079	98	50	1	0	9.00E-16	86	0	chr16	+	67900079	49	1	0	0	0	0	1	KIF19	KIF19	KIF19	KIF19	match	match	match	0	0
cg02781376	1	0	NC_027898.1	170588505	170588554	94	50	3	0	5.00E-13	77	0	chr6	+	170588505	47	3	0	0	0	0	3	UBTD2	UBTD2	UBTD2		diff	diff	diff	0	0
cg02781394	1	0	NC_027909.1	9882792	9882841	94	50	3	0	5.00E-13	77	0	chr17	+	9882841	47	3	0	0	0	0	3	LOC106994206	LOC106994206	LOC106994206	KATNAL1	diff	diff	diff	0	0
cg02781526	1	0	NC_027899.1	28116810	28116859	98	50	1	0	9.00E-16	86	0	chr7	+	28116859	49	1	0	0	0	0	1	LYSMD2	LYSMD2	LYSMD2	LYSMD2	match	match	match	0	0
cg02781533	1	0	NC_027893.1	181907380	181907433	90.74	54	1	1	2.00E-12	75.2	0	chr1	+	181907380	49	5	0	0	0	0	5	IVNS1ABP	IVNS1ABP	IVNS1ABP	IVNS1ABP	match	match	match	0	0
cg02781618	1	0	NC_027897.1	41955103	41955054	98	50	1	0	9.00E-16	86	0	chr5	-	41955103	49	1	0	0	0	0	1	BEND4	BEND4	BEND4	BEND4	match	match	match	0	0
cg02781692	1	0	NC_027894.1	90183815	90183766	92	50	4	0	6.00E-12	73.4	0	chr2	-	90183815	46	4	0	1	1	1	3	DUSP7	DUSP7	DUSP7		diff	diff	diff	0	0
cg02781704	1	0	NC_027894.1	201087183	201087134	94	50	3	0	5.00E-13	77	0	chr2	-	201087183	47	3	0	0	0	0	3	CPN2	CPN2	CPN2		diff	diff	diff	0	0
cg02781708	1	0	NC_027906.1	1663418	1663467	96	50	2	0	1.00E-14	82.4	0	chr14	+	1663467	48	2	0	0	0	0	2	SYT8	SYT8	SYT8		diff	diff	diff	0	0
cg02781766	1	0	NC_027899.1	59765602	59765651	92	50	4	0	6.00E-12	73.4	0	chr7	+	59765602	46	4	0	0	0	0	4	MEX3B	MEX3B	MEX3B		diff	diff	diff	0	0
cg02781966	1	0	NC_027893.1	16327828	16327875	97.92	48	1	0	1.00E-14	82.4	0	chr1	+	16327875	47	1	0	0	0	0	1	ARHGEF10L	ARHGEF10L	ARHGEF10L	ARHGEF10L	match	match	match	0	0
cg02782187	1	0	NC_027910.1	67210288	67210240	98	50	0	1	1.00E-14	82.4	0	chr18	-	67210288	48	1	0	0	0	0	1	MBP	MBP	MBP	MBP	match	match	match	0	0
cg02782331	1	0	NC_027894.1	92803832	92803881	100	50	0	0	2.00E-17	91.5	0	chr2	+	92803881	50	0	0	0	0	0	0	BSN	BSN	BSN	DAG1	diff	diff	diff	0	0
cg02782369	1	0	NC_027911.1	14498493	14498543	94.12	51	2	1	2.00E-12	75.2	0	chr19	+	14498493	48	3	0	1	1	1	2	PTGER1	PTGER1	PTGER1	PTGER1	match	match	match	0	0
cg02782426	1	0	NC_027894.1	102305772	102305821	96	50	2	0	1.00E-14	82.4	0	chr2	+	102305772	48	2	0	0	0	0	2	ENTPD3	ENTPD3	ENTPD3	ENTPD3	match	match	match	0	0
cg02782456	1	0	NC_027908.1	27892126	27892175	96	50	2	0	1.00E-14	82.4	0	chr16	+	27892126	48	2	0	0	0	0	2	LOC714598	LOC714598	LOC714598	ASIC2	diff	diff	diff	0	0
cg02782574	1	0	NC_027893.1	117929323	117929274	98	50	1	0	9.00E-16	86	0	chr1	-	117929323	49	1	0	0	0	0	1	PTGFRN	PTGFRN	PTGFRN		diff	diff	diff	0	0
cg02782630	1	0	NC_027897.1	50833415	50833366	94	50	3	0	5.00E-13	77	0	chr5	-	50833415	47	3	0	0	0	1	2	FAM175A	FAM175A	FAM175A	FAM175A	match	match	match	0	0
cg02782805	1	0	NC_027897.1	63385022	63384975	93.75	48	3	0	6.00E-12	73.4	0	chr5	-	63385022	45	3	0	0	0	0	3	LOC106998365	LOC106998365	LOC106998365	SLC4A4	diff	diff	diff	0	0
cg02782895	1	0	NC_027894.1	48731105	48731154	96	50	2	0	1.00E-14	82.4	0	chr2	+	48731154	48	2	0	0	1	1	1	PODXL2	PODXL2	PODXL2	PODXL2	match	match	match	0	0
cg02782927	1	0	NC_027895.1	61090545	61090496	100	50	0	0	2.00E-17	91.5	0	chr3	-	61090545	50	0	0	0	0	0	0	LOC106997420	LOC106997420	LOC106997420	LINC00525	diff	diff	diff	1	0
cg02783156	1	0	NC_027896.1	1246636	1246587	98	50	1	0	9.00E-16	86	0	chr4	-	1246636	49	1	0	0	0	0	1	FOXF2	FOXF2	FOXF2		diff	diff	diff	0	0
cg02783179	1	0	NC_027896.1	32914410	32914459	96	50	2	0	1.00E-14	82.4	0	chr4	+	32914459	48	2	0	0	0	0	2	LOC106997900	LOC106997900	LOC106997900	TNXB	diff	diff	diff	0	0
cg02783318	1	0	NC_027911.1	38773867	38773826	100	42	0	0	5.00E-13	77	0	chr19	-	38773867	42	0	0	0	0	0	0	PHLDB3	PHLDB3	PHLDB3	PHLDB3	match	match	match	0	0
cg02783463	1	0	NC_027903.1	112293562	112293611	100	50	0	0	2.00E-17	91.5	0	chr11	+	112293562	50	0	0	0	0	0	0	HECTD4	HECTD4	HECTD4	HECTD4	match	match	match	0	0
cg02783477	1	0	NC_027899.1	28961001	28960952	96	50	2	0	1.00E-14	82.4	0	chr7	-	28961001	48	2	0	0	1	1	1	LOC106999176	LOC106999176	LOC106999176	MYO5A	diff	diff	diff	0	0
cg02783532	1	0	NC_027893.1	60762339	60762388	100	50	0	0	2.00E-17	91.5	0	chr1	+	60762339	50	0	0	0	0	0	0	NFIA	NFIA	NFIA	NFIA	match	match	match	0	0
cg02783601	1	0	NC_027901.1	112699666	112699617	96	50	2	0	1.00E-14	82.4	0	chr9	-	112699666	48	2	0	0	0	0	2	LOC100429152	LOC100429152	LOC100429152		diff	diff	diff	0	0
cg02783749	1	0	NC_027905.1	95715979	95716028	94	50	3	0	5.00E-13	77	0	chr13	+	95715979	47	3	0	0	0	0	3	LOC106993088	LOC106993088	LOC106993088	CHST10	diff	diff	diff	0	0
cg02783889	1	0	NC_027906.1	57397512	57397561	92	50	4	0	6.00E-12	73.4	0	chr14	+	57397561	46	4	0	0	0	0	4	SCUBE2	SCUBE2	SCUBE2	SCUBE2	match	match	match	0	0
cg02783912	1	0	NC_027904.1	34511013	34510964	100	50	0	0	2.00E-17	91.5	0	chr12	-	34510964	50	0	0	0	0	0	0	MBD5	MBD5	MBD5	MBD5	match	match	match	0	0
cg02783918	1	0	NC_027912.1	71275745	71275794	100	50	0	0	2.00E-17	91.5	0	chr20	+	71275794	50	0	0	0	0	0	0	FOXF1	FOXF1	FOXF1	FOXF1	match	match	match	0	0
cg02783970	1	0	NC_027908.1	74004253	74004204	98	50	1	0	9.00E-16	86	0	chr16	-	74004253	49	1	0	0	0	0	1	EIF4A3	EIF4A3	EIF4A3	EIF4A3	match	match	match	0	0
cg02784016	1	0	NC_027900.1	68701478	68701429	98	50	1	0	9.00E-16	86	0	chr8	-	68701429	49	1	0	0	0	0	1	NCOA2	NCOA2	NCOA2	LOC101926892	diff	diff	diff	0	0
cg02784033	1	0	NC_027903.1	52799348	52799398	98.04	51	0	1	3.00E-15	84.2	0	chr11	+	52799348	50	1	0	0	0	0	1	LOC107000880	LOC107000880	LOC107000880	LOC400043	diff	diff	diff	0	0
cg02784102	1	0	NC_027893.1	160607849	160607800	96	50	2	0	1.00E-14	82.4	0	chr1	-	160607849	48	2	0	0	0	0	2	CTSE	CTSE	CTSE	CTSE	match	match	match	0	0
cg02784144	1	0	NC_027913.1	127384125	127384076	96	50	2	0	1.00E-14	82.4	0	chrX	-	127384076	48	2	0	0	0	0	2	GPC4	GPC4	GPC4	GPC4	match	match	match	0	0
cg02784302	1	0	NC_027910.1	4868008	4867959	94	50	3	0	5.00E-13	77	0	chr18	-	4867959	47	3	0	0	0	0	3	DLGAP1	DLGAP1	DLGAP1		diff	diff	diff	0	0
cg02784464	1	0	NC_027896.1	115469087	115469136	98	50	1	0	9.00E-16	86	0	chr4	+	115469136	49	1	0	0	0	0	1	PLEKHG1	PLEKHG1	PLEKHG1	PLEKHG1	match	match	match	0	0
cg02784694	1	0	NC_027898.1	171574715	171574764	96	50	2	0	1.00E-14	82.4	0	chr6	+	171574764	48	2	0	0	0	0	2	STC2	STC2	STC2		diff	diff	diff	0	0
cg02784696	1	0	NC_027905.1	24251174	24251223	96	50	2	0	1.00E-14	82.4	0	chr13	+	24251223	48	2	0	0	0	1	1	C13H2orf44	C13H2orf44	C13H2orf44	C2orf44	diff	diff	diff	0	0
cg02784731	1	0	NC_027911.1	19275323	19275278	93.48	46	3	0	7.00E-11	69.8	0	chr19	-	19275278	43	3	0	0	0	0	3	MEF2B	MEF2B	MEF2B	MEF2BNB-MEF2B	diff	diff	diff	0	0
cg02784809	1	0	NC_027902.1	70838872	70838921	98	50	1	0	9.00E-16	86	0	chr10	+	70838872	49	1	0	0	0	0	1	C10H22orf31	C10H22orf31	C10H22orf31	ZNRF3-AS1;ZNRF3	diff	diff	diff	0	0
cg02784823	1	0	NC_027911.1	43864024	43864073	98	50	1	0	9.00E-16	86	0	chr19	+	43864024	49	1	0	0	0	0	1	LMTK3	LMTK3	LMTK3	LMTK3	match	match	match	0	0
cg02784874	1	0	NC_027908.1	47361797	47361748	98	50	1	0	9.00E-16	86	0	chr16	-	47361748	49	1	0	0	0	0	1	KRT9	KRT9	KRT9	KRT9	match	match	match	0	0
cg02785000	1	0	NC_027895.1	126009264	126009215	100	50	0	0	2.00E-17	91.5	0	chr3	-	126009215	50	0	0	0	0	0	0	LRCH4	LRCH4	LRCH4	FBXO24;LRCH4	match	match	match	0	0
cg02785147	1	0	NC_027908.1	42581169	42581215	92	50	1	1	2.00E-11	71.6	0	chr16	+	42581169	43	4	0	0	0	0	4	MRM1	MRM1	MRM1		diff	diff	diff	0	0
cg02785187	1	0	NC_027899.1	84717741	84717790	98	50	1	0	9.00E-16	86	0	chr7	+	84717790	49	1	0	0	0	0	1	EFS	EFS	EFS	EFS	match	match	match	0	0
cg02785217	1	0	NC_027907.1	6234416	6234465	92	50	4	0	6.00E-12	73.4	0	chr15	+	6234465	46	4	0	0	0	0	4	NTNG2	NTNG2	NTNG2		diff	diff	diff	0	0
cg02785561	1	0	NC_027900.1	9399195	9399145	98.04	51	0	1	3.00E-15	84.2	0	chr8	-	9399195	50	1	0	0	0	0	1	LOC698506	LOC698506	LOC698506	MSRA	diff	diff	diff	0	0
cg02785578	1	0	NC_027894.1	122787901	122787950	98	50	1	0	9.00E-16	86	0	chr2	+	122787950	49	1	0	0	0	0	1	SLC2A2	SLC2A2	SLC2A2		diff	diff	diff	0	0
cg02785792	1	0	NC_027893.1	27783600	27783649	96	50	2	0	1.00E-14	82.4	0	chr1	+	27783649	48	2	0	0	0	0	2	OPRD1	OPRD1	OPRD1	OPRD1	match	match	match	0	0
cg02786019	1	0	NC_027895.1	169437924	169437973	92	50	4	0	6.00E-12	73.4	0	chr3	+	169437924	46	4	0	0	0	0	4	TRPV6	TRPV6	TRPV6	TRPV6	match	match	match	0	0
cg02786073	1	0	NC_027906.1	5734123	5734074	92	50	4	0	6.00E-12	73.4	0	chr14	-	5734123	46	4	0	0	0	1	3	CPT1A	CPT1A	CPT1A		diff	diff	diff	0	0
cg02786213	1	0	NC_027893.1	129205605	129205654	96	50	2	0	1.00E-14	82.4	0	chr1	+	129205605	48	2	0	0	0	0	2	CHRNB2	CHRNB2	CHRNB2	CHRNB2	match	match	match	0	0
cg02786257	1	0	NC_027905.1	92109717	92109668	96	50	2	0	1.00E-14	82.4	0	chr13	-	92109668	48	2	0	0	1	1	1	LOC106993079	LOC106993079	LOC106993079		diff	diff	diff	0	0
cg02786313	1	0	NC_027901.1	98612636	98612684	95.92	49	2	0	4.00E-14	80.6	0	chr9	+	98612636	47	2	0	0	0	0	2	AS3MT	AS3MT	AS3MT	C10orf32-ASMT;AS3MT	match	match	match	0	0
cg02786339	1	0	NC_027901.1	57074207	57074255	95.92	49	2	0	4.00E-14	80.6	0	chr9	+	57074207	47	2	0	0	0	0	2	KCNMA1	KCNMA1	KCNMA1	KCNMA1	match	match	match	0	0
cg02786370	1	0	NC_027897.1	2976440	2976489	92	50	4	0	6.00E-12	73.4	0	chr5	+	2976489	46	4	0	0	0	0	4	TNIP2	TNIP2	TNIP2	TNIP2	match	match	match	0	0
cg02786493	1	0	NC_027903.1	126337121	126337170	96	50	2	0	1.00E-14	82.4	0	chr11	+	126337121	48	2	0	0	0	0	2	LOC106992495	LOC106992495	LOC106992495		diff	diff	diff	0	0
cg02786732	1	0	NC_027901.1	5780916	5780965	96	50	2	0	1.00E-14	82.4	0	chr9	+	5780916	48	2	0	0	0	0	2	ANKRD16	ANKRD16	ANKRD16	FBXO18	diff	diff	diff	0	0
cg02786790	1	0	NC_027895.1	1608365	1608414	92	50	4	0	6.00E-12	73.4	0	chr3	+	1608365	46	4	0	0	0	0	4	ADARB1	ADARB1	ADARB1	ADARB1	match	match	match	0	0
cg02786793	1	0	NC_027907.1	17659450	17659401	100	50	0	0	2.00E-17	91.5	0	chr15	-	17659450	50	0	0	0	0	0	0	DAB2IP	DAB2IP	DAB2IP	DAB2IP	match	match	match	0	0
cg02786966	1	0	NC_027897.1	148946338	148946387	92	50	4	0	6.00E-12	73.4	0	chr5	+	148946387	46	4	0	0	0	0	4	LOC106998534	LOC106998534	LOC106998534		diff	diff	diff	0	0
cg02787120	1	0	NC_027895.1	136999690	136999641	94	50	3	0	5.00E-13	77	0	chr3	-	136999641	47	3	0	0	0	0	3	IMMP2L	IMMP2L	IMMP2L	IMMP2L	match	match	match	0	0
cg02787166	1	0	NC_027907.1	2134153	2134202	98	50	1	0	9.00E-16	86	0	chr15	+	2134202	49	1	0	0	0	0	1	LHX3	LHX3	LHX3	LHX3	match	match	match	0	0
cg02787218	1	0	NC_027894.1	93768996	93769045	100	50	0	0	2.00E-17	91.5	0	chr2	+	93768996	50	0	0	0	0	0	0	NCKIPSD	NCKIPSD	NCKIPSD	NCKIPSD	match	match	match	0	0
cg02787291	1	0	NC_027893.1	207916990	207916941	92	50	4	0	6.00E-12	73.4	0	chr1	-	207916941	46	4	0	0	0	0	4	DISC1	DISC1	DISC1	DISC1;TSNAX-DISC1	match	match	match	0	0
cg02787327	1	0	NC_027901.1	1052270	1052319	92	50	4	0	6.00E-12	73.4	0	chr9	+	1052270	46	4	0	0	0	0	4	LOC107000006	LOC107000006	LOC107000006		diff	diff	diff	0	0
cg02787387	1	0	NC_027899.1	46530144	46530095	100	50	0	0	2.00E-17	91.5	0	chr7	-	46530095	50	0	0	0	0	0	0	LOC106999226	LOC106999226	LOC106999226		diff	diff	diff	0	0
cg02787506	1	0	NC_027901.1	93046114	93046163	94	50	3	0	5.00E-13	77	0	chr9	+	93046114	47	3	0	0	0	0	3	ANKRD2	ANKRD2	ANKRD2	UBTD1	diff	diff	diff	0	0
cg02787510	1	0	NC_027899.1	103244808	103244857	96	50	2	0	1.00E-14	82.4	0	chr7	+	103244857	48	2	0	0	0	0	2	LRFN5	LRFN5	LRFN5	LRFN5	match	match	match	0	0
cg02787709	1	0	NC_027900.1	84744160	84744209	98	50	1	0	9.00E-16	86	0	chr8	+	84744209	49	1	0	0	0	0	1	LOC100423793	LOC100423793	LOC100423793	RMDN1	diff	diff	diff	0	0
cg02787772	1	0	NC_027900.1	26602386	26602435	100	50	0	0	2.00E-17	91.5	0	chr8	+	26602386	50	0	0	0	0	0	0	LOC712431	LOC712431	LOC712431	DPYSL2	diff	diff	diff	0	0
cg02787852	1	0	NC_027912.1	26191093	26191141	93.88	49	3	0	2.00E-12	75.2	0	chr20	+	26191141	46	3	0	0	0	0	3	IL21R	IL21R	IL21R	IL21R	match	match	match	0	0
cg02787917	1	0	NC_027904.1	61331381	61331428	95.83	48	2	0	1.00E-13	78.8	0	chr12	+	61331381	46	2	0	0	0	0	2	LOC106992651	LOC106992651	LOC106992651		diff	diff	diff	0	0
cg02787980	1	0	NC_027900.1	28334909	28334958	96	50	2	0	1.00E-14	82.4	0	chr8	+	28334958	48	2	0	0	0	0	2	PNOC	PNOC	PNOC	PNOC	match	match	match	0	0
cg02788021	1	0	NC_027909.1	9884787	9884836	94	50	3	0	5.00E-13	77	0	chr17	+	9884836	47	3	0	0	0	0	3	KATNAL1	KATNAL1	KATNAL1	KATNAL1	match	match	match	0	0
cg02788177	1	0	NC_027912.1	51304285	51304334	96	50	2	0	1.00E-14	82.4	0	chr20	+	51304285	48	2	0	0	0	0	2	CBFB	CBFB	CBFB	CBFB	match	match	match	1	0
cg02788189	1	0	NC_027896.1	32631053	32631004	96	50	2	0	1.00E-14	82.4	0	chr4	-	32631053	48	2	0	0	0	0	2	SAPCD1	SAPCD1	SAPCD1	C6orf26	diff	diff	diff	0	0
cg02788233	1	0	NC_027894.1	80066439	80066488	100	50	0	0	2.00E-17	91.5	0	chr2	+	80066439	50	0	0	0	0	0	0	LOC106996886	LOC106996886	LOC106996886	PTPRG	diff	diff	diff	0	0
cg02788266	1	0	NC_027898.1	52151582	52151533	100	50	0	0	2.00E-17	91.5	0	chr6	-	52151533	50	0	0	0	0	0	0	ISL1	ISL1	ISL1		diff	diff	diff	0	0
cg02788400	1	0	NC_027909.1	77313726	77313677	96	50	2	0	1.00E-14	82.4	0	chr17	-	77313677	48	2	0	0	0	0	2	DZIP1	DZIP1	DZIP1	DZIP1	match	match	match	0	0
cg02788401	1	0	NC_027908.1	39042533	39042579	93.62	47	3	0	2.00E-11	71.6	0	chr16	+	39042579	44	3	0	0	0	0	3	MYCBPAP	MYCBPAP	MYCBPAP	MYCBPAP	match	match	match	0	0
cg02788419	1	0	NC_027899.1	79364937	79364890	95.83	48	2	0	1.00E-13	78.8	0	chr7	-	79364890	46	2	0	0	0	0	2	LINS1	LINS1	LINS1	LINS1;ASB7	match	match	match	0	0
cg02788515	1	0	NC_027898.1	148292697	148292648	98	50	1	0	9.00E-16	86	0	chr6	-	148292697	49	1	0	0	0	1	0	PDGFRB	PDGFRB	PDGFRB		diff	diff	diff	0	0
cg02788585	1	0	NC_027909.1	66300134	66300083	94.23	52	1	1	1.00E-13	78.8	0	chr17	-	66300134	49	3	0	0	0	0	3	LOC106994340	LOC106994340	LOC106994340		diff	diff	diff	0	0
cg02788637	1	0	NC_027895.1	34734142	34734093	92	50	4	0	6.00E-12	73.4	0	chr3	-	34734142	46	4	0	0	0	0	4	SUN1	SUN1	SUN1		diff	diff	diff	0	0
cg02788718	1	0	NC_027900.1	9184227	9184178	96	50	2	0	1.00E-14	82.4	0	chr8	-	9184178	48	2	0	0	0	0	2	RP1L1	RP1L1	RP1L1	RP1L1	match	match	match	0	0
cg02788762	1	0	NC_027893.1	117487868	117487819	92	50	4	0	6.00E-12	73.4	0	chr1	-	117487819	46	4	0	0	0	0	4	ATP1A1	ATP1A1	ATP1A1	ATP1A1-AS1	diff	diff	diff	0	0
cg02788839	1	0	NC_027894.1	163511059	163511107	95.92	49	2	0	4.00E-14	80.6	0	chr2	+	163511107	47	2	0	0	0	0	2	LOC106997104	LOC106997104	LOC106997104	ESYT3	diff	diff	diff	0	0
cg02788913	1	0	NC_027895.1	119951696	119951647	98	50	1	0	9.00E-16	86	0	chr3	-	119951696	49	1	0	0	0	0	1	SGCE	SGCE	SGCE	SGCE	match	match	match	0	0
cg02789043	1	0	NC_027896.1	32859446	32859400	93.62	47	3	0	2.00E-11	71.6	0	chr4	-	32859446	44	3	0	0	0	0	3	DXO	DXO	DXO	STK19;DOM3Z	diff	diff	diff	0	0
cg02789094	1	0	NC_027896.1	7655662	7655613	100	50	0	0	2.00E-17	91.5	0	chr4	-	7655662	50	0	0	0	0	0	0	SNRNP48	SNRNP48	SNRNP48	DSP	diff	diff	diff	0	0
cg02789218	1	0	NC_027894.1	35649522	35649571	100	50	0	0	2.00E-17	91.5	0	chr2	+	35649522	50	0	0	0	0	0	0	MIR4796	MIR4796	MIR4796	ZBTB20	diff	diff	diff	0	0
cg02789289	1	0	NC_027898.1	120502219	120502172	100	48	0	0	3.00E-16	87.8	0	chr6	-	120502219	48	0	0	0	0	0	0	PRDM6	PRDM6	PRDM6		diff	diff	diff	0	0
cg02789309	1	0	NC_027894.1	90167736	90167785	100	50	0	0	2.00E-17	91.5	0	chr2	+	90167785	50	0	0	0	0	0	0	DUSP7	DUSP7	DUSP7	DUSP7	match	match	match	0	0
cg02789354	1	0	NC_027893.1	23853198	23853247	94	50	3	0	5.00E-13	77	0	chr1	+	23853198	47	3	0	0	0	0	3	LOC719537	LOC719537	LOC719537		diff	diff	diff	0	0
cg02789515	1	0	NC_027908.1	21281194	21281243	94	50	3	0	5.00E-13	77	0	chr16	+	21281194	47	3	0	1	1	1	2	WSB1	WSB1	WSB1	WSB1	match	match	match	0	0
cg02789967	1	0	NC_027907.1	109342613	109342571	95.35	43	2	0	7.00E-11	69.8	0	chr15	-	109342613	41	2	0	0	0	0	2	PTCH1	PTCH1	PTCH1	PTCH1	match	match	match	0	0
cg02790021	1	0	NW_014851516.1	35543	35592	98	50	1	0	9.00E-16	86	0	scaffold140914	+	35592	49	1	0	0	0	0	1	LOC106995659	LOC106995659	LOC106995659	SEZ6L	diff	diff	diff	0	0
cg02790090	1	0	NC_027903.1	110715024	110714975	100	50	0	0	2.00E-17	91.5	0	chr11	-	110714975	50	0	0	0	0	0	0	PPP1CC	PPP1CC	PPP1CC	PPP1CC	match	match	match	0	0
cg02790096	1	0	NC_027895.1	8219558	8219606	100	49	0	0	7.00E-17	89.7	0	chr3	+	8219606	49	0	0	0	0	0	0	ERG	ERG	ERG	ERG	match	match	match	0	0
cg02790260	1	0	NC_027901.1	48238304	48238255	98	50	1	0	9.00E-16	86	0	chr9	-	48238304	49	1	0	0	0	0	1	LRIT2	LRIT2	LRIT2	LRIT2	match	match	match	0	0
cg02790305	1	0	NC_027897.1	186310926	186310877	100	50	0	0	2.00E-17	91.5	0	chr5	-	186310877	50	0	0	0	0	0	0	SORBS2	SORBS2	SORBS2	SORBS2	match	match	match	0	0
cg02790391	1	0	NC_027913.1	15431800	15431751	94	50	3	0	5.00E-13	77	0	chrX	-	15431800	47	3	0	0	0	0	3	GRPR	GRPR	GRPR		diff	diff	diff	0	0
cg02790465	1	0	NC_027898.1	158535813	158535862	100	50	0	0	2.00E-17	91.5	0	chr6	+	158535813	50	0	0	0	0	0	0	LOC106999018	LOC106999018	LOC106999018	CCNJL	diff	diff	diff	0	0
cg02790471	1	0	NC_027896.1	106807741	106807692	98	50	1	0	9.00E-16	86	0	chr4	-	106807692	49	1	0	0	0	0	1	SCML4	SCML4	SCML4	SCML4	match	match	match	0	0
cg02790486	1	0	NC_027897.1	1906931	1906882	94	50	3	0	5.00E-13	77	0	chr5	-	1906882	47	3	0	0	0	0	3	FGFR3	FGFR3	FGFR3	FGFR3	match	match	match	0	0
cg02790526	1	0	NC_027899.1	79696921	79696873	96	50	1	1	1.00E-13	78.8	0	chr7	-	79696921	47	2	0	0	0	0	2	LRRK1	LRRK1	LRRK1	LRRK1	match	match	match	1	0
cg02790620	1	0	NC_027893.1	5598162	5598113	98	50	1	0	9.00E-16	86	0	chr1	-	5598113	49	1	0	0	1	1	0	TNFRSF25	TNFRSF25	TNFRSF25	ESPNP	diff	diff	diff	0	0
cg02790967	1	0	NC_027895.1	101191974	101191927	91.67	48	4	0	7.00E-11	69.8	0	chr3	-	101191974	44	4	0	0	0	1	3	MIOS	MIOS	MIOS	MIOS	match	match	match	0	0
cg02791076	1	0	NC_027906.1	19358126	19358175	98	50	1	0	9.00E-16	86	0	chr14	+	19358126	49	1	0	0	0	0	1	ARHGAP1	ARHGAP1	ARHGAP1	ARHGAP1	match	match	match	0	0
cg02791331	1	0	NC_027894.1	108775167	108775215	96	50	1	1	1.00E-13	78.8	0	chr2	+	108775167	47	2	0	0	0	0	2	LOC702851	LOC702851	LOC702851	ECE2	diff	diff	diff	0	0
cg02791384	1	0	NC_027896.1	57536073	57536024	96	50	2	0	1.00E-14	82.4	0	chr4	-	57536073	48	2	0	0	0	0	2	LOC715206	LOC715206	LOC715206	RNU6-71P;DST	diff	diff	diff	0	0
cg02791578	1	0	NC_027893.1	198290298	198290347	92	50	4	0	6.00E-12	73.4	0	chr1	+	198290298	46	4	0	0	0	0	4	NME7	NME7	NME7	NME7	match	match	match	0	0
cg02791580	1	0	NC_027899.1	163162504	163162553	96	50	2	0	1.00E-14	82.4	0	chr7	+	163162553	48	2	0	0	0	0	2	LOC707695	LOC707695	LOC707695	MEG3	diff	diff	diff	0	0
cg02791664	1	0	NC_027903.1	44063311	44063262	96	50	2	0	1.00E-14	82.4	0	chr11	-	44063262	48	2	0	1	1	1	1	LOC107000839	LOC107000839	LOC107000839	SCAF11	diff	diff	diff	0	0
cg02791784	1	0	NC_027893.1	205760822	205760773	98	50	1	0	9.00E-16	86	0	chr1	-	205760773	49	1	0	0	0	0	1	TAF5L	TAF5L	TAF5L	TAF5L	match	match	match	0	0
cg02791860	1	0	NC_027898.1	126741191	126741240	92	50	4	0	6.00E-12	73.4	0	chr6	+	126741191	46	4	0	1	1	1	3	ISOC1	ISOC1	ISOC1	ISOC1	match	match	match	0	0
cg02791891	1	0	NC_027895.1	2228125	2228175	92.16	51	3	1	2.00E-11	71.6	0	chr3	+	2228175	47	4	0	0	0	0	4	LOC106997213	LOC106997213	LOC106997213	C21orf29	diff	diff	diff	0	0
cg02791948	1	0	NC_027913.1	147447431	147447480	100	50	0	0	2.00E-17	91.5	0	chrX	+	147447431	50	0	0	0	0	0	0	HCFC1	HCFC1	HCFC1	HCFC1	match	match	match	0	0
cg02791999	1	0	NC_027907.1	42152347	42152398	96.15	52	0	2	1.00E-13	78.8	0	chr15	+	42152398	50	2	0	0	0	0	2	TMOD1	TMOD1	TMOD1	TMOD1	match	match	match	0	0
cg02792140	1	0	NC_027911.1	3523600	3523649	94	50	3	0	5.00E-13	77	0	chr19	+	3523600	47	3	0	0	0	0	3	DOHH	DOHH	DOHH	FZR1	diff	diff	diff	0	0
cg02792168	1	0	NC_027901.1	95098559	95098608	96	50	2	0	1.00E-14	82.4	0	chr9	+	95098559	48	2	0	0	0	0	2	LOC107000254	LOC107000254	LOC107000254		diff	diff	diff	0	0
cg02792460	1	0	NC_027905.1	70130716	70130764	92	50	3	1	7.00E-11	69.8	0	chr13	+	70130716	45	4	0	0	0	0	4	ANTXR1	ANTXR1	ANTXR1	ANTXR1	match	match	match	0	0
cg02792521	1	0	NC_027911.1	1233440	1233391	100	50	0	0	2.00E-17	91.5	0	chr19	-	1233440	50	0	0	0	0	0	0	RPS15	RPS15	RPS15	DAZAP1	diff	diff	diff	0	0
cg02792538	1	0	NC_027902.1	80089747	80089796	96	50	2	0	1.00E-14	82.4	0	chr10	+	80089796	48	2	0	0	0	0	2	SLC16A8	SLC16A8	SLC16A8	SLC16A8	match	match	match	0	0
cg02792594	1	0	NC_027897.1	63832942	63832893	98	50	1	0	9.00E-16	86	0	chr5	-	63832942	49	1	0	0	0	0	1	LOC106998368	LOC106998368	LOC106998368	RUFY3	diff	diff	diff	1	0
cg02792617	1	0	NC_027908.1	6481567	6481616	94	50	3	0	5.00E-13	77	0	chr16	+	6481567	47	3	0	0	0	0	3	PITPNM3	PITPNM3	PITPNM3	PITPNM3	match	match	match	0	0
cg02792655	1	0	NC_027898.1	87465875	87465924	96	50	2	0	1.00E-14	82.4	0	chr6	+	87465875	48	2	0	0	0	0	2	ADGRV1	ADGRV1	ADGRV1	GPR98	diff	diff	diff	0	0
cg02792677	1	0	NC_027911.1	10275946	10275898	96	50	1	1	1.00E-13	78.8	0	chr19	-	10275946	47	2	0	0	0	0	2	MRPL4	MRPL4	MRPL4	MRPL4	match	match	match	0	0
cg02792780	1	0	NC_027894.1	89706922	89706873	100	50	0	0	2.00E-17	91.5	0	chr2	-	89706873	50	0	0	0	0	0	0	STAB1	STAB1	STAB1	STAB1	match	match	match	0	0
cg02792822	1	0	NC_027901.1	60538634	60538683	94	50	3	0	5.00E-13	77	0	chr9	+	60538683	47	3	0	0	1	1	2	PSAP	PSAP	PSAP	PSAP	match	match	match	0	0
cg02792828	1	0	NC_027902.1	23415721	23415672	96	50	2	0	1.00E-14	82.4	0	chr10	-	23415721	48	2	0	0	0	1	1	MAFB	MAFB	MAFB		diff	diff	diff	0	0
cg02792877	1	0	NC_027895.1	63622191	63622142	98	50	1	0	9.00E-16	86	0	chr3	-	63622142	49	1	0	0	0	0	1	RAMP3	RAMP3	RAMP3	RAMP3	match	match	match	0	0
cg02792921	1	0	NC_027906.1	2213763	2213714	100	50	0	0	2.00E-17	91.5	0	chr14	-	2213763	50	0	0	0	0	0	0	CD81	CD81	CD81	CD81	match	match	match	0	0
cg02792933	1	0	NC_027912.1	60143145	60143096	96	50	2	0	1.00E-14	82.4	0	chr20	-	60143096	48	2	0	0	0	0	2	LOC106995082	LOC106995082	LOC106995082		diff	diff	diff	0	0
cg02793062	1	0	NC_027895.1	2588040	2588089	92	50	4	0	6.00E-12	73.4	0	chr3	+	2588040	46	4	0	0	0	0	4	C3H21orf33	C3H21orf33	C3H21orf33	C21orf33	diff	diff	diff	0	0
cg02793063	1	0	NC_027899.1	162089612	162089661	98	50	1	0	9.00E-16	86	0	chr7	+	162089612	49	1	0	0	0	0	1	EML1	EML1	EML1		diff	diff	diff	0	0
cg02793158	1	0	NC_027904.1	2958647	2958697	94.12	51	2	1	2.00E-12	75.2	0	chr12	+	2958697	48	3	0	0	0	0	3	GPR17	GPR17	GPR17	LIMS2	diff	diff	diff	0	0
cg02793415	1	0	NC_027903.1	5088380	5088429	100	50	0	0	2.00E-17	91.5	0	chr11	+	5088380	50	0	0	0	0	0	0	KCNA1	KCNA1	KCNA1	KCNA1	match	match	match	0	0
cg02793828	1	0	NC_027912.1	69885676	69885725	94	50	3	0	5.00E-13	77	0	chr20	+	69885676	47	3	0	0	0	0	3	LOC106995106	LOC106995106	LOC106995106		diff	diff	diff	0	0
cg02793854	1	0	NC_027912.1	52186735	52186784	94	50	3	0	5.00E-13	77	0	chr20	+	52186735	47	3	0	0	0	0	3	CENPT	CENPT	CENPT	CENPT	match	match	match	0	0
cg02794065	1	0	NC_027909.1	9609739	9609788	94	50	3	0	5.00E-13	77	0	chr17	+	9609788	47	3	0	1	1	1	2	LOC106994214	LOC106994214	LOC106994214		diff	diff	diff	0	0
cg02794099	1	0	NC_027899.1	79940924	79940974	96.08	51	1	1	4.00E-14	80.6	0	chr7	+	79940924	49	2	0	0	0	0	2	CHSY1	CHSY1	CHSY1	CHSY1	match	match	match	0	0
cg02794150	1	0	NC_027903.1	54383280	54383231	94	50	3	0	5.00E-13	77	0	chr11	-	54383280	47	3	0	0	0	0	3	LOC709385	LOC709385	LOC709385		diff	diff	diff	0	0
cg02794321	1	0	NC_027913.1	104395651	104395602	100	50	0	0	2.00E-17	91.5	0	chrX	-	104395602	50	0	0	0	0	0	0	AMMECR1	AMMECR1	AMMECR1	AMMECR1	match	match	match	0	0
cg02794358	1	0	NC_027905.1	55534036	55533987	98	50	1	0	9.00E-16	86	0	chr13	-	55534036	49	1	0	0	0	0	1	LOC106992950	LOC106992950	LOC106992950	SPTBN1	diff	diff	diff	0	0
cg02794434	1	0	NC_027897.1	2555799	2555750	94	50	3	0	5.00E-13	77	0	chr5	-	2555799	47	3	0	0	1	1	2	LOC722333	LOC722333	LOC722333	ZFYVE28	diff	diff	diff	0	0
cg02794451	1	0	NC_027903.1	2808864	2808913	100	50	0	0	2.00E-17	91.5	0	chr11	+	2808913	50	0	0	0	0	0	0	LOC107000717	LOC107000717	LOC107000717	CACNA1C	diff	diff	diff	0	0
cg02794508	1	0	NC_027895.1	21955377	21955328	98	50	1	0	9.00E-16	86	0	chr3	-	21955328	49	1	0	0	0	0	1	LOC715037	LOC715037	LOC715037	LOC339622	diff	diff	diff	0	0
cg02794519	1	0	NC_027897.1	10878783	10878734	100	50	0	0	2.00E-17	91.5	0	chr5	-	10878783	50	0	0	0	0	0	0	LOC106998259	LOC106998259	LOC106998259		diff	diff	diff	0	0
cg02794589	1	0	NC_027906.1	4413300	4413251	100	50	0	0	2.00E-17	91.5	0	chr14	-	4413300	50	0	0	0	0	0	0	FADD	FADD	FADD	FADD	match	match	match	0	0
cg02794621	1	0	NC_027912.1	56987731	56987682	98	50	1	0	9.00E-16	86	0	chr20	-	56987682	49	1	0	0	0	0	1	PSMD7	PSMD7	PSMD7		diff	diff	diff	0	0
cg02794695	1	0	NC_027900.1	132358580	132358629	96	50	2	0	1.00E-14	82.4	0	chr8	+	132358580	48	2	0	0	0	0	2	SLA	SLA	SLA	SLA;TG	match	match	match	0	0
cg02794784	1	0	NC_027899.1	77766005	77765956	94	50	3	0	5.00E-13	77	0	chr7	-	77765956	47	3	0	0	0	0	3	SYNM	SYNM	SYNM	SYNM	match	match	match	0	0
cg02794788	1	0	NC_027905.1	1380262	1380311	94	50	3	0	5.00E-13	77	0	chr13	+	1380262	47	3	0	0	1	1	2	TPO	TPO	TPO		diff	diff	diff	0	0
cg02794920	1	0	NC_027894.1	179957229	179957180	92	50	4	0	6.00E-12	73.4	0	chr2	-	179957180	46	4	0	0	0	0	4	UBE2E2	UBE2E2	UBE2E2	UBE2E2	match	match	match	0	0
cg02794990	1	0	NC_027899.1	35937952	35937903	96	50	2	0	1.00E-14	82.4	0	chr7	-	35937903	48	2	0	0	0	0	2	LOC106999201	LOC106999201	LOC106999201	MYO1E	diff	diff	diff	0	0
cg02795356	1	0	NC_027897.1	7503020	7502971	98	50	1	0	9.00E-16	86	0	chr5	-	7503020	49	1	0	0	0	0	1	LOC106998241	LOC106998241	LOC106998241		diff	diff	diff	0	0
cg02795425	1	0	NC_027896.1	88427493	88427542	100	50	0	0	2.00E-17	91.5	0	chr4	+	88427542	50	0	0	0	0	0	0	BACH2	BACH2	BACH2	BACH2	match	match	match	0	0
cg02795432	1	0	NC_027904.1	85007986	85007937	98	50	1	0	9.00E-16	86	0	chr12	-	85007986	49	1	0	0	0	0	1	ABI2	ABI2	ABI2	ABI2	match	match	match	0	0
cg02795603	1	0	NC_027894.1	108730380	108730429	100	50	0	0	2.00E-17	91.5	0	chr2	+	108730429	50	0	0	0	0	0	0	LOC704923	LOC704923	LOC704923	EIF4G1	diff	diff	diff	0	0
cg02795624	1	0	NC_027906.1	111978917	111978868	96	50	2	0	1.00E-14	82.4	0	chr14	-	111978868	48	2	0	0	0	0	2	HINFP	HINFP	HINFP	HINFP	match	match	match	0	0
cg02795691	1	0	NC_027902.1	50705324	50705373	100	50	0	0	2.00E-17	91.5	0	chr10	+	50705373	50	0	0	0	0	0	0	BFSP1	BFSP1	BFSP1	BFSP1	match	match	match	0	0
cg02795700	1	0	NC_027911.1	36293717	36293668	98	50	1	0	9.00E-16	86	0	chr19	-	36293717	49	1	0	0	0	0	1	SHKBP1	SHKBP1	SHKBP1	SPTBN4	diff	diff	diff	0	0
cg02795864	1	0	NC_027908.1	61871551	61871503	97.96	49	1	0	3.00E-15	84.2	0	chr16	-	61871551	48	1	0	0	0	0	1	WIPI1	WIPI1	WIPI1	WIPI1;PRKAR1A	match	match	match	0	0
cg02795891	1	0	NC_027907.1	6751139	6751188	100	50	0	0	2.00E-17	91.5	0	chr15	+	6751139	50	0	0	0	0	0	0	LOC106993588	LOC106993588	LOC106993588		diff	diff	diff	0	0
cg02796229	1	0	NC_027893.1	217622075	217622027	95.92	49	2	0	4.00E-14	80.6	0	chr1	-	217622075	47	2	0	0	0	0	2	RGS7	RGS7	RGS7	RGS7	match	match	match	0	0
cg02796258	1	0	NC_027903.1	55039940	55039891	96	50	2	0	1.00E-14	82.4	0	chr11	-	55039891	48	2	0	0	0	0	2	COQ10A	COQ10A	COQ10A	COQ10A	match	match	match	0	0
cg02796278	1	0	NC_027911.1	652112	652161	100	50	0	0	2.00E-17	91.5	0	chr19	+	652112	50	0	0	0	0	0	0	MED16	MED16	MED16	MED16	match	match	match	0	0
cg02796286	1	0	NC_027898.1	152966300	152966349	96	50	2	0	1.00E-14	82.4	0	chr6	+	152966349	48	2	0	0	0	0	2	CNOT8	CNOT8	CNOT8	CNOT8	match	match	match	0	0
cg02796390	1	0	NC_027902.1	36603829	36603878	98	50	1	0	9.00E-16	86	0	chr10	+	36603878	49	1	0	0	0	0	1	HSPA12B	HSPA12B	HSPA12B	HSPA12B	match	match	match	0	0
cg02796445	1	0	NC_027911.1	43249151	43249201	92.16	51	3	1	2.00E-11	71.6	0	chr19	+	43249201	47	4	0	0	0	0	4	SULT2A1	SULT2A1	SULT2A1		diff	diff	diff	0	0
cg02796475	1	0	NC_027906.1	33507700	33507651	92	50	4	0	6.00E-12	73.4	0	chr14	-	33507651	46	4	0	0	0	0	4	WT1	WT1	WT1		diff	diff	diff	0	0
cg02796478	1	0	NC_027900.1	58735643	58735594	94	50	3	0	5.00E-13	77	0	chr8	-	58735594	47	3	0	0	0	0	3	CHD7	CHD7	CHD7	CHD7	match	match	match	0	0
cg02796568	1	0	NC_027896.1	113779743	113779792	94	50	3	0	5.00E-13	77	0	chr4	+	113779743	47	3	0	0	0	0	3	LOC704129	LOC704129	LOC704129	SYNE1	diff	diff	diff	0	0
cg02796621	1	0	NC_027908.1	19143085	19143036	92	50	4	0	6.00E-12	73.4	0	chr16	-	19143036	46	4	0	0	0	1	3	MIR1180	MIR1180	MIR1180	MIR1180;B9D1	match	match	match	0	0
cg02796647	1	0	NC_027909.1	6866120	6866168	96	50	1	1	1.00E-13	78.8	0	chr17	+	6866168	47	2	0	1	1	1	1	RASL11A	RASL11A	RASL11A		diff	diff	diff	0	0
cg02796873	1	0	NC_027911.1	9951859	9951908	98	50	1	0	9.00E-16	86	0	chr19	+	9951859	49	1	0	0	0	0	1	OLFM2	OLFM2	OLFM2		diff	diff	diff	0	0
cg02796939	1	0	NC_027911.1	15277201	15277250	96	50	2	0	1.00E-14	82.4	0	chr19	+	15277201	48	2	0	0	0	0	2	LOC719599	LOC719599	LOC719599	FOXK2	diff	diff	diff	0	0
cg02797092	1	0	NC_027896.1	15181499	15181451	94	50	2	1	6.00E-12	73.4	0	chr4	-	15181499	46	3	0	0	0	0	3	LOC702174	LOC702174	LOC702174		diff	diff	diff	0	0
cg02797113	1	0	NC_027904.1	120426414	120426365	92	50	4	0	6.00E-12	73.4	0	chr12	-	120426365	46	4	0	0	0	0	4	LRRFIP1	LRRFIP1	LRRFIP1	LRRFIP1	match	match	match	0	0
cg02797166	1	0	NC_027896.1	151561224	151561273	98	50	1	0	9.00E-16	86	0	chr4	+	151561224	49	1	0	0	0	0	1	TSPYL4	TSPYL4	TSPYL4	TSPYL4	match	match	match	0	0
cg02797195	1	0	NC_027895.1	4943761	4943810	92	50	4	0	6.00E-12	73.4	0	chr3	+	4943810	46	4	0	0	0	0	4	RIPK4	RIPK4	RIPK4	RIPK4	match	match	match	0	0
cg02797217	1	0	NC_027912.1	74840163	74840212	98	50	1	0	9.00E-16	86	0	chr20	+	74840163	49	1	0	0	0	0	1	CENPBD1	CENPBD1	CENPBD1	DEF8	diff	diff	diff	0	0
cg02797271	1	0	NC_027899.1	167435890	167435939	94	50	3	0	5.00E-13	77	0	chr7	+	167435890	47	3	0	0	0	0	3	GPR132	GPR132	GPR132	GPR132	match	match	match	0	0
cg02797349	1	0	NC_027893.1	137164514	137164563	92	50	4	0	6.00E-12	73.4	0	chr1	+	137164563	46	4	0	0	0	0	4	C1H1orf111	C1H1orf111	C1H1orf111	C1orf226	diff	diff	diff	0	0
cg02797411	1	0	NC_027906.1	3744206	3744255	100	50	0	0	2.00E-17	91.5	0	chr14	+	3744206	50	0	0	0	0	0	0	LOC106993168	LOC106993168	LOC106993168	MIR3664;SHANK2	diff	diff	diff	0	0
cg02797487	1	0	NC_027904.1	51719697	51719746	98	50	1	0	9.00E-16	86	0	chr12	+	51719746	49	1	0	0	0	0	1	COBLL1	COBLL1	COBLL1		diff	diff	diff	0	0
cg02797539	1	0	NC_027908.1	68420850	68420899	100	50	0	0	2.00E-17	91.5	0	chr16	+	68420899	50	0	0	0	0	0	0	SLC9A3R1	SLC9A3R1	SLC9A3R1	RAB37	diff	diff	diff	0	0
cg02797548	1	0	NC_027894.1	184456206	184456157	100	50	0	0	2.00E-17	91.5	0	chr2	-	184456206	50	0	0	0	0	0	0	EOMES	EOMES	EOMES	EOMES	match	match	match	0	0
cg02797569	1	0	NC_027895.1	126025835	126025787	100	49	0	0	7.00E-17	89.7	0	chr3	-	126025787	49	0	0	0	0	0	0	PCOLCE	PCOLCE	PCOLCE	PCOLCE	match	match	match	0	0
cg02797642	1	0	NC_027905.1	16598216	16598263	95.83	48	2	0	1.00E-13	78.8	0	chr13	+	16598216	46	2	0	0	0	0	2	FAM49A	FAM49A	FAM49A	FAM49A	match	match	match	0	0
cg02797740	1	0	NC_027905.1	71019834	71019785	100	50	0	0	2.00E-17	91.5	0	chr13	-	71019834	50	0	0	0	0	0	0	ASPRV1	ASPRV1	ASPRV1	PCBP1-AS1	diff	diff	diff	0	0
cg02797869	1	0	NC_027899.1	121161929	121161978	94	50	3	0	5.00E-13	77	0	chr7	+	121161978	47	3	0	0	0	0	3	DAAM1	DAAM1	DAAM1	DAAM1	match	match	match	0	0
cg02797930	1	0	NC_027894.1	141126243	141126194	94	50	3	0	5.00E-13	77	0	chr2	-	141126194	47	3	0	0	0	0	3	LOC106997052	LOC106997052	LOC106997052	SGEF	diff	diff	diff	0	0
cg02797988	1	0	NC_027907.1	70524294	70524245	98	50	1	0	9.00E-16	86	0	chr15	-	70524245	49	1	0	0	0	0	1	MPDZ	MPDZ	MPDZ		diff	diff	diff	0	0
cg02798211	1	0	NC_027897.1	22730662	22730614	96	50	1	1	1.00E-13	78.8	0	chr5	-	22730614	47	2	0	0	0	0	2	LOC106998279	LOC106998279	LOC106998279	MIR548AJ2	diff	diff	diff	0	0
cg02798280	1	0	NC_027911.1	34329999	34329950	100	50	0	0	2.00E-17	91.5	0	chr19	-	34329999	50	0	0	0	0	0	0	MAP4K1	MAP4K1	MAP4K1	MAP4K1	match	match	match	0	0
cg02798295	1	0	NC_027911.1	569944	569993	98	50	1	0	9.00E-16	86	0	chr19	+	569993	49	1	0	0	0	0	1	PTBP1	PTBP1	PTBP1	PTBP1	match	match	match	0	0
cg02798576	1	0	NC_027901.1	95106687	95106736	94	50	3	0	5.00E-13	77	0	chr9	+	95106736	47	3	0	0	1	1	2	LOC107000254	LOC107000254	LOC107000254		diff	diff	diff	0	0
cg02798614	1	0	NC_027898.1	45849032	45848983	94	50	3	0	5.00E-13	77	0	chr6	-	45849032	47	3	0	0	0	0	3	MRPS30	MRPS30	MRPS30		diff	diff	diff	0	0
cg02798703	1	0	NC_027907.1	30718042	30717993	100	50	0	0	2.00E-17	91.5	0	chr15	-	30717993	50	0	0	0	0	0	0	ACTL7B	ACTL7B	ACTL7B	ACTL7B	match	match	match	0	0
cg02799345	1	0	NC_027899.1	123531083	123531133	94.12	51	2	1	2.00E-12	75.2	0	chr7	+	123531133	48	3	0	0	0	0	3	LOC106999454	LOC106999454	LOC106999454	LOC101927780;FLJ22447	diff	diff	diff	0	0
cg02799404	1	0	NC_027893.1	23998378	23998329	94	50	3	0	5.00E-13	77	0	chr1	-	23998378	47	3	0	0	0	0	3	LOC719537	LOC719537	LOC719537		diff	diff	diff	0	0
cg02799427	1	0	NC_027912.1	8615515	8615563	98	50	0	1	1.00E-14	82.4	0	chr20	+	8615515	48	1	0	0	0	0	1	TMEM114	TMEM114	TMEM114	TMEM114	match	match	match	0	0
cg02799448	1	0	NC_027896.1	129802895	129802846	94	50	3	0	5.00E-13	77	0	chr4	-	129802895	47	3	0	0	0	0	3	OLIG3	OLIG3	OLIG3	OLIG3	match	match	match	0	0
cg02799478	1	0	NC_027911.1	51747513	51747464	94	50	3	0	5.00E-13	77	0	chr19	-	51747464	47	3	0	0	0	0	3	ZNF416	ZNF416	ZNF416	ZNF416	match	match	match	0	0
cg02799565	1	0	NC_027894.1	5703081	5703130	92	50	4	0	6.00E-12	73.4	0	chr2	+	5703081	46	4	0	0	1	1	3	LOC106995953	LOC106995953	LOC106995953		diff	diff	diff	0	0
cg02799635	1	0	NC_027907.1	84004528	84004481	95.83	48	2	0	1.00E-13	78.8	0	chr15	-	84004528	46	2	0	0	0	0	2	KANK1	KANK1	KANK1	KANK1	match	match	match	0	0
cg02799880	1	0	NC_027909.1	80686303	80686352	98	50	1	0	9.00E-16	86	0	chr17	+	80686352	49	1	0	0	0	0	1	LOC106994352	LOC106994352	LOC106994352	DOCK9	diff	diff	diff	0	0
cg02799934	1	0	NC_027908.1	63381774	63381823	92	50	4	0	6.00E-12	73.4	0	chr16	+	63381774	46	4	0	0	0	1	3	KCNJ16	KCNJ16	KCNJ16		diff	diff	diff	0	0
cg02799972	1	0	NC_027913.1	47710992	47710943	98	50	1	0	9.00E-16	86	0	chrX	-	47710943	49	1	0	0	0	0	1	ZNF41	ZNF41	ZNF41		diff	diff	diff	0	0
cg02800013	1	0	NC_027895.1	2279524	2279475	92	50	4	0	6.00E-12	73.4	0	chr3	-	2279475	46	4	0	0	1	1	3	LRRC3	LRRC3	LRRC3		diff	diff	diff	1	0
cg02800021	1	0	NC_027907.1	82510991	82511040	94	50	3	0	5.00E-13	77	0	chr15	+	82511040	47	3	0	0	0	0	3	SMARCA2	SMARCA2	SMARCA2	SMARCA2	match	match	match	0	0
cg02800033	1	0	NC_027910.1	37938898	37938849	98	50	1	0	9.00E-16	86	0	chr18	-	37938849	49	1	0	0	0	0	1	SMAD7	SMAD7	SMAD7		diff	diff	diff	0	0
cg02800104	1	0	NC_027908.1	34178078	34178127	98	50	1	0	9.00E-16	86	0	chr16	+	34178127	49	1	0	0	0	0	1	LOC711211	LOC711211	LOC711211		diff	diff	diff	0	0
cg02800216	1	0	NC_027904.1	119320837	119320790	93.75	48	3	0	6.00E-12	73.4	0	chr12	-	119320837	45	3	0	0	0	0	3	ACKR3	ACKR3	ACKR3		diff	diff	diff	0	0
cg02800280	1	0	NC_027906.1	29704489	29704440	92	50	4	0	6.00E-12	73.4	0	chr14	-	29704440	46	4	0	0	0	0	4	COMMD9	COMMD9	COMMD9	LDLRAD3	diff	diff	diff	0	0
cg02800334	1	0	NC_027900.1	122934766	122934717	94	50	3	0	5.00E-13	77	0	chr8	-	122934766	47	3	0	0	0	1	2	ANXA13	ANXA13	ANXA13	ANXA13	match	match	match	0	0
cg02800362	1	0	NC_027898.1	176689999	176689950	100	50	0	0	2.00E-17	91.5	0	chr6	-	176689999	50	0	0	0	0	0	0	HNRNPAB	HNRNPAB	HNRNPAB	HNRNPAB	match	match	match	0	0
cg02800396	1	0	NC_027906.1	9703348	9703299	100	50	0	0	2.00E-17	91.5	0	chr14	-	9703299	50	0	0	0	0	0	0	PYGM	PYGM	PYGM	SF1	diff	diff	diff	0	0
cg02800607	1	0	NC_027901.1	94796333	94796382	94	50	3	0	5.00E-13	77	0	chr9	+	94796382	47	3	0	0	0	0	3	HPSE2	HPSE2	HPSE2	HPSE2	match	match	match	0	0
cg02800643	1	0	NC_027893.1	148425678	148425727	96	50	2	0	1.00E-14	82.4	0	chr1	+	148425678	48	2	0	0	0	0	2	LOC106993377	LOC106993377	LOC106993377	LOC101929631	diff	diff	diff	0	0
cg02800687	1	0	NC_027906.1	113116509	113116460	98	50	1	0	9.00E-16	86	0	chr14	-	113116509	49	1	0	0	0	0	1	POU2F3	POU2F3	POU2F3	POU2F3;LOC649133	match	match	match	0	0
cg02800711	1	0	NC_027906.1	48861782	48861733	92	50	4	0	6.00E-12	73.4	0	chr14	-	48861733	46	4	0	0	0	0	4	USH1C	USH1C	USH1C	USH1C	match	match	match	0	0
cg02800733	1	0	NC_027911.1	8465766	8465717	94	50	3	0	5.00E-13	77	0	chr19	-	8465717	47	3	0	0	1	1	2	CD320	CD320	CD320	CD320	match	match	match	0	0
cg02800747	1	0	NC_027908.1	72866314	72866363	94	50	3	0	5.00E-13	77	0	chr16	+	72866363	47	3	0	0	0	0	3	ENGASE	ENGASE	ENGASE		diff	diff	diff	0	0
cg02801073	1	0	NC_027894.1	91961176	91961225	94	50	3	0	5.00E-13	77	0	chr2	+	91961225	47	3	0	0	0	0	3	CYB561D2	CYB561D2	CYB561D2	TUSC4;CYB561D2	match	match	match	0	0
cg02801114	1	0	NC_027896.1	142482475	142482524	98	50	1	0	9.00E-16	86	0	chr4	+	142482524	49	1	0	0	0	0	1	TPD52L1	TPD52L1	TPD52L1	TPD52L1	match	match	match	0	0
cg02801152	1	0	NC_027911.1	13962146	13962195	94	50	3	0	5.00E-13	77	0	chr19	+	13962195	47	3	0	0	0	0	3	DCAF15	DCAF15	DCAF15	DCAF15	match	match	match	0	0
cg02801345	1	0	NC_027893.1	116197691	116197740	94	50	3	0	5.00E-13	77	0	chr1	+	116197691	47	3	0	1	1	1	2	TSPAN2	TSPAN2	TSPAN2		diff	diff	diff	0	0
cg02801583	1	0	NC_027902.1	87557340	87557291	94	50	3	0	5.00E-13	77	0	chr10	-	87557340	47	3	0	0	0	0	3	RIBC2	RIBC2	RIBC2	RIBC2;SMC1B	match	match	match	0	0
cg02801685	1	0	NC_027898.1	130461569	130461520	100	50	0	0	2.00E-17	91.5	0	chr6	-	130461569	50	0	0	0	0	0	0	8-Sep	8-Sep	8-Sep	8-Sep	match	match	match	0	0
cg02801914	1	0	NC_027899.1	97730827	97730780	100	48	0	0	3.00E-16	87.8	0	chr7	-	97730827	48	0	0	0	0	0	0	MBIP	MBIP	MBIP	MBIP	match	match	match	0	0
cg02801977	1	0	NC_027908.1	7165924	7165875	100	50	0	0	2.00E-17	91.5	0	chr16	-	7165924	50	0	0	0	0	0	0	LOC721786	LOC721786	LOC721786	DLG4	diff	diff	diff	0	0
cg02801993	1	0	NC_027911.1	5220143	5220192	96	50	2	0	1.00E-14	82.4	0	chr19	+	5220192	48	2	0	0	0	0	2	LOC106994614	LOC106994614	LOC106994614	KDM4B	diff	diff	diff	0	0
cg02802029	1	0	NC_027894.1	155574258	155574307	94	50	3	0	5.00E-13	77	0	chr2	+	155574258	47	3	0	0	0	0	3	PLOD2	PLOD2	PLOD2	PLOD2	match	match	match	0	0
cg02802055	1	0	NC_027907.1	8869153	8869202	96	50	2	0	1.00E-14	82.4	0	chr15	+	8869202	48	2	0	0	0	0	2	C15H9orf78	C15H9orf78	C15H9orf78	C9orf78;USP20	diff	diff	diff	0	0
cg02802060	1	0	NC_027893.1	25451803	25451852	94	50	3	0	5.00E-13	77	0	chr1	+	25451852	47	3	0	0	0	0	3	ARID1A	ARID1A	ARID1A		diff	diff	diff	0	0
cg02802062	1	0	NC_027894.1	121063590	121063541	98	50	1	0	9.00E-16	86	0	chr2	-	121063590	49	1	0	0	0	0	1	NCEH1	NCEH1	NCEH1	NCEH1	match	match	match	0	0
cg02802072	1	0	NC_027908.1	75108801	75108850	94	50	3	0	5.00E-13	77	0	chr16	+	75108801	47	3	0	0	0	0	3	C16H17orf89	C16H17orf89	C16H17orf89	SLC38A10	diff	diff	diff	0	0
cg02802073	1	0	NC_027911.1	13108641	13108592	96	50	2	0	1.00E-14	82.4	0	chr19	-	13108641	48	2	0	0	0	0	2	NACC1	NACC1	NACC1	NACC1	match	match	match	0	0
cg02802163	1	0	NC_027898.1	70424035	70423992	95.45	44	2	0	2.00E-11	71.6	0	chr6	-	70424035	42	2	0	0	0	0	2	LOC100428780	LOC100428780	LOC100428780	ARHGEF28	diff	diff	diff	0	0
cg02802179	1	0	NC_027906.1	70551448	70551497	94	50	3	0	5.00E-13	77	0	chr14	+	70551497	47	3	0	0	0	0	3	GAB2	GAB2	GAB2	GAB2	match	match	match	0	0
cg02802309	1	0	NC_027903.1	47521621	47521572	94	50	3	0	5.00E-13	77	0	chr11	-	47521572	47	3	0	0	0	0	3	LOC710110	LOC710110	LOC710110		diff	diff	diff	0	0
cg02802391	1	0	NC_027903.1	64742150	64742101	100	50	0	0	2.00E-17	91.5	0	chr11	-	64742101	50	0	0	0	0	0	0	LOC107000917	LOC107000917	LOC107000917	HMGA2	diff	diff	diff	0	0
cg02802420	1	0	NC_027912.1	53762243	53762292	96	50	2	0	1.00E-14	82.4	0	chr20	+	53762292	48	2	0	0	0	0	2	PDF	PDF	PDF	PDF;COG8	match	match	match	0	0
cg02802590	1	0	NC_027905.1	92118308	92118357	98	50	1	0	9.00E-16	86	0	chr13	+	92118357	49	1	0	0	0	0	1	ITPRIPL1	ITPRIPL1	ITPRIPL1	ITPRIPL1	match	match	match	0	0
cg02802618	1	0	NC_027897.1	57886576	57886528	92	50	3	1	7.00E-11	69.8	0	chr5	-	57886576	45	4	0	0	0	0	4	SHROOM3	SHROOM3	SHROOM3	SHROOM3	match	match	match	1	0
cg02802712	1	0	NC_027907.1	30821789	30821740	100	50	0	0	2.00E-17	91.5	0	chr15	-	30821789	50	0	0	0	0	0	0	LOC106993665	LOC106993665	LOC106993665		diff	diff	diff	0	0
cg02802750	1	0	NC_027908.1	10685770	10685721	100	50	0	0	2.00E-17	91.5	0	chr16	-	10685721	50	0	0	0	0	0	0	LOC717943	LOC717943	LOC717943	MYH3	diff	diff	diff	0	0
cg02802904	1	0	NC_027901.1	125641220	125641171	94	50	3	0	5.00E-13	77	0	chr9	-	125641171	47	3	0	0	0	0	3	MGMT	MGMT	MGMT	MGMT	match	match	match	0	0
cg02802916	1	0	NC_027907.1	2554996	2555045	96	50	2	0	1.00E-14	82.4	0	chr15	+	2555045	48	2	0	0	1	1	1	CAMSAP1	CAMSAP1	CAMSAP1	CAMSAP1	match	match	match	0	0
cg02803228	1	0	NC_027910.1	34150792	34150745	97.92	48	1	0	1.00E-14	82.4	0	chr18	-	34150792	47	1	0	0	0	0	1	LOC106994486	LOC106994486	LOC106994486		diff	diff	diff	0	0
cg02803508	1	0	NC_027895.1	81296872	81296921	96	50	2	0	1.00E-14	82.4	0	chr3	+	81296921	48	2	0	0	0	0	2	SKAP2	SKAP2	SKAP2	SKAP2	match	match	match	0	0
cg02803556	1	0	NC_027893.1	24731083	24731132	100	50	0	0	2.00E-17	91.5	0	chr1	+	24731083	50	0	0	0	0	0	0	LOC719742	LOC719742	LOC719742		diff	diff	diff	0	0
cg02803626	1	0	NC_027899.1	43434623	43434672	94	50	3	0	5.00E-13	77	0	chr7	+	43434623	47	3	0	0	0	0	3	LOC106999220	LOC106999220	LOC106999220	LINC01169	diff	diff	diff	0	0
cg02803670	1	0	NC_027913.1	129342643	129342595	100	49	0	0	7.00E-17	89.7	0	chrX	-	129342643	49	0	0	0	0	0	0	ZNF449	ZNF449	ZNF449	ZNF75D;ZNF449	match	match	match	0	0
cg02803775	1	0	NC_027902.1	83619394	83619442	95.92	49	2	0	4.00E-14	80.6	0	chr10	+	83619394	47	2	0	0	0	0	2	POLR3H	POLR3H	POLR3H	POLR3H	match	match	match	0	0
cg02803819	1	0	NC_027895.1	81068404	81068355	100	50	0	0	2.00E-17	91.5	0	chr3	-	81068404	50	0	0	0	0	0	0	HOXA2	HOXA2	HOXA2	HOXA2	match	match	match	0	0
cg02803847	1	0	NC_027901.1	119138841	119138890	98	50	1	0	9.00E-16	86	0	chr9	+	119138841	49	1	0	0	0	0	1	BUB3	BUB3	BUB3	BUB3	match	match	match	0	0
cg02803914	1	0	NC_027901.1	26547395	26547346	98	50	1	0	9.00E-16	86	0	chr9	-	26547346	49	1	0	0	0	0	1	LOC707383	LOC707383	LOC707383	APBB1IP	diff	diff	diff	0	0
cg02803933	1	0	NC_027903.1	64735436	64735387	100	50	0	0	2.00E-17	91.5	0	chr11	-	64735387	50	0	0	0	0	0	0	LOC107000916	LOC107000916	LOC107000916	HMGA2	diff	diff	diff	0	0
cg02803977	1	0	NC_027913.1	106673725	106673676	96	50	2	0	1.00E-14	82.4	0	chrX	-	106673725	48	2	0	0	0	0	2	LHFPL1	LHFPL1	LHFPL1	LHFPL1	match	match	match	0	0
cg02804087	1	0	NC_027908.1	52341005	52341054	94	50	3	0	5.00E-13	77	0	chr16	+	52341054	47	3	0	0	0	0	3	LOC106994064	LOC106994064	LOC106994064	MAPT;LOC100128977;LOC100130148	diff	diff	diff	0	0
cg02804091	1	0	NC_027898.1	138920553	138920504	96	50	2	0	1.00E-14	82.4	0	chr6	-	138920504	48	2	0	0	0	0	2	LOC699873	LOC699873	LOC699873	PCDHB17	diff	diff	diff	0	0
cg02804100	1	0	NC_027911.1	486823	486871	93.88	49	3	0	2.00E-12	75.2	0	chr19	+	486871	46	3	0	0	0	0	3	PALM	PALM	PALM	PALM	match	match	match	0	0
cg02804114	1	0	NC_027912.1	73518170	73518219	96	50	2	0	1.00E-14	82.4	0	chr20	+	73518219	48	2	0	0	0	0	2	CTU2	CTU2	CTU2	RNF166	diff	diff	diff	0	0
cg02804166	1	0	NC_027913.1	128340682	128340731	100	50	0	0	2.00E-17	91.5	0	chrX	+	128340682	50	0	0	0	0	0	0	PHF6	PHF6	PHF6	PHF6	match	match	match	0	0
cg02804231	1	0	NC_027906.1	106014667	106014716	96	50	2	0	1.00E-14	82.4	0	chr14	+	106014667	48	2	0	0	0	0	2	TTC12	TTC12	TTC12	NCAM1	diff	diff	diff	0	0
cg02804275	1	0	NC_027903.1	23242991	23243040	92	50	4	0	6.00E-12	73.4	0	chr11	+	23243040	46	4	0	0	0	0	4	ST8SIA1	ST8SIA1	ST8SIA1		diff	diff	diff	0	0
cg02804510	1	0	NC_027911.1	44063934	44063983	92	50	4	0	6.00E-12	73.4	0	chr19	+	44063983	46	4	0	1	1	1	3	LOC722582	LOC722582	LOC722582	FUT2	diff	diff	diff	0	0
cg02804564	1	0	NC_027901.1	106860529	106860480	96	50	2	0	1.00E-14	82.4	0	chr9	-	106860529	48	2	0	0	0	0	2	SHOC2	SHOC2	SHOC2	NCRNA00081;SHOC2	match	match	match	0	0
cg02804655	1	0	NC_027904.1	19354012	19354060	92	50	3	1	7.00E-11	69.8	0	chr12	+	19354012	45	4	0	0	0	0	4	LOC709304	LOC709304	LOC709304		diff	diff	diff	0	0
cg02804757	1	0	NC_027913.1	133108258	133108307	98	50	1	0	9.00E-16	86	0	chrX	+	133108258	49	1	0	0	0	0	1	FGF13	FGF13	FGF13	FGF13	match	match	match	0	0
cg02804842	1	0	NC_027896.1	170334155	170334106	98	50	1	0	9.00E-16	86	0	chr4	-	170334106	49	1	0	0	0	0	1	LOC106998209	LOC106998209	LOC106998209		diff	diff	diff	0	0
cg02804895	1	0	NC_027897.1	47998433	47998387	97.87	47	1	0	4.00E-14	80.6	0	chr5	-	47998433	46	1	0	0	0	0	1	CNGA1	CNGA1	CNGA1	CNGA1;LOC101927157	match	match	match	0	0
cg02805025	1	0	NC_027895.1	120882357	120882406	100	50	0	0	2.00E-17	91.5	0	chr3	+	120882357	50	0	0	0	0	0	0	ASB4	ASB4	ASB4	ASB4	match	match	match	0	0
cg02805028	1	0	NC_027912.1	26675612	26675563	98	50	1	0	9.00E-16	86	0	chr20	-	26675612	49	1	0	0	0	0	1	GSG1L	GSG1L	GSG1L	GSG1L	match	match	match	0	0
cg02805052	1	0	NC_027905.1	99757701	99757750	94	50	3	0	5.00E-13	77	0	chr13	+	99757750	47	3	0	0	0	0	3	LOC100427201	LOC100427201	LOC100427201		diff	diff	diff	0	0
cg02805106	1	0	NC_027899.1	67513596	67513645	98	50	1	0	9.00E-16	86	0	chr7	+	67513596	49	1	0	0	0	0	1	RHCG	RHCG	RHCG	RHCG	match	match	match	0	0
cg02805356	1	0	NC_027893.1	35528244	35528293	96	50	2	0	1.00E-14	82.4	0	chr1	+	35528244	48	2	0	0	0	0	2	EVA1B	EVA1B	EVA1B	EVA1B	match	match	match	0	0
cg02805489	1	0	NC_027895.1	72391827	72391778	96	50	2	0	1.00E-14	82.4	0	chr3	-	72391827	48	2	0	0	0	0	2	ANLN	ANLN	ANLN	KIAA0895	diff	diff	diff	0	0
cg02805499	1	0	NC_027898.1	114428187	114428236	94	50	3	0	5.00E-13	77	0	chr6	+	114428187	47	3	0	0	0	0	3	SEMA6A	SEMA6A	SEMA6A		diff	diff	diff	0	0
cg02805551	1	0	NC_027902.1	14124224	14124175	94	50	3	0	5.00E-13	77	0	chr10	-	14124224	47	3	0	0	0	0	3	LOC107000367	LOC107000367	LOC107000367	LINC01272	diff	diff	diff	0	0
cg02805568	1	0	NC_027895.1	161939962	161939913	96	50	2	0	1.00E-14	82.4	0	chr3	-	161939962	48	2	0	0	1	1	1	LOC100425783	LOC100425783	LOC100425783	NUP205	diff	diff	diff	0	0
cg02805665	1	0	NC_027903.1	47379590	47379541	100	50	0	0	2.00E-17	91.5	0	chr11	-	47379590	50	0	0	0	0	0	0	DHH	DHH	DHH	DHH	match	match	match	0	0
cg02805690	1	0	NC_027893.1	130500500	130500549	96	50	2	0	1.00E-14	82.4	0	chr1	+	130500549	48	2	0	0	0	0	2	KIAA0907	KIAA0907	KIAA0907	KIAA0907	match	match	match	0	0
cg02805713	1	0	NC_027913.1	84278443	84278394	96	50	2	0	1.00E-14	82.4	0	chrX	-	84278443	48	2	0	0	0	0	2	LOC696196	LOC696196	LOC696196		diff	diff	diff	0	0
cg02805790	1	0	NC_027893.1	25662243	25662194	94	50	3	0	5.00E-13	77	0	chr1	-	25662194	47	3	0	0	0	0	3	ZDHHC18	ZDHHC18	ZDHHC18	ZDHHC18	match	match	match	0	0
cg02805798	1	0	NC_027894.1	15960419	15960370	96	50	2	0	1.00E-14	82.4	0	chr2	-	15960419	48	2	0	0	0	0	2	LOC106996180	LOC106996180	LOC106996180	LINC00879	diff	diff	diff	0	0
cg02805810	1	0	NC_027893.1	30254176	30254224	94	50	2	1	6.00E-12	73.4	0	chr1	+	30254176	46	3	0	0	0	0	3	NKAIN1	NKAIN1	NKAIN1	NKAIN1	match	match	match	0	0
cg02805859	1	0	NC_027912.1	74720219	74720268	100	50	0	0	2.00E-17	91.5	0	chr20	+	74720268	50	0	0	0	0	0	0	TCF25	TCF25	TCF25	SPIRE2	diff	diff	diff	0	0
cg02805922	1	0	NC_027913.1	59261582	59261631	92	50	4	0	6.00E-12	73.4	0	chrX	+	59261582	46	4	0	0	0	0	4	ZC3H12B	ZC3H12B	ZC3H12B		diff	diff	diff	0	0
cg02806025	1	0	NC_027894.1	69650491	69650538	97.92	48	1	0	1.00E-14	82.4	0	chr2	+	69650491	47	1	0	0	0	0	1	RYBP	RYBP	RYBP		diff	diff	diff	0	0
cg02806032	1	0	NC_027912.1	73562209	73562257	94	50	2	1	6.00E-12	73.4	0	chr20	+	73562209	46	3	0	0	0	0	3	LOC106995120	LOC106995120	LOC106995120	FAM38A	diff	diff	diff	0	0
cg02806093	1	0	NC_027899.1	82722631	82722582	98	50	1	0	9.00E-16	86	0	chr7	-	82722582	49	1	0	0	0	0	1	TOX4	TOX4	TOX4	RAB2B;TOX4	match	match	match	0	0
cg02806206	1	0	NC_027902.1	14129585	14129634	98	50	1	0	9.00E-16	86	0	chr10	+	14129585	49	1	0	0	0	0	1	LOC107000367	LOC107000367	LOC107000367	LINC01272	diff	diff	diff	0	0
cg02806289	1	0	NC_027899.1	158530118	158530167	96	50	2	0	1.00E-14	82.4	0	chr7	+	158530118	48	2	0	0	0	0	2	BDKRB1	BDKRB1	BDKRB1	BDKRB1	match	match	match	0	0
cg02806352	1	0	NC_027896.1	37374659	37374610	100	50	0	0	2.00E-17	91.5	0	chr4	-	37374659	50	0	0	0	0	0	0	KCTD20	KCTD20	KCTD20	PXT1;KCTD20	match	match	match	0	0
cg02806452	1	0	NC_027904.1	115146241	115146193	96	50	1	1	1.00E-13	78.8	0	chr12	-	115146193	47	2	0	0	0	0	2	EFHD1	EFHD1	EFHD1	EFHD1	match	match	match	0	0
cg02806517	1	0	NC_027898.1	50402668	50402619	96	50	2	0	1.00E-14	82.4	0	chr6	-	50402619	48	2	0	0	0	0	2	DEPDC1B	DEPDC1B	DEPDC1B	DEPDC1B	match	match	match	0	0
cg02806557	1	0	NC_027907.1	109490098	109490147	98	50	1	0	9.00E-16	86	0	chr15	+	109490098	49	1	0	0	0	0	1	LOC106993849	LOC106993849	LOC106993849		diff	diff	diff	0	0
cg02806715	1	0	NC_027896.1	33780991	33781038	95.83	48	2	0	1.00E-13	78.8	0	chr4	+	33781038	46	2	0	0	0	0	2	MAMU-DMA	MAMU-DMA	MAMU-DMA	HLA-DMA	diff	diff	diff	0	0
cg02806783	1	0	NC_027904.1	88890743	88890792	92	50	4	0	6.00E-12	73.4	0	chr12	+	88890743	46	4	0	0	0	0	4	KLF7	KLF7	KLF7	KLF7	match	match	match	0	0
cg02806927	1	0	NC_027904.1	37964650	37964601	92	50	4	0	6.00E-12	73.4	0	chr12	-	37964650	46	4	0	0	0	0	4	RIF1	RIF1	RIF1	RIF1	match	match	match	0	0
cg02806985	1	0	NC_027911.1	45613674	45613625	94	50	3	0	5.00E-13	77	0	chr19	-	45613674	47	3	0	0	0	0	3	KCNC3	KCNC3	KCNC3	MYH14	diff	diff	diff	0	0
cg02807047	1	0	NC_027898.1	64743963	64743914	100	50	0	0	2.00E-17	91.5	0	chr6	-	64743963	50	0	0	0	0	0	0	LOC701631	LOC701631	LOC701631		diff	diff	diff	0	0
cg02807146	1	0	NC_027910.1	6904099	6904052	95.83	48	2	0	1.00E-13	78.8	0	chr18	-	6904052	46	2	0	0	0	0	2	METTL4	METTL4	METTL4	NDC80;METTL4	match	match	match	0	0
cg02807201	1	0	NC_027894.1	53411892	53411941	98	50	1	0	9.00E-16	86	0	chr2	+	53411892	49	1	0	0	0	0	1	LOC106996819	LOC106996819	LOC106996819	IQSEC1	diff	diff	diff	0	0
cg02807219	1	0	NC_027898.1	62301872	62301921	92	50	4	0	6.00E-12	73.4	0	chr6	+	62301921	46	4	0	1	1	1	3	RNF180	RNF180	RNF180		diff	diff	diff	0	0
cg02807220	1	0	NC_027902.1	17131721	17131672	100	50	0	0	2.00E-17	91.5	0	chr10	-	17131672	50	0	0	0	0	0	0	ZMYND8	ZMYND8	ZMYND8	ZMYND8	match	match	match	0	0
cg02807227	1	0	NC_027904.1	117555071	117555021	94.12	51	2	1	2.00E-12	75.2	0	chr12	-	117555071	48	3	0	0	0	0	3	SH3BP4	SH3BP4	SH3BP4	SH3BP4	match	match	match	0	0
cg02807271	1	0	NC_027911.1	1705983	1705934	92	50	4	0	6.00E-12	73.4	0	chr19	-	1705983	46	4	0	0	0	0	4	KLF16	KLF16	KLF16		diff	diff	diff	0	0
cg02807296	1	0	NC_027907.1	4222301	4222350	98	50	1	0	9.00E-16	86	0	chr15	+	4222350	49	1	0	0	0	0	1	WDR5	WDR5	WDR5	WDR5	match	match	match	0	0
cg02807377	1	0	NC_027897.1	140698255	140698206	96	50	2	0	1.00E-14	82.4	0	chr5	-	140698255	48	2	0	0	0	0	2	UCP1	UCP1	UCP1	TBC1D9	diff	diff	diff	0	0
cg02807409	1	0	NC_027893.1	135884305	135884256	96	50	2	0	1.00E-14	82.4	0	chr1	-	135884256	48	2	0	0	0	0	2	USP21	USP21	USP21	USP21	match	match	match	0	0
cg02807558	1	0	NC_027904.1	41117648	41117601	91.67	48	4	0	7.00E-11	69.8	0	chr12	-	41117648	44	4	0	0	0	0	4	LOC106992585	LOC106992585	LOC106992585	LOC100144595	diff	diff	diff	0	0
cg02807772	1	0	NC_027896.1	138963168	138963217	100	50	0	0	2.00E-17	91.5	0	chr4	+	138963168	50	0	0	0	0	0	0	LOC106998154	LOC106998154	LOC106998154	PTPRK	diff	diff	diff	0	0
cg02807786	1	0	NC_027903.1	124795342	124795391	94	50	3	0	5.00E-13	77	0	chr11	+	124795342	47	3	0	0	0	0	3	NCOR2	NCOR2	NCOR2		diff	diff	diff	0	0
cg02807849	1	0	NC_027911.1	43758885	43758934	96	50	2	0	1.00E-14	82.4	0	chr19	+	43758934	48	2	0	1	1	1	1	GRIN2D	GRIN2D	GRIN2D	GRIN2D	match	match	match	0	0
cg02807948	1	0	NC_027906.1	1955479	1955431	92	50	3	1	7.00E-11	69.8	0	chr14	-	1955431	45	4	0	0	0	0	4	LOC106993162	LOC106993162	LOC106993162	INS-IGF2;IGF2	diff	diff	diff	0	0
cg02807984	1	0	NC_027906.1	573260	573207	88.89	54	2	1	7.00E-11	69.8	0	chr14	-	573260	48	6	0	0	0	0	6	EPS8L2	EPS8L2	EPS8L2	EPS8L2	match	match	match	0	0
cg02808051	1	0	NC_027904.1	52216313	52216264	100	50	0	0	2.00E-17	91.5	0	chr12	-	52216313	50	0	0	0	0	0	0	LOC106992601	LOC106992601	LOC106992601	SCN2A	diff	diff	diff	0	0
cg02808257	1	0	NC_027902.1	19055620	19055571	96	50	2	0	1.00E-14	82.4	0	chr10	-	19055620	48	2	0	0	0	0	2	DBNDD2	DBNDD2	DBNDD2	DBNDD2;SYS1-DBNDD2	match	match	match	0	0
cg02808366	1	0	NC_027894.1	40802144	40802196	94.34	53	0	1	4.00E-14	80.6	0	chr2	+	40802196	50	3	0	0	0	0	3	LOC106996793	LOC106996793	LOC106996793		diff	diff	diff	0	0
cg02808577	1	0	NC_027912.1	28821946	28821995	94	50	3	0	5.00E-13	77	0	chr20	+	28821946	47	3	0	0	1	1	2	STX1B	STX1B	STX1B	STX1B	match	match	match	0	0
cg02808595	1	0	NC_027904.1	37009840	37009791	100	50	0	0	2.00E-17	91.5	0	chr12	-	37009840	50	0	0	0	0	0	0	RND3	RND3	RND3	RND3	match	match	match	0	0
cg02808699	1	0	NC_027903.1	132545209	132545160	94	50	3	0	5.00E-13	77	0	chr11	-	132545160	47	3	0	0	0	0	3	LOC719386	LOC719386	LOC719386	EP400	diff	diff	diff	0	0
cg02808719	1	0	NC_027913.1	18210049	18210098	98	50	1	0	9.00E-16	86	0	chrX	+	18210049	49	1	0	0	0	0	1	LOC100423645	LOC100423645	LOC100423645	PPEF1	diff	diff	diff	0	0
cg02808797	1	0	NC_027893.1	158338245	158338196	96	50	2	0	1.00E-14	82.4	0	chr1	-	158338196	48	2	0	0	0	0	2	PLXNA2	PLXNA2	PLXNA2	PLXNA2	match	match	match	0	0
cg02808829	1	0	NC_027902.1	28419423	28419374	98	50	1	0	9.00E-16	86	0	chr10	-	28419423	49	1	0	0	0	0	1	ROMO1	ROMO1	ROMO1	ROMO1;NFS1	match	match	match	0	0
cg02808931	1	0	NC_027912.1	73246574	73246623	100	50	0	0	2.00E-17	91.5	0	chr20	+	73246574	50	0	0	0	0	0	0	ZNF469	ZNF469	ZNF469	ZNF469	match	match	match	0	0
cg02809263	1	0	NC_027893.1	69966482	69966433	96	50	2	0	1.00E-14	82.4	0	chr1	-	69966433	48	2	0	0	0	0	2	SRSF11	SRSF11	SRSF11	LRRC40;SFRS11	diff	diff	diff	0	0
cg02809380	1	0	NC_027895.1	167750988	167750938	94.12	51	2	1	2.00E-12	75.2	0	chr3	-	167750988	48	3	0	0	0	0	3	LOC106997692	LOC106997692	LOC106997692	TMEM178B	diff	diff	diff	0	0
cg02809401	1	0	NC_027906.1	8842737	8842786	98	50	1	0	9.00E-16	86	0	chr14	+	8842737	49	1	0	0	0	1	0	LTBP3	LTBP3	LTBP3	LTBP3	match	match	match	0	0
cg02809409	1	0	NC_027901.1	61980930	61980881	98	50	1	0	9.00E-16	86	0	chr9	-	61980881	49	1	0	0	0	0	1	PALD1	PALD1	PALD1		diff	diff	diff	0	0
cg02809553	1	0	NC_027899.1	137203710	137203748	100	39	0	0	2.00E-11	71.6	0	chr7	+	137203710	39	0	0	0	0	0	0	PROX2	PROX2	PROX2	YLPM1	diff	diff	diff	0	0
cg02809570	1	0	NC_027913.1	28203487	28203438	100	50	0	0	2.00E-17	91.5	0	chrX	-	28203438	50	0	0	0	0	0	0	LOC106995179	LOC106995179	LOC106995179	IL1RAPL1	diff	diff	diff	0	0
cg02809591	1	0	NC_027912.1	1760050	1760099	100	50	0	0	2.00E-17	91.5	0	chr20	+	1760050	50	0	0	0	0	0	0	NME3	NME3	NME3	MAPK8IP3	diff	diff	diff	1	0
cg02809611	1	0	NC_027912.1	3741412	3741363	98	50	1	0	9.00E-16	86	0	chr20	-	3741363	49	1	0	0	0	0	1	OR1F1	OR1F1	OR1F1	OR1F1	match	match	match	0	0
cg02809632	1	0	NC_027893.1	130551016	130551065	100	50	0	0	2.00E-17	91.5	0	chr1	+	130551016	50	0	0	0	0	0	0	LOC106992874	LOC106992874	LOC106992874	ARHGEF2	diff	diff	diff	0	0
cg02809707	1	0	NC_027904.1	61331678	61331629	96	50	2	0	1.00E-14	82.4	0	chr12	-	61331629	48	2	0	0	0	0	2	LOC106992651	LOC106992651	LOC106992651		diff	diff	diff	0	0
cg02809746	1	0	NC_027912.1	33143791	33143840	94	50	3	0	5.00E-13	77	0	chr20	+	33143840	47	3	0	0	0	0	3	CBLN1	CBLN1	CBLN1		diff	diff	diff	0	0
cg02809877	1	0	NC_027896.1	31315298	31315347	100	50	0	0	2.00E-17	91.5	0	chr4	+	31315347	50	0	0	0	0	0	0	PPP1R10	PPP1R10	PPP1R10	MRPS18B;PPP1R10	match	match	match	0	0
cg02810012	1	0	NC_027909.1	19785820	19785869	100	50	0	0	2.00E-17	91.5	0	chr17	+	19785820	50	0	0	0	0	0	0	LOC100423392	LOC100423392	LOC100423392	LINC00598	diff	diff	diff	0	0
cg02810134	1	0	NC_027902.1	18690492	18690443	96	50	2	0	1.00E-14	82.4	0	chr10	-	18690443	48	2	0	0	0	0	2	TNNC2	TNNC2	TNNC2	TNNC2	match	match	match	0	0
cg02810149	1	0	NC_027896.1	46773886	46773937	90.38	52	3	1	7.00E-11	69.8	0	chr4	+	46773937	47	5	0	0	0	0	5	LOC703331	LOC703331	LOC703331		diff	diff	diff	0	0
cg02810205	1	0	NC_027904.1	21309818	21309769	94	50	3	0	5.00E-13	77	0	chr12	-	21309769	47	3	0	0	0	0	3	LCT	LCT	LCT	LCT	match	match	match	0	0
cg02810221	1	0	NC_027912.1	11741200	11741151	94	50	3	0	5.00E-13	77	0	chr20	-	11741200	47	3	0	0	0	0	3	SNN	SNN	SNN	TXNDC11	diff	diff	diff	0	0
cg02810262	1	0	NC_027893.1	14848943	14848992	98	50	1	0	9.00E-16	86	0	chr1	+	14848943	49	1	0	0	0	0	1	ZBTB17	ZBTB17	ZBTB17	SPEN	diff	diff	diff	0	0
cg02810426	1	0	NC_027901.1	40276412	40276363	98	50	1	0	9.00E-16	86	0	chr9	-	40276363	49	1	0	0	0	0	1	LOC100424887	LOC100424887	LOC100424887	TMEM72-AS1	diff	diff	diff	0	0
cg02810627	1	0	NC_027906.1	104272301	104272252	92	50	4	0	6.00E-12	73.4	0	chr14	-	104272252	46	4	0	0	0	0	4	POU2AF1	POU2AF1	POU2AF1		diff	diff	diff	0	0
cg02810692	1	0	NC_027894.1	87239999	87240046	97.92	48	1	0	1.00E-14	82.4	0	chr2	+	87239999	47	1	0	0	0	0	1	LRTM1	LRTM1	LRTM1	LRTM1;CACNA2D3	match	match	match	0	0
cg02810737	1	0	NC_027899.1	92348589	92348540	98	50	1	0	9.00E-16	86	0	chr7	-	92348589	49	1	0	0	0	0	1	LOC106999380	LOC106999380	LOC106999380	STRN3	diff	diff	diff	0	0
cg02810773	1	0	NC_027902.1	36049872	36049823	96	50	2	0	1.00E-14	82.4	0	chr10	-	36049823	48	2	0	0	0	1	1	ITPA	ITPA	ITPA	ITPA	match	match	match	0	0
cg02810826	1	0	NC_027894.1	77559293	77559342	100	50	0	0	2.00E-17	91.5	0	chr2	+	77559293	50	0	0	0	0	0	0	LOC106996879	LOC106996879	LOC106996879	ADAMTS9	diff	diff	diff	0	0
cg02810976	1	0	NC_027909.1	94338064	94338113	100	50	0	0	2.00E-17	91.5	0	chr17	+	94338064	50	0	0	0	0	0	0	MCF2L	MCF2L	MCF2L	ATP11A	diff	diff	diff	0	0
cg02811054	1	0	NC_027899.1	157504119	157504167	94	50	2	1	6.00E-12	73.4	0	chr7	+	157504167	46	3	0	0	0	0	3	DICER1	DICER1	DICER1	CLMN	diff	diff	diff	0	0
cg02811126	1	0	NC_027905.1	45679316	45679365	94	50	3	0	5.00E-13	77	0	chr13	+	45679316	47	3	0	1	1	1	2	LOC106992927	LOC106992927	LOC106992927		diff	diff	diff	0	0
cg02811151	1	0	NC_027901.1	1217656	1217705	94	50	3	0	5.00E-13	77	0	chr9	+	1217656	47	3	0	0	0	0	3	ADARB2	ADARB2	ADARB2	ADARB2	match	match	match	0	0
cg02811197	1	0	NC_027895.1	165303984	165303935	94	50	3	0	5.00E-13	77	0	chr3	-	165303935	47	3	0	0	0	0	3	TMEM213	TMEM213	TMEM213	TMEM213;ATP6V0A4	match	match	match	0	0
cg02811232	1	0	NC_027910.1	36185777	36185826	100	50	0	0	2.00E-17	91.5	0	chr18	+	36185826	50	0	0	0	0	0	0	SKOR2	SKOR2	SKOR2		diff	diff	diff	0	0
cg02811243	1	0	NC_027906.1	8425970	8425921	92	50	4	0	6.00E-12	73.4	0	chr14	-	8425921	46	4	0	0	0	0	4	BANF1	BANF1	BANF1	BANF1;EIF1AD	match	match	match	0	0
cg02811473	1	0	NC_027902.1	25225509	25225461	92	50	3	1	7.00E-11	69.8	0	chr10	-	25225509	45	4	0	0	0	0	4	PPP1R16B	PPP1R16B	PPP1R16B	PPP1R16B	match	match	match	0	0
cg02811540	1	0	NC_027912.1	33375854	33375903	92	50	4	0	6.00E-12	73.4	0	chr20	+	33375854	46	4	0	0	0	1	3	C20H16orf78	C20H16orf78	C20H16orf78	ZNF423	diff	diff	diff	0	0
cg02811712	1	0	NC_027899.1	29001976	29002023	95.83	48	2	0	1.00E-13	78.8	0	chr7	+	29002023	46	2	0	0	0	0	2	ARPP19	ARPP19	ARPP19	ARPP19	match	match	match	0	0
cg02811755	1	0	NC_027908.1	19791115	19791164	96	50	2	0	1.00E-14	82.4	0	chr16	+	19791164	48	2	0	0	0	0	2	AKAP10	AKAP10	AKAP10	AKAP10	match	match	match	0	0
cg02811931	1	0	NC_027895.1	36660404	36660355	94	50	3	0	5.00E-13	77	0	chr3	-	36660355	47	3	0	0	0	0	3	IQCE	IQCE	IQCE	IQCE	match	match	match	0	0
cg02812124	1	0	NC_027907.1	10052160	10052209	96	50	2	0	1.00E-14	82.4	0	chr15	+	10052160	48	2	0	0	0	0	2	TBC1D13	TBC1D13	TBC1D13	TBC1D13	match	match	match	0	0
cg02812207	1	0	NC_027897.1	117599253	117599302	96	50	2	0	1.00E-14	82.4	0	chr5	+	117599302	48	2	0	0	0	0	2	PRSS12	PRSS12	PRSS12	PRSS12	match	match	match	0	0
cg02812240	1	0	NC_027895.1	11847532	11847483	100	50	0	0	2.00E-17	91.5	0	chr3	-	11847483	50	0	0	0	0	0	0	LOC106997258	LOC106997258	LOC106997258	RUNX1	diff	diff	diff	0	0
cg02812264	1	0	NC_027903.1	66190299	66190250	92	50	4	0	6.00E-12	73.4	0	chr11	-	66190250	46	4	0	0	0	0	4	LOC107000920	LOC107000920	LOC107000920		diff	diff	diff	0	0
cg02812286	1	0	NC_027905.1	21550854	21550805	92	50	4	0	6.00E-12	73.4	0	chr13	-	21550805	46	4	0	0	0	0	4	LOC106992862	LOC106992862	LOC106992862		diff	diff	diff	0	0
cg02812399	1	0	NC_027913.1	21074684	21074733	98	50	1	0	9.00E-16	86	0	chrX	+	21074733	49	1	0	0	0	0	1	KLHL34	KLHL34	KLHL34	KLHL34	match	match	match	0	0
cg02812408	1	0	NC_027896.1	25753002	25752951	90.38	52	3	1	7.00E-11	69.8	0	chr4	-	25753002	47	5	0	0	0	1	4	LOC106997849	LOC106997849	LOC106997849		diff	diff	diff	0	0
cg02812462	1	0	NC_027900.1	120869098	120869053	93.48	46	3	0	7.00E-11	69.8	0	chr8	-	120869053	43	3	0	0	0	0	3	HAS2	HAS2	HAS2		diff	diff	diff	0	0
cg02812482	1	0	NC_027911.1	13867528	13867479	100	50	0	0	2.00E-17	91.5	0	chr19	-	13867528	50	0	0	0	0	0	0	NANOS3	NANOS3	NANOS3		diff	diff	diff	0	0
cg02812571	1	0	NC_027912.1	24072110	24072061	96	50	2	0	1.00E-14	82.4	0	chr20	-	24072110	48	2	0	0	0	0	2	LOC702389	LOC702389	LOC702389		diff	diff	diff	0	0
cg02812793	1	0	NC_027908.1	44425901	44425943	95.35	43	2	0	7.00E-11	69.8	0	chr16	+	44425901	41	2	0	0	0	0	2	CISD3	CISD3	CISD3	CISD3	match	match	match	0	0
cg02812813	1	0	NC_027912.1	64151276	64151326	98.04	51	0	1	3.00E-15	84.2	0	chr20	+	64151326	50	1	0	0	0	0	1	LOC106995091	LOC106995091	LOC106995091	MAF	diff	diff	diff	0	0
cg02812831	1	0	NC_027908.1	8561625	8561576	94	50	3	0	5.00E-13	77	0	chr16	-	8561625	47	3	0	0	0	0	3	MYH10	MYH10	MYH10	MYH10	match	match	match	1	0
cg02812899	1	0	NC_027900.1	12225602	12225553	94	50	3	0	5.00E-13	77	0	chr8	-	12225553	47	3	0	0	0	0	3	LOC106999686	LOC106999686	LOC106999686	DLC1	diff	diff	diff	0	0
cg02812947	1	0	NC_027900.1	130386236	130386187	98	50	1	0	9.00E-16	86	0	chr8	-	130386236	49	1	0	0	0	0	1	ADCY8	ADCY8	ADCY8	ADCY8	match	match	match	0	0
cg02812989	1	0	NC_027893.1	127955398	127955447	100	50	0	0	2.00E-17	91.5	0	chr1	+	127955398	50	0	0	0	0	0	0	S100A9	S100A9	S100A9	S100A9	match	match	match	0	0
cg02813021	1	0	NC_027901.1	69243	69292	92	50	4	0	6.00E-12	73.4	0	chr9	+	69292	46	4	0	0	0	0	4	ZMYND11	ZMYND11	ZMYND11	ZMYND11	match	match	match	0	0
cg02813126	1	0	NC_027901.1	109386105	109386154	96	50	2	0	1.00E-14	82.4	0	chr9	+	109386154	48	2	0	0	0	0	2	HABP2	HABP2	HABP2		diff	diff	diff	0	0
cg02813265	1	0	NC_027901.1	3671649	3671698	94	50	3	0	5.00E-13	77	0	chr9	+	3671698	47	3	0	0	0	0	3	KLF6	KLF6	KLF6		diff	diff	diff	0	0
cg02813298	1	0	NC_027911.1	629703	629655	97.96	49	1	0	3.00E-15	84.2	0	chr19	-	629703	48	1	0	0	0	0	1	CFD	CFD	CFD	CFD	match	match	match	0	0
cg02813442	1	0	NC_027912.1	68937456	68937407	92	50	4	0	6.00E-12	73.4	0	chr20	-	68937407	46	4	0	0	0	0	4	LOC106992475	LOC106992475	LOC106992475	KCNG4	diff	diff	diff	0	0
cg02813542	1	0	NC_027906.1	32849612	32849562	96.08	51	1	1	4.00E-14	80.6	0	chr14	-	32849612	49	2	0	0	0	0	2	LOC694307	LOC694307	LOC694307	TCP11L1	diff	diff	diff	0	0
cg02813606	1	0	NC_027896.1	34112719	34112670	100	50	0	0	2.00E-17	91.5	0	chr4	-	34112719	50	0	0	0	0	0	0	VPS52	VPS52	VPS52	VPS52	match	match	match	0	0
cg02813644	1	0	NC_027902.1	37031039	37031088	96	50	2	0	1.00E-14	82.4	0	chr10	+	37031039	48	2	0	1	1	1	1	SMOX	SMOX	SMOX	SMOX	match	match	match	0	0
cg02813687	1	0	NC_027897.1	139034136	139034087	96	50	2	0	1.00E-14	82.4	0	chr5	-	139034136	48	2	0	0	0	0	2	NOCT	NOCT	NOCT	NOCT	match	match	match	0	0
cg02813731	1	0	NC_027902.1	79060325	79060374	96	50	2	0	1.00E-14	82.4	0	chr10	+	79060325	48	2	0	0	0	0	2	LOC107000657	LOC107000657	LOC107000657	TMPRSS6	diff	diff	diff	0	0
cg02813748	1	0	NC_027902.1	51108916	51108868	100	49	0	0	7.00E-17	89.7	0	chr10	-	51108868	49	0	0	0	0	0	0	MGME1	MGME1	MGME1	SNX5	diff	diff	diff	0	0
cg02813787	1	0	NC_027898.1	75450069	75450119	92.16	51	3	1	2.00E-11	71.6	0	chr6	+	75450119	47	4	0	0	1	1	3	LOC100424268	LOC100424268	LOC100424268		diff	diff	diff	0	0
cg02813863	1	0	NC_027903.1	13448266	13448217	98	50	1	0	9.00E-16	86	0	chr11	-	13448217	49	1	0	0	0	0	1	APOLD1	APOLD1	APOLD1	APOLD1	match	match	match	0	0
cg02813877	1	0	NC_027903.1	122112419	122112370	100	50	0	0	2.00E-17	91.5	0	chr11	-	122112419	50	0	0	0	0	0	0	SETD1B	SETD1B	SETD1B	SETD1B;LINC01089	match	match	match	0	0
cg02813981	1	0	NC_027896.1	28860955	28860906	98	50	1	0	9.00E-16	86	0	chr4	-	28860955	49	1	0	0	0	0	1	ZSCAN23	ZSCAN23	ZSCAN23	ZSCAN23	match	match	match	0	0
cg02814033	1	0	NC_027893.1	135923705	135923656	98	50	1	0	9.00E-16	86	0	chr1	-	135923705	49	1	0	0	0	0	1	ADAMTS4	ADAMTS4	ADAMTS4	ADAMTS4	match	match	match	0	0
cg02814118	1	0	NC_027912.1	66153732	66153683	98	50	1	0	9.00E-16	86	0	chr20	-	66153732	49	1	0	0	0	0	1	CMIP	CMIP	CMIP	CMIP	match	match	match	0	0
cg02814135	1	0	NC_027906.1	112878565	112878614	98	50	1	0	9.00E-16	86	0	chr14	+	112878614	49	1	0	0	0	0	1	LOC106993505	LOC106993505	LOC106993505		diff	diff	diff	0	0
cg02814163	1	0	NC_027909.1	95380512	95380561	96	50	2	0	1.00E-14	82.4	0	chr17	+	95380561	48	2	0	0	0	0	2	LOC106994405	LOC106994405	LOC106994405	RASA3	diff	diff	diff	0	0
cg02814278	1	0	NC_027899.1	97177889	97177938	94	50	3	0	5.00E-13	77	0	chr7	+	97177938	47	3	0	0	0	0	3	LOC718386	LOC718386	LOC718386	RALGAPA1P;RALGAPA1	diff	diff	diff	0	0
cg02814289	1	0	NC_027912.1	654241	654192	92	50	4	0	6.00E-12	73.4	0	chr20	-	654192	46	4	0	0	0	0	4	RHOT2	RHOT2	RHOT2	RHOT2;WDR90	match	match	match	0	0
cg02814362	1	0	NC_027894.1	178064473	178064424	98	50	1	0	9.00E-16	86	0	chr2	-	178064473	49	1	0	0	0	0	1	LOC697900	LOC697900	LOC697900	EFHB	diff	diff	diff	0	0
cg02814485	1	0	NC_027893.1	165310731	165310682	94	50	3	0	5.00E-13	77	0	chr1	-	165310731	47	3	0	1	1	1	2	PHLDA3	PHLDA3	PHLDA3		diff	diff	diff	0	0
cg02814525	1	0	NC_027899.1	167184688	167184737	96	50	2	0	1.00E-14	82.4	0	chr7	+	167184688	48	2	0	0	0	0	2	ZBTB42	ZBTB42	ZBTB42	ZBTB42	match	match	match	0	0
cg02814719	1	0	NC_027902.1	65811352	65811400	93.88	49	3	0	2.00E-12	75.2	0	chr10	+	65811352	46	3	0	0	0	0	3	SLC2A11	SLC2A11	SLC2A11	SLC2A11	match	match	match	0	0
cg02814864	1	0	NC_027896.1	32496495	32496544	98	50	1	0	9.00E-16	86	0	chr4	+	32496544	49	1	0	0	0	0	1	PRRC2A	PRRC2A	PRRC2A	BAT2	diff	diff	diff	0	0
cg02814877	1	0	NC_027896.1	54283187	54283138	98	50	1	0	9.00E-16	86	0	chr4	-	54283187	49	1	0	0	0	0	1	LOC712319	LOC712319	LOC712319		diff	diff	diff	0	0
cg02814906	1	0	NC_027899.1	139098612	139098661	100	50	0	0	2.00E-17	91.5	0	chr7	+	139098661	50	0	0	0	0	0	0	LOC100423153	LOC100423153	LOC100423153		diff	diff	diff	0	0
cg02814980	1	0	NC_027901.1	60799687	60799736	94	50	3	0	5.00E-13	77	0	chr9	+	60799736	47	3	0	0	0	0	3	LOC107000169	LOC107000169	LOC107000169	CDH23	diff	diff	diff	0	0
cg02815014	1	0	NC_027904.1	89705152	89705201	98	50	1	0	9.00E-16	86	0	chr12	+	89705152	49	1	0	0	0	0	1	PLEKHM3	PLEKHM3	PLEKHM3	PLEKHM3	match	match	match	0	0
cg02815025	1	0	NC_027910.1	2555131	2555082	94	50	3	0	5.00E-13	77	0	chr18	-	2555131	47	3	0	0	0	0	3	LAMA1	LAMA1	LAMA1	LAMA1	match	match	match	1	0
cg02815135	1	0	NC_027902.1	80092868	80092916	97.96	49	1	0	3.00E-15	84.2	0	chr10	+	80092868	48	1	0	0	0	0	1	SLC16A8	SLC16A8	SLC16A8	SLC16A8	match	match	match	0	0
cg02815171	1	0	NC_027897.1	112002168	112002119	92	50	4	0	6.00E-12	73.4	0	chr5	-	112002168	46	4	0	0	0	0	4	LOC106998467	LOC106998467	LOC106998467	ANK2	diff	diff	diff	0	0
cg02815249	1	0	NC_027896.1	31602798	31602749	98	50	1	0	9.00E-16	86	0	chr4	-	31602749	49	1	0	0	0	0	1	GTF2H4	GTF2H4	GTF2H4	GTF2H4	match	match	match	0	0
cg02815282	1	0	NC_027906.1	7011525	7011476	100	50	0	0	2.00E-17	91.5	0	chr14	-	7011476	50	0	0	0	0	0	0	CLCF1	CLCF1	CLCF1	LOC100130987;CLCF1	match	match	match	0	0
cg02815538	1	0	NC_027893.1	112273333	112273284	100	50	0	0	2.00E-17	91.5	0	chr1	-	112273284	50	0	0	0	0	0	0	LOC703284	LOC703284	LOC703284	LOC149620	diff	diff	diff	0	0
cg02815632	1	0	NC_027909.1	16366286	16366237	98	50	1	0	9.00E-16	86	0	chr17	-	16366286	49	1	0	0	0	0	1	LOC106994234	LOC106994234	LOC106994234	SMAD9	diff	diff	diff	0	0
cg02815635	1	0	NC_027904.1	2781155	2781108	100	48	0	0	3.00E-16	87.8	0	chr12	-	2781108	48	0	0	0	0	0	0	LOC106992534	LOC106992534	LOC106992534		diff	diff	diff	0	0
cg02815729	1	0	NC_027904.1	78835298	78835249	92	50	4	0	6.00E-12	73.4	0	chr12	-	78835298	46	4	0	0	0	0	4	LOC106992673	LOC106992673	LOC106992673		diff	diff	diff	0	0
cg02815776	1	0	NC_027903.1	3352064	3352017	97.92	48	1	0	1.00E-14	82.4	0	chr11	-	3352064	47	1	0	0	0	0	1	LOC100430701	LOC100430701	LOC100430701	TSPAN9	diff	diff	diff	0	0
cg02815785	1	0	NC_027899.1	98005982	98006031	96	50	2	0	1.00E-14	82.4	0	chr7	+	98006031	48	2	0	0	0	0	2	NKX2-8	NKX2-8	NKX2-8		diff	diff	diff	0	0
cg02815900	1	0	NC_027912.1	28761318	28761367	94	50	3	0	5.00E-13	77	0	chr20	+	28761367	47	3	0	0	0	0	3	ORAI3	ORAI3	ORAI3	ORAI3	match	match	match	0	0
cg02816049	1	0	NC_027912.1	34551265	34551314	98	50	1	0	9.00E-16	86	0	chr20	+	34551265	49	1	0	0	0	0	1	NKD1	NKD1	NKD1	NKD1	match	match	match	0	0
cg02816194	1	0	NC_027893.1	40070357	40070308	96	50	2	0	1.00E-14	82.4	0	chr1	-	40070308	48	2	0	0	0	0	2	MIR30C-1	MIR30C-1	MIR30C-1	NFYC	diff	diff	diff	0	0
cg02816235	1	0	NC_027911.1	53475181	53475130	94.23	52	1	1	1.00E-13	78.8	0	chr19	-	53475181	49	3	0	0	0	0	3	EPN1	EPN1	EPN1		diff	diff	diff	0	0
cg02816305	1	0	NC_027903.1	51331771	51331820	94	50	3	0	5.00E-13	77	0	chr11	+	51331820	47	3	0	0	0	0	3	KRT1	KRT1	KRT1		diff	diff	diff	0	0
cg02816362	1	0	NC_027895.1	138261710	138261759	100	50	0	0	2.00E-17	91.5	0	chr3	+	138261759	50	0	0	0	0	0	0	TMEM168	TMEM168	TMEM168	TMEM168	match	match	match	1	0
cg02816363	1	0	NC_027911.1	50665859	50665810	94	50	3	0	5.00E-13	77	0	chr19	-	50665810	47	3	0	0	0	0	3	SHISA7	SHISA7	SHISA7		diff	diff	diff	0	0
cg02816367	1	0	NC_027896.1	156197801	156197849	97.96	49	1	0	3.00E-15	84.2	0	chr4	+	156197849	48	1	0	0	1	1	0	FYN	FYN	FYN	FYN	match	match	match	0	0
cg02816425	1	0	NC_027906.1	49598898	49598947	100	50	0	0	2.00E-17	91.5	0	chr14	+	49598898	50	0	0	0	0	0	0	LOC100425294	LOC100425294	LOC100425294	PLEKHA7	diff	diff	diff	0	0
cg02816447	1	0	NC_027908.1	6408103	6408152	96	50	2	0	1.00E-14	82.4	0	chr16	+	6408152	48	2	0	0	0	0	2	FAM64A	FAM64A	FAM64A	FAM64A	match	match	match	0	0
cg02816525	1	0	NW_014898202.1	184	233	96	50	2	0	1.00E-14	82.4	0	scaffold182932	+	184	48	2	0	0	0	0	2	NA	NA	NA	ADAM10	diff	diff	diff	0	0
cg02816729	1	0	NC_027896.1	169906416	169906367	96	50	2	0	1.00E-14	82.4	0	chr4	-	169906367	48	2	0	0	0	0	2	SMOC2	SMOC2	SMOC2	SMOC2	match	match	match	0	0
cg02816732	1	0	NC_027895.1	61560244	61560293	96	50	2	0	1.00E-14	82.4	0	chr3	+	61560293	48	2	0	0	0	0	2	LOC106997421	LOC106997421	LOC106997421	TNS3	diff	diff	diff	0	0
cg02816799	1	0	NC_027913.1	143608854	143608805	98	50	1	0	9.00E-16	86	0	chrX	-	143608854	49	1	0	0	0	0	1	LOC701020	LOC701020	LOC701020	LINC00894	diff	diff	diff	0	0
cg02816923	1	0	NC_027908.1	41344334	41344382	93.88	49	3	0	2.00E-12	75.2	0	chr16	+	41344382	46	3	0	0	0	0	3	LOC106994014	LOC106994014	LOC106994014	HOXB2	diff	diff	diff	0	0
cg02817007	1	0	NC_027894.1	91970446	91970397	98	50	1	0	9.00E-16	86	0	chr2	-	91970397	49	1	0	0	0	0	1	RASSF1	RASSF1	RASSF1	RASSF1;ZMYND10	match	match	match	0	0
cg02817030	1	0	NC_027895.1	87430537	87430586	100	50	0	0	2.00E-17	91.5	0	chr3	+	87430537	50	0	0	0	0	0	0	SP8	SP8	SP8		diff	diff	diff	0	0
cg02817179	1	0	NC_027907.1	17003241	17003192	92	50	4	0	6.00E-12	73.4	0	chr15	-	17003192	46	4	0	0	0	0	4	MRRF	MRRF	MRRF	MRRF;RBM18	match	match	match	0	0
cg02817203	1	0	NC_027906.1	100247775	100247726	92	50	4	0	6.00E-12	73.4	0	chr14	-	100247775	46	4	0	0	0	0	4	LOC106993460	LOC106993460	LOC106993460		diff	diff	diff	0	0
cg02817247	1	0	NC_027893.1	125833731	125833682	100	50	0	0	2.00E-17	91.5	0	chr1	-	125833682	50	0	0	0	0	0	0	PI4KB	PI4KB	PI4KB	PI4KB	match	match	match	0	0
cg02817258	1	0	NC_027912.1	70089756	70089707	96	50	2	0	1.00E-14	82.4	0	chr20	-	70089756	48	2	0	0	1	1	1	GSE1	GSE1	GSE1		diff	diff	diff	0	0
cg02817269	1	0	NC_027894.1	137534566	137534517	92	50	4	0	6.00E-12	73.4	0	chr2	-	137534566	46	4	0	0	0	1	3	SIAH2	SIAH2	SIAH2	SIAH2	match	match	match	0	0
cg02817292	1	0	NC_027899.1	84409313	84409264	100	50	0	0	2.00E-17	91.5	0	chr7	-	84409313	50	0	0	0	0	0	0	CDH24	CDH24	CDH24	ACIN1	diff	diff	diff	0	0
cg02817304	1	0	NC_027900.1	33636770	33636723	97.92	48	1	0	1.00E-14	82.4	0	chr8	-	33636770	47	1	0	0	0	0	1	TTI2	TTI2	TTI2	TTI2	match	match	match	0	0
cg02817354	1	0	NC_027903.1	87535847	87535797	94.12	51	2	1	2.00E-12	75.2	0	chr11	-	87535797	48	3	0	0	0	0	3	TMTC3	TMTC3	TMTC3	TMTC3;CEP290	match	match	match	0	0
cg02817680	1	0	NC_027904.1	113191119	113191070	94	50	3	0	5.00E-13	77	0	chr12	-	113191070	47	3	0	0	0	0	3	CAB39	CAB39	CAB39	CAB39	match	match	match	0	0
cg02817683	1	0	NC_027913.1	128771110	128771159	100	50	0	0	2.00E-17	91.5	0	chrX	+	128771110	50	0	0	0	0	0	0	FAM122B	FAM122B	FAM122B	FAM122B;FAM122C	match	match	match	0	0
cg02817770	1	0	NC_027912.1	34623643	34623692	98	50	1	0	9.00E-16	86	0	chr20	+	34623692	49	1	0	0	0	0	1	SNX20	SNX20	SNX20	SNX20	match	match	match	0	0
cg02817925	1	0	NC_027911.1	817125	817076	94	50	3	0	5.00E-13	77	0	chr19	-	817125	47	3	0	0	0	0	3	ABCA7	ABCA7	ABCA7	ABCA7	match	match	match	0	0
cg02817981	1	0	NC_027894.1	148877537	148877586	96	50	2	0	1.00E-14	82.4	0	chr2	+	148877537	48	2	0	0	0	0	2	MOB4	MOB4	MOB4	MOBKL3	diff	diff	diff	0	0
cg02818160	1	0	NC_027905.1	15628832	15628783	100	50	0	0	2.00E-17	91.5	0	chr13	-	15628832	50	0	0	0	0	0	0	DDX1	DDX1	DDX1		diff	diff	diff	0	0
cg02818385	1	0	NC_027898.1	38913087	38913134	91.67	48	4	0	7.00E-11	69.8	0	chr6	+	38913087	44	4	0	0	0	1	3	LOC106998725	LOC106998725	LOC106998725	EGFLAM	diff	diff	diff	0	0
cg02818520	1	0	NC_027899.1	85858003	85858052	96	50	2	0	1.00E-14	82.4	0	chr7	+	85858052	48	2	0	0	0	0	2	SDR39U1	SDR39U1	SDR39U1	SDR39U1	match	match	match	0	0
cg02818572	1	0	NC_027899.1	5390602	5390554	97.96	49	1	0	3.00E-15	84.2	0	chr7	-	5390602	48	1	0	0	0	0	1	LOC100427218	LOC100427218	LOC100427218		diff	diff	diff	0	0
cg02818611	1	0	NC_027906.1	105869245	105869196	98	50	1	0	9.00E-16	86	0	chr14	-	105869245	49	1	0	0	0	0	1	NCAM1	NCAM1	NCAM1	NCAM1	match	match	match	0	0
cg02818775	1	0	NC_027901.1	99420618	99420569	98	50	1	0	9.00E-16	86	0	chr9	-	99420618	49	1	0	0	0	0	1	NEURL1	NEURL1	NEURL1	SH3PXD2A	diff	diff	diff	0	0
cg02818790	1	0	NC_027912.1	29014469	29014420	100	50	0	0	2.00E-17	91.5	0	chr20	-	29014469	50	0	0	0	0	0	0	ZNF668	ZNF668	ZNF668	ZNF646;ZNF668	match	match	match	0	0
cg02818849	1	0	NC_027911.1	10188955	10188906	96	50	2	0	1.00E-14	82.4	0	chr19	-	10188955	48	2	0	0	0	0	2	DNMT1	DNMT1	DNMT1	DNMT1	match	match	match	0	0
cg02819231	1	0	NC_027894.1	187776329	187776280	98	50	1	0	9.00E-16	86	0	chr2	-	187776329	49	1	0	0	0	0	1	FBXL2	FBXL2	FBXL2	FBXL2	match	match	match	0	0
cg02819256	1	0	NC_027913.1	147139298	147139249	94	50	3	0	5.00E-13	77	0	chrX	-	147139249	47	3	0	0	0	0	3	PNCK	PNCK	PNCK	PNCK	match	match	match	0	0
cg02819335	1	0	NC_027897.1	117880420	117880371	96	50	2	0	1.00E-14	82.4	0	chr5	-	117880371	48	2	0	0	0	0	2	SYNPO2	SYNPO2	SYNPO2	SYNPO2	match	match	match	0	0
cg02819347	1	0	NC_027901.1	114548298	114548347	98	50	1	0	9.00E-16	86	0	chr9	+	114548298	49	1	0	0	0	1	0	PRLHR	PRLHR	PRLHR	PRLHR	match	match	match	0	0
cg02819464	1	0	NC_027905.1	74940483	74940434	96	50	2	0	1.00E-14	82.4	0	chr13	-	74940434	48	2	0	0	1	1	1	DGUOK	DGUOK	DGUOK	DGUOK	match	match	match	0	0
cg02819521	1	0	NC_027902.1	87361663	87361614	98	50	1	0	9.00E-16	86	0	chr10	-	87361614	49	1	0	0	0	0	1	KIAA0930	KIAA0930	KIAA0930	KIAA0930	match	match	match	0	0
cg02819722	1	0	NC_027898.1	155696869	155696918	96	50	2	0	1.00E-14	82.4	0	chr6	+	155696869	48	2	0	0	0	0	2	ADAM19	ADAM19	ADAM19	ADAM19	match	match	match	0	0
cg02819851	1	0	NC_027906.1	7788019	7788068	92	50	4	0	6.00E-12	73.4	0	chr14	+	7788019	46	4	0	0	0	0	4	LOC713490	LOC713490	LOC713490	RBM4	diff	diff	diff	0	0
cg02819893	1	0	NC_027900.1	38812388	38812339	100	50	0	0	2.00E-17	91.5	0	chr8	-	38812339	50	0	0	0	0	0	0	C8H8orf86	C8H8orf86	C8H8orf86		diff	diff	diff	0	0
cg02819992	1	0	NC_027895.1	120828579	120828628	92	50	4	0	6.00E-12	73.4	0	chr3	+	120828579	46	4	0	0	0	0	4	ASB4	ASB4	ASB4		diff	diff	diff	0	0
cg02820197	1	0	NC_027903.1	109409447	109409400	93.75	48	3	0	6.00E-12	73.4	0	chr11	-	109409447	45	3	0	1	1	1	2	KCTD10	KCTD10	KCTD10	UBE3B;KCTD10	match	match	match	0	0
cg02820283	1	0	NC_027907.1	1275093	1275142	100	50	0	0	2.00E-17	91.5	0	chr15	+	1275142	50	0	0	0	0	0	0	MIR1232	MIR1232	MIR1232	ABCA2	diff	diff	diff	0	0
cg02820318	1	0	NC_027907.1	6009241	6009290	96	50	2	0	1.00E-14	82.4	0	chr15	+	6009241	48	2	0	0	0	0	2	CFAP77	CFAP77	CFAP77	C9orf171	diff	diff	diff	0	0
cg02820445	1	0	NC_027894.1	76269371	76269321	92.16	51	3	1	2.00E-11	71.6	0	chr2	-	76269321	47	4	0	0	0	0	4	LOC698228	LOC698228	LOC698228	MAGI1	diff	diff	diff	0	0
cg02820514	1	0	NC_027894.1	154352455	154352504	92	50	4	0	6.00E-12	73.4	0	chr2	+	154352455	46	4	0	0	0	0	4	ZIC4	ZIC4	ZIC4	ZIC4	match	match	match	0	0
cg02820810	1	0	NC_027909.1	25718402	25718451	100	50	0	0	2.00E-17	91.5	0	chr17	+	25718402	50	0	0	0	0	0	0	LRCH1	LRCH1	LRCH1	LRCH1	match	match	match	0	0
cg02820836	1	0	NC_027895.1	38660485	38660534	98	50	1	0	9.00E-16	86	0	chr3	+	38660485	49	1	0	0	0	0	1	FOXK1	FOXK1	FOXK1		diff	diff	diff	0	0
cg02820901	1	0	NC_027909.1	94206365	94206414	96	50	2	0	1.00E-14	82.4	0	chr17	+	94206414	48	2	0	0	0	0	2	LOC106994401	LOC106994401	LOC106994401	ATP11A	diff	diff	diff	0	0
cg02820958	1	0	NC_027911.1	7263743	7263694	94	50	3	0	5.00E-13	77	0	chr19	-	7263743	47	3	0	0	0	0	3	ZNF557	ZNF557	ZNF557		diff	diff	diff	0	0
cg02820960	1	0	NC_027893.1	77694970	77695019	100	50	0	0	2.00E-17	91.5	0	chr1	+	77695019	50	0	0	0	0	0	0	ZZZ3	ZZZ3	ZZZ3	ZZZ3	match	match	match	0	0
cg02821003	1	0	NC_027894.1	202480887	202480838	94	50	3	0	5.00E-13	77	0	chr2	-	202480887	47	3	0	0	0	0	3	MUC4	MUC4	MUC4	MUC4	match	match	match	0	0
cg02821073	1	0	NC_027894.1	70982595	70982546	96	50	2	0	1.00E-14	82.4	0	chr2	-	70982546	48	2	0	0	0	0	2	LOC106996864	LOC106996864	LOC106996864	FOXP1	diff	diff	diff	0	0
cg02821156	1	0	NC_027898.1	15217758	15217713	100	46	0	0	3.00E-15	84.2	0	chr6	-	15217758	46	0	0	0	0	0	0	ANKH	ANKH	ANKH	ANKH	match	match	match	0	0
cg02821261	1	0	NC_027900.1	23608838	23608789	100	50	0	0	2.00E-17	91.5	0	chr8	-	23608789	50	0	0	0	0	0	0	LOC100427434	LOC100427434	LOC100427434		diff	diff	diff	0	0
cg02821342	1	0	NC_027895.1	157231281	157231330	100	50	0	0	2.00E-17	91.5	0	chr3	+	157231281	50	0	0	0	0	0	0	LOC708686	LOC708686	LOC708686	MKLN1;FLJ43663	diff	diff	diff	0	0
cg02821380	1	0	NC_027913.1	130308673	130308722	96	50	2	0	1.00E-14	82.4	0	chrX	+	130308722	48	2	0	0	1	1	1	HTATSF1	HTATSF1	HTATSF1	HTATSF1	match	match	match	0	0
cg02821500	1	0	NC_027897.1	80622891	80622940	96	50	2	0	1.00E-14	82.4	0	chr5	+	80622940	48	2	0	0	0	0	2	CHIC2	CHIC2	CHIC2	CHIC2	match	match	match	0	0
cg02821648	1	0	NC_027896.1	121191351	121191302	96	50	2	0	1.00E-14	82.4	0	chr4	-	121191302	48	2	0	0	0	0	2	EPM2A	EPM2A	EPM2A	EPM2A;LOC100507557	match	match	match	0	0
cg02821705	1	0	NC_027911.1	12626513	12626465	97.96	49	1	0	3.00E-15	84.2	0	chr19	-	12626465	48	1	0	0	0	0	1	DHPS	DHPS	DHPS		diff	diff	diff	0	0
cg02821832	1	0	NC_027898.1	34838823	34838774	98	50	1	0	9.00E-16	86	0	chr6	-	34838823	49	1	0	0	0	0	1	C1QTNF3	C1QTNF3	C1QTNF3		diff	diff	diff	0	0
cg02821855	1	0	NC_027896.1	8190679	8190728	98	50	1	0	9.00E-16	86	0	chr4	+	8190728	49	1	0	0	0	0	1	LOC106997787	LOC106997787	LOC106997787	EEF1E1	diff	diff	diff	0	0
cg02821871	1	0	NC_027911.1	43997282	43997233	100	50	0	0	2.00E-17	91.5	0	chr19	-	43997233	50	0	0	0	0	0	0	LOC106994814	LOC106994814	LOC106994814	SPHK2	diff	diff	diff	0	0
cg02821895	1	0	NC_027900.1	121822238	121822287	98	50	1	0	9.00E-16	86	0	chr8	+	121822238	49	1	0	0	0	0	1	LOC106999927	LOC106999927	LOC106999927		diff	diff	diff	0	0
cg02821988	1	0	NC_027893.1	5725902	5725853	96	50	2	0	1.00E-14	82.4	0	chr1	-	5725853	48	2	0	0	0	0	2	ZBTB48	ZBTB48	ZBTB48	ZBTB48	match	match	match	0	0
cg02822040	1	0	NC_027893.1	31457944	31457895	98	50	1	0	9.00E-16	86	0	chr1	-	31457895	49	1	0	0	0	0	1	BSDC1	BSDC1	BSDC1	BSDC1	match	match	match	0	0
cg02822062	1	0	NC_027894.1	83522837	83522788	94	50	3	0	5.00E-13	77	0	chr2	-	83522788	47	3	0	0	0	0	3	FAM107A	FAM107A	FAM107A	FAM107A	match	match	match	0	0
cg02822108	1	0	NC_027903.1	126403896	126403847	92	50	4	0	6.00E-12	73.4	0	chr11	-	126403896	46	4	0	1	1	1	3	LOC106992495	LOC106992495	LOC106992495		diff	diff	diff	0	0
cg02822126	1	0	NC_027910.1	60019540	60019492	95.92	49	2	0	4.00E-14	80.6	0	chr18	-	60019492	47	2	0	0	0	0	2	CD226	CD226	CD226		diff	diff	diff	0	0
cg02822202	1	0	NC_027907.1	106453171	106453122	98	50	1	0	9.00E-16	86	0	chr15	-	106453122	49	1	0	0	0	0	1	LOC100425432	LOC100425432	LOC100425432	LINC01508	diff	diff	diff	0	0
cg02822257	1	0	NC_027897.1	174798818	174798864	94	50	0	1	2.00E-12	75.2	0	chr5	+	174798864	44	3	0	0	0	0	3	HPGD	HPGD	HPGD	HPGD	match	match	match	0	0
cg02822259	1	0	NC_027908.1	57144989	57145038	98	50	1	0	9.00E-16	86	0	chr16	+	57144989	49	1	0	0	0	0	1	DCAF7	DCAF7	DCAF7	KCNH6	diff	diff	diff	0	0
cg02822381	1	0	NC_027911.1	3163803	3163852	100	50	0	0	2.00E-17	91.5	0	chr19	+	3163852	50	0	0	0	0	0	0	CELF5	CELF5	CELF5	BRUNOL5	diff	diff	diff	0	0
cg02822506	1	0	NC_027901.1	60766807	60766759	95.92	49	2	0	4.00E-14	80.6	0	chr9	-	60766807	47	2	0	0	0	0	2	LOC107000169	LOC107000169	LOC107000169	CDH23	diff	diff	diff	0	0
cg02822717	1	0	NC_027895.1	68166000	68166050	94.12	51	2	1	2.00E-12	75.2	0	chr3	+	68166000	48	3	0	0	0	0	3	LOC106997445	LOC106997445	LOC106997445	SUGCT	diff	diff	diff	0	0
cg02822766	1	0	NC_027907.1	89303641	89303690	98	50	1	0	9.00E-16	86	0	chr15	+	89303641	49	1	0	0	0	0	1	ALDH1A1	ALDH1A1	ALDH1A1		diff	diff	diff	0	0
cg02822788	1	0	NC_027894.1	200633346	200633297	94	50	3	0	5.00E-13	77	0	chr2	-	200633297	47	3	0	0	0	0	3	LOC707042	LOC707042	LOC707042		diff	diff	diff	0	0
cg02822829	1	0	NC_027911.1	43487226	43487275	98	50	1	0	9.00E-16	86	0	chr19	+	43487226	49	1	0	0	0	0	1	LIG1	LIG1	LIG1	LIG1	match	match	match	0	0
cg02822908	1	0	NC_027909.1	47873307	47873259	100	49	0	0	7.00E-17	89.7	0	chr17	-	47873307	49	0	0	0	0	0	0	PCDH9	PCDH9	PCDH9		diff	diff	diff	0	0
cg02823066	1	0	NC_027903.1	102350148	102350197	100	50	0	0	2.00E-17	91.5	0	chr11	+	102350148	50	0	0	0	0	0	0	IGF1	IGF1	IGF1	IGF1	match	match	match	0	0
cg02823132	1	0	NC_027912.1	73560741	73560790	96	50	2	0	1.00E-14	82.4	0	chr20	+	73560741	48	2	0	0	0	0	2	PIEZO1	PIEZO1	PIEZO1	FAM38A	diff	diff	diff	0	0
cg02823332	1	0	NC_027904.1	29609246	29609197	100	50	0	0	2.00E-17	91.5	0	chr12	-	29609197	50	0	0	0	0	0	0	ARHGAP15	ARHGAP15	ARHGAP15	ARHGAP15	match	match	match	0	0
cg02823530	1	0	NC_027899.1	68147723	68147674	98	50	1	0	9.00E-16	86	0	chr7	-	68147674	49	1	0	0	0	0	1	IDH2	IDH2	IDH2	IDH2	match	match	match	0	0
cg02823625	1	0	NC_027904.1	120869256	120869207	92	50	4	0	6.00E-12	73.4	0	chr12	-	120869256	46	4	0	0	0	0	4	KLHL30	KLHL30	KLHL30	KLHL30	match	match	match	0	0
cg02823724	1	0	NC_027912.1	54906635	54906586	92	50	4	0	6.00E-12	73.4	0	chr20	-	54906586	46	4	0	0	1	1	3	MTSS1L	MTSS1L	MTSS1L	IL34	diff	diff	diff	0	0
cg02823743	1	0	NC_027899.1	55897092	55897043	96	50	2	0	1.00E-14	82.4	0	chr7	-	55897092	48	2	0	0	0	0	2	HYKK	HYKK	HYKK	AGPHD1	diff	diff	diff	0	0
cg02823783	1	0	NC_027903.1	123791250	123791202	97.96	49	1	0	3.00E-15	84.2	0	chr11	-	123791202	48	1	0	0	0	0	1	LOC106992482	LOC106992482	LOC106992482	DNAH10	diff	diff	diff	0	0
cg02823878	1	0	NC_027898.1	122164335	122164383	98	50	0	1	1.00E-14	82.4	0	chr6	+	122164335	48	1	0	0	0	0	1	ZNF608	ZNF608	ZNF608	ZNF608	match	match	match	1	0
cg02824029	1	0	NC_027896.1	30061487	30061438	98	50	1	0	9.00E-16	86	0	chr4	-	30061487	49	1	0	0	0	0	1	OR2H2	OR2H2	OR2H2	GABBR1	diff	diff	diff	0	0
cg02824084	1	0	NC_027894.1	43922273	43922224	98	50	1	0	9.00E-16	86	0	chr2	-	43922273	49	1	0	0	0	0	1	PARP14	PARP14	PARP14	PARP14	match	match	match	0	0
cg02824204	1	0	NC_027903.1	49058096	49058047	96	50	2	0	1.00E-14	82.4	0	chr11	-	49058047	48	2	0	0	0	0	2	ATF1	ATF1	ATF1	DIP2B	diff	diff	diff	0	0
cg02824295	1	0	NC_027911.1	45302401	45302450	98	50	1	0	9.00E-16	86	0	chr19	+	45302401	49	1	0	0	0	0	1	TBC1D17	TBC1D17	TBC1D17	TBC1D17;AKT1S1	match	match	match	0	0
cg02824315	1	0	NC_027910.1	8702478	8702527	96	50	2	0	1.00E-14	82.4	0	chr18	+	8702478	48	2	0	0	0	0	2	YES1	YES1	YES1	YES1	match	match	match	0	0
cg02824431	1	0	NC_027900.1	21918691	21918642	96	50	2	0	1.00E-14	82.4	0	chr8	-	21918691	48	2	0	0	0	0	2	NPM2	NPM2	NPM2	NPM2	match	match	match	0	0
cg02824451	1	0	NC_027911.1	29182880	29182831	96	50	2	0	1.00E-14	82.4	0	chr19	-	29182880	48	2	0	0	0	0	2	SLC7A10	SLC7A10	SLC7A10	SLC7A10	match	match	match	0	0
cg02824710	1	0	NC_027898.1	175953618	175953667	94	50	3	0	5.00E-13	77	0	chr6	+	175953667	47	3	0	0	0	0	3	PRELID1	PRELID1	PRELID1	MXD3	diff	diff	diff	0	0
cg02824888	1	0	NC_027903.1	114732841	114732792	94	50	3	0	5.00E-13	77	0	chr11	-	114732792	47	3	0	0	0	0	3	TBX3	TBX3	TBX3		diff	diff	diff	0	0
cg02824904	1	0	NC_027908.1	19701275	19701326	90.38	52	3	1	7.00E-11	69.8	0	chr16	+	19701275	47	5	0	0	0	0	5	ULK2	ULK2	ULK2		diff	diff	diff	0	0
cg02824980	1	0	NC_027911.1	15718742	15718791	94	50	3	0	5.00E-13	77	0	chr19	+	15718791	47	3	0	0	0	0	3	CYP4F12	CYP4F12	CYP4F12	CYP4F12	match	match	match	0	0
cg02825171	1	0	NC_027896.1	169789275	169789226	96	50	2	0	1.00E-14	82.4	0	chr4	-	169789226	48	2	0	0	0	0	2	DACT2	DACT2	DACT2	DACT2	match	match	match	0	0
cg02825196	1	0	NC_027895.1	139727883	139727836	92	50	2	1	7.00E-11	69.8	0	chr3	-	139727836	44	4	0	0	0	0	4	LOC106997616	LOC106997616	LOC106997616	FOXP2	diff	diff	diff	0	0
cg02825211	1	0	NC_027911.1	8846282	8846233	100	50	0	0	2.00E-17	91.5	0	chr19	-	8846282	50	0	0	0	0	0	0	ACTL9	ACTL9	ACTL9	ACTL9	match	match	match	0	0
cg02825243	1	0	NC_027894.1	150258284	150258235	98	50	1	0	9.00E-16	86	0	chr2	-	150258235	49	1	0	0	0	0	1	LOC106997078	LOC106997078	LOC106997078		diff	diff	diff	0	0
cg02825296	1	0	NC_027893.1	127254436	127254485	96	50	2	0	1.00E-14	82.4	0	chr1	+	127254436	48	2	0	0	0	0	2	C1H1orf68	C1H1orf68	C1H1orf68	C1orf68	diff	diff	diff	0	0
cg02825373	1	0	NC_027902.1	7497207	7497256	92	50	4	0	6.00E-12	73.4	0	chr10	+	7497256	46	4	0	0	0	0	4	LOC107000355	LOC107000355	LOC107000355		diff	diff	diff	0	0
cg02825412	1	0	NC_027907.1	17045844	17045795	94	50	3	0	5.00E-13	77	0	chr15	-	17045795	47	3	0	0	0	0	3	LHX6	LHX6	LHX6	LHX6	match	match	match	0	0
cg02825483	1	0	NC_027895.1	175294553	175294504	94	50	3	0	5.00E-13	77	0	chr3	-	175294553	47	3	0	0	0	0	3	TCAF1	TCAF1	TCAF1	TCAF1	match	match	match	0	0
cg02825497	1	0	NC_027905.1	10335178	10335129	98	50	1	0	9.00E-16	86	0	chr13	-	10335178	49	1	0	0	0	0	1	HPCAL1	HPCAL1	HPCAL1	HPCAL1	match	match	match	0	0
cg02825511	1	0	NC_027912.1	53742662	53742709	94	50	1	1	2.00E-12	75.2	0	chr20	+	53742662	45	3	0	0	0	0	3	VPS4A	VPS4A	VPS4A	VPS4A	match	match	match	1	0
cg02825646	1	0	NC_027899.1	167137438	167137485	95.83	48	2	0	1.00E-13	78.8	0	chr7	+	167137485	46	2	0	0	0	0	2	SIVA1	SIVA1	SIVA1	SIVA1	match	match	match	0	0
cg02825653	1	0	NC_027908.1	7457480	7457431	98	50	1	0	9.00E-16	86	0	chr16	-	7457431	49	1	0	0	0	0	1	SLC35G6	SLC35G6	SLC35G6	ZBTB4	diff	diff	diff	0	0
cg02825709	1	0	NC_027912.1	3633876	3633925	94	50	3	0	5.00E-13	77	0	chr20	+	3633876	47	3	0	0	0	0	3	ZNF75A	ZNF75A	ZNF75A	ZNF75A	match	match	match	0	0
cg02825723	1	0	NC_027901.1	47931642	47931691	98	50	1	0	9.00E-16	86	0	chr9	+	47931642	49	1	0	0	0	0	1	LOC698130	LOC698130	LOC698130		diff	diff	diff	0	0
cg02825887	1	0	NC_027907.1	49676887	49676936	100	50	0	0	2.00E-17	91.5	0	chr15	+	49676936	50	0	0	0	0	0	0	CNTFR	CNTFR	CNTFR	CNTFR	match	match	match	0	0
cg02825977	1	0	NC_027901.1	88278514	88278563	94	50	3	0	5.00E-13	77	0	chr9	+	88278563	47	3	0	1	1	1	2	LOC699391	LOC699391	LOC699391	CYP26C1	diff	diff	diff	0	0
cg02825985	1	0	NC_027902.1	91236527	91236478	98	50	1	0	9.00E-16	86	0	chr10	-	91236527	49	1	0	0	0	0	1	LOC714946	LOC714946	LOC714946		diff	diff	diff	1	0
cg02826180	1	0	NC_027893.1	146146952	146147000	93.88	49	3	0	2.00E-12	75.2	0	chr1	+	146147000	46	3	0	0	0	0	3	MIR664	MIR664	MIR664	RAB3GAP2	diff	diff	diff	0	0
cg02826233	1	0	NC_027903.1	54699477	54699526	98	50	1	0	9.00E-16	86	0	chr11	+	54699477	49	1	0	0	0	0	1	RAB5B	RAB5B	RAB5B	CDK2	diff	diff	diff	0	0
cg02826237	1	0	NC_027893.1	139443761	139443810	96	50	2	0	1.00E-14	82.4	0	chr1	+	139443761	48	2	0	0	0	0	2	LOC106993256	LOC106993256	LOC106993256		diff	diff	diff	0	0
cg02826270	1	0	NC_027893.1	15463758	15463710	92	50	3	1	7.00E-11	69.8	0	chr1	-	15463758	45	4	0	0	0	0	4	LOC700021	LOC700021	LOC700021	CROCC	diff	diff	diff	0	0
cg02826333	1	0	NC_027897.1	46047749	46047798	98	50	1	0	9.00E-16	86	0	chr5	+	46047798	49	1	0	0	0	0	1	GABRG1	GABRG1	GABRG1	GABRG1	match	match	match	0	0
cg02826340	1	0	NC_027913.1	126161612	126161661	100	50	0	0	2.00E-17	91.5	0	chrX	+	126161661	50	0	0	0	0	0	0	RAP2C	RAP2C	RAP2C	RAP2C;RAP2C-AS1	match	match	match	0	0
cg02826439	1	0	NC_027894.1	41483223	41483174	96	50	2	0	1.00E-14	82.4	0	chr2	-	41483174	48	2	0	0	0	0	2	LOC713230	LOC713230	LOC713230		diff	diff	diff	0	0
cg02826493	1	0	NC_027898.1	109114741	109114692	94	50	3	0	5.00E-13	77	0	chr6	-	109114692	47	3	0	0	0	1	2	LOC706754	LOC706754	LOC706754	STARD4-AS1	diff	diff	diff	0	0
cg02826525	1	0	NC_027905.1	39441873	39441922	94	50	3	0	5.00E-13	77	0	chr13	+	39441922	47	3	0	0	0	0	3	ARHGEF33	ARHGEF33	ARHGEF33	LOC375196;LOC100271715	diff	diff	diff	0	0
cg02826729	1	0	NC_027904.1	56774139	56774188	96	50	2	0	1.00E-14	82.4	0	chr12	+	56774188	48	2	0	0	0	0	2	LOC106992610	LOC106992610	LOC106992610	SSB	diff	diff	diff	0	0
cg02826737	1	0	NC_027905.1	27592167	27592216	98	50	1	0	9.00E-16	86	0	chr13	+	27592167	49	1	0	0	0	0	1	UCN	UCN	UCN	TRIM54	diff	diff	diff	0	0
cg02826841	1	0	NC_027895.1	132286808	132286759	100	50	0	0	2.00E-17	91.5	0	chr3	-	132286808	50	0	0	0	0	0	0	PIK3CG	PIK3CG	PIK3CG	PIK3CG	match	match	match	0	0
cg02826844	1	0	NC_027897.1	139305898	139305849	92	50	4	0	6.00E-12	73.4	0	chr5	-	139305898	46	4	0	0	0	0	4	NAA15	NAA15	NAA15	NAA15	match	match	match	0	0
cg02827007	1	0	NC_027911.1	8747076	8747125	100	50	0	0	2.00E-17	91.5	0	chr19	+	8747125	50	0	0	0	0	0	0	ADAMTS10	ADAMTS10	ADAMTS10	ADAMTS10	match	match	match	0	0
cg02827061	1	0	NC_027908.1	39363735	39363784	96	50	2	0	1.00E-14	82.4	0	chr16	+	39363784	48	2	0	0	0	0	2	COL1A1	COL1A1	COL1A1	COL1A1	match	match	match	0	0
cg02827075	1	0	NC_027911.1	40929804	40929853	100	50	0	0	2.00E-17	91.5	0	chr19	+	40929853	50	0	0	0	0	0	0	OPA3	OPA3	OPA3	GPR4	diff	diff	diff	0	0
cg02827087	1	0	NC_027897.1	41094221	41094270	100	50	0	0	2.00E-17	91.5	0	chr5	+	41094270	50	0	0	0	0	0	0	LIMCH1	LIMCH1	LIMCH1		diff	diff	diff	0	0
cg02827112	1	0	NC_027897.1	92735756	92735799	100	44	0	0	4.00E-14	80.6	0	chr5	+	92735756	44	0	0	0	0	0	0	SMARCAD1	SMARCAD1	SMARCAD1	SMARCAD1	match	match	match	0	0
cg02827138	1	0	NC_027901.1	14993427	14993378	98	50	1	0	9.00E-16	86	0	chr9	-	14993427	49	1	0	0	0	0	1	SUV39H2	SUV39H2	SUV39H2	DCLRE1C	diff	diff	diff	0	0
cg02827175	1	0	NC_027895.1	35904892	35904844	94	50	2	1	6.00E-12	73.4	0	chr3	-	35904892	46	3	0	0	0	0	3	LOC106997332	LOC106997332	LOC106997332	MAD1L1	diff	diff	diff	0	0
cg02827245	1	0	NC_027904.1	13257300	13257251	96	50	2	0	1.00E-14	82.4	0	chr12	-	13257300	48	2	0	0	0	0	2	CCDC93	CCDC93	CCDC93	CCDC93	match	match	match	0	0
cg02827278	1	0	NC_027903.1	121928600	121928649	96	50	2	0	1.00E-14	82.4	0	chr11	+	121928600	48	2	0	0	0	0	2	ORAI1	ORAI1	ORAI1	ORAI1	match	match	match	0	0
cg02827321	1	0	NC_027900.1	45564303	45564254	100	50	0	0	2.00E-17	91.5	0	chr8	-	45564254	50	0	0	0	0	0	0	UBE2V2	UBE2V2	UBE2V2	UBE2V2	match	match	match	0	0
cg02827328	1	0	NC_027907.1	41529893	41529847	97.87	47	1	0	4.00E-14	80.6	0	chr15	-	41529893	46	1	0	0	0	0	1	TRIM14	TRIM14	TRIM14	TRIM14	match	match	match	0	0
cg02827340	1	0	NC_027904.1	103362634	103362683	98	50	1	0	9.00E-16	86	0	chr12	+	103362634	49	1	0	0	0	0	1	EPHA4	EPHA4	EPHA4		diff	diff	diff	0	0
cg02827459	1	0	NC_027896.1	2616101	2616052	100	50	0	0	2.00E-17	91.5	0	chr4	-	2616101	50	0	0	0	0	0	0	MYLK4	MYLK4	MYLK4	MYLK4	match	match	match	0	0
cg02827491	1	0	NC_027897.1	151610272	151610224	93.88	49	3	0	2.00E-12	75.2	0	chr5	-	151610272	46	3	0	0	0	0	3	GATB	GATB	GATB	GATB	match	match	match	0	0
cg02827650	1	0	NC_027894.1	58843377	58843328	98	50	1	0	9.00E-16	86	0	chr2	-	58843377	49	1	0	0	0	0	1	LOC106996845	LOC106996845	LOC106996845	GRM7	diff	diff	diff	0	0
cg02827665	1	0	NC_027910.1	37550632	37550681	98	50	1	0	9.00E-16	86	0	chr18	+	37550681	49	1	0	0	0	0	1	MIR4743	MIR4743	MIR4743	LOC149950	diff	diff	diff	0	0
cg02827739	1	0	NC_027898.1	34353126	34353175	94	50	3	0	5.00E-13	77	0	chr6	+	34353175	47	3	0	0	0	0	3	LOC697730	LOC697730	LOC697730	ADAMTS12	diff	diff	diff	0	0
cg02827911	1	0	NC_027897.1	39089049	39089098	94	50	3	0	5.00E-13	77	0	chr5	+	39089049	47	3	0	0	0	0	3	RPL9	RPL9	RPL9	LIAS;RPL9	match	match	match	0	0
cg02828091	1	0	NC_027899.1	82652819	82652770	100	50	0	0	2.00E-17	91.5	0	chr7	-	82652770	50	0	0	0	0	0	0	LOC106999332	LOC106999332	LOC106999332	CHD8	diff	diff	diff	0	0
cg02828104	1	0	NC_027902.1	14248567	14248518	92	50	4	0	6.00E-12	73.4	0	chr10	-	14248518	46	4	0	0	0	0	4	TMEM189	TMEM189	TMEM189	TMEM189;TMEM189-UBE2V1	match	match	match	0	0
cg02828142	1	0	NC_027906.1	6183699	6183650	96	50	2	0	1.00E-14	82.4	0	chr14	-	6183650	48	2	0	0	0	0	2	PPP6R3	PPP6R3	PPP6R3	LRP5	diff	diff	diff	0	0
cg02828203	1	0	NC_027910.1	62834146	62834097	92	50	4	0	6.00E-12	73.4	0	chr18	-	62834146	46	4	0	0	0	0	4	LOC106994571	LOC106994571	LOC106994571		diff	diff	diff	0	0
cg02828235	1	0	NC_027906.1	8828151	8828200	94	50	3	0	5.00E-13	77	0	chr14	+	8828200	47	3	0	0	0	0	3	FAM89B	FAM89B	FAM89B	FAM89B	match	match	match	0	0
cg02828306	1	0	NC_027906.1	21069193	21069242	96	50	2	0	1.00E-14	82.4	0	chr14	+	21069193	48	2	0	0	0	0	2	LOC106993245	LOC106993245	LOC106993245	LOC221122	diff	diff	diff	0	0
cg02828490	1	0	NC_027907.1	11188505	11188554	94	50	3	0	5.00E-13	77	0	chr15	+	11188505	47	3	0	0	0	0	3	TOR2A	TOR2A	TOR2A	TOR2A	match	match	match	0	0
cg02828628	1	0	NC_027909.1	81669279	81669230	100	50	0	0	2.00E-17	91.5	0	chr17	-	81669279	50	0	0	0	0	0	0	ZIC2	ZIC2	ZIC2	ZIC2	match	match	match	0	0
cg02828768	1	0	NC_027901.1	33208488	33208439	98	50	1	0	9.00E-16	86	0	chr9	-	33208439	49	1	0	0	0	0	1	ITGB1	ITGB1	ITGB1		diff	diff	diff	0	0
cg02828802	1	0	NC_027912.1	4006975	4006926	98	50	1	0	9.00E-16	86	0	chr20	-	4006926	49	1	0	0	0	0	1	FLYWCH1	FLYWCH1	FLYWCH1	FLYWCH1	match	match	match	0	0
cg02828805	1	0	NC_027906.1	11701203	11701252	96	50	2	0	1.00E-14	82.4	0	chr14	+	11701203	48	2	0	0	0	0	2	ROM1	ROM1	ROM1	ROM1;EML3	match	match	match	0	0
cg02829345	1	0	NC_027911.1	44859358	44859407	98	50	1	0	9.00E-16	86	0	chr19	+	44859358	49	1	0	0	0	0	1	FLT3LG	FLT3LG	FLT3LG	FLT3LG	match	match	match	0	0
cg02829356	1	0	NC_027894.1	56614508	56614459	96	50	2	0	1.00E-14	82.4	0	chr2	-	56614459	48	2	0	0	0	0	2	TADA3	TADA3	TADA3	ARPC4;ARPC4-TTLL3;TADA3	match	match	match	0	0
cg02829533	1	0	NC_027900.1	142931618	142931667	92	50	4	0	6.00E-12	73.4	0	chr8	+	142931618	46	4	0	0	0	0	4	ZNF707	ZNF707	ZNF707	ZNF707	match	match	match	0	0
cg02829654	1	0	NC_027893.1	212168131	212168082	98	50	1	0	9.00E-16	86	0	chr1	-	212168131	49	1	0	0	0	0	1	LYST	LYST	LYST		diff	diff	diff	0	0
cg02829656	1	0	NC_027899.1	60924877	60924828	96	50	2	0	1.00E-14	82.4	0	chr7	-	60924877	48	2	0	0	0	0	2	CPEB1	CPEB1	CPEB1	CPEB1	match	match	match	0	0
cg02829680	1	0	NC_027902.1	54235668	54235717	92	50	4	0	6.00E-12	73.4	0	chr10	+	54235717	46	4	0	1	1	1	3	LOC700685	LOC700685	LOC700685		diff	diff	diff	0	0
cg02829688	1	0	NC_027893.1	120164561	120164607	92	50	1	1	2.00E-11	71.6	0	chr1	+	120164561	43	4	0	0	0	0	4	TBX15	TBX15	TBX15	TBX15	match	match	match	0	0
cg02829706	1	0	NC_027908.1	54950649	54950600	100	50	0	0	2.00E-17	91.5	0	chr16	-	54950649	50	0	0	0	0	0	0	TBX2	TBX2	TBX2	TBX2	match	match	match	0	0
cg02829712	1	0	NC_027898.1	138627413	138627364	100	50	0	0	2.00E-17	91.5	0	chr6	-	138627413	50	0	0	0	0	0	0	LOC106998967	LOC106998967	LOC106998967	PCDHA6;PCDHA2;PCDHA1;PCDHA10;PCDHA9;PCDHA7;PCDHA5;PCDHA3;PCDHA4;PCDHA8	diff	diff	diff	0	0
cg02829743	1	0	NC_027896.1	105299558	105299607	98	50	1	0	9.00E-16	86	0	chr4	+	105299607	49	1	0	0	0	0	1	LIN28B	LIN28B	LIN28B		diff	diff	diff	0	0
cg02829778	1	0	NC_027905.1	75903838	75903789	92	50	4	0	6.00E-12	73.4	0	chr13	-	75903838	46	4	0	0	0	0	4	HK2	HK2	HK2	HK2	match	match	match	0	0
cg02829783	1	0	NC_027894.1	104624697	104624648	94	50	3	0	5.00E-13	77	0	chr2	-	104624648	47	3	0	0	0	0	3	MYD88	MYD88	MYD88	MYD88	match	match	match	0	0
cg02829845	1	0	NC_027897.1	188535772	188535724	91.84	49	4	0	2.00E-11	71.6	0	chr5	-	188535772	45	4	0	0	0	0	4	ZFP42	ZFP42	ZFP42		diff	diff	diff	0	0
cg02829992	1	0	NC_027905.1	10570155	10570106	96	50	2	0	1.00E-14	82.4	0	chr13	-	10570106	48	2	0	0	0	0	2	LOC106992841	LOC106992841	LOC106992841		diff	diff	diff	0	0
cg02830006	1	0	NC_027893.1	160136933	160136982	92	50	4	0	6.00E-12	73.4	0	chr1	+	160136933	46	4	0	0	0	0	4	IKBKE	IKBKE	IKBKE	IKBKE	match	match	match	0	0
cg02830178	1	0	NC_027905.1	25600502	25600453	98	50	1	0	9.00E-16	86	0	chr13	-	25600502	49	1	0	0	0	0	1	DNMT3A	DNMT3A	DNMT3A		diff	diff	diff	0	0
cg02830202	1	0	NC_027912.1	71721496	71721545	100	50	0	0	2.00E-17	91.5	0	chr20	+	71721545	50	0	0	0	0	0	0	LOC106995105	LOC106995105	LOC106995105		diff	diff	diff	0	0
cg02830207	1	0	NC_027906.1	6960515	6960564	94	50	3	0	5.00E-13	77	0	chr14	+	6960515	47	3	0	0	0	0	3	RPS6KB2	RPS6KB2	RPS6KB2	CARNS1	diff	diff	diff	0	0
cg02830438	1	0	NC_027899.1	155409229	155409180	94	50	3	0	5.00E-13	77	0	chr7	-	155409229	47	3	0	0	0	1	2	TMEM251	TMEM251	TMEM251	C14orf109;MOAP1	diff	diff	diff	0	0
cg02830681	1	0	NC_027906.1	9174313	9174361	95.92	49	1	1	5.00E-13	77	0	chr14	+	9174361	47	2	0	0	0	0	2	POLA2	POLA2	POLA2	POLA2	match	match	match	0	0
cg02830744	1	0	NC_027913.1	27013154	27013203	96	50	2	0	1.00E-14	82.4	0	chrX	+	27013203	48	2	0	0	0	0	2	LOC701718	LOC701718	LOC701718	SMEK3P	diff	diff	diff	0	0
cg02830749	1	0	NC_027897.1	153443673	153443722	100	50	0	0	2.00E-17	91.5	0	chr5	+	153443722	50	0	0	0	0	0	0	KIAA0922	KIAA0922	KIAA0922	KIAA0922	match	match	match	0	0
cg02830903	1	0	NC_027908.1	16240635	16240684	92	50	4	0	6.00E-12	73.4	0	chr16	+	16240684	46	4	0	0	0	0	4	LOC699779	LOC699779	LOC699779	NCRNA00188;SNORD49B;SNORD49A	diff	diff	diff	0	0
cg02830988	1	0	NC_027905.1	72667228	72667277	100	50	0	0	2.00E-17	91.5	0	chr13	+	72667228	50	0	0	0	0	0	0	LOC106992980	LOC106992980	LOC106992980	DYSF	diff	diff	diff	0	0
cg02831090	1	0	NC_027911.1	20043065	20043113	91.84	49	4	0	2.00E-11	71.6	0	chr19	+	20043065	45	4	0	0	0	0	4	LOC720418	LOC720418	LOC720418	ZNF253	diff	diff	diff	0	0
cg02831219	1	0	NC_027903.1	47311728	47311681	97.92	48	1	0	1.00E-14	82.4	0	chr11	-	47311728	47	1	0	0	0	0	1	PRKAG1	PRKAG1	PRKAG1	MLL2	diff	diff	diff	0	0
cg02831267	1	0	NC_027908.1	11273440	11273487	93.75	48	3	0	6.00E-12	73.4	0	chr16	+	11273487	45	3	0	0	0	0	3	LOC106993889	LOC106993889	LOC106993889	SHISA6	diff	diff	diff	0	0
cg02831294	1	0	NC_027901.1	5389624	5389576	95.92	49	2	0	4.00E-14	80.6	0	chr9	-	5389624	47	2	0	0	0	0	2	CALML3	CALML3	CALML3	CALML3	match	match	match	0	0
cg02831329	1	0	NC_027912.1	29026538	29026587	96	50	2	0	1.00E-14	82.4	0	chr20	+	29026587	48	2	0	0	0	0	2	ZNF668	ZNF668	ZNF668	ZNF668	match	match	match	0	0
cg02831473	1	0	NC_027896.1	31424946	31424995	96	50	1	1	1.00E-13	78.8	0	chr4	+	31424946	48	2	0	0	0	0	2	TUBB	TUBB	TUBB	TUBB	match	match	match	0	0
cg02831604	1	0	NC_027899.1	53785057	53785008	100	50	0	0	2.00E-17	91.5	0	chr7	-	53785008	50	0	0	0	0	0	0	ISL2	ISL2	ISL2	ISL2	match	match	match	0	0
cg02831668	1	0	NC_027913.1	128630989	128630940	100	50	0	0	2.00E-17	91.5	0	chrX	-	128630989	50	0	0	0	0	0	0	PLAC1	PLAC1	PLAC1	PLAC1	match	match	match	0	0
cg02831700	1	0	NC_027904.1	41783970	41783921	100	50	0	0	2.00E-17	91.5	0	chr12	-	41783970	50	0	0	0	0	0	0	LOC100430873	LOC100430873	LOC100430873		diff	diff	diff	1	0
cg02832224	1	0	NC_027893.1	54040767	54040816	100	50	0	0	2.00E-17	91.5	0	chr1	+	54040767	50	0	0	0	0	0	0	SSBP3	SSBP3	SSBP3	SSBP3	match	match	match	0	0
cg02832237	1	0	NC_027893.1	200043388	200043339	96	50	2	0	1.00E-14	82.4	0	chr1	-	200043388	48	2	0	0	0	0	2	LOC106994908	LOC106994908	LOC106994908	RCSD1	diff	diff	diff	0	0
cg02832245	1	0	NC_027897.1	120673813	120673862	94	50	3	0	5.00E-13	77	0	chr5	+	120673862	47	3	0	0	0	0	3	EXOSC9	EXOSC9	EXOSC9	EXOSC9	match	match	match	0	0
cg02832322	1	0	NC_027903.1	132438605	132438654	96	50	2	0	1.00E-14	82.4	0	chr11	+	132438605	48	2	0	0	0	0	2	NOC4L	NOC4L	NOC4L		diff	diff	diff	0	0
cg02832414	1	0	NC_027908.1	40706447	40706496	94	50	3	0	5.00E-13	77	0	chr16	+	40706496	47	3	0	0	0	1	2	LOC106992303	LOC106992303	LOC106992303	CALCOCO2	diff	diff	diff	0	0
cg02832477	1	0	NC_027904.1	10365475	10365426	100	50	0	0	2.00E-17	91.5	0	chr12	-	10365426	50	0	0	0	0	0	0	LOC106992544	LOC106992544	LOC106992544		diff	diff	diff	0	0
cg02832485	1	0	NC_027894.1	52842603	52842651	98	50	0	1	1.00E-14	82.4	0	chr2	+	52842651	48	1	0	0	0	0	1	FBLN2	FBLN2	FBLN2	FBLN2	match	match	match	0	0
cg02832512	1	0	NC_027896.1	22532179	22532130	98	50	1	0	9.00E-16	86	0	chr4	-	22532179	49	1	0	0	1	1	0	LOC106997840	LOC106997840	LOC106997840	FLJ22536	diff	diff	diff	0	0
cg02832570	1	0	NC_027906.1	6627185	6627234	92	50	4	0	6.00E-12	73.4	0	chr14	+	6627234	46	4	0	1	1	1	3	NDUFS8	NDUFS8	NDUFS8	ALDH3B2	diff	diff	diff	0	0
cg02832646	1	0	NC_027912.1	65666428	65666379	96	50	2	0	1.00E-14	82.4	0	chr20	-	65666428	48	2	0	0	0	1	1	CENPN	CENPN	CENPN	CENPN;C16orf61	match	match	match	0	0
cg02832687	1	0	NC_027908.1	39872473	39872424	98	50	1	0	9.00E-16	86	0	chr16	-	39872424	49	1	0	0	0	0	1	SPOP	SPOP	SPOP		diff	diff	diff	0	0
cg02832697	1	0	NC_027897.1	153113236	153113186	92.16	51	3	1	2.00E-11	71.6	0	chr5	-	153113186	47	4	0	0	0	0	4	TRIM2	TRIM2	TRIM2	TRIM2	match	match	match	0	0
cg02832997	1	0	NC_027895.1	313527	313576	96	50	2	0	1.00E-14	82.4	0	chr3	+	313576	48	2	0	0	0	0	2	DIP2A	DIP2A	DIP2A	DIP2A	match	match	match	0	0
cg02833108	1	0	NC_027910.1	14710556	14710605	96	50	2	0	1.00E-14	82.4	0	chr18	+	14710605	48	2	0	0	0	0	2	TAF4B	TAF4B	TAF4B	TAF4B	match	match	match	0	0
cg02833110	1	0	NC_027905.1	92753789	92753838	98	50	1	0	9.00E-16	86	0	chr13	+	92753838	49	1	0	0	0	0	1	LOC707227	LOC100429563	LOC707227;LOC100429563	COX5B	diff	diff	diff	0	0
cg02833116	1	0	NC_027895.1	133988892	133988936	100	45	0	0	1.00E-14	82.4	0	chr3	+	133988936	45	0	0	0	0	0	0	DNAJB9	DNAJB9	DNAJB9	THAP5;DNAJB9	match	match	match	0	0
cg02833140	1	0	NC_027896.1	34270371	34270323	95.92	49	2	0	4.00E-14	80.6	0	chr4	-	34270371	47	2	0	0	0	0	2	CUTA	CUTA	CUTA	CUTA	match	match	match	0	0
cg02833172	1	0	NC_027912.1	69453867	69453916	96	50	2	0	1.00E-14	82.4	0	chr20	+	69453867	48	2	0	0	0	0	2	USP10	USP10	USP10	USP10	match	match	match	0	0
cg02833177	1	0	NC_027894.1	89359276	89359325	92	50	4	0	6.00E-12	73.4	0	chr2	+	89359276	46	4	0	0	0	0	4	ITIH4	ITIH4	ITIH4	ITIH4	match	match	match	0	0
cg02833367	1	0	NC_027893.1	30978836	30978885	100	50	0	0	2.00E-17	91.5	0	chr1	+	30978836	50	0	0	0	0	0	0	PTP4A2	PTP4A2	PTP4A2	PTP4A2	match	match	match	0	0
cg02833438	1	0	NC_027912.1	1933838	1933887	98	50	1	0	9.00E-16	86	0	chr20	+	1933838	49	1	0	0	0	0	1	MSRB1	MSRB1	MSRB1	RPL3L	diff	diff	diff	0	0
cg02833504	1	0	NC_027906.1	9697169	9697218	100	50	0	0	2.00E-17	91.5	0	chr14	+	9697169	50	0	0	0	0	0	0	LOC106993199	LOC106993199	LOC106993199	SF1	diff	diff	diff	0	0
cg02833580	1	0	NC_027903.1	64386275	64386226	96	50	2	0	1.00E-14	82.4	0	chr11	-	64386275	48	2	0	0	0	0	2	LOC715586	LOC715586	LOC715586	LOC100507065	diff	diff	diff	0	0
cg02833588	1	0	NC_027893.1	9092550	9092501	96	50	2	0	1.00E-14	82.4	0	chr1	-	9092550	48	2	0	0	0	0	2	CTNNBIP1	CTNNBIP1	CTNNBIP1	CTNNBIP1	match	match	match	0	0
cg02833597	1	0	NC_027908.1	8148487	8148441	97.87	47	1	0	4.00E-14	80.6	0	chr16	-	8148441	46	1	0	0	0	0	1	TRNAG-GCC	TRNAG-GCC	TRNAG-GCC		diff	diff	diff	0	0
cg02833739	1	0	NC_027909.1	29877680	29877631	98	50	1	0	9.00E-16	86	0	chr17	-	29877680	49	1	0	0	0	0	1	LOC106994265	LOC106994265	LOC106994265	DLEU1-AS1	diff	diff	diff	0	0
cg02833855	1	0	NC_027898.1	6572723	6572772	100	50	0	0	2.00E-17	91.5	0	chr6	+	6572723	50	0	0	0	0	0	0	PAPD7	PAPD7	PAPD7	PAPD7	match	match	match	0	0
cg02833950	1	0	NC_027908.1	52228758	52228709	96	50	2	0	1.00E-14	82.4	0	chr16	-	52228709	48	2	0	0	0	0	2	CRHR1	CRHR1	CRHR1	MGC57346-CRHR1	diff	diff	diff	0	0
cg02834046	1	0	NC_027898.1	41767918	41767967	96	50	2	0	1.00E-14	82.4	0	chr6	+	41767918	48	2	0	0	0	0	2	C6	C6	C6	C6	match	match	match	0	0
cg02834125	1	0	NC_027913.1	141684175	141684126	96	50	2	0	1.00E-14	82.4	0	chrX	-	141684126	48	2	0	0	0	0	2	FMR1NB	FMR1NB	FMR1NB	FMR1NB	match	match	match	0	0
cg02834280	1	0	NC_027905.1	9055883	9055932	98	50	1	0	9.00E-16	86	0	chr13	+	9055932	49	1	0	0	0	0	1	LOC106992838	LOC106992838	LOC106992838		diff	diff	diff	0	0
cg02834447	1	0	NC_027904.1	119538431	119538477	94	50	0	1	2.00E-12	75.2	0	chr12	+	119538477	44	3	0	0	0	0	3	LOC106992780	LOC106992780	LOC106992780		diff	diff	diff	0	0
cg02834449	1	0	NC_027912.1	70522825	70522874	100	50	0	0	2.00E-17	91.5	0	chr20	+	70522874	50	0	0	0	0	0	0	C20H16orf74	C20H16orf74	C20H16orf74	C16orf74	diff	diff	diff	0	0
cg02834465	1	0	NC_027902.1	24785941	24785893	95.92	49	2	0	4.00E-14	80.6	0	chr10	-	24785941	47	2	0	0	0	0	2	LOC107000403	LOC107000403	LOC107000403		diff	diff	diff	0	0
cg02834497	1	0	NC_027911.1	12349232	12349183	92	50	4	0	6.00E-12	73.4	0	chr19	-	12349183	46	4	0	0	0	1	3	LOC100427466	LOC100427466	LOC100427466	ZNF44	diff	diff	diff	0	0
cg02834512	1	0	NC_027913.1	12882612	12882563	94	50	3	0	5.00E-13	77	0	chrX	-	12882612	47	3	0	0	0	0	3	TCEANC	TCEANC	TCEANC	TCEANC	match	match	match	0	0
cg02834604	1	0	NC_027907.1	49489564	49489613	94	50	3	0	5.00E-13	77	0	chr15	+	49489613	47	3	0	0	0	0	3	FAM205A	FAM205A	FAM205A		diff	diff	diff	0	0
cg02834747	1	0	NC_027908.1	68304629	68304580	98	50	1	0	9.00E-16	86	0	chr16	-	68304629	49	1	0	0	0	0	1	CD300LF	CD300LF	CD300LF	RAB37	diff	diff	diff	0	0
cg02834871	1	0	NC_027893.1	129940344	129940295	100	50	0	0	2.00E-17	91.5	0	chr1	-	129940295	50	0	0	0	0	0	0	FAM189B	FAM189B	FAM189B	SCAMP3;FAM189B	match	match	match	0	0
cg02834887	1	0	NC_027903.1	48583105	48583154	98	50	1	0	9.00E-16	86	0	chr11	+	48583154	49	1	0	0	0	0	1	LIMA1	LIMA1	LIMA1		diff	diff	diff	0	0
cg02834909	1	0	NC_027894.1	95830165	95830214	98	50	1	0	9.00E-16	86	0	chr2	+	95830165	49	1	0	0	0	0	1	PRSS50	PRSS50	PRSS50	PRSS50	match	match	match	0	0
cg02835003	1	0	NC_027911.1	31658899	31658850	96	50	2	0	1.00E-14	82.4	0	chr19	-	31658899	48	2	0	0	0	0	2	IGFLR1	IGFLR1	IGFLR1	U2AF1L4;TMEM149	diff	diff	diff	0	0
cg02835005	1	0	NC_027912.1	55535126	55535077	96	50	2	0	1.00E-14	82.4	0	chr20	-	55535077	48	2	0	0	0	0	2	CMTR2	CMTR2	CMTR2	FTSJD1	diff	diff	diff	0	0
cg02835030	1	0	NC_027908.1	25657626	25657673	94	50	1	1	2.00E-12	75.2	0	chr16	+	25657626	45	3	0	0	0	0	3	MIR193A	MIR193A	MIR193A		diff	diff	diff	0	0
cg02835036	1	0	NC_027894.1	83796561	83796610	94	50	3	0	5.00E-13	77	0	chr2	+	83796561	47	3	0	0	0	0	3	PXK	PXK	PXK	PXK	match	match	match	0	0
cg02835038	1	0	NC_027895.1	447595	447644	96	50	2	0	1.00E-14	82.4	0	chr3	+	447595	48	2	0	0	0	1	1	PCNT	PCNT	PCNT	PCNT;C21orf58	match	match	match	0	0
cg02835071	1	0	NC_027911.1	3439701	3439652	94	50	3	0	5.00E-13	77	0	chr19	-	3439652	47	3	0	0	0	0	3	LOC106994606	LOC106994606	LOC106994606	NFIC	diff	diff	diff	0	0
cg02835079	1	0	NC_027904.1	77202005	77201956	94	50	3	0	5.00E-13	77	0	chr12	-	77202005	47	3	0	0	0	0	3	OSGEPL1	OSGEPL1	OSGEPL1	OSGEPL1-AS1;OSGEPL1	match	match	match	0	0
cg02835313	1	0	NC_027903.1	32395571	32395522	96	50	2	0	1.00E-14	82.4	0	chr11	-	32395571	48	2	0	0	0	0	2	LOC107000822	LOC107000822	LOC107000822		diff	diff	diff	0	0
cg02835343	1	0	NC_027900.1	26603708	26603659	96	50	2	0	1.00E-14	82.4	0	chr8	-	26603659	48	2	0	0	1	1	1	LOC712431	LOC712431	LOC712431	DPYSL2	diff	diff	diff	0	0
cg02835467	1	0	NC_027910.1	55424273	55424224	96	50	2	0	1.00E-14	82.4	0	chr18	-	55424224	48	2	0	0	1	1	1	CDH7	CDH7	CDH7	CDH7	match	match	match	0	0
cg02835481	1	0	NC_027896.1	34103194	34103145	96	50	2	0	1.00E-14	82.4	0	chr4	-	34103145	48	2	0	0	0	0	2	LOC106997911	LOC106997911	LOC106997911	VPS52	diff	diff	diff	0	0
cg02835561	1	0	NC_027893.1	95563729	95563680	98	50	1	0	9.00E-16	86	0	chr1	-	95563680	49	1	0	0	0	0	1	CNN3	CNN3	CNN3	CNN3	match	match	match	0	0
cg02835734	1	0	NC_027905.1	29061367	29061318	100	50	0	0	2.00E-17	91.5	0	chr13	-	29061318	50	0	0	0	0	0	0	PPP1CB	PPP1CB	PPP1CB	PPP1CB	match	match	match	0	0
cg02835874	1	0	NC_027906.1	57485419	57485370	94	50	3	0	5.00E-13	77	0	chr14	-	57485370	47	3	0	1	1	1	2	LOC106993340	LOC106993340	LOC106993340	NRIP3	diff	diff	diff	0	0
cg02835915	1	0	NC_027900.1	23516860	23516811	96	50	2	0	1.00E-14	82.4	0	chr8	-	23516860	48	2	0	0	0	0	2	SLC25A37	SLC25A37	SLC25A37		diff	diff	diff	0	0
cg02835977	1	0	NC_027893.1	36504169	36504120	100	50	0	0	2.00E-17	91.5	0	chr1	-	36504120	50	0	0	0	0	0	0	LOC106997818	LOC106997818	LOC106997818		diff	diff	diff	0	0
cg02835981	1	0	NC_027901.1	128187604	128187653	92	50	4	0	6.00E-12	73.4	0	chr9	+	128187653	46	4	0	1	1	1	3	BNIP3	BNIP3	BNIP3	BNIP3	match	match	match	0	0
cg02836017	1	0	NC_027911.1	8023902	8023950	93.88	49	3	0	2.00E-12	75.2	0	chr19	+	8023902	46	3	0	0	0	0	3	EVI5L	EVI5L	EVI5L	EVI5L	match	match	match	0	0
cg02836020	1	0	NC_027894.1	109633867	109633916	98	50	1	0	9.00E-16	86	0	chr2	+	109633916	49	1	0	0	0	0	1	LOC106996976	LOC106996976	LOC106996976	MCF2L2	diff	diff	diff	0	0
cg02836046	1	0	NC_027895.1	9996306	9996260	97.92	48	0	1	1.00E-13	78.8	0	chr3	-	9996306	46	1	0	0	0	0	1	SIM2	SIM2	SIM2	SIM2	match	match	match	0	0
cg02836135	1	0	NC_027896.1	106766282	106766233	94	50	3	0	5.00E-13	77	0	chr4	-	106766282	47	3	0	0	0	0	3	SCML4	SCML4	SCML4	SCML4	match	match	match	0	0
cg02836228	1	0	NC_027894.1	191913309	191913260	100	50	0	0	2.00E-17	91.5	0	chr2	-	191913260	50	0	0	0	0	0	0	RTP2	RTP2	RTP2	BCL6;LOC100131635	diff	diff	diff	0	0
cg02836313	1	0	NC_027913.1	5245013	5245062	100	50	0	0	2.00E-17	91.5	0	chrX	+	5245062	50	0	0	0	0	0	0	NLGN4X	NLGN4X	NLGN4X	NLGN4X	match	match	match	0	0
cg02836325	1	0	NC_027908.1	72226754	72226705	100	50	0	0	2.00E-17	91.5	0	chr16	-	72226705	50	0	0	0	0	0	0	PGS1	PGS1	PGS1	PGS1	match	match	match	0	0
cg02836478	1	0	NC_027908.1	41312194	41312243	96	50	2	0	1.00E-14	82.4	0	chr16	+	41312194	48	2	0	0	0	0	2	HOXB3	HOXB3	HOXB3	HOXB3	match	match	match	0	0
cg02836529	1	0	NC_027904.1	68735115	68735164	100	50	0	0	2.00E-17	91.5	0	chr12	+	68735164	50	0	0	0	0	0	0	NEUROD1	NEUROD1	NEUROD1	NEUROD1	match	match	match	0	0
cg02836541	1	0	NC_027905.1	42677586	42677537	96	50	2	0	1.00E-14	82.4	0	chr13	-	42677586	48	2	0	0	0	0	2	PKDCC	PKDCC	PKDCC	PKDCC	match	match	match	0	0
cg02836667	1	0	NC_027906.1	9578998	9578950	95.92	49	2	0	4.00E-14	80.6	0	chr14	-	9578950	47	2	0	0	0	0	2	EHD1	EHD1	EHD1	EHD1	match	match	match	0	0
cg02836771	1	0	NC_027895.1	125894751	125894800	96	50	2	0	1.00E-14	82.4	0	chr3	+	125894751	48	2	0	0	0	0	2	TSC22D4	TSC22D4	TSC22D4	TSC22D4	match	match	match	0	0
cg02836807	1	0	NC_027908.1	75958907	75958956	94	50	3	0	5.00E-13	77	0	chr16	+	75958907	47	3	0	0	0	0	3	FASN	FASN	FASN	FASN	match	match	match	0	0
cg02836821	1	0	NC_027913.1	126931922	126931873	96	50	2	0	1.00E-14	82.4	0	chrX	-	126931873	48	2	0	0	0	0	2	HS6ST2	HS6ST2	HS6ST2	HS6ST2	match	match	match	0	0
cg02836840	1	0	NC_027902.1	65732096	65732047	98	50	1	0	9.00E-16	86	0	chr10	-	65732096	49	1	0	0	0	0	1	MMP11	MMP11	MMP11	MMP11	match	match	match	0	0
cg02836963	1	0	NC_027893.1	187671965	187672014	94	50	3	0	5.00E-13	77	0	chr1	+	187671965	47	3	0	0	0	0	3	FAM163A	FAM163A	FAM163A	FAM163A	match	match	match	1	0
cg02837110	1	0	NC_027907.1	69654131	69654181	94.12	51	2	1	2.00E-12	75.2	0	chr15	+	69654131	48	3	0	0	0	0	3	NFIB	NFIB	NFIB		diff	diff	diff	0	0
cg02837122	1	0	NC_027896.1	36436885	36436836	96	50	2	0	1.00E-14	82.4	0	chr4	-	36436885	48	2	0	0	0	0	2	TULP1	TULP1	TULP1		diff	diff	diff	0	0
cg02837128	1	0	NC_027900.1	30442181	30442132	92	50	4	0	6.00E-12	73.4	0	chr8	-	30442132	46	4	0	0	0	0	4	LOC106999734	LOC106999734	LOC106999734	RBPMS	diff	diff	diff	0	0
cg02837212	1	0	NC_027911.1	46630713	46630762	98	50	1	0	9.00E-16	86	0	chr19	+	46630713	49	1	0	0	0	0	1	ETFB	ETFB	ETFB	ETFB	match	match	match	0	0
cg02837279	1	0	NC_027900.1	144290187	144290138	92	50	4	0	6.00E-12	73.4	0	chr8	-	144290138	46	4	0	0	0	0	4	LOC705244	LOC705244	LOC705244	ZNF252;C8orf77	diff	diff	diff	0	0
cg02837337	1	0	NC_027901.1	99237423	99237374	94	50	3	0	5.00E-13	77	0	chr9	-	99237423	47	3	0	0	0	0	3	CALHM2	CALHM2	CALHM2	PDCD11	diff	diff	diff	0	0
cg02837364	1	0	NC_027911.1	10807777	10807728	94	50	3	0	5.00E-13	77	0	chr19	-	10807777	47	3	0	0	0	0	3	MIR638	MIR638	MIR638	DNM2	diff	diff	diff	0	0
cg02837368	1	0	NC_027902.1	78444818	78444769	94	50	3	0	5.00E-13	77	0	chr10	-	78444769	47	3	0	0	0	0	3	EIF3D	EIF3D	EIF3D	EIF3D	match	match	match	0	0
cg02837428	1	0	NC_027911.1	40989010	40989059	96	50	2	0	1.00E-14	82.4	0	chr19	+	40989059	48	2	0	0	0	0	2	EML2	EML2	EML2	EML2	match	match	match	0	0
cg02837488	1	0	NC_027895.1	42382280	42382231	100	50	0	0	2.00E-17	91.5	0	chr3	-	42382280	50	0	0	0	0	0	0	GTF2IRD1	GTF2IRD1	GTF2IRD1	GTF2IRD1	match	match	match	0	0
cg02837536	1	0	NC_027893.1	3845249	3845298	92	50	4	0	6.00E-12	73.4	0	chr1	+	3845298	46	4	0	0	0	0	4	AJAP1	AJAP1	AJAP1	AJAP1	match	match	match	0	0
cg02837591	1	0	NC_027896.1	100006984	100006935	98	50	1	0	9.00E-16	86	0	chr4	-	100006984	49	1	0	0	0	0	1	GRIK2	GRIK2	GRIK2	GRIK2	match	match	match	0	0
cg02837600	1	0	NC_027895.1	1438188	1438139	96	50	2	0	1.00E-14	82.4	0	chr3	-	1438139	48	2	0	0	0	0	2	LOC106997212	LOC106997212	LOC106997212	LOC642852	diff	diff	diff	0	0
cg02837694	1	0	NC_027903.1	106200315	106200364	98	50	1	0	9.00E-16	86	0	chr11	+	106200364	49	1	0	0	0	0	1	TCP11L2	TCP11L2	TCP11L2		diff	diff	diff	0	0
cg02837703	1	0	NC_027906.1	6911621	6911670	92	50	4	0	6.00E-12	73.4	0	chr14	+	6911621	46	4	0	0	0	0	4	TMEM134	TMEM134	TMEM134	TMEM134	match	match	match	0	0
cg02837825	1	0	NC_027896.1	9778854	9778903	100	50	0	0	2.00E-17	91.5	0	chr4	+	9778903	50	0	0	0	0	0	0	OFCC1	OFCC1	OFCC1		diff	diff	diff	0	0
cg02837999	1	0	NC_027893.1	198255292	198255341	96	50	2	0	1.00E-14	82.4	0	chr1	+	198255341	48	2	0	0	0	1	1	BLZF1	BLZF1	BLZF1	NME7;BLZF1	match	match	match	0	0
cg02838088	1	0	NC_027894.1	68555115	68555066	98	50	1	0	9.00E-16	86	0	chr2	-	68555115	49	1	0	0	0	0	1	LOC106996858	LOC106996858	LOC106996858	PDZRN3	diff	diff	diff	0	0
cg02838118	1	0	NC_027893.1	111977325	111977374	96	50	2	0	1.00E-14	82.4	0	chr1	+	111977374	48	2	0	0	0	0	2	LRIF1	LRIF1	LRIF1	C1orf103	diff	diff	diff	0	0
cg02838178	1	0	NC_027893.1	165368603	165368652	94	50	3	0	5.00E-13	77	0	chr1	+	165368603	47	3	0	0	0	0	3	LAD1	LAD1	LAD1	LAD1	match	match	match	0	0
cg02838262	1	0	NC_027912.1	26792505	26792553	97.96	49	1	0	3.00E-15	84.2	0	chr20	+	26792505	48	1	0	0	0	0	1	GSG1L	GSG1L	GSG1L	GSG1L	match	match	match	0	0
cg02838324	1	0	NC_027911.1	52057512	52057465	93.75	48	3	0	6.00E-12	73.4	0	chr19	-	52057465	45	3	0	0	0	0	3	ZNF805	ZNF805	ZNF805	ZNF805	match	match	match	0	0
cg02838443	1	0	NC_027901.1	25114027	25113980	95.83	48	2	0	1.00E-13	78.8	0	chr9	-	25113980	46	2	0	0	0	0	2	PRTFDC1	PRTFDC1	PRTFDC1		diff	diff	diff	0	0
cg02838492	1	0	NC_027907.1	25312504	25312552	97.96	49	1	0	3.00E-15	84.2	0	chr15	+	25312552	48	1	0	0	0	0	1	KIF12	KIF12	KIF12	KIF12	match	match	match	0	0
cg02838499	1	0	NC_027911.1	4450990	4450941	94	50	3	0	5.00E-13	77	0	chr19	-	4450990	47	3	0	0	0	0	3	LOC106994607	LOC106994607	LOC106994607	MPND	diff	diff	diff	0	0
cg02838553	1	0	NC_027911.1	43834097	43834142	93.48	46	3	0	7.00E-11	69.8	0	chr19	+	43834097	43	3	0	0	0	0	3	CYTH2	CYTH2	CYTH2	CYTH2	match	match	match	0	0
cg02838589	1	0	NC_027902.1	18701985	18702034	100	50	0	0	2.00E-17	91.5	0	chr10	+	18702034	50	0	0	0	0	0	0	UBE2C	UBE2C	UBE2C	UBE2C	match	match	match	0	0
cg02838608	1	0	NC_027908.1	40194525	40194476	94	50	3	0	5.00E-13	77	0	chr16	-	40194476	47	3	0	0	0	0	3	ZNF652	ZNF652	ZNF652	ZNF652	match	match	match	0	0
cg02838683	1	0	NC_027893.1	222228	222277	96	50	2	0	1.00E-14	82.4	0	chr1	+	222277	48	2	0	0	0	0	2	C1H1orf159	C1H1orf159	C1H1orf159		diff	diff	diff	0	0
cg02838736	1	0	NC_027893.1	9833555	9833604	94	50	3	0	5.00E-13	77	0	chr1	+	9833604	47	3	0	0	0	0	3	LOC107000738	LOC107000738	LOC107000738	PEX14	diff	diff	diff	0	0
cg02838758	1	0	NC_027896.1	37763451	37763500	98	50	1	0	9.00E-16	86	0	chr4	+	37763500	49	1	0	0	0	0	1	CPNE5	CPNE5	CPNE5	CPNE5	match	match	match	0	0
cg02838784	1	0	NC_027906.1	11417541	11417590	98	50	1	0	9.00E-16	86	0	chr14	+	11417541	49	1	0	0	0	0	1	SLC3A2	SLC3A2	SLC3A2	SLC3A2	match	match	match	0	0
cg02838825	1	0	NC_027893.1	210745978	210746027	92	50	4	0	6.00E-12	73.4	0	chr1	+	210746027	46	4	0	0	0	1	3	TARBP1	TARBP1	TARBP1	TARBP1	match	match	match	0	0
cg02838877	1	0	NC_027909.1	78878008	78878057	98	50	1	0	9.00E-16	86	0	chr17	+	78878057	49	1	0	0	0	0	1	LOC696855	LOC696855	LOC696855	MBNL2	diff	diff	diff	0	0
cg02838895	1	0	NC_027906.1	33449046	33449095	92	50	4	0	6.00E-12	73.4	0	chr14	+	33449095	46	4	0	0	0	0	4	WT1	WT1	WT1	WT1	match	match	match	0	0
cg02838980	1	0	NC_027912.1	10386437	10386486	98	50	1	0	9.00E-16	86	0	chr20	+	10386486	49	1	0	0	0	0	1	LOC106994946	LOC106994946	LOC106994946		diff	diff	diff	0	0
cg02839034	1	0	NC_027900.1	65368983	65368937	95.74	47	2	0	5.00E-13	77	0	chr8	-	65368983	45	2	0	0	0	0	2	LOC704903	LOC704903	LOC704903	ARFGEF1	diff	diff	diff	0	0
cg02839202	1	0	NC_027906.1	65399888	65399839	100	50	0	0	2.00E-17	91.5	0	chr14	-	65399888	50	0	0	0	0	0	0	RELT	RELT	RELT	FAM168A	diff	diff	diff	0	0
cg02839273	1	0	NC_027899.1	63157547	63157498	96	50	2	0	1.00E-14	82.4	0	chr7	-	63157498	48	2	0	0	0	0	2	PDE8A	PDE8A	PDE8A	PDE8A	match	match	match	0	0
cg02839544	1	0	NC_027911.1	1152211	1152162	94	50	3	0	5.00E-13	77	0	chr19	-	1152211	47	3	0	0	0	0	3	LOC706727	LOC706727	LOC706727	MUM1	diff	diff	diff	0	0
cg02839651	1	0	NC_027912.1	34681778	34681729	98	50	1	0	9.00E-16	86	0	chr20	-	34681729	49	1	0	0	0	0	1	CYLD	CYLD	CYLD	CYLD;MIR3181	match	match	match	0	0
cg02839727	1	0	NC_027912.1	72954951	72954900	94.23	52	1	1	1.00E-13	78.8	0	chr20	-	72954900	49	3	0	0	0	0	3	LOC106995116	LOC106995116	LOC106995116		diff	diff	diff	0	0
cg02839951	1	0	NC_027899.1	82258097	82258146	92	50	4	0	6.00E-12	73.4	0	chr7	+	82258097	46	4	0	0	0	0	4	NDRG2	NDRG2	NDRG2	NDRG2;MIR6717	match	match	match	0	0
cg02840109	1	0	NC_027910.1	16711822	16711871	96	50	2	0	1.00E-14	82.4	0	chr18	+	16711871	48	2	0	0	0	0	2	CDH2	CDH2	CDH2	CDH2	match	match	match	0	0
cg02840125	1	0	NC_027904.1	38307789	38307835	95.74	47	2	0	5.00E-13	77	0	chr12	+	38307789	45	2	0	0	1	1	1	ARL5A	ARL5A	ARL5A		diff	diff	diff	0	0
cg02840199	1	0	NC_027912.1	2828635	2828586	94	50	3	0	5.00E-13	77	0	chr20	-	2828635	47	3	0	0	0	0	3	ADCY9	ADCY9	ADCY9	ADCY9	match	match	match	0	0
cg02840242	1	0	NC_027902.1	63545234	63545283	96	50	2	0	1.00E-14	82.4	0	chr10	+	63545283	48	2	0	0	0	0	2	LOC698810	LOC698810	LOC698810		diff	diff	diff	0	0
cg02840289	1	0	NC_027897.1	143585527	143585478	94	50	3	0	5.00E-13	77	0	chr5	-	143585478	47	3	0	0	0	0	3	SMARCA5	SMARCA5	SMARCA5	SMARCA5-AS1;SMARCA5	match	match	match	0	0
cg02840331	1	0	NC_027902.1	54236094	54236143	94	50	3	0	5.00E-13	77	0	chr10	+	54236143	47	3	0	0	1	1	2	LOC700685	LOC700685	LOC700685		diff	diff	diff	0	0
cg02840535	1	0	NC_027912.1	26300681	26300632	96	50	2	0	1.00E-14	82.4	0	chr20	-	26300632	48	2	0	0	0	0	2	GTF3C1	GTF3C1	GTF3C1	GTF3C1	match	match	match	0	0
cg02840638	1	0	NC_027908.1	16189719	16189768	98	50	1	0	9.00E-16	86	0	chr16	+	16189768	49	1	0	0	0	0	1	LRRC75A	LRRC75A	LRRC75A	C17orf76	diff	diff	diff	0	0
cg02840794	1	0	NC_027901.1	97761888	97761937	96	50	2	0	1.00E-14	82.4	0	chr9	+	97761888	48	2	0	0	0	0	2	HPS6	HPS6	HPS6	HPS6	match	match	match	0	0
cg02840823	1	0	NC_027899.1	163900920	163900871	96	50	2	0	1.00E-14	82.4	0	chr7	-	163900871	48	2	0	0	0	0	2	DIO3	DIO3	DIO3	MIR1247;DIO3	match	match	match	0	0
cg02840931	1	0	NC_027902.1	77555893	77555942	92	50	4	0	6.00E-12	73.4	0	chr10	+	77555893	46	4	0	0	0	0	4	APOL6	APOL6	APOL6		diff	diff	diff	0	0
cg02840936	1	0	NC_027893.1	18957946	18957995	94	50	3	0	5.00E-13	77	0	chr1	+	18957995	47	3	0	0	0	0	3	UBXN10	UBXN10	UBXN10	PLA2G2C	diff	diff	diff	0	0
cg02841155	1	0	NC_027898.1	126622647	126622598	98	50	1	0	9.00E-16	86	0	chr6	-	126622598	49	1	0	0	0	0	1	SLC27A6	SLC27A6	SLC27A6	SLC27A6	match	match	match	0	0
cg02841523	1	0	NC_027894.1	136342687	136342638	98	50	1	0	9.00E-16	86	0	chr2	-	136342638	49	1	0	0	0	0	1	WWTR1	WWTR1	WWTR1	WWTR1	match	match	match	0	0
cg02841651	1	0	NC_027906.1	126444822	126444871	98	50	1	0	9.00E-16	86	0	chr14	+	126444822	49	1	0	0	0	0	1	SPATA19	SPATA19	SPATA19		diff	diff	diff	0	0
cg02841716	1	0	NC_027907.1	48583405	48583454	94	50	3	0	5.00E-13	77	0	chr15	+	48583405	47	3	0	0	0	0	3	CA9	CA9	CA9	CA9	match	match	match	0	0
cg02841719	1	0	NC_027903.1	125021581	125021630	92	50	4	0	6.00E-12	73.4	0	chr11	+	125021630	46	4	0	0	0	0	4	SCARB1	SCARB1	SCARB1		diff	diff	diff	0	0
cg02841844	1	0	NC_027901.1	40381263	40381312	98	50	1	0	9.00E-16	86	0	chr9	+	40381312	49	1	0	0	0	0	1	RASSF4	RASSF4	RASSF4	RASSF4	match	match	match	0	0
cg02841931	1	0	NC_027894.1	41868249	41868200	98	50	1	0	9.00E-16	86	0	chr2	-	41868200	49	1	0	0	0	0	1	HGD	HGD	HGD	HGD	match	match	match	0	0
cg02841941	1	0	NC_027894.1	139734432	139734383	100	50	0	0	2.00E-17	91.5	0	chr2	-	139734432	50	0	0	0	0	0	0	P2RY1	P2RY1	P2RY1	P2RY1	match	match	match	0	0
cg02841972	1	0	NC_027905.1	10048163	10048212	96	50	2	0	1.00E-14	82.4	0	chr13	+	10048163	48	2	0	0	0	0	2	KLF11	KLF11	KLF11		diff	diff	diff	0	0
cg02841974	1	0	NC_027894.1	47550044	47550093	100	50	0	0	2.00E-17	91.5	0	chr2	+	47550093	50	0	0	0	0	0	0	ZXDC	ZXDC	ZXDC	ZXDC	match	match	match	0	0
cg02842197	1	0	NC_027908.1	5396963	5396914	94	50	3	0	5.00E-13	77	0	chr16	-	5396914	47	3	0	0	0	0	3	MIS12	MIS12	MIS12	DERL2;MIS12	match	match	match	0	0
cg02842227	1	0	NC_027895.1	26390478	26390429	92	50	4	0	6.00E-12	73.4	0	chr3	-	26390429	46	4	0	0	0	0	4	NCAM2	NCAM2	NCAM2	NCAM2	match	match	match	0	0
cg02842231	1	0	NC_027894.1	180456510	180456557	97.92	48	1	0	1.00E-14	82.4	0	chr2	+	180456510	47	1	0	0	0	0	1	UBE2E1	UBE2E1	UBE2E1		diff	diff	diff	0	0
cg02842293	1	0	NC_027895.1	102271477	102271526	100	50	0	0	2.00E-17	91.5	0	chr3	+	102271477	50	0	0	0	0	0	0	LOC106997543	LOC106997543	LOC106997543		diff	diff	diff	0	0
cg02842381	1	0	NC_027900.1	143655364	143655408	95.56	45	2	0	6.00E-12	73.4	0	chr8	+	143655408	43	2	0	0	1	1	1	CPSF1	CPSF1	CPSF1	CPSF1	match	match	match	0	0
cg02842496	1	0	NC_027900.1	130386956	130386907	96	50	2	0	1.00E-14	82.4	0	chr8	-	130386907	48	2	0	0	0	0	2	ADCY8	ADCY8	ADCY8	ADCY8	match	match	match	0	0
cg02842608	1	0	NC_027898.1	133668433	133668481	97.96	49	1	0	3.00E-15	84.2	0	chr6	+	133668481	48	1	0	0	0	0	1	LECT2	LECT2	LECT2	LECT2	match	match	match	0	0
cg02842629	1	0	NC_027911.1	12162279	12162230	96	50	2	0	1.00E-14	82.4	0	chr19	-	12162279	48	2	0	0	0	1	1	ZNF625	ZNF625	ZNF625	ZNF625	match	match	match	0	0
cg02842711	1	0	NC_027894.1	41587695	41587646	94	50	3	0	5.00E-13	77	0	chr2	-	41587695	47	3	0	0	0	0	3	MIR198	MIR198	MIR198	FSTL1	diff	diff	diff	0	0
cg02842899	1	0	NC_027908.1	7669716	7669667	96	50	2	0	1.00E-14	82.4	0	chr16	-	7669667	48	2	0	0	0	0	2	TP53	TP53	TP53	TP53;WRAP53	match	match	match	0	0
cg02843010	1	0	NC_027901.1	87476833	87476784	98	50	1	0	9.00E-16	86	0	chr9	-	87476833	49	1	0	0	0	0	1	CPEB3	CPEB3	CPEB3	CPEB3	match	match	match	0	0
cg02843158	1	0	NC_027912.1	50794597	50794548	94	50	3	0	5.00E-13	77	0	chr20	-	50794548	47	3	0	0	0	0	3	TK2	TK2	TK2	TK2	match	match	match	0	0
cg02843235	1	0	NC_027898.1	120385088	120385037	94.23	52	1	1	1.00E-13	78.8	0	chr6	-	120385037	49	3	0	0	0	0	3	LOC106998918	LOC106998918	LOC106998918	SNX24	diff	diff	diff	0	0
cg02843268	1	0	NC_027902.1	6611153	6611104	100	50	0	0	2.00E-17	91.5	0	chr10	-	6611153	50	0	0	0	0	0	0	LOC107000354	LOC107000354	LOC107000354		diff	diff	diff	0	0
cg02843331	1	0	NC_027906.1	66906826	66906781	95.65	46	2	0	2.00E-12	75.2	0	chr14	-	66906781	44	2	0	0	1	1	1	RNF169	RNF169	RNF169	RNF169	match	match	match	0	0
cg02843332	1	0	NC_027905.1	3153774	3153725	94	50	3	0	5.00E-13	77	0	chr13	-	3153774	47	3	0	0	0	0	3	TSSC1	TSSC1	TSSC1	TSSC1	match	match	match	0	0
cg02843349	1	0	NC_027900.1	70300513	70300465	93.88	49	3	0	2.00E-12	75.2	0	chr8	-	70300465	46	3	0	0	0	0	3	LOC694623	LOC694623	LOC694623		diff	diff	diff	0	0
cg02843417	1	0	NC_027912.1	70688566	70688517	98	50	1	0	9.00E-16	86	0	chr20	-	70688566	49	1	0	0	0	0	1	IRF8	IRF8	IRF8	IRF8	match	match	match	0	0
cg02843503	1	0	NC_027895.1	40867972	40867923	92	50	4	0	6.00E-12	73.4	0	chr3	-	40867923	46	4	0	0	0	1	3	CCZ1	CCZ1	CCZ1	C7orf28B	diff	diff	diff	0	0
cg02843642	1	0	NC_027911.1	297220	297269	92	50	4	0	6.00E-12	73.4	0	chr19	+	297220	46	4	0	0	0	0	4	GZMM	GZMM	GZMM	GZMM	match	match	match	0	0
cg02843667	1	0	NC_027902.1	92067453	92067502	96	50	2	0	1.00E-14	82.4	0	chr10	+	92067453	48	2	0	0	0	0	2	TTLL8	TTLL8	TTLL8	TTLL8	match	match	match	0	0
cg02843687	1	0	NC_027893.1	169652130	169652179	100	50	0	0	2.00E-17	91.5	0	chr1	+	169652130	50	0	0	0	0	0	0	ZBTB41	ZBTB41	ZBTB41	ZBTB41	match	match	match	0	0
cg02843755	1	0	NC_027894.1	104882987	104883036	94	50	3	0	5.00E-13	77	0	chr2	+	104883036	47	3	0	0	0	0	3	CTDSPL	CTDSPL	CTDSPL	CTDSPL	match	match	match	0	0
cg02843821	1	0	NC_027898.1	37319858	37319907	98	50	1	0	9.00E-16	86	0	chr6	+	37319907	49	1	0	0	0	0	1	LOC106998716	LOC106998716	LOC106998716	NIPBL	diff	diff	diff	0	0
cg02843856	1	0	NC_027897.1	8845338	8845385	97.92	48	1	0	1.00E-14	82.4	0	chr5	+	8845385	47	1	0	0	0	0	1	GPR78	GPR78	GPR78	GPR78	match	match	match	1	0
cg02844324	1	0	NC_027897.1	158422066	158422017	100	50	0	0	2.00E-17	91.5	0	chr5	-	158422017	50	0	0	0	0	0	0	LOC100430248	LOC100430248	LOC100430248		diff	diff	diff	0	0
cg02844334	1	0	NC_027904.1	124515775	124515726	100	50	0	0	2.00E-17	91.5	0	chr12	-	124515775	50	0	0	0	0	0	0	THAP4	THAP4	THAP4	ATG4B	diff	diff	diff	0	0
cg02844341	1	0	NC_027895.1	142489358	142489407	96	50	2	0	1.00E-14	82.4	0	chr3	+	142489407	48	2	0	0	0	0	2	ST7	ST7	ST7	ST7OT4;ST7OT1;ST7	match	match	match	1	0
cg02844545	1	0	NC_027896.1	11080051	11080002	98	50	1	0	9.00E-16	86	0	chr4	-	11080002	49	1	0	0	0	0	1	GCM2	GCM2	GCM2	GCM2	match	match	match	0	0
cg02844593	1	0	NC_027894.1	87620254	87620303	98	50	1	0	9.00E-16	86	0	chr2	+	87620254	49	1	0	0	0	0	1	LRTM1	LRTM1	LRTM1	CACNA2D3	diff	diff	diff	0	0
cg02844688	1	0	NC_027902.1	44828438	44828391	100	48	0	0	3.00E-16	87.8	0	chr10	-	44828438	48	0	0	0	0	0	0	LOC100429552	LOC100429552	LOC100429552		diff	diff	diff	0	0
cg02844820	1	0	NC_027896.1	34381360	34381408	95.92	49	2	0	4.00E-14	80.6	0	chr4	+	34381360	47	2	0	0	0	0	2	BAK1	BAK1	BAK1		diff	diff	diff	0	0
cg02844826	1	0	NC_027894.1	202360536	202360581	97.83	46	1	0	1.00E-13	78.8	0	chr2	+	202360581	45	1	0	0	0	0	1	LOC705632	LOC705632	LOC705632		diff	diff	diff	0	0
cg02844899	1	0	NC_027905.1	47688468	47688419	96	50	2	0	1.00E-14	82.4	0	chr13	-	47688468	48	2	0	0	0	0	2	TTC7A	TTC7A	TTC7A	TTC7A	match	match	match	0	0
cg02845018	1	0	NC_027905.1	27993598	27993647	96	50	2	0	1.00E-14	82.4	0	chr13	+	27993598	48	2	0	0	0	0	2	LOC106992883	LOC106992883	LOC106992883		diff	diff	diff	0	0
cg02845071	1	0	NC_027896.1	159246053	159246102	92	50	4	0	6.00E-12	73.4	0	chr4	+	159246053	46	4	0	0	0	0	4	LOC100429335	LOC100429335	LOC100429335	ZNF286B;FOXO3B	diff	diff	diff	0	0
cg02845274	1	0	NC_027895.1	60327409	60327360	92	50	4	0	6.00E-12	73.4	0	chr3	-	60327409	46	4	0	0	0	0	4	LOC106997419	LOC106997419	LOC106997419	ABCA13	diff	diff	diff	0	0
cg02845296	1	0	NC_027902.1	78461822	78461871	96	50	2	0	1.00E-14	82.4	0	chr10	+	78461822	48	2	0	0	0	0	2	EIF3D	EIF3D	EIF3D		diff	diff	diff	0	0
cg02845317	1	0	NC_027895.1	526823	526872	96	50	2	0	1.00E-14	82.4	0	chr3	+	526872	48	2	0	0	0	0	2	LSS	LSS	LSS	MCM3AP-AS1;MCM3AP	diff	diff	diff	0	0
cg02845365	1	0	NC_027905.1	59110840	59110791	98	50	1	0	9.00E-16	86	0	chr13	-	59110840	49	1	0	0	0	0	1	FANCL	FANCL	FANCL	FANCL	match	match	match	0	0
cg02845413	1	0	NC_027893.1	206241338	206241289	96	50	2	0	1.00E-14	82.4	0	chr1	-	206241338	48	2	0	0	0	0	2	GALNT2	GALNT2	GALNT2	GALNT2	match	match	match	0	0
cg02845530	1	0	NC_027900.1	22614539	22614588	100	50	0	0	2.00E-17	91.5	0	chr8	+	22614539	50	0	0	0	0	0	0	EGR3	EGR3	EGR3	EGR3	match	match	match	0	0
cg02845534	1	0	NC_027896.1	34134231	34134280	96	50	2	0	1.00E-14	82.4	0	chr4	+	34134231	48	2	0	0	0	0	2	PFDN6	PFDN6	PFDN6	PFDN6;WDR46	match	match	match	0	0
cg02845658	1	0	NC_027909.1	25778705	25778754	96	50	2	0	1.00E-14	82.4	0	chr17	+	25778705	48	2	0	0	0	0	2	LRCH1	LRCH1	LRCH1	LRCH1	match	match	match	0	0
cg02845673	1	0	NC_027908.1	5124904	5124855	96	50	2	0	1.00E-14	82.4	0	chr16	-	5124904	48	2	0	0	0	0	2	SCIMP	SCIMP	SCIMP	SCIMP;LOC100130950	match	match	match	0	0
cg02845870	1	0	NC_027906.1	78403739	78403788	98	50	1	0	9.00E-16	86	0	chr14	+	78403788	49	1	0	0	0	0	1	CCDC83	CCDC83	CCDC83		diff	diff	diff	0	0
cg02846343	1	0	NC_027894.1	136325539	136325588	98	50	1	0	9.00E-16	86	0	chr2	+	136325588	49	1	0	0	0	0	1	WWTR1	WWTR1	WWTR1	WWTR1	match	match	match	0	0
cg02846431	1	0	NC_027897.1	3822266	3822217	98	50	1	0	9.00E-16	86	0	chr5	-	3822266	49	1	0	0	0	0	1	LRPAP1	LRPAP1	LRPAP1	LRPAP1	match	match	match	0	0
cg02846570	1	0	NC_027895.1	54895737	54895688	98	50	1	0	9.00E-16	86	0	chr3	-	54895737	49	1	0	0	0	0	1	VOPP1	VOPP1	VOPP1		diff	diff	diff	0	0
cg02846841	1	0	NC_027896.1	29433107	29433058	98	50	1	0	9.00E-16	86	0	chr4	-	29433107	49	1	0	0	0	0	1	TRNAF-GAA	TRNAF-GAA	TRNAF-GAA		diff	diff	diff	0	0
cg02847037	1	0	NC_027909.1	1723286	1723335	92	50	4	0	6.00E-12	73.4	0	chr17	+	1723286	46	4	0	0	0	0	4	ZDHHC20	ZDHHC20	ZDHHC20	ZDHHC20	match	match	match	0	0
cg02847042	1	0	NC_027898.1	132248508	132248557	100	50	0	0	2.00E-17	91.5	0	chr6	+	132248557	50	0	0	0	0	0	0	LOC106998952	LOC106998952	LOC106998952	JADE2	diff	diff	diff	0	0
cg02847098	1	0	NC_027893.1	112413863	112413911	95.92	49	2	0	4.00E-14	80.6	0	chr1	+	112413863	47	2	0	0	0	0	2	WDR77	WDR77	WDR77	WDR77;ATP5F1	match	match	match	0	0
cg02847140	1	0	NC_027893.1	95185615	95185664	92	50	4	0	6.00E-12	73.4	0	chr1	+	95185664	46	4	0	0	0	0	4	F3	F3	F3	F3	match	match	match	0	0
cg02847220	1	0	NC_027894.1	122022516	122022467	94	50	3	0	5.00E-13	77	0	chr2	-	122022516	47	3	0	0	0	0	3	PLD1	PLD1	PLD1	PLD1	match	match	match	0	0
cg02847389	1	0	NC_027901.1	42555399	42555446	95.83	48	2	0	1.00E-13	78.8	0	chr9	+	42555446	46	2	0	0	0	0	2	MAPK8	MAPK8	MAPK8	ARHGAP22	diff	diff	diff	0	0
cg02847500	1	0	NC_027913.1	134459997	134459948	94	50	3	0	5.00E-13	77	0	chrX	-	134459948	47	3	0	0	0	0	3	SOX3	SOX3	SOX3	SOX3	match	match	match	0	0
cg02847575	1	0	NC_027912.1	27969018	27969067	98	50	1	0	9.00E-16	86	0	chr20	+	27969067	49	1	0	0	0	0	1	TBC1D10B	TBC1D10B	TBC1D10B	TBC1D10B	match	match	match	0	0
cg02847589	1	0	NC_027893.1	21223402	21223353	100	50	0	0	2.00E-17	91.5	0	chr1	-	21223353	50	0	0	0	0	0	0	ZBTB40	ZBTB40	ZBTB40	ZBTB40	match	match	match	0	0
cg02847760	1	0	NC_027899.1	16477859	16477907	93.88	49	3	0	2.00E-12	75.2	0	chr7	+	16477907	46	3	0	0	0	0	3	BUB1B	BUB1B	BUB1B	BUB1B	match	match	match	0	0
cg02847804	1	0	NC_027895.1	8261265	8261216	92	50	4	0	6.00E-12	73.4	0	chr3	-	8261265	46	4	0	0	0	0	4	ERG	ERG	ERG	ERG	match	match	match	0	0
cg02847948	1	0	NC_027893.1	202312246	202312295	96	50	2	0	1.00E-14	82.4	0	chr1	+	202312295	48	2	0	0	0	0	2	LMX1A	LMX1A	LMX1A	LMX1A	match	match	match	0	0
cg02848039	1	0	NC_027899.1	40693146	40693195	96	50	2	0	1.00E-14	82.4	0	chr7	+	40693146	48	2	0	0	0	0	2	FAM96A	FAM96A	FAM96A	FAM96A	match	match	match	0	0
cg02848062	1	0	NC_027906.1	8565861	8565816	93.48	46	3	0	7.00E-11	69.8	0	chr14	-	8565861	43	3	0	0	0	0	3	EFEMP2	EFEMP2	EFEMP2	EFEMP2	match	match	match	0	0
cg02848315	1	0	NC_027906.1	110004871	110004920	96	50	2	0	1.00E-14	82.4	0	chr14	+	110004871	48	2	0	0	0	0	2	SIDT2	SIDT2	SIDT2		diff	diff	diff	0	0
cg02848329	1	0	NC_027911.1	32115382	32115431	98	50	1	0	9.00E-16	86	0	chr19	+	32115431	49	1	0	0	0	0	1	COX7AH	COX7AH	COX7AH	ZNF565	diff	diff	diff	0	0
cg02848389	1	0	NC_027897.1	10023384	10023337	93.88	49	2	1	2.00E-11	71.6	0	chr5	-	10023337	45	3	0	0	1	1	2	CLNK	CLNK	CLNK	CLNK	match	match	match	0	0
cg02848405	1	0	NC_027893.1	18279414	18279463	98	50	1	0	9.00E-16	86	0	chr1	+	18279463	49	1	0	0	0	0	1	CAPZB	CAPZB	CAPZB		diff	diff	diff	0	0
cg02848628	1	0	NC_027913.1	114018737	114018786	96	50	2	0	1.00E-14	82.4	0	chrX	+	114018737	48	2	0	0	0	0	2	TMEM255A	TMEM255A	TMEM255A	TMEM255A	match	match	match	0	0
cg02848777	1	0	NC_027901.1	91977135	91977086	94	50	3	0	5.00E-13	77	0	chr9	-	91977135	47	3	0	0	0	0	3	TLL2	TLL2	TLL2	TLL2	match	match	match	0	0
cg02848960	1	0	NC_027902.1	6895685	6895734	92	50	4	0	6.00E-12	73.4	0	chr10	+	6895685	46	4	0	1	1	1	3	CTCFL	CTCFL	CTCFL	CTCFL	match	match	match	0	0
cg02848961	1	0	NC_027893.1	164617905	164617857	95.92	49	2	0	4.00E-14	80.6	0	chr1	-	164617857	47	2	0	0	0	0	2	GPR37L1	GPR37L1	GPR37L1	GPR37L1	match	match	match	0	0
cg02848998	1	0	NC_027902.1	67171901	67171854	100	48	0	0	3.00E-16	87.8	0	chr10	-	67171901	48	0	0	0	0	0	0	LOC107000615	LOC107000615	LOC107000615	KIAA1671	diff	diff	diff	0	0
cg02849124	1	0	NC_027894.1	35374216	35374265	100	50	0	0	2.00E-17	91.5	0	chr2	+	35374265	50	0	0	0	0	0	0	LOC106996765	LOC106996765	LOC106996765	ZBTB20-AS1;ZBTB20	diff	diff	diff	0	0
cg02849279	1	0	NC_027907.1	339643	339594	96	50	2	0	1.00E-14	82.4	0	chr15	-	339594	48	2	0	0	0	0	2	LOC106993552	LOC106993552	LOC106993552	CACNA1B	diff	diff	diff	0	0
cg02849309	1	0	NC_027896.1	123024465	123024514	98	50	1	0	9.00E-16	86	0	chr4	+	123024514	49	1	0	0	0	0	1	SF3B5	SF3B5	SF3B5	PLAGL1	diff	diff	diff	0	0
cg02849519	1	0	NC_027896.1	37675741	37675790	98	50	1	0	9.00E-16	86	0	chr4	+	37675741	49	1	0	0	0	0	1	LOC106997917	LOC106997917	LOC106997917	CPNE5	diff	diff	diff	0	0
cg02849536	1	0	NC_027905.1	73196887	73196838	100	50	0	0	2.00E-17	91.5	0	chr13	-	73196838	50	0	0	0	0	0	0	LOC704750	LOC704750	LOC704750	CYP26B1	diff	diff	diff	0	0
cg02849583	1	0	NC_027894.1	41593679	41593728	94	50	3	0	5.00E-13	77	0	chr2	+	41593679	47	3	0	0	0	0	3	MIR198	MIR198	MIR198	FSTL1	diff	diff	diff	0	0
cg02849695	1	0	NC_027893.1	134627772	134627723	96	50	2	0	1.00E-14	82.4	0	chr1	-	134627723	48	2	0	0	0	0	2	CFAP45	CFAP45	CFAP45	CCDC19	diff	diff	diff	0	0
cg02849719	1	0	NC_027912.1	73720994	73720947	93.75	48	3	0	6.00E-12	73.4	0	chr20	-	73720994	45	3	0	0	0	0	3	PABPN1L	PABPN1L	PABPN1L	CBFA2T3	diff	diff	diff	0	0
cg02849750	1	0	NC_027903.1	111702814	111702863	96	50	2	0	1.00E-14	82.4	0	chr11	+	111702814	48	2	0	0	0	0	2	BRAP	BRAP	BRAP	BRAP	match	match	match	0	0
cg02849769	1	0	NC_027893.1	111004454	111004503	92	50	4	0	6.00E-12	73.4	0	chr1	+	111004503	46	4	0	0	1	1	3	AHCYL1	AHCYL1	AHCYL1	AHCYL1	match	match	match	0	0
cg02849937	1	0	NC_027895.1	183009167	183009117	92.16	51	3	1	2.00E-11	71.6	0	chr3	-	183009117	47	4	0	0	0	0	4	LOC106997747	LOC106997747	LOC106997747	C7orf13;RNF32	diff	diff	diff	0	0
cg02849956	1	0	NC_027911.1	4761508	4761459	98	50	1	0	9.00E-16	86	0	chr19	-	4761508	49	1	0	0	0	0	1	TNFAIP8L1	TNFAIP8L1	TNFAIP8L1		diff	diff	diff	0	0
cg02850003	1	0	NC_027899.1	122066006	122065957	98	50	1	0	9.00E-16	86	0	chr7	-	122065957	49	1	0	0	0	0	1	PCNXL4	PCNXL4	PCNXL4	C14orf135	diff	diff	diff	0	0
cg02850207	1	0	NC_027896.1	41982657	41982608	98	50	1	0	9.00E-16	86	0	chr4	-	41982608	49	1	0	0	0	0	1	UNC5CL	UNC5CL	UNC5CL	UNC5CL	match	match	match	0	0
cg02850252	1	0	NC_027903.1	49340121	49340165	95.56	45	2	0	6.00E-12	73.4	0	chr11	+	49340165	43	2	0	1	1	1	1	SLC11A2	SLC11A2	SLC11A2	SLC11A2	match	match	match	0	0
cg02850344	1	0	NC_027895.1	166845456	166845407	100	50	0	0	2.00E-17	91.5	0	chr3	-	166845407	50	0	0	0	0	0	0	RAB19	RAB19	RAB19		diff	diff	diff	0	0
cg02850346	1	0	NC_027901.1	2970411	2970460	94	50	3	0	5.00E-13	77	0	chr9	+	2970411	47	3	0	0	0	0	3	LOC107000008	LOC107000008	LOC107000008	PFKP	diff	diff	diff	0	0
cg02850391	1	0	NC_027902.1	30511066	30511017	98	50	1	0	9.00E-16	86	0	chr10	-	30511066	49	1	0	0	0	0	1	C10H20orf144	C10H20orf144	C10H20orf144	NECAB3	diff	diff	diff	0	0
cg02850602	1	0	NC_027903.1	81723267	81723222	95.65	46	2	0	2.00E-12	75.2	0	chr11	-	81723267	44	2	0	0	0	0	2	TMTC2	TMTC2	TMTC2	TMTC2	match	match	match	0	0
cg02850645	1	0	NC_027899.1	98530918	98530967	100	50	0	0	2.00E-17	91.5	0	chr7	+	98530967	50	0	0	0	0	0	0	SLC25A21	SLC25A21	SLC25A21	SLC25A21	match	match	match	0	0
cg02850812	1	0	NC_027909.1	25614212	25614261	98	50	1	0	9.00E-16	86	0	chr17	+	25614212	49	1	0	0	0	0	1	KIAA0226L	KIAA0226L	KIAA0226L	C13orf18	diff	diff	diff	0	0
cg02850815	1	0	NC_027900.1	143079453	143079502	98	50	1	0	9.00E-16	86	0	chr8	+	143079453	49	1	0	0	0	0	1	MIR937	MIR937	MIR937	SCRIB;MIR937	match	match	match	0	0
cg02850877	1	0	NC_027895.1	109594136	109594087	100	50	0	0	2.00E-17	91.5	0	chr3	-	109594087	50	0	0	0	0	0	0	LOC106997538	LOC106997538	LOC106997538	LOC101927378	diff	diff	diff	0	0
cg02850911	1	0	NC_027907.1	26504630	26504581	96	50	2	0	1.00E-14	82.4	0	chr15	-	26504630	48	2	0	0	0	0	2	LOC106993640	LOC106993640	LOC106993640	SLC46A2	diff	diff	diff	0	0
cg02850941	1	0	NC_027912.1	74566003	74565954	96	50	2	0	1.00E-14	82.4	0	chr20	-	74565954	48	2	0	0	0	0	2	SPATA2L	SPATA2L	SPATA2L	SPATA2L	match	match	match	0	0
cg02851133	1	0	NC_027893.1	131146027	131146076	98	50	1	0	9.00E-16	86	0	chr1	+	131146027	49	1	0	0	0	0	1	MEF2D	MEF2D	MEF2D		diff	diff	diff	0	0
cg02851167	1	0	NC_027900.1	141536923	141536972	98	50	1	0	9.00E-16	86	0	chr8	+	141536972	49	1	0	1	1	1	0	TSNARE1	TSNARE1	TSNARE1	TSNARE1	match	match	match	0	0
cg02851203	1	0	NC_027893.1	54023545	54023594	100	50	0	0	2.00E-17	91.5	0	chr1	+	54023545	50	0	0	0	0	0	0	SSBP3	SSBP3	SSBP3	SSBP3	match	match	match	0	0
cg02851237	1	0	NC_027912.1	69325812	69325861	92	50	4	0	6.00E-12	73.4	0	chr20	+	69325812	46	4	0	0	1	1	3	COTL1	COTL1	COTL1	COTL1	match	match	match	0	0
cg02851245	1	0	NC_027903.1	96835170	96835121	100	50	0	0	2.00E-17	91.5	0	chr11	-	96835170	50	0	0	0	0	0	0	LOC107000987	LOC107000987	LOC107000987		diff	diff	diff	0	0
cg02851312	1	0	NC_027895.1	184307435	184307386	92	50	4	0	6.00E-12	73.4	0	chr3	-	184307386	46	4	0	0	0	0	4	LOC694661	LOC694661	LOC694661	PTPRN2	diff	diff	diff	0	0
cg02851397	1	0	NC_027898.1	138655373	138655422	94	50	3	0	5.00E-13	77	0	chr6	+	138655422	47	3	0	0	0	0	3	LOC106998967	LOC106998967	LOC106998967	PCDHA7;PCDHA13;PCDHA12;PCDHA6;PCDHA10;PCDHA4;PCDHA11;PCDHA8;PCDHA1;PCDHA2;PCDHA9;PCDHA5;PCDHA3	diff	diff	diff	0	0
cg02851548	1	0	NC_027893.1	174829672	174829721	98	50	1	0	9.00E-16	86	0	chr1	+	174829672	49	1	0	0	0	0	1	RGS18	RGS18	RGS18		diff	diff	diff	0	0
cg02851730	1	0	NC_027912.1	51876067	51876116	98	50	1	0	9.00E-16	86	0	chr20	+	51876067	49	1	0	0	0	0	1	CTCF	CTCF	CTCF	FAM65A	diff	diff	diff	0	0
cg02851751	1	0	NC_027901.1	60553991	60553942	98	50	1	0	9.00E-16	86	0	chr9	-	60553991	49	1	0	0	0	0	1	PSAP	PSAP	PSAP	CDH23	diff	diff	diff	0	0
cg02851825	1	0	NC_027906.1	19334192	19334143	98	50	1	0	9.00E-16	86	0	chr14	-	19334192	49	1	0	0	0	0	1	ARHGAP1	ARHGAP1	ARHGAP1	ARHGAP1;ZNF408	match	match	match	0	0
cg02851944	1	0	NC_027912.1	37465507	37465556	98	50	1	0	9.00E-16	86	0	chr20	+	37465507	49	1	0	0	0	0	1	LOC703024	LOC703024	LOC703024	RBL2	diff	diff	diff	0	0
cg02852025	1	0	NC_027895.1	58387537	58387488	96	50	2	0	1.00E-14	82.4	0	chr3	-	58387537	48	2	0	0	0	0	2	LOC106997425	LOC106997425	LOC106997425	IKZF1	diff	diff	diff	0	0
cg02852238	1	0	NC_027899.1	18286683	18286634	94	50	3	0	5.00E-13	77	0	chr7	-	18286683	47	3	0	0	0	0	3	SPTBN5	SPTBN5	SPTBN5	SPTBN5	match	match	match	0	0
cg02852327	1	0	NC_027895.1	148276332	148276381	98	50	1	0	9.00E-16	86	0	chr3	+	148276332	49	1	0	0	0	0	1	FEZF1	FEZF1	FEZF1		diff	diff	diff	0	0
cg02852421	1	0	NC_027899.1	47066788	47066739	96	50	2	0	1.00E-14	82.4	0	chr7	-	47066788	48	2	0	0	0	0	2	TLE3	TLE3	TLE3	TLE3;MIR629	match	match	match	0	0
cg02852436	1	0	NC_027902.1	35669007	35669056	96	50	2	0	1.00E-14	82.4	0	chr10	+	35669007	48	2	0	0	0	0	2	VPS16	VPS16	VPS16	FAM113A;VPS16	match	match	match	0	0
cg02852529	1	0	NC_027906.1	46298074	46298123	100	50	0	0	2.00E-17	91.5	0	chr14	+	46298074	50	0	0	0	0	0	0	LOC106993313	LOC106993313	LOC106993313	NAV2	diff	diff	diff	0	0
cg02852597	1	0	NC_027896.1	43748010	43748059	98	50	1	0	9.00E-16	86	0	chr4	+	43748059	49	1	0	1	1	1	0	TBCC	TBCC	TBCC	TBCC	match	match	match	0	0
cg02852670	1	0	NC_027899.1	81652644	81652693	94	50	3	0	5.00E-13	77	0	chr7	+	81652644	47	3	0	0	0	0	3	KLHL33	KLHL33	KLHL33	KLHL33	match	match	match	0	0
cg02852717	1	0	NC_027903.1	20116856	20116905	100	50	0	0	2.00E-17	91.5	0	chr11	+	20116856	50	0	0	0	0	0	0	LOC107000789	LOC107000789	LOC107000789	PLEKHA5	diff	diff	diff	0	0
cg02852743	1	0	NC_027908.1	8453469	8453420	100	50	0	0	2.00E-17	91.5	0	chr16	-	8453420	50	0	0	0	0	0	0	NDEL1	NDEL1	NDEL1	NDEL1	match	match	match	0	0
cg02852754	1	0	NC_027895.1	13940805	13940854	96	50	2	0	1.00E-14	82.4	0	chr3	+	13940805	48	2	0	0	0	0	2	SYNJ1	SYNJ1	SYNJ1	SYNJ1	match	match	match	0	0
cg02852791	1	0	NC_027912.1	647474	647523	92	50	4	0	6.00E-12	73.4	0	chr20	+	647523	46	4	0	0	0	0	4	RHOT2	RHOT2	RHOT2	WDR90	diff	diff	diff	0	0
cg02852923	1	0	NC_027893.1	293204	293155	96	50	2	0	1.00E-14	82.4	0	chr1	-	293155	48	2	0	0	0	0	2	TNFRSF18	TNFRSF18	TNFRSF18	TTLL10	diff	diff	diff	0	0
cg02853063	1	0	NC_027898.1	94146646	94146597	98	50	1	0	9.00E-16	86	0	chr6	-	94146646	49	1	0	0	1	1	0	RIOK2	RIOK2	RIOK2	RIOK2	match	match	match	0	0
cg02853115	1	0	NC_027896.1	31839413	31839364	92	50	4	0	6.00E-12	73.4	0	chr4	-	31839364	46	4	0	0	0	0	4	CCHCR1	CCHCR1	CCHCR1	CCHCR1	match	match	match	0	0
cg02853152	1	0	NC_027897.1	6909911	6909864	95.83	48	2	0	1.00E-13	78.8	0	chr5	-	6909864	46	2	0	0	0	0	2	S100P	S100P	S100P		diff	diff	diff	0	0
cg02853251	1	0	NC_027894.1	46355540	46355589	98	50	1	0	9.00E-16	86	0	chr2	+	46355589	49	1	0	0	0	0	1	HEG1	HEG1	HEG1	SLC12A8	diff	diff	diff	0	0
cg02853268	1	0	NC_027906.1	1786317	1786270	92	50	2	1	7.00E-11	69.8	0	chr14	-	1786317	44	4	0	0	0	0	4	MRPL23	MRPL23	MRPL23	MRPL23	match	match	match	0	0
cg02853322	1	0	NC_027895.1	68880632	68880681	100	50	0	0	2.00E-17	91.5	0	chr3	+	68880632	50	0	0	0	0	0	0	LOC106997416	LOC106997416	LOC106997416	CDK13	diff	diff	diff	0	0
cg02853387	1	0	NC_027906.1	110470064	110470113	96	50	2	0	1.00E-14	82.4	0	chr14	+	110470113	48	2	0	0	0	0	2	LOC698212	LOC698212	LOC698212	DSCAML1	diff	diff	diff	0	0
cg02853443	1	0	NC_027911.1	45353647	45353598	94	50	3	0	5.00E-13	77	0	chr19	-	45353598	47	3	0	0	0	0	3	ATF5	ATF5	ATF5	ATF5;IL4I1;NUP62	match	match	match	0	0
cg02853470	1	0	NC_027896.1	10744334	10744285	92	50	4	0	6.00E-12	73.4	0	chr4	-	10744334	46	4	0	0	0	0	4	GCNT2	GCNT2	GCNT2	GCNT2	match	match	match	0	0
cg02853530	1	0	NC_027908.1	8265930	8265882	93.88	49	3	0	2.00E-12	75.2	0	chr16	-	8265882	46	3	0	0	0	0	3	PFAS	PFAS	PFAS	PFAS;C17orf68	match	match	match	0	0
cg02853538	1	0	NC_027906.1	123596009	123596058	94	50	3	0	5.00E-13	77	0	chr14	+	123596058	47	3	0	0	0	0	3	LOC106993534	LOC106993534	LOC106993534	LOC100507431	diff	diff	diff	0	0
cg02853616	1	0	NC_027897.1	92375703	92375752	98	50	1	0	9.00E-16	86	0	chr5	+	92375752	49	1	0	0	0	0	1	ATOH1	ATOH1	ATOH1		diff	diff	diff	0	0
cg02853686	1	0	NC_027913.1	21266088	21266039	96	50	2	0	1.00E-14	82.4	0	chrX	-	21266088	48	2	0	0	0	0	2	MBTPS2	MBTPS2	MBTPS2	MBTPS2	match	match	match	0	0
cg02853731	1	0	NC_027901.1	49024385	49024336	94	50	3	0	5.00E-13	77	0	chr9	-	49024385	47	3	0	0	0	0	3	GHITM	GHITM	GHITM		diff	diff	diff	0	0
cg02853801	1	0	NC_027909.1	92747984	92748033	92	50	4	0	6.00E-12	73.4	0	chr17	+	92748033	46	4	0	0	0	0	4	ARHGEF7	ARHGEF7	ARHGEF7	ARHGEF7	match	match	match	0	0
cg02853948	1	0	NC_027896.1	56254530	56254481	100	50	0	0	2.00E-17	91.5	0	chr4	-	56254481	50	0	0	0	0	0	0	HCRTR2	HCRTR2	HCRTR2	HCRTR2	match	match	match	0	0
cg02853953	1	0	NC_027896.1	80532574	80532525	94	50	3	0	5.00E-13	77	0	chr4	-	80532525	47	3	0	0	0	0	3	TPBG	TPBG	TPBG		diff	diff	diff	0	0
cg02853954	1	0	NC_027903.1	111460279	111460230	98	50	1	0	9.00E-16	86	0	chr11	-	111460230	49	1	0	0	0	0	1	SH2B3	SH2B3	SH2B3	SH2B3	match	match	match	0	0
cg02853990	1	0	NC_027907.1	26680571	26680523	96	50	1	1	1.00E-13	78.8	0	chr15	-	26680523	47	2	0	0	0	0	2	INIP	INIP	INIP	C9orf80	diff	diff	diff	0	0
cg02854067	1	0	NC_027912.1	28415633	28415682	96	50	2	0	1.00E-14	82.4	0	chr20	+	28415633	48	2	0	0	0	0	2	ZNF689	ZNF689	ZNF689	ZNF689	match	match	match	0	0
cg02854160	1	0	NC_027899.1	82642542	82642591	94	50	3	0	5.00E-13	77	0	chr7	+	82642591	47	3	0	1	1	1	2	LOC106999332	LOC106999332	LOC106999332	CHD8	diff	diff	diff	0	0
cg02854226	1	0	NC_027896.1	34270987	34271036	92	50	4	0	6.00E-12	73.4	0	chr4	+	34270987	46	4	0	0	0	0	4	CUTA	CUTA	CUTA	CUTA	match	match	match	0	0
cg02854288	1	0	NC_027894.1	80859320	80859369	98	50	1	0	9.00E-16	86	0	chr2	+	80859369	49	1	0	0	0	0	1	FHIT	FHIT	FHIT	FHIT	match	match	match	0	0
cg02854331	1	0	NC_027893.1	54653652	54653701	94	50	3	0	5.00E-13	77	0	chr1	+	54653652	47	3	0	0	0	0	3	BSND	BSND	BSND		diff	diff	diff	1	0
cg02854396	1	0	NC_027903.1	71148404	71148355	96	50	2	0	1.00E-14	82.4	0	chr11	-	71148355	48	2	0	0	1	1	1	LOC100430645	LOC100430645	LOC100430645	TRHDE	diff	diff	diff	0	0
cg02854447	1	0	NC_027911.1	1173943	1173991	95.92	49	2	0	4.00E-14	80.6	0	chr19	+	1173991	47	2	0	0	0	0	2	LOC106994596	LOC106994596	LOC106994596	MUM1	diff	diff	diff	0	0
cg02854490	1	0	NC_027895.1	174825588	174825539	92	50	4	0	6.00E-12	73.4	0	chr3	-	174825539	46	4	0	0	0	0	4	NOBOX	NOBOX	NOBOX		diff	diff	diff	0	0
cg02854515	1	0	NC_027912.1	5093780	5093829	98	50	1	0	9.00E-16	86	0	chr20	+	5093829	49	1	0	0	0	0	1	ALG1	ALG1	ALG1	FAM90A1	diff	diff	diff	0	0
cg02854554	1	0	NC_027893.1	118729007	118728958	94	50	3	0	5.00E-13	77	0	chr1	-	118728958	47	3	0	0	0	0	3	FAM46C	FAM46C	FAM46C	FAM46C	match	match	match	0	0
cg02854583	1	0	NC_027904.1	95071761	95071809	94	50	2	1	6.00E-12	73.4	0	chr12	+	95071761	46	3	0	0	0	0	3	IKZF2	IKZF2	IKZF2		diff	diff	diff	0	0
cg02854633	1	0	NC_027912.1	50640031	50640080	94	50	3	0	5.00E-13	77	0	chr20	+	50640031	47	3	0	0	0	0	3	CDH5	CDH5	CDH5	CDH5	match	match	match	0	0
cg02854695	1	0	NC_027911.1	45682133	45682084	100	50	0	0	2.00E-17	91.5	0	chr19	-	45682084	50	0	0	0	0	0	0	KCNC3	KCNC3	KCNC3	KCNC3	match	match	match	0	0
cg02854729	1	0	NC_027906.1	52960735	52960784	96	50	2	0	1.00E-14	82.4	0	chr14	+	52960784	48	2	0	0	0	0	2	BTBD10	BTBD10	BTBD10	BTBD10	match	match	match	0	0
cg02854730	1	0	NC_027908.1	29547862	29547813	94	50	3	0	5.00E-13	77	0	chr16	-	29547862	47	3	0	0	0	0	3	PEX12	PEX12	PEX12	AP2B1	diff	diff	diff	0	0
cg02854763	1	0	NC_027893.1	1222423	1222374	94	50	3	0	5.00E-13	77	0	chr1	-	1222374	47	3	0	0	0	0	3	LOC697268	LOC697268	LOC697268	PRKCZ	diff	diff	diff	0	0
cg02854854	1	0	NC_027899.1	5218827	5218778	92	50	4	0	6.00E-12	73.4	0	chr7	-	5218827	46	4	0	0	0	0	4	OCA2	OCA2	OCA2		diff	diff	diff	0	0
cg02854902	1	0	NC_027906.1	104317376	104317425	98	50	1	0	9.00E-16	86	0	chr14	+	104317376	49	1	0	0	0	0	1	POU2AF1	POU2AF1	POU2AF1		diff	diff	diff	0	0
cg02854922	1	0	NC_027893.1	121541842	121541793	98	50	1	0	9.00E-16	86	0	chr1	-	121541793	49	1	0	0	0	0	1	LOC716104	LOC716104	LOC716104	PDE4DIP	diff	diff	diff	0	0
cg02854933	1	0	NC_027893.1	136764312	136764264	100	49	0	0	7.00E-17	89.7	0	chr1	-	136764312	49	0	0	0	0	0	0	OLFML2B	OLFML2B	OLFML2B	OLFML2B	match	match	match	0	0
cg02854972	1	0	NC_027897.1	8608501	8608550	94	50	3	0	5.00E-13	77	0	chr5	+	8608501	47	3	0	0	0	0	3	HTRA3	HTRA3	HTRA3		diff	diff	diff	0	0
cg02854982	1	0	NC_027911.1	10495666	10495617	96	50	2	0	1.00E-14	82.4	0	chr19	-	10495666	48	2	0	0	0	0	2	PDE4A	PDE4A	PDE4A	PDE4A	match	match	match	0	0
cg02855045	1	0	NC_027894.1	69242748	69242699	94	50	3	0	5.00E-13	77	0	chr2	-	69242699	47	3	0	0	0	0	3	LOC106996862	LOC106996862	LOC106996862		diff	diff	diff	0	0
cg02855049	1	0	NC_027913.1	147875696	147875647	100	50	0	0	2.00E-17	91.5	0	chrX	-	147875647	50	0	0	0	0	0	0	FAM3A	FAM3A	FAM3A	FAM3A	match	match	match	0	0
cg02855142	1	0	NC_027908.1	7672114	7672163	100	50	0	0	2.00E-17	91.5	0	chr16	+	7672114	50	0	0	0	0	0	0	WRAP53	WRAP53	WRAP53	WRAP53;TP53	match	match	match	0	0
cg02855203	1	0	NC_027906.1	11503401	11503450	98	50	1	0	9.00E-16	86	0	chr14	+	11503450	49	1	0	0	0	0	1	NXF1	NXF1	NXF1	NXF1	match	match	match	0	0
cg02855302	1	0	NC_027899.1	165281858	165281907	92	50	4	0	6.00E-12	73.4	0	chr7	+	165281907	46	4	0	0	0	0	4	LOC694234	LOC694234	LOC694234	CDC42BPB	diff	diff	diff	0	0
cg02855360	1	0	NC_027898.1	100580781	100580830	98	50	1	0	9.00E-16	86	0	chr6	+	100580781	49	1	0	0	0	0	1	C6H5orf30	C6H5orf30	C6H5orf30	C5orf30	diff	diff	diff	0	0
cg02855576	1	0	NC_027895.1	180266481	180266530	96	50	2	0	1.00E-14	82.4	0	chr3	+	180266530	48	2	0	0	0	0	2	DPP6	DPP6	DPP6	DPP6	match	match	match	0	0
cg02855633	1	0	NC_027895.1	20089402	20089451	100	50	0	0	2.00E-17	91.5	0	chr3	+	20089451	50	0	0	0	0	0	0	ADAMTS1	ADAMTS1	ADAMTS1	ADAMTS1	match	match	match	0	0
cg02855740	1	0	NC_027893.1	156235661	156235610	92.31	52	2	1	6.00E-12	73.4	0	chr1	-	156235661	48	4	0	0	0	1	3	LOC100430485	LOC100430485	LOC100430485		diff	diff	diff	0	0
cg02855846	1	0	NC_027908.1	3583537	3583586	92	50	4	0	6.00E-12	73.4	0	chr16	+	3583586	46	4	0	0	0	1	3	P2RX5	P2RX5	P2RX5		diff	diff	diff	0	0
cg02855850	1	0	NC_027893.1	127441153	127441201	97.96	49	1	0	3.00E-15	84.2	0	chr1	+	127441153	48	1	0	0	0	0	1	IVL	IVL	IVL	IVL	match	match	match	0	0
cg02855883	1	0	NC_027903.1	66403483	66403532	98	50	1	0	9.00E-16	86	0	chr11	+	66403532	49	1	0	0	0	1	0	LOC107000921	LOC107000921	LOC107000921	DYRK2	diff	diff	diff	0	0
cg02855924	1	0	NC_027894.1	91946873	91946824	94	50	3	0	5.00E-13	77	0	chr2	-	91946873	47	3	0	0	0	0	3	TMEM115	TMEM115	TMEM115	CACNA2D2	diff	diff	diff	0	0
cg02855936	1	0	NC_027911.1	37737536	37737487	92	50	4	0	6.00E-12	73.4	0	chr19	-	37737487	46	4	0	0	0	0	4	RABAC1	RABAC1	RABAC1		diff	diff	diff	0	0
cg02855981	1	0	NC_027905.1	26250440	26250391	100	50	0	0	2.00E-17	91.5	0	chr13	-	26250440	50	0	0	0	0	0	0	KIF3C	KIF3C	KIF3C	KIF3C	match	match	match	0	0
cg02855983	1	0	NC_027893.1	165485106	165485057	98	50	1	0	9.00E-16	86	0	chr1	-	165485106	49	1	0	0	0	0	1	PKP1	PKP1	PKP1	PKP1	match	match	match	0	0
cg02855996	1	0	NC_027895.1	176535689	176535738	96	50	2	0	1.00E-14	82.4	0	chr3	+	176535738	48	2	0	0	0	0	2	REPIN1	REPIN1	REPIN1	REPIN1	match	match	match	0	0
cg02856004	1	0	NC_027904.1	48111740	48111695	93.48	46	3	0	7.00E-11	69.8	0	chr12	-	48111740	43	3	0	0	0	0	3	TBR1	TBR1	TBR1	TBR1	match	match	match	0	0
cg02856109	1	0	NC_027905.1	81682659	81682708	98	50	1	0	9.00E-16	86	0	chr13	+	81682708	49	1	0	0	0	0	1	LRRTM1	LRRTM1	LRRTM1	CTNNA2;LRRTM1	match	match	match	0	0
cg02856132	1	0	NC_027900.1	78033282	78033233	98	50	1	0	9.00E-16	86	0	chr8	-	78033233	49	1	0	0	0	0	1	HEY1	HEY1	HEY1		diff	diff	diff	0	0
cg02856147	1	0	NC_027895.1	173013400	173013449	98	50	1	0	9.00E-16	86	0	chr3	+	173013449	49	1	0	0	0	0	1	CNTNAP2	CNTNAP2	CNTNAP2		diff	diff	diff	0	0
cg02856174	1	0	NC_027908.1	73183012	73183061	96	50	2	0	1.00E-14	82.4	0	chr16	+	73183061	48	2	0	0	0	0	2	MIR7166	MIR7166	MIR7166	RBFOX3	diff	diff	diff	0	0
cg02856338	1	0	NC_027900.1	99526085	99526037	91.84	49	4	0	2.00E-11	71.6	0	chr8	-	99526085	45	4	0	0	0	0	4	PABPC1	PABPC1	PABPC1		diff	diff	diff	0	0
cg02856340	1	0	NC_027893.1	21259956	21259907	92	50	4	0	6.00E-12	73.4	0	chr1	-	21259956	46	4	0	0	0	0	4	ZBTB40	ZBTB40	ZBTB40	ZBTB40	match	match	match	0	0
cg02856402	1	0	NC_027912.1	4516920	4516967	97.92	48	1	0	1.00E-14	82.4	0	chr20	+	4516920	47	1	0	0	1	1	0	CDIP1	CDIP1	CDIP1	HMOX2	diff	diff	diff	0	0
cg02856473	1	0	NC_027900.1	120823156	120823107	96	50	2	0	1.00E-14	82.4	0	chr8	-	120823107	48	2	0	0	0	0	2	HAS2	HAS2	HAS2	HAS2-AS1;HAS2	match	match	match	0	0
cg02856475	1	0	NC_027908.1	41985407	41985358	98	50	1	0	9.00E-16	86	0	chr16	-	41985407	49	1	0	0	0	0	1	LOC106994018	LOC106994018	LOC106994018	SP2	diff	diff	diff	0	0
cg02856510	1	0	NC_027904.1	78809208	78809159	98	50	1	0	9.00E-16	86	0	chr12	-	78809159	49	1	0	0	0	0	1	STAT4	STAT4	STAT4		diff	diff	diff	0	0
cg02856565	1	0	NC_027906.1	8801065	8801016	94	50	3	0	5.00E-13	77	0	chr14	-	8801016	47	3	0	0	0	0	3	KCNK7	KCNK7	KCNK7	MAP3K11	diff	diff	diff	0	0
