## Supplementary material for "Intra- and Inter-Specific Investigations of Skeletal DNA Methylation and Femur Morphology in Primates": Macaque_EPIC_Probe_Filter.csv (part 74 of 119)

Infinium_Probe_ID	Mapped_to_NHP_Genome	Unique_or_Multiple_BLAST_Hits	NHP_Genome_Accession	NHP_Start_Position	NHP_End_Position	Percent_Identity	Alignment_Length	Number_of_Mismatches	Number_of_Gaps	Evalue	Bitscore	CpG_Present_or_Missing_from_BLAST_Hit	NHP_Chromosome	NHP_Strand	NHP_CpG_Position	Probe_BLAST_Position_Match_Total	Probe_BLAST_Position_Different_Total	Probe_BLAST_Position_Different_in_CpG	Probe_BLAST_Position_Different_in_3bp	Probe_BLAST_Position_Different_in_4bp	Probe_BLAST_Position_Different_in_5bp	Probe_BLAST_Position_Different_in_Last_45bp	gene_symbol_2	gene_symbol_4	gene_symbol_total	human_gene	gene_compare_2	gene_compare_4	gene_compare_total	Probe_SNP_Hits	CpG_SNP_Hits
cg02856747	1	0	NC_027908.1	51059184	51059135	92	50	4	0	6.00E-12	73.4	0	chr16	-	51059184	46	4	0	0	0	0	4	ACBD4	ACBD4	ACBD4	ACBD4	match	match	match	0	0
cg02856792	1	0	NC_027913.1	49149848	49149799	92	50	4	0	6.00E-12	73.4	0	chrX	-	49149799	46	4	0	1	1	1	3	SLC35A2	SLC35A2	SLC35A2	SLC35A2	match	match	match	0	0
cg02856952	1	0	NC_027903.1	111457034	111457083	98	50	1	0	9.00E-16	86	0	chr11	+	111457034	49	1	0	0	0	0	1	SH2B3	SH2B3	SH2B3	SH2B3	match	match	match	0	0
cg02856953	1	0	NC_027893.1	129132082	129132033	96	50	2	0	1.00E-14	82.4	0	chr1	-	129132082	48	2	0	0	0	0	2	SHE	SHE	SHE	TDRD10;SHE	match	match	match	0	0
cg02857048	1	0	NC_027907.1	105841895	105841846	100	50	0	0	2.00E-17	91.5	0	chr15	-	105841846	50	0	0	0	0	0	0	GADD45G	GADD45G	GADD45G	GADD45G	match	match	match	0	0
cg02857074	1	0	NC_027895.1	112077617	112077568	94	50	3	0	5.00E-13	77	0	chr3	-	112077568	47	3	0	0	0	0	3	CACNA2D1	CACNA2D1	CACNA2D1	CACNA2D1	match	match	match	0	0
cg02857273	1	0	NC_027894.1	84590148	84590195	92	50	2	1	7.00E-11	69.8	0	chr2	+	84590195	44	4	0	0	0	0	4	PDE12	PDE12	PDE12	PDE12	match	match	match	0	0
cg02857557	1	0	NC_027901.1	115787324	115787373	92	50	4	0	6.00E-12	73.4	0	chr9	+	115787373	46	4	0	0	0	0	4	MCMBP	MCMBP	MCMBP	INPP5F	diff	diff	diff	0	0
cg02857760	1	0	NC_027904.1	63170826	63170777	96	50	2	0	1.00E-14	82.4	0	chr12	-	63170777	48	2	0	0	0	0	2	MIR7164	MIR7164	MIR7164		diff	diff	diff	0	0
cg02857774	1	0	NC_027909.1	79904568	79904519	94	50	3	0	5.00E-13	77	0	chr17	-	79904519	47	3	0	0	0	0	3	RNF113B	RNF113B	RNF113B	FARP1	diff	diff	diff	0	0
cg02857943	1	0	NC_027897.1	106722698	106722649	100	50	0	0	2.00E-17	91.5	0	chr5	-	106722649	50	0	0	0	0	0	0	SGMS2	SGMS2	SGMS2	SGMS2	match	match	match	0	0
cg02858005	1	0	NC_027899.1	160382560	160382511	96	50	2	0	1.00E-14	82.4	0	chr7	-	160382511	48	2	0	0	0	0	2	LOC106999559	LOC106999559	LOC106999559		diff	diff	diff	0	0
cg02858053	1	0	NC_027893.1	84739029	84738980	94	50	3	0	5.00E-13	77	0	chr1	-	84739029	47	3	0	0	0	1	2	GNG5	GNG5	GNG5	SPATA1;GNG5	match	match	match	0	0
cg02858159	1	0	NC_027901.1	7032718	7032669	98	50	1	0	9.00E-16	86	0	chr9	-	7032718	49	1	0	0	0	0	1	LOC107000026	LOC107000026	LOC107000026		diff	diff	diff	0	0
cg02858162	1	0	NC_027904.1	9342153	9342103	94.12	51	2	1	2.00E-12	75.2	0	chr12	-	9342103	48	3	0	0	0	0	3	TSN	TSN	TSN	TSN	match	match	match	0	0
cg02858164	1	0	NC_027906.1	12498656	12498607	100	50	0	0	2.00E-17	91.5	0	chr14	-	12498607	50	0	0	0	0	0	0	FEN1	FEN1	FEN1	C11orf10;FEN1	match	match	match	0	0
cg02858177	1	0	NC_027902.1	20264360	20264409	92	50	4	0	6.00E-12	73.4	0	chr10	+	20264409	46	4	0	0	0	0	4	OSER1	OSER1	OSER1	OSER1;OSER1-AS1	match	match	match	0	0
cg02858267	1	0	NC_027893.1	137153177	137153226	96	50	2	0	1.00E-14	82.4	0	chr1	+	137153177	48	2	0	0	0	0	2	C1H1orf111	C1H1orf111	C1H1orf111	NOS1AP	diff	diff	diff	0	0
cg02858402	1	0	NC_027893.1	162414840	162414887	95.83	48	2	0	1.00E-13	78.8	0	chr1	+	162414840	46	2	0	0	0	0	2	GOLT1A	GOLT1A	GOLT1A	GOLT1A	match	match	match	0	0
cg02858413	1	0	NC_027908.1	46145611	46145660	98	50	1	0	9.00E-16	86	0	chr16	+	46145611	49	1	0	0	0	0	1	RARA	RARA	RARA	RARA	match	match	match	0	0
cg02858512	1	0	NC_027908.1	1983637	1983686	98	50	1	0	9.00E-16	86	0	chr16	+	1983686	49	1	0	0	0	0	1	HIC1	HIC1	HIC1	SMG6	diff	diff	diff	0	0
cg02858594	1	0	NC_027895.1	13669776	13669727	98	50	1	0	9.00E-16	86	0	chr3	-	13669727	49	1	0	0	0	0	1	OLIG2	OLIG2	OLIG2	OLIG2	match	match	match	0	0
cg02858625	1	0	NC_027894.1	34261312	34261263	92	50	4	0	6.00E-12	73.4	0	chr2	-	34261312	46	4	0	0	0	0	4	BOC	BOC	BOC	BOC	match	match	match	0	0
cg02858808	1	0	NC_027895.1	127615649	127615600	92	50	4	0	6.00E-12	73.4	0	chr3	-	127615600	46	4	0	0	0	0	4	LOC106997589	LOC106997589	LOC106997589	CUX1	diff	diff	diff	0	0
cg02858826	1	0	NC_027899.1	137312745	137312794	92	50	4	0	6.00E-12	73.4	0	chr7	+	137312794	46	4	0	0	0	0	4	RPS6KL1	RPS6KL1	RPS6KL1	RPS6KL1	match	match	match	0	0
cg02858960	1	0	NC_027909.1	3476177	3476226	92	50	4	0	6.00E-12	73.4	0	chr17	+	3476177	46	4	0	0	0	0	4	SACS	SACS	SACS	SGCG	diff	diff	diff	0	0
cg02858997	1	0	NC_027905.1	100677846	100677797	96	50	2	0	1.00E-14	82.4	0	chr13	-	100677797	48	2	0	0	0	0	2	GPR45	GPR45	GPR45	GPR45	match	match	match	0	0
cg02859111	1	0	NC_027893.1	153590319	153590271	93.88	49	3	0	2.00E-12	75.2	0	chr1	-	153590271	46	3	0	0	0	0	3	VASH2	VASH2	VASH2	VASH2	match	match	match	0	0
cg02859129	1	0	NC_027912.1	39374693	39374644	98	50	1	0	9.00E-16	86	0	chr20	-	39374693	49	1	0	0	0	0	1	IRX6	IRX6	IRX6	IRX6	match	match	match	0	0
cg02859215	1	0	NC_027902.1	55508579	55508626	97.92	48	1	0	1.00E-14	82.4	0	chr10	+	55508626	47	1	0	0	0	0	1	LOC100429553	LOC100429553	LOC100429553		diff	diff	diff	0	0
cg02859295	1	0	NC_027912.1	70536831	70536782	94	50	3	0	5.00E-13	77	0	chr20	-	70536831	47	3	0	0	0	0	3	C20H16orf74	C20H16orf74	C20H16orf74		diff	diff	diff	0	0
cg02859321	1	0	NC_027902.1	80226546	80226595	98	50	1	0	9.00E-16	86	0	chr10	+	80226546	49	1	0	0	0	0	1	MAFF	MAFF	MAFF	MAFF	match	match	match	0	0
cg02859421	1	0	NC_027911.1	3480720	3480671	100	50	0	0	2.00E-17	91.5	0	chr19	-	3480720	50	0	0	0	0	0	0	SMIM24	SMIM24	SMIM24		diff	diff	diff	0	0
cg02859443	1	0	NC_027912.1	37730934	37730983	94	50	3	0	5.00E-13	77	0	chr20	+	37730983	47	3	0	0	0	0	3	FTO	RPGRIP1L	FTO;RPGRIP1L	RPGRIP1L;FTO	match	match	match	0	0
cg02859521	1	0	NC_027908.1	51175749	51175700	92	50	4	0	6.00E-12	73.4	0	chr16	-	51175749	46	4	0	0	0	0	4	LOC106994059	LOC106994059	LOC106994059	MAP3K14-AS1;SPATA32	diff	diff	diff	0	0
cg02859537	1	0	NC_027911.1	45300982	45301031	96	50	2	0	1.00E-14	82.4	0	chr19	+	45301031	48	2	0	0	0	0	2	AKT1S1	AKT1S1	AKT1S1	AKT1S1;TBC1D17	match	match	match	0	0
cg02859554	1	0	NC_027913.1	18520686	18520735	92	50	4	0	6.00E-12	73.4	0	chrX	+	18520686	46	4	0	0	0	0	4	ADGRG2	ADGRG2	ADGRG2	GPR64	diff	diff	diff	0	0
cg02859589	1	0	NC_027911.1	7578853	7578804	98	50	1	0	9.00E-16	86	0	chr19	-	7578804	49	1	0	0	0	0	1	ARHGEF18	ARHGEF18	ARHGEF18	ARHGEF18	match	match	match	0	0
cg02859644	1	0	NC_027901.1	27250241	27250289	96	50	1	1	1.00E-13	78.8	0	chr9	+	27250289	47	2	0	0	0	0	2	ACBD5	ACBD5	ACBD5	ACBD5	match	match	match	0	0
cg02859837	1	0	NC_027893.1	78533627	78533578	92	50	4	0	6.00E-12	73.4	0	chr1	-	78533578	46	4	0	0	0	0	4	PTGFR	PTGFR	PTGFR	PTGFR	match	match	match	0	0
cg02859934	1	0	NC_027912.1	5046489	5046440	94	50	3	0	5.00E-13	77	0	chr20	-	5046440	47	3	0	0	1	1	2	NAGPA	NAGPA	NAGPA	NAGPA	match	match	match	0	0
cg02859984	1	0	NC_027902.1	16076827	16076778	92	50	3	1	7.00E-11	69.8	0	chr10	-	16076827	46	4	0	0	0	0	4	LOC107000373	LOC107000373	LOC107000373	LINC00494	diff	diff	diff	1	0
cg02859992	1	0	NC_027893.1	119926171	119926220	96	50	2	0	1.00E-14	82.4	0	chr1	+	119926220	48	2	0	0	0	0	2	LOC714817	LOC714817	LOC714817		diff	diff	diff	0	0
cg02860199	1	0	NC_027893.1	18777641	18777592	94	50	3	0	5.00E-13	77	0	chr1	-	18777641	47	3	0	0	0	0	3	PLA2G2A	PLA2G2A	PLA2G2A	PLA2G2A	match	match	match	0	0
cg02860232	1	0	NC_027911.1	5473651	5473602	100	50	0	0	2.00E-17	91.5	0	chr19	-	5473651	50	0	0	0	0	0	0	PTPRS	PTPRS	PTPRS	PTPRS	match	match	match	0	0
cg02860281	1	0	NC_027893.1	38009758	38009807	96	50	2	0	1.00E-14	82.4	0	chr1	+	38009807	48	2	0	0	0	0	2	RRAGC	RRAGC	RRAGC		diff	diff	diff	0	0
cg02860282	1	0	NC_027893.1	69320581	69320630	98	50	1	0	9.00E-16	86	0	chr1	+	69320581	49	1	0	0	0	0	1	LOC106999173	LOC106999173	LOC106999173		diff	diff	diff	0	0
cg02860323	1	0	NC_027913.1	8076494	8076543	94	50	3	0	5.00E-13	77	0	chrX	+	8076494	47	3	0	0	0	0	3	FAM9B	FAM9B	FAM9B	FAM9B	match	match	match	0	0
cg02860394	1	0	NC_027905.1	88378941	88378990	92	50	4	0	6.00E-12	73.4	0	chr13	+	88378990	46	4	0	0	0	0	4	RNF103	RNF103	RNF103	RNF103	match	match	match	0	0
cg02860426	1	0	NC_027913.1	6955201	6955250	96	50	2	0	1.00E-14	82.4	0	chrX	+	6955201	48	2	0	0	0	0	2	PNPLA4	PNPLA4	PNPLA4	PNPLA4	match	match	match	0	0
cg02860543	1	0	NC_027895.1	84758409	84758360	98	50	1	0	9.00E-16	86	0	chr3	-	84758360	49	1	0	0	0	0	1	IGF2BP3	IGF2BP3	IGF2BP3	IGF2BP3	match	match	match	0	0
cg02860545	1	0	NC_027896.1	124086795	124086746	94	50	3	0	5.00E-13	77	0	chr4	-	124086746	47	3	0	0	0	0	3	AIG1	AIG1	AIG1	LINC01277	diff	diff	diff	0	0
cg02860602	1	0	NC_027903.1	102862791	102862840	100	50	0	0	2.00E-17	91.5	0	chr11	+	102862791	50	0	0	0	0	0	0	ASCL1	ASCL1	ASCL1		diff	diff	diff	0	0
cg02860608	1	0	NC_027894.1	167613216	167613167	94	50	3	0	5.00E-13	77	0	chr2	-	167613167	47	3	0	0	0	0	3	LOC106997111	LOC106997111	LOC106997111		diff	diff	diff	0	0
cg02860732	1	0	NC_027912.1	12943423	12943374	94	50	3	0	5.00E-13	77	0	chr20	-	12943374	47	3	0	1	1	1	2	SHISA9	SHISA9	SHISA9	SHISA9	match	match	match	0	0
cg02860756	1	0	NC_027896.1	34174303	34174352	94	50	3	0	5.00E-13	77	0	chr4	+	34174303	47	3	0	0	0	0	3	DAXX	DAXX	DAXX		diff	diff	diff	0	0
cg02860797	1	0	NC_027894.1	56659831	56659880	94	50	3	0	5.00E-13	77	0	chr2	+	56659880	47	3	0	0	0	0	3	OGG1	OGG1	OGG1	OGG1	match	match	match	0	0
cg02861056	1	0	NC_027905.1	69436623	69436574	94	50	3	0	5.00E-13	77	0	chr13	-	69436574	47	3	0	0	0	0	3	PLEK	PLEK	PLEK	PLEK	match	match	match	0	0
cg02861178	1	0	NC_027902.1	43436843	43436892	94	50	3	0	5.00E-13	77	0	chr10	+	43436843	47	3	0	0	0	0	3	SLX4IP	SLX4IP	SLX4IP	C20orf94	diff	diff	diff	0	0
cg02861259	1	0	NC_027894.1	114196560	114196609	96	50	2	0	1.00E-14	82.4	0	chr2	+	114196609	48	2	0	0	0	0	2	ZMAT3	ZMAT3	ZMAT3	ZMAT3	match	match	match	0	0
cg02861309	1	0	NC_027910.1	23658810	23658761	96	50	2	0	1.00E-14	82.4	0	chr18	-	23658761	48	2	0	0	0	0	2	LOC106994478	LOC106994478	LOC106994478		diff	diff	diff	0	0
cg02861380	1	0	NC_027893.1	75112335	75112286	92	50	4	0	6.00E-12	73.4	0	chr1	-	75112335	46	4	0	0	0	1	3	LOC106999236	LOC106999236	LOC106999236	LHX8	diff	diff	diff	0	0
cg02861456	1	0	NC_027909.1	94548508	94548553	95.83	48	0	2	2.00E-11	71.6	0	chr17	+	94548553	44	2	0	0	0	0	2	F7	F7	F7	MCF2L	diff	diff	diff	0	0
cg02861542	1	0	NC_027897.1	144960305	144960354	96	50	2	0	1.00E-14	82.4	0	chr5	+	144960305	48	2	0	0	0	0	2	ANAPC10	ANAPC10	ANAPC10	ANAPC10;ABCE1	match	match	match	0	0
cg02861615	1	0	NC_027893.1	37763787	37763836	100	50	0	0	2.00E-17	91.5	0	chr1	+	37763787	50	0	0	0	0	0	0	LOC718392	LOC718392	LOC718392		diff	diff	diff	0	0
cg02862059	1	0	NC_027901.1	127695905	127695954	96	50	2	0	1.00E-14	82.4	0	chr9	+	127695905	48	2	0	0	0	0	2	LOC717097	LOC717097	LOC717097		diff	diff	diff	0	0
cg02862153	1	0	NC_027895.1	127247361	127247410	100	50	0	0	2.00E-17	91.5	0	chr3	+	127247410	50	0	0	0	0	0	0	LOC106997585	LOC106997585	LOC106997585	CUX1	diff	diff	diff	0	0
cg02862277	1	0	NC_027894.1	172612466	172612515	98	50	1	0	9.00E-16	86	0	chr2	+	172612466	49	1	0	0	0	0	1	LOC106997126	LOC106997126	LOC106997126		diff	diff	diff	0	0
cg02862354	1	0	NC_027894.1	70916395	70916442	100	48	0	0	3.00E-16	87.8	0	chr2	+	70916395	48	0	0	0	0	0	0	FOXP1	FOXP1	FOXP1	FOXP1	match	match	match	0	0
cg02862405	1	0	NC_027905.1	92072434	92072483	98	50	1	0	9.00E-16	86	0	chr13	+	92072434	49	1	0	0	0	0	1	CIAO1	CIAO1	CIAO1	SNRNP200	diff	diff	diff	0	0
cg02862461	1	0	NC_027910.1	35463050	35463001	100	50	0	0	2.00E-17	91.5	0	chr18	-	35463050	50	0	0	0	0	0	0	LOXHD1	LOXHD1	LOXHD1	LOXHD1	match	match	match	0	0
cg02862467	1	0	NC_027893.1	17864038	17863989	98	50	1	0	9.00E-16	86	0	chr1	-	17863989	49	1	0	0	0	0	1	LOC106995232	LOC106995232	LOC106995232	UBR4	diff	diff	diff	0	0
cg02862505	1	0	NC_027903.1	114547777	114547826	96	50	2	0	1.00E-14	82.4	0	chr11	+	114547777	48	2	0	0	0	0	2	LOC100429048	LOC100429048	LOC100429048		diff	diff	diff	0	0
cg02862550	1	0	NC_027911.1	53590918	53590967	100	50	0	0	2.00E-17	91.5	0	chr19	+	53590918	50	0	0	0	0	0	0	FIZ1	FIZ1	FIZ1	FIZ1	match	match	match	0	0
cg02862695	1	0	NC_027899.1	159023801	159023753	94	50	2	1	6.00E-12	73.4	0	chr7	-	159023753	46	3	0	0	0	0	3	LOC704680	LOC704680	LOC704680		diff	diff	diff	0	0
cg02862761	1	0	NC_027894.1	158886823	158886872	100	50	0	0	2.00E-17	91.5	0	chr2	+	158886823	50	0	0	0	0	0	0	PAQR9	PAQR9	PAQR9	PAQR9	match	match	match	0	0
cg02862778	1	0	NC_027895.1	153575692	153575643	100	50	0	0	2.00E-17	91.5	0	chr3	-	153575692	50	0	0	0	0	0	0	ZNF800	ZNF800	ZNF800	ZNF800	match	match	match	0	0
cg02862864	1	0	NC_027893.1	85519638	85519589	98	50	1	0	9.00E-16	86	0	chr1	-	85519638	49	1	0	0	0	0	1	BCL10	BCL10	BCL10	BCL10	match	match	match	0	0
cg02862897	1	0	NC_027908.1	75658770	75658721	98	50	1	0	9.00E-16	86	0	chr16	-	75658721	49	1	0	0	0	0	1	PPP1R27	PPP1R27	PPP1R27	DYSFIP1	diff	diff	diff	0	0
cg02862900	1	0	NC_027896.1	68772606	68772557	100	50	0	0	2.00E-17	91.5	0	chr4	-	68772606	50	0	0	0	0	0	0	SMAP1	SMAP1	SMAP1	SMAP1	match	match	match	0	0
cg02862904	1	0	NC_027912.1	5511726	5511775	98	50	1	0	9.00E-16	86	0	chr20	+	5511775	49	1	0	0	0	0	1	RBFOX1	RBFOX1	RBFOX1		diff	diff	diff	0	0
cg02863073	1	0	NC_027911.1	34943872	34943921	98	50	1	0	9.00E-16	86	0	chr19	+	34943921	49	1	0	0	0	0	1	SYCN	SYCN	SYCN	SYCN	match	match	match	0	0
cg02863169	1	0	NC_027905.1	45691726	45691677	98	50	1	0	9.00E-16	86	0	chr13	-	45691726	49	1	0	0	0	0	1	SIX3	SIX3	SIX3		diff	diff	diff	0	0
cg02863179	1	0	NC_027901.1	70714064	70714113	100	50	0	0	2.00E-17	91.5	0	chr9	+	70714064	50	0	0	0	0	0	0	ARID5B	ARID5B	ARID5B	ARID5B	match	match	match	0	0
cg02863397	1	0	NC_027906.1	52727670	52727621	98	50	1	0	9.00E-16	86	0	chr14	-	52727670	49	1	0	0	0	0	1	FAR1	FAR1	FAR1		diff	diff	diff	0	0
cg02863409	1	0	NC_027894.1	92653434	92653483	100	50	0	0	2.00E-17	91.5	0	chr2	+	92653434	50	0	0	0	0	0	0	MST1	MST1	MST1	MST1	match	match	match	0	0
cg02863451	1	0	NC_027896.1	59551926	59551975	94	50	3	0	5.00E-13	77	0	chr4	+	59551926	47	3	0	0	0	0	3	LOC100426622	LOC100426622	LOC100426622	KHDRBS2	diff	diff	diff	0	0
cg02863489	1	0	NC_027912.1	2684302	2684253	94	50	3	0	5.00E-13	77	0	chr20	-	2684253	47	3	0	0	0	0	3	PRSS27	PRSS27	PRSS27	PRSS27	match	match	match	0	0
cg02863842	1	0	NC_027911.1	40154081	40154032	92	50	4	0	6.00E-12	73.4	0	chr19	-	40154032	46	4	0	0	0	0	4	PVRL2	PVRL2	PVRL2	PVRL2	match	match	match	0	0
cg02863856	1	0	NC_027909.1	12932354	12932305	98	50	1	0	9.00E-16	86	0	chr17	-	12932354	49	1	0	0	0	0	1	STARD13	STARD13	STARD13		diff	diff	diff	0	0
cg02863987	1	0	NC_027908.1	42861392	42861441	98	50	1	0	9.00E-16	86	0	chr16	+	42861392	49	1	0	0	0	0	1	LOC106994027	LOC106994027	LOC106994027		diff	diff	diff	0	0
cg02863988	1	0	NC_027911.1	4644260	4644211	94	50	3	0	5.00E-13	77	0	chr19	-	4644211	47	3	0	0	0	0	3	LOC106994609	LOC106994609	LOC106994609	PLIN5	diff	diff	diff	0	0
cg02864367	1	0	NC_027902.1	10930376	10930327	96	50	2	0	1.00E-14	82.4	0	chr10	-	10930376	48	2	0	0	0	0	2	LOC107000362	LOC107000362	LOC107000362	TSHZ2	diff	diff	diff	0	0
cg02864535	1	0	NC_027896.1	32647452	32647501	96	50	2	0	1.00E-14	82.4	0	chr4	+	32647452	48	2	0	0	0	0	2	VWA7	VWA7	VWA7	VARS	diff	diff	diff	0	0
cg02864604	1	0	NC_027899.1	168149392	168149441	92	50	4	0	6.00E-12	73.4	0	chr7	+	168149392	46	4	0	0	0	0	4	LOC100425165	LOC100425165	LOC100425165		diff	diff	diff	0	0
cg02864688	1	0	NC_027893.1	10953651	10953701	92.16	51	3	1	2.00E-11	71.6	0	chr1	+	10953701	47	4	0	0	0	0	4	MAD2L2	MAD2L2	MAD2L2	MAD2L2;C1orf187	match	match	match	0	0
cg02864732	1	0	NC_027913.1	124954069	124954020	100	50	0	0	2.00E-17	91.5	0	chrX	-	124954020	50	0	0	0	0	0	0	LOC106995321	LOC106995321	LOC106995321	FLJ30058	diff	diff	diff	0	0
cg02864757	1	0	NC_027912.1	35084581	35084628	97.92	48	1	0	1.00E-14	82.4	0	chr20	+	35084581	47	1	0	0	0	0	1	SALL1	SALL1	SALL1	SALL1	match	match	match	1	0
cg02864844	1	0	NC_027895.1	179972188	179972139	94	50	3	0	5.00E-13	77	0	chr3	-	179972188	47	3	0	0	0	1	2	LOC106997741	LOC106997741	LOC106997741		diff	diff	diff	0	0
cg02864943	1	0	NC_027905.1	74476109	74476158	94	50	3	0	5.00E-13	77	0	chr13	+	74476109	47	3	0	0	0	0	3	LOC106993009	LOC106993009	LOC106993009		diff	diff	diff	0	0
cg02864954	1	0	NC_027896.1	111887277	111887326	96	50	2	0	1.00E-14	82.4	0	chr4	+	111887277	48	2	0	0	0	0	2	IPCEF1	IPCEF1	IPCEF1	IPCEF1;OPRM1	match	match	match	0	0
cg02864982	1	0	NC_027909.1	8764242	8764193	92	50	4	0	6.00E-12	73.4	0	chr17	-	8764193	46	4	0	0	0	0	4	LOC106994201	LOC106994201	LOC106994201	MTUS2	diff	diff	diff	0	0
cg02865033	1	0	NC_027912.1	28856155	28856106	98	50	1	0	9.00E-16	86	0	chr20	-	28856106	49	1	0	0	0	0	1	PYDC1	PYDC1	PYDC1	TRIM72	diff	diff	diff	0	0
cg02865068	1	0	NC_027906.1	34078217	34078266	100	50	0	0	2.00E-17	91.5	0	chr14	+	34078217	50	0	0	0	0	0	0	PAX6	PAX6	PAX6		diff	diff	diff	0	0
cg02865173	1	0	NC_027904.1	54254165	54254116	96	50	2	0	1.00E-14	82.4	0	chr12	-	54254116	48	2	0	0	0	0	2	LOC708551	LOC708551	LOC708551		diff	diff	diff	0	0
cg02865240	1	0	NC_027896.1	87644909	87644860	100	50	0	0	2.00E-17	91.5	0	chr4	-	87644860	50	0	0	0	0	0	0	LOC106998032	LOC106998032	LOC106998032	ANKRD6	diff	diff	diff	0	0
cg02865253	1	0	NC_027893.1	117237531	117237482	94	50	3	0	5.00E-13	77	0	chr1	-	117237531	47	3	0	0	0	0	3	MAB21L3	MAB21L3	MAB21L3		diff	diff	diff	0	0
cg02865498	1	0	NC_027911.1	12888555	12888604	96	50	2	0	1.00E-14	82.4	0	chr19	+	12888604	48	2	0	0	0	1	1	FARSA	FARSA	FARSA	FARSA	match	match	match	0	0
cg02865562	1	0	NC_027893.1	83911799	83911848	98	50	1	0	9.00E-16	86	0	chr1	+	83911799	49	1	0	0	0	0	1	LOC106999485	LOC106999485	LOC106999485	LOC101927587	diff	diff	diff	0	0
cg02865595	1	0	NC_027893.1	35510324	35510371	97.92	48	1	0	1.00E-14	82.4	0	chr1	+	35510371	47	1	0	0	0	0	1	SH3D21	SH3D21	SH3D21	C1orf113	diff	diff	diff	0	0
cg02865818	1	0	NC_027898.1	166527733	166527782	100	50	0	0	2.00E-17	91.5	0	chr6	+	166527733	50	0	0	0	0	0	0	WWC1	WWC1	WWC1	WWC1	match	match	match	0	0
cg02865822	1	0	NC_027906.1	19685222	19685173	96	50	2	0	1.00E-14	82.4	0	chr14	-	19685222	48	2	0	0	0	1	1	MDK	MDK	MDK	DGKZ	diff	diff	diff	0	0
cg02866122	1	0	NC_027908.1	39145699	39145747	95.92	49	2	0	4.00E-14	80.6	0	chr16	+	39145699	47	2	0	0	0	0	2	LRRC59	LRRC59	LRRC59	LRRC59	match	match	match	0	0
cg02866304	1	0	NC_027894.1	69114961	69114912	96	50	2	0	1.00E-14	82.4	0	chr2	-	69114961	48	2	0	0	0	0	2	SHQ1	SHQ1	SHQ1	SHQ1	match	match	match	0	0
cg02866454	1	0	NC_027901.1	7339539	7339490	96	50	2	0	1.00E-14	82.4	0	chr9	-	7339490	48	2	0	0	0	0	2	SFMBT2	SFMBT2	SFMBT2	SFMBT2	match	match	match	0	0
cg02866468	1	0	NC_027912.1	18990012	18989962	98.04	51	0	1	3.00E-15	84.2	0	chr20	-	18990012	50	1	0	0	0	0	1	GPRC5B	GPRC5B	GPRC5B	IQCK	diff	diff	diff	0	0
cg02866514	1	0	NC_027899.1	136062140	136062091	98	50	1	0	9.00E-16	86	0	chr7	-	136062140	49	1	0	0	0	0	1	PNMA1	PNMA1	PNMA1	ELMSAN1	diff	diff	diff	1	0
cg02866628	1	0	NC_027895.1	53842273	53842224	94	50	3	0	5.00E-13	77	0	chr3	-	53842273	47	3	0	0	0	0	3	VSTM2A	VSTM2A	VSTM2A	VSTM2A	match	match	match	0	0
cg02866631	1	0	NC_027894.1	32738643	32738692	94	50	3	0	5.00E-13	77	0	chr2	+	32738643	47	3	0	0	0	1	2	LOC106996776	LOC106996776	LOC106996776		diff	diff	diff	0	0
cg02866639	1	0	NC_027908.1	1791099	1791052	91.67	48	4	0	7.00E-11	69.8	0	chr16	-	1791052	44	4	0	0	0	0	4	LOC106993858	LOC106993858	LOC106993858		diff	diff	diff	0	0
cg02866733	1	0	NC_027896.1	32520670	32520719	94	50	3	0	5.00E-13	77	0	chr4	+	32520670	47	3	0	0	0	0	3	BAG6	BAG6	BAG6	BAT3	diff	diff	diff	0	0
cg02866761	1	0	NC_027902.1	59353203	59353252	96	50	2	0	1.00E-14	82.4	0	chr10	+	59353252	48	2	0	0	0	0	2	IL17RA	IL17RA	IL17RA	IL17RA	match	match	match	0	0
cg02866815	1	0	NC_027906.1	110957292	110957341	100	50	0	0	2.00E-17	91.5	0	chr14	+	110957292	50	0	0	0	0	0	0	SCN4B	SCN4B	SCN4B	TMPRSS4	diff	diff	diff	0	0
cg02866870	1	0	NC_027894.1	26335953	26336002	92	50	4	0	6.00E-12	73.4	0	chr2	+	26335953	46	4	0	0	0	0	4	ALCAM	ALCAM	ALCAM	ALCAM	match	match	match	0	0
cg02866931	1	0	NC_027903.1	69084855	69084904	100	50	0	0	2.00E-17	91.5	0	chr11	+	69084855	50	0	0	0	0	0	0	KCNMB4	KCNMB4	KCNMB4	CNOT2	diff	diff	diff	0	0
cg02866996	1	0	NC_027896.1	34230564	34230613	96	50	2	0	1.00E-14	82.4	0	chr4	+	34230613	48	2	0	0	0	0	2	LOC717735	LOC717735	LOC717735		diff	diff	diff	0	0
cg02867043	1	0	NC_027905.1	61280124	61280173	92	50	4	0	6.00E-12	73.4	0	chr13	+	61280124	46	4	0	0	0	0	4	LOC106992967	LOC106992967	LOC106992967	BCL11A	diff	diff	diff	0	0
cg02867242	1	0	NC_027896.1	32743305	32743258	97.92	48	1	0	1.00E-14	82.4	0	chr4	-	32743258	47	1	0	0	1	1	0	NEU1	NEU1	NEU1	SLC44A4	diff	diff	diff	0	0
cg02867250	1	0	NC_027896.1	31825179	31825131	97.96	49	1	0	3.00E-15	84.2	0	chr4	-	31825179	48	1	0	1	1	1	0	PSORS1C1	PSORS1C1	PSORS1C1	PSORS1C1;PSORS1C2	match	match	match	0	0
cg02867288	1	0	NC_027902.1	5498737	5498786	94	50	3	0	5.00E-13	77	0	chr10	+	5498786	47	3	0	0	0	0	3	LOC694289	LOC694289	LOC694289	GNAS	diff	diff	diff	0	0
cg02867373	1	0	NC_027893.1	139613626	139613577	100	50	0	0	2.00E-17	91.5	0	chr1	-	139613626	50	0	0	0	0	0	0	LOC698185	LOC698185	LOC698185	ITPKB	diff	diff	diff	0	0
cg02867402	1	0	NW_015019738.1	2649	2698	92	50	4	0	6.00E-12	73.4	0	scaffold36078	+	2649	46	4	0	0	0	0	4	NA	NA	NA	DSCAM	diff	diff	diff	0	0
cg02867426	1	0	NC_027899.1	61035945	61035896	96	50	2	0	1.00E-14	82.4	0	chr7	-	61035945	48	2	0	0	0	0	2	LOC694230	LOC694230	LOC694230	AP3B2	diff	diff	diff	0	0
cg02867448	1	0	NC_027896.1	29936643	29936692	94	50	3	0	5.00E-13	77	0	chr4	+	29936643	47	3	0	0	0	0	3	LOC106997834	LOC106997834	LOC106997834	OR11A1	diff	diff	diff	0	0
cg02867514	1	0	NC_027908.1	29837638	29837589	96	50	2	0	1.00E-14	82.4	0	chr16	-	29837638	48	2	0	0	0	0	2	CCL5	CCL5	CCL5	CCL5	match	match	match	0	0
cg02867574	1	0	NC_027905.1	91921958	91921909	94	50	3	0	5.00E-13	77	0	chr13	-	91921909	47	3	0	0	0	1	2	ADRA2B	ADRA2B	ADRA2B	ADRA2B	match	match	match	0	0
cg02867650	1	0	NC_027896.1	11289483	11289434	96	50	2	0	1.00E-14	82.4	0	chr4	-	11289483	48	2	0	0	0	0	2	LOC106997791	LOC106997791	LOC106997791	LOC221710	diff	diff	diff	0	0
cg02867670	1	0	NC_027901.1	94946053	94946004	100	50	0	0	2.00E-17	91.5	0	chr9	-	94946004	50	0	0	0	0	0	0	CNNM1	CNNM1	CNNM1	CNNM1	match	match	match	0	0
cg02867709	1	0	NC_027899.1	122205679	122205728	92	50	4	0	6.00E-12	73.4	0	chr7	+	122205728	46	4	0	0	0	0	4	PPM1A	PPM1A	PPM1A		diff	diff	diff	1	0
cg02867728	1	0	NC_027905.1	32504251	32504202	96	50	2	0	1.00E-14	82.4	0	chr13	-	32504202	48	2	0	0	0	0	2	MEMO1	MEMO1	MEMO1		diff	diff	diff	0	0
cg02867763	1	0	NC_027898.1	139112169	139112120	98	50	1	0	9.00E-16	86	0	chr6	-	139112169	49	1	0	0	0	0	1	LOC704139	LOC704139	LOC704139	PCDHGA4;PCDHGA2;PCDHGA1;PCDHGB1;PCDHGA3	diff	diff	diff	0	0
cg02867776	1	0	NC_027898.1	69985616	69985665	100	50	0	0	2.00E-17	91.5	0	chr6	+	69985616	50	0	0	0	0	0	0	LOC703227	LOC703227	LOC703227		diff	diff	diff	0	0
cg02867818	1	0	NC_027901.1	69074	69025	96	50	2	0	1.00E-14	82.4	0	chr9	-	69025	48	2	0	0	0	0	2	ZMYND11	ZMYND11	ZMYND11	ZMYND11	match	match	match	0	0
cg02867869	1	0	NC_027909.1	80434250	80434299	92	50	4	0	6.00E-12	73.4	0	chr17	+	80434250	46	4	0	0	0	1	3	SLC15A1	SLC15A1	SLC15A1	SLC15A1	match	match	match	0	0
cg02867897	1	0	NC_027911.1	49537720	49537671	94	50	3	0	5.00E-13	77	0	chr19	-	49537720	47	3	0	0	0	0	3	TSEN34	TSEN34	TSEN34	TSEN34;MBOAT7	match	match	match	0	0
cg02868001	1	0	NC_027898.1	93475501	93475550	98	50	1	0	9.00E-16	86	0	chr6	+	93475501	49	1	0	0	0	0	1	PCSK1	PCSK1	PCSK1	LOC101929710	diff	diff	diff	0	0
cg02868178	1	0	NC_027896.1	30784859	30784907	93.88	49	3	0	2.00E-12	75.2	0	chr4	+	30784859	46	3	0	0	0	0	3	RNF39	RNF39	RNF39		diff	diff	diff	0	0
cg02868201	1	0	NC_027913.1	130906221	130906270	96	50	2	0	1.00E-14	82.4	0	chrX	+	130906270	48	2	0	0	0	0	2	GPR101	GPR101	GPR101		diff	diff	diff	0	0
cg02868222	1	0	NC_027894.1	142926848	142926797	90.38	52	3	1	7.00E-11	69.8	0	chr2	-	142926848	47	5	0	0	0	0	5	SLC33A1	SLC33A1	SLC33A1	SLC33A1	match	match	match	0	0
cg02868298	1	0	NC_027908.1	63398320	63398368	96	50	1	1	1.00E-13	78.8	0	chr16	+	63398320	47	2	0	0	0	0	2	KCNJ16	KCNJ16	KCNJ16		diff	diff	diff	0	0
cg02868338	1	0	NC_027900.1	143314825	143314776	96	50	2	0	1.00E-14	82.4	0	chr8	-	143314825	48	2	0	0	0	0	2	EXOSC4	EXOSC4	EXOSC4	EXOSC4	match	match	match	0	0
cg02868849	1	0	NC_027901.1	113146051	113146100	98	50	1	0	9.00E-16	86	0	chr9	+	113146051	49	1	0	0	0	0	1	SLC18A2	SLC18A2	SLC18A2	SLC18A2	match	match	match	0	0
cg02868860	1	0	NC_027907.1	67338988	67338939	96	50	2	0	1.00E-14	82.4	0	chr15	-	67338939	48	2	0	0	0	0	2	LOC106993745	LOC106993745	LOC106993745	BNC2	diff	diff	diff	1	1
cg02868976	1	0	NC_027905.1	24581570	24581521	94	50	3	0	5.00E-13	77	0	chr13	-	24581570	47	3	0	0	0	0	3	ITSN2	ITSN2	ITSN2	ITSN2	match	match	match	0	0
cg02869126	1	0	NC_027893.1	188069322	188069365	95.45	44	2	0	2.00E-11	71.6	0	chr1	+	188069365	42	2	0	0	0	0	2	AXDND1	AXDND1	AXDND1	DPY19L2P1	diff	diff	diff	0	0
cg02869194	1	0	NC_027898.1	139716663	139716712	96	50	2	0	1.00E-14	82.4	0	chr6	+	139716663	48	2	0	0	0	0	2	KIAA0141	KIAA0141	KIAA0141	KIAA0141	match	match	match	0	0
cg02869210	1	0	NC_027903.1	113354560	113354511	100	50	0	0	2.00E-17	91.5	0	chr11	-	113354511	50	0	0	0	0	0	0	SLC8B1	SLC8B1	SLC8B1	SLC8B1	match	match	match	0	0
cg02869459	1	0	NC_027904.1	101608879	101608830	96	50	2	0	1.00E-14	82.4	0	chr12	-	101608879	48	2	0	0	0	0	2	LOC106992738	LOC106992738	LOC106992738	SPEG	diff	diff	diff	0	0
cg02869547	1	0	NC_027906.1	51924289	51924241	93.88	49	3	0	2.00E-12	75.2	0	chr14	-	51924289	46	3	0	0	0	0	3	COPB1	COPB1	COPB1	COPB1	match	match	match	0	0
cg02869559	1	0	NC_027895.1	11825686	11825735	100	50	0	0	2.00E-17	91.5	0	chr3	+	11825735	50	0	0	0	0	0	0	LOC106997258	LOC106997258	LOC106997258	RUNX1	diff	diff	diff	0	0
cg02869649	1	0	NC_027902.1	87152109	87152060	100	50	0	0	2.00E-17	91.5	0	chr10	-	87152060	50	0	0	0	0	0	0	PHF21B	PHF21B	PHF21B	PHF21B	match	match	match	0	0
cg02869694	1	0	NC_027913.1	147916524	147916474	94.12	51	2	1	2.00E-12	75.2	0	chrX	-	147916474	48	3	0	0	0	0	3	G6PD	G6PD	G6PD	IKBKG;G6PD	match	match	match	0	0
cg02869730	1	0	NC_027912.1	28962464	28962415	98	50	1	0	9.00E-16	86	0	chr20	-	28962464	49	1	0	0	0	0	1	KAT8	KAT8	KAT8	KAT8	match	match	match	0	0
cg02869808	1	0	NC_027897.1	40605537	40605484	88.89	54	2	1	7.00E-11	69.8	0	chr5	-	40605537	48	6	0	0	0	0	6	NSUN7	NSUN7	NSUN7	APBB2	diff	diff	diff	0	0
cg02869963	1	0	NC_027906.1	78401266	78401217	96	50	2	0	1.00E-14	82.4	0	chr14	-	78401217	48	2	0	0	0	0	2	CCDC83	CCDC83	CCDC83	SYTL2	diff	diff	diff	0	0
cg02870147	1	0	NC_027905.1	1983914	1983865	100	50	0	0	2.00E-17	91.5	0	chr13	-	1983865	50	0	0	0	0	0	0	MYT1L	MYT1L	MYT1L	MYT1L	match	match	match	0	0
cg02870222	1	0	NC_027898.1	113107558	113107509	96	50	2	0	1.00E-14	82.4	0	chr6	-	113107558	48	2	0	0	0	0	2	TICAM2	TICAM2	TICAM2	TICAM2;TMED7-TICAM2;LOC101927100	match	match	match	0	0
cg02870465	1	0	NC_027907.1	46929578	46929627	98	50	1	0	9.00E-16	86	0	chr15	+	46929627	49	1	0	0	0	0	1	ZCCHC7	ZCCHC7	ZCCHC7	ZCCHC7	match	match	match	0	0
cg02870476	1	0	NC_027902.1	17120177	17120226	98	50	1	0	9.00E-16	86	0	chr10	+	17120177	49	1	0	0	0	0	1	ZMYND8	ZMYND8	ZMYND8		diff	diff	diff	0	0
cg02870573	1	0	NC_027895.1	170113246	170113197	96	50	2	0	1.00E-14	82.4	0	chr3	-	170113246	48	2	0	1	1	1	1	PDIA4	PDIA4	PDIA4		diff	diff	diff	0	0
cg02870621	1	0	NC_027911.1	30631215	30631166	94	50	3	0	5.00E-13	77	0	chr19	-	30631166	47	3	0	0	1	1	2	ZNF181	ZNF181	ZNF181	ZNF181	match	match	match	0	0
cg02870676	1	0	NC_027910.1	47691533	47691484	96	50	2	0	1.00E-14	82.4	0	chr18	-	47691533	48	2	0	0	0	0	2	NEDD4L	NEDD4L	NEDD4L	NEDD4L	match	match	match	0	0
cg02870741	1	0	NC_027911.1	16099967	16100014	91.67	48	4	0	7.00E-11	69.8	0	chr19	+	16099967	44	4	0	0	0	0	4	CIB3	CIB3	CIB3	CIB3	match	match	match	0	0
cg02870799	1	0	NC_027910.1	35296807	35296758	98	50	1	0	9.00E-16	86	0	chr18	-	35296807	49	1	0	0	0	0	1	RNF165	RNF165	RNF165	RNF165	match	match	match	0	0
cg02870945	1	0	NC_027905.1	88101182	88101133	96	50	2	0	1.00E-14	82.4	0	chr13	-	88101182	48	2	0	0	0	0	2	REEP1	REEP1	REEP1	REEP1	match	match	match	0	0
cg02870946	1	0	NC_027910.1	69539358	69539309	92	50	4	0	6.00E-12	73.4	0	chr18	-	69539309	46	4	0	0	0	0	4	LOC698226	LOC698226	LOC698226	NFATC1	diff	diff	diff	0	0
cg02870950	1	0	NC_027901.1	41240544	41240594	96.08	51	1	1	4.00E-14	80.6	0	chr9	+	41240544	49	2	0	0	0	0	2	ZFAND4	ZFAND4	ZFAND4	ANUBL1	diff	diff	diff	0	0
cg02870995	1	0	NC_027908.1	25857701	25857652	96	50	2	0	1.00E-14	82.4	0	chr16	-	25857652	48	2	0	0	0	0	2	COPRS	COPRS	COPRS		diff	diff	diff	0	0
cg02871021	1	0	NC_027906.1	55775163	55775114	92	50	4	0	6.00E-12	73.4	0	chr14	-	55775114	46	4	0	0	0	0	4	MRVI1	MRVI1	MRVI1	MRVI1	match	match	match	0	0
cg02871059	1	0	NC_027895.1	101192390	101192439	96	50	2	0	1.00E-14	82.4	0	chr3	+	101192390	48	2	0	0	0	0	2	LOC106997520	LOC106997520	LOC106997520	MIOS	diff	diff	diff	0	0
cg02871208	1	0	NC_027896.1	53697349	53697300	94	50	3	0	5.00E-13	77	0	chr4	-	53697349	47	3	0	0	0	0	3	TMEM14A	TMEM14A	TMEM14A	TMEM14A	match	match	match	0	0
cg02871542	1	0	NC_027893.1	612282	612233	94	50	3	0	5.00E-13	77	0	chr1	-	612282	47	3	0	0	0	0	3	TMEM240	TMEM240	TMEM240	SSU72	diff	diff	diff	0	0
cg02871568	1	0	NC_027900.1	126723337	126723288	94	50	3	0	5.00E-13	77	0	chr8	-	126723337	47	3	0	0	0	0	3	MYC	MYC	MYC	CASC21;CASC8	diff	diff	diff	0	0
cg02871614	1	0	NC_027911.1	43684642	43684687	93.75	48	1	1	2.00E-11	71.6	0	chr19	+	43684642	43	3	0	0	0	0	3	CCDC114	CCDC114	CCDC114	EMP3	diff	diff	diff	0	0
cg02871615	1	0	NC_027901.1	72681035	72680986	100	50	0	0	2.00E-17	91.5	0	chr9	-	72681035	50	0	0	0	0	0	0	LOC699638	LOC699638	LOC699638	ANK3	diff	diff	diff	0	0
cg02871707	1	0	NC_027906.1	1827609	1827560	100	50	0	0	2.00E-17	91.5	0	chr14	-	1827609	50	0	0	0	0	0	0	LOC106993161	LOC106993161	LOC106993161	LOC100133545	diff	diff	diff	0	0
cg02871846	1	0	NC_027911.1	34404706	34404755	100	50	0	0	2.00E-17	91.5	0	chr19	+	34404706	50	0	0	0	0	0	0	ACTN4	ACTN4	ACTN4	ACTN4	match	match	match	0	0
cg02871875	1	0	NC_027907.1	10824626	10824675	98	50	1	0	9.00E-16	86	0	chr15	+	10824675	49	1	0	0	0	0	1	NAIF1	NAIF1	NAIF1	NAIF1;SLC25A25	match	match	match	0	0
cg02871887	1	0	NC_027913.1	147767716	147767765	96	50	2	0	1.00E-14	82.4	0	chrX	+	147767765	48	2	0	0	0	0	2	RPL10	RPL10	RPL10	RPL10	match	match	match	0	0
cg02871925	1	0	NC_027894.1	91953802	91953753	100	50	0	0	2.00E-17	91.5	0	chr2	-	91953753	50	0	0	0	0	0	0	TMEM115	TMEM115	TMEM115	TMEM115	match	match	match	0	0
cg02871966	1	0	NC_027912.1	58949970	58950018	93.88	49	3	0	2.00E-12	75.2	0	chr20	+	58949970	46	3	0	0	0	0	3	RFWD3	RFWD3	RFWD3	MLKL	diff	diff	diff	0	0
cg02871995	1	0	NC_027906.1	104413274	104413225	96	50	2	0	1.00E-14	82.4	0	chr14	-	104413225	48	2	0	0	0	0	2	LAYN	LAYN	LAYN	LAYN	match	match	match	0	0
cg02872228	1	0	NC_027906.1	114861810	114861761	94	50	3	0	5.00E-13	77	0	chr14	-	114861761	47	3	0	0	0	0	3	MIR125B-1	MIR125B-1	MIR125B-1		diff	diff	diff	0	0
cg02872232	1	0	NC_027913.1	127355129	127355178	98	50	1	0	9.00E-16	86	0	chrX	+	127355129	49	1	0	0	0	0	1	GPC4	GPC4	GPC4	GPC4	match	match	match	0	0
cg02872373	1	0	NC_027895.1	155863560	155863609	96	50	2	0	1.00E-14	82.4	0	chr3	+	155863609	48	2	0	0	0	0	2	MIR183	MIR183	MIR183		diff	diff	diff	0	0
cg02872426	1	0	NC_027896.1	157573065	157573113	94	50	2	1	6.00E-12	73.4	0	chr4	+	157573113	46	3	0	0	0	0	3	DDO	DDO	DDO	DDO	match	match	match	0	0
cg02872545	1	0	NC_027896.1	31646935	31646886	92	50	4	0	6.00E-12	73.4	0	chr4	-	31646886	46	4	0	1	1	1	3	DPCR1	DPCR1	DPCR1		diff	diff	diff	0	0
cg02872623	1	0	NC_027894.1	107440208	107440159	98	50	1	0	9.00E-16	86	0	chr2	-	107440208	49	1	0	0	0	0	1	SENP2	SENP2	SENP2	SENP2	match	match	match	0	0
cg02872767	1	0	NC_027911.1	1331267	1331316	92	50	4	0	6.00E-12	73.4	0	chr19	+	1331267	46	4	0	0	0	0	4	PLK5	PLK5	PLK5	PLK5P	diff	diff	diff	0	0
cg02872930	1	0	NC_027911.1	40463762	40463811	98	50	1	0	9.00E-16	86	0	chr19	+	40463811	49	1	0	0	0	0	1	LOC106994803	LOC106994803	LOC106994803		diff	diff	diff	0	0
cg02873098	1	0	NC_027912.1	4472052	4472003	96	50	2	0	1.00E-14	82.4	0	chr20	-	4472003	48	2	0	0	0	0	2	HMOX2	HMOX2	HMOX2	NMRAL1;HMOX2	match	match	match	0	0
cg02873242	1	0	NC_027898.1	152860759	152860808	100	50	0	0	2.00E-17	91.5	0	chr6	+	152860808	50	0	0	0	0	0	0	LOC106999009	LOC106999009	LOC106999009	LARP1	diff	diff	diff	0	0
cg02873321	1	0	NC_027906.1	116273929	116273978	96	50	2	0	1.00E-14	82.4	0	chr14	+	116273929	48	2	0	0	0	0	2	GRAMD1B	GRAMD1B	GRAMD1B		diff	diff	diff	0	0
cg02873421	1	0	NC_027908.1	41335412	41335461	96	50	2	0	1.00E-14	82.4	0	chr16	+	41335461	48	2	0	0	0	0	2	HOXB2	HOXB2	HOXB2	HOXB3	diff	diff	diff	0	0
cg02873427	1	0	NC_027900.1	143533435	143533482	95.83	48	2	0	1.00E-13	78.8	0	chr8	+	143533482	46	2	0	0	0	0	2	BOP1	BOP1	BOP1	BOP1;HSF1	match	match	match	0	0
cg02873517	1	0	NC_027912.1	39063456	39063505	96	50	2	0	1.00E-14	82.4	0	chr20	+	39063456	48	2	0	0	0	0	2	IRX5	IRX5	IRX5		diff	diff	diff	0	0
cg02873524	1	0	NC_027907.1	23207723	23207674	100	50	0	0	2.00E-17	91.5	0	chr15	-	23207674	50	0	0	0	0	0	0	PAPPA	PAPPA	PAPPA	PAPPA	match	match	match	0	0
cg02873525	1	0	NC_027911.1	43499566	43499614	100	49	0	0	7.00E-17	89.7	0	chr19	+	43499614	49	0	0	0	0	0	0	C19H19orf68	C19H19orf68	C19H19orf68		diff	diff	diff	0	0
cg02873528	1	0	NC_027893.1	19157011	19156962	98	50	1	0	9.00E-16	86	0	chr1	-	19157011	49	1	0	0	0	0	1	VWA5B1	VWA5B1	VWA5B1		diff	diff	diff	0	0
cg02873710	1	0	NW_015038920.1	1040	1089	92	50	4	0	6.00E-12	73.4	0	scaffold53343	+	1040	46	4	0	0	0	0	4	NA	NA	NA		diff	diff	diff	0	0
cg02873868	1	0	NC_027911.1	35251456	35251505	94	50	3	0	5.00E-13	77	0	chr19	+	35251456	47	3	0	0	0	0	3	DLL3	DLL3	DLL3	DLL3	match	match	match	0	0
cg02873885	1	0	NC_027895.1	54233440	54233391	92	50	4	0	6.00E-12	73.4	0	chr3	-	54233440	46	4	0	0	0	0	4	LOC716644	LOC716644	LOC716644		diff	diff	diff	0	0
cg02873976	1	0	NC_027899.1	61464037	61463988	94	50	3	0	5.00E-13	77	0	chr7	-	61464037	47	3	0	0	0	0	3	TM6SF1	TM6SF1	TM6SF1	TM6SF1	match	match	match	0	0
cg02873991	1	0	NC_027903.1	25929695	25929646	96	50	2	0	1.00E-14	82.4	0	chr11	-	25929646	48	2	0	0	0	0	2	C11H12orf77	C11H12orf77	C11H12orf77	C12orf77	diff	diff	diff	0	0
cg02873997	1	0	NC_027896.1	138301145	138301194	96	50	2	0	1.00E-14	82.4	0	chr4	+	138301194	48	2	0	0	0	0	2	LOC106998115	LOC106998115	LOC106998115	LAMA2	diff	diff	diff	0	0
cg02874031	1	0	NC_027903.1	106485643	106485692	96	50	2	0	1.00E-14	82.4	0	chr11	+	106485692	48	2	0	0	0	0	2	RFX4	RFX4	RFX4	RFX4	match	match	match	0	0
cg02874145	1	0	NC_027895.1	43618112	43618063	98	50	1	0	9.00E-16	86	0	chr3	-	43618063	49	1	0	0	0	0	1	CLDN4	CLDN4	CLDN4	CLDN4	match	match	match	0	0
cg02874371	1	0	NC_027904.1	56316986	56316937	96	50	2	0	1.00E-14	82.4	0	chr12	-	56316986	48	2	0	0	0	0	2	LRP2	LRP2	LRP2		diff	diff	diff	0	0
cg02874376	1	0	NC_027899.1	163053726	163053677	98	50	1	0	9.00E-16	86	0	chr7	-	163053677	49	1	0	0	0	0	1	DLK1	DLK1	DLK1	DLK1	match	match	match	0	0
cg02874538	1	0	NC_027912.1	2125768	2125815	91.67	48	4	0	7.00E-11	69.8	0	chr20	+	2125768	44	4	0	0	0	0	4	MIR1225	MIR1225	MIR1225	MIR6511B2;MIR6511B1;PKD1	diff	diff	diff	0	0
cg02874578	1	0	NC_027907.1	25005264	25005312	94	50	2	1	6.00E-12	73.4	0	chr15	+	25005264	46	3	0	0	0	0	3	AKNA	AKNA	AKNA	DFNB31	diff	diff	diff	0	0
cg02874605	1	0	NC_027903.1	100177023	100177072	96	50	2	0	1.00E-14	82.4	0	chr11	+	100177023	48	2	0	0	0	0	2	SCYL2	SCYL2	SCYL2	DEPDC4;SCYL2	match	match	match	0	0
cg02874908	1	0	NC_027906.1	6945167	6945118	98	50	1	0	9.00E-16	86	0	chr14	-	6945167	49	1	0	0	0	0	1	PTPRCAP	PTPRCAP	PTPRCAP	PTPRCAP	match	match	match	0	0
cg02874994	1	0	NC_027897.1	84999091	84999042	98	50	1	0	9.00E-16	86	0	chr5	-	84999091	49	1	0	0	0	0	1	PTPN13	PTPN13	PTPN13	PTPN13	match	match	match	0	0
cg02875089	1	0	NC_027908.1	49573842	49573891	98	50	1	0	9.00E-16	86	0	chr16	+	49573891	49	1	0	0	0	0	1	C16H17orf105	C16H17orf105	C16H17orf105	C17orf105	diff	diff	diff	0	0
cg02875118	1	0	NC_027906.1	105839348	105839299	100	50	0	0	2.00E-17	91.5	0	chr14	-	105839299	50	0	0	0	0	0	0	NCAM1	NCAM1	NCAM1	NCAM1	match	match	match	0	0
cg02875120	1	0	NC_027903.1	113088882	113088833	100	50	0	0	2.00E-17	91.5	0	chr11	-	113088882	50	0	0	0	0	0	0	DTX1	DTX1	DTX1	DTX1	match	match	match	0	0
cg02875130	1	0	NC_027911.1	1674153	1674203	94.12	51	2	1	2.00E-12	75.2	0	chr19	+	1674153	48	3	0	0	0	0	3	REXO1	REXO1	REXO1	REXO1	match	match	match	0	0
cg02875253	1	0	NC_027912.1	3670065	3670016	92	50	4	0	6.00E-12	73.4	0	chr20	-	3670065	46	4	0	0	0	0	4	LOC100425905	LOC100425905	LOC100425905		diff	diff	diff	0	0
cg02875272	1	0	NC_027907.1	56937337	56937386	98	50	1	0	9.00E-16	86	0	chr15	+	56937386	49	1	0	0	0	0	1	PLAA	PLAA	PLAA	PLAA;IFT74	match	match	match	0	0
cg02875395	1	0	NC_027901.1	21373209	21373160	100	50	0	0	2.00E-17	91.5	0	chr9	-	21373209	50	0	0	0	0	0	0	NEBL	NEBL	NEBL	NEBL-AS1;NEBL	match	match	match	0	0
cg02875645	1	0	NC_027893.1	24792664	24792713	96	50	2	0	1.00E-14	82.4	0	chr1	+	24792664	48	2	0	0	0	0	2	LOC100426440	LOC100426440	LOC100426440	PAFAH2	diff	diff	diff	0	0
cg02875787	1	0	NC_027901.1	62639173	62639125	94	50	2	1	6.00E-12	73.4	0	chr9	-	62639173	46	3	0	0	0	0	3	COL13A1	COL13A1	COL13A1	COL13A1	match	match	match	0	0
cg02875834	1	0	NC_027913.1	90936413	90936462	100	50	0	0	2.00E-17	91.5	0	chrX	+	90936462	50	0	0	0	0	0	0	DIAPH2	DIAPH2	DIAPH2	DIAPH2	match	match	match	0	0
cg02875879	1	0	NC_027897.1	111570636	111570587	100	50	0	0	2.00E-17	91.5	0	chr5	-	111570636	50	0	0	0	0	0	0	MIR302A	MIR302A	MIR302A	MIR302A;MIR302D;LARP7;MIR367	match	match	match	0	0
cg02876062	1	0	NC_027901.1	14864576	14864625	96	50	2	0	1.00E-14	82.4	0	chr9	+	14864576	48	2	0	0	0	0	2	FAM107B	FAM107B	FAM107B	FAM107B	match	match	match	0	0
cg02876145	1	0	NC_027899.1	162707883	162707834	94	50	3	0	5.00E-13	77	0	chr7	-	162707883	47	3	0	0	0	0	3	WARS	WARS	WARS	WARS;WDR25	match	match	match	0	0
cg02876193	1	0	NC_027911.1	31075365	31075414	92	50	4	0	6.00E-12	73.4	0	chr19	+	31075365	46	4	0	0	0	0	4	FXYD5	FXYD5	FXYD5	FXYD7	diff	diff	diff	0	0
cg02876217	1	0	NC_027898.1	64777129	64777178	96	50	2	0	1.00E-14	82.4	0	chr6	+	64777178	48	2	0	0	0	0	2	LOC701631	LOC701631	LOC701631		diff	diff	diff	0	0
cg02876276	1	0	NC_027908.1	73713580	73713629	92	50	4	0	6.00E-12	73.4	0	chr16	+	73713629	46	4	0	0	0	0	4	CBX4	CBX4	CBX4		diff	diff	diff	0	0
cg02876326	1	0	NC_027911.1	41842013	41842062	100	50	0	0	2.00E-17	91.5	0	chr19	+	41842062	50	0	0	0	0	0	0	LOC106994805	LOC106994805	LOC106994805	PNMAL2	diff	diff	diff	0	0
cg02876332	1	0	NC_027898.1	65198814	65198765	94	50	3	0	5.00E-13	77	0	chr6	-	65198765	47	3	0	0	0	0	3	LOC106998787	LOC106998787	LOC106998787	LOC101928794;MAST4	diff	diff	diff	0	0
cg02876611	1	0	NC_027895.1	12843983	12844032	94	50	3	0	5.00E-13	77	0	chr3	+	12843983	47	3	0	0	0	0	3	ATP5O	ATP5O	ATP5O	ITSN1	diff	diff	diff	0	0
cg02876672	1	0	NC_027903.1	106848552	106848503	96	50	2	0	1.00E-14	82.4	0	chr11	-	106848552	48	2	0	0	0	0	2	TMEM263	TMEM263	TMEM263	C12orf23	diff	diff	diff	0	0
cg02876747	1	0	NC_027903.1	103768576	103768625	94	50	3	0	5.00E-13	77	0	chr11	+	103768625	47	3	0	0	0	0	3	LOC699683	LOC699683	LOC699683	TTC41P	diff	diff	diff	0	0
cg02876798	1	0	NC_027912.1	42602421	42602468	93.75	48	3	0	6.00E-12	73.4	0	chr20	+	42602468	45	3	0	0	1	1	2	GINS3	GINS3	GINS3		diff	diff	diff	0	0
cg02876871	1	0	NC_027896.1	163556943	163556895	95.92	49	2	0	4.00E-14	80.6	0	chr4	-	163556943	47	2	0	0	0	0	2	LOC106998111	LOC106998111	LOC106998111	PARK2	diff	diff	diff	0	0
cg02876904	1	0	NC_027912.1	4796307	4796258	96	50	2	0	1.00E-14	82.4	0	chr20	-	4796307	48	2	0	0	0	0	2	SMIM22	SMIM22	SMIM22	SMIM22	match	match	match	0	0
cg02876925	1	0	NC_027897.1	57600548	57600499	98	50	1	0	9.00E-16	86	0	chr5	-	57600499	49	1	0	0	0	0	1	11-Sep	11-Sep	11-Sep	11-Sep	diff	diff	diff	0	0
cg02877029	1	0	NC_027899.1	63554115	63554066	96	50	2	0	1.00E-14	82.4	0	chr7	-	63554066	48	2	0	0	0	0	2	KLHL25	KLHL25	KLHL25	AKAP13	diff	diff	diff	0	0
cg02877081	1	0	NC_027907.1	22938916	22938965	98	50	1	0	9.00E-16	86	0	chr15	+	22938916	49	1	0	0	0	0	1	LOC106993630	LOC106993630	LOC106993630		diff	diff	diff	0	0
cg02877191	1	0	NC_027897.1	39045045	39044996	98	50	1	0	9.00E-16	86	0	chr5	-	39045045	49	1	0	0	0	0	1	KLB	KLB	KLB	KLB;MIR1273H	match	match	match	0	0
cg02877238	1	0	NC_027895.1	34849924	34849875	92	50	4	0	6.00E-12	73.4	0	chr3	-	34849875	46	4	0	0	0	0	4	ADAP1	ADAP1	ADAP1	ADAP1	match	match	match	0	0
cg02877451	1	0	NC_027910.1	18332674	18332716	100	43	0	0	1.00E-13	78.8	0	chr18	+	18332674	43	0	0	0	0	0	0	LOC712382	LOC712382	LOC712382		diff	diff	diff	0	0
cg02877698	1	0	NC_027906.1	87780030	87780079	96	50	2	0	1.00E-14	82.4	0	chr14	+	87780030	48	2	0	0	0	0	2	ENDOD1	ENDOD1	ENDOD1	LOC101929295	diff	diff	diff	0	0
cg02877743	1	0	NC_027897.1	152269110	152269061	96	50	2	0	1.00E-14	82.4	0	chr5	-	152269110	48	2	0	0	0	0	2	MIR3140	MIR3140	MIR3140	FBXW7	diff	diff	diff	0	0
cg02877791	1	0	NC_027904.1	63163121	63163167	97.87	47	1	0	4.00E-14	80.6	0	chr12	+	63163167	46	1	0	0	0	0	1	LOC106992614	LOC106992614	LOC106992614		diff	diff	diff	0	0
cg02877807	1	0	NC_027898.1	149093673	149093725	90.57	53	2	1	2.00E-11	71.6	0	chr6	+	149093673	48	5	0	0	0	0	5	GPX3	GPX3	GPX3		diff	diff	diff	0	0
cg02878043	1	0	NC_027899.1	95440700	95440749	98	50	1	0	9.00E-16	86	0	chr7	+	95440700	49	1	0	0	0	0	1	EGLN3	EGLN3	EGLN3		diff	diff	diff	0	0
cg02878216	1	0	NC_027904.1	82738506	82738457	96	50	2	0	1.00E-14	82.4	0	chr12	-	82738457	48	2	0	0	0	0	2	CASP8	CASP8	CASP8	CASP8	match	match	match	0	0
cg02878244	1	0	NC_027906.1	46172836	46172886	98.04	51	0	1	3.00E-15	84.2	0	chr14	+	46172836	50	1	0	0	0	0	1	DBX1	DBX1	DBX1	DBX1	match	match	match	0	0
cg02878289	1	0	NC_027899.1	167094820	167094771	100	50	0	0	2.00E-17	91.5	0	chr7	-	167094771	50	0	0	0	0	0	0	INF2	INF2	INF2	INF2	match	match	match	0	0
cg02878355	1	0	NC_027897.1	58338169	58338218	94	50	3	0	5.00E-13	77	0	chr5	+	58338169	47	3	0	0	0	0	3	SCARB2	SCARB2	SCARB2	FAM47E	diff	diff	diff	0	0
cg02878385	1	0	NC_027901.1	85275220	85275269	98	50	1	0	9.00E-16	86	0	chr9	+	85275220	49	1	0	0	0	0	1	LOC696279	LOC696279	LOC696279		diff	diff	diff	0	0
cg02878486	1	0	NC_027906.1	8452657	8452608	100	50	0	0	2.00E-17	91.5	0	chr14	-	8452608	50	0	0	0	0	0	0	SART1	SART1	SART1	SART1	match	match	match	0	0
cg02878618	1	0	NC_027906.1	49051683	49051732	96	50	2	0	1.00E-14	82.4	0	chr14	+	49051683	48	2	0	0	0	0	2	NCR3LG1	NCR3LG1	NCR3LG1	DKFZp686O24166	diff	diff	diff	0	0
cg02878683	1	0	NC_027899.1	113543808	113543857	98	50	1	0	9.00E-16	86	0	chr7	+	113543808	49	1	0	0	0	0	1	LOC106999429	LOC106999429	LOC106999429	FRMD6-AS2;FRMD6	diff	diff	diff	0	0
cg02878739	1	0	NC_027904.1	118515632	118515583	92	50	4	0	6.00E-12	73.4	0	chr12	-	118515632	46	4	0	0	0	0	4	GBX2	GBX2	GBX2	AGAP1	diff	diff	diff	0	0
cg02878869	1	0	NC_027901.1	97342223	97342274	92.31	52	2	1	6.00E-12	73.4	0	chr9	+	97342223	48	4	0	0	0	0	4	FBXW4	FBXW4	FBXW4	FBXW4P1;BCR	diff	diff	diff	0	0
cg02878891	1	0	NC_027905.1	96899970	96900019	94	50	3	0	5.00E-13	77	0	chr13	+	96900019	47	3	0	0	0	0	3	RFX8	RFX8	RFX8	RFX8	match	match	match	0	0
cg02878966	1	0	NC_027913.1	24112487	24112536	96	50	2	0	1.00E-14	82.4	0	chrX	+	24112536	48	2	0	0	0	0	2	PCYT1B	PCYT1B	PCYT1B	PCYT1B	match	match	match	0	0
cg02878987	1	0	NC_027893.1	143556357	143556406	96	50	2	0	1.00E-14	82.4	0	chr1	+	143556406	48	2	0	0	0	0	2	AIDA	AIDA	AIDA	AIDA;C1orf58	match	match	match	0	0
cg02879029	1	0	NC_027900.1	8812495	8812544	94	50	3	0	5.00E-13	77	0	chr8	+	8812544	47	3	0	0	0	0	3	LOC701405	LOC701405	LOC701405	XKR6	diff	diff	diff	0	0
cg02879081	1	0	NC_027899.1	164384245	164384294	98	50	1	0	9.00E-16	86	0	chr7	+	164384245	49	1	0	0	0	0	1	WDR20	WDR20	WDR20	DYNC1H1	diff	diff	diff	0	0
cg02879083	1	0	NC_027895.1	35482628	35482677	98	50	1	0	9.00E-16	86	0	chr3	+	35482628	49	1	0	0	0	0	1	TMEM184A	TMEM184A	TMEM184A	TMEM184A	match	match	match	0	0
cg02879143	1	0	NC_027908.1	63953498	63953547	92	50	4	0	6.00E-12	73.4	0	chr16	+	63953498	46	4	0	0	0	0	4	LOC106994117	LOC106994117	LOC106994117		diff	diff	diff	0	0
cg02879171	1	0	NC_027893.1	45076623	45076670	92	50	2	1	7.00E-11	69.8	0	chr1	+	45076670	44	4	0	0	0	0	4	TESK2	TESK2	TESK2	TESK2	match	match	match	0	0
cg02879223	1	0	NC_027913.1	65129767	65129811	95.56	45	2	0	6.00E-12	73.4	0	chrX	+	65129811	43	2	0	0	0	0	2	DLG3	DLG3	DLG3	DLG3	match	match	match	0	0
cg02879290	1	0	NC_027904.1	98732737	98732688	98	50	1	0	9.00E-16	86	0	chr12	-	98732688	49	1	0	0	0	0	1	IGFBP2	IGFBP2	IGFBP2	IGFBP2	match	match	match	0	0
cg02879340	1	0	NC_027905.1	90067999	90067950	100	50	0	0	2.00E-17	91.5	0	chr13	-	90067999	50	0	0	0	0	0	0	EIF2AK3	EIF2AK3	EIF2AK3	EIF2AK3	match	match	match	0	0
cg02879471	1	0	NC_027896.1	157161031	157161079	95.92	49	2	0	4.00E-14	80.6	0	chr4	+	157161079	47	2	0	0	0	0	2	CDK19	CDK19	CDK19	CDK19	match	match	match	0	0
cg02879554	1	0	NC_027912.1	2109277	2109228	96	50	2	0	1.00E-14	82.4	0	chr20	-	2109277	48	2	0	0	0	0	2	MIR1225	MIR1225	MIR1225	MIR1225;PKD1	match	match	match	0	0
cg02879656	1	0	NC_027901.1	45594822	45594773	100	50	0	0	2.00E-17	91.5	0	chr9	-	45594773	50	0	0	0	0	0	0	LDB3	LDB3	LDB3	LDB3	match	match	match	0	0
cg02879661	1	0	NC_027900.1	99435490	99435537	95.83	48	2	0	1.00E-13	78.8	0	chr8	+	99435490	46	2	0	0	0	0	2	PABPC1	PABPC1	PABPC1	PABPC1	match	match	match	0	0
cg02879662	1	0	NC_027911.1	41642015	41642064	94	50	3	0	5.00E-13	77	0	chr19	+	41642015	47	3	0	0	0	0	3	HIF3A	HIF3A	HIF3A	HIF3A	match	match	match	0	0
cg02879665	1	0	NC_027904.1	44934228	44934179	94	50	3	0	5.00E-13	77	0	chr12	-	44934179	47	3	0	1	1	1	2	UPP2	UPP2	UPP2	CCDC148-AS1;CCDC148	diff	diff	diff	0	0
cg02879776	1	0	NC_027901.1	53666727	53666678	100	50	0	0	2.00E-17	91.5	0	chr9	-	53666727	50	0	0	0	0	0	0	LOC107000143	LOC107000143	LOC107000143		diff	diff	diff	0	0
cg02879798	1	0	NC_027899.1	85743477	85743428	94	50	3	0	5.00E-13	77	0	chr7	-	85743428	47	3	0	0	0	0	3	ADCY4	ADCY4	ADCY4	ADCY4	match	match	match	0	0
cg02879826	1	0	NC_027903.1	99350447	99350496	98	50	1	0	9.00E-16	86	0	chr11	+	99350447	49	1	0	0	0	0	1	LOC694033	LOC694033	LOC694033	ANKS1B	diff	diff	diff	0	0
cg02879849	1	0	NC_027898.1	139411186	139411137	94	50	3	0	5.00E-13	77	0	chr6	-	139411137	47	3	0	0	0	0	3	HDAC3	HDAC3	HDAC3	HDAC3;RELL2	match	match	match	0	0
cg02879929	1	0	NC_027900.1	133760671	133760719	94	50	2	1	6.00E-12	73.4	0	chr8	+	133760671	46	3	0	0	0	0	3	ZFAT	ZFAT	ZFAT		diff	diff	diff	0	0
cg02880032	1	0	NC_027904.1	65837688	65837737	98	50	1	0	9.00E-16	86	0	chr12	+	65837737	49	1	0	0	0	0	1	TTN	TTN	TTN	TTN	match	match	match	0	0
cg02880033	1	0	NC_027899.1	161357505	161357554	92	50	4	0	6.00E-12	73.4	0	chr7	+	161357554	46	4	0	0	0	0	4	BCL11B	BCL11B	BCL11B		diff	diff	diff	0	0
cg02880119	1	0	NC_027912.1	3522300	3522349	98	50	1	0	9.00E-16	86	0	chr20	+	3522349	49	1	0	0	0	0	1	ZNF597	ZNF597	ZNF597		diff	diff	diff	0	0
cg02880146	1	0	NC_027902.1	15966480	15966432	91.84	49	4	0	2.00E-11	71.6	0	chr10	-	15966432	45	4	0	0	0	0	4	LOC107000373	LOC107000373	LOC107000373		diff	diff	diff	0	0
cg02880315	1	0	NC_027894.1	92651378	92651427	96	50	2	0	1.00E-14	82.4	0	chr2	+	92651427	48	2	0	0	0	0	2	MST1	MST1	MST1	MST1	match	match	match	0	0
cg02880425	1	0	NC_027900.1	19630458	19630409	94	50	3	0	5.00E-13	77	0	chr8	-	19630458	47	3	0	0	0	0	3	INTS10	INTS10	INTS10	INTS10	match	match	match	1	0
cg02880461	1	0	NC_027901.1	4668579	4668628	94	50	3	0	5.00E-13	77	0	chr9	+	4668579	47	3	0	1	1	1	2	LOC107000017	LOC107000017	LOC107000017		diff	diff	diff	0	0
cg02880508	1	0	NC_027908.1	69545617	69545569	91.84	49	4	0	2.00E-11	71.6	0	chr16	-	69545569	45	4	0	0	0	1	3	LOC100425923	LOC100425923	LOC100425923	UNC13D	diff	diff	diff	0	0
cg02880593	1	0	NC_027899.1	153423602	153423555	97.92	48	1	0	1.00E-14	82.4	0	chr7	-	153423602	47	1	0	0	0	0	1	GPR68	GPR68	GPR68		diff	diff	diff	0	0
cg02880629	1	0	NC_027893.1	110765611	110765562	96	50	2	0	1.00E-14	82.4	0	chr1	-	110765611	48	2	0	0	0	0	2	GSTM3	GSTM3	GSTM3	GSTM3	match	match	match	0	0
cg02880679	1	0	NC_027908.1	38317734	38317783	96	50	2	0	1.00E-14	82.4	0	chr16	+	38317734	48	2	0	0	0	0	2	UTP18	UTP18	UTP18	MBTD1	diff	diff	diff	0	0
cg02881034	1	0	NC_027905.1	87962275	87962324	94	50	3	0	5.00E-13	77	0	chr13	+	87962275	47	3	0	0	0	0	3	MRPL35	MRPL35	MRPL35	MRPL35	match	match	match	0	0
cg02881096	1	0	NC_027905.1	71896698	71896746	97.96	49	1	0	3.00E-15	84.2	0	chr13	+	71896746	48	1	0	0	0	0	1	FIGLA	FIGLA	FIGLA	FIGLA	match	match	match	0	0
cg02881111	1	0	NC_027909.1	16444862	16444813	96	50	2	0	1.00E-14	82.4	0	chr17	-	16444862	48	2	0	0	0	1	1	EXOSC8	EXOSC8	EXOSC8	ALG5;EXOSC8	match	match	match	0	0
cg02881158	1	0	NC_027897.1	153131175	153131224	96	50	2	0	1.00E-14	82.4	0	chr5	+	153131175	48	2	0	0	0	0	2	TRIM2	TRIM2	TRIM2	TRIM2	match	match	match	0	0
cg02881169	1	0	NC_027912.1	19005022	19005071	96	50	2	0	1.00E-14	82.4	0	chr20	+	19005022	48	2	0	0	0	0	2	GPRC5B	GPRC5B	GPRC5B	IQCK	diff	diff	diff	0	0
cg02881186	1	0	NC_027900.1	139128019	139127970	96	50	2	0	1.00E-14	82.4	0	chr8	-	139127970	48	2	0	0	0	0	2	KCNK9	KCNK9	KCNK9	TRAPPC9	diff	diff	diff	0	0
cg02881189	1	0	NC_027907.1	49180469	49180420	92	50	4	0	6.00E-12	73.4	0	chr15	-	49180469	46	4	0	0	0	0	4	FAM214B	FAM214B	FAM214B	KIAA1539	diff	diff	diff	0	0
cg02881230	1	0	NC_027893.1	45101030	45100981	98	50	1	0	9.00E-16	86	0	chr1	-	45101030	49	1	0	0	0	0	1	PRDX1	PRDX1	PRDX1	PRDX1	match	match	match	0	0
cg02881274	1	0	NC_027911.1	44812072	44812022	92.16	51	3	1	2.00E-11	71.6	0	chr19	-	44812072	47	4	0	0	0	0	4	SLC17A7	SLC17A7	SLC17A7	SLC17A7	match	match	match	0	0
cg02881331	1	0	NC_027908.1	23988090	23988043	97.92	48	1	0	1.00E-14	82.4	0	chr16	-	23988090	47	1	0	0	0	0	1	EFCAB5	EFCAB5	EFCAB5	EFCAB5;SSH2	match	match	match	0	0
cg02881369	1	0	NC_027902.1	77533260	77533211	98	50	1	0	9.00E-16	86	0	chr10	-	77533211	49	1	0	0	0	0	1	MB	MB	MB	MB	match	match	match	0	0
cg02881430	1	0	NC_027899.1	57690394	57690345	92	50	4	0	6.00E-12	73.4	0	chr7	-	57690394	46	4	0	0	0	0	4	FAH	FAH	FAH	FAH	match	match	match	0	0
cg02881434	1	0	NC_027894.1	22625073	22625122	94	50	3	0	5.00E-13	77	0	chr2	+	22625122	47	3	0	0	0	0	3	ZBTB11	ZBTB11	ZBTB11	LOC100009676;ZBTB11	match	match	match	0	0
cg02881503	1	0	NC_027903.1	66182923	66182972	98	50	1	0	9.00E-16	86	0	chr11	+	66182972	49	1	0	0	0	0	1	LOC107000920	LOC107000920	LOC107000920		diff	diff	diff	0	0
cg02881547	1	0	NC_027905.1	11808832	11808787	93.48	46	3	0	7.00E-11	69.8	0	chr13	-	11808832	43	3	0	0	0	0	3	LOC106992851	LOC106992851	LOC106992851		diff	diff	diff	0	0
cg02881570	1	0	NC_027899.1	139698077	139698126	92	50	4	0	6.00E-12	73.4	0	chr7	+	139698126	46	4	0	0	0	0	4	NGB	NGB	NGB	NGB	match	match	match	0	0
cg02881625	1	0	NC_027895.1	89820796	89820845	96	50	2	0	1.00E-14	82.4	0	chr3	+	89820796	48	2	0	0	0	0	2	ETV1	ETV1	ETV1	ETV1	match	match	match	0	0
cg02881690	1	0	NC_027900.1	122512343	122512294	94	50	3	0	5.00E-13	77	0	chr8	-	122512343	47	3	0	0	0	1	2	LOC100427497	LOC100427497	LOC100427497		diff	diff	diff	0	0
cg02881939	1	0	NC_027905.1	44314068	44314117	92	50	4	0	6.00E-12	73.4	0	chr13	+	44314117	46	4	0	0	0	0	4	PLEKHH2	PLEKHH2	PLEKHH2		diff	diff	diff	0	0
cg02882044	1	0	NC_027898.1	68606679	68606630	96	50	2	0	1.00E-14	82.4	0	chr6	-	68606630	48	2	0	0	0	0	2	MAP1B	MAP1B	MAP1B	MAP1B	match	match	match	0	0
cg02882101	1	0	NC_027893.1	110632864	110632913	98	50	1	0	9.00E-16	86	0	chr1	+	110632913	49	1	0	0	0	0	1	AMPD2	GNAT2	AMPD2;GNAT2	AMPD2	match	diff	match	0	0
cg02882130	1	0	NC_027906.1	2277505	2277553	92	50	3	1	7.00E-11	69.8	0	chr14	+	2277505	45	4	0	0	0	0	4	LOC721197	LOC721197	LOC721197	KCNQ1	diff	diff	diff	0	0
cg02882134	1	0	NC_027908.1	40701605	40701654	100	50	0	0	2.00E-17	91.5	0	chr16	+	40701654	50	0	0	0	0	0	0	LOC106994006	LOC106994006	LOC106994006	CALCOCO2	diff	diff	diff	0	0
cg02882254	1	0	NC_027909.1	82197949	82197998	92	50	4	0	6.00E-12	73.4	0	chr17	+	82197998	46	4	0	0	0	1	3	GGACT	GGACT	GGACT	PCCA	diff	diff	diff	0	0
cg02882301	1	0	NC_027913.1	49501725	49501774	92	50	4	0	6.00E-12	73.4	0	chrX	+	49501725	46	4	0	0	0	0	4	PPP1R3F	PPP1R3F	PPP1R3F	PPP1R3F	match	match	match	0	0
cg02882375	1	0	NC_027906.1	31412802	31412851	96	50	2	0	1.00E-14	82.4	0	chr14	+	31412851	48	2	0	0	0	0	2	ELF5	ELF5	ELF5	ELF5	match	match	match	0	0
cg02882381	1	0	NC_027906.1	4848678	4848726	98	50	0	1	1.00E-14	82.4	0	chr14	+	4848726	48	1	0	0	0	0	1	FGF4	FGF4	FGF4	FGF4	match	match	match	0	0
cg02882448	1	0	NC_027899.1	9034865	9034914	96	50	2	0	1.00E-14	82.4	0	chr7	+	9034914	48	2	0	0	0	0	2	FMN1	FMN1	FMN1		diff	diff	diff	0	0
cg02882624	1	0	NC_027895.1	131608296	131608247	98	50	1	0	9.00E-16	86	0	chr3	-	131608296	49	1	0	0	0	0	1	NAMPT	NAMPT	NAMPT	NAMPT	match	match	match	0	0
cg02882731	1	0	NC_027901.1	14680276	14680325	98	50	1	0	9.00E-16	86	0	chr9	+	14680276	49	1	0	0	0	0	1	LOC107000044	LOC107000044	LOC107000044	FAM107B	diff	diff	diff	0	0
cg02882755	1	0	NC_027896.1	34985849	34985898	98	50	1	0	9.00E-16	86	0	chr4	+	34985898	49	1	0	0	0	0	1	GRM4	GRM4	GRM4	GRM4	match	match	match	0	0
cg02882774	1	0	NC_027902.1	84199538	84199587	96	50	2	0	1.00E-14	82.4	0	chr10	+	84199538	48	2	0	0	0	0	2	NDUFA6	NDUFA6	NDUFA6	NDUFA6	match	match	match	0	0
cg02882945	1	0	NC_027911.1	3215965	3215916	92	50	4	0	6.00E-12	73.4	0	chr19	-	3215916	46	4	0	0	1	1	3	CELF5	CELF5	CELF5	CELF5	match	match	match	0	0
cg02882962	1	0	NC_027903.1	7375715	7375666	96	50	2	0	1.00E-14	82.4	0	chr11	-	7375715	48	2	0	0	0	0	2	LOC100430245	LOC100430245	LOC100430245		diff	diff	diff	0	0
cg02883072	1	0	NC_027902.1	87668504	87668553	94	50	3	0	5.00E-13	77	0	chr10	+	87668504	47	3	0	0	1	1	2	FBLN1	FBLN1	FBLN1	FBLN1	match	match	match	0	0
cg02883082	1	0	NC_027901.1	124739751	124739702	100	50	0	0	2.00E-17	91.5	0	chr9	-	124739751	50	0	0	0	0	0	0	LOC100424334	LOC100424334	LOC100424334		diff	diff	diff	0	0
cg02883100	1	0	NC_027913.1	52853744	52853793	98	50	1	0	9.00E-16	86	0	chrX	+	52853744	49	1	0	0	0	0	1	HSD17B10	HSD17B10	HSD17B10	HSD17B10	match	match	match	0	0
cg02883146	1	0	NC_027899.1	53608942	53608893	94	50	3	0	5.00E-13	77	0	chr7	-	53608942	47	3	0	0	0	0	3	LOC707792	LOC707792	LOC707792	C15orf27	diff	diff	diff	0	0
cg02883147	1	0	NC_027903.1	9370163	9370114	94	50	3	0	5.00E-13	77	0	chr11	-	9370114	47	3	0	0	0	0	3	LOC107000746	LOC107000746	LOC107000746	LOC144571	diff	diff	diff	0	0
cg02883161	1	0	NW_014862721.1	417	370	95.83	48	2	0	1.00E-13	78.8	0	scaffold151	-	370	46	2	0	0	0	0	2	NA	NA	NA	MSI1	diff	diff	diff	0	0
cg02883229	1	0	NC_027895.1	182118247	182118296	100	50	0	0	2.00E-17	91.5	0	chr3	+	182118296	50	0	0	0	0	0	0	SHH	SHH	SHH		diff	diff	diff	0	0
cg02883604	1	0	NC_027897.1	23871734	23871685	96	50	2	0	1.00E-14	82.4	0	chr5	-	23871685	48	2	0	0	0	0	2	PPARGC1A	PPARGC1A	PPARGC1A		diff	diff	diff	0	0
cg02883846	1	0	NC_027913.1	65802988	65802939	96	50	2	0	1.00E-14	82.4	0	chrX	-	65802988	48	2	0	0	0	1	1	SNX12	SNX12	SNX12	SNX12	match	match	match	0	0
cg02883958	1	0	NC_027911.1	18431711	18431760	98	50	1	0	9.00E-16	86	0	chr19	+	18431711	49	1	0	0	0	0	1	LRRC25	LRRC25	LRRC25	LRRC25	match	match	match	0	0
cg02884021	1	0	NC_027893.1	23322584	23322633	98	50	1	0	9.00E-16	86	0	chr1	+	23322584	49	1	0	0	0	0	1	RCAN3	RCAN3	RCAN3	RCAN3AS;RCAN3	match	match	match	0	0
cg02884024	1	0	NC_027902.1	4440807	4440856	96	50	2	0	1.00E-14	82.4	0	chr10	+	4440807	48	2	0	0	0	0	2	PPP1R3D	PPP1R3D	PPP1R3D	C20orf177;PPP1R3D	match	match	match	0	0
cg02884149	1	0	NC_027912.1	70051250	70051201	98	50	1	0	9.00E-16	86	0	chr20	-	70051201	49	1	0	0	0	0	1	GSE1	GSE1	GSE1		diff	diff	diff	0	0
cg02884195	1	0	NC_027894.1	98787404	98787453	98	50	1	0	9.00E-16	86	0	chr2	+	98787453	49	1	0	0	0	0	1	LOC716487	LOC716487	LOC716487		diff	diff	diff	0	0
cg02884239	1	0	NC_027908.1	71149526	71149477	94	50	3	0	5.00E-13	77	0	chr16	-	71149477	47	3	0	0	0	0	3	LOC100427734	LOC100427734	LOC100427734	9-Sep	diff	diff	diff	0	0
cg02884320	1	0	NC_027904.1	89841242	89841193	98	50	1	0	9.00E-16	86	0	chr12	-	89841242	49	1	0	0	0	0	1	LOC711371	LOC711371	LOC711371		diff	diff	diff	0	0
cg02884332	1	0	NC_027914.1	5853639	5853687	91.84	49	4	0	2.00E-11	71.6	0	chrY	+	5853639	45	4	0	0	0	0	4	EIF1AY	EIF1AY	EIF1AY	EIF1AY	match	match	match	0	0
cg02884386	1	0	NC_027901.1	60034903	60034950	93.75	48	3	0	6.00E-12	73.4	0	chr9	+	60034950	45	3	0	0	0	0	3	DNAJB12	DNAJB12	DNAJB12	DNAJB12	match	match	match	0	0
cg02884663	1	0	NC_027900.1	23084075	23084026	92	50	4	0	6.00E-12	73.4	0	chr8	-	23084075	46	4	0	0	1	1	3	TNFRSF10C	TNFRSF10C	TNFRSF10C		diff	diff	diff	0	0
cg02884775	1	0	NC_027905.1	74294786	74294737	94	50	3	0	5.00E-13	77	0	chr13	-	74294737	47	3	0	0	0	0	3	NOTO	NOTO	NOTO	NOTO	match	match	match	0	0
cg02884919	1	0	NC_027906.1	19346126	19346077	98	50	1	0	9.00E-16	86	0	chr14	-	19346077	49	1	0	0	0	0	1	ARHGAP1	ARHGAP1	ARHGAP1	ARHGAP1	match	match	match	0	0
cg02884928	1	0	NC_027899.1	167167639	167167688	94	50	3	0	5.00E-13	77	0	chr7	+	167167639	47	3	0	0	0	0	3	AKT1	AKT1	AKT1	AKT1	match	match	match	0	0
cg02884943	1	0	NC_027901.1	61425604	61425556	95.92	49	2	0	4.00E-14	80.6	0	chr9	-	61425604	47	2	0	0	0	0	2	PCBD1	PCBD1	PCBD1		diff	diff	diff	0	0
cg02884952	1	0	NC_027908.1	64836703	64836654	100	50	0	0	2.00E-17	91.5	0	chr16	-	64836703	50	0	0	0	0	0	0	LOC694835	LOC694835	LOC694835		diff	diff	diff	0	0
cg02885007	1	0	NC_027904.1	63145408	63145359	100	50	0	0	2.00E-17	91.5	0	chr12	-	63145408	50	0	0	0	0	0	0	HOXD9	HOXD9	HOXD9	HOXD9	match	match	match	0	0
cg02885120	1	0	NC_027902.1	49011660	49011709	94	50	3	0	5.00E-13	77	0	chr10	+	49011709	47	3	0	0	0	0	3	LOC107000496	LOC107000496	LOC107000496	MACROD2	diff	diff	diff	0	0
cg02885188	1	0	NC_027902.1	46292418	46292370	94	50	2	1	6.00E-12	73.4	0	chr10	-	46292418	46	3	0	0	0	0	3	ISM1	ISM1	ISM1	ISM1	match	match	match	0	0
cg02885519	1	0	NC_027901.1	129349190	129349141	94	50	3	0	5.00E-13	77	0	chr9	-	129349141	47	3	0	0	0	1	2	LOC107000320	LOC107000320	LOC107000320		diff	diff	diff	0	0
cg02885694	1	0	NC_027895.1	126569496	126569545	100	50	0	0	2.00E-17	91.5	0	chr3	+	126569545	50	0	0	0	0	0	0	VGF	VGF	VGF	VGF	match	match	match	0	0
cg02885743	1	0	NC_027896.1	37124767	37124813	93.62	47	3	0	2.00E-11	71.6	0	chr4	+	37124767	44	3	0	0	0	0	3	BRPF3	BRPF3	BRPF3	BRPF3	match	match	match	0	0
cg02885998	1	0	NC_027907.1	16035164	16035213	100	50	0	0	2.00E-17	91.5	0	chr15	+	16035213	50	0	0	0	0	0	0	GPR21	GPR21	GPR21	RABGAP1	diff	diff	diff	0	0
cg02886023	1	0	NC_027904.1	101185129	101185080	98	50	1	0	9.00E-16	86	0	chr12	-	101185129	49	1	0	0	0	0	1	IHH	IHH	IHH	IHH	match	match	match	0	0
cg02886027	1	0	NC_027900.1	101565607	101565558	100	50	0	0	2.00E-17	91.5	0	chr8	-	101565558	50	0	0	0	0	0	0	AZIN1	AZIN1	AZIN1	AZIN1	match	match	match	0	0
cg02886077	1	0	NC_027897.1	48817308	48817357	96	50	2	0	1.00E-14	82.4	0	chr5	+	48817357	48	2	0	0	0	0	2	FRYL	FRYL	FRYL	FRYL	match	match	match	0	0
cg02886134	1	0	NC_027911.1	15274512	15274463	98	50	1	0	9.00E-16	86	0	chr19	-	15274512	49	1	0	0	0	0	1	LOC719599	LOC719599	LOC719599	FOXK2	diff	diff	diff	0	0
cg02886188	1	0	NC_027897.1	183219511	183219462	98	50	1	0	9.00E-16	86	0	chr5	-	183219462	49	1	0	0	0	0	1	LOC106998594	LOC106998594	LOC106998594		diff	diff	diff	0	0
cg02886208	1	0	NC_027906.1	52173350	52173399	98	50	1	0	9.00E-16	86	0	chr14	+	52173350	49	1	0	0	0	0	1	LOC106993330	LOC106993330	LOC106993330	SPON1	diff	diff	diff	0	0
cg02886263	1	0	NC_027912.1	14436144	14436193	98	50	1	0	9.00E-16	86	0	chr20	+	14436193	49	1	0	0	0	0	1	MIR365-1	MIR365-1	MIR365-1	MIR365-1	match	match	match	0	0
cg02886284	1	0	NC_027897.1	165660761	165660813	92.45	53	1	1	5.00E-13	77	0	chr5	+	165660813	49	4	0	0	0	0	4	CPE	CPE	CPE	CPE	match	match	match	0	0
cg02886477	1	0	NC_027911.1	41968824	41968775	98	50	1	0	9.00E-16	86	0	chr19	-	41968824	49	1	0	0	0	0	1	PTGIR	PTGIR	PTGIR		diff	diff	diff	0	0
cg02886528	1	0	NC_027904.1	2266155	2266106	94	50	3	0	5.00E-13	77	0	chr12	-	2266155	47	3	0	0	0	0	3	HS6ST1	HS6ST1	HS6ST1	HS6ST1	match	match	match	0	0
cg02886549	1	0	NC_027900.1	38067050	38067001	98	50	1	0	9.00E-16	86	0	chr8	-	38067001	49	1	0	0	0	0	1	ADGRA2	ADGRA2	ADGRA2	GPR124	diff	diff	diff	0	0
cg02886578	1	0	NC_027893.1	127789699	127789748	100	50	0	0	2.00E-17	91.5	0	chr1	+	127789699	50	0	0	0	0	0	0	LELP1	LELP1	LELP1	LELP1	match	match	match	0	0
cg02886674	1	0	NC_027900.1	139739782	139739829	100	48	0	0	3.00E-16	87.8	0	chr8	+	139739782	48	0	0	0	0	0	0	CHRAC1	CHRAC1	CHRAC1	CHRAC1	match	match	match	0	0
cg02886806	1	0	NC_027905.1	1908935	1908984	100	50	0	0	2.00E-17	91.5	0	chr13	+	1908984	50	0	0	0	0	0	0	MYT1L	MYT1L	MYT1L	MYT1L	match	match	match	0	0
cg02886837	1	0	NC_027898.1	131304149	131304100	98	50	1	0	9.00E-16	86	0	chr6	-	131304100	49	1	0	0	0	0	1	FSTL4	FSTL4	FSTL4	FSTL4	match	match	match	0	0
cg02886868	1	0	NC_027898.1	10112470	10112519	96	50	2	0	1.00E-14	82.4	0	chr6	+	10112519	48	2	0	0	0	0	2	LOC716240	LOC716240	LOC716240		diff	diff	diff	0	0
cg02886878	1	0	NC_027908.1	34258482	34258433	100	50	0	0	2.00E-17	91.5	0	chr16	-	34258482	50	0	0	0	0	0	0	LOC106993990	LOC106993990	LOC106993990	MMD	diff	diff	diff	0	0
cg02887048	1	0	NC_027905.1	11210086	11210037	98	50	1	0	9.00E-16	86	0	chr13	-	11210086	49	1	0	0	0	0	1	PQLC3	PQLC3	PQLC3	ROCK2	diff	diff	diff	0	0
cg02887248	1	0	NC_027900.1	7929477	7929428	94	50	3	0	5.00E-13	77	0	chr8	-	7929477	47	3	0	0	1	1	2	FDFT1	FDFT1	FDFT1	FDFT1	match	match	match	0	0
cg02887458	1	0	NC_027911.1	19500197	19500148	92	50	4	0	6.00E-12	73.4	0	chr19	-	19500148	46	4	0	0	0	1	3	GATAD2A	GATAD2A	GATAD2A	GATAD2A	match	match	match	0	0
cg02887499	1	0	NC_027896.1	26741415	26741464	96	50	2	0	1.00E-14	82.4	0	chr4	+	26741464	48	2	0	0	1	1	1	LOC106997853	LOC106997853	LOC106997853	HIST1H2BD	diff	diff	diff	0	0
cg02887505	1	0	NC_027903.1	105185122	105185171	92	50	4	0	6.00E-12	73.4	0	chr11	+	105185171	46	4	0	0	0	0	4	APPL2	APPL2	APPL2	APPL2	match	match	match	0	0
cg02887506	1	0	NC_027902.1	73420966	73420917	96	50	2	0	1.00E-14	82.4	0	chr10	-	73420917	48	2	0	0	1	1	1	LOC107000626	LOC107000626	LOC107000626	SFI1	diff	diff	diff	0	0
cg02887507	1	0	NC_027896.1	18788471	18788423	95.92	49	2	0	4.00E-14	80.6	0	chr4	-	18788423	47	2	0	0	0	0	2	LOC712673	LOC712673	LOC712673	RNF144B	diff	diff	diff	0	0
cg02887530	1	0	NC_027901.1	1419695	1419646	96	50	2	0	1.00E-14	82.4	0	chr9	-	1419646	48	2	0	0	0	0	2	LOC722075	LOC722075	LOC722075	ADARB2	diff	diff	diff	0	0
cg02887623	1	0	NC_027899.1	163399166	163399215	100	50	0	0	2.00E-17	91.5	0	chr7	+	163399215	50	0	0	0	0	0	0	MIR412	MIR412	MIR412	MIR369;MIR410;MIR412;MIR656	match	match	match	0	0
cg02887679	1	0	NC_027896.1	37374879	37374830	94	50	3	0	5.00E-13	77	0	chr4	-	37374879	47	3	0	0	0	0	3	KCTD20	KCTD20	KCTD20	PXT1;KCTD20	match	match	match	0	0
cg02887712	1	0	NC_027901.1	81535566	81535615	98	50	1	0	9.00E-16	86	0	chr9	+	81535615	49	1	0	0	0	0	1	MIR605	MIR605	MIR605	MIR605;PRKG1	match	match	match	0	0
cg02887800	1	0	NC_027901.1	120501715	120501764	98	50	1	0	9.00E-16	86	0	chr9	+	120501715	49	1	0	0	0	0	1	LHPP	LHPP	LHPP	LHPP	match	match	match	0	0
cg02887841	1	0	NC_027902.1	61468950	61468901	92	50	4	0	6.00E-12	73.4	0	chr10	-	61468950	46	4	0	0	0	0	4	TBX1	TBX1	TBX1	TBX1	match	match	match	0	0
cg02887961	1	0	NC_027902.1	28852875	28852826	98	50	1	0	9.00E-16	86	0	chr10	-	28852875	49	1	0	0	0	0	1	LOC107000421	LOC107000421	LOC107000421	MMP24	diff	diff	diff	0	0
cg02887997	1	0	NC_027893.1	12713167	12713118	96	50	2	0	1.00E-14	82.4	0	chr1	-	12713167	48	2	0	0	0	0	2	LOC107001017	LOC107001017	LOC107001017		diff	diff	diff	0	0
cg02888046	1	0	NC_027899.1	51630754	51630705	100	50	0	0	2.00E-17	91.5	0	chr7	-	51630754	50	0	0	0	0	0	0	SEMA7A	SEMA7A	SEMA7A	SEMA7A	match	match	match	0	0
cg02888048	1	0	NC_027895.1	124080377	124080426	96	50	2	0	1.00E-14	82.4	0	chr3	+	124080426	48	2	0	0	0	0	2	NPTX2	NPTX2	NPTX2		diff	diff	diff	0	0
cg02888057	1	0	NC_027898.1	162438419	162438370	94	50	3	0	5.00E-13	77	0	chr6	-	162438370	47	3	0	0	0	0	3	LOC106999027	LOC106999027	LOC106999027		diff	diff	diff	0	0
cg02888090	1	0	NC_027907.1	7339095	7339046	96	50	2	0	1.00E-14	82.4	0	chr15	-	7339046	48	2	0	0	0	0	2	FAM78A	FAM78A	FAM78A	FAM78A	match	match	match	0	0
cg02888113	1	0	NC_027912.1	4771325	4771279	95.74	47	2	0	5.00E-13	77	0	chr20	-	4771325	45	2	0	0	0	0	2	ZNF500	ZNF500	ZNF500	ZNF500	match	match	match	0	0
cg02888131	1	0	NC_027899.1	34575231	34575280	100	50	0	0	2.00E-17	91.5	0	chr7	+	34575280	50	0	0	0	0	0	0	ALDH1A2	ALDH1A2	ALDH1A2	ALDH1A2	match	match	match	0	0
cg02888146	1	0	NC_027896.1	124185916	124185867	100	50	0	0	2.00E-17	91.5	0	chr4	-	124185916	50	0	0	0	0	0	0	HIVEP2	HIVEP2	HIVEP2	HIVEP2	match	match	match	0	0
cg02888166	1	0	NC_027899.1	163156940	163156891	100	50	0	0	2.00E-17	91.5	0	chr7	-	163156891	50	0	0	0	0	0	0	LOC707695	LOC707695	LOC707695	MEG3	diff	diff	diff	0	0
cg02888247	1	0	NC_027896.1	25252664	25252713	100	50	0	0	2.00E-17	91.5	0	chr4	+	25252664	50	0	0	0	0	0	0	C4H6orf62	C4H6orf62	C4H6orf62	C6orf62	diff	diff	diff	0	0
cg02888633	1	0	NC_027896.1	141277566	141277615	96	50	2	0	1.00E-14	82.4	0	chr4	+	141277615	48	2	0	0	0	0	2	CENPW	CENPW	CENPW	C6orf173	diff	diff	diff	0	0
cg02888699	1	0	NC_027901.1	119926828	119926877	92	50	4	0	6.00E-12	73.4	0	chr9	+	119926877	46	4	0	0	0	0	4	RAB1B	RAB1B	RAB1B		diff	diff	diff	0	0
cg02888701	1	0	NC_027902.1	26132087	26132038	100	50	0	0	2.00E-17	91.5	0	chr10	-	26132087	50	0	0	0	0	0	0	VSTM2L	VSTM2L	VSTM2L	VSTM2L	match	match	match	0	0
cg02888715	1	0	NC_027894.1	108404010	108404056	92	50	1	1	2.00E-11	71.6	0	chr2	+	108404010	43	4	0	0	0	0	4	TRNAD-GUC	TRNAD-GUC	TRNAD-GUC		diff	diff	diff	0	0
cg02888745	1	0	NC_027901.1	96922362	96922309	92.59	54	0	1	1.00E-13	78.8	0	chr9	-	96922309	50	4	0	0	0	0	4	LOC100423391	LOC100423391	LOC100423391		diff	diff	diff	0	0
cg02888838	1	0	NC_027904.1	2914101	2914147	93.62	47	3	0	2.00E-11	71.6	0	chr12	+	2914147	44	3	0	0	0	0	3	SFT2D3	SFT2D3	SFT2D3	SFT2D3	match	match	match	0	0
cg02888917	1	0	NC_027896.1	33801657	33801608	96	50	2	0	1.00E-14	82.4	0	chr4	-	33801657	48	2	0	0	0	0	2	BRD2	BRD2	BRD2	BRD2	match	match	match	0	0
cg02888990	1	0	NW_015044039.1	3850	3801	98	50	1	0	9.00E-16	86	0	scaffold57951	-	3801	49	1	0	1	1	1	0	NA	NA	NA		diff	diff	diff	0	0
cg02889110	1	0	NC_027898.1	86300841	86300792	94	50	3	0	5.00E-13	77	0	chr6	-	86300841	47	3	0	0	0	0	3	LOC106998843	LOC106998843	LOC106998843		diff	diff	diff	0	0
cg02889356	1	0	NC_027907.1	43219322	43219371	96	50	2	0	1.00E-14	82.4	0	chr15	+	43219371	48	2	0	0	0	0	2	LOC106993688	LOC106993688	LOC106993688		diff	diff	diff	0	0
cg02889394	1	0	NC_027905.1	96343047	96342998	96	50	2	0	1.00E-14	82.4	0	chr13	-	96342998	48	2	0	0	0	0	2	RPL31	RPL31	RPL31	RPL31	match	match	match	0	0
cg02889469	1	0	NC_027904.1	89685243	89685194	98	50	1	0	9.00E-16	86	0	chr12	-	89685194	49	1	0	0	0	0	1	PLEKHM3	PLEKHM3	PLEKHM3	PLEKHM3	match	match	match	0	0
cg02889557	1	0	NC_027893.1	219955616	219955665	96	50	2	0	1.00E-14	82.4	0	chr1	+	219955616	48	2	0	0	0	0	2	LOC100429848	LOC100429848	LOC100429848	AKT3	diff	diff	diff	0	0
cg02889664	1	0	NC_027899.1	82722507	82722556	100	50	0	0	2.00E-17	91.5	0	chr7	+	82722507	50	0	0	0	0	0	0	TOX4	TOX4	TOX4	RAB2B;TOX4	match	match	match	0	0
cg02889672	1	0	NC_027911.1	50727159	50727110	96	50	2	0	1.00E-14	82.4	0	chr19	-	50727110	48	2	0	0	0	0	2	SBK2	SBK2	SBK2	SSC5D	diff	diff	diff	0	0
cg02889679	1	0	NC_027908.1	46426924	46426875	94	50	3	0	5.00E-13	77	0	chr16	-	46426924	47	3	0	0	0	0	3	CCR7	CCR7	CCR7		diff	diff	diff	0	0
cg02889909	1	0	NC_027899.1	137683556	137683507	98	50	1	0	9.00E-16	86	0	chr7	-	137683507	49	1	0	0	1	1	0	FOS	FOS	FOS		diff	diff	diff	0	0
cg02889973	1	0	NC_027893.1	211121579	211121530	96	50	2	0	1.00E-14	82.4	0	chr1	-	211121530	48	2	0	0	0	0	2	LOC100429678	LOC100429678	LOC100429678		diff	diff	diff	0	0
cg02889982	1	0	NC_027908.1	17178062	17178013	98	50	1	0	9.00E-16	86	0	chr16	-	17178062	49	1	0	0	0	0	1	MPRIP	MPRIP	MPRIP	MPRIP	match	match	match	0	0
cg02890044	1	0	NC_027893.1	193968090	193968139	98	50	1	0	9.00E-16	86	0	chr1	+	193968090	49	1	0	0	0	0	1	SLC9C2	SLC9C2	SLC9C2	SLC9A11	diff	diff	diff	0	0
cg02890102	1	0	NC_027897.1	54384664	54384713	98	50	1	0	9.00E-16	86	0	chr5	+	54384713	49	1	0	0	0	0	1	ANTXR2	ANTXR2	ANTXR2	ANTXR2	match	match	match	0	0
cg02890126	1	0	NC_027896.1	29360100	29360149	94	50	3	0	5.00E-13	77	0	chr4	+	29360100	47	3	0	0	0	0	3	TRNAL-CAA	TRNAL-CAA	TRNAL-CAA		diff	diff	diff	0	0
cg02890194	1	0	NC_027895.1	183408500	183408549	98	50	1	0	9.00E-16	86	0	chr3	+	183408500	49	1	0	0	0	0	1	MNX1	MNX1	MNX1		diff	diff	diff	0	0
cg02890250	1	0	NC_027911.1	16069241	16069292	94.23	52	1	1	1.00E-13	78.8	0	chr19	+	16069241	49	3	0	0	0	0	3	HSH2D	HSH2D	HSH2D	HSH2D;RAB8A	match	match	match	0	0
cg02890365	1	0	NC_027893.1	126057774	126057725	98	50	1	0	9.00E-16	86	0	chr1	-	126057774	49	1	0	0	0	0	1	MIR554	MIR554	MIR554	TUFT1;MIR554	match	match	match	0	0
cg02890368	1	0	NC_027902.1	5556110	5556061	98	50	1	0	9.00E-16	86	0	chr10	-	5556061	49	1	0	0	0	0	1	LOC694289	LOC694289	LOC694289	GNAS	diff	diff	diff	0	0
cg02890529	1	0	NC_027913.1	65845920	65845969	100	50	0	0	2.00E-17	91.5	0	chrX	+	65845920	50	0	0	0	0	0	0	IL2RG	IL2RG	IL2RG		diff	diff	diff	0	0
cg02890566	1	0	NC_027908.1	66985990	66986039	94	50	3	0	5.00E-13	77	0	chr16	+	66985990	47	3	0	0	0	0	3	LOC106994126	LOC106994126	LOC106994126	SDK2	diff	diff	diff	0	0
cg02890642	1	0	NC_027893.1	183208788	183208739	100	50	0	0	2.00E-17	91.5	0	chr1	-	183208739	50	0	0	0	0	0	0	TSEN15	TSEN15	TSEN15		diff	diff	diff	0	0
cg02890812	1	0	NC_027913.1	123857156	123857206	98.04	51	0	1	3.00E-15	84.2	0	chrX	+	123857206	50	1	0	0	0	0	1	BCORL1	BCORL1	BCORL1		diff	diff	diff	0	0
cg02890820	1	0	NC_027901.1	99808681	99808730	92	50	4	0	6.00E-12	73.4	0	chr9	+	99808681	46	4	0	0	1	1	3	SLK	SLK	SLK	SLK	match	match	match	0	0
cg02890863	1	0	NC_027912.1	3896238	3896189	100	50	0	0	2.00E-17	91.5	0	chr20	-	3896238	50	0	0	0	0	0	0	LOC100425474	LOC100425474	LOC100425474	CCDC64B	diff	diff	diff	0	0
cg02890875	1	0	NC_027898.1	177519552	177519601	92	50	4	0	6.00E-12	73.4	0	chr6	+	177519552	46	4	0	0	0	0	4	ZNF454	ZNF454	ZNF454	ZNF454	match	match	match	0	0
cg02890926	1	0	NC_027893.1	44238862	44238813	98	50	1	0	9.00E-16	86	0	chr1	-	44238862	49	1	0	0	0	0	1	TMEM53	TMEM53	TMEM53	TMEM53;C1orf228	match	match	match	0	0
cg02891127	1	0	NC_027904.1	62240308	62240259	100	50	0	0	2.00E-17	91.5	0	chr12	-	62240259	50	0	0	0	0	0	0	LOC106992620	LOC106992620	LOC106992620		diff	diff	diff	0	0
cg02891200	1	0	NC_027903.1	109322471	109322422	96	50	2	0	1.00E-14	82.4	0	chr11	-	109322471	48	2	0	0	0	0	2	MYO1H	MYO1H	MYO1H	MYO1H	match	match	match	0	0
cg02891208	1	0	NC_027898.1	171005676	171005725	94	50	3	0	5.00E-13	77	0	chr6	+	171005676	47	3	0	0	0	0	3	DUSP1	DUSP1	DUSP1		diff	diff	diff	0	0
cg02891268	1	0	NC_027906.1	67099376	67099425	96	50	2	0	1.00E-14	82.4	0	chr14	+	67099376	48	2	0	0	0	0	2	NEU3	NEU3	NEU3	SPCS2	diff	diff	diff	0	0
cg02891359	1	0	NC_027909.1	88868862	88868911	98	50	1	0	9.00E-16	86	0	chr17	+	88868911	49	1	0	0	0	1	0	LOC106994374	LOC106994374	LOC106994374	FAM155A	diff	diff	diff	0	0
cg02891399	1	0	NC_027911.1	45931325	45931282	97.73	44	1	0	2.00E-12	75.2	0	chr19	-	45931282	43	1	0	0	0	0	1	LRRC4B	LRRC4B	LRRC4B	LRRC4B	match	match	match	0	0
cg02891495	1	0	NC_027912.1	27411436	27411387	100	50	0	0	2.00E-17	91.5	0	chr20	-	27411436	50	0	0	0	0	0	0	PPP4C	PPP4C	PPP4C	ALDOA	diff	diff	diff	0	0
cg02891579	1	0	NC_027901.1	96716000	96715951	98	50	1	0	9.00E-16	86	0	chr9	-	96715951	49	1	0	0	0	0	1	KAZALD1	KAZALD1	KAZALD1	KAZALD1	match	match	match	0	0
cg02891646	1	0	NC_027907.1	40943149	40943100	100	50	0	0	2.00E-17	91.5	0	chr15	-	40943149	50	0	0	0	0	0	0	GABBR2	GABBR2	GABBR2	GABBR2	match	match	match	0	0
cg02891697	1	0	NC_027896.1	37632168	37632217	98	50	1	0	9.00E-16	86	0	chr4	+	37632217	49	1	0	0	0	0	1	RAB44	RAB44	RAB44	RAB44	match	match	match	0	0
cg02891774	1	0	NC_027897.1	54385412	54385363	100	50	0	0	2.00E-17	91.5	0	chr5	-	54385412	50	0	0	0	0	0	0	ANTXR2	ANTXR2	ANTXR2	ANTXR2	match	match	match	0	0
cg02891813	1	0	NC_027904.1	117226159	117226110	92	50	4	0	6.00E-12	73.4	0	chr12	-	117226159	46	4	0	0	1	1	3	LOC106992785	LOC106992785	LOC106992785		diff	diff	diff	0	0
cg02891882	1	0	NC_027906.1	9619430	9619381	96	50	2	0	1.00E-14	82.4	0	chr14	-	9619430	48	2	0	0	0	0	2	CDC42BPG	CDC42BPG	CDC42BPG	CDC42BPG	match	match	match	0	0
cg02892132	1	0	NC_027912.1	18355013	18354964	98	50	1	0	9.00E-16	86	0	chr20	-	18354964	49	1	0	0	0	0	1	SYT17	SYT17	SYT17	SYT17	match	match	match	0	0
cg02892153	1	0	NC_027910.1	5907047	5906998	94	50	3	0	5.00E-13	77	0	chr18	-	5906998	47	3	0	0	0	0	3	LOC106994424	LOC106994424	LOC106994424	FLJ35776;DLGAP1	diff	diff	diff	0	0
cg02892172	1	0	NC_027898.1	172718565	172718614	94	50	3	0	5.00E-13	77	0	chr6	+	172718565	47	3	0	0	0	1	2	LOC100425007	LOC100425007	LOC100425007	LINC01411	diff	diff	diff	0	0
cg02892189	1	0	NC_027893.1	5395638	5395687	94	50	3	0	5.00E-13	77	0	chr1	+	5395638	47	3	0	0	0	0	3	GPR153	GPR153	GPR153	GPR153	match	match	match	0	0
cg02892239	1	0	NC_027899.1	41573717	41573668	92	50	4	0	6.00E-12	73.4	0	chr7	-	41573717	46	4	0	0	0	0	4	ANKDD1A	ANKDD1A	ANKDD1A	ANKDD1A	match	match	match	0	0
cg02892281	1	0	NC_027896.1	45375116	45375068	97.96	49	1	0	3.00E-15	84.2	0	chr4	-	45375116	48	1	0	0	0	0	1	HSP90AB1	HSP90AB1	HSP90AB1	HSP90AB1	match	match	match	0	0
cg02892350	1	0	NC_027893.1	60741690	60741640	96.08	51	1	1	4.00E-14	80.6	0	chr1	-	60741640	49	2	0	0	0	0	2	NFIA	NFIA	NFIA		diff	diff	diff	0	0
cg02892368	1	0	NC_027905.1	65960720	65960769	100	50	0	0	2.00E-17	91.5	0	chr13	+	65960769	50	0	0	0	0	0	0	CEP68	CEP68	CEP68	CEP68	match	match	match	0	0
cg02892384	1	0	NC_027893.1	2143794	2143842	91.84	49	4	0	2.00E-11	71.6	0	chr1	+	2143842	45	4	0	1	1	1	3	LOC106998106	LOC106998106	LOC106998106	PRDM16	diff	diff	diff	0	0
cg02892388	1	0	NC_027895.1	181763017	181762968	98	50	1	0	9.00E-16	86	0	chr3	-	181763017	49	1	0	0	0	0	1	EN2	EN2	EN2		diff	diff	diff	0	0
cg02892402	1	0	NC_027912.1	253078	253127	94	50	3	0	5.00E-13	77	0	chr20	+	253127	47	3	0	0	0	0	3	RGS11	RGS11	RGS11	RGS11	match	match	match	0	0
cg02892481	1	0	NC_027911.1	8190946	8190995	96	50	2	0	1.00E-14	82.4	0	chr19	+	8190946	48	2	0	0	0	0	2	ELAVL1	ELAVL1	ELAVL1	ELAVL1	match	match	match	0	0
cg02892486	1	0	NC_027907.1	4196418	4196467	98	50	1	0	9.00E-16	86	0	chr15	+	4196467	49	1	0	0	0	0	1	WDR5	WDR5	WDR5		diff	diff	diff	0	0
cg02892577	1	0	NC_027901.1	115390328	115390377	92	50	4	0	6.00E-12	73.4	0	chr9	+	115390328	46	4	0	0	0	1	3	RGS10	RGS10	RGS10	GRK5	diff	diff	diff	0	0
cg02892589	1	0	NC_027913.1	41265876	41265925	96	50	2	0	1.00E-14	82.4	0	chrX	+	41265925	48	2	0	0	0	0	2	DDX3X	DDX3X	DDX3X	DDX3X	match	match	match	0	0
cg02892618	1	0	NC_027895.1	82011622	82011671	94	50	3	0	5.00E-13	77	0	chr3	+	82011622	47	3	0	0	0	0	3	HNRNPA2B1	HNRNPA2B1	HNRNPA2B1	HNRNPA2B1	match	match	match	1	0
cg02892650	1	0	NC_027912.1	51623625	51623576	100	50	0	0	2.00E-17	91.5	0	chr20	-	51623625	50	0	0	0	0	0	0	LRRC36	LRRC36	LRRC36	LRRC36	match	match	match	0	0
cg02892657	1	0	NC_027913.1	7035152	7035201	98	50	1	0	9.00E-16	86	0	chrX	+	7035152	49	1	0	0	0	0	1	PNPLA4	PNPLA4	PNPLA4		diff	diff	diff	0	0
cg02892690	1	0	NC_027911.1	42681527	42681478	96	50	2	0	1.00E-14	82.4	0	chr19	-	42681478	48	2	0	0	0	0	2	C5AR1	C5AR1	C5AR1	C5AR1	match	match	match	0	0
cg02892715	1	0	NC_027894.1	83532473	83532522	100	50	0	0	2.00E-17	91.5	0	chr2	+	83532522	50	0	0	0	0	0	0	ACOX2	ACOX2	ACOX2	FAM107A	diff	diff	diff	0	0
cg02892755	1	0	NC_027893.1	26658632	26658583	100	50	0	0	2.00E-17	91.5	0	chr1	-	26658632	50	0	0	0	0	0	0	STX12	STX12	STX12	STX12	match	match	match	0	0
cg02892767	1	0	NC_027895.1	125620818	125620867	98	50	1	0	9.00E-16	86	0	chr3	+	125620818	49	1	0	0	0	0	1	AP4M1	AP4M1	AP4M1	MCM7	diff	diff	diff	0	0
cg02892885	1	0	NC_027909.1	30937361	30937312	96	50	2	0	1.00E-14	82.4	0	chr17	-	30937361	48	2	0	0	0	0	2	WDFY2	WDFY2	WDFY2	WDFY2	match	match	match	0	0
cg02892898	1	0	NC_027893.1	52302516	52302467	100	50	0	0	2.00E-17	91.5	0	chr1	-	52302467	50	0	0	0	0	0	0	LOC715580	LOC715580	LOC715580		diff	diff	diff	0	0
cg02892925	1	0	NC_027900.1	57128253	57128204	92	50	4	0	6.00E-12	73.4	0	chr8	-	57128253	46	4	0	0	0	0	4	TOX	TOX	TOX	TOX	match	match	match	0	0
cg02892961	1	0	NC_027895.1	13193803	13193754	94	50	3	0	5.00E-13	77	0	chr3	-	13193754	47	3	0	0	0	0	3	DNAJC28	DNAJC28	DNAJC28	DNAJC28	match	match	match	0	0
cg02893231	1	0	NC_027893.1	176656227	176656275	94	50	2	1	6.00E-12	73.4	0	chr1	+	176656227	46	3	0	0	0	0	3	BRINP3	BRINP3	BRINP3	FAM5C	diff	diff	diff	0	0
cg02893260	1	0	NC_027909.1	8843335	8843382	97.92	48	1	0	1.00E-14	82.4	0	chr17	+	8843382	47	1	0	0	0	0	1	LOC106994201	LOC106994201	LOC106994201	MTUS2	diff	diff	diff	0	0
cg02893344	1	0	NC_027912.1	70253773	70253724	96	50	2	0	1.00E-14	82.4	0	chr20	-	70253773	48	2	0	0	0	0	2	GINS2	GINS2	GINS2		diff	diff	diff	0	0
cg02893348	1	0	NC_027899.1	130438460	130438411	100	50	0	0	2.00E-17	91.5	0	chr7	-	130438411	50	0	0	0	0	0	0	LOC106999464	LOC106999464	LOC106999464	RAD51L1	diff	diff	diff	0	0
cg02893358	1	0	NC_027901.1	91361226	91361276	92.16	51	3	1	2.00E-11	71.6	0	chr9	+	91361226	47	4	0	0	0	0	4	LOC703807	LOC703807	LOC703807	C10orf131;ENTPD1-AS1	diff	diff	diff	0	0
cg02893490	1	0	NC_027912.1	52342948	52342997	92	50	4	0	6.00E-12	73.4	0	chr20	+	52342997	46	4	0	0	0	1	3	DPEP3	DPEP3	DPEP3	DPEP3	match	match	match	1	0
cg02893547	1	0	NC_027896.1	169416066	169416115	100	50	0	0	2.00E-17	91.5	0	chr4	+	169416115	50	0	0	0	0	0	0	LOC106998202	LOC106998202	LOC106998202	MLLT4	diff	diff	diff	0	0
cg02893619	1	0	NC_027908.1	59067435	59067386	98	50	1	0	9.00E-16	86	0	chr16	-	59067435	49	1	0	0	0	0	1	AXIN2	AXIN2	AXIN2		diff	diff	diff	0	0
cg02893779	1	0	NC_027899.1	161714390	161714341	92	50	4	0	6.00E-12	73.4	0	chr7	-	161714341	46	4	0	0	0	0	4	SETD3	SETD3	SETD3	SETD3	match	match	match	0	0
cg02893780	1	0	NC_027913.1	147799674	147799625	96	50	2	0	1.00E-14	82.4	0	chrX	-	147799674	48	2	0	0	0	0	2	ATP6AP1	ATP6AP1	ATP6AP1	ATP6AP1	match	match	match	0	0
cg02893823	1	0	NC_027908.1	47317112	47317063	94	50	3	0	5.00E-13	77	0	chr16	-	47317112	47	3	0	0	0	0	3	LOC707129	LOC707129	LOC707129	KRT19	diff	diff	diff	0	0
cg02893838	1	0	NC_027906.1	21691706	21691657	92	50	4	0	6.00E-12	73.4	0	chr14	-	21691706	46	4	0	0	0	0	4	ALX4	ALX4	ALX4		diff	diff	diff	0	0
cg02894204	1	0	NC_027899.1	166846487	166846440	91.67	48	4	0	7.00E-11	69.8	0	chr7	-	166846440	44	4	0	0	0	0	4	C7H14orf180	C7H14orf180	C7H14orf180		diff	diff	diff	0	0
cg02894209	1	0	NC_027899.1	19173069	19173118	94	50	3	0	5.00E-13	77	0	chr7	+	19173069	47	3	0	0	0	0	3	LOC106999159	LOC106999159	LOC106999159	CDAN1	diff	diff	diff	0	0
cg02894224	1	0	NC_027909.1	29369908	29369859	92	50	4	0	6.00E-12	73.4	0	chr17	-	29369859	46	4	0	0	0	0	4	KCNRG	KCNRG	KCNRG	KCNRG;DLEU2	match	match	match	0	0
cg02894226	1	0	NC_027902.1	36050320	36050272	96	50	1	1	1.00E-13	78.8	0	chr10	-	36050272	47	2	0	0	0	1	1	ITPA	ITPA	ITPA	ITPA	match	match	match	0	0
cg02894362	1	0	NC_027911.1	34462267	34462316	98	50	1	0	9.00E-16	86	0	chr19	+	34462267	49	1	0	0	0	0	1	CAPN12	CAPN12	CAPN12	ACTN4	diff	diff	diff	0	0
cg02894374	1	0	NC_027901.1	126217834	126217785	94	50	3	0	5.00E-13	77	0	chr9	-	126217785	47	3	0	0	0	0	3	LOC698519	LOC698519	LOC698519		diff	diff	diff	0	0
cg02894527	1	0	NC_027903.1	49340080	49340129	94	50	3	0	5.00E-13	77	0	chr11	+	49340129	47	3	0	0	0	0	3	SLC11A2	SLC11A2	SLC11A2	SLC11A2	match	match	match	0	0
cg02894810	1	0	NC_027913.1	112907105	112907056	94	50	3	0	5.00E-13	77	0	chrX	-	112907105	47	3	0	0	0	0	3	KIAA1210	KIAA1210	KIAA1210	KIAA1210	match	match	match	0	0
cg02894998	1	0	NC_027906.1	54456199	54456150	92	50	4	0	6.00E-12	73.4	0	chr14	-	54456150	46	4	0	1	1	1	3	DKK3	DKK3	DKK3	DKK3	match	match	match	0	0
cg02895156	1	0	NC_027896.1	105298901	105298950	94	50	3	0	5.00E-13	77	0	chr4	+	105298901	47	3	0	0	0	0	3	LIN28B	LIN28B	LIN28B		diff	diff	diff	0	0
cg02895166	1	0	NC_027898.1	132139928	132139977	96	50	2	0	1.00E-14	82.4	0	chr6	+	132139928	48	2	0	0	0	0	2	LOC106998951	LOC106998951	LOC106998951		diff	diff	diff	0	0
cg02895278	1	0	NC_027900.1	26364773	26364822	96	50	2	0	1.00E-14	82.4	0	chr8	+	26364773	48	2	0	0	0	0	2	LOC717921	LOC717921	LOC717921	PPP2R2A	diff	diff	diff	0	0
cg02895394	1	0	NC_027900.1	45351955	45351906	98	50	1	0	9.00E-16	86	0	chr8	-	45351955	49	1	0	0	0	0	1	PRKDC	PRKDC	PRKDC	PRKDC	match	match	match	0	0
cg02895582	1	0	NC_027900.1	140313428	140313477	96	50	2	0	1.00E-14	82.4	0	chr8	+	140313477	48	2	0	0	0	0	2	LOC106999967	LOC106999967	LOC106999967		diff	diff	diff	0	0
cg02895591	1	0	NC_027893.1	162047946	162047995	98	50	1	0	9.00E-16	86	0	chr1	+	162047995	49	1	0	0	0	0	1	LOC100430862	LOC100430862	LOC100430862	MDM4	diff	diff	diff	0	0
cg02895802	1	0	NC_027904.1	61255255	61255304	92	50	4	0	6.00E-12	73.4	0	chr12	+	61255304	46	4	0	0	0	0	4	OLA1	OLA1	OLA1	OLA1	match	match	match	0	0
cg02895907	1	0	NC_027908.1	4943459	4943410	94	50	3	0	5.00E-13	77	0	chr16	-	4943459	47	3	0	0	0	0	3	CAMTA2	CAMTA2	CAMTA2	CAMTA2	match	match	match	0	0
cg02895995	1	0	NC_027911.1	7678156	7678108	91.84	49	4	0	2.00E-11	71.6	0	chr19	-	7678108	45	4	0	0	0	0	4	PEX11G	PEX11G	PEX11G	PEX11G	match	match	match	0	0
cg02896073	1	0	NC_027910.1	22882703	22882752	92	50	4	0	6.00E-12	73.4	0	chr18	+	22882703	46	4	0	0	0	0	4	NOL4	NOL4	NOL4	NOL4	match	match	match	0	0
cg02896177	1	0	NC_027905.1	65538149	65538198	94	50	3	0	5.00E-13	77	0	chr13	+	65538198	47	3	0	0	0	0	3	LOC696597	LOC696597	LOC696597	SERTAD2	diff	diff	diff	0	0
cg02896201	1	0	NC_027893.1	129906795	129906746	98	50	1	0	9.00E-16	86	0	chr1	-	129906795	49	1	0	0	0	0	1	THBS3	THBS3	THBS3	MTX1;THBS3	match	match	match	0	0
cg02896250	1	0	NC_027912.1	27097775	27097726	94	50	3	0	5.00E-13	77	0	chr20	-	27097726	47	3	0	0	0	0	3	SBK1	SBK1	SBK1	SBK1	match	match	match	0	0
cg02896355	1	0	NC_027911.1	39409734	39409685	96	50	2	0	1.00E-14	82.4	0	chr19	-	39409734	48	2	0	0	0	0	2	ZNF226	ZNF226	ZNF226	ZNF226	match	match	match	0	0
cg02896361	1	0	NC_027913.1	47772039	47771990	96	50	2	0	1.00E-14	82.4	0	chrX	-	47772039	48	2	0	0	0	0	2	TIMP1	TIMP1	TIMP1	SYN1;TIMP1	match	match	match	0	0
cg02896403	1	0	NC_027893.1	129946731	129946682	96	50	2	0	1.00E-14	82.4	0	chr1	-	129946682	48	2	0	0	0	0	2	SCAMP3	SCAMP3	SCAMP3	SCAMP3	match	match	match	0	0
cg02896496	1	0	NC_027913.1	53781651	53781700	96	50	2	0	1.00E-14	82.4	0	chrX	+	53781651	48	2	0	0	0	0	2	WNK3	WNK3	WNK3	WNK3	match	match	match	0	0
cg02896594	1	0	NC_027907.1	95451574	95451525	100	50	0	0	2.00E-17	91.5	0	chr15	-	95451525	50	0	0	0	0	0	0	LOC709989	LOC709989	LOC709989		diff	diff	diff	0	0
cg02896624	1	0	NC_027900.1	56562622	56562574	95.92	49	2	0	4.00E-14	80.6	0	chr8	-	56562622	47	2	0	0	0	0	2	SDCBP	SDCBP	SDCBP	SDCBP	match	match	match	0	0
cg02896696	1	0	NC_027893.1	54557483	54557434	96	50	2	0	1.00E-14	82.4	0	chr1	-	54557434	48	2	0	0	0	0	2	DHCR24	DHCR24	DHCR24	DHCR24	match	match	match	0	0
cg02896705	1	0	NC_027911.1	18004647	18004598	96	50	2	0	1.00E-14	82.4	0	chr19	-	18004647	48	2	0	0	0	1	1	ARRDC2	ARRDC2	ARRDC2	ARRDC2	match	match	match	0	0
cg02896757	1	0	NC_027900.1	38941885	38941934	92	50	4	0	6.00E-12	73.4	0	chr8	+	38941934	46	4	0	0	0	0	4	LOC106999740	LOC106999740	LOC106999740		diff	diff	diff	0	0
cg02896768	1	0	NC_027893.1	128819352	128819303	100	50	0	0	2.00E-17	91.5	0	chr1	-	128819352	50	0	0	0	0	0	0	C1H1orf189	C1H1orf189	C1H1orf189	C1orf189;C1orf43	diff	diff	diff	0	0
cg02896941	1	0	NC_027897.1	23282190	23282142	100	49	0	0	7.00E-17	89.7	0	chr5	-	23282142	49	0	0	0	0	0	0	LOC106998285	LOC106998285	LOC106998285	PPARGC1A	diff	diff	diff	0	0
cg02896954	1	0	NC_027899.1	100394873	100394922	94	50	3	0	5.00E-13	77	0	chr7	+	100394922	47	3	0	0	0	0	3	LOC100425918	LOC100425918	LOC100425918		diff	diff	diff	0	0
cg02897005	1	0	NC_027895.1	1098736	1098687	96	50	2	0	1.00E-14	82.4	0	chr3	-	1098736	48	2	0	0	0	0	2	PCBP3	PCBP3	PCBP3		diff	diff	diff	1	0
cg02897008	1	0	NC_027893.1	3272923	3272972	96	50	2	0	1.00E-14	82.4	0	chr1	+	3272972	48	2	0	0	0	0	2	LOC106998560	LOC106998560	LOC106998560		diff	diff	diff	0	0
cg02897366	1	0	NC_027893.1	165309954	165309905	96	50	2	0	1.00E-14	82.4	0	chr1	-	165309905	48	2	0	0	0	0	2	PHLDA3	PHLDA3	PHLDA3		diff	diff	diff	0	0
cg02897383	1	0	NC_027896.1	107962606	107962655	96	50	2	0	1.00E-14	82.4	0	chr4	+	107962606	48	2	0	0	0	0	2	LOC106998068	LOC106998068	LOC106998068	SYNJ2-IT1;SYNJ2	diff	diff	diff	0	0
cg02897385	1	0	NC_027898.1	140949438	140949389	100	50	0	0	2.00E-17	91.5	0	chr6	-	140949438	50	0	0	0	0	0	0	LOC106998979	LOC106998979	LOC106998979	ARHGAP26	diff	diff	diff	0	0
cg02897449	1	0	NC_027895.1	166876682	166876731	98	50	1	0	9.00E-16	86	0	chr3	+	166876731	49	1	0	0	0	0	1	MKRN1	MKRN1	MKRN1	MKRN1	match	match	match	0	0
cg02897457	1	0	NC_027895.1	63680141	63680092	96	50	2	0	1.00E-14	82.4	0	chr3	-	63680141	48	2	0	0	0	0	2	TBRG4	TBRG4	TBRG4	TBRG4;SNORA5A	match	match	match	0	0
cg02897533	1	0	NC_027901.1	98444924	98444973	100	50	0	0	2.00E-17	91.5	0	chr9	+	98444973	50	0	0	0	0	0	0	ARL3	ARL3	ARL3	ARL3;SFXN2	match	match	match	0	0
cg02897537	1	0	NC_027901.1	119107775	119107824	96	50	2	0	1.00E-14	82.4	0	chr9	+	119107775	48	2	0	0	0	0	2	HMX3	HMX3	HMX3		diff	diff	diff	0	0
cg02897570	1	0	NC_027897.1	1722297	1722346	96	50	2	0	1.00E-14	82.4	0	chr5	+	1722346	48	2	0	0	0	0	2	FAM53A	FAM53A	FAM53A		diff	diff	diff	0	0
cg02897667	1	0	NC_027899.1	135361546	135361499	93.75	48	3	0	6.00E-12	73.4	0	chr7	-	135361499	45	3	0	0	0	0	3	LOC723320	LOC723320	LOC723320		diff	diff	diff	0	0
cg02897690	1	0	NC_027900.1	143894982	143895031	96	50	2	0	1.00E-14	82.4	0	chr8	+	143894982	48	2	0	0	0	0	2	ARHGAP39	ARHGAP39	ARHGAP39	ARHGAP39	match	match	match	0	0
cg02897707	1	0	NC_027906.1	17338151	17338102	94	50	3	0	5.00E-13	77	0	chr14	-	17338151	47	3	0	0	0	0	3	LOC708250	LOC708250	LOC708250		diff	diff	diff	0	0
cg02897747	1	0	NC_027912.1	38979610	38979561	94	50	3	0	5.00E-13	77	0	chr20	-	38979610	47	3	0	0	0	0	3	LOC106995021	LOC106995021	LOC106995021	CRNDE	diff	diff	diff	0	0
cg02897882	1	0	NC_027899.1	84158017	84157967	94.12	51	2	1	2.00E-12	75.2	0	chr7	-	84157967	48	3	0	0	0	0	3	LOC106999356	LOC106999356	LOC106999356	MRPL52	diff	diff	diff	1	0
cg02897989	1	0	NC_027893.1	196972355	196972311	95.56	45	2	0	6.00E-12	73.4	0	chr1	-	196972355	43	2	0	0	0	0	2	PRRX1	PRRX1	PRRX1	PRRX1	match	match	match	0	0
cg02898051	1	0	NC_027912.1	3577897	3577848	92	50	4	0	6.00E-12	73.4	0	chr20	-	3577848	46	4	0	0	0	0	4	LOC106994923	LOC106994923	LOC106994923		diff	diff	diff	0	0
cg02898059	1	0	NC_027897.1	159327956	159328005	100	50	0	0	2.00E-17	91.5	0	chr5	+	159327956	50	0	0	0	0	0	0	RAPGEF2	RAPGEF2	RAPGEF2	RAPGEF2	match	match	match	0	0
cg02898094	1	0	NC_027895.1	122444675	122444724	100	50	0	0	2.00E-17	91.5	0	chr3	+	122444724	50	0	0	0	0	0	0	DLX6	DLX6	DLX6	DLX6AS;DLX6	match	match	match	0	0
cg02898206	1	0	NC_027902.1	18130672	18130721	96	50	2	0	1.00E-14	82.4	0	chr10	+	18130721	48	2	0	0	0	0	2	SLC35C2	SLC35C2	SLC35C2	SLC35C2	match	match	match	0	0
cg02898212	1	0	NC_027900.1	132065026	132064977	100	50	0	0	2.00E-17	91.5	0	chr8	-	132064977	50	0	0	0	0	0	0	PHF20L1	PHF20L1	PHF20L1	PHF20L1	match	match	match	0	0
cg02898382	1	0	NC_027913.1	124228837	124228789	92	50	3	1	7.00E-11	69.8	0	chrX	-	124228789	45	4	0	1	1	1	3	SLC25A14	SLC25A14	SLC25A14	SLC25A14	match	match	match	0	0
cg02898423	1	0	NC_027897.1	188653540	188653588	95.92	49	2	0	4.00E-14	80.6	0	chr5	+	188653540	47	2	0	0	0	0	2	TRIML1	TRIML1	TRIML1		diff	diff	diff	0	0
cg02898493	1	0	NC_027908.1	57640040	57640089	94	50	3	0	5.00E-13	77	0	chr16	+	57640089	47	3	0	0	0	0	3	ICAM2	ICAM2	ICAM2	ICAM2	match	match	match	0	0
cg02898499	1	0	NC_027912.1	1774180	1774227	100	48	0	0	3.00E-16	87.8	0	chr20	+	1774180	48	0	0	0	0	0	0	SPSB3	SPSB3	SPSB3	SPSB3;NUBP2	match	match	match	0	0
cg02898539	1	0	NC_027902.1	3400839	3400791	92	50	3	1	7.00E-11	69.8	0	chr10	-	3400839	45	4	0	0	0	0	4	LOC100431065	LOC100431065	LOC100431065		diff	diff	diff	0	0
cg02898640	1	0	NC_027896.1	97993328	97993377	98	50	1	0	9.00E-16	86	0	chr4	+	97993328	49	1	0	0	0	0	1	USP45	USP45	USP45	USP45	match	match	match	0	0
cg02898721	1	0	NC_027908.1	46144380	46144331	98	50	1	0	9.00E-16	86	0	chr16	-	46144331	49	1	0	0	0	0	1	RARA	RARA	RARA	RARA	match	match	match	0	0
cg02898825	1	0	NC_027899.1	162623680	162623631	92	50	4	0	6.00E-12	73.4	0	chr7	-	162623680	46	4	0	0	0	0	4	SLC25A29	SLC25A29	SLC25A29	SLC25A29	match	match	match	0	0
cg02898904	1	0	NC_027893.1	219028073	219028024	92	50	4	0	6.00E-12	73.4	0	chr1	-	219028024	46	4	0	0	0	0	4	PLD5	PLD5	PLD5		diff	diff	diff	0	0
cg02899039	1	0	NC_027893.1	225502684	225502635	100	50	0	0	2.00E-17	91.5	0	chr1	-	225502684	50	0	0	0	0	0	0	ZNF692	ZNF692	ZNF692	ZNF692	match	match	match	0	0
cg02899093	1	0	NC_027901.1	7041938	7041987	94	50	3	0	5.00E-13	77	0	chr9	+	7041938	47	3	0	0	0	0	3	LOC107000026	LOC107000026	LOC107000026	SFMBT2	diff	diff	diff	0	0
cg02899219	1	0	NC_027899.1	112981365	112981316	100	50	0	0	2.00E-17	91.5	0	chr7	-	112981316	50	0	0	0	0	0	0	PYGL	PYGL	PYGL	TRIM9	diff	diff	diff	0	0
cg02899427	1	0	NC_027901.1	79531269	79531318	94	50	3	0	5.00E-13	77	0	chr9	+	79531269	47	3	0	0	0	1	2	LOC107000196	LOC107000196	LOC107000196		diff	diff	diff	0	0
cg02899559	1	0	NC_027912.1	16943425	16943376	94	50	3	0	5.00E-13	77	0	chr20	-	16943376	47	3	0	0	0	0	3	XYLT1	XYLT1	XYLT1		diff	diff	diff	0	0
cg02899718	1	0	NC_027909.1	52987644	52987693	100	50	0	0	2.00E-17	91.5	0	chr17	+	52987693	50	0	0	0	0	0	0	DACH1	DACH1	DACH1	DACH1	match	match	match	0	0
cg02899788	1	0	NC_027893.1	46269974	46270023	98	50	1	0	9.00E-16	86	0	chr1	+	46270023	49	1	0	0	0	0	1	ATPAF1	ATPAF1	ATPAF1	ATPAF1	match	match	match	0	0
cg02899870	1	0	NC_027902.1	30493609	30493655	95.74	47	2	0	5.00E-13	77	0	chr10	+	30493655	45	2	0	0	0	0	2	NECAB3	NECAB3	NECAB3	NECAB3	match	match	match	0	0
cg02899903	1	0	NC_027901.1	3036769	3036818	96	50	2	0	1.00E-14	82.4	0	chr9	+	3036769	48	2	0	0	0	0	2	PITRM1	PITRM1	PITRM1	PITRM1	match	match	match	0	0
cg02899960	1	0	NC_027912.1	58862102	58862053	100	50	0	0	2.00E-17	91.5	0	chr20	-	58862053	50	0	0	0	0	0	0	GLG1	GLG1	GLG1	GLG1	match	match	match	0	0
cg02900017	1	0	NC_027898.1	51418215	51418167	93.88	49	3	0	2.00E-12	75.2	0	chr6	-	51418167	46	3	0	0	0	0	3	PARP8	PARP8	PARP8	LOC728855;LOC728875	diff	diff	diff	0	0
cg02900034	1	0	NC_027900.1	143558720	143558671	94	50	3	0	5.00E-13	77	0	chr8	-	143558671	47	3	0	0	0	0	3	LOC106999992	LOC106999992	LOC106999992	HSF1	diff	diff	diff	0	0
cg02900213	1	0	NC_027906.1	45916804	45916755	94	50	3	0	5.00E-13	77	0	chr14	-	45916804	47	3	0	0	0	0	3	HTATIP2	HTATIP2	HTATIP2	HTATIP2	match	match	match	0	0
cg02900223	1	0	NC_027894.1	143368292	143368243	98	50	1	0	9.00E-16	86	0	chr2	-	143368292	49	1	0	0	0	0	1	LOC106997058	LOC106997058	LOC106997058	KCNAB1	diff	diff	diff	0	0
cg02900253	1	0	NC_027893.1	5756479	5756430	94	50	3	0	5.00E-13	77	0	chr1	-	5756430	47	3	0	0	0	1	2	PHF13	PHF13	PHF13	PHF13	match	match	match	0	0
cg02900332	1	0	NC_027901.1	31743555	31743604	96	50	2	0	1.00E-14	82.4	0	chr9	+	31743604	48	2	0	0	0	0	2	ZEB1	ZEB1	ZEB1		diff	diff	diff	0	0
cg02900337	1	0	NC_027895.1	891868	891917	98	50	1	0	9.00E-16	86	0	chr3	+	891917	49	1	0	0	0	0	1	LOC106997209	LOC106997209	LOC106997209	PCBP3	diff	diff	diff	0	0
cg02900383	1	0	NC_027893.1	16259645	16259694	100	50	0	0	2.00E-17	91.5	0	chr1	+	16259694	50	0	0	0	0	0	0	ARHGEF10L	ARHGEF10L	ARHGEF10L		diff	diff	diff	0	0
cg02900516	1	0	NC_027901.1	32578666	32578617	100	50	0	0	2.00E-17	91.5	0	chr9	-	32578617	50	0	0	0	0	0	0	EPC1	EPC1	EPC1		diff	diff	diff	0	0
cg02900526	1	0	NC_027902.1	18140354	18140403	100	50	0	0	2.00E-17	91.5	0	chr10	+	18140403	50	0	0	0	0	0	0	SLC35C2	SLC35C2	SLC35C2	SLC35C2	match	match	match	0	0
cg02900653	1	0	NC_027907.1	50668504	50668553	100	50	0	0	2.00E-17	91.5	0	chr15	+	50668553	50	0	0	0	0	0	0	NFX1	NFX1	NFX1	NFX1	match	match	match	1	0
cg02900721	1	0	NC_027896.1	17461993	17461944	98	50	1	0	9.00E-16	86	0	chr4	-	17461993	49	1	0	0	0	0	1	STMND1	STMND1	STMND1	STMND1	match	match	match	0	0
cg02900744	1	0	NC_027899.1	84709213	84709164	94	50	3	0	5.00E-13	77	0	chr7	-	84709164	47	3	0	0	0	1	2	SLC22A17	SLC22A17	SLC22A17		diff	diff	diff	0	0
cg02900757	1	0	NC_027901.1	121113150	121113101	94	50	3	0	5.00E-13	77	0	chr9	-	121113101	47	3	0	0	0	0	3	CTBP2	CTBP2	CTBP2	CTBP2	match	match	match	0	0
cg02900934	1	0	NC_027899.1	35550633	35550584	96	50	2	0	1.00E-14	82.4	0	chr7	-	35550633	48	2	0	0	0	0	2	RNF111	RNF111	RNF111	RNF111	match	match	match	0	0
cg02900978	1	0	NC_027894.1	99941459	99941508	100	50	0	0	2.00E-17	91.5	0	chr2	+	99941508	50	0	0	0	0	0	0	KLHL40	KLHL40	KLHL40	KBTBD5	diff	diff	diff	0	0
cg02900980	1	0	NC_027894.1	70394255	70394304	100	50	0	0	2.00E-17	91.5	0	chr2	+	70394304	50	0	0	0	0	0	0	MIR1284	MIR1284	MIR1284	FOXP1	diff	diff	diff	0	0
cg02900990	1	0	NC_027893.1	136801139	136801188	98	50	1	0	9.00E-16	86	0	chr1	+	136801188	49	1	0	0	0	0	1	OLFML2B	OLFML2B	OLFML2B	OLFML2B	match	match	match	0	0
cg02900995	1	0	NC_027895.1	182100216	182100265	94	50	3	0	5.00E-13	77	0	chr3	+	182100216	47	3	0	0	0	0	3	SHH	SHH	SHH	SHH	match	match	match	0	0
cg02901002	1	0	NC_027895.1	66828452	66828498	95.83	48	1	1	2.00E-12	75.2	0	chr3	+	66828498	45	2	0	0	0	0	2	LOC702622	LOC702622	LOC702622	GLI3	diff	diff	diff	0	0
cg02901006	1	0	NC_027911.1	8233258	8233307	92	50	4	0	6.00E-12	73.4	0	chr19	+	8233307	46	4	0	1	1	1	3	CCL25	CCL25	CCL25	CCL25	match	match	match	0	0
cg02901065	1	0	NC_027895.1	127970160	127970209	94	50	3	0	5.00E-13	77	0	chr3	+	127970209	47	3	0	0	0	0	3	FAM185A	FAM185A	FAM185A		diff	diff	diff	0	0
cg02901122	1	0	NC_027910.1	24754887	24754936	98	50	1	0	9.00E-16	86	0	chr18	+	24754887	49	1	0	0	0	0	1	RPRD1A	RPRD1A	RPRD1A	RPRD1A	match	match	match	0	0
cg02901159	1	0	NC_027906.1	69846723	69846674	96	50	2	0	1.00E-14	82.4	0	chr14	-	69846674	48	2	0	0	0	0	2	CLNS1A	CLNS1A	CLNS1A	CLNS1A	match	match	match	0	0
cg02901172	1	0	NC_027906.1	55094876	55094827	96	50	2	0	1.00E-14	82.4	0	chr14	-	55094827	48	2	0	0	0	0	2	LOC701909	LOC701909	LOC701909	GALNT18	diff	diff	diff	0	0
cg02901177	1	0	NC_027910.1	15039393	15039344	98	50	1	0	9.00E-16	86	0	chr18	-	15039344	49	1	0	0	0	0	1	KCTD1	KCTD1	KCTD1	KCTD1	match	match	match	0	0
cg02901321	1	0	NC_027905.1	17489844	17489795	98	50	1	0	9.00E-16	86	0	chr13	-	17489844	49	1	0	0	0	0	1	VSNL1	VSNL1	VSNL1	VSNL1	match	match	match	0	0
cg02901365	1	0	NC_027895.1	64597939	64597890	98	50	1	0	9.00E-16	86	0	chr3	-	64597890	49	1	0	0	0	0	1	GCK	GCK	GCK	GCK	match	match	match	0	0
cg02901408	1	0	NC_027893.1	182170251	182170203	92	50	3	1	7.00E-11	69.8	0	chr1	-	182170203	45	4	0	0	0	0	4	RNF2	RNF2	RNF2	RNF2	match	match	match	0	0
cg02901431	1	0	NC_027897.1	140348502	140348551	92	50	4	0	6.00E-12	73.4	0	chr5	+	140348551	46	4	0	0	0	0	4	SCOC	SCOC	SCOC	SCOC	match	match	match	0	0
cg02901644	1	0	NC_027904.1	116002572	116002619	93.75	48	3	0	6.00E-12	73.4	0	chr12	+	116002619	45	3	0	0	0	0	3	DGKD	DGKD	DGKD	DGKD	match	match	match	0	0
cg02901679	1	0	NC_027893.1	159839756	159839805	98	50	1	0	9.00E-16	86	0	chr1	+	159839756	49	1	0	0	0	0	1	IL10	IL10	IL10	IL10	match	match	match	0	0
cg02901753	1	0	NC_027893.1	166611186	166611230	97.78	45	1	0	5.00E-13	77	0	chr1	+	166611186	44	1	0	0	0	0	1	LOC709633	LOC709633	LOC709633	NR5A2	diff	diff	diff	0	0
cg02901843	1	0	NC_027900.1	72486450	72486401	98	50	1	0	9.00E-16	86	0	chr8	-	72486450	49	1	0	0	1	1	0	JPH1	JPH1	JPH1	JPH1	match	match	match	0	0
cg02901884	1	0	NC_027893.1	139101151	139101200	100	50	0	0	2.00E-17	91.5	0	chr1	+	139101200	50	0	0	0	0	0	0	C1H1orf35	C1H1orf35	C1H1orf35	C1orf35	diff	diff	diff	0	0
cg02901887	1	0	NC_027897.1	152865832	152865881	92	50	4	0	6.00E-12	73.4	0	chr5	+	152865881	46	4	0	0	0	0	4	FHDC1	FHDC1	FHDC1	FHDC1	match	match	match	0	0
cg02901923	1	0	NC_027900.1	30357191	30357142	94	50	3	0	5.00E-13	77	0	chr8	-	30357191	47	3	0	0	0	0	3	LOC106999720	LOC106999720	LOC106999720		diff	diff	diff	0	0
cg02902015	1	0	NC_027913.1	123937375	123937326	92	50	4	0	6.00E-12	73.4	0	chrX	-	123937375	46	4	0	0	0	1	3	ELF4	ELF4	ELF4		diff	diff	diff	0	0
cg02902110	1	0	NC_027896.1	128249628	128249677	96	50	2	0	1.00E-14	82.4	0	chr4	+	128249677	48	2	0	0	0	0	2	ABRACL	ABRACL	ABRACL	ABRACL	match	match	match	0	0
cg02902118	1	0	NC_027902.1	70589752	70589801	98	50	1	0	9.00E-16	86	0	chr10	+	70589752	49	1	0	0	0	0	1	CHEK2	CHEK2	CHEK2	CHEK2	match	match	match	0	0
cg02902124	1	0	NC_027905.1	70943861	70943910	100	50	0	0	2.00E-17	91.5	0	chr13	+	70943910	50	0	0	0	0	0	0	SNRNP27	SNRNP27	SNRNP27	SNRNP27	match	match	match	0	0
cg02902261	1	0	NC_027895.1	42144427	42144476	98	50	1	0	9.00E-16	86	0	chr3	+	42144476	49	1	0	0	0	1	0	TBL2	TBL2	TBL2	TBL2	match	match	match	0	0
cg02902313	1	0	NC_027896.1	33041882	33041931	98	50	1	0	9.00E-16	86	0	chr4	+	33041882	49	1	0	0	0	0	1	GPSM3	GPSM3	GPSM3	NOTCH4	diff	diff	diff	0	0
cg02902366	1	0	NC_027895.1	94509609	94509560	100	50	0	0	2.00E-17	91.5	0	chr3	-	94509560	50	0	0	0	0	0	0	LOC708314	LOC708314	LOC708314	HDAC9	diff	diff	diff	0	0
cg02902395	1	0	NC_027893.1	200448276	200448325	98	50	1	0	9.00E-16	86	0	chr1	+	200448276	49	1	0	0	0	0	1	POU2F1	POU2F1	POU2F1	POU2F1	match	match	match	0	0
cg02902477	1	0	NC_027896.1	26781491	26781540	96	50	2	0	1.00E-14	82.4	0	chr4	+	26781540	48	2	0	0	0	0	2	HIST1H2AD	HIST1H2AD	HIST1H2AD	HIST1H3D	diff	diff	diff	0	0
cg02902489	1	0	NC_027896.1	34306774	34306823	100	50	0	0	2.00E-17	91.5	0	chr4	+	34306823	50	0	0	0	0	0	0	MCM4	MCM4	MCM4	SYNGAP1	diff	diff	diff	0	0
cg02902617	1	0	NC_027899.1	154773648	154773599	92	50	4	0	6.00E-12	73.4	0	chr7	-	154773599	46	4	0	1	1	1	3	RIN3	RIN3	RIN3	RIN3	match	match	match	0	0
cg02902637	1	0	NC_027893.1	36495622	36495573	96	50	2	0	1.00E-14	82.4	0	chr1	-	36495622	48	2	0	0	0	0	2	LOC106997818	LOC106997818	LOC106997818		diff	diff	diff	0	0
cg02902649	1	0	NC_027897.1	66773953	66774001	91.84	49	4	0	2.00E-11	71.6	0	chr5	+	66773953	45	4	0	0	1	1	3	STAP1	STAP1	STAP1	STAP1	match	match	match	0	0
cg02902730	1	0	NC_027895.1	149602449	149602400	92	50	4	0	6.00E-12	73.4	0	chr3	-	149602449	46	4	0	0	0	1	3	ASB15	ASB15	ASB15	NDUFA5	diff	diff	diff	0	0
cg02902761	1	0	NC_027908.1	45864121	45864166	100	46	0	0	3.00E-15	84.2	0	chr16	+	45864166	46	0	0	0	0	0	0	THRA	THRA	THRA	THRA	match	match	match	0	0
cg02902854	1	0	NC_027908.1	3437679	3437630	92	50	4	0	6.00E-12	73.4	0	chr16	-	3437630	46	4	0	0	0	0	4	TRPV3	TRPV3	TRPV3	TRPV1	diff	diff	diff	0	0
cg02902865	1	0	NC_027893.1	11921584	11921537	97.92	48	1	0	1.00E-14	82.4	0	chr1	-	11921537	47	1	0	0	0	0	1	DHRS3	DHRS3	DHRS3	DHRS3	match	match	match	0	0
cg02902946	1	0	NC_027902.1	5359274	5359225	96	50	2	0	1.00E-14	82.4	0	chr10	-	5359274	48	2	0	0	0	0	2	PRELID3B	PRELID3B	PRELID3B	SLMO2	diff	diff	diff	0	0
cg02902948	1	0	NC_027895.1	71517212	71517163	98	50	1	0	9.00E-16	86	0	chr3	-	71517212	49	1	0	0	0	0	1	LOC705955	LOC705955	LOC705955	ELMO1	diff	diff	diff	0	0
cg02902975	1	0	NC_027912.1	51604385	51604336	92	50	4	0	6.00E-12	73.4	0	chr20	-	51604336	46	4	0	0	0	0	4	KCTD19	KCTD19	KCTD19	LRRC36;KCTD19	match	match	match	0	0
cg02903192	1	0	NC_027910.1	19982216	19982265	98	50	1	0	9.00E-16	86	0	chr18	+	19982265	49	1	0	0	0	0	1	DSG3	DSG3	DSG3	DSG3	match	match	match	0	0
cg02903275	1	0	NC_027899.1	129325026	129324977	96	50	2	0	1.00E-14	82.4	0	chr7	-	129324977	48	2	0	0	0	0	2	FAM71D	FAM71D	FAM71D		diff	diff	diff	0	0
cg02903436	1	0	NC_027896.1	50809132	50809181	94	50	3	0	5.00E-13	77	0	chr4	+	50809181	47	3	0	0	0	1	2	PGK2	PGK2	PGK2	PGK2	match	match	match	0	0
cg02903589	1	0	NC_027896.1	18611456	18611505	98	50	1	0	9.00E-16	86	0	chr4	+	18611505	49	1	0	0	0	0	1	DEK	DEK	DEK	KDM1B	diff	diff	diff	0	0
cg02903601	1	0	NC_027902.1	15142173	15142219	93.62	47	3	0	2.00E-11	71.6	0	chr10	+	15142219	44	3	0	1	1	1	2	LOC107000371	LOC107000371	LOC107000371	SNORD12B;C20orf199;SNORD12C;MIR1259;ZNFX1	diff	diff	diff	0	0
cg02903680	1	0	NC_027899.1	63158356	63158307	98	50	1	0	9.00E-16	86	0	chr7	-	63158307	49	1	0	0	0	0	1	PDE8A	PDE8A	PDE8A	PDE8A	match	match	match	0	0
cg02903691	1	0	NC_027912.1	16033905	16033954	98	50	1	0	9.00E-16	86	0	chr20	+	16033954	49	1	0	0	0	0	1	LOC714226	LOC714226	LOC714226	NOMO2	diff	diff	diff	0	0
cg02903822	1	0	NC_027900.1	132490582	132490631	98	50	1	0	9.00E-16	86	0	chr8	+	132490631	49	1	0	0	0	0	1	WISP1	WISP1	WISP1	WISP1	match	match	match	0	0
cg02903877	1	0	NC_027907.1	10342368	10342417	96	50	2	0	1.00E-14	82.4	0	chr15	+	10342368	48	2	0	0	0	0	2	GLE1	GLE1	GLE1	GLE1;MIR1268A	match	match	match	0	0
cg02903983	1	0	NC_027899.1	83819264	83819313	92	50	4	0	6.00E-12	73.4	0	chr7	+	83819264	46	4	0	0	0	0	4	LOC106999348	LOC106999348	LOC106999348		diff	diff	diff	0	0
cg02904015	1	0	NC_027893.1	75765307	75765355	94	50	2	1	6.00E-12	73.4	0	chr1	+	75765355	46	3	0	0	0	0	3	RABGGTB	RABGGTB	RABGGTB	RABGGTB;SNORD45A;SNORD45C	match	match	match	0	0
cg02904062	1	0	NC_027901.1	2840238	2840287	92	50	4	0	6.00E-12	73.4	0	chr9	+	2840238	46	4	0	0	0	0	4	PFKP	PFKP	PFKP		diff	diff	diff	0	0
cg02904093	1	0	NC_027912.1	40578127	40578078	98	50	1	0	9.00E-16	86	0	chr20	-	40578127	49	1	0	0	0	0	1	NUDT21	NUDT21	NUDT21	NUDT21;OGFOD1	match	match	match	0	0
cg02904184	1	0	NC_027913.1	40157367	40157416	98	50	1	0	9.00E-16	86	0	chrX	+	40157367	49	1	0	0	0	0	1	BCOR	BCOR	BCOR		diff	diff	diff	0	0
cg02904191	1	0	NC_027904.1	21666513	21666464	98	50	1	0	9.00E-16	86	0	chr12	-	21666513	49	1	0	0	0	0	1	LOC106992562	LOC106992562	LOC106992562		diff	diff	diff	0	0
cg02904235	1	0	NC_027899.1	153227320	153227271	100	50	0	0	2.00E-17	91.5	0	chr7	-	153227320	50	0	0	0	0	0	0	RPS6KA5	RPS6KA5	RPS6KA5	RPS6KA5	match	match	match	0	0
cg02904285	1	0	NC_027894.1	98418219	98418170	92	50	4	0	6.00E-12	73.4	0	chr2	-	98418219	46	4	0	0	0	0	4	TOPAZ1	TOPAZ1	TOPAZ1	C3orf77	diff	diff	diff	0	0
cg02904344	1	0	NC_027896.1	133233869	133233819	96.08	51	1	1	4.00E-14	80.6	0	chr4	-	133233819	49	2	0	1	1	1	1	SLC2A12	SLC2A12	SLC2A12	SGK1	diff	diff	diff	0	0
cg02904529	1	0	NC_027911.1	17281359	17281310	94	50	3	0	5.00E-13	77	0	chr19	-	17281310	47	3	0	0	0	0	3	GTPBP3	GTPBP3	GTPBP3	GTPBP3	match	match	match	0	0
cg02904605	1	0	NC_027911.1	15073610	15073561	100	50	0	0	2.00E-17	91.5	0	chr19	-	15073610	50	0	0	0	0	0	0	NOTCH3	NOTCH3	NOTCH3	NOTCH3	match	match	match	0	0
cg02904606	1	0	NC_027911.1	14868279	14868326	95.83	48	2	0	1.00E-13	78.8	0	chr19	+	14868279	46	2	0	0	0	0	2	SLC1A6	SLC1A6	SLC1A6	SLC1A6	match	match	match	0	0
cg02904642	1	0	NC_027901.1	8456157	8456108	96	50	2	0	1.00E-14	82.4	0	chr9	-	8456157	48	2	0	0	0	0	2	LOC722644	LOC722644	LOC722644		diff	diff	diff	0	0
cg02904657	1	0	NC_027899.1	16603108	16603157	94	50	3	0	5.00E-13	77	0	chr7	+	16603108	47	3	0	0	1	1	2	ANKRD63	ANKRD63	ANKRD63		diff	diff	diff	0	0
cg02904838	1	0	NC_027894.1	191491710	191491661	98	50	1	0	9.00E-16	86	0	chr2	-	191491710	49	1	0	0	0	0	1	LOC709317	LOC709317	LOC709317	LPP	diff	diff	diff	0	0
cg02905052	1	0	NC_027906.1	6626726	6626677	92	50	4	0	6.00E-12	73.4	0	chr14	-	6626677	46	4	0	0	0	0	4	NDUFS8	NDUFS8	NDUFS8	ALDH3B1	diff	diff	diff	0	0
cg02905053	1	0	NC_027893.1	15133442	15133491	98	50	1	0	9.00E-16	86	0	chr1	+	15133442	49	1	0	0	0	0	1	ARHGEF19	ARHGEF19	ARHGEF19	ARHGEF19	match	match	match	0	0
cg02905059	1	0	NC_027912.1	33394973	33394924	94	50	3	0	5.00E-13	77	0	chr20	-	33394973	47	3	0	0	0	0	3	C20H16orf78	C20H16orf78	C20H16orf78	ZNF423	diff	diff	diff	0	0
cg02905066	1	0	NC_027895.1	167936199	167936248	98	50	1	0	9.00E-16	86	0	chr3	+	167936248	49	1	0	0	0	0	1	AGK	AGK	AGK	AGK	match	match	match	1	0
cg02905175	1	0	NC_027900.1	123910127	123910176	94	50	3	0	5.00E-13	77	0	chr8	+	123910127	47	3	0	0	0	0	3	MTSS1	MTSS1	MTSS1	MTSS1	match	match	match	0	0
cg02905198	1	0	NC_027903.1	52334439	52334485	95.83	48	1	1	2.00E-12	75.2	0	chr11	+	52334485	45	2	0	0	0	0	2	ATP5G2	ATP5G2	ATP5G2	ATP5G2	match	match	match	0	0
cg02905326	1	0	NC_027902.1	62649775	62649824	96	50	2	0	1.00E-14	82.4	0	chr10	+	62649824	48	2	0	0	0	0	2	LZTR1	LZTR1	LZTR1	AIFM3	diff	diff	diff	0	0
cg02905364	1	0	NC_027902.1	6533386	6533337	100	50	0	0	2.00E-17	91.5	0	chr10	-	6533337	50	0	0	0	0	0	0	LOC107000354	LOC107000354	LOC107000354		diff	diff	diff	0	0
cg02905509	1	0	NC_027907.1	7130197	7130244	100	48	0	0	3.00E-16	87.8	0	chr15	+	7130197	48	0	0	0	0	0	0	PRRC2B	PRRC2B	PRRC2B		diff	diff	diff	0	0
cg02905605	1	0	NC_027904.1	115119575	115119624	92	50	4	0	6.00E-12	73.4	0	chr12	+	115119624	46	4	0	0	0	0	4	LOC106992769	LOC106992769	LOC106992769	EFHD1	diff	diff	diff	0	0
cg02905663	1	0	NC_027900.1	117350978	117350929	100	50	0	0	2.00E-17	91.5	0	chr8	-	117350929	50	0	0	0	0	0	0	EXT1	EXT1	EXT1	EXT1	match	match	match	0	0
cg02905828	1	0	NC_027906.1	11446469	11446518	94	50	3	0	5.00E-13	77	0	chr14	+	11446469	47	3	0	0	0	0	3	LOC718486	LOC718486	LOC718486	SNORD30;SNORD29;SLC3A2;SNORD31;SNORD28;SNHG1	diff	diff	diff	0	0
cg02905865	1	0	NC_027911.1	50697985	50698034	94	50	3	0	5.00E-13	77	0	chr19	+	50697985	47	3	0	1	1	1	2	ZNF628	ZNF628	ZNF628	ZNF628	match	match	match	0	0
cg02905871	1	0	NC_027905.1	15903699	15903748	96	50	2	0	1.00E-14	82.4	0	chr13	+	15903748	48	2	0	0	0	0	2	MYCN	MYCN	MYCN	MYCN;MYCNOS	match	match	match	0	0
cg02905876	1	0	NC_027896.1	162416278	162416327	98	50	1	0	9.00E-16	86	0	chr4	+	162416278	49	1	0	0	0	0	1	AGPAT4	AGPAT4	AGPAT4	PARK2	diff	diff	diff	0	0
cg02905940	1	0	NC_027902.1	5923812	5923763	96	50	2	0	1.00E-14	82.4	0	chr10	-	5923812	48	2	0	0	0	0	2	APCDD1L	APCDD1L	APCDD1L	APCDD1L	match	match	match	0	0
cg02906054	1	0	NC_027906.1	11106578	11106529	92	50	4	0	6.00E-12	73.4	0	chr14	-	11106529	46	4	0	0	0	0	4	HRASLS2	HRASLS2	HRASLS2	HRASLS2	match	match	match	0	0
cg02906184	1	0	NC_027900.1	143238762	143238713	96	50	2	0	1.00E-14	82.4	0	chr8	-	143238762	48	2	0	0	0	0	2	PARP10	PARP10	PARP10	PARP10	match	match	match	0	0
cg02906238	1	0	NC_027904.1	9819365	9819316	96	50	2	0	1.00E-14	82.4	0	chr12	-	9819316	48	2	0	0	0	0	2	TFCP2L1	TFCP2L1	TFCP2L1	TFCP2L1	match	match	match	0	0
cg02906396	1	0	NC_027899.1	121208968	121209017	98	50	1	0	9.00E-16	86	0	chr7	+	121208968	49	1	0	0	1	1	0	DAAM1	DAAM1	DAAM1	DAAM1	match	match	match	0	0
cg02906407	1	0	NC_027895.1	176339977	176340026	96	50	2	0	1.00E-14	82.4	0	chr3	+	176340026	48	2	0	0	0	0	2	SSPO	SSPO	SSPO	SSPO	match	match	match	0	0
cg02906470	1	0	NC_027899.1	46456520	46456473	100	48	0	0	3.00E-16	87.8	0	chr7	-	46456520	48	0	0	0	0	0	0	RPLP1	RPLP1	RPLP1		diff	diff	diff	0	0
cg02906476	1	0	NC_027900.1	52364751	52364798	92	50	2	1	7.00E-11	69.8	0	chr8	+	52364798	44	4	0	0	0	0	4	LOC106999767	LOC106999767	LOC106999767		diff	diff	diff	0	0
cg02906594	1	0	NC_027899.1	85501892	85501843	94	50	3	0	5.00E-13	77	0	chr7	-	85501892	47	3	0	0	0	0	3	PCK2	PCK2	PCK2	PCK2	match	match	match	0	0
cg02906741	1	0	NC_027894.1	190554583	190554631	95.92	49	2	0	4.00E-14	80.6	0	chr2	+	190554631	47	2	0	0	0	0	2	TGFBR2	TGFBR2	TGFBR2		diff	diff	diff	0	0
cg02906757	1	0	NC_027909.1	3507144	3507193	98	50	1	0	9.00E-16	86	0	chr17	+	3507193	49	1	0	0	0	0	1	SACS	SACS	SACS	SACS	match	match	match	0	0
cg02906762	1	0	NC_027905.1	2924438	2924485	93.75	48	3	0	6.00E-12	73.4	0	chr13	+	2924485	45	3	0	0	1	1	2	LOC106992813	LOC106992813	LOC106992813	LINC01250	diff	diff	diff	0	0
cg02906765	1	0	NC_027895.1	162083268	162083219	98	50	1	0	9.00E-16	86	0	chr3	-	162083219	49	1	0	0	0	0	1	FAM180A	FAM180A	FAM180A		diff	diff	diff	0	0
cg02906915	1	0	NC_027901.1	35875185	35875136	100	50	0	0	2.00E-17	91.5	0	chr9	-	35875185	50	0	0	0	0	0	0	FZD8	FZD8	FZD8	FZD8	match	match	match	0	0
cg02907021	1	0	NC_027893.1	207068536	207068585	98	50	1	0	9.00E-16	86	0	chr1	+	207068536	49	1	0	0	0	0	1	C1H1orf198	C1H1orf198	C1H1orf198	C1orf198	diff	diff	diff	0	0
cg02907049	1	0	NC_027897.1	8349257	8349306	100	50	0	0	2.00E-17	91.5	0	chr5	+	8349257	50	0	0	0	0	0	0	MIR95	MIR95	MIR95	ABLIM2	diff	diff	diff	0	0
cg02907097	1	0	NC_027903.1	108548300	108548349	96	50	2	0	1.00E-14	82.4	0	chr11	+	108548300	48	2	0	0	0	0	2	LOC107001009	LOC107001009	LOC107001009		diff	diff	diff	0	0
cg02907117	1	0	NW_014816568.1	824	873	92	50	4	0	6.00E-12	73.4	0	scaffold109460	+	873	46	4	0	0	0	0	4	NA	NA	NA		diff	diff	diff	0	0
cg02907132	1	0	NC_027893.1	191740913	191740962	100	50	0	0	2.00E-17	91.5	0	chr1	+	191740962	50	0	0	0	0	0	0	TNR	TNR	TNR		diff	diff	diff	0	0
cg02907150	1	0	NC_027899.1	133377866	133377915	96	50	2	0	1.00E-14	82.4	0	chr7	+	133377915	48	2	0	0	0	0	2	LOC694011	LOC694011	LOC694011	PCNX	diff	diff	diff	0	0
cg02907319	1	0	NC_027899.1	6150308	6150259	92	50	4	0	6.00E-12	73.4	0	chr7	-	6150259	46	4	0	0	0	0	4	FAM189A1	FAM189A1	FAM189A1	FAM189A1	match	match	match	0	0
cg02907367	1	0	NC_027902.1	64223930	64223881	96	50	2	0	1.00E-14	82.4	0	chr10	-	64223881	48	2	0	0	0	0	2	ZNF280B	ZNF280B	ZNF280B		diff	diff	diff	0	0
cg02907374	1	0	NC_027906.1	51376817	51376768	98	50	1	0	9.00E-16	86	0	chr14	-	51376768	49	1	0	0	0	0	1	LOC698209	LOC698209	LOC698209	CALCB	diff	diff	diff	0	0
cg02907384	1	0	NC_027910.1	52827809	52827760	92	50	4	0	6.00E-12	73.4	0	chr18	-	52827809	46	4	0	0	0	0	4	BCL2	BCL2	BCL2	BCL2	match	match	match	0	0
cg02907425	1	0	NC_027911.1	4817429	4817380	98	50	1	0	9.00E-16	86	0	chr19	-	4817429	49	1	0	0	0	0	1	LOC100424077	LOC100424077	LOC100424077	DPP9	diff	diff	diff	0	0
cg02907513	1	0	NC_027899.1	122713242	122713194	96	50	1	1	1.00E-13	78.8	0	chr7	-	122713242	47	2	0	0	0	0	2	MNAT1	MNAT1	MNAT1	MNAT1	match	match	match	0	0
cg02907618	1	0	NC_027903.1	108724649	108724600	96	50	2	0	1.00E-14	82.4	0	chr11	-	108724649	48	2	0	0	0	0	2	MIR619	MIR619	MIR619	SSH1	diff	diff	diff	0	0
cg02907625	1	0	NC_027899.1	63149669	63149716	97.92	48	1	0	1.00E-14	82.4	0	chr7	+	63149716	47	1	0	0	0	0	1	PDE8A	PDE8A	PDE8A		diff	diff	diff	0	0
cg02907638	1	0	NC_027894.1	166760144	166760193	98	50	1	0	9.00E-16	86	0	chr2	+	166760193	49	1	0	0	0	0	1	LOC106997109	LOC106997109	LOC106997109	EPHB1	diff	diff	diff	0	0
cg02907662	1	0	NC_027899.1	165257952	165258001	98	50	1	0	9.00E-16	86	0	chr7	+	165258001	49	1	0	0	0	0	1	AMN	AMN	AMN	CDC42BPB	diff	diff	diff	0	0
cg02907802	1	0	NC_027903.1	809297	809344	93.75	48	3	0	6.00E-12	73.4	0	chr11	+	809344	45	3	0	0	0	0	3	WNK1	WNK1	WNK1	WNK1	match	match	match	0	0
cg02908083	1	0	NC_027908.1	47997706	47997660	95.74	47	2	0	5.00E-13	77	0	chr16	-	47997660	45	2	0	0	1	1	1	LOC106994046	LOC106994046	LOC106994046	RAB5C	diff	diff	diff	0	0
cg02908154	1	0	NC_027895.1	67713286	67713335	92	50	4	0	6.00E-12	73.4	0	chr3	+	67713286	46	4	0	0	0	1	3	LOC106997441	LOC106997441	LOC106997441		diff	diff	diff	0	0
cg02908223	1	0	NC_027904.1	32230306	32230354	93.88	49	3	0	2.00E-12	75.2	0	chr12	+	32230354	46	3	0	0	0	0	3	LOC100427095	LOC100427095	LOC100427095		diff	diff	diff	0	0
cg02908282	1	0	NC_027900.1	143520280	143520231	92	50	4	0	6.00E-12	73.4	0	chr8	-	143520231	46	4	0	0	0	0	4	SCX	SCX	SCX	BOP1	diff	diff	diff	0	0
cg02908338	1	0	NC_027893.1	140364025	140363976	92	50	4	0	6.00E-12	73.4	0	chr1	-	140364025	46	4	0	0	0	0	4	LOC699676	LOC699676	LOC699676	LEFTY2	diff	diff	diff	0	0
cg02908404	1	0	NC_027898.1	149591948	149591897	90.38	52	3	1	7.00E-11	69.8	0	chr6	-	149591948	47	5	0	1	1	1	4	SLC36A1	SLC36A1	SLC36A1	SLC36A1	match	match	match	0	0
cg02908438	1	0	NC_027895.1	156500506	156500457	100	50	0	0	2.00E-17	91.5	0	chr3	-	156500457	50	0	0	0	0	0	0	CPA1	CPA1	CPA1	CPA1	match	match	match	0	0
cg02908490	1	0	NC_027895.1	10342656	10342705	98	50	1	0	9.00E-16	86	0	chr3	+	10342656	49	1	0	0	0	0	1	CHAF1B	CHAF1B	CHAF1B	CHAF1B	match	match	match	1	0
cg02908587	1	0	NC_027907.1	90768278	90768327	98	50	1	0	9.00E-16	86	0	chr15	+	90768327	49	1	0	0	0	0	1	RORB	RORB	RORB	RORB	match	match	match	0	0
cg02908602	1	0	NC_027898.1	20925289	20925338	96	50	2	0	1.00E-14	82.4	0	chr6	+	20925289	48	2	0	0	0	0	2	CDH18	CDH18	CDH18	CDH18	match	match	match	0	0
cg02908709	1	0	NC_027894.1	32922899	32922948	96	50	2	0	1.00E-14	82.4	0	chr2	+	32922948	48	2	0	0	0	0	2	LOC707347	LOC707347	LOC707347	PHLDB2	diff	diff	diff	0	0
cg02908720	1	0	NC_027895.1	153898872	153898921	96	50	2	0	1.00E-14	82.4	0	chr3	+	153898921	48	2	0	0	1	1	1	SND1	SND1	SND1	SND1	match	match	match	0	0
cg02908748	1	0	NC_027896.1	6691829	6691878	92	50	4	0	6.00E-12	73.4	0	chr4	+	6691878	46	4	0	0	0	0	4	LOC106997784	LOC106997784	LOC106997784	LY86	diff	diff	diff	0	0
cg02908756	1	0	NC_027902.1	84830375	84830326	98	50	1	0	9.00E-16	86	0	chr10	-	84830326	49	1	0	1	1	1	0	CYB5R3	CYB5R3	CYB5R3		diff	diff	diff	0	0
cg02908900	1	0	NC_027895.1	91576997	91577046	92	50	4	0	6.00E-12	73.4	0	chr3	+	91576997	46	4	0	0	0	0	4	MEOX2	MEOX2	MEOX2	MEOX2	match	match	match	0	0
cg02908912	1	0	NC_027901.1	61569898	61569849	96	50	2	0	1.00E-14	82.4	0	chr9	-	61569849	48	2	0	0	0	0	2	SGPL1	SGPL1	SGPL1	SGPL1	match	match	match	0	0
cg02908963	1	0	NC_027893.1	200609132	200609181	94	50	3	0	5.00E-13	77	0	chr1	+	200609132	47	3	0	0	0	0	3	GPA33	GPA33	GPA33	GPA33	match	match	match	0	0
cg02909042	1	0	NC_027899.1	117012832	117012881	100	50	0	0	2.00E-17	91.5	0	chr7	+	117012881	50	0	0	0	0	0	0	MAPK1IP1L	MAPK1IP1L	MAPK1IP1L	MAPK1IP1L	match	match	match	0	0
cg02909097	1	0	NC_027908.1	2913862	2913813	96	50	2	0	1.00E-14	82.4	0	chr16	-	2913862	48	2	0	0	0	0	2	LOC100430914	LOC100430914	LOC100430914	RAP1GAP2	diff	diff	diff	0	0
cg02909136	1	0	NC_027902.1	18181702	18181652	92.16	51	3	1	2.00E-11	71.6	0	chr10	-	18181702	47	4	0	0	0	0	4	CDH22	CDH22	CDH22		diff	diff	diff	0	0
cg02909158	1	0	NC_027909.1	81652093	81652044	100	50	0	0	2.00E-17	91.5	0	chr17	-	81652093	50	0	0	0	0	0	0	ZIC5	ZIC5	ZIC5	ZIC5	match	match	match	0	0
cg02909287	1	0	NC_027908.1	72703583	72703632	94	50	3	0	5.00E-13	77	0	chr16	+	72703583	47	3	0	0	0	0	3	TIMP2	TIMP2	TIMP2	TIMP2	match	match	match	0	0
cg02909298	1	0	NC_027899.1	117714368	117714417	94	50	3	0	5.00E-13	77	0	chr7	+	117714417	47	3	0	0	0	0	3	LOC106999441	LOC106999441	LOC106999441		diff	diff	diff	0	0
cg02909379	1	0	NC_027901.1	112764427	112764378	98	50	1	0	9.00E-16	86	0	chr9	-	112764427	49	1	0	0	0	0	1	HSPA12A	HSPA12A	HSPA12A		diff	diff	diff	0	0
cg02909570	1	0	NC_027912.1	11368357	11368307	92.16	51	3	1	2.00E-11	71.6	0	chr20	-	11368357	47	4	0	0	0	0	4	RMI2	RMI2	RMI2		diff	diff	diff	2	0
cg02909694	1	0	NC_027896.1	31843516	31843467	96	50	2	0	1.00E-14	82.4	0	chr4	-	31843516	48	2	0	0	0	0	2	TCF19	TCF19	TCF19	CCHCR1;TCF19	match	match	match	0	0
cg02909697	1	0	NC_027895.1	117009437	117009388	94	50	3	0	5.00E-13	77	0	chr3	-	117009437	47	3	0	0	0	0	3	GSAP	GSAP	GSAP	GSAP;LOC101927243	match	match	match	0	0
cg02909711	1	0	NC_027912.1	51605020	51604971	92	50	4	0	6.00E-12	73.4	0	chr20	-	51605020	46	4	0	0	0	0	4	LRRC36	LRRC36	LRRC36	LRRC36;KCTD19	match	match	match	0	0
cg02909789	1	0	NC_027899.1	130082310	130082359	98	50	1	0	9.00E-16	86	0	chr7	+	130082310	49	1	0	0	0	0	1	RAD51B	RAD51B	RAD51B	RAD51L1	diff	diff	diff	0	0
cg02909790	1	0	NC_027896.1	26850824	26850775	94	50	3	0	5.00E-13	77	0	chr4	-	26850775	47	3	0	0	0	0	3	LOC696808	LOC696808	LOC696808	HIST1H3G	diff	diff	diff	0	0
cg02909793	1	0	NC_027902.1	6656080	6656129	94	50	3	0	5.00E-13	77	0	chr10	+	6656129	47	3	0	0	0	0	3	PMEPA1	PMEPA1	PMEPA1		diff	diff	diff	0	0
cg02909851	1	0	NC_027909.1	27757068	27757019	98	50	1	0	9.00E-16	86	0	chr17	-	27757068	49	1	0	0	0	0	1	RCBTB2	RCBTB2	RCBTB2		diff	diff	diff	0	0
cg02909991	1	0	NC_027908.1	71949471	71949520	100	50	0	0	2.00E-17	91.5	0	chr16	+	71949520	50	0	0	0	0	0	0	TMC8	TMC8	TMC8	TMC8;TMC6	match	match	match	0	0
cg02910054	1	0	NC_027912.1	12205899	12205850	94	50	3	0	5.00E-13	77	0	chr20	-	12205850	47	3	0	0	0	0	3	LOC106994957	LOC106994957	LOC106994957	SNX29	diff	diff	diff	0	0
cg02910113	1	0	NC_027899.1	151859780	151859829	98	50	1	0	9.00E-16	86	0	chr7	+	151859829	49	1	0	0	0	0	1	LOC100424436	LOC100424436	LOC100424436		diff	diff	diff	0	0
cg02910125	1	0	NC_027905.1	65944090	65944042	100	49	0	0	7.00E-17	89.7	0	chr13	-	65944090	49	0	0	0	0	0	0	CEP68	CEP68	CEP68		diff	diff	diff	0	0
cg02910208	1	0	NC_027895.1	53839863	53839814	96	50	2	0	1.00E-14	82.4	0	chr3	-	53839814	48	2	0	0	0	0	2	VSTM2A	VSTM2A	VSTM2A	VSTM2A	match	match	match	0	0
cg02910405	1	0	NC_027906.1	8274487	8274536	96	50	2	0	1.00E-14	82.4	0	chr14	+	8274536	48	2	0	0	0	0	2	PACS1	PACS1	PACS1	PACS1	match	match	match	0	0
cg02910451	1	0	NC_027913.1	37497026	37496977	94	50	3	0	5.00E-13	77	0	chrX	-	37497026	47	3	0	0	0	0	3	CYBB	CYBB	CYBB		diff	diff	diff	0	0
cg02910494	1	0	NC_027893.1	116365737	116365688	94	50	3	0	5.00E-13	77	0	chr1	-	116365737	47	3	0	0	0	0	3	NGF	NGF	NGF		diff	diff	diff	0	0
cg02910873	1	0	NC_027893.1	18066369	18066418	94	50	3	0	5.00E-13	77	0	chr1	+	18066369	47	3	0	0	0	0	3	LOC715623	LOC715623	LOC715623	AKR7A3	diff	diff	diff	0	0
cg02910913	1	0	NC_027908.1	68633912	68633863	94	50	3	0	5.00E-13	77	0	chr16	-	68633912	47	3	0	0	0	0	3	HID1	HID1	HID1	C17orf28	diff	diff	diff	0	0
cg02910952	1	0	NC_027903.1	132488912	132488961	98	50	1	0	9.00E-16	86	0	chr11	+	132488961	49	1	0	0	0	0	1	LOC719386	LOC719386	LOC719386	EP400NL	diff	diff	diff	0	0
cg02911239	1	0	NC_027896.1	148705959	148705910	98	50	1	0	9.00E-16	86	0	chr4	-	148705910	49	1	0	1	1	1	0	FAM184A	FAM184A	FAM184A	FAM184A	match	match	match	0	0
cg02911246	1	0	NC_027908.1	67609434	67609385	92	50	4	0	6.00E-12	73.4	0	chr16	-	67609385	46	4	0	0	0	0	4	RPL38	RPL38	RPL38		diff	diff	diff	0	0
cg02911248	1	0	NC_027905.1	63338680	63338729	98	50	1	0	9.00E-16	86	0	chr13	+	63338680	49	1	0	0	0	0	1	LOC106992984	LOC106992984	LOC106992984		diff	diff	diff	0	0
cg02911309	1	0	NC_027895.1	183630435	183630484	94	50	3	0	5.00E-13	77	0	chr3	+	183630484	47	3	0	0	0	0	3	LOC106997745	LOC106997745	LOC106997745	UBE3C	diff	diff	diff	0	0
cg02911387	1	0	NC_027895.1	127509854	127509903	100	50	0	0	2.00E-17	91.5	0	chr3	+	127509854	50	0	0	0	0	0	0	CUTL1	CUTL1	CUTL1	CUX1	diff	diff	diff	0	0
cg02911509	1	0	NC_027902.1	86322394	86322443	96	50	2	0	1.00E-14	82.4	0	chr10	+	86322394	48	2	0	0	0	0	2	PARVG	PARVG	PARVG	PARVG	match	match	match	0	0
cg02911529	1	0	NC_027903.1	51685152	51685103	100	50	0	0	2.00E-17	91.5	0	chr11	-	51685152	50	0	0	0	0	0	0	LOC107000870	LOC107000870	LOC107000870	TNS2;LOC283335;MIR6757	diff	diff	diff	0	0
cg02911569	1	0	NC_027899.1	92985399	92985448	92	50	4	0	6.00E-12	73.4	0	chr7	+	92985399	46	4	0	0	0	0	4	LOC106999390	LOC106999390	LOC106999390	NUBPL	diff	diff	diff	0	0
cg02911686	1	0	NC_027897.1	68722338	68722387	98	50	1	0	9.00E-16	86	0	chr5	+	68722387	49	1	0	0	0	0	1	EPHA5	EPHA5	EPHA5	EPHA5;EPHA5-AS1	match	match	match	0	0
cg02911834	1	0	NC_027895.1	160489442	160489491	96	50	2	0	1.00E-14	82.4	0	chr3	+	160489491	48	2	0	0	0	0	2	LOC106997675	LOC106997675	LOC106997675		diff	diff	diff	0	0
cg02911924	1	0	NC_027911.1	41017127	41017178	90.38	52	3	1	7.00E-11	69.8	0	chr19	+	41017127	47	5	0	0	1	1	4	MIR642	MIR642	MIR642	GIPR;MIR642A	diff	diff	diff	0	0
cg02911931	1	0	NC_027905.1	47962492	47962541	98	50	1	0	9.00E-16	86	0	chr13	+	47962492	49	1	0	0	0	0	1	CALM2	CALM2	CALM2	LOC101927043	diff	diff	diff	0	0
cg02911945	1	0	NC_027894.1	97380259	97380308	96	50	2	0	1.00E-14	82.4	0	chr2	+	97380259	48	2	0	0	0	0	2	LOC714279	LOC714279	LOC714279		diff	diff	diff	0	0
cg02911960	1	0	NC_027902.1	58277544	58277495	96	50	2	0	1.00E-14	82.4	0	chr10	-	58277544	48	2	0	0	0	0	2	ENTPD6	ENTPD6	ENTPD6	ENTPD6	match	match	match	0	0
cg02912007	1	0	NC_027912.1	10629599	10629550	96	50	1	1	1.00E-13	78.8	0	chr20	-	10629550	48	2	0	1	1	1	1	EMP2	EMP2	EMP2	EMP2	match	match	match	0	0
cg02912106	1	0	NC_027896.1	9700272	9700325	88.89	54	2	1	7.00E-11	69.8	0	chr4	+	9700272	48	6	0	0	0	0	6	LOC106997771	LOC106997771	LOC106997771		diff	diff	diff	0	0
cg02912158	1	0	NC_027913.1	131456547	131456498	100	50	0	0	2.00E-17	91.5	0	chrX	-	131456547	50	0	0	0	0	0	0	ZIC3	ZIC3	ZIC3	ZIC3	match	match	match	0	0
cg02912281	1	0	NC_027893.1	8546543	8546494	98	50	1	0	9.00E-16	86	0	chr1	-	8546543	49	1	0	0	0	0	1	LOC107000153	LOC107000153	LOC107000153		diff	diff	diff	0	0
cg02912291	1	0	NC_027902.1	51125237	51125286	94	50	3	0	5.00E-13	77	0	chr10	+	51125237	47	3	0	0	0	0	3	MGME1	MGME1	MGME1	SNORD17;SNX5	diff	diff	diff	0	0
cg02912329	1	0	NC_027899.1	86233306	86233355	96	50	2	0	1.00E-14	82.4	0	chr7	+	86233306	48	2	0	0	1	1	1	LOC106999371	LOC106999371	LOC106999371	STXBP6	diff	diff	diff	0	0
cg02912371	1	0	NC_027893.1	160659978	160660027	98	50	1	0	9.00E-16	86	0	chr1	+	160660027	49	1	0	1	1	1	0	SLC26A9	SLC26A9	SLC26A9	SLC26A9	match	match	match	0	0
cg02912760	1	0	NC_027901.1	129745710	129745662	100	49	0	0	7.00E-17	89.7	0	chr9	-	129745710	49	0	0	0	0	0	0	LOC703126	LOC703126	LOC703126	SCART1	diff	diff	diff	0	0
cg02912913	1	0	NC_027899.1	3030075	3030026	92	50	4	0	6.00E-12	73.4	0	chr7	-	3030075	46	4	0	1	1	1	3	GABRA5	GABRA5	GABRA5	GABRA5	match	match	match	0	0
cg02912949	1	0	NC_027894.1	35110599	35110552	95.83	48	2	0	1.00E-13	78.8	0	chr2	-	35110552	46	2	0	1	1	1	1	QTRTD1	QTRTD1	QTRTD1	QTRTD1	match	match	match	0	0
cg02912973	1	0	NC_027904.1	81799805	81799756	98	50	1	0	9.00E-16	86	0	chr12	-	81799756	49	1	0	0	0	0	1	KCTD18	KCTD18	KCTD18	SPATS2L	diff	diff	diff	0	0
cg02913035	1	0	NC_027903.1	3391435	3391386	94	50	3	0	5.00E-13	77	0	chr11	-	3391435	47	3	0	0	0	0	3	LOC100430701	LOC100430701	LOC100430701	TSPAN9	diff	diff	diff	0	0
cg02913037	1	0	NC_027911.1	14457869	14457820	98	50	1	0	9.00E-16	86	0	chr19	-	14457869	49	1	0	0	0	0	1	PKN1	PKN1	PKN1	PKN1	match	match	match	0	0
cg02913089	1	0	NC_027899.1	63157904	63157855	96	50	2	0	1.00E-14	82.4	0	chr7	-	63157855	48	2	0	0	0	0	2	PDE8A	PDE8A	PDE8A	PDE8A	match	match	match	0	0
cg02913140	1	0	NC_027898.1	85764982	85764933	100	50	0	0	2.00E-17	91.5	0	chr6	-	85764982	50	0	0	0	0	0	0	LOC106998842	LOC106998842	LOC106998842	MEF2C	diff	diff	diff	0	0
cg02913160	1	0	NC_027900.1	89534661	89534614	95.83	48	2	0	1.00E-13	78.8	0	chr8	-	89534614	46	2	0	0	0	0	2	C8H8orf88	C8H8orf88	C8H8orf88	NECAB1	diff	diff	diff	0	0
cg02913190	1	0	NC_027898.1	171588135	171588184	96	50	2	0	1.00E-14	82.4	0	chr6	+	171588135	48	2	0	0	0	0	2	STC2	STC2	STC2		diff	diff	diff	0	0
cg02913194	1	0	NC_027896.1	123512109	123512158	94	50	3	0	5.00E-13	77	0	chr4	+	123512158	47	3	0	0	0	0	3	PHACTR2	PHACTR2	PHACTR2	PHACTR2	match	match	match	0	0
cg02913332	1	0	NC_027907.1	28941149	28941100	100	50	0	0	2.00E-17	91.5	0	chr15	-	28941149	50	0	0	0	0	0	0	SVEP1	SVEP1	SVEP1	SVEP1	match	match	match	0	0
cg02913507	1	0	NC_027895.1	4026517	4026566	96	50	2	0	1.00E-14	82.4	0	chr3	+	4026517	48	2	0	0	0	0	2	PDE9A	PDE9A	PDE9A	PDE9A	match	match	match	0	0
cg02913511	1	0	NC_027905.1	92517455	92517406	94	50	3	0	5.00E-13	77	0	chr13	-	92517406	47	3	0	0	0	0	3	LOC710164	LOC710164	LOC710164	CNNM4	diff	diff	diff	0	0
cg02913553	1	0	NC_027900.1	1756621	1756572	94	50	3	0	5.00E-13	77	0	chr8	-	1756621	47	3	0	0	0	0	3	KBTBD11	KBTBD11	KBTBD11	KBTBD11	match	match	match	0	0
cg02913714	1	0	NC_027900.1	42704411	42704362	92	50	4	0	6.00E-12	73.4	0	chr8	-	42704411	46	4	0	0	0	0	4	KAT6A	KAT6A	KAT6A	KAT6A	match	match	match	0	0
cg02913768	1	0	NC_027894.1	174534568	174534617	100	50	0	0	2.00E-17	91.5	0	chr2	+	174534568	50	0	0	0	0	0	0	LOC696620	LOC696620	LOC696620		diff	diff	diff	0	0
cg02913882	1	0	NC_027894.1	115932068	115932116	97.96	49	1	0	3.00E-15	84.2	0	chr2	+	115932068	48	1	0	0	0	0	1	LOC106996996	LOC106996996	LOC106996996		diff	diff	diff	0	0
cg02913884	1	0	NC_027893.1	109654541	109654590	92	50	4	0	6.00E-12	73.4	0	chr1	+	109654541	46	4	0	0	0	0	4	PRPF38B	PRPF38B	PRPF38B	PRPF38B	match	match	match	0	0
cg02913946	1	0	NC_027906.1	19126566	19126614	94	50	2	1	6.00E-12	73.4	0	chr14	+	19126614	46	3	0	0	0	0	3	LRP4	LRP4	LRP4	LRP4	match	match	match	0	0
cg02913948	1	0	NC_027912.1	51504333	51504382	94	50	3	0	5.00E-13	77	0	chr20	+	51504333	47	3	0	0	1	1	2	TMEM208	TMEM208	TMEM208	TMEM208;LRRC29	match	match	match	0	0
cg02913971	1	0	NC_027911.1	17144922	17144873	92	50	4	0	6.00E-12	73.4	0	chr19	-	17144873	46	4	0	1	1	1	3	USE1	USE1	USE1	MYO9B	diff	diff	diff	0	0
cg02914030	1	0	NC_027910.1	60054775	60054824	94	50	3	0	5.00E-13	77	0	chr18	+	60054775	47	3	0	0	0	0	3	MIR7173	MIR7173	MIR7173		diff	diff	diff	0	0
cg02914044	1	0	NC_027894.1	182373072	182373121	98	50	1	0	9.00E-16	86	0	chr2	+	182373072	49	1	0	0	0	0	1	TOP2B	TOP2B	TOP2B	RARB	diff	diff	diff	0	0
cg02914047	1	0	NC_027913.1	100708439	100708488	92	50	4	0	6.00E-12	73.4	0	chrX	+	100708439	46	4	0	0	0	0	4	RNF128	RNF128	RNF128	RNF128	match	match	match	0	0
cg02914063	1	0	NC_027893.1	161507911	161507858	90.74	54	1	1	2.00E-12	75.2	0	chr1	-	161507911	49	5	0	0	0	0	5	TMEM81	TMEM81	TMEM81	CNTN2	diff	diff	diff	0	0
cg02914164	1	0	NC_027906.1	55663470	55663519	96	50	2	0	1.00E-14	82.4	0	chr14	+	55663519	48	2	0	0	0	1	1	EIF4G2	EIF4G2	EIF4G2	EIF4G2;LOC101928053	match	match	match	0	0
cg02914220	1	0	NC_027893.1	99134382	99134333	100	50	0	0	2.00E-17	91.5	0	chr1	-	99134333	50	0	0	0	0	0	0	MIR137	MIR137	MIR137		diff	diff	diff	0	0
cg02914379	1	0	NC_027896.1	42603974	42604023	98	50	1	0	9.00E-16	86	0	chr4	+	42603974	49	1	0	0	0	0	1	MDFI	MDFI	MDFI	MDFI	match	match	match	0	0
cg02914419	1	0	NC_027911.1	12685631	12685582	96	50	2	0	1.00E-14	82.4	0	chr19	-	12685582	48	2	0	0	0	0	2	ASNA1	ASNA1	ASNA1	ASNA1	match	match	match	0	0
cg02914497	1	0	NC_027896.1	38786314	38786363	96	50	2	0	1.00E-14	82.4	0	chr4	+	38786363	48	2	0	0	0	1	1	ZFAND3	ZFAND3	ZFAND3	ZFAND3	match	match	match	0	0
cg02914501	1	0	NC_027905.1	64458151	64458104	95.83	48	2	0	1.00E-13	78.8	0	chr13	-	64458151	46	2	0	0	0	0	2	MDH1	MDH1	MDH1	C2orf86;MDH1	match	match	match	0	0
cg02914510	1	0	NC_027904.1	10932795	10932842	92	50	2	1	7.00E-11	69.8	0	chr12	+	10932842	44	4	0	0	0	0	4	TMEM185B	TMEM185B	TMEM185B		diff	diff	diff	0	0
cg02914589	1	0	NC_027902.1	1681226	1681275	92	50	4	0	6.00E-12	73.4	0	chr10	+	1681226	46	4	0	0	0	0	4	NTSR1	NTSR1	NTSR1		diff	diff	diff	0	0
cg02914652	1	0	NC_027903.1	4471326	4471280	97.87	47	1	0	4.00E-14	80.6	0	chr11	-	4471280	46	1	0	0	0	0	1	TIGAR	TIGAR	TIGAR		diff	diff	diff	0	0
cg02914735	1	0	NC_027913.1	85858139	85858190	92.31	52	1	1	2.00E-12	75.2	0	chrX	+	85858139	48	4	0	0	0	0	4	PCDH11X	PCDH11X	PCDH11X		diff	diff	diff	0	0
cg02914827	1	0	NC_027901.1	121788787	121788836	96	50	2	0	1.00E-14	82.4	0	chr9	+	121788836	48	2	0	1	1	1	1	MMP21	MMP21	MMP21	MMP21	match	match	match	0	0
cg02914962	1	0	NC_027896.1	169395990	169396039	94	50	3	0	5.00E-13	77	0	chr4	+	169396039	47	3	0	0	0	0	3	LOC106998202	LOC106998202	LOC106998202	MLLT4	diff	diff	diff	0	0
cg02915015	1	0	NW_015065090.1	3264	3313	96	50	2	0	1.00E-14	82.4	0	scaffold76898	+	3264	48	2	0	0	0	0	2	NA	NA	NA	FAM65B	diff	diff	diff	0	0
cg02915189	1	0	NC_027898.1	72083259	72083210	94	50	3	0	5.00E-13	77	0	chr6	-	72083259	47	3	0	0	0	0	3	HMGCR	HMGCR	HMGCR	COL4A3BP	diff	diff	diff	0	0
cg02915225	1	0	NC_027901.1	87277583	87277534	100	50	0	0	2.00E-17	91.5	0	chr9	-	87277534	50	0	0	0	0	0	0	LOC698260	LOC698260	LOC698260	CPEB3	diff	diff	diff	0	0
cg02915259	1	0	NC_027893.1	59412012	59412061	100	50	0	0	2.00E-17	91.5	0	chr1	+	59412012	50	0	0	0	0	0	0	HOOK1	HOOK1	HOOK1	FGGY	diff	diff	diff	0	0
cg02915381	1	0	NC_027896.1	34039650	34039601	98	50	1	0	9.00E-16	86	0	chr4	-	34039601	49	1	0	0	0	0	1	COL11A2	COL11A2	COL11A2	RXRB	diff	diff	diff	0	0
cg02915421	1	0	NC_027906.1	65092758	65092807	98	50	1	0	9.00E-16	86	0	chr14	+	65092758	49	1	0	0	0	0	1	FCHSD2	FCHSD2	FCHSD2	FCHSD2	match	match	match	0	0
cg02915422	1	0	NC_027913.1	145316068	145316115	97.92	48	1	0	1.00E-14	82.4	0	chrX	+	145316068	47	1	0	0	0	0	1	PRRG3	PRRG3	PRRG3		diff	diff	diff	0	0
cg02915425	1	0	NC_027905.1	356142	356191	98	50	1	0	9.00E-16	86	0	chr13	+	356191	49	1	0	0	1	1	0	LOC106992805	LOC106992805	LOC106992805		diff	diff	diff	0	0
cg02915544	1	0	NC_027906.1	82192759	82192710	94	50	3	0	5.00E-13	77	0	chr14	-	82192759	47	3	0	0	0	0	3	FOLH1B	FOLH1B	FOLH1B	FOLH1B	match	match	match	0	0
cg02915746	1	0	NC_027905.1	27557729	27557680	100	50	0	0	2.00E-17	91.5	0	chr13	-	27557680	50	0	0	0	0	0	0	SLC30A3	SLC30A3	SLC30A3	SLC30A3	match	match	match	0	0
cg02915837	1	0	NC_027903.1	3102025	3101976	96	50	2	0	1.00E-14	82.4	0	chr11	-	3102025	48	2	0	0	0	0	2	TEAD4	TEAD4	TEAD4	TEAD4	match	match	match	0	0
cg02915968	1	0	NC_027895.1	127249374	127249325	100	50	0	0	2.00E-17	91.5	0	chr3	-	127249374	50	0	0	0	0	0	0	LOC106997588	LOC106997588	LOC106997588	CUX1	diff	diff	diff	0	0
cg02916102	1	0	NC_027899.1	51562540	51562589	94	50	3	0	5.00E-13	77	0	chr7	+	51562540	47	3	0	0	0	0	3	LOC708065	LOC708065	LOC708065	CYP11A1	diff	diff	diff	0	0
cg02916118	1	0	NC_027911.1	12650752	12650801	100	50	0	0	2.00E-17	91.5	0	chr19	+	12650801	50	0	0	0	0	0	0	FBXW9	FBXW9	FBXW9	SNORD41;TNPO2	diff	diff	diff	0	0
cg02916272	1	0	NC_027906.1	1585010	1585059	100	50	0	0	2.00E-17	91.5	0	chr14	+	1585010	50	0	0	0	0	0	0	IFITM10	IFITM10	IFITM10	HCCA2;LOC402778	diff	diff	diff	0	0
cg02916283	1	0	NC_027899.1	151766593	151766642	94	50	3	0	5.00E-13	77	0	chr7	+	151766642	47	3	0	0	0	0	3	FOXN3	FOXN3	FOXN3		diff	diff	diff	0	0
cg02916323	1	0	NC_027896.1	29224557	29224508	94	50	3	0	5.00E-13	77	0	chr4	-	29224557	47	3	0	0	0	0	3	TRNAA-UGC	TRNAA-UGC	TRNAA-UGC		diff	diff	diff	0	0
cg02916332	1	0	NC_027895.1	81025788	81025837	100	50	0	0	2.00E-17	91.5	0	chr3	+	81025837	50	0	0	0	0	0	0	HOXA5	HOXA5	HOXA5	HOXA5	match	match	match	0	0
cg02916409	1	0	NC_027912.1	2488416	2488465	98	50	1	0	9.00E-16	86	0	chr20	+	2488465	49	1	0	0	0	0	1	C20H16orf59	C20H16orf59	C20H16orf59	C16orf59	diff	diff	diff	0	0
cg02916435	1	0	NC_027894.1	99245832	99245881	98	50	1	0	9.00E-16	86	0	chr2	+	99245832	49	1	0	0	0	0	1	LOC715711	LOC715711	LOC715711	ANO10	diff	diff	diff	0	0
cg02916459	1	0	NC_027903.1	2105842	2105891	98	50	1	0	9.00E-16	86	0	chr11	+	2105842	49	1	0	0	0	0	1	DCP1B	DCP1B	DCP1B	DCP1B	match	match	match	0	0
cg02916713	1	0	NC_027893.1	46922477	46922526	94	50	3	0	5.00E-13	77	0	chr1	+	46922526	47	3	0	0	0	0	3	FOXE3	FOXE3	FOXE3		diff	diff	diff	0	0
cg02916763	1	0	NC_027912.1	11505009	11504962	91.67	48	4	0	7.00E-11	69.8	0	chr20	-	11504962	44	4	0	0	0	0	4	LOC711656	LOC711656	LOC711656	LOC101927131	diff	diff	diff	0	0
cg02916816	1	0	NC_027899.1	84932103	84932152	98	50	1	0	9.00E-16	86	0	chr7	+	84932103	49	1	0	0	0	0	1	JPH4	JPH4	JPH4	JPH4	match	match	match	0	0
cg02916841	1	0	NC_027912.1	25997902	25997951	94	50	3	0	5.00E-13	77	0	chr20	+	25997902	47	3	0	0	0	0	3	LOC106994982	LOC106994982	LOC106994982	NSMCE1	diff	diff	diff	0	0
cg02916855	1	0	NC_027894.1	49525950	49525999	98	50	1	0	9.00E-16	86	0	chr2	+	49525950	49	1	0	0	0	0	1	DNAJB8	DNAJB8	DNAJB8		diff	diff	diff	0	0
cg02916899	1	0	NC_027899.1	68277037	68276988	98	50	1	0	9.00E-16	86	0	chr7	-	68276988	49	1	0	0	0	0	1	LOC100425200	LOC100425200	LOC100425200	SEMA4B	diff	diff	diff	0	0
cg02916920	1	0	NC_027899.1	24825623	24825672	98	50	1	0	9.00E-16	86	0	chr7	+	24825623	49	1	0	1	1	1	0	LOC106999174	LOC106999174	LOC106999174	FBN1	diff	diff	diff	0	0
cg02917040	1	0	NC_027893.1	124152269	124152222	97.92	48	1	0	1.00E-14	82.4	0	chr1	-	124152269	47	1	0	0	0	1	0	LOC107000755	LOC107000755	LOC107000755	HIST2H2BF	diff	diff	diff	0	0
cg02917058	1	0	NC_027900.1	91511898	91511947	96	50	2	0	1.00E-14	82.4	0	chr8	+	91511898	48	2	0	0	0	0	2	TRIQK	TRIQK	TRIQK	TRIQK	match	match	match	0	0
cg02917110	1	0	NC_027908.1	75742564	75742613	98	50	1	0	9.00E-16	86	0	chr16	+	75742564	49	1	0	0	0	0	1	PCYT2	PCYT2	PCYT2	PCYT2	match	match	match	0	0
cg02917205	1	0	NC_027909.1	56774912	56774961	100	50	0	0	2.00E-17	91.5	0	chr17	+	56774961	50	0	0	0	0	0	0	COMMD6	COMMD6	COMMD6	COMMD6	match	match	match	0	0
cg02917381	1	0	NC_027899.1	13343536	13343585	96	50	2	0	1.00E-14	82.4	0	chr7	+	13343585	48	2	0	0	0	0	2	MEIS2	MEIS2	MEIS2	MEIS2	match	match	match	0	0
cg02917399	1	0	NC_027896.1	32772130	32772081	100	50	0	0	2.00E-17	91.5	0	chr4	-	32772081	50	0	0	0	0	0	0	EHMT2	EHMT2	EHMT2	EHMT2	match	match	match	0	0
cg02917400	1	0	NC_027894.1	143818678	143818727	98	50	1	0	9.00E-16	86	0	chr2	+	143818678	49	1	0	0	0	0	1	TIPARP	TIPARP	TIPARP	TIPARP-AS1;TIPARP	match	match	match	0	0
cg02917429	1	0	NC_027907.1	8974769	8974720	100	50	0	0	2.00E-17	91.5	0	chr15	-	8974720	50	0	0	0	0	0	0	PTGES	PTGES	PTGES	PTGES	match	match	match	0	0
cg02917540	1	0	NC_027902.1	80465718	80465669	98	50	1	0	9.00E-16	86	0	chr10	-	80465669	49	1	0	0	0	0	1	DDX17	DDX17	DDX17	DDX17	match	match	match	0	0
cg02917596	1	0	NC_027906.1	12612951	12612902	100	50	0	0	2.00E-17	91.5	0	chr14	-	12612902	50	0	0	0	0	0	0	DAGLA	DAGLA	DAGLA	DAGLA	match	match	match	0	0
cg02917659	1	0	NC_027893.1	113710830	113710879	100	50	0	0	2.00E-17	91.5	0	chr1	+	113710830	50	0	0	0	0	0	0	FAM19A3	FAM19A3	FAM19A3		diff	diff	diff	0	0
cg02917665	1	0	NC_027901.1	29760567	29760616	98	50	1	0	9.00E-16	86	0	chr9	+	29760616	49	1	0	0	1	1	0	MIR938	MIR938	MIR938	SVIL	diff	diff	diff	0	0
cg02917914	1	0	NC_027896.1	54295674	54295625	92	50	4	0	6.00E-12	73.4	0	chr4	-	54295674	46	4	0	0	0	0	4	LOC710409	LOC710409	LOC710409		diff	diff	diff	0	0
cg02917920	1	0	NC_027894.1	89821169	89821218	98	50	1	0	9.00E-16	86	0	chr2	+	89821169	49	1	0	0	0	0	1	LOC100423939	LOC100423939	LOC100423939	DNAH1	diff	diff	diff	0	0
cg02917971	1	0	NC_027898.1	155380231	155380280	94	50	3	0	5.00E-13	77	0	chr6	+	155380280	47	3	0	0	0	0	3	CYFIP2	CYFIP2	CYFIP2	ITK	diff	diff	diff	0	0
cg02917972	1	0	NC_027893.1	52142886	52142837	96	50	2	0	1.00E-14	82.4	0	chr1	-	52142886	48	2	0	0	1	1	1	ZCCHC11	ZCCHC11	ZCCHC11	ZCCHC11	match	match	match	0	0
cg02917992	1	0	NC_027908.1	46324901	46324852	98	50	1	0	9.00E-16	86	0	chr16	-	46324852	49	1	0	0	0	0	1	TNS4	TNS4	TNS4	TNS4	match	match	match	0	0
cg02918040	1	0	NC_027908.1	73940499	73940548	94	50	3	0	5.00E-13	77	0	chr16	+	73940548	47	3	0	0	0	0	3	GAA	GAA	GAA	CCDC40	diff	diff	diff	0	0
cg02918146	1	0	NC_027895.1	125649072	125649023	98	50	1	0	9.00E-16	86	0	chr3	-	125649072	49	1	0	0	0	0	1	MBLAC1	MBLAC1	MBLAC1	MBLAC1	match	match	match	0	0
cg02918224	1	0	NC_027902.1	29434586	29434635	98	50	1	0	9.00E-16	86	0	chr10	+	29434635	49	1	0	0	0	0	1	TP53INP2	TP53INP2	TP53INP2	TP53INP2	match	match	match	0	0
cg02918379	1	0	NC_027907.1	10627656	10627607	96	50	2	0	1.00E-14	82.4	0	chr15	-	10627656	48	2	0	0	0	0	2	MIR3154	MIR3154	MIR3154	DNM1	diff	diff	diff	0	0
cg02918489	1	0	NC_027907.1	27439612	27439563	98	50	1	0	9.00E-16	86	0	chr15	-	27439612	49	1	0	0	0	0	1	LOC106993651	LOC106993651	LOC106993651		diff	diff	diff	0	0
cg02918557	1	0	NC_027895.1	38909150	38909101	98	50	1	0	9.00E-16	86	0	chr3	-	38909150	49	1	0	0	0	0	1	PAPOLB	PAPOLB	PAPOLB	RADIL;PAPOLB	match	match	match	1	0
cg02918577	1	0	NC_027899.1	71366717	71366668	98	50	1	0	9.00E-16	86	0	chr7	-	71366668	49	1	0	0	0	0	1	RGMA	RGMA	RGMA	RGMA	match	match	match	0	0
cg02918648	1	0	NC_027900.1	142050900	142050949	92	50	4	0	6.00E-12	73.4	0	chr8	+	142050900	46	4	0	0	0	0	4	LY6D	LY6D	LY6D	LY6D	match	match	match	0	0
cg02918678	1	0	NC_027900.1	126391572	126391619	93.75	48	3	0	6.00E-12	73.4	0	chr8	+	126391572	45	3	0	0	0	0	3	LOC106999942	LOC106999942	LOC106999942		diff	diff	diff	0	0
cg02918789	1	0	NC_027894.1	109044659	109044610	94	50	3	0	5.00E-13	77	0	chr2	-	109044659	47	3	0	0	0	0	3	ABCC5	ABCC5	ABCC5	ABCC5	match	match	match	0	0
cg02918862	1	0	NC_027900.1	140806376	140806327	94	50	3	0	5.00E-13	77	0	chr8	-	140806376	47	3	0	0	0	0	3	MROH5	MROH5	MROH5		diff	diff	diff	0	0
cg02918872	1	0	NC_027898.1	155804913	155804962	92	50	4	0	6.00E-12	73.4	0	chr6	+	155804913	46	4	0	1	1	1	3	SOX30	SOX30	SOX30	SOX30	match	match	match	0	0
cg02918879	1	0	NC_027913.1	117776221	117776270	98	50	1	0	9.00E-16	86	0	chrX	+	117776221	49	1	0	0	0	0	1	LOC706774	LOC706774	LOC706774	STAG2	diff	diff	diff	0	0
cg02918903	1	0	NC_027913.1	108755799	108755846	97.92	48	1	0	1.00E-14	82.4	0	chrX	+	108755799	47	1	0	0	0	0	1	MIR448	MIR448	MIR448	HTR2C	diff	diff	diff	0	0
cg02919030	1	0	NC_027903.1	88022196	88022245	94	50	3	0	5.00E-13	77	0	chr11	+	88022245	47	3	0	0	0	0	3	KITLG	KITLG	KITLG	KITLG	match	match	match	0	0
cg02919090	1	0	NC_027899.1	40566494	40566543	100	50	0	0	2.00E-17	91.5	0	chr7	+	40566543	50	0	0	0	0	0	0	DAPK2	DAPK2	DAPK2	DAPK2	match	match	match	0	0
cg02919104	1	0	NC_027905.1	61781307	61781258	94	50	3	0	5.00E-13	77	0	chr13	-	61781307	47	3	0	0	0	0	3	LOC717846	LOC717846	LOC717846	PUS10	diff	diff	diff	0	0
cg02919116	1	0	NC_027893.1	152533527	152533576	96	50	2	0	1.00E-14	82.4	0	chr1	+	152533527	48	2	0	0	0	0	2	LOC106993571	LOC106993571	LOC106993571		diff	diff	diff	0	0
cg02919257	1	0	NC_027903.1	372754	372705	94	50	3	0	5.00E-13	77	0	chr11	-	372705	47	3	0	0	0	1	2	KDM5A	KDM5A	KDM5A	CCDC77;KDM5A	match	match	match	0	0
cg02919422	1	0	NC_027900.1	52357977	52358028	92.31	52	2	1	6.00E-12	73.4	0	chr8	+	52358028	48	4	0	0	0	0	4	SOX17	SOX17	SOX17	SOX17	match	match	match	0	0
cg02919564	1	0	NC_027896.1	48327604	48327653	92	50	4	0	6.00E-12	73.4	0	chr4	+	48327604	46	4	0	0	0	0	4	TNFRSF21	TNFRSF21	TNFRSF21	TNFRSF21	match	match	match	1	0
cg02919572	1	0	NC_027902.1	69587678	69587727	96	50	2	0	1.00E-14	82.4	0	chr10	+	69587727	48	2	0	1	1	1	1	MN1	MN1	MN1	MN1	match	match	match	0	0
cg02919615	1	0	NC_027911.1	1080232	1080183	100	50	0	0	2.00E-17	91.5	0	chr19	-	1080183	50	0	0	0	0	0	0	LOC100423800	LOC100423800	LOC100423800	EFNA2	diff	diff	diff	0	0
cg02919691	1	0	NC_027904.1	51334295	51334246	98	50	1	0	9.00E-16	86	0	chr12	-	51334295	49	1	0	0	0	0	1	GRB14	GRB14	GRB14		diff	diff	diff	0	0
cg02919799	1	0	NC_027908.1	39553395	39553346	98	50	1	0	9.00E-16	86	0	chr16	-	39553346	49	1	0	0	0	0	1	DLX3	DLX3	DLX3	DLX3	match	match	match	0	0
cg02919814	1	0	NC_027895.1	10445152	10445103	98	50	1	0	9.00E-16	86	0	chr3	-	10445103	49	1	0	0	0	0	1	LOC699038	LOC699038	LOC699038	DOPEY2	diff	diff	diff	1	0
cg02919960	1	0	NC_027895.1	81016858	81016907	98	50	1	0	9.00E-16	86	0	chr3	+	81016858	49	1	0	0	0	0	1	HOXA7	HOXA7	HOXA7		diff	diff	diff	0	0
cg02919997	1	0	NC_027902.1	84004186	84004235	96	50	2	0	1.00E-14	82.4	0	chr10	+	84004235	48	2	0	0	0	0	2	SHISA8	SHISA8	SHISA8		diff	diff	diff	0	0
cg02920088	1	0	NC_027899.1	58379068	58379019	96	50	2	0	1.00E-14	82.4	0	chr7	-	58379068	48	2	0	0	0	0	2	MIR549B	MIR549B	MIR549B	CEMIP	diff	diff	diff	0	0
cg02920129	1	0	NC_027894.1	176201498	176201449	94	50	3	0	5.00E-13	77	0	chr2	-	176201498	47	3	0	0	0	1	2	LOC100424451	LOC100424451	LOC100424451	ZNF385D	diff	diff	diff	0	0
cg02920142	1	0	NC_027911.1	39121410	39121459	92	50	4	0	6.00E-12	73.4	0	chr19	+	39121410	46	4	0	0	0	0	4	ZNF283	ZNF283	ZNF283	ZNF283	match	match	match	0	0
cg02920176	1	0	NC_027895.1	72393912	72393863	92	50	4	0	6.00E-12	73.4	0	chr3	-	72393912	46	4	0	0	0	0	4	ANLN	ANLN	ANLN	KIAA0895	diff	diff	diff	0	0
cg02920216	1	0	NC_027895.1	29297631	29297681	98.04	51	0	1	3.00E-15	84.2	0	chr3	+	29297631	50	1	0	0	0	0	1	CHODL	CHODL	CHODL	CHODL	match	match	match	0	0
cg02920224	1	0	NC_027896.1	45348505	45348456	98	50	1	0	9.00E-16	86	0	chr4	-	45348505	49	1	0	0	0	0	1	SLC29A1	SLC29A1	SLC29A1	SLC29A1	match	match	match	0	0
cg02920235	1	0	NC_027893.1	37914316	37914365	96	50	2	0	1.00E-14	82.4	0	chr1	+	37914365	48	2	0	0	0	0	2	LOC718408	LOC718408	LOC718408		diff	diff	diff	0	0
cg02920261	1	0	NC_027895.1	4491684	4491635	92	50	4	0	6.00E-12	73.4	0	chr3	-	4491635	46	4	0	0	0	1	3	ABCG1	ABCG1	ABCG1	ABCG1	match	match	match	0	0
cg02920376	1	0	NC_027895.1	185382351	185382302	94	50	3	0	5.00E-13	77	0	chr3	-	185382302	47	3	0	0	0	0	3	WDR60	WDR60	WDR60		diff	diff	diff	0	0
cg02920383	1	0	NC_027895.1	177271220	177271269	96	50	2	0	1.00E-14	82.4	0	chr3	+	177271220	48	2	0	1	1	1	1	ASIC3	ASIC3	ASIC3	ACCN3	diff	diff	diff	0	0
cg02920403	1	0	NC_027906.1	13142913	13142962	94	50	3	0	5.00E-13	77	0	chr14	+	13142962	47	3	0	0	0	0	3	LOC100428235	LOC100428235	LOC100428235	VPS37C	diff	diff	diff	0	0
cg02920502	1	0	NC_027906.1	78659780	78659829	96	50	2	0	1.00E-14	82.4	0	chr14	+	78659829	48	2	0	0	0	0	2	PICALM	PICALM	PICALM	PICALM	match	match	match	0	0
cg02920546	1	0	NC_027903.1	131420775	131420726	98	50	1	0	9.00E-16	86	0	chr11	-	131420726	49	1	0	0	0	0	1	ADGRD1	ADGRD1	ADGRD1	GPR133	diff	diff	diff	0	0
cg02920593	1	0	NC_027893.1	208959884	208959933	96	50	2	0	1.00E-14	82.4	0	chr1	+	208959884	48	2	0	0	0	0	2	LOC106994992	LOC106994992	LOC106994992		diff	diff	diff	0	0
cg02920600	1	0	NC_027895.1	163992108	163992059	94	50	3	0	5.00E-13	77	0	chr3	-	163992108	47	3	0	0	1	1	2	DGKI	DGKI	DGKI	DGKI	match	match	match	0	0
cg02920897	1	0	NC_027909.1	29475723	29475676	95.83	48	2	0	1.00E-13	78.8	0	chr17	-	29475723	46	2	0	0	0	0	2	LOC707459	LOC707459	LOC707459	DLEU2	diff	diff	diff	0	0
cg02920954	1	0	NC_027895.1	132269848	132269799	100	50	0	0	2.00E-17	91.5	0	chr3	-	132269848	50	0	0	0	0	0	0	PIK3CG	PIK3CG	PIK3CG		diff	diff	diff	0	0
cg02921003	1	0	NC_027903.1	74198385	74198336	98	50	1	0	9.00E-16	86	0	chr11	-	74198385	49	1	0	0	0	0	1	GLIPR1L1	GLIPR1L1	GLIPR1L1	GLIPR1L1	match	match	match	0	0
cg02921046	1	0	NC_027913.1	47324994	47325043	100	50	0	0	2.00E-17	91.5	0	chrX	+	47324994	50	0	0	0	0	0	0	LOC711711	LOC711711	LOC711711	RBM10	diff	diff	diff	0	0
cg02921122	1	0	NC_027901.1	121042610	121042561	96	50	2	0	1.00E-14	82.4	0	chr9	-	121042561	48	2	0	0	0	0	2	ZRANB1	ZRANB1	ZRANB1	CTBP2	diff	diff	diff	0	0
cg02921207	1	0	NC_027893.1	129197079	129197030	94	50	3	0	5.00E-13	77	0	chr1	-	129197030	47	3	0	0	0	1	2	UBE2Q1	UBE2Q1	UBE2Q1	UBE2Q1	match	match	match	0	0
cg02921249	1	0	NC_027906.1	118329707	118329658	100	50	0	0	2.00E-17	91.5	0	chr14	-	118329658	50	0	0	0	0	0	0	CHEK1	CHEK1	CHEK1	STT3A	diff	diff	diff	0	0
cg02921269	1	0	NC_027899.1	137818206	137818255	96	50	2	0	1.00E-14	82.4	0	chr7	+	137818255	48	2	0	0	0	0	2	JDP2	JDP2	JDP2	JDP2	match	match	match	0	0
cg02921294	1	0	NC_027913.1	97731649	97731600	94	50	3	0	5.00E-13	77	0	chrX	-	97731600	47	3	0	0	0	0	3	LOC698395	LOC698395	LOC698395	MIR1256;TMSB15B	diff	diff	diff	0	0
cg02921453	1	0	NC_027910.1	12678025	12677976	94	50	3	0	5.00E-13	77	0	chr18	-	12677976	47	3	0	0	0	1	2	CABYR	CABYR	CABYR	OSBPL1A	diff	diff	diff	0	0
cg02921583	1	0	NC_027898.1	145825862	145825813	100	50	0	0	2.00E-17	91.5	0	chr6	-	145825813	50	0	0	0	0	0	0	JAKMIP2	JAKMIP2	JAKMIP2	JAKMIP2	match	match	match	0	0
cg02921623	1	0	NC_027901.1	99307693	99307742	94	50	3	0	5.00E-13	77	0	chr9	+	99307742	47	3	0	0	0	0	3	CALHM3	CALHM3	CALHM3		diff	diff	diff	0	0
cg02921642	1	0	NC_027899.1	42729646	42729600	97.87	47	1	0	4.00E-14	80.6	0	chr7	-	42729600	46	1	0	0	0	0	1	LOC106999219	LOC106999219	LOC106999219	MEGF11	diff	diff	diff	0	0
cg02921697	1	0	NC_027901.1	98613168	98613119	96	50	2	0	1.00E-14	82.4	0	chr9	-	98613119	48	2	0	0	0	0	2	AS3MT	AS3MT	AS3MT	AS3MT	match	match	match	0	0
cg02921735	1	0	NC_027898.1	118293403	118293356	93.75	48	3	0	6.00E-12	73.4	0	chr6	-	118293403	45	3	0	0	0	0	3	PRR16	PRR16	PRR16	PRR16	match	match	match	0	0
cg02921852	1	0	NC_027893.1	9755959	9755910	98	50	1	0	9.00E-16	86	0	chr1	-	9755959	49	1	0	0	0	0	1	PEX14	PEX14	PEX14	PEX14	match	match	match	0	0
cg02922035	1	0	NC_027901.1	72015116	72015163	95.83	48	2	0	1.00E-13	78.8	0	chr9	+	72015163	46	2	0	0	0	0	2	ANK3	ANK3	ANK3		diff	diff	diff	0	0
cg02922247	1	0	NC_027899.1	53018324	53018275	100	50	0	0	2.00E-17	91.5	0	chr7	-	53018324	50	0	0	0	0	0	0	IMP3	IMP3	IMP3	IMP3	match	match	match	0	0
cg02922280	1	0	NC_027893.1	54154997	54154949	100	49	0	0	7.00E-17	89.7	0	chr1	-	54154997	49	0	0	0	0	0	0	LOC715401	LOC715401	LOC715401		diff	diff	diff	0	0
cg02922563	1	0	NC_027894.1	94011863	94011912	98	50	1	0	9.00E-16	86	0	chr2	+	94011912	49	1	0	0	0	0	1	ATRIP	ATRIP	ATRIP	ATRIP	match	match	match	0	0
cg02922672	1	0	NC_027905.1	9857095	9857144	96	50	2	0	1.00E-14	82.4	0	chr13	+	9857095	48	2	0	0	0	0	2	LOC106992837	LOC106992837	LOC106992837	TAF1B	diff	diff	diff	0	0
cg02922675	1	0	NC_027912.1	33568801	33568752	100	50	0	0	2.00E-17	91.5	0	chr20	-	33568801	50	0	0	0	0	0	0	ZNF423	ZNF423	ZNF423	ZNF423	match	match	match	0	0
cg02922689	1	0	NC_027894.1	75098090	75098139	98	50	1	0	9.00E-16	86	0	chr2	+	75098090	49	1	0	0	0	0	1	LOC106996866	LOC106996866	LOC106996866	KBTBD8	diff	diff	diff	0	0
cg02922732	1	0	NC_027896.1	3172471	3172520	92	50	4	0	6.00E-12	73.4	0	chr4	+	3172471	46	4	0	0	0	0	4	PSMG4	PSMG4	PSMG4	SLC22A23	diff	diff	diff	0	0
cg02922776	1	0	NC_027893.1	154272994	154272945	100	50	0	0	2.00E-17	91.5	0	chr1	-	154272945	50	0	0	0	0	0	0	LOC106993689	LOC106993689	LOC106993689		diff	diff	diff	0	0
cg02923021	1	0	NC_027900.1	897322	897274	91.84	49	4	0	2.00E-11	71.6	0	chr8	-	897274	45	4	0	1	1	1	3	LOC106999643	LOC106999643	LOC106999643		diff	diff	diff	0	0
cg02923042	1	0	NC_027898.1	1028062	1028111	92	50	4	0	6.00E-12	73.4	0	chr6	+	1028062	46	4	0	0	0	0	4	SLC12A7	SLC12A7	SLC12A7		diff	diff	diff	0	0
cg02923217	1	0	NC_027894.1	32947419	32947371	95.92	49	2	0	4.00E-14	80.6	0	chr2	-	32947419	47	2	0	0	0	0	2	LOC707347	LOC707347	LOC707347	PHLDB2	diff	diff	diff	0	0
cg02923224	1	0	NC_027894.1	81950675	81950723	97.96	49	1	0	3.00E-15	84.2	0	chr2	+	81950723	48	1	0	0	0	0	1	LOC106996889	LOC106996889	LOC106996889	FHIT	diff	diff	diff	0	0
cg02923228	1	0	NC_027900.1	132778113	132778064	96	50	2	0	1.00E-14	82.4	0	chr8	-	132778064	48	2	0	0	0	0	2	LOC106999951	LOC106999951	LOC106999951	ST3GAL1	diff	diff	diff	0	0
cg02923274	1	0	NC_027903.1	98422539	98422490	94	50	3	0	5.00E-13	77	0	chr11	-	98422490	47	3	0	0	0	0	3	SLC25A3	SLC25A3	SLC25A3	SLC25A3	match	match	match	0	0
cg02923300	1	0	NC_027913.1	64198245	64198198	95.83	48	2	0	1.00E-13	78.8	0	chrX	-	64198245	46	2	0	0	0	0	2	FAM155B	FAM155B	FAM155B		diff	diff	diff	0	0
cg02923340	1	0	NC_027912.1	1209537	1209488	92	50	4	0	6.00E-12	73.4	0	chr20	-	1209488	46	4	0	0	0	0	4	TPSB2	TPSB2	TPSB2	TPSD1	diff	diff	diff	0	0
cg02923485	1	0	NC_027893.1	142503472	142503423	98	50	1	0	9.00E-16	86	0	chr1	-	142503472	49	1	0	0	0	0	1	CAPN2	CAPN2	CAPN2	CAPN2	match	match	match	0	0
cg02923628	1	0	NC_027900.1	117360112	117360063	96	50	2	0	1.00E-14	82.4	0	chr8	-	117360112	48	2	0	0	0	1	1	EXT1	EXT1	EXT1		diff	diff	diff	0	0
cg02923706	1	0	NC_027899.1	99068874	99068923	98	50	1	0	9.00E-16	86	0	chr7	+	99068874	49	1	0	0	0	0	1	FOXA1	FOXA1	FOXA1		diff	diff	diff	0	0
cg02923831	1	0	NC_027900.1	38810697	38810746	92	50	4	0	6.00E-12	73.4	0	chr8	+	38810697	46	4	0	0	0	0	4	C8H8orf86	C8H8orf86	C8H8orf86	C8orf86	diff	diff	diff	0	0
cg02923860	1	0	NC_027898.1	105894081	105894130	96	50	2	0	1.00E-14	82.4	0	chr6	+	105894081	48	2	0	1	1	1	1	LOC106998882	LOC106998882	LOC106998882	FBXL17	diff	diff	diff	0	0
cg02923888	1	0	NC_027906.1	1289062	1289013	96	50	2	0	1.00E-14	82.4	0	chr14	-	1289013	48	2	0	0	0	0	2	BRSK2	BRSK2	BRSK2		diff	diff	diff	0	0
cg02923952	1	0	NC_027901.1	38730990	38731039	92	50	4	0	6.00E-12	73.4	0	chr9	+	38730990	46	4	0	0	0	0	4	LOC704026	LOC704026	LOC704026		diff	diff	diff	0	0
cg02923966	1	0	NC_027901.1	60643632	60643584	95.92	49	2	0	4.00E-14	80.6	0	chr9	-	60643584	47	2	0	0	0	0	2	C9H10orf105	C9H10orf105	C9H10orf105	CDH23;C10orf105	diff	diff	diff	0	0
cg02923972	1	0	NC_027893.1	44377872	44377921	96	50	2	0	1.00E-14	82.4	0	chr1	+	44377872	48	2	0	0	0	0	2	TCTEX1D4	TCTEX1D4	TCTEX1D4	BTBD19	diff	diff	diff	0	0
cg02924115	1	0	NC_027902.1	74701774	74701725	96	50	2	0	1.00E-14	82.4	0	chr10	-	74701774	48	2	0	0	1	1	1	TIMP3	TIMP3	TIMP3	SYN3	diff	diff	diff	0	0
cg02924140	1	0	NC_027909.1	89583986	89583939	91.67	48	4	0	7.00E-11	69.8	0	chr17	-	89583939	44	4	0	0	0	0	4	FAM155A	FAM155A	FAM155A	FAM155A-IT1;FAM155A	match	match	match	0	0
cg02924222	1	0	NC_027900.1	17685996	17685947	96	50	2	0	1.00E-14	82.4	0	chr8	-	17685947	48	2	0	0	0	0	2	PCM1	PCM1	PCM1	PCM1	match	match	match	0	0
cg02924237	1	0	NC_027901.1	111169664	111169615	96	50	2	0	1.00E-14	82.4	0	chr9	-	111169615	48	2	0	0	0	0	2	ATRNL1	ATRNL1	ATRNL1	ATRNL1	match	match	match	0	0
cg02924309	1	0	NC_027903.1	56269178	56269227	98	50	1	0	9.00E-16	86	0	chr11	+	56269227	49	1	0	0	0	0	1	ARHGAP9	ARHGAP9	ARHGAP9	ARHGAP9	match	match	match	0	0
cg02924347	1	0	NC_027912.1	2364177	2364226	98	50	1	0	9.00E-16	86	0	chr20	+	2364226	49	1	0	0	0	0	1	ABCA3	ABCA3	ABCA3	ABCA17P;ABCA3	match	match	match	0	0
cg02924370	1	0	NC_027902.1	69408524	69408573	92	50	4	0	6.00E-12	73.4	0	chr10	+	69408573	46	4	0	0	0	0	4	LOC107000624	LOC107000624	LOC107000624		diff	diff	diff	0	0
cg02924382	1	0	NC_027893.1	18198582	18198631	94	50	3	0	5.00E-13	77	0	chr1	+	18198582	47	3	0	0	0	0	3	LOC106995353	LOC106995353	LOC106995353	CAPZB	diff	diff	diff	0	0
cg02924459	1	0	NC_027897.1	797378	797329	92	50	4	0	6.00E-12	73.4	0	chr5	-	797378	46	4	0	0	0	0	4	CPLX1	CPLX1	CPLX1	CPLX1	match	match	match	0	0
cg02924487	1	0	NC_027893.1	2694234	2694185	100	50	0	0	2.00E-17	91.5	0	chr1	-	2694185	50	0	0	0	0	0	0	LOC106998315	LOC106998315	LOC106998315	TP73	diff	diff	diff	0	0
cg02924523	1	0	NC_027913.1	77477539	77477490	100	50	0	0	2.00E-17	91.5	0	chrX	-	77477490	50	0	0	0	0	0	0	POU3F4	POU3F4	POU3F4	POU3F4	match	match	match	0	0
cg02924534	1	0	NC_027904.1	85227424	85227473	94	50	3	0	5.00E-13	77	0	chr12	+	85227424	47	3	0	0	0	0	3	RAPH1	RAPH1	RAPH1	RAPH1	match	match	match	0	0
cg02924718	1	0	NC_027901.1	117913161	117913210	96	50	2	0	1.00E-14	82.4	0	chr9	+	117913210	48	2	0	0	0	0	2	ATE1	ATE1	ATE1	ATE1	match	match	match	0	0
cg02925039	1	0	NC_027903.1	41575032	41575081	98	50	1	0	9.00E-16	86	0	chr11	+	41575081	49	1	0	0	0	0	1	ADAMTS20	ADAMTS20	ADAMTS20	ADAMTS20	match	match	match	0	0
cg02925049	1	0	NC_027900.1	125845759	125845710	100	50	0	0	2.00E-17	91.5	0	chr8	-	125845710	50	0	0	0	0	0	0	FAM84B	FAM84B	FAM84B	FAM84B	match	match	match	0	0
cg02925144	1	0	NC_027901.1	12099486	12099437	98	50	1	0	9.00E-16	86	0	chr9	-	12099437	49	1	0	0	0	0	1	UPF2	UPF2	UPF2	UPF2	match	match	match	0	0
cg02925162	1	0	NC_027912.1	956719	956670	98	50	1	0	9.00E-16	86	0	chr20	-	956670	49	1	0	0	0	0	1	SOX8	SOX8	SOX8	SOX8	match	match	match	0	0
cg02925222	1	0	NC_027906.1	93722	93771	100	50	0	0	2.00E-17	91.5	0	chr14	+	93771	50	0	0	0	0	0	0	NLRP6	NLRP6	NLRP6	NLRP6	match	match	match	0	0
cg02925240	1	0	NC_027895.1	184131946	184131899	93.75	48	3	0	6.00E-12	73.4	0	chr3	-	184131899	45	3	0	0	0	0	3	LOC694661	LOC694661	LOC694661	PTPRN2	diff	diff	diff	0	0
cg02925248	1	0	NC_027912.1	2183138	2183187	94	50	3	0	5.00E-13	77	0	chr20	+	2183187	47	3	0	0	0	0	3	TRAF7	TRAF7	TRAF7	TRAF7	match	match	match	0	0
cg02925464	1	0	NC_027905.1	62761352	62761303	96	50	2	0	1.00E-14	82.4	0	chr13	-	62761303	48	2	0	0	0	0	2	LOC719657	LOC719657	LOC719657	COMMD1	diff	diff	diff	0	0
cg02925581	1	0	NC_027895.1	5251246	5251294	91.84	49	4	0	2.00E-11	71.6	0	chr3	+	5251246	45	4	0	0	0	0	4	MX1	MX1	MX1	MX1	match	match	match	0	0
cg02925707	1	0	NC_027910.1	23747593	23747642	98	50	1	0	9.00E-16	86	0	chr18	+	23747642	49	1	0	0	0	0	1	MAPRE2	MAPRE2	MAPRE2	MAPRE2	match	match	match	0	0
cg02925736	1	0	NC_027912.1	26104746	26104795	94	50	3	0	5.00E-13	77	0	chr20	+	26104795	47	3	0	0	0	0	3	IL4R	IL4R	IL4R	IL4R	match	match	match	0	0
cg02925799	1	0	NC_027908.1	7563662	7563709	93.75	48	3	0	6.00E-12	73.4	0	chr16	+	7563662	45	3	0	0	0	0	3	MPDU1	MPDU1	MPDU1	MPDU1	match	match	match	0	0
cg02925948	1	0	NC_027911.1	17938240	17938289	100	50	0	0	2.00E-17	91.5	0	chr19	+	17938289	50	0	0	0	0	0	0	CCDC124	CCDC124	CCDC124	CCDC124	match	match	match	0	0
cg02925966	1	0	NC_027905.1	104530384	104530335	96	50	2	0	1.00E-14	82.4	0	chr13	-	104530384	48	2	0	0	0	0	2	EDAR	EDAR	EDAR	EDAR	match	match	match	0	0
cg02926127	1	0	NC_027903.1	8903939	8903890	100	50	0	0	2.00E-17	91.5	0	chr11	-	8903890	50	0	0	0	0	0	0	AICDA	AICDA	AICDA	AICDA	match	match	match	0	0
cg02926160	1	0	NC_027910.1	4017884	4017933	96	50	2	0	1.00E-14	82.4	0	chr18	+	4017884	48	2	0	0	0	0	2	LOC106992431	LOC106992431	LOC106992431	EPB41L3	diff	diff	diff	0	0
cg02926165	1	0	NC_027898.1	3464266	3464217	100	50	0	0	2.00E-17	91.5	0	chr6	-	3464266	50	0	0	0	0	0	0	IRX1	IRX1	IRX1	IRX1	match	match	match	0	0
cg02926266	1	0	NC_027904.1	86724712	86724761	92	50	4	0	6.00E-12	73.4	0	chr12	+	86724761	46	4	0	0	1	1	3	LOC106992698	LOC106992698	LOC106992698	PARD3B	diff	diff	diff	0	0
cg02926347	1	0	NC_027911.1	1719311	1719262	94	50	3	0	5.00E-13	77	0	chr19	-	1719311	47	3	0	0	0	0	3	LOC100430011	LOC100430011	LOC100430011	FAM108A1	diff	diff	diff	0	0
cg02926396	1	0	NC_027893.1	12353045	12353090	95.74	47	1	1	6.00E-12	73.4	0	chr1	+	12353045	44	2	0	0	0	0	2	LOC722790	LOC722790	LOC722790		diff	diff	diff	0	0
cg02926415	1	0	NC_027900.1	71681765	71681716	94	50	3	0	5.00E-13	77	0	chr8	-	71681765	47	3	0	0	0	0	3	LOC106999816	LOC106999816	LOC106999816	STAU2-AS1;STAU2	diff	diff	diff	0	0
cg02926622	1	0	NC_027896.1	123024705	123024754	94	50	3	0	5.00E-13	77	0	chr4	+	123024754	47	3	0	0	0	0	3	SF3B5	SF3B5	SF3B5	PLAGL1	diff	diff	diff	0	0
cg02926731	1	0	NC_027896.1	168289646	168289695	98	50	1	0	9.00E-16	86	0	chr4	+	168289695	49	1	0	0	0	0	1	RPS6KA2	RPS6KA2	RPS6KA2	RPS6KA2	match	match	match	0	0
cg02926747	1	0	NC_027908.1	74225076	74225125	100	50	0	0	2.00E-17	91.5	0	chr16	+	74225125	50	0	0	0	0	0	0	RNF213	RNF213	RNF213	RNF213;LOC100294362	match	match	match	0	0
cg02926965	1	0	NC_027896.1	31256576	31256625	98	50	1	0	9.00E-16	86	0	chr4	+	31256625	49	1	0	0	0	0	1	GNL1	GNL1	GNL1	PRR3;GNL1	match	match	match	0	0
cg02926985	1	0	NC_027895.1	118454420	118454374	95.74	47	2	0	5.00E-13	77	0	chr3	-	118454420	45	2	0	0	1	1	1	SAMD9L	SAMD9L	SAMD9L	SAMD9L	match	match	match	0	0
cg02927042	1	0	NC_027893.1	19958359	19958408	98	50	1	0	9.00E-16	86	0	chr1	+	19958359	49	1	0	0	0	0	1	EIF4G3	EIF4G3	EIF4G3	EIF4G3	match	match	match	0	0
cg02927098	1	0	NC_027899.1	40762449	40762498	92	50	4	0	6.00E-12	73.4	0	chr7	+	40762498	46	4	0	0	0	0	4	PPIB	PPIB	PPIB	PPIB	match	match	match	0	0
cg02927136	1	0	NC_027904.1	34374006	34374055	100	50	0	0	2.00E-17	91.5	0	chr12	+	34374006	50	0	0	0	0	0	0	ACVR2A	ACVR2A	ACVR2A	ACVR2A	match	match	match	0	0
cg02927174	1	0	NC_027900.1	114857433	114857482	98	50	1	0	9.00E-16	86	0	chr8	+	114857433	49	1	0	0	0	0	1	TRPS1	TRPS1	TRPS1	TRPS1	match	match	match	0	0
cg02927252	1	0	NC_027893.1	13433745	13433696	96	50	2	0	1.00E-14	82.4	0	chr1	-	13433745	48	2	0	0	0	0	2	KAZN	KAZN	KAZN	KIAA1026	diff	diff	diff	0	0
cg02927292	1	0	NC_027893.1	35219853	35219804	98	50	1	0	9.00E-16	86	0	chr1	-	35219853	49	1	0	0	0	0	1	LOC713247	LOC713247	LOC713247	EIF2C3	diff	diff	diff	0	0
cg02927346	1	0	NC_027908.1	29684448	29684497	98	50	1	0	9.00E-16	86	0	chr16	+	29684497	49	1	0	0	0	0	1	RASL10B	RASL10B	RASL10B	RASL10B	match	match	match	0	0
cg02927354	1	0	NC_027903.1	92826730	92826681	98	50	1	0	9.00E-16	86	0	chr11	-	92826730	49	1	0	0	0	0	1	LOC715197	LOC715197	LOC715197	LOC643339	diff	diff	diff	1	1
cg02927519	1	0	NC_027893.1	126052686	126052735	96	50	2	0	1.00E-14	82.4	0	chr1	+	126052735	48	2	0	0	0	0	2	TUFT1	TUFT1	TUFT1	TUFT1	match	match	match	0	0
cg02927682	1	0	NC_027893.1	54060766	54060717	96	50	2	0	1.00E-14	82.4	0	chr1	-	54060766	48	2	0	0	0	0	2	SSBP3	SSBP3	SSBP3	SSBP3	match	match	match	0	0
cg02927694	1	0	NC_027902.1	79671853	79671804	98	50	1	0	9.00E-16	86	0	chr10	-	79671853	49	1	0	0	0	0	1	LGALS1	LGALS1	LGALS1		diff	diff	diff	0	0
cg02927804	1	0	NC_027908.1	76408048	76408097	98	50	1	0	9.00E-16	86	0	chr16	+	76408097	49	1	0	0	0	0	1	FOXK2	FOXK2	FOXK2	FOXK2	match	match	match	0	0
cg02927836	1	0	NC_027901.1	98667834	98667785	98	50	1	0	9.00E-16	86	0	chr9	-	98667785	49	1	0	0	0	0	1	CNNM2	CNNM2	CNNM2	CNNM2	match	match	match	0	0
cg02927904	1	0	NC_027908.1	28605131	28605180	96	50	2	0	1.00E-14	82.4	0	chr16	+	28605180	48	2	0	0	0	0	2	TMEM132E	TMEM132E	TMEM132E	TMEM132E	match	match	match	0	0
cg02927949	1	0	NC_027909.1	84456538	84456587	98	50	1	0	9.00E-16	86	0	chr17	+	84456538	49	1	0	0	0	0	1	TEX30	TEX30	TEX30	C13orf27	diff	diff	diff	0	0
cg02927995	1	0	NC_027893.1	53338063	53338014	94	50	3	0	5.00E-13	77	0	chr1	-	53338063	47	3	0	1	1	1	2	GLIS1	GLIS1	GLIS1	GLIS1	match	match	match	0	0
cg02928015	1	0	NC_027907.1	4722949	4722998	92	50	4	0	6.00E-12	73.4	0	chr15	+	4722998	46	4	0	0	0	0	4	DBH	DBH	DBH	DBH	match	match	match	0	0
cg02928278	1	0	NC_027896.1	30066433	30066384	96	50	2	0	1.00E-14	82.4	0	chr4	-	30066384	48	2	0	0	0	0	2	OR2H2	OR2H2	OR2H2	GABBR1	diff	diff	diff	0	0
cg02928352	1	0	NC_027899.1	20181937	20181888	92	50	4	0	6.00E-12	73.4	0	chr7	-	20181888	46	4	0	0	0	0	4	MFAP1	MFAP1	MFAP1	MFAP1	match	match	match	0	0
cg02928365	1	0	NC_027893.1	145426431	145426382	96	50	2	0	1.00E-14	82.4	0	chr1	-	145426382	48	2	0	0	0	0	2	LOC106993498	LOC106993498	LOC106993498	HLX	diff	diff	diff	0	0
cg02928496	1	0	NC_027899.1	35550707	35550658	100	50	0	0	2.00E-17	91.5	0	chr7	-	35550707	50	0	0	0	0	0	0	RNF111	RNF111	RNF111	RNF111	match	match	match	0	0
cg02928644	1	0	NC_027904.1	56755654	56755605	92	50	4	0	6.00E-12	73.4	0	chr12	-	56755654	46	4	0	0	0	0	4	SSB	SSB	SSB		diff	diff	diff	0	0
cg02928651	1	0	NC_027904.1	105300610	105300561	98	50	1	0	9.00E-16	86	0	chr12	-	105300561	49	1	0	0	0	0	1	KCNE4	KCNE4	KCNE4		diff	diff	diff	0	0
cg02928663	1	0	NC_027896.1	25639732	25639770	100	39	0	0	2.00E-11	71.6	0	chr4	+	25639732	39	0	0	0	0	0	0	FAM65B	FAM65B	FAM65B	FAM65B	match	match	match	0	0
cg02928664	1	0	NW_014958163.1	411	460	94	50	3	0	5.00E-13	77	0	scaffold236898	+	460	47	3	0	0	0	0	3	LOC718922	LOC718922	LOC718922	CDC42EP5	diff	diff	diff	0	0
cg02928699	1	0	NC_027906.1	81006440	81006391	98	50	1	0	9.00E-16	86	0	chr14	-	81006440	49	1	0	0	0	0	1	LOC106993419	LOC106993419	LOC106993419	GRM5	diff	diff	diff	0	0
cg02928797	1	0	NC_027893.1	5649120	5649169	92	50	4	0	6.00E-12	73.4	0	chr1	+	5649169	46	4	0	0	0	0	4	PLEKHG5	PLEKHG5	PLEKHG5	PLEKHG5	match	match	match	0	0
cg02928840	1	0	NC_027893.1	158538905	158538856	94	50	3	0	5.00E-13	77	0	chr1	-	158538905	47	3	0	0	0	0	3	LOC106993634	LOC106993634	LOC106993634	PLXNA2	diff	diff	diff	0	0
cg02928896	1	0	NC_027895.1	87851968	87852017	96	50	2	0	1.00E-14	82.4	0	chr3	+	87852017	48	2	0	0	0	0	2	LOC106997497	LOC106997497	LOC106997497	ITGB8	diff	diff	diff	0	0
cg02928916	1	0	NC_027896.1	85078874	85078825	94	50	3	0	5.00E-13	77	0	chr4	-	85078825	47	3	0	0	0	0	3	HTR1E	HTR1E	HTR1E	HTR1E	match	match	match	0	0
cg02928928	1	0	NC_027906.1	1791722	1791673	96	50	2	0	1.00E-14	82.4	0	chr14	-	1791722	48	2	0	0	0	0	2	MRPL23	MRPL23	MRPL23	MRPL23	match	match	match	0	0
cg02928991	1	0	NC_027908.1	41277269	41277221	95.92	49	2	0	4.00E-14	80.6	0	chr16	-	41277221	47	2	0	0	0	0	2	HOXB7	HOXB7	HOXB7	HOXB7	match	match	match	0	0
cg02929148	1	0	NC_027902.1	60281185	60281136	100	50	0	0	2.00E-17	91.5	0	chr10	-	60281136	50	0	0	0	0	0	0	MIR648	MIR648	MIR648	MICAL3	diff	diff	diff	0	0
cg02929169	1	0	NC_027902.1	3034466	3034417	94	50	3	0	5.00E-13	77	0	chr10	-	3034417	47	3	0	0	0	0	3	LOC107000342	LOC107000342	LOC107000342	CDH4	diff	diff	diff	0	0
cg02929340	1	0	NC_027910.1	6093210	6093161	98	50	1	0	9.00E-16	86	0	chr18	-	6093210	49	1	0	0	0	0	1	LOC100425464	LOC100425464	LOC100425464	TGIF1	diff	diff	diff	0	0
cg02929379	1	0	NC_027902.1	72312972	72313021	94	50	3	0	5.00E-13	77	0	chr10	+	72312972	47	3	0	1	1	1	2	SEC14L3	SEC14L3	SEC14L3	SEC14L3	match	match	match	0	0
cg02929431	1	0	NC_027903.1	49640518	49640470	98	50	0	1	1.00E-14	82.4	0	chr11	-	49640470	48	1	0	0	0	0	1	BIN2	BIN2	BIN2	BIN2	match	match	match	0	0
cg02929434	1	0	NC_027898.1	1307933	1307984	94.23	52	1	1	1.00E-13	78.8	0	chr6	+	1307984	49	3	0	0	0	0	3	SLC6A3	SLC6A3	SLC6A3	SLC6A3	match	match	match	0	0
cg02929526	1	0	NC_027901.1	89542230	89542181	98	50	1	0	9.00E-16	86	0	chr9	-	89542181	49	1	0	0	1	1	0	LOC107000232	LOC107000232	LOC107000232	PLCE1	diff	diff	diff	0	0
cg02929650	1	0	NC_027912.1	28194546	28194593	100	48	0	0	3.00E-16	87.8	0	chr20	+	28194593	48	0	0	0	0	0	0	LOC106992457	LOC106992457	LOC106992457	KIF22	diff	diff	diff	0	0
cg02929682	1	0	NC_027910.1	54104648	54104599	94	50	3	0	5.00E-13	77	0	chr18	-	54104648	47	3	0	0	0	0	3	LOC106994548	LOC106994548	LOC106994548		diff	diff	diff	0	0
cg02929734	1	0	NC_027912.1	51468421	51468470	92	50	4	0	6.00E-12	73.4	0	chr20	+	51468470	46	4	0	0	0	1	3	E2F4	E2F4	E2F4	E2F4	match	match	match	0	0
cg02929780	1	0	NC_027906.1	14552606	14552557	94	50	3	0	5.00E-13	77	0	chr14	-	14552557	47	3	0	0	1	1	2	OR4D9	OR4D9	OR4D9	OR4D9	match	match	match	0	0
cg02929786	1	0	NC_027908.1	4657817	4657866	94	50	3	0	5.00E-13	77	0	chr16	+	4657866	47	3	0	0	1	1	2	ZMYND15	ZMYND15	ZMYND15	ZMYND15	match	match	match	0	0
cg02929956	1	0	NC_027899.1	136000284	136000333	96	50	2	0	1.00E-14	82.4	0	chr7	+	136000333	48	2	0	0	0	0	2	DNAL1	DNAL1	DNAL1	DNAL1	match	match	match	0	0
cg02929961	1	0	NC_027900.1	22589640	22589689	94	50	3	0	5.00E-13	77	0	chr8	+	22589689	47	3	0	0	0	0	3	BIN3	BIN3	BIN3	BIN3	match	match	match	0	0
cg02929982	1	0	NC_027899.1	125329550	125329594	97.78	45	1	0	5.00E-13	77	0	chr7	+	125329550	44	1	0	0	0	0	1	GPHB5	GPHB5	GPHB5	PPP2R5E	diff	diff	diff	0	0
cg02930033	1	0	NC_027895.1	183883113	183883064	92	50	4	0	6.00E-12	73.4	0	chr3	-	183883064	46	4	0	0	0	0	4	MIR153-2	MIR153-2	MIR153-2		diff	diff	diff	0	0
cg02930037	1	0	NC_027902.1	26890524	26890478	97.87	47	1	0	4.00E-14	80.6	0	chr10	-	26890478	46	1	0	0	0	0	1	RPN2	RPN2	RPN2	RPN2;C20orf132	match	match	match	0	0
cg02930132	1	0	NC_027903.1	75214257	75214208	92	50	4	0	6.00E-12	73.4	0	chr11	-	75214257	46	4	0	0	0	0	4	BBS10	BBS10	BBS10	BBS10	match	match	match	0	0
cg02930200	1	0	NC_027893.1	36749685	36749734	92	50	4	0	6.00E-12	73.4	0	chr1	+	36749685	46	4	0	0	0	0	4	DNALI1	DNALI1	DNALI1	DNALI1	match	match	match	0	0
cg02930242	1	0	NC_027897.1	996861	996812	94	50	3	0	5.00E-13	77	0	chr5	-	996812	47	3	0	0	0	0	3	FGFRL1	FGFRL1	FGFRL1	FGFRL1	match	match	match	0	0
cg02930317	1	0	NC_027897.1	145044219	145044170	100	50	0	0	2.00E-17	91.5	0	chr5	-	145044170	50	0	0	0	0	0	0	OTUD4	OTUD4	OTUD4	OTUD4	match	match	match	0	0
cg02930419	1	0	NC_027908.1	19517868	19517917	94	50	3	0	5.00E-13	77	0	chr16	+	19517868	47	3	0	0	0	0	3	SLC47A2	SLC47A2	SLC47A2		diff	diff	diff	0	0
cg02930432	1	0	NC_027894.1	91974298	91974249	94	50	3	0	5.00E-13	77	0	chr2	-	91974249	47	3	0	0	0	0	3	RASSF1	RASSF1	RASSF1	RASSF1	match	match	match	0	0
cg02930661	1	0	NC_027904.1	100268223	100268174	96	50	2	0	1.00E-14	82.4	0	chr12	-	100268174	48	2	0	0	0	0	2	CXCR1	CXCR1	CXCR1		diff	diff	diff	0	0
cg02930664	1	0	NC_027911.1	39255080	39255031	96	50	2	0	1.00E-14	82.4	0	chr19	-	39255031	48	2	0	0	0	0	2	ZNF230	ZNF230	ZNF230	ZNF230	match	match	match	0	0
cg02930665	1	0	NC_027905.1	27437298	27437249	98	50	1	0	9.00E-16	86	0	chr13	-	27437249	49	1	0	0	0	0	1	TCF23	TCF23	TCF23	TCF23	match	match	match	0	0
cg02930667	1	0	NC_027904.1	100930301	100930350	96	50	2	0	1.00E-14	82.4	0	chr12	+	100930301	48	2	0	0	0	1	1	PRKAG3	PRKAG3	PRKAG3	CYP27A1	diff	diff	diff	0	0
cg02930687	1	0	NC_027895.1	15783907	15783956	92	50	4	0	6.00E-12	73.4	0	chr3	+	15783956	46	4	0	0	0	0	4	LOC694859	LOC694859	LOC694859	KRTAP11-1	diff	diff	diff	0	0
cg02930944	1	0	NC_027903.1	125964685	125964638	93.75	48	3	0	6.00E-12	73.4	0	chr11	-	125964685	45	3	0	0	0	0	3	LOC106992493	LOC106992493	LOC106992493		diff	diff	diff	0	0
cg02930963	1	0	NC_027895.1	1748084	1748035	92	50	4	0	6.00E-12	73.4	0	chr3	-	1748084	46	4	0	0	0	0	4	LOC100427514	LOC100427514	LOC100427514	C21orf70	diff	diff	diff	0	0
cg02930996	1	0	NC_027910.1	20220442	20220393	98	50	1	0	9.00E-16	86	0	chr18	-	20220393	49	1	0	0	0	0	1	B4GALT6	B4GALT6	B4GALT6	B4GALT6	match	match	match	0	0
cg02931225	1	0	NC_027897.1	94086530	94086481	96	50	2	0	1.00E-14	82.4	0	chr5	-	94086530	48	2	0	0	0	0	2	UNC5C	UNC5C	UNC5C	UNC5C	match	match	match	0	0
cg02931350	1	0	NC_027894.1	201423886	201423837	92	50	4	0	6.00E-12	73.4	0	chr2	-	201423837	46	4	0	0	0	0	4	TMEM44	TMEM44	TMEM44	TMEM44	match	match	match	0	0
cg02931353	1	0	NC_027902.1	50486750	50486799	94	50	3	0	5.00E-13	77	0	chr10	+	50486750	47	3	0	0	0	0	3	PCSK2	PCSK2	PCSK2	PCSK2	match	match	match	0	0
cg02931398	1	0	NC_027893.1	131295190	131295239	98	50	1	0	9.00E-16	86	0	chr1	+	131295190	49	1	0	0	0	0	1	NES	NES	NES		diff	diff	diff	0	0
cg02931540	1	0	NC_027904.1	119418625	119418674	94	50	3	0	5.00E-13	77	0	chr12	+	119418625	47	3	0	0	0	0	3	ACKR3	ACKR3	ACKR3		diff	diff	diff	0	0
cg02931660	1	0	NC_027913.1	40035212	40035261	98	50	1	0	9.00E-16	86	0	chrX	+	40035261	49	1	0	0	0	0	1	BCOR	BCOR	BCOR	BCOR	match	match	match	0	0
cg02931729	1	0	NC_027906.1	122093404	122093355	98	50	1	0	9.00E-16	86	0	chr14	-	122093404	49	1	0	0	0	0	1	LOC106993545	LOC106993545	LOC106993545		diff	diff	diff	0	0
cg02931753	1	0	NC_027897.1	153061211	153061161	96.08	51	1	1	4.00E-14	80.6	0	chr5	-	153061211	49	2	0	0	0	0	2	TRIM2	TRIM2	TRIM2	TRIM2	match	match	match	0	0
cg02931783	1	0	NC_027893.1	206270143	206270094	94	50	3	0	5.00E-13	77	0	chr1	-	206270143	47	3	0	0	0	1	2	GALNT2	GALNT2	GALNT2	GALNT2	match	match	match	0	0
cg02931810	1	0	NC_027896.1	28973830	28973781	96	50	2	0	1.00E-14	82.4	0	chr4	-	28973830	48	2	0	0	0	0	2	TRNAR-UCG	TRNAR-UCG	TRNAR-UCG		diff	diff	diff	0	0
cg02931873	1	0	NC_027907.1	29101941	29101990	98	50	1	0	9.00E-16	86	0	chr15	+	29101990	49	1	0	0	0	0	1	LOC106993654	LOC106993654	LOC106993654	SVEP1	diff	diff	diff	0	0
cg02932026	1	0	NC_027893.1	41673855	41673904	92	50	4	0	6.00E-12	73.4	0	chr1	+	41673904	46	4	0	0	0	0	4	LOC106998036	LOC106998036	LOC106998036	FOXJ3	diff	diff	diff	0	0
cg02932106	1	0	NC_027896.1	95459790	95459838	93.88	49	3	0	2.00E-12	75.2	0	chr4	+	95459838	46	3	0	0	0	0	3	KLHL32	KLHL32	KLHL32	KLHL32	match	match	match	0	0
cg02932167	1	0	NC_027904.1	114998620	114998571	100	50	0	0	2.00E-17	91.5	0	chr12	-	114998620	50	0	0	0	0	0	0	LOC721061	LOC721061	LOC721061	ECEL1	diff	diff	diff	0	0
cg02932314	1	0	NC_027908.1	50536581	50536532	94	50	3	0	5.00E-13	77	0	chr16	-	50536581	47	3	0	0	0	1	2	MEIOC	MEIOC	MEIOC	C17orf104	diff	diff	diff	0	0
cg02932363	1	0	NC_027899.1	18604161	18604112	98	50	1	0	9.00E-16	86	0	chr7	-	18604112	49	1	0	0	0	0	1	VPS39	VPS39	VPS39	VPS39	match	match	match	1	0
cg02932390	1	0	NC_027902.1	68283828	68283878	94.12	51	2	1	2.00E-12	75.2	0	chr10	+	68283828	48	3	0	0	0	0	3	HPS4	HPS4	HPS4	HPS4;SRRD	match	match	match	0	0
cg02932591	1	0	NC_027896.1	26068966	26069015	100	50	0	0	2.00E-17	91.5	0	chr4	+	26069015	50	0	0	0	0	0	0	SCGN	SCGN	SCGN	LRRC16A	diff	diff	diff	0	0
cg02932780	1	0	NC_027896.1	32663311	32663262	98	50	1	0	9.00E-16	86	0	chr4	-	32663311	49	1	0	0	0	0	1	LOC106997897	LOC106997897	LOC106997897	VARS	diff	diff	diff	0	0
cg02932805	1	0	NC_027913.1	40064938	40064893	95.65	46	2	0	2.00E-12	75.2	0	chrX	-	40064893	44	2	0	0	0	0	2	BCOR	BCOR	BCOR	BCOR	match	match	match	0	0
cg02932823	1	0	NC_027908.1	10222280	10222232	96	50	1	1	1.00E-13	78.8	0	chr16	-	10222280	47	2	0	0	0	1	1	GAS7	GAS7	GAS7	GAS7	match	match	match	0	0
cg02932840	1	0	NC_027901.1	28332886	28332935	98	50	1	0	9.00E-16	86	0	chr9	+	28332886	49	1	0	0	0	0	1	MPP7	MPP7	MPP7		diff	diff	diff	0	0
cg02932889	1	0	NC_027896.1	123357962	123358011	92	50	4	0	6.00E-12	73.4	0	chr4	+	123357962	46	4	0	0	0	1	3	LTV1	LTV1	LTV1	PHACTR2	diff	diff	diff	0	0
cg02932904	1	0	NC_027893.1	51084398	51084349	94	50	3	0	5.00E-13	77	0	chr1	-	51084398	47	3	0	0	0	0	3	LOC106998555	LOC106998555	LOC106998555		diff	diff	diff	0	0
cg02933119	1	0	NC_027894.1	97856560	97856609	94	50	3	0	5.00E-13	77	0	chr2	+	97856560	47	3	0	0	0	0	3	ZNF501	ZNF501	ZNF501	ZNF501	match	match	match	0	0
cg02933139	1	0	NC_027906.1	126873683	126873730	100	48	0	0	3.00E-16	87.8	0	chr14	+	126873683	48	0	0	0	0	0	0	IGSF9B	IGSF9B	IGSF9B	IGSF9B	match	match	match	0	0
cg02933228	1	0	NC_027906.1	9615987	9616036	98	50	1	0	9.00E-16	86	0	chr14	+	9616036	49	1	0	0	0	0	1	CDC42BPG	CDC42BPG	CDC42BPG	CDC42BPG	match	match	match	0	0
cg02933441	1	0	NC_027905.1	10275917	10275868	98	50	1	0	9.00E-16	86	0	chr13	-	10275917	49	1	0	0	0	0	1	HPCAL1	HPCAL1	HPCAL1		diff	diff	diff	0	0
cg02933536	1	0	NC_027908.1	72064213	72064164	96	50	2	0	1.00E-14	82.4	0	chr16	-	72064213	48	2	0	0	0	0	2	LOC106994144	LOC106994144	LOC106994144		diff	diff	diff	0	0
cg02933679	1	0	NC_027893.1	12398055	12398006	100	50	0	0	2.00E-17	91.5	0	chr1	-	12398055	50	0	0	0	0	0	0	PDPN	PDPN	PDPN	PDPN	match	match	match	0	0
cg02933742	1	0	NC_027903.1	52160583	52160632	94	50	3	0	5.00E-13	77	0	chr11	+	52160583	47	3	0	0	0	0	3	NPFF	NPFF	NPFF	ATF7;LOC100652999	diff	diff	diff	0	0
cg02933864	1	0	NC_027895.1	70285993	70286042	94	50	3	0	5.00E-13	77	0	chr3	+	70286042	47	3	0	0	0	0	3	LOC106997451	LOC106997451	LOC106997451	AMPH	diff	diff	diff	0	0
cg02933909	1	0	NC_027901.1	27376533	27376581	94	50	2	1	6.00E-12	73.4	0	chr9	+	27376581	46	3	0	0	0	0	3	PTCHD3	PTCHD3	PTCHD3	PTCHD3	match	match	match	0	0
cg02933922	1	0	NC_027900.1	42187764	42187715	92	50	4	0	6.00E-12	73.4	0	chr8	-	42187715	46	4	0	0	0	0	4	SMIM19	SMIM19	SMIM19	SLC20A2	diff	diff	diff	0	0
cg02933925	1	0	NC_027895.1	4763959	4763910	92	50	4	0	6.00E-12	73.4	0	chr3	-	4763959	46	4	0	0	0	0	4	UMODL1	UMODL1	UMODL1	UMODL1	match	match	match	0	0
cg02933962	1	0	NC_027906.1	7352450	7352401	92	50	4	0	6.00E-12	73.4	0	chr14	-	7352450	46	4	0	0	0	0	4	RHOD	RHOD	RHOD	RHOD	match	match	match	0	0
cg02933984	1	0	NC_027896.1	157808065	157808113	91.84	49	4	0	2.00E-11	71.6	0	chr4	+	157808113	45	4	0	0	0	0	4	WASF1	WASF1	WASF1	WASF1;CDC40	match	match	match	0	0
cg02934082	1	0	NC_027894.1	44208122	44208081	97.62	42	1	0	2.00E-11	71.6	0	chr2	-	44208122	41	1	0	0	0	0	1	SEMA5B	SEMA5B	SEMA5B	SEMA5B	match	match	match	0	0
cg02934236	1	0	NC_027900.1	56077683	56077634	94	50	3	0	5.00E-13	77	0	chr8	-	56077683	47	3	0	1	1	1	2	FAM110B	FAM110B	FAM110B	FAM110B	match	match	match	0	0
cg02934347	1	0	NC_027896.1	17806065	17806016	94	50	3	0	5.00E-13	77	0	chr4	-	17806065	47	3	0	0	0	0	3	CAP2	CAP2	CAP2	CAP2	match	match	match	0	0
cg02934504	1	0	NC_027897.1	25057225	25057274	94	50	3	0	5.00E-13	77	0	chr5	+	25057274	47	3	0	0	0	0	3	SLC34A2	SLC34A2	SLC34A2		diff	diff	diff	0	0
cg02934600	1	0	NC_027893.1	107924554	107924505	98	50	1	0	9.00E-16	86	0	chr1	-	107924554	49	1	0	0	0	0	1	PRMT6	PRMT6	PRMT6	PRMT6	match	match	match	0	0
cg02934649	1	0	NC_027895.1	129407962	129408011	94	50	3	0	5.00E-13	77	0	chr3	+	129407962	47	3	0	0	0	0	3	ORC5	ORC5	ORC5	ORC5	match	match	match	0	0
cg02934834	1	0	NC_027896.1	151560541	151560492	94	50	3	0	5.00E-13	77	0	chr4	-	151560492	47	3	0	0	0	0	3	TSPYL4	TSPYL4	TSPYL4	TSPYL4	match	match	match	0	0
cg02934930	1	0	NC_027894.1	167198639	167198590	100	50	0	0	2.00E-17	91.5	0	chr2	-	167198590	50	0	0	0	0	0	0	EPHB1	EPHB1	EPHB1	EPHB1	match	match	match	0	0
cg02935138	1	0	NC_027904.1	2432502	2432464	100	39	0	0	2.00E-11	71.6	0	chr12	-	2432502	39	0	0	0	0	0	0	LOC106992532	LOC106992532	LOC106992532	UGGT1	diff	diff	diff	0	0
cg02935154	1	0	NC_027895.1	96115217	96115266	98	50	1	0	9.00E-16	86	0	chr3	+	96115266	49	1	0	0	0	0	1	VWDE	VWDE	VWDE	VWDE	match	match	match	0	0
cg02935272	1	0	NC_027910.1	6422592	6422639	100	48	0	0	3.00E-16	87.8	0	chr18	+	6422592	48	0	0	0	0	0	0	LPIN2	LPIN2	LPIN2	MYOM1	diff	diff	diff	0	0
cg02935305	1	0	NC_027896.1	36955417	36955466	96	50	2	0	1.00E-14	82.4	0	chr4	+	36955417	48	2	0	0	0	0	2	MAPK14	MAPK14	MAPK14	MAPK14	match	match	match	0	0
cg02935338	1	0	NC_027910.1	16709405	16709356	94	50	3	0	5.00E-13	77	0	chr18	-	16709356	47	3	0	0	0	0	3	CDH2	CDH2	CDH2	CDH2	match	match	match	0	0
cg02935468	1	0	NC_027903.1	19832092	19832141	96	50	2	0	1.00E-14	82.4	0	chr11	+	19832092	48	2	0	0	0	0	2	LOC107000811	LOC107000811	LOC107000811		diff	diff	diff	0	0
cg02935494	1	0	NC_027899.1	135876228	135876180	95.92	49	2	0	4.00E-14	80.6	0	chr7	-	135876180	47	2	0	0	0	0	2	C7H14orf169	C7H14orf169	C7H14orf169	C14orf169;HEATR4	diff	diff	diff	0	0
cg02935627	1	0	NC_027911.1	53794	53843	100	50	0	0	2.00E-17	91.5	0	chr19	+	53794	50	0	0	0	0	0	0	PLPP2	PLPP2	PLPP2	PPAP2C	diff	diff	diff	0	0
cg02935635	1	0	NC_027913.1	123890311	123890360	96	50	2	0	1.00E-14	82.4	0	chrX	+	123890311	48	2	0	0	0	0	2	BCORL1	BCORL1	BCORL1	BCORL1	match	match	match	0	0
cg02935718	1	0	NC_027912.1	39736972	39736923	94	50	3	0	5.00E-13	77	0	chr20	-	39736972	47	3	0	0	0	0	3	SLC6A2	SLC6A2	SLC6A2	SLC6A2	match	match	match	0	0
cg02935847	1	0	NC_027899.1	49335551	49335502	96	50	2	0	1.00E-14	82.4	0	chr7	-	49335551	48	2	0	0	0	0	2	CELF6	CELF6	CELF6	CELF6	match	match	match	0	0
cg02935904	1	0	NC_027893.1	54476533	54476582	96	50	2	0	1.00E-14	82.4	0	chr1	+	54476533	48	2	0	0	0	0	2	TTC22	TTC22	TTC22	TTC22	match	match	match	0	0
cg02936077	1	0	NC_027893.1	84937186	84937235	96	50	2	0	1.00E-14	82.4	0	chr1	+	84937235	48	2	0	0	0	0	2	SSX2IP	SSX2IP	SSX2IP		diff	diff	diff	0	0
cg02936207	1	0	NC_027911.1	44549445	44549494	100	50	0	0	2.00E-17	91.5	0	chr19	+	44549445	50	0	0	0	0	0	0	HRC	HRC	HRC	PPFIA3	diff	diff	diff	0	0
cg02936292	1	0	NC_027906.1	49581587	49581534	92.59	54	0	1	1.00E-13	78.8	0	chr14	-	49581587	50	4	0	0	0	0	4	LOC100425294	LOC100425294	LOC100425294	PLEKHA7	diff	diff	diff	0	0
cg02936315	1	0	NC_027895.1	35120970	35120921	98	50	1	0	9.00E-16	86	0	chr3	-	35120970	49	1	0	0	0	0	1	UNCX	UNCX	UNCX		diff	diff	diff	0	0
cg02936398	1	0	NC_027910.1	19662869	19662821	100	49	0	0	7.00E-17	89.7	0	chr18	-	19662869	49	0	0	0	0	0	0	DSC2	DSC2	DSC2	DSC2;DSCAS	match	match	match	0	0
cg02936451	1	0	NC_027897.1	73382135	73382086	98	50	1	0	9.00E-16	86	0	chr5	-	73382086	49	1	0	0	0	0	1	ADGRL3	ADGRL3	ADGRL3		diff	diff	diff	0	0
cg02936468	1	0	NC_027907.1	91307923	91307972	100	50	0	0	2.00E-17	91.5	0	chr15	+	91307972	50	0	0	0	0	0	0	CARNMT1	CARNMT1	CARNMT1	C9orf41	diff	diff	diff	0	0
cg02936526	1	0	NC_027893.1	20773191	20773240	94	50	3	0	5.00E-13	77	0	chr1	+	20773191	47	3	0	0	1	1	2	CELA3B	CELA3B	CELA3B	CELA3B	match	match	match	0	0
cg02936553	1	0	NC_027908.1	3145809	3145764	95.65	46	2	0	2.00E-12	75.2	0	chr16	-	3145764	44	2	0	0	0	0	2	LOC100423182	LOC100423182	LOC100423182		diff	diff	diff	0	0
cg02936629	1	0	NC_027898.1	71936816	71936768	96	50	1	1	1.00E-13	78.8	0	chr6	-	71936768	47	2	0	0	0	0	2	ANKRD31	ANKRD31	ANKRD31	ANKRD31	match	match	match	0	0
cg02936679	1	0	NC_027905.1	61209157	61209206	96	50	2	0	1.00E-14	82.4	0	chr13	+	61209157	48	2	0	0	0	1	1	LOC106992966	LOC106992966	LOC106992966		diff	diff	diff	0	0
cg02936831	1	0	NC_027906.1	65080700	65080651	98	50	1	0	9.00E-16	86	0	chr14	-	65080700	49	1	0	0	0	0	1	FCHSD2	FCHSD2	FCHSD2	FCHSD2	match	match	match	0	0
cg02936854	1	0	NC_027902.1	65811140	65811187	93.75	48	3	0	6.00E-12	73.4	0	chr10	+	65811140	45	3	0	0	0	0	3	SLC2A11	SLC2A11	SLC2A11	SLC2A11	match	match	match	0	0
cg02936918	1	0	NC_027906.1	56826554	56826603	94	50	3	0	5.00E-13	77	0	chr14	+	56826554	47	3	0	0	0	0	3	LOC106993352	LOC106993352	LOC106993352		diff	diff	diff	0	0
cg02937102	1	0	NC_027896.1	106807411	106807361	92.16	51	3	1	2.00E-11	71.6	0	chr4	-	106807411	47	4	0	0	0	1	3	SCML4	SCML4	SCML4	SCML4	match	match	match	2	0
cg02937233	1	0	NC_027908.1	45909310	45909358	97.96	49	1	0	3.00E-15	84.2	0	chr16	+	45909358	48	1	0	0	0	0	1	NR1D1	NR1D1	NR1D1	NR1D1	match	match	match	0	0
cg02937293	1	0	NC_027913.1	49932694	49932645	94	50	3	0	5.00E-13	77	0	chrX	-	49932694	47	3	0	0	0	0	3	CLCN5	CLCN5	CLCN5	CLCN5	match	match	match	0	0
cg02937331	1	0	NC_027913.1	58649115	58649164	98	50	1	0	9.00E-16	86	0	chrX	+	58649115	49	1	0	0	0	0	1	AMER1	AMER1	AMER1	AMER1	match	match	match	0	0
cg02937343	1	0	NC_027910.1	48425083	48425035	98	50	0	1	1.00E-14	82.4	0	chr18	-	48425083	48	1	0	0	0	0	1	ZNF532	ZNF532	ZNF532	ZNF532	match	match	match	0	0
cg02937479	1	0	NC_027896.1	32976731	32976682	94	50	3	0	5.00E-13	77	0	chr4	-	32976682	47	3	0	0	0	0	3	FKBPL	FKBPL	FKBPL	FKBPL	match	match	match	0	0
cg02937494	1	0	NC_027908.1	44972072	44972022	94.12	51	2	1	2.00E-12	75.2	0	chr16	-	44972022	48	3	0	0	0	0	3	CACNB1	CACNB1	CACNB1	CACNB1	match	match	match	0	0
cg02937563	1	0	NC_027909.1	89436530	89436577	100	48	0	0	3.00E-16	87.8	0	chr17	+	89436530	48	0	0	0	0	0	0	LOC106994375	LOC106994375	LOC106994375	FAM155A	diff	diff	diff	0	0
cg02937763	1	0	NC_027908.1	44027854	44027903	98	50	1	0	9.00E-16	86	0	chr16	+	44027903	49	1	0	0	0	0	1	SOCS7	SOCS7	SOCS7	SOCS7	match	match	match	0	0
cg02937794	1	0	NC_027906.1	20371654	20371605	92	50	4	0	6.00E-12	73.4	0	chr14	-	20371654	46	4	0	0	0	0	4	CHST1	CHST1	CHST1		diff	diff	diff	0	0
cg02937873	1	0	NC_027911.1	32043065	32043016	96	50	2	0	1.00E-14	82.4	0	chr19	-	32043016	48	2	0	0	0	0	2	OVOL3	OVOL3	OVOL3	WDR62	diff	diff	diff	0	0
cg02937925	1	0	NC_027901.1	20086595	20086644	98	50	1	0	9.00E-16	86	0	chr9	+	20086595	49	1	0	0	0	0	1	PLXDC2	PLXDC2	PLXDC2	PLXDC2	match	match	match	0	0
cg02938032	1	0	NC_027893.1	135031385	135031434	96	50	2	0	1.00E-14	82.4	0	chr1	+	135031385	48	2	0	0	0	0	2	PEX19	PEX19	PEX19	COPA	diff	diff	diff	0	0
cg02938063	1	0	NC_027908.1	7839915	7839964	94	50	3	0	5.00E-13	77	0	chr16	+	7839964	47	3	0	0	0	0	3	KDM6B	KDM6B	KDM6B		diff	diff	diff	0	0
cg02938130	1	0	NC_027898.1	149169425	149169473	96	50	1	1	1.00E-13	78.8	0	chr6	+	149169473	47	2	0	0	0	0	2	TNIP1	TNIP1	TNIP1	TNIP1	match	match	match	0	0
cg02938179	1	0	NC_027898.1	171901612	171901658	95.74	47	2	0	5.00E-13	77	0	chr6	+	171901612	45	2	0	0	0	0	2	BOD1	BOD1	BOD1	BOD1	match	match	match	0	0
cg02938422	1	0	NC_027894.1	15936530	15936481	94	50	3	0	5.00E-13	77	0	chr2	-	15936530	47	3	0	0	0	0	3	LOC695534	LOC695534	LOC695534	LOC255025	diff	diff	diff	0	0
cg02938449	1	0	NC_027904.1	101678697	101678648	94	50	3	0	5.00E-13	77	0	chr12	-	101678648	47	3	0	0	0	1	2	LOC106992739	LOC106992739	LOC106992739	OBSL1	diff	diff	diff	0	0
cg02938612	1	0	NC_027902.1	16797698	16797747	94	50	3	0	5.00E-13	77	0	chr10	+	16797698	47	3	0	0	0	1	2	NCOA3	NCOA3	NCOA3	SULF2	diff	diff	diff	0	0
cg02938690	1	0	NC_027901.1	125943883	125943932	94	50	3	0	5.00E-13	77	0	chr9	+	125943932	47	3	0	0	0	0	3	LOC107000310	LOC107000310	LOC107000310		diff	diff	diff	0	0
cg02938936	1	0	NC_027905.1	3551779	3551828	98	50	1	0	9.00E-16	86	0	chr13	+	3551828	49	1	0	0	0	0	1	ALLC	ALLC	ALLC	ALLC	match	match	match	0	0
cg02938958	1	0	NC_027913.1	24447221	24447172	98	50	1	0	9.00E-16	86	0	chrX	-	24447221	49	1	0	0	0	0	1	ARX	ARX	ARX	ARX	match	match	match	0	0
cg02939090	1	0	NC_027906.1	69846594	69846645	94.23	52	1	1	1.00E-13	78.8	0	chr14	+	69846594	49	3	0	0	0	0	3	CLNS1A	CLNS1A	CLNS1A	CLNS1A	match	match	match	0	0
cg02939139	1	0	NC_027903.1	113165846	113165797	98	50	1	0	9.00E-16	86	0	chr11	-	113165846	49	1	0	0	0	0	1	RASAL1	RASAL1	RASAL1	RASAL1	match	match	match	0	0
cg02939216	1	0	NC_027913.1	21707570	21707620	94.12	51	2	1	2.00E-12	75.2	0	chrX	+	21707620	48	3	0	1	1	1	2	ZNF645	ZNF645	ZNF645	ZNF645	match	match	match	0	0
cg02939243	1	0	NC_027895.1	123558657	123558706	96	50	2	0	1.00E-14	82.4	0	chr3	+	123558657	48	2	0	0	0	0	2	BHLHA15	BHLHA15	BHLHA15	TECPR1	diff	diff	diff	0	0
cg02939252	1	0	NC_027896.1	10568812	10568763	94	50	3	0	5.00E-13	77	0	chr4	-	10568812	47	3	0	0	0	0	3	LOC100426950	LOC100426950	LOC100426950	TFAP2A-AS1;TFAP2A	diff	diff	diff	0	0
cg02939263	1	0	NC_027899.1	45536893	45536941	93.88	49	3	0	2.00E-12	75.2	0	chr7	+	45536941	46	3	0	0	0	0	3	CORO2B	CORO2B	CORO2B	CORO2B	match	match	match	0	0
cg02939364	1	0	NC_027913.1	17823457	17823506	98	50	1	0	9.00E-16	86	0	chrX	+	17823506	49	1	0	0	0	0	1	CDKL5	CDKL5	CDKL5	CDKL5	match	match	match	0	0
cg02939577	1	0	NC_027893.1	44196476	44196427	100	50	0	0	2.00E-17	91.5	0	chr1	-	44196476	50	0	0	0	0	0	0	LOC106998246	LOC106998246	LOC106998246	RNF220	diff	diff	diff	0	0
cg02939659	1	0	NC_027899.1	163925942	163925893	94	50	3	0	5.00E-13	77	0	chr7	-	163925942	47	3	0	0	0	0	3	DIO3	DIO3	DIO3		diff	diff	diff	0	0
cg02939761	1	0	NC_027898.1	149687830	149687781	100	50	0	0	2.00E-17	91.5	0	chr6	-	149687830	50	0	0	0	0	0	0	FAT2	FAT2	FAT2	FAT2	match	match	match	0	0
cg02939781	1	0	NC_027894.1	109557712	109557761	98	50	1	0	9.00E-16	86	0	chr2	+	109557712	49	1	0	0	0	0	1	LOC106996975	LOC106996975	LOC106996975	KLHL6	diff	diff	diff	0	0
cg02939879	1	0	NC_027906.1	5620190	5620239	92	50	4	0	6.00E-12	73.4	0	chr14	+	5620239	46	4	0	0	0	0	4	LOC106993177	LOC106993177	LOC106993177		diff	diff	diff	0	0
cg02939918	1	0	NC_027896.1	128889865	128889914	96	50	2	0	1.00E-14	82.4	0	chr4	+	128889914	48	2	0	0	0	0	2	HEBP2	HEBP2	HEBP2	HEBP2	match	match	match	0	0
cg02940028	1	0	NC_027913.1	95235429	95235380	98	50	1	0	9.00E-16	86	0	chrX	-	95235380	49	1	0	0	0	0	1	TRMT2B	TRMT2B	TRMT2B	TRMT2B	match	match	match	0	0
cg02940101	1	0	NC_027894.1	163115936	163115887	98	50	1	0	9.00E-16	86	0	chr2	-	163115887	49	1	0	0	0	0	1	PIK3CB	PIK3CB	PIK3CB		diff	diff	diff	0	0
cg02940164	1	0	NC_027906.1	63612864	63612815	92	50	4	0	6.00E-12	73.4	0	chr14	-	63612864	46	4	0	0	0	1	3	PGAP2	PGAP2	PGAP2	PGAP2	match	match	match	0	0
cg02940362	1	0	NC_027906.1	62474447	62474496	94	50	3	0	5.00E-13	77	0	chr14	+	62474496	47	3	0	0	0	0	3	MMP26	MMP26	MMP26	MMP26	match	match	match	0	0
cg02940415	1	0	NC_027907.1	107505378	107505329	100	50	0	0	2.00E-17	91.5	0	chr15	-	107505378	50	0	0	0	0	0	0	AUH	AUH	AUH		diff	diff	diff	0	0
cg02940454	1	0	NC_027893.1	128522866	128522817	100	50	0	0	2.00E-17	91.5	0	chr1	-	128522817	50	0	0	0	0	0	0	LOC106992518	LOC106992518	LOC106992518	GATAD2B	diff	diff	diff	0	0
cg02940466	1	0	NC_027912.1	1774363	1774412	94	50	3	0	5.00E-13	77	0	chr20	+	1774412	47	3	0	0	0	0	3	SPSB3	SPSB3	SPSB3	NUBP2;SPSB3	match	match	match	0	0
cg02940515	1	0	NC_027899.1	174113	174162	96	50	2	0	1.00E-14	82.4	0	chr7	+	174162	48	2	0	0	0	0	2	CYFIP1	CYFIP1	CYFIP1	CYFIP1	match	match	match	0	0
cg02940523	1	0	NC_027898.1	175352066	175352115	94	50	3	0	5.00E-13	77	0	chr6	+	175352115	47	3	0	0	0	0	3	UNC5A	UNC5A	UNC5A	UNC5A	match	match	match	0	0
cg02940536	1	0	NC_027895.1	60704591	60704542	92	50	4	0	6.00E-12	73.4	0	chr3	-	60704542	46	4	0	0	0	0	4	UPP1	UPP1	UPP1	UPP1	match	match	match	0	0
cg02940645	1	0	NC_027910.1	45615508	45615557	94	50	3	0	5.00E-13	77	0	chr18	+	45615508	47	3	0	0	0	0	3	LOC106994524	LOC106994524	LOC106994524		diff	diff	diff	0	0
cg02940714	1	0	NC_027896.1	42442708	42442757	94	50	3	0	5.00E-13	77	0	chr4	+	42442757	47	3	0	0	0	0	3	LOC106997938	LOC106997938	LOC106997938		diff	diff	diff	0	0
cg02941085	1	0	NC_027895.1	184057084	184057133	92	50	4	0	6.00E-12	73.4	0	chr3	+	184057133	46	4	0	0	0	0	4	LOC694661	LOC694661	LOC694661	PTPRN2	diff	diff	diff	0	0
cg02941135	1	0	NC_027897.1	54253404	54253453	96	50	2	0	1.00E-14	82.4	0	chr5	+	54253453	48	2	0	0	0	0	2	PRDM8	PRDM8	PRDM8	PRDM8	match	match	match	0	0
cg02941293	1	0	NC_027893.1	155202559	155202510	98	50	1	0	9.00E-16	86	0	chr1	-	155202559	49	1	0	0	0	0	1	TRAF5	TRAF5	TRAF5	TRAF5	match	match	match	0	0
cg02941318	1	0	NC_027893.1	3201107	3201156	98	50	1	0	9.00E-16	86	0	chr1	+	3201156	49	1	0	0	0	0	1	LOC106998560	LOC106998560	LOC106998560		diff	diff	diff	0	0
cg02941376	1	0	NC_027908.1	1599708	1599757	98	50	1	0	9.00E-16	86	0	chr16	+	1599757	49	1	0	0	0	0	1	TLCD2	TLCD2	TLCD2	TLCD2	match	match	match	0	0
cg02941431	1	0	NC_027912.1	52922287	52922238	92	50	4	0	6.00E-12	73.4	0	chr20	-	52922238	46	4	0	0	0	0	4	ZFP90	ZFP90	ZFP90		diff	diff	diff	0	0
cg02941580	1	0	NC_027901.1	11912402	11912451	94	50	3	0	5.00E-13	77	0	chr9	+	11912402	47	3	0	0	0	1	2	PROSER2	PROSER2	PROSER2	PROSER2;PROSER2-AS1	match	match	match	0	0
cg02941721	1	0	NC_027913.1	14780577	14780528	94	50	3	0	5.00E-13	77	0	chrX	-	14780577	47	3	0	0	0	0	3	PIR	PIR	PIR	PIR-FIGF;PIR	match	match	match	0	0
cg02941735	1	0	NC_027907.1	9896849	9896898	94	50	3	0	5.00E-13	77	0	chr15	+	9896849	47	3	0	0	0	0	3	NUP188	NUP188	NUP188	DOLK;NUP188	match	match	match	0	0
cg02941781	1	0	NC_027904.1	77719923	77719874	98	50	1	0	9.00E-16	86	0	chr12	-	77719874	49	1	0	0	1	1	0	C12H2orf88	C12H2orf88	C12H2orf88	C2orf88	diff	diff	diff	0	0
cg02941859	1	0	NC_027895.1	42918644	42918693	96	50	2	0	1.00E-14	82.4	0	chr3	+	42918644	48	2	0	0	0	0	2	GATSL2	GATSL2	GATSL2	GATS	diff	diff	diff	0	0
cg02941903	1	0	NC_027894.1	52921217	52921266	96	50	2	0	1.00E-14	82.4	0	chr2	+	52921217	48	2	0	0	0	0	2	HDAC11	HDAC11	HDAC11	HDAC11	match	match	match	0	0
cg02941979	1	0	NC_027906.1	101188758	101188807	98	50	1	0	9.00E-16	86	0	chr14	+	101188758	49	1	0	0	0	0	1	ATM	ATM	ATM	ATM	match	match	match	0	0
cg02941993	1	0	NC_027901.1	126124740	126124789	100	50	0	0	2.00E-17	91.5	0	chr9	+	126124740	50	0	0	0	0	0	0	EBF3	EBF3	EBF3	EBF3	match	match	match	0	0
cg02942008	1	0	NC_027902.1	7148297	7148340	95.45	44	2	0	2.00E-11	71.6	0	chr10	+	7148297	42	2	0	0	0	0	2	LOC107000351	LOC107000351	LOC107000351	BMP7	diff	diff	diff	0	0
cg02942159	1	0	NC_027907.1	64614364	64614413	98	50	1	0	9.00E-16	86	0	chr15	+	64614413	49	1	0	0	0	0	1	LOC712274	LOC712274	LOC712274	RPS6	diff	diff	diff	0	0
cg02942590	1	0	NC_027899.1	156625913	156625864	94	50	3	0	5.00E-13	77	0	chr7	-	156625913	47	3	0	0	0	1	2	LOC701220	LOC701220	LOC701220		diff	diff	diff	0	0
cg02942718	1	0	NC_027897.1	111263305	111263257	98	50	0	1	1.00E-14	82.4	0	chr5	-	111263257	48	1	0	0	0	0	1	ALPK1	ALPK1	ALPK1	ALPK1	match	match	match	0	0
cg02942766	1	0	NC_027905.1	42733863	42733814	100	50	0	0	2.00E-17	91.5	0	chr13	-	42733863	50	0	0	0	0	0	0	PKDCC	PKDCC	PKDCC		diff	diff	diff	0	0
cg02942825	1	0	NC_027911.1	41026925	41026876	100	50	0	0	2.00E-17	91.5	0	chr19	-	41026876	50	0	0	0	0	0	0	SNRPD2	SNRPD2	SNRPD2	GIPR	diff	diff	diff	0	0
cg02942845	1	0	NC_027900.1	73191957	73191908	96	50	2	0	1.00E-14	82.4	0	chr8	-	73191908	48	2	0	0	0	0	2	CRISPLD1	CRISPLD1	CRISPLD1	CRISPLD1	match	match	match	0	0
cg02943148	1	0	NC_027899.1	47837556	47837507	96	50	2	0	1.00E-14	82.4	0	chr7	-	47837556	48	2	0	0	0	0	2	LARP6	LARP6	LARP6	LARP6;LRRC49	match	match	match	0	0
cg02943188	1	0	NC_027912.1	823303	823254	96	50	2	0	1.00E-14	82.4	0	chr20	-	823254	48	2	0	0	0	0	2	PRR25	PRR25	PRR25		diff	diff	diff	0	0
cg02943194	1	0	NC_027894.1	92619176	92619127	98	50	1	0	9.00E-16	86	0	chr2	-	92619127	49	1	0	0	0	0	1	AMIGO3	AMIGO3	AMIGO3	AMIGO3;RNF123	match	match	match	0	0
cg02943290	1	0	NC_027893.1	207087130	207087179	100	50	0	0	2.00E-17	91.5	0	chr1	+	207087130	50	0	0	0	0	0	0	C1H1orf198	C1H1orf198	C1H1orf198	C1orf198	diff	diff	diff	0	0
cg02943501	1	0	NC_027901.1	97281205	97281156	96	50	2	0	1.00E-14	82.4	0	chr9	-	97281205	48	2	0	0	0	0	2	LOC712160	LOC712160	LOC712160	FBXW4	diff	diff	diff	0	0
cg02943595	1	0	NC_027901.1	108743048	108743097	98	50	1	0	9.00E-16	86	0	chr9	+	108743097	49	1	0	0	0	0	1	TCF7L2	TCF7L2	TCF7L2	LOC143188	diff	diff	diff	0	0
cg02943665	1	0	NC_027911.1	30933186	30933137	92	50	4	0	6.00E-12	73.4	0	chr19	-	30933186	46	4	0	1	1	1	3	LOC106994725	LOC106994725	LOC106994725	GRAMD1A	diff	diff	diff	0	0
cg02943710	1	0	NC_027905.1	60205311	60205359	98	50	0	1	1.00E-14	82.4	0	chr13	+	60205311	48	1	0	0	0	0	1	LOC106992964	LOC106992964	LOC106992964		diff	diff	diff	0	0
cg02943769	1	0	NC_027896.1	36252164	36252115	98	50	1	0	9.00E-16	86	0	chr4	-	36252164	49	1	0	0	0	0	1	PPARD	PPARD	PPARD	PPARD	match	match	match	0	0
cg02944032	1	0	NC_027910.1	52772206	52772158	97.96	49	1	0	3.00E-15	84.2	0	chr18	-	52772206	48	1	0	0	0	0	1	BCL2	BCL2	BCL2	BCL2	match	match	match	0	0
cg02944048	1	0	NC_027893.1	161439205	161439154	96.15	52	0	1	1.00E-14	82.4	0	chr1	-	161439154	50	2	0	0	0	0	2	RBBP5	RBBP5	RBBP5	DSTYK	diff	diff	diff	0	0
cg02944057	1	0	NC_027896.1	35265345	35265394	98	50	1	0	9.00E-16	86	0	chr4	+	35265394	49	1	0	0	0	0	1	NUDT3	NUDT3	NUDT3	NUDT3	match	match	match	0	0
cg02944226	1	0	NC_027913.1	103858293	103858244	98	50	1	0	9.00E-16	86	0	chrX	-	103858293	49	1	0	0	1	1	0	LOC705126	LOC705126	LOC705126		diff	diff	diff	1	0
cg02944238	1	0	NW_014976007.1	28105	28056	96	50	2	0	1.00E-14	82.4	0	scaffold252957	-	28056	48	2	0	0	0	0	2	NA	NA	NA	LOC283867	diff	diff	diff	0	0
cg02944398	1	0	NC_027895.1	178335542	178335493	94	50	3	0	5.00E-13	77	0	chr3	-	178335493	47	3	0	0	0	0	3	LOC715668	LOC715668	LOC715668		diff	diff	diff	0	0
cg02944422	1	0	NC_027913.1	48018875	48018924	100	50	0	0	2.00E-17	91.5	0	chrX	+	48018924	50	0	0	0	0	0	0	LOC712954	LOC712954	LOC712954	ZNF81	diff	diff	diff	0	0
cg02944523	1	0	NC_027908.1	73100638	73100687	98	50	1	0	9.00E-16	86	0	chr16	+	73100638	49	1	0	0	0	0	1	MIR7166	MIR7166	MIR7166	RBFOX3	diff	diff	diff	0	0
cg02944771	1	0	NC_027894.1	100624525	100624574	92	50	4	0	6.00E-12	73.4	0	chr2	+	100624574	46	4	0	0	1	1	3	TRAK1	TRAK1	TRAK1		diff	diff	diff	0	0
cg02944871	1	0	NC_027894.1	32922452	32922501	96	50	2	0	1.00E-14	82.4	0	chr2	+	32922452	48	2	0	0	0	0	2	LOC707347	LOC707347	LOC707347	PHLDB2	diff	diff	diff	0	0
cg02944903	1	0	NC_027910.1	6810732	6810781	98	50	1	0	9.00E-16	86	0	chr18	+	6810732	49	1	0	0	0	0	1	SMCHD1	SMCHD1	SMCHD1	SMCHD1	match	match	match	0	0
cg02944934	1	0	NC_027908.1	18490136	18490183	95.83	48	2	0	1.00E-13	78.8	0	chr16	+	18490136	46	2	0	0	0	0	2	TOP3A	TOP3A	TOP3A	TOP3A;SMCR8	match	match	match	0	0
cg02945056	1	0	NC_027895.1	153831743	153831692	92.31	52	2	1	6.00E-12	73.4	0	chr3	-	153831692	48	4	0	0	0	0	4	GCC1	GCC1	GCC1	GCC1	match	match	match	0	0
cg02945160	1	0	NC_027893.1	213175990	213176039	100	50	0	0	2.00E-17	91.5	0	chr1	+	213175990	50	0	0	0	0	0	0	MTR	MTR	MTR	MTR	match	match	match	0	0
cg02945266	1	0	NC_027902.1	63492377	63492329	96	50	1	1	1.00E-13	78.8	0	chr10	-	63492329	47	2	0	0	0	0	2	TOP3B	TOP3B	TOP3B	TOP3B	match	match	match	0	0
cg02945294	1	0	NC_027908.1	2240974	2241023	98	50	1	0	9.00E-16	86	0	chr16	+	2240974	49	1	0	0	0	0	1	SMG6	SMG6	SMG6	SRR;SMG6	match	match	match	0	0
cg02945385	1	0	NC_027894.1	57207379	57207330	100	50	0	0	2.00E-17	91.5	0	chr2	-	57207330	50	0	0	0	0	0	0	SRGAP3	SRGAP3	SRGAP3	SRGAP3	match	match	match	0	0
cg02945646	1	0	NC_027899.1	84922547	84922596	98	50	1	0	9.00E-16	86	0	chr7	+	84922596	49	1	0	0	0	0	1	AP1G2	AP1G2	AP1G2	AP1G2	match	match	match	0	0
cg02945816	1	0	NC_027902.1	1940018	1939972	95.74	47	2	0	5.00E-13	77	0	chr10	-	1939972	45	2	0	1	1	1	1	RBBP8NL	RBBP8NL	RBBP8NL		diff	diff	diff	0	0
cg02945920	1	0	NC_027904.1	70138051	70138002	96	50	2	0	1.00E-14	82.4	0	chr12	-	70138051	48	2	0	0	0	0	2	NCKAP1	NCKAP1	NCKAP1	NCKAP1	match	match	match	0	0
cg02946138	1	0	NC_027911.1	121828	121779	98	50	1	0	9.00E-16	86	0	chr19	-	121779	49	1	0	0	0	0	1	LOC106994594	LOC106994594	LOC106994594	THEG	diff	diff	diff	0	0
cg02946204	1	0	NC_027899.1	115928246	115928197	98	50	1	0	9.00E-16	86	0	chr7	-	115928197	49	1	0	0	0	0	1	LOC694754	LOC694754	LOC694754		diff	diff	diff	0	0
cg02946294	1	0	NC_027906.1	49370675	49370626	96	50	2	0	1.00E-14	82.4	0	chr14	-	49370626	48	2	0	0	0	0	2	PLEKHA7	PLEKHA7	PLEKHA7	PLEKHA7	match	match	match	0	0
cg02946483	1	0	NC_027905.1	496161	496210	94	50	3	0	5.00E-13	77	0	chr13	+	496161	47	3	0	0	0	0	3	LOC106992806	LOC106992806	LOC106992806		diff	diff	diff	0	0
cg02946518	1	0	NC_027898.1	177893494	177893445	96	50	2	0	1.00E-14	82.4	0	chr6	-	177893494	48	2	0	1	1	1	1	ADAMTS2	ADAMTS2	ADAMTS2	ADAMTS2	match	match	match	0	0
cg02946846	1	0	NC_027912.1	12600210	12600259	94	50	3	0	5.00E-13	77	0	chr20	+	12600210	47	3	0	0	0	0	3	LOC106994958	LOC106994958	LOC106994958	SNX29	diff	diff	diff	0	0
cg02947021	1	0	NC_027899.1	136103381	136103332	98	50	1	0	9.00E-16	86	0	chr7	-	136103332	49	1	0	0	0	0	1	ELMSAN1	ELMSAN1	ELMSAN1	C14orf43	diff	diff	diff	0	0
cg02947056	1	0	NC_027906.1	78231459	78231508	94	50	3	0	5.00E-13	77	0	chr14	+	78231459	47	3	0	0	0	0	3	TMEM126A	TMEM126A	TMEM126A	TMEM126A	match	match	match	0	0
cg02947222	1	0	NC_027903.1	74918184	74918233	96	50	2	0	1.00E-14	82.4	0	chr11	+	74918184	48	2	0	0	0	0	2	PHLDA1	PHLDA1	PHLDA1	PHLDA1	match	match	match	0	0
cg02947232	1	0	NC_027902.1	20175608	20175559	96	50	2	0	1.00E-14	82.4	0	chr10	-	20175559	48	2	0	0	0	0	2	FITM2	FITM2	FITM2	FITM2	match	match	match	0	0
cg02947276	1	0	NC_027899.1	85675208	85675257	98	50	1	0	9.00E-16	86	0	chr7	+	85675208	49	1	0	0	0	0	1	TGM1	TGM1	TGM1	TGM1	match	match	match	0	0
cg02947427	1	0	NC_027893.1	156790650	156790601	96	50	2	0	1.00E-14	82.4	0	chr1	-	156790601	48	2	0	0	0	0	2	LOC717553	LOC717553	LOC717553	HSD11B1	diff	diff	diff	0	0
cg02947434	1	0	NC_027903.1	34791242	34791193	98	50	1	0	9.00E-16	86	0	chr11	-	34791193	49	1	0	0	0	0	1	LOC100429742	LOC100429742	LOC100429742		diff	diff	diff	0	0
cg02947450	1	0	NC_027901.1	22658164	22658115	92	50	4	0	6.00E-12	73.4	0	chr9	-	22658164	46	4	0	0	0	0	4	LOC107000064	LOC107000064	LOC107000064		diff	diff	diff	0	0
cg02947456	1	0	NC_027906.1	78683899	78683948	100	50	0	0	2.00E-17	91.5	0	chr14	+	78683948	50	0	0	0	0	0	0	PICALM	PICALM	PICALM		diff	diff	diff	0	0
cg02947522	1	0	NC_027902.1	60362059	60362010	100	50	0	0	2.00E-17	91.5	0	chr10	-	60362010	50	0	0	0	0	0	0	MICAL3	MICAL3	MICAL3	FLJ41941	diff	diff	diff	0	0
cg02947670	1	0	NC_027908.1	24156013	24156062	96	50	2	0	1.00E-14	82.4	0	chr16	+	24156013	48	2	0	0	0	0	2	LOC106993937	LOC106993937	LOC106993937	EFCAB5	diff	diff	diff	0	0
cg02947772	1	0	NC_027898.1	101120598	101120647	98	50	1	0	9.00E-16	86	0	chr6	+	101120647	49	1	0	0	0	0	1	LOC704012	LOC704012	LOC704012		diff	diff	diff	0	0
cg02947812	1	0	NC_027900.1	94792996	94792947	96	50	2	0	1.00E-14	82.4	0	chr8	-	94792996	48	2	0	0	0	0	2	GDF6	GDF6	GDF6		diff	diff	diff	0	0
cg02947993	1	0	NC_027906.1	38454578	38454529	94	50	3	0	5.00E-13	77	0	chr14	-	38454578	47	3	0	0	0	0	3	LIN7C	LIN7C	LIN7C	LIN7C;BDNFOS	match	match	match	0	0
cg02948097	1	0	NC_027900.1	132328725	132328774	94	50	3	0	5.00E-13	77	0	chr8	+	132328725	47	3	0	0	0	0	3	SLA	SLA	SLA	TG	diff	diff	diff	0	0
cg02948188	1	0	NC_027901.1	33211140	33211189	94	50	3	0	5.00E-13	77	0	chr9	+	33211189	47	3	0	0	1	1	2	ITGB1	ITGB1	ITGB1		diff	diff	diff	0	0
cg02948205	1	0	NC_027908.1	8373441	8373394	96	50	0	1	1.00E-13	78.8	0	chr16	-	8373441	46	2	0	0	0	0	2	KRBA2	KRBA2	KRBA2		diff	diff	diff	0	0
cg02948236	1	0	NC_027912.1	51099715	51099764	100	50	0	0	2.00E-17	91.5	0	chr20	+	51099715	50	0	0	0	0	0	0	NAE1	NAE1	NAE1	NAE1	match	match	match	0	0
cg02948295	1	0	NC_027896.1	123951426	123951377	92	50	4	0	6.00E-12	73.4	0	chr4	-	123951377	46	4	0	0	0	0	4	AIG1	AIG1	AIG1	AIG1	match	match	match	0	0
cg02948314	1	0	NC_027899.1	56583621	56583670	96	50	2	0	1.00E-14	82.4	0	chr7	+	56583670	48	2	0	0	0	0	2	RASGRF1	RASGRF1	RASGRF1	RASGRF1	match	match	match	0	0
cg02948420	1	0	NC_027904.1	11529671	11529721	92.16	51	3	1	2.00E-11	71.6	0	chr12	+	11529721	47	4	0	0	0	0	4	TMEM177	TMEM177	TMEM177	CFAP221	diff	diff	diff	0	0
cg02948476	1	0	NC_027899.1	157029464	157029513	98	50	1	0	9.00E-16	86	0	chr7	+	157029513	49	1	0	0	0	0	1	GSC	GSC	GSC	GSC	match	match	match	0	0
cg02948497	1	0	NC_027901.1	127039389	127039439	92.16	51	3	1	2.00E-11	71.6	0	chr9	+	127039439	47	4	0	0	0	1	3	LOC699134	LOC699134	LOC699134		diff	diff	diff	0	0
cg02948555	1	0	NC_027899.1	18871467	18871516	96	50	2	0	1.00E-14	82.4	0	chr7	+	18871516	48	2	0	0	0	0	2	ZNF106	ZNF106	ZNF106	ZNF106	match	match	match	0	0
cg02948635	1	0	NC_027898.1	130027597	130027548	98	50	1	0	9.00E-16	86	0	chr6	-	130027597	49	1	0	0	0	0	1	SLC22A5	SLC22A5	SLC22A5	SLC22A4;LOC553103	diff	diff	diff	0	0
cg02948656	1	0	NC_027903.1	123141520	123141569	98	50	1	0	9.00E-16	86	0	chr11	+	123141569	49	1	0	0	0	0	1	PITPNM2	PITPNM2	PITPNM2		diff	diff	diff	0	0
cg02948658	1	0	NC_027907.1	13885678	13885629	98	50	1	0	9.00E-16	86	0	chr15	-	13885678	49	1	0	0	0	0	1	SCAI	SCAI	SCAI	SCAI	match	match	match	0	0
cg02948693	1	0	NC_027893.1	849435	849386	94	50	3	0	5.00E-13	77	0	chr1	-	849435	47	3	0	0	0	0	3	NADK	NADK	NADK	GNB1	diff	diff	diff	0	0
cg02948718	1	0	NC_027894.1	139147508	139147557	96	50	2	0	1.00E-14	82.4	0	chr2	+	139147508	48	2	0	0	0	0	2	LOC106997048	LOC106997048	LOC106997048	MBNL1;LOC401093	diff	diff	diff	0	0
cg02948812	1	0	NC_027902.1	70531935	70531984	92	50	4	0	6.00E-12	73.4	0	chr10	+	70531984	46	4	0	0	0	0	4	TTC28	TTC28	TTC28		diff	diff	diff	0	0
cg02948884	1	0	NC_027898.1	132749248	132749199	94	50	3	0	5.00E-13	77	0	chr6	-	132749248	47	3	0	0	1	1	2	PITX1	PITX1	PITX1	PITX1	match	match	match	0	0
cg02948944	1	0	NC_027908.1	21897487	21897536	94	50	3	0	5.00E-13	77	0	chr16	+	21897536	47	3	0	0	0	0	3	LYRM9	LYRM9	LYRM9		diff	diff	diff	0	0
cg02949067	1	0	NC_027902.1	50653647	50653598	96	50	2	0	1.00E-14	82.4	0	chr10	-	50653598	48	2	0	0	0	0	2	LOC107000479	LOC107000479	LOC107000479	PCSK2	diff	diff	diff	0	0
cg02949296	1	0	NC_027895.1	126163838	126163789	94	50	3	0	5.00E-13	77	0	chr3	-	126163789	47	3	0	0	0	0	3	ZAN	ZAN	ZAN	ZAN	match	match	match	0	0
cg02949340	1	0	NC_027901.1	96712570	96712619	96	50	2	0	1.00E-14	82.4	0	chr9	+	96712619	48	2	0	0	0	0	2	KAZALD1	KAZALD1	KAZALD1	KAZALD1	match	match	match	0	0
cg02949363	1	0	NC_027894.1	18964216	18964265	100	50	0	0	2.00E-17	91.5	0	chr2	+	18964265	50	0	0	0	0	0	0	MINA	MINA	MINA	MINA	match	match	match	0	0
cg02949421	1	0	NC_027903.1	103828773	103828822	100	50	0	0	2.00E-17	91.5	0	chr11	+	103828773	50	0	0	0	0	0	0	TDG	TDG	TDG	TDG	match	match	match	0	0
cg02949469	1	0	NC_027904.1	100362836	100362788	98	50	0	1	1.00E-14	82.4	0	chr12	-	100362836	48	1	0	0	0	0	1	LOC106992734	LOC106992734	LOC106992734	PNKD;AAMP	diff	diff	diff	0	0
cg02949523	1	0	NC_027909.1	92370772	92370723	92	50	4	0	6.00E-12	73.4	0	chr17	-	92370723	46	4	0	1	1	1	3	CARS2	CARS2	CARS2	CARS2	match	match	match	0	0
cg02949759	1	0	NC_027902.1	80615309	80615260	96	50	2	0	1.00E-14	82.4	0	chr10	-	80615260	48	2	0	0	0	0	2	FAM227A	FAM227A	FAM227A	FAM227A	match	match	match	0	0
cg02949804	1	0	NC_027899.1	61464768	61464719	96	50	2	0	1.00E-14	82.4	0	chr7	-	61464768	48	2	0	0	0	0	2	TM6SF1	TM6SF1	TM6SF1	TM6SF1	match	match	match	0	0
cg02949864	1	0	NC_027911.1	8652351	8652302	100	50	0	0	2.00E-17	91.5	0	chr19	-	8652351	50	0	0	0	0	0	0	PRAM1	PRAM1	PRAM1	HNRNPM	diff	diff	diff	0	0
cg02949991	1	0	NC_027902.1	71387896	71387851	97.83	46	1	0	1.00E-13	78.8	0	chr10	-	71387851	45	1	0	0	0	0	1	NIPSNAP1	NIPSNAP1	NIPSNAP1	NIPSNAP1	match	match	match	0	0
cg02950026	1	0	NC_027907.1	42846988	42847037	94	50	3	0	5.00E-13	77	0	chr15	+	42846988	47	3	0	0	0	0	3	ECM2	ECM2	ECM2	CENPP	diff	diff	diff	0	0
cg02950427	1	0	NC_027906.1	12731523	12731572	94	50	3	0	5.00E-13	77	0	chr14	+	12731572	47	3	0	0	0	0	3	LOC106993216	LOC106993216	LOC106993216	SYT7	diff	diff	diff	0	0
cg02950491	1	0	NC_027893.1	137655582	137655631	96	50	2	0	1.00E-14	82.4	0	chr1	+	137655582	48	2	0	0	0	0	2	ITPKB	ITPKB	ITPKB	ITPKB	match	match	match	0	0
cg02950621	1	0	NC_027912.1	3364610	3364659	92	50	4	0	6.00E-12	73.4	0	chr20	+	3364610	46	4	0	0	1	1	3	NLRC3	NLRC3	NLRC3	BTBD12	diff	diff	diff	0	0
cg02950651	1	0	NC_027912.1	42681116	42681165	94	50	2	1	6.00E-12	73.4	0	chr20	+	42681116	47	3	0	0	0	0	3	NDRG4	NDRG4	NDRG4	NDRG4	match	match	match	0	0
cg02950773	1	0	NC_027912.1	45472447	45472398	94	50	3	0	5.00E-13	77	0	chr20	-	45472447	47	3	0	0	0	0	3	LOC106995043	LOC106995043	LOC106995043		diff	diff	diff	0	0
cg02950878	1	0	NC_027912.1	20213096	20213144	95.92	49	2	0	4.00E-14	80.6	0	chr20	+	20213144	47	2	0	0	0	0	2	TMEM159	TMEM159	TMEM159	TMEM159	match	match	match	0	0
cg02950892	1	0	NC_027901.1	93070363	93070412	98	50	1	0	9.00E-16	86	0	chr9	+	93070363	49	1	0	0	0	0	1	ANKRD2	ANKRD2	ANKRD2	ANKRD2	match	match	match	0	0
cg02951059	1	0	NC_027911.1	51652485	51652533	93.88	49	3	0	2.00E-12	75.2	0	chr19	+	51652485	46	3	0	0	0	0	3	ZNF551	ZNF551	ZNF551	ZNF551	match	match	match	0	0
cg02951134	1	0	NC_027893.1	22226766	22226717	98	50	1	0	9.00E-16	86	0	chr1	-	22226717	49	1	0	0	0	0	1	LOC718864	LOC718864	LOC718864	ASAP3	diff	diff	diff	0	0
cg02951206	1	0	NC_027894.1	137877292	137877341	100	50	0	0	2.00E-17	91.5	0	chr2	+	137877292	50	0	0	0	0	0	0	MED12L	MED12L	MED12L	MED12L	match	match	match	0	0
cg02951261	1	0	NC_027897.1	104530191	104530240	94	50	3	0	5.00E-13	77	0	chr5	+	104530191	47	3	0	0	1	1	2	NPNT	NPNT	NPNT	GSTCD	diff	diff	diff	0	0
cg02951357	1	0	NC_027893.1	58473887	58473842	97.83	46	1	0	1.00E-13	78.8	0	chr1	-	58473842	45	1	0	0	0	0	1	LOC100424766	LOC100424766	LOC100424766		diff	diff	diff	1	0
cg02951526	1	0	NC_027912.1	12156580	12156531	94	50	3	0	5.00E-13	77	0	chr20	-	12156580	47	3	0	0	0	0	3	SNX29	SNX29	SNX29	SNX29	match	match	match	0	0
cg02951552	1	0	NC_027893.1	130683601	130683650	100	50	0	0	2.00E-17	91.5	0	chr1	+	130683650	50	0	0	0	0	0	0	MEX3A	MEX3A	MEX3A	MEX3A	match	match	match	0	0
cg02951681	1	0	NC_027898.1	132368086	132368037	96	50	2	0	1.00E-14	82.4	0	chr6	-	132368037	48	2	0	0	0	0	2	SEC24A	SEC24A	SEC24A	SEC24A	match	match	match	0	0
cg02951699	1	0	NC_027903.1	51978521	51978570	94	50	3	0	5.00E-13	77	0	chr11	+	51978521	47	3	0	0	0	0	3	SP7	SP7	SP7	SP7	match	match	match	0	0
cg02951717	1	0	NC_027893.1	34179396	34179440	97.78	45	1	0	5.00E-13	77	0	chr1	+	34179396	44	1	0	0	0	0	1	ZMYM6	ZMYM6	ZMYM6	ZMYM6	match	match	match	0	0
cg02951719	1	0	NC_027897.1	1557984	1557935	92	50	4	0	6.00E-12	73.4	0	chr5	-	1557984	46	4	0	0	0	0	4	NKX1-1	NKX1-1	NKX1-1		diff	diff	diff	0	0
cg02951738	1	0	NC_027893.1	112963147	112963098	98	50	1	0	9.00E-16	86	0	chr1	-	112963098	49	1	0	0	0	0	1	LOC107000292	LOC107000292	LOC107000292	KCND3	diff	diff	diff	0	0
cg02951739	1	0	NC_027893.1	19275869	19275820	96	50	2	0	1.00E-14	82.4	0	chr1	-	19275869	48	2	0	0	0	0	2	CAMK2N1	CAMK2N1	CAMK2N1		diff	diff	diff	0	0
cg02951831	1	0	NC_027910.1	64402455	64402506	94.23	52	1	1	1.00E-13	78.8	0	chr18	+	64402506	49	3	0	0	0	0	3	CYB5A	CYB5A	CYB5A		diff	diff	diff	0	0
cg02951847	1	0	NC_027897.1	41390932	41390883	96	50	2	0	1.00E-14	82.4	0	chr5	-	41390883	48	2	0	0	0	0	2	PHOX2B	PHOX2B	PHOX2B	LIMCH1	diff	diff	diff	1	0
cg02951876	1	0	NC_027895.1	2656672	2656721	92	50	4	0	6.00E-12	73.4	0	chr3	+	2656672	46	4	0	0	0	0	4	PWP2	PWP2	PWP2	TRAPPC10	diff	diff	diff	0	0
cg02951880	1	0	NC_027893.1	135149929	135149880	94	50	3	0	5.00E-13	77	0	chr1	-	135149929	47	3	0	0	0	0	3	VANGL2	VANGL2	VANGL2	VANGL2	match	match	match	0	0
cg02951924	1	0	NC_027912.1	42561576	42561625	100	50	0	0	2.00E-17	91.5	0	chr20	+	42561576	50	0	0	0	0	0	0	GINS3	GINS3	GINS3		diff	diff	diff	0	0
cg02951971	1	0	NC_027899.1	112242447	112242398	94	50	3	0	5.00E-13	77	0	chr7	-	112242398	47	3	0	0	0	0	3	SOS2	SOS2	SOS2	SOS2	match	match	match	0	0
cg02952008	1	0	NC_027893.1	139418690	139418641	94	50	3	0	5.00E-13	77	0	chr1	-	139418690	47	3	0	0	0	0	3	TRIM17	TRIM17	TRIM17	TRIM17	match	match	match	0	0
cg02952127	1	0	NC_027910.1	15142815	15142765	98.04	51	0	1	3.00E-15	84.2	0	chr18	-	15142815	50	1	0	0	0	0	1	LOC106994454	LOC106994454	LOC106994454		diff	diff	diff	0	0
cg02952361	1	0	NC_027896.1	37314599	37314551	93.88	49	3	0	2.00E-12	75.2	0	chr4	-	37314551	46	3	0	0	0	1	2	ETV7	ETV7	ETV7	ETV7	match	match	match	0	0
cg02952375	1	0	NC_027912.1	52156736	52156687	96	50	2	0	1.00E-14	82.4	0	chr20	-	52156736	48	2	0	0	0	0	2	RANBP10	RANBP10	RANBP10	TSNAXIP1;RANBP10	match	match	match	0	0
cg02952379	1	0	NC_027903.1	19584016	19583969	93.75	48	3	0	6.00E-12	73.4	0	chr11	-	19583969	45	3	0	0	0	0	3	PLCZ1	PLCZ1	PLCZ1	PLCZ1	match	match	match	0	0
cg02952394	1	0	NC_027900.1	119290329	119290376	93.75	48	3	0	6.00E-12	73.4	0	chr8	+	119290376	45	3	0	0	0	1	2	LOC702763	LOC702763	LOC702763		diff	diff	diff	0	0
cg02952451	1	0	NC_027899.1	80162885	80162934	98	50	1	0	9.00E-16	86	0	chr7	+	80162934	49	1	0	0	1	1	0	SNRPA1	SNRPA1	SNRPA1	PCSK6	diff	diff	diff	0	0
cg02952554	1	0	NC_027912.1	16284204	16284155	92	50	4	0	6.00E-12	73.4	0	chr20	-	16284155	46	4	0	0	1	1	3	TRNAA-UGC	TRNAA-UGC	TRNAA-UGC		diff	diff	diff	0	0
cg02952625	1	0	NC_027911.1	3713088	3713039	100	50	0	0	2.00E-17	91.5	0	chr19	-	3713039	50	0	0	0	0	0	0	PIP5K1C	PIP5K1C	PIP5K1C	PIP5K1C	match	match	match	0	0
cg02952635	1	0	NC_027904.1	64934535	64934485	96.08	51	1	1	4.00E-14	80.6	0	chr12	-	64934485	49	2	0	0	0	0	2	LOC702582	LOC702582	LOC702582	PDE11A	diff	diff	diff	0	0
cg02952686	1	0	NC_027899.1	77912405	77912452	93.75	48	3	0	6.00E-12	73.4	0	chr7	+	77912452	45	3	0	0	0	0	3	LRRC28	LRRC28	LRRC28	LRRC28	match	match	match	0	0
cg02952701	1	0	NC_027901.1	64019724	64019773	98	50	1	0	9.00E-16	86	0	chr9	+	64019773	49	1	0	0	0	0	1	TET1	TET1	TET1	TET1	match	match	match	0	0
cg02952703	1	0	NC_027911.1	14499339	14499290	92	50	4	0	6.00E-12	73.4	0	chr19	-	14499339	46	4	0	0	0	0	4	PTGER1	PTGER1	PTGER1	PTGER1	match	match	match	0	0
cg02952735	1	0	NC_027895.1	133161819	133161868	96	50	2	0	1.00E-14	82.4	0	chr3	+	133161819	48	2	0	0	0	0	2	LOC106997603	LOC106997603	LOC106997603	CBLL1	diff	diff	diff	0	0
cg02952828	1	0	NC_027900.1	97611876	97611924	97.96	49	1	0	3.00E-15	84.2	0	chr8	+	97611924	48	1	0	0	0	0	1	OSR2	OSR2	OSR2	OSR2	match	match	match	0	0
cg02952905	1	0	NC_027908.1	67861781	67861732	94	50	3	0	5.00E-13	77	0	chr16	-	67861732	47	3	0	1	1	1	2	DNAI2	DNAI2	DNAI2	DNAI2	match	match	match	0	0
cg02952918	1	0	NC_027903.1	119914442	119914393	94	50	3	0	5.00E-13	77	0	chr11	-	119914393	47	3	0	1	1	1	2	LOC107001046	LOC107001046	LOC107001046	CIT	diff	diff	diff	0	0
cg02952945	1	0	NC_027895.1	21076445	21076395	98.04	51	0	1	3.00E-15	84.2	0	chr3	-	21076395	50	1	0	0	0	0	1	LOC106997297	LOC106997297	LOC106997297	APP	diff	diff	diff	0	0
cg02952951	1	0	NC_027905.1	65182357	65182308	98	50	1	0	9.00E-16	86	0	chr13	-	65182357	49	1	0	0	0	0	1	LOC695743	LOC695743	LOC695743		diff	diff	diff	0	0
cg02952963	1	0	NC_027895.1	38239243	38239194	98	50	1	0	9.00E-16	86	0	chr3	-	38239194	49	1	0	0	0	0	1	LOC106997334	LOC106997334	LOC106997334	SDK1	diff	diff	diff	0	0
cg02952978	1	0	NC_027905.1	27207517	27207566	100	50	0	0	2.00E-17	91.5	0	chr13	+	27207566	50	0	0	0	0	0	0	MAPRE3	MAPRE3	MAPRE3	DPYSL5	diff	diff	diff	0	0
cg02952984	1	0	NC_027899.1	34979830	34979877	97.92	48	1	0	1.00E-14	82.4	0	chr7	+	34979830	47	1	0	0	0	0	1	LIPC	LIPC	LIPC	LIPC	match	match	match	0	0
cg02953007	1	0	NC_027901.1	52931760	52931809	100	50	0	0	2.00E-17	91.5	0	chr9	+	52931760	50	0	0	0	0	0	0	PPIF	PPIF	PPIF	ZCCHC24	diff	diff	diff	0	0
cg02953029	1	0	NC_027897.1	92735315	92735266	98	50	1	0	9.00E-16	86	0	chr5	-	92735266	49	1	0	0	0	0	1	SMARCAD1	SMARCAD1	SMARCAD1	SMARCAD1	match	match	match	0	0
cg02953039	1	0	NC_027896.1	32886070	32886119	98	50	1	0	9.00E-16	86	0	chr4	+	32886119	49	1	0	0	0	1	0	CYP21A2	CYP21A2	CYP21A2	CYP21A2	match	match	match	0	0
cg02953041	1	0	NC_027913.1	95278810	95278857	97.92	48	1	0	1.00E-14	82.4	0	chrX	+	95278810	47	1	0	0	0	0	1	CENPI	CENPI	CENPI	TMEM35	diff	diff	diff	0	0
cg02953275	1	0	NC_027904.1	38625687	38625638	100	50	0	0	2.00E-17	91.5	0	chr12	-	38625687	50	0	0	0	0	0	0	CACNB4	CACNB4	CACNB4	CACNB4	match	match	match	0	0
cg02953335	1	0	NC_027894.1	120096760	120096711	94	50	3	0	5.00E-13	77	0	chr2	-	120096711	47	3	0	0	0	0	3	NLGN1	NLGN1	NLGN1	NLGN1	match	match	match	0	0
cg02953457	1	0	NC_027896.1	31374073	31374024	96	50	2	0	1.00E-14	82.4	0	chr4	-	31374073	48	2	0	0	0	0	2	DHX16	DHX16	DHX16	DHX16	match	match	match	0	0
cg02953520	1	0	NC_027912.1	40503335	40503384	94	50	3	0	5.00E-13	77	0	chr20	+	40503335	47	3	0	0	0	0	3	AMFR	AMFR	AMFR	TPK1	diff	diff	diff	0	0
cg02953545	1	0	NC_027897.1	16896014	16895965	96	50	2	0	1.00E-14	82.4	0	chr5	-	16895965	48	2	0	0	0	0	2	CLRN2	CLRN2	CLRN2	CLRN2	match	match	match	0	0
cg02953590	1	0	NC_027897.1	140167267	140167218	100	50	0	0	2.00E-17	91.5	0	chr5	-	140167218	50	0	0	0	0	0	0	MAML3	MAML3	MAML3	MAML3	match	match	match	0	0
cg02953769	1	0	NC_027896.1	57715339	57715388	100	50	0	0	2.00E-17	91.5	0	chr4	+	57715339	50	0	0	0	0	0	0	LOC106997981	LOC106997981	LOC106997981	DST	diff	diff	diff	0	0
cg02953912	1	0	NC_027906.1	2718582	2718533	100	50	0	0	2.00E-17	91.5	0	chr14	-	2718533	50	0	0	0	0	0	0	CDKN1C	CDKN1C	CDKN1C	CDKN1C	match	match	match	0	0
cg02953927	1	0	NC_027899.1	20097465	20097416	94	50	3	0	5.00E-13	77	0	chr7	-	20097416	47	3	0	0	1	1	2	PDIA3	PDIA3	PDIA3	PDIA3;CATSPER2P1	match	match	match	0	0
cg02953942	1	0	NC_027909.1	29377458	29377409	96	50	2	0	1.00E-14	82.4	0	chr17	-	29377458	48	2	0	0	0	0	2	KCNRG	KCNRG	KCNRG	DLEU2	diff	diff	diff	0	0
cg02953970	1	0	NC_027905.1	48572631	48572582	98	50	1	0	9.00E-16	86	0	chr13	-	48572631	49	1	0	0	0	0	1	MSH6	MSH6	MSH6	FBXO11	diff	diff	diff	0	0
cg02954123	1	0	NC_027895.1	168335446	168335495	92	50	4	0	6.00E-12	73.4	0	chr3	+	168335446	46	4	0	0	0	0	4	MGAM	MGAM	MGAM	MGAM	match	match	match	0	0
cg02954212	1	0	NC_027912.1	40323844	40323795	100	50	0	0	2.00E-17	91.5	0	chr20	-	40323795	50	0	0	0	0	0	0	GNAO1	GNAO1	GNAO1	LOC283856;GNAO1	match	match	match	0	0
cg02954262	1	0	NC_027910.1	6046087	6046039	93.88	49	3	0	2.00E-12	75.2	0	chr18	-	6046039	46	3	0	0	0	0	3	LOC106994424	LOC106994424	LOC106994424	TGIF1	diff	diff	diff	0	0
cg02954284	1	0	NC_027902.1	62611365	62611414	94	50	3	0	5.00E-13	77	0	chr10	+	62611365	47	3	0	0	0	0	3	LOC100430780	LOC100430780	LOC100430780	MGC16703	diff	diff	diff	0	0
cg02954307	1	0	NC_027896.1	7342350	7342301	96	50	2	0	1.00E-14	82.4	0	chr4	-	7342350	48	2	0	0	1	1	1	SSR1	SSR1	SSR1		diff	diff	diff	0	0
cg02954324	1	0	NC_027894.1	75101037	75101079	95.35	43	2	0	7.00E-11	69.8	0	chr2	+	75101037	41	2	0	0	0	0	2	LOC106996866	LOC106996866	LOC106996866		diff	diff	diff	0	0
cg02954359	1	0	NC_027893.1	44238530	44238482	95.92	49	2	0	4.00E-14	80.6	0	chr1	-	44238482	47	2	0	0	0	1	1	TMEM53	TMEM53	TMEM53	TMEM53;C1orf228	match	match	match	0	0
cg02954365	1	0	NC_027899.1	55690605	55690556	100	50	0	0	2.00E-17	91.5	0	chr7	-	55690605	50	0	0	0	0	0	0	WDR61	WDR61	WDR61	WDR61	match	match	match	0	0
cg02954524	1	0	NC_027897.1	183461636	183461684	97.96	49	1	0	3.00E-15	84.2	0	chr5	+	183461636	48	1	0	0	0	0	1	LOC106998593	LOC106998593	LOC106998593		diff	diff	diff	0	0
cg02954562	1	0	NC_027903.1	6778122	6778171	94	50	3	0	5.00E-13	77	0	chr11	+	6778171	47	3	0	0	0	0	3	GAPDH	GAPDH	GAPDH	IFFO1	diff	diff	diff	0	0
cg02954666	1	0	NC_027895.1	25733231	25733189	97.67	43	1	0	6.00E-12	73.4	0	chr3	-	25733231	42	1	0	0	0	0	1	LOC100430778	LOC100430778	LOC100430778		diff	diff	diff	0	0
cg02954735	1	0	NC_027893.1	161128077	161128028	94	50	3	0	5.00E-13	77	0	chr1	-	161128077	47	3	0	0	0	1	2	MIR135B	MIR135B	MIR135B		diff	diff	diff	0	0
cg02954903	1	0	NC_027894.1	33751859	33751908	100	50	0	0	2.00E-17	91.5	0	chr2	+	33751908	50	0	0	0	0	0	0	CCDC80	CCDC80	CCDC80	CCDC80	match	match	match	0	0
cg02954987	1	0	NC_027894.1	93238673	93238624	94	50	3	0	5.00E-13	77	0	chr2	-	93238673	47	3	0	0	0	0	3	LAMB2	LAMB2	LAMB2	LAMB2	match	match	match	0	0
cg02955020	1	0	NC_027893.1	202840420	202840469	100	50	0	0	2.00E-17	91.5	0	chr1	+	202840469	50	0	0	0	0	0	0	LOC106994849	LOC106994849	LOC106994849	PBX1	diff	diff	diff	0	0
cg02955050	1	0	NC_027911.1	50782122	50782073	98	50	1	0	9.00E-16	86	0	chr19	-	50782122	49	1	0	0	0	0	1	UBE2M	UBE2M	UBE2M	UBE2M;LOC100131691	match	match	match	0	0
cg02955077	1	0	NC_027893.1	92926444	92926493	98	50	1	0	9.00E-16	86	0	chr1	+	92926444	49	1	0	0	0	0	1	GLMN	GLMN	GLMN	RPAP2;GLMN	match	match	match	0	0
cg02955098	1	0	NC_027893.1	2513016	2512967	98	50	1	0	9.00E-16	86	0	chr1	-	2512967	49	1	0	0	0	0	1	MIR551A	MIR551A	MIR551A	MEGF6	diff	diff	diff	0	0
cg02955219	1	0	NC_027899.1	114876151	114876200	98	50	1	0	9.00E-16	86	0	chr7	+	114876151	49	1	0	0	0	0	1	LOC106999434	LOC106999434	LOC106999434	FERMT2	diff	diff	diff	0	0
cg02955229	1	0	NC_027893.1	30365544	30365496	95.92	49	2	0	4.00E-14	80.6	0	chr1	-	30365544	47	2	0	0	0	0	2	SNRNP40	SNRNP40	SNRNP40	SNRNP40	match	match	match	0	0
cg02955354	1	0	NC_027895.1	35014010	35014059	92	50	4	0	6.00E-12	73.4	0	chr3	+	35014059	46	4	0	0	0	0	4	GPER1	GPER1	GPER1	C7orf50	diff	diff	diff	0	0
cg02955361	1	0	NC_027893.1	31066645	31066691	95.74	47	2	0	5.00E-13	77	0	chr1	+	31066645	45	2	0	0	0	0	2	KHDRBS1	KHDRBS1	KHDRBS1	KHDRBS1	match	match	match	0	0
cg02955369	1	0	NC_027893.1	193698343	193698294	94	50	3	0	5.00E-13	77	0	chr1	-	193698294	47	3	0	0	0	0	3	ZBTB37	ZBTB37	ZBTB37	SNORD76;SNORD74;SNORD75;GAS5;ZBTB37	match	match	match	0	0
cg02955484	1	0	NW_015057967.1	41169	41120	100	50	0	0	2.00E-17	91.5	0	scaffold70486	-	41120	50	0	0	0	0	0	0	LOC722639	LOC722639	LOC722639	PTPRE	diff	diff	diff	0	0
cg02955490	1	0	NC_027893.1	118756083	118756034	96	50	2	0	1.00E-14	82.4	0	chr1	-	118756083	48	2	0	0	0	0	2	LOC711794	LOC711794	LOC711794		diff	diff	diff	0	0
cg02955504	1	0	NC_027910.1	69964018	69964067	94	50	3	0	5.00E-13	77	0	chr18	+	69964018	47	3	0	0	0	0	3	TXNL4A	TXNL4A	TXNL4A	TXNL4A	match	match	match	0	0
cg02955839	1	0	NC_027908.1	67028431	67028382	100	50	0	0	2.00E-17	91.5	0	chr16	-	67028382	50	0	0	0	0	0	0	LOC106994126	LOC106994126	LOC106994126	SDK2	diff	diff	diff	0	0
cg02955989	1	0	NC_027911.1	26208507	26208557	96.08	51	1	1	4.00E-14	80.6	0	chr19	+	26208507	49	2	0	0	0	0	2	ZNF536	ZNF536	ZNF536	ZNF536	match	match	match	0	0
cg02956042	1	0	NC_027900.1	108042600	108042649	98	50	1	0	9.00E-16	86	0	chr8	+	108042600	49	1	0	0	0	0	1	NUDCD1	NUDCD1	NUDCD1		diff	diff	diff	0	0
cg02956093	1	0	NC_027899.1	167177435	167177388	96	50	0	1	1.00E-13	78.8	0	chr7	-	167177435	46	2	0	0	0	0	2	AKT1	AKT1	AKT1	AKT1	match	match	match	0	0
cg02956127	1	0	NC_027895.1	176573483	176573434	100	50	0	0	2.00E-17	91.5	0	chr3	-	176573483	50	0	0	0	0	0	0	LOC106997733	LOC106997733	LOC106997733	LOC728743	diff	diff	diff	0	0
cg02956148	1	0	NC_027908.1	44293541	44293492	98	50	1	0	9.00E-16	86	0	chr16	-	44293492	49	1	0	0	0	0	1	SRCIN1	SRCIN1	SRCIN1	SRCIN1	match	match	match	0	0
cg02956226	1	0	NC_027908.1	4970143	4970094	98	50	1	0	9.00E-16	86	0	chr16	-	4970143	49	1	0	0	0	0	1	KIF1C	KIF1C	KIF1C	KIF1C	match	match	match	0	0
cg02956248	1	0	NC_027896.1	32996887	32996839	98	50	0	1	1.00E-14	82.4	0	chr4	-	32996887	48	1	0	0	0	0	1	PPT2	PPT2	PPT2	PPT2;PRRT1	match	match	match	0	0
cg02956254	1	0	NC_027901.1	120936986	120937035	98	50	1	0	9.00E-16	86	0	chr9	+	120936986	49	1	0	0	0	0	1	ZRANB1	ZRANB1	ZRANB1		diff	diff	diff	0	0
cg02956255	1	0	NC_027896.1	32312933	32312982	94	50	3	0	5.00E-13	77	0	chr4	+	32312933	47	3	0	0	0	0	3	MICB	MICB	MICB	HCP5	diff	diff	diff	0	0
cg02956274	1	0	NC_027903.1	49166386	49166343	95.45	44	2	0	2.00E-11	71.6	0	chr11	-	49166343	42	2	0	0	0	0	2	TMPRSS12	TMPRSS12	TMPRSS12	TMPRSS12	match	match	match	0	0
cg02956301	1	0	NC_027902.1	10542010	10541961	94	50	3	0	5.00E-13	77	0	chr10	-	10541961	47	3	0	0	0	0	3	LOC699185	LOC699185	LOC699185		diff	diff	diff	0	0
cg02956372	1	0	NC_027897.1	961843	961794	92	50	4	0	6.00E-12	73.4	0	chr5	-	961843	46	4	0	0	0	0	4	DGKQ	DGKQ	DGKQ	DGKQ	match	match	match	0	0
cg02956388	1	0	NC_027900.1	64621767	64621817	92.16	51	3	1	2.00E-11	71.6	0	chr8	+	64621767	47	4	0	0	0	0	4	LOC100424789	LOC100424789	LOC100424789		diff	diff	diff	0	0
cg02956481	1	0	NC_027911.1	31673686	31673735	100	50	0	0	2.00E-17	91.5	0	chr19	+	31673735	50	0	0	0	0	0	0	PROSER3	PROSER3	PROSER3	C19orf55	diff	diff	diff	0	0
cg02956660	1	0	NC_027893.1	20667635	20667684	100	50	0	0	2.00E-17	91.5	0	chr1	+	20667684	50	0	0	0	0	0	0	LOC707437	LOC707437	LOC707437	HSPG2	diff	diff	diff	0	0
cg02956726	1	0	NC_027893.1	202925042	202924993	98	50	1	0	9.00E-16	86	0	chr1	-	202925042	49	1	0	0	0	0	1	MIR7177	MIR7177	MIR7177	PBX1	diff	diff	diff	0	0
cg02956801	1	0	NC_027898.1	123985417	123985368	98	50	1	0	9.00E-16	86	0	chr6	-	123985368	49	1	0	0	0	0	1	GRAMD3	GRAMD3	GRAMD3	GRAMD3	match	match	match	0	0
cg02956973	1	0	NC_027899.1	116543875	116543924	96	50	2	0	1.00E-14	82.4	0	chr7	+	116543924	48	2	0	1	1	1	1	SAMD4A	SAMD4A	SAMD4A	SAMD4A	match	match	match	0	0
cg02956981	1	0	NC_027893.1	74420070	74420119	100	50	0	0	2.00E-17	91.5	0	chr1	+	74420070	50	0	0	0	0	0	0	LOC106999230	LOC106999230	LOC106999230	TNNI3K;FPGT-TNNI3K	diff	diff	diff	0	0
cg02957057	1	0	NC_027893.1	212348613	212348566	91.67	48	4	0	7.00E-11	69.8	0	chr1	-	212348566	44	4	0	0	0	0	4	NID1	NID1	NID1	NID1	match	match	match	0	0
cg02957086	1	0	NC_027908.1	59037778	59037828	94.12	51	2	1	2.00E-12	75.2	0	chr16	+	59037828	48	3	0	0	0	0	3	AXIN2	AXIN2	AXIN2	AXIN2	match	match	match	0	0
cg02957117	1	0	NC_027893.1	213376985	213376936	92	50	4	0	6.00E-12	73.4	0	chr1	-	213376985	46	4	0	0	0	0	4	RYR2	RYR2	RYR2	MT1HL1	diff	diff	diff	0	0
cg02957150	1	0	NC_027911.1	4015462	4015513	90.38	52	3	1	7.00E-11	69.8	0	chr19	+	4015513	47	5	0	0	0	0	5	EEF2	EEF2	EEF2	EEF2	match	match	match	0	0
cg02957270	1	0	NC_027908.1	41463159	41463110	100	50	0	0	2.00E-17	91.5	0	chr16	-	41463110	50	0	0	0	0	0	0	SKAP1	SKAP1	SKAP1	SKAP1	match	match	match	0	0
cg02957305	1	0	NC_027899.1	112984831	112984782	92	50	4	0	6.00E-12	73.4	0	chr7	-	112984831	46	4	0	0	0	0	4	PYGL	PYGL	PYGL	TRIM9	diff	diff	diff	1	0
cg02957433	1	0	NC_027899.1	167301699	167301748	96	50	2	0	1.00E-14	82.4	0	chr7	+	167301699	48	2	0	0	0	1	1	PLD4	PLD4	PLD4	PLD4	match	match	match	0	0
cg02957488	1	0	NC_027902.1	28332688	28332737	94	50	3	0	5.00E-13	77	0	chr10	+	28332688	47	3	0	0	0	0	3	PHF20	PHF20	PHF20	PHF20	match	match	match	0	0
cg02957569	1	0	NC_027900.1	11551172	11551125	95.83	48	2	0	1.00E-13	78.8	0	chr8	-	11551172	46	2	0	0	0	0	2	LONRF1	LONRF1	LONRF1		diff	diff	diff	0	0
cg02957620	1	0	NC_027908.1	16702728	16702777	96	50	2	0	1.00E-14	82.4	0	chr16	+	16702728	48	2	0	0	0	0	2	ZSWIM7	ZSWIM7	ZSWIM7	ZSWIM7;TTC19	match	match	match	0	0
cg02957700	1	0	NC_027894.1	148630092	148630043	96	50	2	0	1.00E-14	82.4	0	chr2	-	148630043	48	2	0	0	0	0	2	BOLL	BOLL	BOLL	BOLL	match	match	match	0	0
cg02957897	1	0	NC_027894.1	53485889	53485840	98	50	1	0	9.00E-16	86	0	chr2	-	53485889	49	1	0	0	0	0	1	RPL32	RPL32	RPL32	IQSEC1	diff	diff	diff	0	0
cg02957918	1	0	NC_027896.1	30922089	30922138	98	50	1	0	9.00E-16	86	0	chr4	+	30922138	49	1	0	0	0	0	1	LOC106997885	LOC106997885	LOC106997885	TRIM26	diff	diff	diff	0	0
cg02957990	1	0	NC_027905.1	87868046	87868095	94	50	3	0	5.00E-13	77	0	chr13	+	87868046	47	3	0	0	0	0	3	PTCD3	PTCD3	PTCD3	PTCD3;POLR1A	match	match	match	0	0
cg02958133	1	0	NC_027899.1	112324271	112324319	98	50	0	1	1.00E-14	82.4	0	chr7	+	112324319	48	1	0	0	0	0	1	ATP5S	L2HGDH	ATP5S;L2HGDH	ATP5S;L2HGDH	match	match	match	0	0
cg02958169	1	0	NC_027908.1	7259917	7259966	94	50	3	0	5.00E-13	77	0	chr16	+	7259917	47	3	0	0	0	0	3	SLC2A4	SLC2A4	SLC2A4	SLC2A4	match	match	match	0	0
cg02958194	1	0	NC_027895.1	123431657	123431706	100	50	0	0	2.00E-17	91.5	0	chr3	+	123431706	50	0	0	0	0	0	0	LMTK2	LMTK2	LMTK2	LMTK2	match	match	match	0	0
cg02958263	1	0	NC_027893.1	192752836	192752885	100	50	0	0	2.00E-17	91.5	0	chr1	+	192752836	50	0	0	0	0	0	0	LOC106994745	LOC106994745	LOC106994745	RABGAP1L	diff	diff	diff	0	0
cg02958321	1	0	NC_027894.1	109814100	109814149	96	50	2	0	1.00E-14	82.4	0	chr2	+	109814100	48	2	0	0	0	0	2	B3GNT5	B3GNT5	B3GNT5	MCF2L2;B3GNT5	match	match	match	0	0
cg02958346	1	0	NC_027906.1	15981018	15980969	92	50	4	0	6.00E-12	73.4	0	chr14	-	15980969	46	4	0	0	0	0	4	CLP1	CLP1	CLP1	CLP1	match	match	match	0	0
cg02958455	1	0	NC_027902.1	71814260	71814209	90.38	52	3	1	7.00E-11	69.8	0	chr10	-	71814260	47	5	0	0	0	0	5	LOC100428022	LOC100428022	LOC100428022	MTMR3	diff	diff	diff	0	0
cg02958515	1	0	NC_027899.1	15674019	15673966	90.74	54	1	1	2.00E-12	75.2	0	chr7	-	15673966	49	5	0	0	0	0	5	LOC106999140	LOC106999140	LOC106999140		diff	diff	diff	0	0
cg02958709	1	0	NC_027907.1	85671185	85671234	98	50	1	0	9.00E-16	86	0	chr15	+	85671234	49	1	0	0	0	0	1	LOC699951	LOC699951	LOC699951	APBA1	diff	diff	diff	0	0
cg02958718	1	0	NC_027906.1	117799890	117799939	100	50	0	0	2.00E-17	91.5	0	chr14	+	117799939	50	0	0	0	0	0	0	SLC37A2	SLC37A2	SLC37A2	SLC37A2	match	match	match	0	0
cg02959282	1	0	NC_027894.1	165048757	165048708	92	50	4	0	6.00E-12	73.4	0	chr2	-	165048757	46	4	0	0	0	0	4	IL20RB	IL20RB	IL20RB	NCK1	diff	diff	diff	0	0
cg02959285	1	0	NC_027896.1	26801757	26801806	92	50	4	0	6.00E-12	73.4	0	chr4	+	26801806	46	4	0	0	0	0	4	LOC697977	LOC697977	LOC697977	HIST1H2AE;HIST1H2BG	diff	diff	diff	0	0
cg02959303	1	0	NC_027895.1	154232439	154232488	100	50	0	0	2.00E-17	91.5	0	chr3	+	154232439	50	0	0	0	0	0	0	LRRC4	LRRC4	LRRC4	SND1	diff	diff	diff	0	0
cg02959415	1	0	NC_027906.1	68853875	68853924	98	50	1	0	9.00E-16	86	0	chr14	+	68853924	49	1	0	0	0	0	1	LRRC32	LRRC32	LRRC32		diff	diff	diff	0	0
cg02959429	1	0	NC_027908.1	23641849	23641898	100	50	0	0	2.00E-17	91.5	0	chr16	+	23641849	50	0	0	0	0	0	0	GIT1	GIT1	GIT1	GIT1	match	match	match	0	0
cg02959555	1	0	NC_027893.1	42871951	42871902	100	50	0	0	2.00E-17	91.5	0	chr1	-	42871951	50	0	0	0	0	0	0	MED8	MED8	MED8		diff	diff	diff	0	0
cg02959561	1	0	NC_027911.1	37784671	37784622	100	50	0	0	2.00E-17	91.5	0	chr19	-	37784671	50	0	0	0	0	0	0	ATP1A3	ATP1A3	ATP1A3	ATP1A3	match	match	match	0	0
cg02959659	1	0	NC_027901.1	93389607	93389558	92	50	4	0	6.00E-12	73.4	0	chr9	-	93389558	46	4	0	0	0	1	3	LOC100423353	LOC100423353	LOC100423353	GOLGA7B;CRTAC1	diff	diff	diff	0	0
cg02959678	1	0	NC_027911.1	818332	818380	97.96	49	1	0	3.00E-15	84.2	0	chr19	+	818380	48	1	0	0	0	0	1	ABCA7	ABCA7	ABCA7	ABCA7	match	match	match	0	0
cg02959725	1	0	NC_027894.1	135582627	135582578	92	50	4	0	6.00E-12	73.4	0	chr2	-	135582627	46	4	0	0	0	0	4	GYG1	GYG1	GYG1		diff	diff	diff	0	0
cg02960016	1	0	NC_027894.1	55164357	55164406	98	50	1	0	9.00E-16	86	0	chr2	+	55164406	49	1	0	0	0	0	1	HRH1	HRH1	HRH1	HRH1	match	match	match	0	0
cg02960249	1	0	NC_027896.1	136402925	136402974	96	50	2	0	1.00E-14	82.4	0	chr4	+	136402925	48	2	0	0	0	0	2	EPB41L2	EPB41L2	EPB41L2	EPB41L2	match	match	match	0	0
cg02960347	1	0	NC_027894.1	80330915	80330866	96	50	2	0	1.00E-14	82.4	0	chr2	-	80330915	48	2	0	0	0	0	2	PTPRG	PTPRG	PTPRG	PTPRG	match	match	match	0	0
cg02960418	1	0	NC_027895.1	34376150	34376199	100	50	0	0	2.00E-17	91.5	0	chr3	+	34376150	50	0	0	0	0	0	0	PDGFA	PDGFA	PDGFA	PDGFA	match	match	match	0	0
cg02960500	1	0	NC_027906.1	124317693	124317644	94	50	3	0	5.00E-13	77	0	chr14	-	124317693	47	3	0	0	0	0	3	LOC106993539	LOC106993539	LOC106993539	NTM	diff	diff	diff	0	0
cg02960663	1	0	NC_027894.1	108472080	108472031	100	50	0	0	2.00E-17	91.5	0	chr2	-	108472080	50	0	0	0	0	0	0	EPHB3	EPHB3	EPHB3	EPHB3	match	match	match	0	0
cg02960688	1	0	NC_027901.1	95243406	95243455	96	50	2	0	1.00E-14	82.4	0	chr9	+	95243455	48	2	0	0	0	0	2	SLC25A28	SLC25A28	SLC25A28	ENTPD7	diff	diff	diff	0	0
cg02960853	1	0	NC_027895.1	150844521	150844570	96	50	2	0	1.00E-14	82.4	0	chr3	+	150844521	48	2	0	0	0	0	2	GPR37	GPR37	GPR37	GPR37	match	match	match	0	0
cg02961027	1	0	NC_027894.1	57047383	57047334	98	50	1	0	9.00E-16	86	0	chr2	-	57047334	49	1	0	0	0	0	1	THUMPD3	THUMPD3	THUMPD3	THUMPD3	match	match	match	0	0
cg02961067	1	0	NC_027907.1	41732594	41732545	96	50	2	0	1.00E-14	82.4	0	chr15	-	41732594	48	2	0	0	0	0	2	TRMO	TRMO	TRMO	C9orf156	diff	diff	diff	0	0
cg02961087	1	0	NC_027903.1	47826217	47826168	98	50	1	0	9.00E-16	86	0	chr11	-	47826168	49	1	0	0	1	1	0	KCNH3	KCNH3	KCNH3	KCNH3	match	match	match	0	0
cg02961101	1	0	NC_027912.1	32276603	32276652	94	50	3	0	5.00E-13	77	0	chr20	+	32276603	47	3	0	0	0	0	3	LOC100425752	LOC100425752	LOC100425752		diff	diff	diff	0	0
cg02961109	1	0	NC_027893.1	124960746	124960795	96	50	2	0	1.00E-14	82.4	0	chr1	+	124960746	48	2	0	1	1	1	1	MCL1	MCL1	MCL1	MCL1	match	match	match	0	0
cg02961117	1	0	NC_027902.1	60833268	60833219	96	50	2	0	1.00E-14	82.4	0	chr10	-	60833268	48	2	0	0	0	0	2	TSSK2	TSSK2	TSSK2	DGCR14;TSSK2	match	match	match	0	0
cg02961196	1	0	NC_027901.1	665266	665219	94	50	1	1	2.00E-12	75.2	0	chr9	-	665266	45	3	0	0	0	0	3	DIP2C	DIP2C	DIP2C		diff	diff	diff	0	0
cg02961200	1	0	NC_027904.1	64428845	64428797	97.96	49	1	0	3.00E-15	84.2	0	chr12	-	64428797	48	1	0	0	0	0	1	AGPS	AGPS	AGPS	LOC100130691;AGPS	match	match	match	0	0
cg02961326	1	0	NC_027912.1	69366692	69366741	100	50	0	0	2.00E-17	91.5	0	chr20	+	69366692	50	0	0	0	0	0	0	LOC106995103	LOC106995103	LOC106995103	KLHL36	diff	diff	diff	0	0
cg02961394	1	0	NC_027893.1	23241847	23241896	96	50	2	0	1.00E-14	82.4	0	chr1	+	23241847	48	2	0	0	0	1	1	NIPAL3	NIPAL3	NIPAL3	NIPAL3	match	match	match	0	0
cg02961398	1	0	NC_027913.1	18751664	18751713	100	50	0	0	2.00E-17	91.5	0	chrX	+	18751664	50	0	0	0	0	0	0	PDHA1	PDHA1	PDHA1	PDHA1	match	match	match	0	0
cg02961533	1	0	NC_027913.1	133109644	133109693	98	50	1	0	9.00E-16	86	0	chrX	+	133109644	49	1	0	0	0	0	1	FGF13	FGF13	FGF13	FGF13	match	match	match	0	0
cg02961557	1	0	NC_027912.1	15184355	15184308	91.67	48	4	0	7.00E-11	69.8	0	chr20	-	15184308	44	4	0	0	0	0	4	C20H16orf45	C20H16orf45	C20H16orf45	C16orf45	diff	diff	diff	0	0
cg02961654	1	0	NC_027898.1	138592846	138592895	92	50	4	0	6.00E-12	73.4	0	chr6	+	138592895	46	4	0	0	0	1	3	LOC698874	LOC698874	LOC698874	PCDHA5;PCDHA1;PCDHA2;PCDHA3;PCDHA4	diff	diff	diff	0	0
cg02961804	1	0	NC_027893.1	28632082	28632033	98	50	1	0	9.00E-16	86	0	chr1	-	28632082	49	1	0	0	0	0	1	LOC106997351	LOC106997351	LOC106997351		diff	diff	diff	0	0
cg02961807	1	0	NC_027906.1	9830738	9830691	97.92	48	1	0	1.00E-14	82.4	0	chr14	-	9830738	47	1	0	0	0	1	0	LOC106993200	LOC106993200	LOC106993200	NRXN2	diff	diff	diff	0	0
cg02961934	1	0	NC_027895.1	177420279	177420230	96	50	2	0	1.00E-14	82.4	0	chr3	-	177420230	48	2	0	0	0	0	2	IQCA1L	IQCA1L	IQCA1L		diff	diff	diff	0	0
cg02961978	1	0	NC_027902.1	8055296	8055345	96	50	2	0	1.00E-14	82.4	0	chr10	+	8055296	48	2	0	0	0	1	1	CSTF1	CSTF1	CSTF1	CSTF1;AURKA	match	match	match	0	0
cg02962002	1	0	NC_027893.1	10962067	10962018	98	50	1	0	9.00E-16	86	0	chr1	-	10962067	49	1	0	0	0	0	1	DRAXIN	DRAXIN	DRAXIN	DRAXIN	match	match	match	0	0
cg02962113	1	0	NC_027893.1	64366019	64365970	98	50	1	0	9.00E-16	86	0	chr1	-	64365970	49	1	0	0	0	0	1	RAVER2	RAVER2	RAVER2	CACHD1	diff	diff	diff	0	0
cg02962318	1	0	NC_027906.1	98914190	98914141	94	50	3	0	5.00E-13	77	0	chr14	-	98914141	47	3	0	0	1	1	2	MSANTD4	MSANTD4	MSANTD4	KIAA1826	diff	diff	diff	0	0
cg02962380	1	0	NC_027912.1	64150309	64150358	98	50	1	0	9.00E-16	86	0	chr20	+	64150358	49	1	0	0	0	0	1	MAF	MAF	MAF	MAF	match	match	match	0	0
cg02962499	1	0	NC_027902.1	20173547	20173498	98	50	1	0	9.00E-16	86	0	chr10	-	20173498	49	1	0	0	0	0	1	FITM2	FITM2	FITM2	FITM2	match	match	match	0	0
cg02962508	1	0	NC_027900.1	58929927	58929976	96	50	2	0	1.00E-14	82.4	0	chr8	+	58929927	48	2	0	0	0	0	2	LOC106999781	LOC106999781	LOC106999781		diff	diff	diff	0	0
cg02962558	1	0	NC_027895.1	51786340	51786389	98	50	1	0	9.00E-16	86	0	chr3	+	51786340	49	1	0	0	0	0	1	LOC710449	LOC710449	LOC710449	ZNF680	diff	diff	diff	0	0
cg02962597	1	0	NC_027903.1	117435550	117435599	96	50	2	0	1.00E-14	82.4	0	chr11	+	117435599	48	2	0	0	0	0	2	NOS1	NOS1	NOS1	NOS1	match	match	match	0	0
cg02962602	1	0	NC_027908.1	76097559	76097608	94	50	3	0	5.00E-13	77	0	chr16	+	76097559	47	3	0	0	0	0	3	CCDC57	CCDC57	CCDC57	CCDC57	match	match	match	0	0
cg02962647	1	0	NC_027896.1	107741247	107741296	98	50	1	0	9.00E-16	86	0	chr4	+	107741296	49	1	0	0	0	0	1	LOC705281	LOC705281	LOC705281		diff	diff	diff	0	0
cg02962797	1	0	NC_027896.1	109270718	109270767	94	50	3	0	5.00E-13	77	0	chr4	+	109270718	47	3	0	0	0	1	2	ARID1B	ARID1B	ARID1B		diff	diff	diff	0	0
cg02962944	1	0	NC_027895.1	154511107	154511058	98	50	1	0	9.00E-16	86	0	chr3	-	154511107	49	1	0	0	0	0	1	LEP	LEP	LEP		diff	diff	diff	0	0
cg02963000	1	0	NC_027908.1	71505929	71505881	98	50	0	1	1.00E-14	82.4	0	chr16	-	71505929	48	1	0	0	0	0	1	LOC106994148	LOC106994148	LOC106994148		diff	diff	diff	0	0
cg02963019	1	0	NC_027895.1	63573876	63573827	96	50	2	0	1.00E-14	82.4	0	chr3	-	63573827	48	2	0	0	0	0	2	RAMP3	RAMP3	RAMP3		diff	diff	diff	0	0
cg02963114	1	0	NC_027903.1	27134519	27134568	100	50	0	0	2.00E-17	91.5	0	chr11	+	27134519	50	0	0	0	0	0	0	SSPN	SSPN	SSPN	SSPN	match	match	match	0	0
cg02963164	1	0	NC_027908.1	56239074	56239122	100	49	0	0	7.00E-17	89.7	0	chr16	+	56239074	49	0	0	0	0	0	0	MRC2	MRC2	MRC2	MRC2	match	match	match	0	0
cg02963188	1	0	NC_027893.1	46815731	46815781	96.08	51	1	1	4.00E-14	80.6	0	chr1	+	46815781	49	2	0	0	0	0	2	STIL	STIL	STIL	STIL	match	match	match	0	0
cg02963198	1	0	NC_027893.1	121271701	121271749	100	49	0	0	7.00E-17	89.7	0	chr1	+	121271701	49	0	0	0	0	0	0	NOTCH2	NOTCH2	NOTCH2	NOTCH2NL	diff	diff	diff	0	0
cg02963248	1	0	NC_027905.1	67534471	67534422	98	50	1	0	9.00E-16	86	0	chr13	-	67534471	49	1	0	0	0	0	1	LOC106993021	LOC106993021	LOC106993021		diff	diff	diff	0	0
cg02963266	1	0	NC_027899.1	161513345	161513394	100	50	0	0	2.00E-17	91.5	0	chr7	+	161513345	50	0	0	0	0	0	0	BCL11B	BCL11B	BCL11B	BCL11B	match	match	match	0	0
cg02963283	1	0	NC_027903.1	121588377	121588426	96	50	2	0	1.00E-14	82.4	0	chr11	+	121588377	48	2	0	0	0	0	2	CAMKK2	CAMKK2	CAMKK2	CAMKK2	match	match	match	0	0
cg02963327	1	0	NC_027903.1	10021759	10021808	92	50	4	0	6.00E-12	73.4	0	chr11	+	10021808	46	4	0	0	0	0	4	LOC107000754	LOC107000754	LOC107000754	LOC374443	diff	diff	diff	0	0
cg02963414	1	0	NC_027899.1	81041798	81041749	98	50	1	0	9.00E-16	86	0	chr7	-	81041749	49	1	0	0	0	0	1	OR4K13	OR4K13	OR4K13	OR4K13	match	match	match	0	0
cg02963493	1	0	NC_027911.1	11494122	11494171	98	50	1	0	9.00E-16	86	0	chr19	+	11494171	49	1	0	0	0	0	1	LOC720632	LOC720632	LOC720632	ELAVL3	diff	diff	diff	0	0
cg02963534	1	0	NC_027898.1	37560861	37560910	100	50	0	0	2.00E-17	91.5	0	chr6	+	37560861	50	0	0	0	0	0	0	LOC106998717	LOC106998717	LOC106998717	C5orf42	diff	diff	diff	0	0
cg02963633	1	0	NC_027894.1	163981630	163981581	100	50	0	0	2.00E-17	91.5	0	chr2	-	163981630	50	0	0	0	0	0	0	CLDN18	CLDN18	CLDN18	CLDN18	match	match	match	0	0
cg02963800	1	0	NC_027897.1	55635548	55635597	96	50	2	0	1.00E-14	82.4	0	chr5	+	55635597	48	2	0	0	0	0	2	LOC106998344	LOC106998344	LOC106998344	PAQR3	diff	diff	diff	0	0
cg02963846	1	0	NC_027908.1	29524626	29524579	94	50	1	1	2.00E-12	75.2	0	chr16	-	29524579	45	3	0	0	0	0	3	AP2B1	AP2B1	AP2B1	SNORD7	diff	diff	diff	0	0
cg02963878	1	0	NC_027902.1	956550	956501	98	50	1	0	9.00E-16	86	0	chr10	-	956550	49	1	0	0	0	0	1	CHRNA4	CHRNA4	CHRNA4	CHRNA4	match	match	match	0	0
cg02963973	1	0	NC_027896.1	36409167	36409216	98	50	1	0	9.00E-16	86	0	chr4	+	36409167	49	1	0	0	0	0	1	TEAD3	TEAD3	TEAD3	TEAD3	match	match	match	0	0
cg02964031	1	0	NC_027900.1	119328335	119328286	92	50	4	0	6.00E-12	73.4	0	chr8	-	119328286	46	4	0	0	0	0	4	COL14A1	COL14A1	COL14A1	COL14A1	match	match	match	0	0
cg02964208	1	0	NC_027905.1	96342967	96343020	88.89	54	2	1	7.00E-11	69.8	0	chr13	+	96343020	48	6	0	0	0	0	6	RPL31	RPL31	RPL31	RPL31	match	match	match	0	0
cg02964213	1	0	NC_027893.1	155271343	155271295	100	49	0	0	7.00E-17	89.7	0	chr1	-	155271295	49	0	0	0	0	0	0	RCOR3	RCOR3	RCOR3	RCOR3	match	match	match	0	0
cg02964385	1	0	NC_027896.1	37478311	37478262	94	50	3	0	5.00E-13	77	0	chr4	-	37478311	47	3	0	0	0	0	3	STK38	STK38	STK38	STK38	match	match	match	0	0
cg02964389	1	0	NC_027903.1	122199233	122199184	96	50	2	0	1.00E-14	82.4	0	chr11	-	122199233	48	2	0	0	0	0	2	PSMD9	PSMD9	PSMD9	PSMD9	match	match	match	0	0
cg02964396	1	0	NC_027911.1	13077832	13077784	96	50	1	1	1.00E-13	78.8	0	chr19	-	13077784	47	2	0	0	0	0	2	LYL1	LYL1	LYL1	LYL1	match	match	match	0	0
cg02964474	1	0	NC_027908.1	1947305	1947353	91.84	49	4	0	2.00E-11	71.6	0	chr16	+	1947305	45	4	0	0	1	1	3	HIC1	HIC1	HIC1	HIC1	match	match	match	1	0
cg02964555	1	0	NC_027904.1	43088065	43088016	100	50	0	0	2.00E-17	91.5	0	chr12	-	43088065	50	0	0	0	0	0	0	NR4A2	NR4A2	NR4A2	NR4A2	match	match	match	0	0
cg02964602	1	0	NW_015017244.1	327	278	94	50	3	0	5.00E-13	77	0	scaffold33833	-	327	47	3	0	1	1	1	2	NA	NA	NA	NOP58	diff	diff	diff	0	0
cg02964632	1	0	NC_027904.1	57052731	57052780	98	50	1	0	9.00E-16	86	0	chr12	+	57052731	49	1	0	0	0	0	1	LOC100430219	LOC100430219	LOC100430219	UBR3	diff	diff	diff	0	0
cg02964724	1	0	NC_027906.1	2094482	2094433	98	50	1	0	9.00E-16	86	0	chr14	-	2094482	49	1	0	0	0	0	1	ASCL2	ASCL2	ASCL2	ASCL2	match	match	match	0	0
cg02964783	1	0	NC_027907.1	48134785	48134832	92	50	2	1	7.00E-11	69.8	0	chr15	+	48134785	44	4	0	0	0	0	4	RECK	RECK	RECK	RECK	match	match	match	0	0
cg02964788	1	0	NC_027912.1	65109342	65109293	96	50	2	0	1.00E-14	82.4	0	chr20	-	65109293	48	2	0	0	0	0	2	LOC106995095	LOC106995095	LOC106995095	DYNLRB2;LOC102724084	diff	diff	diff	0	0
cg02964845	1	0	NC_027906.1	9317223	9317272	96	50	2	0	1.00E-14	82.4	0	chr14	+	9317272	48	2	0	0	0	0	2	ZNHIT2	ZNHIT2	ZNHIT2	ZNHIT2	match	match	match	0	0
cg02965039	1	0	NC_027899.1	139609342	139609293	96	50	2	0	1.00E-14	82.4	0	chr7	-	139609342	48	2	0	0	0	0	2	LOC106999502	LOC106999502	LOC106999502	TMEM63C	diff	diff	diff	0	0
cg02965060	1	0	NC_027894.1	108323447	108323398	94	50	3	0	5.00E-13	77	0	chr2	-	108323447	47	3	0	0	0	0	3	MAGEF1	MAGEF1	MAGEF1	MAGEF1	match	match	match	0	0
cg02965092	1	0	NC_027903.1	70788014	70787965	100	50	0	0	2.00E-17	91.5	0	chr11	-	70787965	50	0	0	0	0	0	0	TPH2	TPH2	TPH2	TPH2	match	match	match	0	0
cg02965163	1	0	NC_027898.1	147677167	147677118	96	50	2	0	1.00E-14	82.4	0	chr6	-	147677167	48	2	0	0	0	0	2	CSNK1A1	CSNK1A1	CSNK1A1	CSNK1A1	match	match	match	0	0
cg02965180	1	0	NC_027895.1	120008019	120008068	96	50	2	0	1.00E-14	82.4	0	chr3	+	120008068	48	2	0	0	0	0	2	SGCE	SGCE	SGCE	SGCE;PEG10	match	match	match	0	0
cg02965250	1	0	NC_027908.1	48843889	48843938	100	50	0	0	2.00E-17	91.5	0	chr16	+	48843938	50	0	0	0	0	0	0	RUNDC1	RUNDC1	RUNDC1	RUNDC1;AARSD1	match	match	match	0	0
cg02965283	1	0	NC_027905.1	40259167	40259216	94	50	3	0	5.00E-13	77	0	chr13	+	40259167	47	3	0	0	0	1	2	THUMPD2	THUMPD2	THUMPD2		diff	diff	diff	0	0
cg02965295	1	0	NC_027894.1	149381507	149381458	98	50	1	0	9.00E-16	86	0	chr2	-	149381458	49	1	0	0	0	0	1	LOC106997024	LOC106997024	LOC106997024	ANKRD44	diff	diff	diff	0	0
cg02965318	1	0	NC_027899.1	162833219	162833170	98	50	1	0	9.00E-16	86	0	chr7	-	162833170	49	1	0	0	0	0	1	LOC717667	LOC717667	LOC717667	WDR25	diff	diff	diff	0	0
cg02965334	1	0	NC_027906.1	116441782	116441733	98	50	1	0	9.00E-16	86	0	chr14	-	116441782	49	1	0	0	0	0	1	LOC106993514	LOC106993514	LOC106993514	GRAMD1B	diff	diff	diff	0	0
cg02965351	1	0	NC_027911.1	45671512	45671561	96	50	2	0	1.00E-14	82.4	0	chr19	+	45671561	48	2	0	0	0	0	2	KCNC3	KCNC3	KCNC3	KCNC3	match	match	match	0	0
cg02965391	1	0	NC_027903.1	53153175	53153126	100	50	0	0	2.00E-17	91.5	0	chr11	-	53153126	50	0	0	0	0	0	0	GTSF1	GTSF1	GTSF1	GTSF1;LOC102724050	match	match	match	0	0
cg02965407	1	0	NC_027908.1	70439510	70439461	98	50	1	0	9.00E-16	86	0	chr16	-	70439510	49	1	0	0	0	0	1	MXRA7	MXRA7	MXRA7	MXRA7	match	match	match	0	0
cg02965553	1	0	NC_027899.1	17868626	17868577	94	50	3	0	5.00E-13	77	0	chr7	-	17868626	47	3	0	0	0	0	3	LOC106999152	LOC106999152	LOC106999152	ITPKA	diff	diff	diff	0	0
cg02965699	1	0	NC_027906.1	19932145	19932096	98	50	1	0	9.00E-16	86	0	chr14	-	19932145	49	1	0	0	0	0	1	PHF21A	PHF21A	PHF21A	PHF21A	match	match	match	0	0
cg02965862	1	0	NC_027893.1	130614009	130613960	98	50	1	0	9.00E-16	86	0	chr1	-	130613960	49	1	0	0	0	0	1	SSR2	SSR2	SSR2	SSR2	match	match	match	0	0
cg02965870	1	0	NC_027899.1	32456745	32456794	96	50	2	0	1.00E-14	82.4	0	chr7	+	32456745	48	2	0	0	0	0	2	NEDD4	NEDD4	NEDD4	NEDD4	match	match	match	0	0
cg02965908	1	0	NC_027904.1	101427813	101427764	98	50	1	0	9.00E-16	86	0	chr12	-	101427813	49	1	0	0	0	0	1	MIR153-1	MIR153-1	MIR153-1	PTPRN	diff	diff	diff	1	0
cg02965931	1	0	NC_027896.1	134095790	134095839	94	50	3	0	5.00E-13	77	0	chr4	+	134095839	47	3	0	1	1	1	2	EYA4	EYA4	EYA4	EYA4	match	match	match	0	0
cg02966076	1	0	NC_027912.1	59878137	59878088	100	50	0	0	2.00E-17	91.5	0	chr20	-	59878088	50	0	0	0	0	0	0	GABARAPL2	GABARAPL2	GABARAPL2	GABARAPL2	match	match	match	0	0
cg02966200	1	0	NC_027904.1	106274533	106274484	98	50	1	0	9.00E-16	86	0	chr12	-	106274484	49	1	0	0	0	0	1	SERPINE2	SERPINE2	SERPINE2	SERPINE2	match	match	match	0	0
cg02966332	1	0	NC_027902.1	564161	564210	98	50	1	0	9.00E-16	86	0	chr10	+	564161	49	1	0	0	0	0	1	LIME1	LIME1	LIME1	LIME1	match	match	match	0	0
cg02966415	1	0	NC_027898.1	149112727	149112776	92	50	4	0	6.00E-12	73.4	0	chr6	+	149112727	46	4	0	0	0	0	4	GPX3	GPX3	GPX3	GPX3	match	match	match	0	0
cg02966574	1	0	NC_027899.1	45508186	45508235	100	50	0	0	2.00E-17	91.5	0	chr7	+	45508186	50	0	0	0	0	0	0	CORO2B	CORO2B	CORO2B	CORO2B	match	match	match	0	0
cg02966634	1	0	NC_027893.1	29774327	29774278	100	50	0	0	2.00E-17	91.5	0	chr1	-	29774278	50	0	0	0	0	0	0	MATN1	MATN1	MATN1	MATN1-AS1;MATN1	match	match	match	0	0
cg02966661	1	0	NC_027904.1	118753457	118753408	96	50	2	0	1.00E-14	82.4	0	chr12	-	118753408	48	2	0	0	0	0	2	GBX2	GBX2	GBX2	AGAP1	diff	diff	diff	0	0
cg02966722	1	0	NC_027899.1	10543665	10543615	92.16	51	3	1	2.00E-11	71.6	0	chr7	-	10543615	47	4	0	0	1	1	3	LOC100430294	LOC100430294	LOC100430294	GOLGA8B	diff	diff	diff	0	0
cg02966841	1	0	NC_027905.1	1927406	1927455	98	50	1	0	9.00E-16	86	0	chr13	+	1927406	49	1	0	1	1	1	0	MYT1L	MYT1L	MYT1L	MYT1L	match	match	match	0	0
cg02966899	1	0	NC_027899.1	41132792	41132833	97.62	42	1	0	2.00E-11	71.6	0	chr7	+	41132833	41	1	0	0	0	0	1	ZNF609	ZNF609	ZNF609	ZNF609	match	match	match	0	0
cg02967056	1	0	NC_027894.1	33202537	33202488	96	50	2	0	1.00E-14	82.4	0	chr2	-	33202488	48	2	0	0	0	0	2	GCSAM	GCSAM	GCSAM	GCET2	diff	diff	diff	0	0
cg02967059	1	0	NC_027906.1	119266264	119266215	100	50	0	0	2.00E-17	91.5	0	chr14	-	119266264	50	0	0	0	0	0	0	LOC106993522	LOC106993522	LOC106993522	KIRREL3	diff	diff	diff	0	0
cg02967152	1	0	NC_027906.1	10280963	10280914	98	50	1	0	9.00E-16	86	0	chr14	-	10280963	49	1	0	0	0	0	1	PPP1R14B	PPP1R14B	PPP1R14B	PPP1R14B	match	match	match	0	0
cg02967212	1	0	NC_027902.1	88667599	88667550	100	50	0	0	2.00E-17	91.5	0	chr10	-	88667599	50	0	0	0	0	0	0	LOC107000693	LOC107000693	LOC107000693	CELSR1	diff	diff	diff	0	0
cg02967280	1	0	NC_027897.1	139307682	139307731	96	50	2	0	1.00E-14	82.4	0	chr5	+	139307731	48	2	0	0	0	0	2	NDUFC1	NDUFC1	NDUFC1	NDUFC1;NAA15	match	match	match	0	0
cg02967377	1	0	NC_027899.1	77236949	77236997	95.92	49	2	0	4.00E-14	80.6	0	chr7	+	77236997	47	2	0	0	0	0	2	IGF1R	IGF1R	IGF1R		diff	diff	diff	0	0
cg02967392	1	0	NC_027899.1	167655228	167655277	98	50	1	0	9.00E-16	86	0	chr7	+	167655277	49	1	0	0	0	0	1	BRF1	BRF1	BRF1	BRF1;PACS2	match	match	match	0	0
cg02967486	1	0	NC_027906.1	95671292	95671341	94	50	3	0	5.00E-13	77	0	chr14	+	95671292	47	3	0	0	0	0	3	MMP10	MMP10	MMP10		diff	diff	diff	0	0
cg02967595	1	0	NC_027911.1	16499564	16499611	95.83	48	2	0	1.00E-13	78.8	0	chr19	+	16499611	46	2	0	0	0	0	2	CHERP	CHERP	CHERP	CHERP	match	match	match	0	0
cg02967610	1	0	NC_027911.1	52550039	52549990	96	50	2	0	1.00E-14	82.4	0	chr19	-	52549990	48	2	0	1	1	1	1	SMIM17	SMIM17	SMIM17		diff	diff	diff	0	0
cg02967616	1	0	NC_027893.1	153827258	153827307	96	50	2	0	1.00E-14	82.4	0	chr1	+	153827258	48	2	0	1	1	1	1	BATF3	BATF3	BATF3	BATF3	match	match	match	0	0
cg02967706	1	0	NC_027895.1	105840810	105840761	98	50	1	0	9.00E-16	86	0	chr3	-	105840761	49	1	0	0	0	0	1	SRI	SRI	SRI	SRI	match	match	match	0	0
cg02967821	1	0	NC_027900.1	30801470	30801517	95.83	48	2	0	1.00E-13	78.8	0	chr8	+	30801470	46	2	0	0	0	0	2	GSR	GSR	GSR	GSR	match	match	match	0	0
cg02967959	1	0	NC_027896.1	34044549	34044598	98	50	1	0	9.00E-16	86	0	chr4	+	34044549	49	1	0	0	0	0	1	RXRB	RXRB	RXRB	SLC39A7;RXRB	match	match	match	0	0
cg02968098	1	0	NC_027907.1	14526719	14526768	100	50	0	0	2.00E-17	91.5	0	chr15	+	14526719	50	0	0	0	0	0	0	LOC106993609	LOC106993609	LOC106993609	NR6A1	diff	diff	diff	0	0
cg02968165	1	0	NC_027897.1	155580982	155581031	100	50	0	0	2.00E-17	91.5	0	chr5	+	155580982	50	0	0	0	0	0	0	NPY2R	NPY2R	NPY2R		diff	diff	diff	0	0
cg02968257	1	0	NC_027908.1	8284816	8284767	98	50	1	0	9.00E-16	86	0	chr16	-	8284816	49	1	0	0	0	1	0	LOC721960	LOC721960	LOC721960	PFAS	diff	diff	diff	0	0
cg02968276	1	0	NC_027902.1	71200208	71200256	95.92	49	2	0	4.00E-14	80.6	0	chr10	+	71200208	47	2	0	0	0	0	2	AP1B1	AP1B1	AP1B1	AP1B1	match	match	match	0	0
cg02968292	1	0	NC_027900.1	27339203	27339154	94	50	3	0	5.00E-13	77	0	chr8	-	27339154	47	3	0	1	1	1	2	TRIM35	TRIM35	TRIM35	PTK2B;TRIM35	match	match	match	0	0
cg02968301	1	0	NC_027912.1	5070533	5070484	96	50	2	0	1.00E-14	82.4	0	chr20	-	5070533	48	2	0	0	0	0	2	C20H16orf89	C20H16orf89	C20H16orf89	C16orf89	diff	diff	diff	0	0
cg02968407	1	0	NC_027895.1	35563622	35563573	96	50	2	0	1.00E-14	82.4	0	chr3	-	35563622	48	2	0	0	0	0	2	LOC100430836	LOC100430836	LOC100430836		diff	diff	diff	0	0
cg02968429	1	0	NC_027899.1	74729395	74729346	100	50	0	0	2.00E-17	91.5	0	chr7	-	74729395	50	0	0	0	0	0	0	NR2F2	NR2F2	NR2F2	NR2F2	match	match	match	0	0
cg02968445	1	0	NC_027905.1	69779730	69779779	92	50	4	0	6.00E-12	73.4	0	chr13	+	69779730	46	4	0	0	0	0	4	ARHGAP25	ARHGAP25	ARHGAP25	ARHGAP25	match	match	match	1	0
cg02968508	1	0	NC_027894.1	56456416	56456465	96	50	2	0	1.00E-14	82.4	0	chr2	+	56456416	48	2	0	0	0	0	2	IL17RC	IL17RC	IL17RC	IL17RE	diff	diff	diff	0	0
cg02968537	1	0	NC_027912.1	39191090	39191041	94	50	3	0	5.00E-13	77	0	chr20	-	39191090	47	3	0	0	0	0	3	IRX6	IRX6	IRX6		diff	diff	diff	0	0
cg02968549	1	0	NC_027899.1	153453998	153453949	96	50	2	0	1.00E-14	82.4	0	chr7	-	153453949	48	2	0	0	0	0	2	GPR68	GPR68	GPR68	CCDC88C	diff	diff	diff	0	0
cg02968557	1	0	NC_027908.1	47967830	47967781	96	50	2	0	1.00E-14	82.4	0	chr16	-	47967830	48	2	0	0	0	0	2	HSPB9	HSPB9	HSPB9	HSPB9	match	match	match	0	0
cg02968723	1	0	NC_027905.1	91770875	91770924	92	50	4	0	6.00E-12	73.4	0	chr13	+	91770875	46	4	0	0	0	0	4	FAHD2A	FAHD2A	FAHD2A	KCNIP3	diff	diff	diff	0	0
cg02968741	1	0	NC_027897.1	46999214	46999165	96	50	2	0	1.00E-14	82.4	0	chr5	-	46999165	48	2	0	0	0	0	2	GABRB1	GABRB1	GABRB1	GABRB1	match	match	match	0	0
cg02968844	1	0	NC_027893.1	47724	47773	94	50	3	0	5.00E-13	77	0	chr1	+	47724	47	3	0	0	0	0	3	NOC2L	NOC2L	NOC2L	NOC2L	match	match	match	0	0
cg02968854	1	0	NC_027895.1	77659005	77659054	94	50	3	0	5.00E-13	77	0	chr3	+	77659054	47	3	0	0	0	1	2	NOD1	NOD1	NOD1	NOD1	match	match	match	0	0
cg02968883	1	0	NC_027897.1	159340088	159340039	96	50	2	0	1.00E-14	82.4	0	chr5	-	159340039	48	2	0	0	0	0	2	RAPGEF2	RAPGEF2	RAPGEF2	RAPGEF2	match	match	match	0	0
cg02969079	1	0	NC_027893.1	10876213	10876260	95.83	48	2	0	1.00E-13	78.8	0	chr1	+	10876260	46	2	0	0	0	0	2	LOC106992802	LOC106992802	LOC106992802		diff	diff	diff	0	0
cg02969134	1	0	NC_027894.1	100059224	100059178	93.62	47	3	0	2.00E-11	71.6	0	chr2	-	100059224	44	3	0	0	0	0	3	SS18L2	SS18L2	SS18L2	SEC22C	diff	diff	diff	0	0
cg02969141	1	0	NC_027895.1	91577775	91577825	96.08	51	1	1	4.00E-14	80.6	0	chr3	+	91577775	49	2	0	0	0	0	2	LOC106997508	LOC106997508	LOC106997508	MEOX2	diff	diff	diff	0	0
cg02969164	1	0	NC_027906.1	121757354	121757305	96	50	2	0	1.00E-14	82.4	0	chr14	-	121757354	48	2	0	0	0	0	2	TP53AIP1	TP53AIP1	TP53AIP1	RICS	diff	diff	diff	0	0
cg02969214	1	0	NC_027896.1	32916622	32916671	96	50	2	0	1.00E-14	82.4	0	chr4	+	32916622	48	2	0	0	0	0	2	LOC106997900	LOC106997900	LOC106997900	TNXB	diff	diff	diff	0	0
cg02969243	1	0	NC_027913.1	10539272	10539321	96	50	2	0	1.00E-14	82.4	0	chrX	+	10539272	48	2	0	0	0	0	2	LOC106995153	LOC106995153	LOC106995153	ARHGAP6	diff	diff	diff	0	0
cg02969343	1	0	NC_027905.1	11029555	11029507	96	50	1	1	1.00E-13	78.8	0	chr13	-	11029507	47	2	0	0	0	0	2	LOC707813	LOC707813	LOC707813		diff	diff	diff	0	0
cg02969380	1	0	NC_027900.1	7000253	7000204	94	50	3	0	5.00E-13	77	0	chr8	-	7000253	47	3	0	0	0	0	3	XKR5	XKR5	XKR5	XKR5	match	match	match	0	0
cg02969408	1	0	NC_027903.1	22910	22958	91.84	49	4	0	2.00E-11	71.6	0	chr11	+	22958	45	4	0	0	0	0	4	LOC107000711	LOC107000711	LOC107000711	FAM138E	diff	diff	diff	0	0
cg02969422	1	0	NC_027896.1	129146264	129146313	100	50	0	0	2.00E-17	91.5	0	chr4	+	129146264	50	0	0	0	0	0	0	ARFGEF3	ARFGEF3	ARFGEF3	KIAA1244	diff	diff	diff	0	0
cg02969452	1	0	NC_027899.1	100630483	100630532	96	50	2	0	1.00E-14	82.4	0	chr7	+	100630532	48	2	0	0	0	0	2	PNN	PNN	PNN	PNN	match	match	match	0	0
cg02969453	1	0	NC_027893.1	161936219	161936170	98	50	1	0	9.00E-16	86	0	chr1	-	161936170	49	1	0	0	0	0	1	LOC100429512	LOC100429512	LOC100429512	LRRN2	diff	diff	diff	0	0
cg02969500	1	0	NC_027899.1	94705905	94705954	94	50	3	0	5.00E-13	77	0	chr7	+	94705954	47	3	0	0	0	1	2	LOC106999392	LOC106999392	LOC106999392	NPAS3	diff	diff	diff	0	0
cg02969603	1	0	NC_027913.1	116852831	116852880	96	50	2	0	1.00E-14	82.4	0	chrX	+	116852831	48	2	0	0	0	0	2	GRIA3	GRIA3	GRIA3		diff	diff	diff	0	0
cg02969750	1	0	NC_027897.1	50918834	50918785	98	50	1	0	9.00E-16	86	0	chr5	-	50918785	49	1	0	0	0	0	1	LOC100423578	LOC100423578	LOC100423578		diff	diff	diff	0	0
cg02969833	1	0	NC_027901.1	28290849	28290898	96	50	2	0	1.00E-14	82.4	0	chr9	+	28290849	48	2	0	0	0	0	2	MPP7	MPP7	MPP7	MPP7	match	match	match	0	0
cg02969929	1	0	NC_027910.1	49429715	49429764	92	50	4	0	6.00E-12	73.4	0	chr18	+	49429764	46	4	0	0	0	0	4	LOC100423395	LOC100423395	LOC100423395		diff	diff	diff	0	0
cg02970077	1	0	NC_027908.1	7291555	7291506	98	50	1	0	9.00E-16	86	0	chr16	-	7291555	49	1	0	0	0	0	1	EIF5A	EIF5A	EIF5A	EIF5A	match	match	match	0	0
cg02970137	1	0	NC_027893.1	197594611	197594660	98	50	1	0	9.00E-16	86	0	chr1	+	197594660	49	1	0	0	0	0	1	KIFAP3	KIFAP3	KIFAP3	KIFAP3	match	match	match	0	0
cg02970218	1	0	NC_027898.1	124609832	124609881	100	50	0	0	2.00E-17	91.5	0	chr6	+	124609832	50	0	0	0	0	0	0	3-Mar	3-Mar	3-Mar	3-Mar	diff	diff	diff	0	0
cg02970258	1	0	NC_027901.1	110465509	110465556	95.83	48	2	0	1.00E-13	78.8	0	chr9	+	110465509	46	2	0	0	0	0	2	AFAP1L2	AFAP1L2	AFAP1L2	ABLIM1	diff	diff	diff	0	0
cg02970425	1	0	NC_027902.1	14480518	14480469	98	50	1	0	9.00E-16	86	0	chr10	-	14480469	49	1	0	0	0	0	1	RNF114	RNF114	RNF114	RNF114	match	match	match	0	0
cg02970458	1	0	NC_027902.1	52408984	52408935	92	50	4	0	6.00E-12	73.4	0	chr10	-	52408935	46	4	0	0	0	1	3	SLC24A3	SLC24A3	SLC24A3	LOC100130264;SLC24A3	match	match	match	0	0
cg02970525	1	0	NC_027893.1	164807206	164807255	94	50	3	0	5.00E-13	77	0	chr1	+	164807255	47	3	0	0	0	0	3	LMOD1	LMOD1	LMOD1	LMOD1	match	match	match	0	0
cg02970551	1	0	NC_027893.1	23752489	23752440	100	50	0	0	2.00E-17	91.5	0	chr1	-	23752489	50	0	0	0	0	0	0	RUNX3	RUNX3	RUNX3	RUNX3	match	match	match	0	0
cg02970714	1	0	NC_027894.1	121193175	121193126	98	50	1	0	9.00E-16	86	0	chr2	-	121193126	49	1	0	0	0	0	1	LOC694329	LOC694329	LOC694329		diff	diff	diff	0	0
cg02970861	1	0	NC_027906.1	11721286	11721237	96	50	2	0	1.00E-14	82.4	0	chr14	-	11721237	48	2	0	0	0	0	2	TUT1	TUT1	TUT1	TUT1	match	match	match	0	0
cg02971008	1	0	NC_027905.1	44007846	44007797	98	50	1	0	9.00E-16	86	0	chr13	-	44007846	49	1	0	0	0	0	1	ZFP36L2	ZFP36L2	ZFP36L2	THADA	diff	diff	diff	0	0
cg02971124	1	0	NC_027905.1	56597671	56597719	96	50	1	1	1.00E-13	78.8	0	chr13	+	56597719	47	2	0	0	0	1	1	PPP4R3B	PPP4R3B	PPP4R3B	SMEK2	diff	diff	diff	0	0
cg02971262	1	0	NC_027907.1	1261995	1262044	96	50	2	0	1.00E-14	82.4	0	chr15	+	1262044	48	2	0	0	0	0	2	FUT7	FUT7	FUT7	C9orf139;FUT7	match	match	match	0	0
cg02971322	1	0	NC_027901.1	96896314	96896265	98	50	1	0	9.00E-16	86	0	chr9	-	96896265	49	1	0	0	0	0	1	LOC100423391	LOC100423391	LOC100423391	FLJ41350	diff	diff	diff	0	0
cg02971481	1	0	NC_027911.1	34117687	34117736	96	50	2	0	1.00E-14	82.4	0	chr19	+	34117736	48	2	0	0	0	0	2	GGN	GGN	GGN	SPRED3;GGN	match	match	match	0	0
cg02971555	1	0	NC_027895.1	89725155	89725204	100	50	0	0	2.00E-17	91.5	0	chr3	+	89725155	50	0	0	0	0	0	0	LOC710408	LOC710408	LOC710408	ETV1	diff	diff	diff	0	0
cg02971575	1	0	NC_027897.1	145329522	145329473	94	50	3	0	5.00E-13	77	0	chr5	-	145329473	47	3	0	0	0	0	3	SMAD1	SMAD1	SMAD1	SMAD1	match	match	match	0	0
cg02971613	1	0	NC_027907.1	43339906	43339857	96	50	2	0	1.00E-14	82.4	0	chr15	-	43339906	48	2	0	0	0	0	2	WNK2	WNK2	WNK2	WNK2	match	match	match	0	0
cg02971627	1	0	NC_027899.1	35302403	35302452	96	50	2	0	1.00E-14	82.4	0	chr7	+	35302403	48	2	0	0	0	0	2	ADAM10	ADAM10	ADAM10	ADAM10	match	match	match	0	0
cg02971654	1	0	NC_027899.1	141760659	141760610	98	50	1	0	9.00E-16	86	0	chr7	-	141760659	49	1	0	0	0	0	1	LOC106999496	LOC106999496	LOC106999496	NRXN3	diff	diff	diff	0	0
cg02971724	1	0	NC_027897.1	54321113	54321064	96	50	2	0	1.00E-14	82.4	0	chr5	-	54321113	48	2	0	0	1	1	1	PRDM8	PRDM8	PRDM8		diff	diff	diff	0	0
cg02971779	1	0	NC_027897.1	8650677	8650724	91.67	48	4	0	7.00E-11	69.8	0	chr5	+	8650724	44	4	0	1	1	1	3	ACOX3	ACOX3	ACOX3	ACOX3	match	match	match	0	0
cg02971792	1	0	NC_027898.1	170855018	170855067	100	50	0	0	2.00E-17	91.5	0	chr6	+	170855018	50	0	0	0	0	0	0	LOC106999040	LOC106999040	LOC106999040		diff	diff	diff	0	0
cg02972026	1	0	NC_027904.1	61483317	61483366	96	50	2	0	1.00E-14	82.4	0	chr12	+	61483366	48	2	0	0	0	0	2	GPR155	GPR155	GPR155	GPR155	match	match	match	0	0
cg02972064	1	0	NC_027899.1	33724422	33724471	96	50	2	0	1.00E-14	82.4	0	chr7	+	33724422	48	2	0	0	0	0	2	LOC100429309	LOC100429309	LOC100429309	TCF12	diff	diff	diff	0	0
cg02972093	1	0	NC_027893.1	28243418	28243467	96	50	2	0	1.00E-14	82.4	0	chr1	+	28243467	48	2	0	0	0	0	2	PTPRU	PTPRU	PTPRU	PTPRU	match	match	match	0	0
cg02972188	1	0	NC_027903.1	56578554	56578505	94	50	3	0	5.00E-13	77	0	chr11	-	56578505	47	3	0	0	0	1	2	METTL21B	METTL21B	METTL21B	METTL1;FAM119B	diff	diff	diff	0	0
cg02972356	1	0	NC_027901.1	35439521	35439473	96	50	1	1	1.00E-13	78.8	0	chr9	-	35439521	47	2	0	0	0	1	1	LOC107000096	LOC107000096	LOC107000096	CREM	diff	diff	diff	0	0
cg02972372	1	0	NC_027902.1	26386970	26387019	96	50	2	0	1.00E-14	82.4	0	chr10	+	26386970	48	2	0	0	0	0	2	LOC107000409	LOC107000409	LOC107000409	LOC100287792	diff	diff	diff	0	0
cg02972475	1	0	NC_027893.1	32406837	32406788	98	50	1	0	9.00E-16	86	0	chr1	-	32406788	49	1	0	0	0	0	1	ZNF362	ZNF362	ZNF362	ZNF362	match	match	match	0	0
cg02972492	1	0	NC_027904.1	124366395	124366346	98	50	1	0	9.00E-16	86	0	chr12	-	124366395	49	1	0	0	0	0	1	LOC106992793	LOC106992793	LOC106992793	STK25	diff	diff	diff	0	0
cg02972749	1	0	NC_027898.1	178454334	178454381	91.67	48	4	0	7.00E-11	69.8	0	chr6	+	178454334	44	4	0	0	0	0	4	LTC4S	LTC4S	LTC4S	LTC4S	match	match	match	0	0
cg02972788	1	0	NC_027906.1	117574025	117573976	96	50	2	0	1.00E-14	82.4	0	chr14	-	117574025	48	2	0	0	0	0	2	ROBO3	ROBO3	ROBO3		diff	diff	diff	0	0
cg02972988	1	0	NC_027906.1	15991392	15991441	92	50	4	0	6.00E-12	73.4	0	chr14	+	15991392	46	4	0	0	0	0	4	YPEL4	YPEL4	YPEL4	YPEL4	match	match	match	0	0
cg02973012	1	0	NC_027898.1	173991725	173991676	94	50	3	0	5.00E-13	77	0	chr6	-	173991725	47	3	0	0	1	1	2	HRH2	HRH2	HRH2		diff	diff	diff	0	0
cg02973017	1	0	NC_027908.1	8264280	8264329	94	50	3	0	5.00E-13	77	0	chr16	+	8264329	47	3	0	0	1	1	2	CTC1	CTC1	CTC1	PFAS;C17orf68	diff	diff	diff	0	0
cg02973057	1	0	NC_027902.1	72965006	72964957	100	50	0	0	2.00E-17	91.5	0	chr10	-	72965006	50	0	0	0	0	0	0	SELM	SELM	SELM	SMTN	diff	diff	diff	0	0
cg02973135	1	0	NC_027907.1	82551628	82551579	96	50	2	0	1.00E-14	82.4	0	chr15	-	82551628	48	2	0	0	0	0	2	SMARCA2	SMARCA2	SMARCA2	SMARCA2	match	match	match	0	0
cg02973171	1	0	NC_027906.1	75100945	75100992	97.92	48	1	0	1.00E-14	82.4	0	chr14	+	75100992	47	1	0	0	0	0	1	FAM181B	FAM181B	FAM181B	FAM181B	match	match	match	0	0
cg02973263	1	0	NC_027894.1	123573790	123573839	96	50	2	0	1.00E-14	82.4	0	chr2	+	123573790	48	2	0	0	0	0	2	PRKCI	PRKCI	PRKCI	PRKCI	match	match	match	0	0
cg02973270	1	0	NC_027896.1	33022188	33022139	98	50	1	0	9.00E-16	86	0	chr4	-	33022188	49	1	0	0	0	0	1	RNF5	RNF5	RNF5	AGPAT1;RNF5;RNF5P1	match	match	match	0	0
cg02973307	1	0	NC_027911.1	29781096	29781145	100	50	0	0	2.00E-17	91.5	0	chr19	+	29781145	50	0	0	0	0	0	0	LOC106994710	LOC106994710	LOC106994710	KCTD15	diff	diff	diff	0	0
cg02973320	1	0	NC_027893.1	137275180	137275229	96	50	2	0	1.00E-14	82.4	0	chr1	+	137275180	48	2	0	0	0	0	2	UHMK1	UHMK1	UHMK1	UHMK1	match	match	match	0	0
cg02973354	1	0	NC_027899.1	132069936	132069984	95.92	49	2	0	4.00E-14	80.6	0	chr7	+	132069984	47	2	0	0	0	0	2	SMOC1	SMOC1	SMOC1		diff	diff	diff	0	0
cg02973377	1	0	NC_027911.1	15132518	15132468	96.08	51	1	1	4.00E-14	80.6	0	chr19	-	15132468	49	2	0	0	0	0	2	EPHX3	EPHX3	EPHX3	EPHX3	match	match	match	0	0
cg02973416	1	0	NC_027906.1	642047	641998	94	50	3	0	5.00E-13	77	0	chr14	-	641998	47	3	0	0	0	0	3	PANO1	PANO1	PANO1	SLC25A22	diff	diff	diff	0	0
cg02973417	1	0	NC_027913.1	147432102	147432151	94	50	3	0	5.00E-13	77	0	chrX	+	147432151	47	3	0	0	0	0	3	LOC106995372	LOC106995372	LOC106995372	HCFC1	diff	diff	diff	0	0
cg02973469	1	0	NC_027906.1	119111138	119111186	92	50	3	1	7.00E-11	69.8	0	chr14	+	119111138	45	4	0	0	0	0	4	TIRAP	TIRAP	TIRAP	TIRAP	match	match	match	0	0
cg02973549	1	0	NC_027896.1	3863072	3863121	96	50	2	0	1.00E-14	82.4	0	chr4	+	3863072	48	2	0	0	0	0	2	LOC106997773	LOC106997773	LOC106997773		diff	diff	diff	0	0
cg02973843	1	0	NC_027900.1	42280456	42280412	95.56	45	2	0	6.00E-12	73.4	0	chr8	-	42280412	43	2	0	0	0	0	2	VDAC3	VDAC3	VDAC3		diff	diff	diff	0	0
cg02973875	1	0	NC_027894.1	47552469	47552516	100	48	0	0	3.00E-16	87.8	0	chr2	+	47552469	48	0	0	0	0	0	0	ZXDC	ZXDC	ZXDC		diff	diff	diff	0	0
cg02973930	1	0	NC_027893.1	99194976	99194929	95.83	48	2	0	1.00E-13	78.8	0	chr1	-	99194929	46	2	0	0	0	0	2	LOC716015	LOC716015	LOC716015		diff	diff	diff	0	0
cg02973960	1	0	NC_027903.1	121574830	121574879	100	50	0	0	2.00E-17	91.5	0	chr11	+	121574879	50	0	0	0	0	0	0	CAMKK2	CAMKK2	CAMKK2	CAMKK2	match	match	match	0	0
cg02973993	1	0	NC_027902.1	31382721	31382671	98.04	51	0	1	3.00E-15	84.2	0	chr10	-	31382671	50	1	0	0	0	0	1	COMMD7	COMMD7	COMMD7	COMMD7	match	match	match	0	0
cg02974204	1	0	NC_027912.1	71440318	71440269	96	50	2	0	1.00E-14	82.4	0	chr20	-	71440269	48	2	0	0	0	0	2	LOC106995110	LOC106995110	LOC106995110		diff	diff	diff	0	0
cg02974259	1	0	NC_027912.1	55958123	55958172	100	50	0	0	2.00E-17	91.5	0	chr20	+	55958172	50	0	0	0	0	0	0	PHLPP2	PHLPP2	PHLPP2	AP1G1	diff	diff	diff	0	0
cg02974539	1	0	NC_027903.1	91510169	91510122	91.67	48	4	0	7.00E-11	69.8	0	chr11	-	91510169	44	4	0	0	0	0	4	LOC107000966	LOC107000966	LOC107000966		diff	diff	diff	0	0
cg02974628	1	0	NC_027908.1	18892628	18892579	94	50	3	0	5.00E-13	77	0	chr16	-	18892628	47	3	0	0	0	0	3	FAM83G	FAM83G	FAM83G	FAM83G;SLC5A10	match	match	match	0	0
cg02974808	1	0	NC_027896.1	105783331	105783380	94	50	3	0	5.00E-13	77	0	chr4	+	105783331	47	3	0	0	0	0	3	LOC106998056	LOC106998056	LOC106998056		diff	diff	diff	0	0
cg02974898	1	0	NC_027893.1	21552134	21552183	98	50	1	0	9.00E-16	86	0	chr1	+	21552134	49	1	0	1	1	1	0	EPHB2	EPHB2	EPHB2	EPHB2	match	match	match	0	0
cg02974928	1	0	NC_027893.1	185925448	185925399	100	50	0	0	2.00E-17	91.5	0	chr1	-	185925448	50	0	0	0	0	0	0	CACNA1E	CACNA1E	CACNA1E	CACNA1E	match	match	match	0	0
cg02974931	1	0	NC_027901.1	41830637	41830588	96	50	2	0	1.00E-14	82.4	0	chr9	-	41830588	48	2	0	0	0	0	2	GDF10	GDF10	GDF10	GDF10	match	match	match	0	0
cg02974977	1	0	NC_027893.1	67197077	67197028	98	50	1	0	9.00E-16	86	0	chr1	-	67197077	49	1	0	0	0	0	1	SERBP1	SERBP1	SERBP1	SERBP1	match	match	match	0	0
cg02975041	1	0	NC_027903.1	66394737	66394688	96	50	2	0	1.00E-14	82.4	0	chr11	-	66394688	48	2	0	0	0	0	2	LOC107000921	LOC107000921	LOC107000921	DYRK2	diff	diff	diff	0	0
cg02975069	1	0	NC_027895.1	117379102	117379053	92	50	3	1	7.00E-11	69.8	0	chr3	-	117379053	46	4	0	0	0	0	4	CCDC146	CCDC146	CCDC146	CCDC146	match	match	match	0	0
cg02975102	1	0	NC_027893.1	1760407	1760358	94	50	3	0	5.00E-13	77	0	chr1	-	1760358	47	3	0	0	0	0	3	TTC34	TTC34	TTC34		diff	diff	diff	0	0
cg02975107	1	0	NC_027908.1	71062312	71062264	91.84	49	4	0	2.00E-11	71.6	0	chr16	-	71062312	45	4	0	0	0	0	4	9-Sep	9-Sep	9-Sep	9-Sep	diff	diff	diff	0	0
cg02975204	1	0	NC_027902.1	83595174	83595125	96	50	2	0	1.00E-14	82.4	0	chr10	-	83595174	48	2	0	0	0	0	2	POLR3H	POLR3H	POLR3H	ACO2	diff	diff	diff	1	1
cg02975259	1	0	NC_027894.1	165141752	165141801	96	50	2	0	1.00E-14	82.4	0	chr2	+	165141752	48	2	0	0	0	0	2	NCK1	NCK1	NCK1	NCK1	match	match	match	0	0
cg02975846	1	0	NC_027913.1	51317862	51317911	94	50	3	0	5.00E-13	77	0	chrX	+	51317862	47	3	0	0	0	0	3	NUDT10	NUDT10	NUDT10	NUDT10	match	match	match	0	0
cg02975953	1	0	NC_027912.1	73294906	73294857	94	50	3	0	5.00E-13	77	0	chr20	-	73294906	47	3	0	0	0	0	3	ZFPM1	ZFPM1	ZFPM1	ZFPM1	match	match	match	0	0
cg02975993	1	0	NC_027905.1	45874387	45874436	96	50	2	0	1.00E-14	82.4	0	chr13	+	45874387	48	2	0	0	0	0	2	SIX2	SIX2	SIX2		diff	diff	diff	0	0
cg02976056	1	0	NC_027908.1	2163123	2163172	98	50	1	0	9.00E-16	86	0	chr16	+	2163123	49	1	0	0	0	0	1	SMG6	SMG6	SMG6	SMG6	match	match	match	0	0
cg02976090	1	0	NC_027893.1	23238113	23238162	96	50	2	0	1.00E-14	82.4	0	chr1	+	23238162	48	2	0	0	0	0	2	NIPAL3	NIPAL3	NIPAL3	NIPAL3	match	match	match	0	0
cg02976103	1	0	NC_027902.1	14838538	14838587	92	50	4	0	6.00E-12	73.4	0	chr10	+	14838587	46	4	0	0	0	1	3	PTGIS	PTGIS	PTGIS		diff	diff	diff	0	0
cg02976190	1	0	NC_027908.1	69827918	69827869	98	50	1	0	9.00E-16	86	0	chr16	-	69827918	49	1	0	0	0	0	1	ZACN	ZACN	ZACN	EXOC7	diff	diff	diff	0	0
cg02976266	1	0	NC_027906.1	47940656	47940607	94	50	3	0	5.00E-13	77	0	chr14	-	47940656	47	3	0	1	1	1	2	LDHC	LDHC	LDHC	LDHA	diff	diff	diff	0	0
cg02976309	1	0	NC_027896.1	53605408	53605457	96	50	2	0	1.00E-14	82.4	0	chr4	+	53605457	48	2	0	0	0	0	2	TRAM2	TRAM2	TRAM2	TRAM2	match	match	match	0	0
cg02976323	1	0	NC_027895.1	166858906	166858857	100	50	0	0	2.00E-17	91.5	0	chr3	-	166858906	50	0	0	0	0	0	0	MKRN1	MKRN1	MKRN1	MKRN1	match	match	match	0	0
cg02976405	1	0	NC_027895.1	68700266	68700315	94	50	3	0	5.00E-13	77	0	chr3	+	68700315	47	3	0	0	0	0	3	MPLKIP	MPLKIP	MPLKIP	C7orf10;C7orf11	diff	diff	diff	0	0
cg02976459	1	0	NC_027906.1	12954947	12954996	94	50	3	0	5.00E-13	77	0	chr14	+	12954947	47	3	0	0	0	1	2	TMEM216	TMEM216	TMEM216	TMEM216	match	match	match	0	0
cg02976471	1	0	NC_027904.1	109910456	109910505	100	50	0	0	2.00E-17	91.5	0	chr12	+	109910456	50	0	0	0	0	0	0	AGFG1	AGFG1	AGFG1	AGFG1	match	match	match	0	0
cg02976476	1	0	NC_027902.1	13875427	13875476	96	50	2	0	1.00E-14	82.4	0	chr10	+	13875427	48	2	0	0	0	0	2	PTPN1	PTPN1	PTPN1	PTPN1	match	match	match	0	0
cg02976529	1	0	NC_027896.1	45913752	45913801	94	50	3	0	5.00E-13	77	0	chr4	+	45913801	47	3	0	0	0	0	3	LOC106997952	LOC106997952	LOC106997952		diff	diff	diff	0	0
cg02976543	1	0	NC_027904.1	121026051	121026100	100	50	0	0	2.00E-17	91.5	0	chr12	+	121026100	50	0	0	0	0	0	0	PER2	PER2	PER2	PER2	match	match	match	0	0
cg02976574	1	0	NC_027894.1	121705443	121705492	100	50	0	0	2.00E-17	91.5	0	chr2	+	121705492	50	0	0	0	0	0	0	FNDC3B	FNDC3B	FNDC3B	FNDC3B	match	match	match	0	0
cg02976575	1	0	NC_027895.1	123540808	123540857	98	50	1	0	9.00E-16	86	0	chr3	+	123540808	49	1	0	0	0	0	1	BHLHA15	BHLHA15	BHLHA15	LMTK2	diff	diff	diff	0	0
cg02976588	1	0	NC_027893.1	124525595	124525643	98	50	0	1	1.00E-14	82.4	0	chr1	+	124525595	48	1	0	0	0	0	1	PLEKHO1	PLEKHO1	PLEKHO1		diff	diff	diff	0	0
cg02976617	1	0	NW_014910708.1	295	344	94	50	3	0	5.00E-13	77	0	scaffold194188	+	344	47	3	0	0	0	0	3	NA	NA	NA	NUDT12	diff	diff	diff	0	0
cg02976668	1	0	NC_027894.1	159848593	159848544	94	50	3	0	5.00E-13	77	0	chr2	-	159848544	47	3	0	0	0	0	3	LOC106997092	LOC106997092	LOC106997092	TFDP2	diff	diff	diff	0	0
cg02976672	1	0	NC_027906.1	95775545	95775594	98	50	1	0	9.00E-16	86	0	chr14	+	95775545	49	1	0	0	0	0	1	MMP12	MMP12	MMP12	MMP12	match	match	match	0	0
cg02976719	1	0	NC_027901.1	116430568	116430519	96	50	2	0	1.00E-14	82.4	0	chr9	-	116430568	48	2	0	0	0	0	2	PLPP4	PLPP4	PLPP4	PPAPDC1A	diff	diff	diff	0	0
cg02976720	1	0	NC_027912.1	28091322	28091273	94	50	3	0	5.00E-13	77	0	chr20	-	28091322	47	3	0	0	0	0	3	ITGAL	ITGAL	ITGAL	ITGAL	match	match	match	0	0
cg02976843	1	0	NC_027908.1	2913913	2913864	96	50	2	0	1.00E-14	82.4	0	chr16	-	2913913	48	2	0	0	0	0	2	LOC100430914	LOC100430914	LOC100430914	RAP1GAP2	diff	diff	diff	0	0
cg02976864	1	0	NC_027904.1	57885538	57885587	100	50	0	0	2.00E-17	91.5	0	chr12	+	57885587	50	0	0	0	0	0	0	GAD1	GAD1	GAD1	GAD1	match	match	match	0	0
cg02976927	1	0	NC_027894.1	56455065	56455114	100	50	0	0	2.00E-17	91.5	0	chr2	+	56455114	50	0	0	0	0	0	0	IL17RC	IL17RC	IL17RC	IL17RE;IL17RC	match	match	match	0	0
cg02977320	1	0	NC_027901.1	54759514	54759465	98	50	1	0	9.00E-16	86	0	chr9	-	54759465	49	1	0	0	0	0	1	COMTD1	COMTD1	COMTD1	ZNF503	diff	diff	diff	0	0
cg02977360	1	0	NC_027900.1	74912641	74912592	100	50	0	0	2.00E-17	91.5	0	chr8	-	74912641	50	0	0	0	0	0	0	ZFHX4	ZFHX4	ZFHX4	ZFHX4;LOC100192378	match	match	match	0	0
cg02977388	1	0	NC_027901.1	83680259	83680308	100	50	0	0	2.00E-17	91.5	0	chr9	+	83680308	50	0	0	0	0	0	0	LOC693326	LOC693326	LOC693326	RNLS	diff	diff	diff	0	0
cg02977466	1	0	NC_027893.1	15646458	15646507	100	50	0	0	2.00E-17	91.5	0	chr1	+	15646507	50	0	0	0	0	0	0	MFAP2	MFAP2	MFAP2	CROCC	diff	diff	diff	0	0
cg02977575	1	0	NC_027893.1	130679077	130679028	100	50	0	0	2.00E-17	91.5	0	chr1	-	130679028	50	0	0	0	0	0	0	MEX3A	MEX3A	MEX3A	MEX3A	match	match	match	0	0
cg02977643	1	0	NC_027895.1	154379656	154379612	97.78	45	1	0	5.00E-13	77	0	chr3	-	154379612	44	1	0	0	0	0	1	MIR593	MIR593	MIR593		diff	diff	diff	0	0
cg02977684	1	0	NC_027912.1	2144939	2144890	96	50	2	0	1.00E-14	82.4	0	chr20	-	2144890	48	2	0	0	1	1	1	PKD1	PKD1	PKD1		diff	diff	diff	0	0
cg02977706	1	0	NC_027903.1	7061507	7061556	94	50	3	0	5.00E-13	77	0	chr11	+	7061556	47	3	0	0	0	0	3	MLF2	MLF2	MLF2	MLF2	match	match	match	0	0
cg02977752	1	0	NC_027895.1	107063446	107063397	98	50	1	0	9.00E-16	86	0	chr3	-	107063397	49	1	0	0	0	0	1	KIAA1324L	KIAA1324L	KIAA1324L	KIAA1324L	match	match	match	0	0
cg02977761	1	0	NC_027911.1	38207537	38207586	94	50	3	0	5.00E-13	77	0	chr19	+	38207537	47	3	0	0	0	0	3	CNFN	CNFN	CNFN		diff	diff	diff	0	0
cg02977844	1	0	NC_027900.1	100314116	100314165	100	50	0	0	2.00E-17	91.5	0	chr8	+	100314116	50	0	0	0	0	0	0	LOC106999893	LOC106999893	LOC106999893	GRHL2	diff	diff	diff	0	0
cg02977954	1	0	NC_027893.1	52528979	52529028	96	50	2	0	1.00E-14	82.4	0	chr1	+	52529028	48	2	0	0	0	0	2	LOC100430989	LOC100430989	LOC100430989	ECHDC2	diff	diff	diff	0	0
cg02977963	1	0	NC_027894.1	47352975	47352930	97.83	46	1	0	1.00E-13	78.8	0	chr2	-	47352975	45	1	0	0	0	0	1	LOC100424769	LOC100424769	LOC100424769		diff	diff	diff	0	0
cg02978008	1	0	NC_027905.1	47879935	47879886	96	50	2	0	1.00E-14	82.4	0	chr13	-	47879886	48	2	0	0	0	0	2	C13H2orf61	C13H2orf61	C13H2orf61	C2orf61	diff	diff	diff	0	0
cg02978058	1	0	NC_027899.1	137300618	137300569	92	50	4	0	6.00E-12	73.4	0	chr7	-	137300569	46	4	0	0	0	0	4	RPS6KL1	RPS6KL1	RPS6KL1	RPS6KL1	match	match	match	0	0
cg02978119	1	0	NC_027893.1	93121440	93121489	98	50	1	0	9.00E-16	86	0	chr1	+	93121440	49	1	0	0	0	0	1	GFI1	GFI1	GFI1		diff	diff	diff	0	0
cg02978139	1	0	NC_027897.1	20097411	20097362	94	50	3	0	5.00E-13	77	0	chr5	-	20097362	47	3	0	0	0	0	3	PACRGL	PACRGL	PACRGL	KCNIP4	diff	diff	diff	0	0
cg02978142	1	0	NC_027893.1	126124775	126124726	98	50	1	0	9.00E-16	86	0	chr1	-	126124775	49	1	0	0	0	0	1	SNX27	SNX27	SNX27	SNX27	match	match	match	0	0
cg02978168	1	0	NC_027910.1	68984951	68985000	94	50	3	0	5.00E-13	77	0	chr18	+	68985000	47	3	0	0	0	0	3	SALL3	SALL3	SALL3		diff	diff	diff	0	0
cg02978184	1	0	NC_027894.1	44675513	44675562	96	50	2	0	1.00E-14	82.4	0	chr2	+	44675562	48	2	0	0	0	0	2	ADCY5	ADCY5	ADCY5	ADCY5	match	match	match	0	0
cg02978220	1	0	NC_027893.1	108678714	108678763	96	50	2	0	1.00E-14	82.4	0	chr1	+	108678763	48	2	0	0	0	0	2	LOC106999996	LOC106999996	LOC106999996	VAV3	diff	diff	diff	0	0
cg02978336	1	0	NC_027896.1	116886111	116886160	94	50	3	0	5.00E-13	77	0	chr4	+	116886160	47	3	0	0	0	0	3	GINM1	GINM1	GINM1	KATNA1	diff	diff	diff	0	0
cg02978421	1	0	NC_027895.1	81073650	81073697	97.92	48	1	0	1.00E-14	82.4	0	chr3	+	81073650	47	1	0	0	0	0	1	HOXA1	HOXA1	HOXA1	HOXA1	match	match	match	0	0
cg02978444	1	0	NC_027901.1	71256465	71256514	98	50	1	0	9.00E-16	86	0	chr9	+	71256514	49	1	0	0	0	0	1	LOC107000201	LOC107000201	LOC107000201	TMEM26-AS1	diff	diff	diff	0	0
cg02978824	1	0	NC_027894.1	85043664	85043713	96	50	2	0	1.00E-14	82.4	0	chr2	+	85043664	48	2	0	0	0	1	1	ARHGEF3	ARHGEF3	ARHGEF3	IL17RD	diff	diff	diff	0	0
cg02978959	1	0	NC_027911.1	52026964	52026914	98.04	51	0	1	3.00E-15	84.2	0	chr19	-	52026914	50	1	0	0	0	0	1	LOC106994889	LOC106994889	LOC106994889	ZNF460	diff	diff	diff	0	0
cg02979021	1	0	NC_027895.1	85664482	85664531	96	50	2	0	1.00E-14	82.4	0	chr3	+	85664482	48	2	0	0	0	0	2	IL6	IL6	IL6		diff	diff	diff	0	0
cg02979023	1	0	NC_027910.1	37833514	37833563	94	50	3	0	5.00E-13	77	0	chr18	+	37833514	47	3	0	0	0	0	3	SMAD7	SMAD7	SMAD7	CTIF	diff	diff	diff	0	0
cg02979170	1	0	NC_027906.1	111957636	111957685	94	50	3	0	5.00E-13	77	0	chr14	+	111957685	47	3	0	0	0	1	2	DPAGT1	DPAGT1	DPAGT1	DPAGT1	match	match	match	0	0
cg02979271	1	0	NC_027900.1	20291971	20292020	96	50	2	0	1.00E-14	82.4	0	chr8	+	20292020	48	2	0	0	0	0	2	LZTS1	LZTS1	LZTS1		diff	diff	diff	0	0
cg02979435	1	0	NC_027903.1	131100776	131100825	100	50	0	0	2.00E-17	91.5	0	chr11	+	131100776	50	0	0	0	0	0	0	STX2	STX2	STX2	STX2	match	match	match	0	0
cg02979487	1	0	NC_027897.1	85441411	85441362	98	50	1	0	9.00E-16	86	0	chr5	-	85441411	49	1	0	0	0	0	1	LOC704504	LOC704504	LOC704504	AFF1	diff	diff	diff	0	0
cg02979520	1	0	NC_027894.1	94028483	94028437	94	50	0	1	2.00E-12	75.2	0	chr2	-	94028437	44	3	0	0	0	0	3	PLXNB1	PLXNB1	PLXNB1	PLXNB1	match	match	match	0	0
cg02979613	1	0	NC_027903.1	109777160	109777209	92	50	4	0	6.00E-12	73.4	0	chr11	+	109777160	46	4	0	0	0	0	4	TRPV4	TRPV4	TRPV4		diff	diff	diff	0	0
cg02979741	1	0	NC_027902.1	36710778	36710731	93.75	48	3	0	6.00E-12	73.4	0	chr10	-	36710731	45	3	0	1	1	1	2	MAVS	MAVS	MAVS	MAVS	match	match	match	0	0
cg02979795	1	0	NC_027901.1	96515909	96515958	100	50	0	0	2.00E-17	91.5	0	chr9	+	96515909	50	0	0	0	0	0	0	SLF2	SLF2	SLF2		diff	diff	diff	0	0
cg02979839	1	0	NC_027898.1	176186449	176186498	100	50	0	0	2.00E-17	91.5	0	chr6	+	176186498	50	0	0	0	0	0	0	DDX41	DDX41	DDX41	FAM193B	diff	diff	diff	0	0
cg02979871	1	0	NC_027907.1	29908477	29908526	96	50	2	0	1.00E-14	82.4	0	chr15	+	29908477	48	2	0	0	0	0	2	LOC106993663	LOC106993663	LOC106993663	PALM2	diff	diff	diff	0	0
cg02979923	1	0	NC_027902.1	50400567	50400616	100	50	0	0	2.00E-17	91.5	0	chr10	+	50400616	50	0	0	0	0	0	0	LOC107000478	LOC107000478	LOC107000478	PCSK2	diff	diff	diff	0	0
cg02980033	1	0	NC_027908.1	48690396	48690445	96	50	2	0	1.00E-14	82.4	0	chr16	+	48690445	48	2	0	0	0	0	2	PSME3	PSME3	PSME3	PSME3	match	match	match	0	0
cg02980055	1	0	NC_027900.1	44301035	44300986	96	50	2	0	1.00E-14	82.4	0	chr8	-	44301035	48	2	0	0	0	0	2	LOC707164	LOC707164	LOC707164		diff	diff	diff	0	0
cg02980099	1	0	NC_027898.1	158552188	158552139	98	50	1	0	9.00E-16	86	0	chr6	-	158552188	49	1	0	0	0	0	1	C1QTNF2	C1QTNF2	C1QTNF2	C1QTNF2	match	match	match	0	0
cg02980127	1	0	NC_027899.1	167023750	167023798	94	50	2	1	6.00E-12	73.4	0	chr7	+	167023750	46	3	0	0	0	0	3	LOC106999590	LOC106999590	LOC106999590		diff	diff	diff	0	0
cg02980235	1	0	NC_027912.1	56534304	56534353	100	50	0	0	2.00E-17	91.5	0	chr20	+	56534353	50	0	0	0	0	0	0	LOC706287	LOC706287	LOC706287		diff	diff	diff	0	0
cg02980249	1	0	NC_027896.1	32661687	32661638	96	50	2	0	1.00E-14	82.4	0	chr4	-	32661687	48	2	0	0	0	0	2	LOC106997897	LOC106997897	LOC106997897	VARS	diff	diff	diff	0	0
cg02980440	1	0	NC_027894.1	123337042	123337091	100	50	0	0	2.00E-17	91.5	0	chr2	+	123337042	50	0	0	0	0	0	0	LOC106997007	LOC106997007	LOC106997007	SLC7A14	diff	diff	diff	0	0
cg02980499	1	0	NC_027901.1	91734123	91734075	95.92	49	2	0	4.00E-14	80.6	0	chr9	-	91734123	47	2	0	0	0	1	1	BLNK	BLNK	BLNK	BLNK	match	match	match	0	0
cg02980621	1	0	NC_027900.1	62417760	62417711	98	50	1	0	9.00E-16	86	0	chr8	-	62417760	49	1	0	0	0	0	1	LOC701364	LOC701364	LOC701364		diff	diff	diff	0	0
cg02980629	1	0	NC_027905.1	98045390	98045439	96	50	2	0	1.00E-14	82.4	0	chr13	+	98045390	48	2	0	0	0	0	2	SLC9A2	SLC9A2	SLC9A2	SLC9A2	match	match	match	0	0
cg02980631	1	0	NC_027896.1	109354607	109354656	100	50	0	0	2.00E-17	91.5	0	chr4	+	109354607	50	0	0	0	0	0	0	ARID1B	ARID1B	ARID1B		diff	diff	diff	0	0
cg02980664	1	0	NC_027906.1	5147915	5147963	94	50	2	1	6.00E-12	73.4	0	chr14	+	5147963	46	3	0	0	0	0	3	LOC106993179	LOC106993179	LOC106993179		diff	diff	diff	0	0
cg02980670	1	0	NC_027897.1	1768440	1768391	98	50	1	0	9.00E-16	86	0	chr5	-	1768440	49	1	0	0	0	0	1	FAM53A	FAM53A	FAM53A	FAM53A	match	match	match	0	0
cg02980737	1	0	NC_027907.1	97891136	97891087	98	50	1	0	9.00E-16	86	0	chr15	-	97891136	49	1	0	0	0	0	1	LOC100428347	LOC100428347	LOC100428347		diff	diff	diff	0	0
cg02980765	1	0	NC_027903.1	52156907	52156956	94	50	3	0	5.00E-13	77	0	chr11	+	52156907	47	3	0	0	0	0	3	NPFF	NPFF	NPFF	ATF7	diff	diff	diff	0	0
cg02980823	1	0	NC_027899.1	138592886	138592933	100	48	0	0	3.00E-16	87.8	0	chr7	+	138592933	48	0	0	0	0	0	0	GPATCH2L	GPATCH2L	GPATCH2L	C14orf118	diff	diff	diff	0	0
cg02980964	1	0	NC_027902.1	10665534	10665485	94	50	3	0	5.00E-13	77	0	chr10	-	10665534	47	3	0	0	0	0	3	ZNF217	ZNF217	ZNF217		diff	diff	diff	0	0
cg02981001	1	0	NC_027896.1	169567424	169567481	86.21	58	0	1	2.00E-11	71.6	0	chr4	+	169567424	50	8	0	0	0	0	8	FRMD1	FRMD1	FRMD1		diff	diff	diff	0	0
cg02981003	1	0	NC_027901.1	129315096	129315047	100	50	0	0	2.00E-17	91.5	0	chr9	-	129315096	50	0	0	0	0	0	0	LOC107000318	LOC107000318	LOC107000318	GPR123	diff	diff	diff	0	0
cg02981041	1	0	NC_027907.1	104116730	104116681	94	50	3	0	5.00E-13	77	0	chr15	-	104116730	47	3	0	0	0	0	3	CDK20	CDK20	CDK20	CDK20	match	match	match	0	0
cg02981078	1	0	NC_027903.1	87425846	87425797	96	50	2	0	1.00E-14	82.4	0	chr11	-	87425797	48	2	0	0	0	0	2	C11H12orf29	C11H12orf29	C11H12orf29	C12orf29	diff	diff	diff	0	0
cg02981092	1	0	NC_027894.1	84588029	84588078	94	50	3	0	5.00E-13	77	0	chr2	+	84588078	47	3	0	0	1	1	2	PDE12	PDE12	PDE12	PDE12	match	match	match	0	0
cg02981235	1	0	NC_027906.1	114325564	114325611	95.92	49	1	1	5.00E-13	77	0	chr14	+	114325564	46	2	0	0	0	0	2	SORL1	SORL1	SORL1	SORL1	match	match	match	0	0
cg02981309	1	0	NC_027900.1	95560693	95560742	92	50	4	0	6.00E-12	73.4	0	chr8	+	95560742	46	4	0	0	0	0	4	CPQ	CPQ	CPQ	CPQ	match	match	match	0	0
cg02981443	1	0	NC_027908.1	26924038	26924087	96	50	2	0	1.00E-14	82.4	0	chr16	+	26924087	48	2	0	0	0	0	2	TMEM98	TMEM98	TMEM98	TMEM98	match	match	match	0	0
cg02981548	1	0	NC_027913.1	66237835	66237884	94	50	3	0	5.00E-13	77	0	chrX	+	66237884	47	3	0	0	0	0	3	LOC100424705	LOC100424705	LOC100424705	INGX;TAF1;BCYRN1	diff	diff	diff	0	0
cg02981620	1	0	NC_027900.1	79990488	79990537	92	50	4	0	6.00E-12	73.4	0	chr8	+	79990537	46	4	0	0	0	0	4	ZFAND1	ZFAND1	ZFAND1	ZFAND1	match	match	match	0	0
cg02981639	1	0	NC_027895.1	66674519	66674470	98	50	1	0	9.00E-16	86	0	chr3	-	66674519	49	1	0	0	0	0	1	LOC702622	LOC702622	LOC702622	GLI3	diff	diff	diff	0	0
cg02981703	1	0	NC_027893.1	8109596	8109642	95.74	47	2	0	5.00E-13	77	0	chr1	+	8109642	45	2	0	0	0	0	2	CA6	CA6	CA6	CA6	match	match	match	0	0
cg02981716	1	0	NC_027907.1	17612289	17612333	95.56	45	2	0	6.00E-12	73.4	0	chr15	+	17612289	43	2	0	0	0	0	2	DAB2IP	DAB2IP	DAB2IP	DAB2IP	match	match	match	0	0
cg02981734	1	0	NC_027897.1	169132911	169132960	92	50	4	0	6.00E-12	73.4	0	chr5	+	169132911	46	4	0	0	0	0	4	LOC106998571	LOC106998571	LOC106998571	PALLD	diff	diff	diff	0	0
cg02981853	1	0	NC_027911.1	7559089	7559040	96	50	2	0	1.00E-14	82.4	0	chr19	-	7559040	48	2	0	0	0	0	2	ARHGEF18	ARHGEF18	ARHGEF18		diff	diff	diff	0	0
cg02981877	1	0	NC_027913.1	87723783	87723832	98	50	1	0	9.00E-16	86	0	chrX	+	87723832	49	1	0	0	0	0	1	NAP1L3	NAP1L3	NAP1L3	FAM133A;NAP1L3	match	match	match	0	0
cg02982024	1	0	NC_027894.1	150696376	150696423	97.92	48	1	0	1.00E-14	82.4	0	chr2	+	150696376	47	1	0	0	0	0	1	SLC39A10	SLC39A10	SLC39A10	DNAH7	diff	diff	diff	0	0
cg02982089	1	0	NC_027899.1	5733040	5733089	92	50	4	0	6.00E-12	73.4	0	chr7	+	5733089	46	4	0	0	0	0	4	LOC106999102	LOC106999102	LOC106999102	APBA2	diff	diff	diff	0	0
cg02982198	1	0	NC_027901.1	27106982	27106932	92.16	51	3	1	2.00E-11	71.6	0	chr9	-	27106982	47	4	0	0	0	0	4	ANKRD26	ANKRD26	ANKRD26	ANKRD26	match	match	match	0	0
cg02982199	1	0	NC_027910.1	39836485	39836534	100	50	0	0	2.00E-17	91.5	0	chr18	+	39836485	50	0	0	0	0	0	0	LOC106994514	LOC106994514	LOC106994514		diff	diff	diff	0	0
cg02982237	1	0	NC_027899.1	162344768	162344818	94.12	51	2	1	2.00E-12	75.2	0	chr7	+	162344818	48	3	0	0	0	0	3	EVL	EVL	EVL		diff	diff	diff	0	0
cg02982294	1	0	NC_027906.1	58904411	58904362	94	50	3	0	5.00E-13	77	0	chr14	-	58904362	47	3	0	0	0	0	3	LOC710527	LOC710527	LOC710527	CYB5R2	diff	diff	diff	0	0
cg02982400	1	0	NC_027894.1	15100295	15100246	94	50	3	0	5.00E-13	77	0	chr2	-	15100246	47	3	0	0	0	0	3	NSUN3	NSUN3	NSUN3	NSUN3;DHFRL1	match	match	match	0	0
cg02982470	1	0	NC_027907.1	26390882	26390931	96	50	2	0	1.00E-14	82.4	0	chr15	+	26390931	48	2	0	0	1	1	1	ZNF883	ZNF883	ZNF883	ZNF883	match	match	match	0	0
cg02982614	1	0	NC_027906.1	82191419	82191370	96	50	2	0	1.00E-14	82.4	0	chr14	-	82191419	48	2	0	0	0	0	2	FOLH1B	FOLH1B	FOLH1B	FOLH1B	match	match	match	0	0
cg02982690	1	0	NC_027900.1	62705556	62705605	100	50	0	0	2.00E-17	91.5	0	chr8	+	62705556	50	0	0	0	0	0	0	BHLHE22	BHLHE22	BHLHE22	BHLHE22	match	match	match	0	0
cg02982740	1	0	NC_027903.1	122307314	122307363	92	50	4	0	6.00E-12	73.4	0	chr11	+	122307363	46	4	0	0	0	0	4	BCL7A	BCL7A	BCL7A	WDR66	diff	diff	diff	0	0
cg02982745	1	0	NC_027900.1	72222901	72222852	96	50	2	0	1.00E-14	82.4	0	chr8	-	72222852	48	2	0	0	0	0	2	TMEM70	TMEM70	TMEM70	TMEM70	match	match	match	0	0
cg02982753	1	0	NC_027899.1	163156861	163156910	98	50	1	0	9.00E-16	86	0	chr7	+	163156861	49	1	0	0	0	0	1	LOC707695	LOC707695	LOC707695	MEG3	diff	diff	diff	0	0
cg02982787	1	0	NC_027899.1	63098026	63097977	94	50	3	0	5.00E-13	77	0	chr7	-	63097977	47	3	0	0	0	0	3	SLC28A1	SLC28A1	SLC28A1	SLC28A1	match	match	match	0	0
cg02982793	1	0	NC_027903.1	47190146	47190098	97.96	49	1	0	3.00E-15	84.2	0	chr11	-	47190098	48	1	0	0	0	0	1	CCDC65	CCDC65	CCDC65	CCDC65	match	match	match	0	0
cg02982878	1	0	NC_027904.1	85318228	85318179	94	50	3	0	5.00E-13	77	0	chr12	-	85318179	47	3	0	0	0	0	3	LOC106992705	LOC106992705	LOC106992705		diff	diff	diff	1	0
cg02983123	1	0	NC_027903.1	30338564	30338515	96	50	2	0	1.00E-14	82.4	0	chr11	-	30338515	48	2	0	0	0	0	2	FAR2	FAR2	FAR2	FAR2	match	match	match	0	0
cg02983203	1	0	NC_027911.1	38946994	38947043	94	50	3	0	5.00E-13	77	0	chr19	+	38946994	47	3	0	0	0	0	3	PLAUR	PLAUR	PLAUR	PLAUR	match	match	match	0	0
cg02983424	1	0	NC_027899.1	75376532	75376581	98	50	1	0	9.00E-16	86	0	chr7	+	75376532	49	1	0	0	0	0	1	LOC106999313	LOC106999313	LOC106999313		diff	diff	diff	0	0
cg02983426	1	0	NC_027897.1	142955852	142955805	100	48	0	0	3.00E-16	87.8	0	chr5	-	142955852	48	0	0	0	0	0	0	INPP4B	INPP4B	INPP4B	INPP4B	match	match	match	0	0
cg02983436	1	0	NC_027909.1	8296507	8296556	94	50	3	0	5.00E-13	77	0	chr17	+	8296556	47	3	0	0	0	0	3	LOC100423463	LOC100423463	LOC100423463		diff	diff	diff	0	0
cg02983533	1	0	NC_027899.1	58065374	58065423	96	50	2	0	1.00E-14	82.4	0	chr7	+	58065374	48	2	0	0	0	0	2	ARNT2	ARNT2	ARNT2	ARNT2	match	match	match	0	0
cg02983619	1	0	NC_027904.1	115425960	115425911	94	50	3	0	5.00E-13	77	0	chr12	-	115425911	47	3	0	0	1	1	2	C12H2orf82	C12H2orf82	C12H2orf82	NGEF	diff	diff	diff	0	0
cg02983885	1	0	NC_027911.1	38080187	38080236	98	50	1	0	9.00E-16	86	0	chr19	+	38080236	49	1	0	0	0	0	1	ERF	ERF	ERF		diff	diff	diff	0	0
cg02983896	1	0	NC_027899.1	115486160	115486109	92.31	52	2	1	6.00E-12	73.4	0	chr7	-	115486109	48	4	0	0	0	0	4	LOC106999435	LOC106999435	LOC106999435		diff	diff	diff	0	0
cg02983950	1	0	NC_027893.1	37666709	37666759	94.12	51	2	1	2.00E-12	75.2	0	chr1	+	37666709	48	3	0	0	0	0	3	LOC718392	LOC718392	LOC718392		diff	diff	diff	0	0
cg02983974	1	0	NC_027895.1	95641350	95641398	94	50	2	1	6.00E-12	73.4	0	chr3	+	95641350	46	3	0	0	0	0	3	ARL4A	ARL4A	ARL4A		diff	diff	diff	0	0
cg02984063	1	0	NC_027896.1	163807105	163807154	94	50	3	0	5.00E-13	77	0	chr4	+	163807154	47	3	0	0	0	0	3	PACRG	PACRG	PACRG	PACRG;PARK2	match	match	match	0	0
cg02984159	1	0	NC_027895.1	35069806	35069757	94	50	3	0	5.00E-13	77	0	chr3	-	35069757	47	3	0	0	0	0	3	ZFAND2A	ZFAND2A	ZFAND2A	ZFAND2A	match	match	match	0	0
cg02984184	1	0	NC_027906.1	29969040	29968995	95.74	47	1	1	6.00E-12	73.4	0	chr14	-	29968995	44	2	0	0	0	0	2	LDLRAD3	LDLRAD3	LDLRAD3	LDLRAD3	match	match	match	0	0
cg02984188	1	0	NC_027893.1	23142404	23142453	94	50	3	0	5.00E-13	77	0	chr1	+	23142453	47	3	0	0	0	0	3	LOC100423510	LOC100423510	LOC100423510	GRHL3	diff	diff	diff	0	0
cg02984232	1	0	NC_027906.1	111476867	111476916	98	50	1	0	9.00E-16	86	0	chr14	+	111476916	49	1	0	0	0	0	1	PHLDB1	PHLDB1	PHLDB1	PHLDB1	match	match	match	0	0
cg02984279	1	0	NC_027909.1	12937307	12937357	92.16	51	3	1	2.00E-11	71.6	0	chr17	+	12937307	47	4	0	0	0	0	4	STARD13	STARD13	STARD13	STARD13	match	match	match	0	0
cg02984345	1	0	NC_027899.1	143779784	143779833	96	50	2	0	1.00E-14	82.4	0	chr7	+	143779784	48	2	0	0	0	0	2	LOC106999517	LOC106999517	LOC106999517	STON2	diff	diff	diff	0	0
cg02984507	1	0	NC_027906.1	105233241	105233192	94	50	3	0	5.00E-13	77	0	chr14	-	105233192	47	3	0	0	0	0	3	LOC106993474	LOC106993474	LOC106993474		diff	diff	diff	0	0
cg02984614	1	0	NC_027908.1	27287658	27287707	96	50	2	0	1.00E-14	82.4	0	chr16	+	27287707	48	2	0	0	0	0	2	SPACA3	SPACA3	SPACA3	ACCN1	diff	diff	diff	0	0
cg02984792	1	0	NC_027895.1	181870115	181870069	93.62	47	3	0	2.00E-11	71.6	0	chr3	-	181870115	44	3	0	0	1	1	2	CNPY1	CNPY1	CNPY1		diff	diff	diff	0	0
cg02985453	1	0	NC_027905.1	27606490	27606539	100	50	0	0	2.00E-17	91.5	0	chr13	+	27606490	50	0	0	0	0	0	0	UCN	UCN	UCN	MPV17	diff	diff	diff	0	0
cg02985496	1	0	NC_027900.1	72119591	72119640	100	50	0	0	2.00E-17	91.5	0	chr8	+	72119591	50	0	0	0	0	0	0	UBE2W	UBE2W	UBE2W	UBE2W	match	match	match	0	0
cg02985540	1	0	NC_027909.1	25616702	25616751	96	50	2	0	1.00E-14	82.4	0	chr17	+	25616751	48	2	0	0	0	0	2	KIAA0226L	KIAA0226L	KIAA0226L		diff	diff	diff	0	0
cg02985724	1	0	NC_027893.1	134673936	134673985	98	50	1	0	9.00E-16	86	0	chr1	+	134673936	49	1	0	0	0	1	0	IGSF9	IGSF9	IGSF9	IGSF9	match	match	match	0	0
cg02986266	1	0	NC_027895.1	87430542	87430493	100	50	0	0	2.00E-17	91.5	0	chr3	-	87430493	50	0	0	0	0	0	0	SP8	SP8	SP8		diff	diff	diff	1	0
cg02986287	1	0	NC_027906.1	2611868	2611819	96	50	2	0	1.00E-14	82.4	0	chr14	-	2611868	48	2	0	0	0	0	2	LOC100424587	LOC100424587	LOC100424587	KCNQ1	diff	diff	diff	0	0
cg02986334	1	0	NC_027903.1	178893	178844	92	50	4	0	6.00E-12	73.4	0	chr11	-	178844	46	4	0	0	0	1	3	SLC6A12	SLC6A12	SLC6A12		diff	diff	diff	0	0
cg02986379	1	0	NC_027898.1	39913946	39913995	98	50	1	0	9.00E-16	86	0	chr6	+	39913946	49	1	0	0	0	0	1	DAB2	DAB2	DAB2	DAB2	match	match	match	0	0
cg02986404	1	0	NC_027910.1	16576379	16576332	93.75	48	3	0	6.00E-12	73.4	0	chr18	-	16576332	45	3	0	0	0	0	3	CDH2	CDH2	CDH2	CDH2	match	match	match	0	0
cg02986414	1	0	NC_027903.1	100694179	100694228	100	50	0	0	2.00E-17	91.5	0	chr11	+	100694228	50	0	0	0	0	0	0	ANO4	ANO4	ANO4	ANO4	match	match	match	0	0
cg02986439	1	0	NC_027899.1	42981150	42981196	93.62	47	3	0	2.00E-11	71.6	0	chr7	+	42981196	44	3	0	0	1	1	2	MEGF11	MEGF11	MEGF11	MEGF11	match	match	match	0	0
cg02986494	1	0	NC_027911.1	1030684	1030732	95.92	49	2	0	4.00E-14	80.6	0	chr19	+	1030684	47	2	0	0	0	0	2	MIDN	MIDN	MIDN	MIDN	match	match	match	0	0
cg02986546	1	0	NC_027895.1	106168790	106168839	96	50	2	0	1.00E-14	82.4	0	chr3	+	106168839	48	2	0	0	0	0	2	SLC25A40	SLC25A40	SLC25A40	SLC25A40;DBF4	match	match	match	0	0
cg02986585	1	0	NC_027896.1	42551297	42551345	96	50	1	1	1.00E-13	78.8	0	chr4	+	42551345	47	2	0	0	0	1	1	FOXP4	FOXP4	FOXP4	FOXP4	match	match	match	0	0
cg02986590	1	0	NC_027912.1	9139477	9139515	100	39	0	0	2.00E-11	71.6	0	chr20	+	9139515	39	0	0	0	0	0	0	C20H16orf72	C20H16orf72	C20H16orf72	C16orf72	diff	diff	diff	0	0
cg02986733	1	0	NC_027896.1	42736672	42736721	100	50	0	0	2.00E-17	91.5	0	chr4	+	42736721	50	0	0	0	0	0	0	FRS3	FRS3	FRS3	FRS3	match	match	match	0	0
cg02986806	1	0	NC_027902.1	60612334	60612285	92	50	4	0	6.00E-12	73.4	0	chr10	-	60612285	46	4	0	0	0	1	3	DGCR6	DGCR6	DGCR6	DGCR6	match	match	match	0	0
cg02986905	1	0	NC_027907.1	78014416	78014367	100	50	0	0	2.00E-17	91.5	0	chr15	-	78014416	50	0	0	0	0	0	0	UHRF2	UHRF2	UHRF2	UHRF2	match	match	match	0	0
cg02986916	1	0	NC_027899.1	29218349	29218398	96	50	2	0	1.00E-14	82.4	0	chr7	+	29218398	48	2	0	0	0	0	2	ONECUT1	ONECUT1	ONECUT1	ONECUT1	match	match	match	0	0
cg02986933	1	0	NC_027903.1	13867591	13867640	98	50	1	0	9.00E-16	86	0	chr11	+	13867591	49	1	0	0	0	0	1	EMP1	EMP1	EMP1	EMP1	match	match	match	0	0
cg02986937	1	0	NC_027903.1	57834190	57834239	100	50	0	0	2.00E-17	91.5	0	chr11	+	57834190	50	0	0	0	0	0	0	LRIG3	LRIG3	LRIG3	LRIG3	match	match	match	0	0
cg02987051	1	0	NC_027910.1	36095041	36094992	94	50	3	0	5.00E-13	77	0	chr18	-	36094992	47	3	0	0	1	1	2	IER3IP1	IER3IP1	IER3IP1	IER3IP1	match	match	match	0	0
cg02987095	1	0	NC_027893.1	123418395	123418443	95.92	49	2	0	4.00E-14	80.6	0	chr1	+	123418443	47	2	0	0	0	0	2	RBM8A	RBM8A	RBM8A		diff	diff	diff	0	0
cg02987199	1	0	NC_027895.1	753116	753165	94	50	3	0	5.00E-13	77	0	chr3	+	753165	47	3	0	0	0	0	3	COL6A1	COL6A1	COL6A1		diff	diff	diff	0	0
cg02987216	1	0	NC_027896.1	156388687	156388638	100	50	0	0	2.00E-17	91.5	0	chr4	-	156388638	50	0	0	0	0	0	0	TRAF3IP2	TRAF3IP2	TRAF3IP2	TRAF3IP2;TRAF3IP2-AS1	match	match	match	0	0
cg02987249	1	0	NC_027911.1	6936548	6936597	96	50	2	0	1.00E-14	82.4	0	chr19	+	6936597	48	2	0	0	0	0	2	GPR108	GPR108	GPR108	TRIP10	diff	diff	diff	0	0
cg02987264	1	0	NC_027895.1	4758354	4758306	91.84	49	4	0	2.00E-11	71.6	0	chr3	-	4758306	45	4	0	0	0	0	4	UMODL1	UMODL1	UMODL1	UMODL1	match	match	match	0	0
cg02987300	1	0	NC_027909.1	54357084	54357133	96	50	2	0	1.00E-14	82.4	0	chr17	+	54357133	48	2	0	0	0	0	2	KLF5	KLF5	KLF5		diff	diff	diff	0	0
cg02987368	1	0	NW_014951272.1	67636	67685	92	50	4	0	6.00E-12	73.4	0	scaffold230695	+	67636	46	4	0	0	0	0	4	LOC722734	LOC722734	LOC722734	DLGAP2	diff	diff	diff	0	0
cg02987387	1	0	NC_027911.1	34213498	34213449	100	50	0	0	2.00E-17	91.5	0	chr19	-	34213498	50	0	0	0	0	0	0	RYR1	RYR1	RYR1	RYR1	match	match	match	0	0
cg02987388	1	0	NC_027893.1	45208535	45208486	98	50	1	0	9.00E-16	86	0	chr1	-	45208486	49	1	0	0	1	1	0	CCDC17	CCDC17	CCDC17	CCDC17	match	match	match	0	0
cg02987471	1	0	NC_027908.1	39198396	39198348	95.92	49	2	0	4.00E-14	80.6	0	chr16	-	39198348	47	2	0	0	0	0	2	XYLT2	XYLT2	XYLT2	XYLT2	match	match	match	0	0
cg02987482	1	0	NC_027911.1	6477937	6477886	94.23	52	1	1	1.00E-13	78.8	0	chr19	-	6477886	49	3	0	0	0	0	3	MLLT1	MLLT1	MLLT1	MLLT1	match	match	match	0	0
cg02987523	1	0	NC_027909.1	85006742	85006791	94	50	3	0	5.00E-13	77	0	chr17	+	85006791	47	3	0	0	0	1	2	LOC106994386	LOC106994386	LOC106994386		diff	diff	diff	0	0
cg02987635	1	0	NC_027901.1	55490672	55490721	96	50	2	0	1.00E-14	82.4	0	chr9	+	55490721	48	2	0	0	0	0	2	C9H10orf11	C9H10orf11	C9H10orf11	C10orf11	diff	diff	diff	0	0
cg02987658	1	0	NC_027893.1	10213016	10213065	94	50	3	0	5.00E-13	77	0	chr1	+	10213065	47	3	0	0	0	0	3	C1H1orf127	C1H1orf127	C1H1orf127	C1orf127	diff	diff	diff	0	0
cg02987705	1	0	NC_027897.1	109096476	109096525	92	50	4	0	6.00E-12	73.4	0	chr5	+	109096525	46	4	0	0	0	0	4	ELOVL6	ELOVL6	ELOVL6	ELOVL6	match	match	match	0	0
cg02987724	1	0	NC_027907.1	49622283	49622234	94	50	3	0	5.00E-13	77	0	chr15	-	49622283	47	3	0	0	0	0	3	IL11RA	IL11RA	IL11RA	GALT	diff	diff	diff	1	0
cg02987832	1	0	NC_027899.1	96700053	96700101	93.88	49	3	0	2.00E-12	75.2	0	chr7	+	96700053	46	3	0	0	0	0	3	PSMA6	PSMA6	PSMA6	PSMA6	match	match	match	0	0
cg02987853	1	0	NC_027911.1	2612409	2612458	98	50	1	0	9.00E-16	86	0	chr19	+	2612458	49	1	0	0	0	0	1	DIRAS1	DIRAS1	DIRAS1	GNG7	diff	diff	diff	0	0
cg02987928	1	0	NC_027893.1	15154709	15154757	93.88	49	3	0	2.00E-12	75.2	0	chr1	+	15154757	46	3	0	1	1	1	2	ANO7P1	ANO7P1	ANO7P1		diff	diff	diff	1	1
cg02987997	1	0	NC_027910.1	48604161	48604210	96	50	2	0	1.00E-14	82.4	0	chr18	+	48604161	48	2	0	0	0	0	2	SEC11C	SEC11C	SEC11C		diff	diff	diff	0	0
cg02988025	1	0	NC_027903.1	31931547	31931498	100	50	0	0	2.00E-17	91.5	0	chr11	-	31931498	50	0	0	0	0	0	0	IPO8	IPO8	IPO8	IPO8	match	match	match	0	0
cg02988101	1	0	NC_027903.1	50554261	50554310	100	50	0	0	2.00E-17	91.5	0	chr11	+	50554261	50	0	0	0	0	0	0	HCAR2	HCAR2	HCAR2	KNTC1	diff	diff	diff	0	0
cg02988137	1	0	NC_027901.1	97689238	97689189	96	50	2	0	1.00E-14	82.4	0	chr9	-	97689189	48	2	0	0	0	0	2	C9H10orf76	C9H10orf76	C9H10orf76	C10orf76	diff	diff	diff	0	0
cg02988171	1	0	NC_027900.1	143641193	143641242	98	50	1	0	9.00E-16	86	0	chr8	+	143641242	49	1	0	0	0	0	1	MIR939	MIR939	MIR939	CPSF1	diff	diff	diff	0	0
cg02988254	1	0	NC_027905.1	90170365	90170316	100	50	0	0	2.00E-17	91.5	0	chr13	-	90170365	50	0	0	0	0	0	0	RPIA	RPIA	RPIA	RPIA	match	match	match	0	0
cg02988255	1	0	NC_027906.1	13425362	13425313	92	50	4	0	6.00E-12	73.4	0	chr14	-	13425362	46	4	0	0	0	0	4	PTGDR2	PTGDR2	PTGDR2	GPR44	diff	diff	diff	0	0
cg02988288	1	0	NC_027893.1	121628884	121628933	98	50	1	0	9.00E-16	86	0	chr1	+	121628884	49	1	0	0	0	0	1	TXNIP	TXNIP	TXNIP	TXNIP;NBPF20;NBPF10	match	match	match	0	0
cg02988312	1	0	NC_027897.1	1350926	1350877	92	50	4	0	6.00E-12	73.4	0	chr5	-	1350926	46	4	0	0	0	0	4	UVSSA	UVSSA	UVSSA	KIAA1530	diff	diff	diff	0	0
cg02988391	1	0	NC_027903.1	22268050	22268001	94	50	3	0	5.00E-13	77	0	chr11	-	22268050	47	3	0	0	0	0	3	LOC107000793	LOC107000793	LOC107000793	SLCO1A2	diff	diff	diff	0	0
cg02988394	1	0	NC_027894.1	137330143	137330192	98	50	1	0	9.00E-16	86	0	chr2	+	137330192	49	1	0	0	0	0	1	SERP1	SERP1	SERP1	EIF2A	diff	diff	diff	0	0
cg02988397	1	0	NC_027899.1	21098248	21098199	96	50	2	0	1.00E-14	82.4	0	chr7	-	21098248	48	2	0	0	0	0	2	B2M	B2M	B2M	B2M	match	match	match	0	0
cg02988445	1	0	NC_027899.1	33778325	33778366	97.62	42	1	0	2.00E-11	71.6	0	chr7	+	33778366	41	1	0	0	0	0	1	LOC100429309	LOC100429309	LOC100429309	LINC00926	diff	diff	diff	0	0
cg02988531	1	0	NC_027906.1	112009749	112009700	92	50	4	0	6.00E-12	73.4	0	chr14	-	112009749	46	4	0	0	0	0	4	ABCG4	ABCG4	ABCG4	ABCG4	match	match	match	0	0
cg02988730	1	0	NC_027893.1	110638091	110638042	96	50	2	0	1.00E-14	82.4	0	chr1	-	110638091	48	2	0	0	0	0	2	AMPD2	AMPD2	AMPD2	AMPD2	match	match	match	0	0
cg02988755	1	0	NC_027909.1	91979001	91978952	94	50	3	0	5.00E-13	77	0	chr17	-	91979001	47	3	0	0	0	0	3	MIR7170	MIR7170	MIR7170	COL4A1	diff	diff	diff	0	0
cg02988798	1	0	NC_027902.1	20360544	20360495	100	50	0	0	2.00E-17	91.5	0	chr10	-	20360495	50	0	0	0	0	0	0	JPH2	JPH2	JPH2	JPH2	match	match	match	0	0
cg02988816	1	0	NC_027900.1	19272624	19272673	100	50	0	0	2.00E-17	91.5	0	chr8	+	19272624	50	0	0	0	0	0	0	SH2D4A	SH2D4A	SH2D4A	CSGALNACT1	diff	diff	diff	0	0
cg02989020	1	0	NC_027893.1	183397124	183397172	97.96	49	1	0	3.00E-15	84.2	0	chr1	+	183397124	48	1	0	0	0	0	1	COLGALT2	COLGALT2	COLGALT2	RGL1	diff	diff	diff	0	0
cg02989244	1	0	NC_027901.1	28402404	28402355	98	50	1	0	9.00E-16	86	0	chr9	-	28402404	49	1	0	0	0	0	1	LOC715641	LOC715641	LOC715641		diff	diff	diff	0	0
cg02989255	1	0	NC_027896.1	32943156	32943107	96	50	2	0	1.00E-14	82.4	0	chr4	-	32943107	48	2	0	0	0	0	2	LOC106997900	LOC106997900	LOC106997900	TNXB	diff	diff	diff	0	0
cg02989264	1	0	NC_027908.1	48748246	48748196	96.08	51	1	1	4.00E-14	80.6	0	chr16	-	48748196	49	2	0	0	0	0	2	G6PC	G6PC	G6PC	LINC00671	diff	diff	diff	0	0
cg02989381	1	0	NC_027913.1	12875938	12875987	96	50	2	0	1.00E-14	82.4	0	chrX	+	12875987	48	2	0	0	0	0	2	TCEANC	TCEANC	TCEANC	TCEANC	match	match	match	0	0
cg02989521	1	0	NC_027906.1	100511008	100510959	98	50	1	0	9.00E-16	86	0	chr14	-	100510959	49	1	0	0	0	0	1	ELMOD1	ELMOD1	ELMOD1	ELMOD1;LOC643923	match	match	match	0	0
cg02989671	1	0	NC_027903.1	23209884	23209933	94	50	3	0	5.00E-13	77	0	chr11	+	23209933	47	3	0	0	0	0	3	ST8SIA1	ST8SIA1	ST8SIA1	ST8SIA1	match	match	match	0	0
cg02989715	1	0	NC_027906.1	856709	856758	98	50	1	0	9.00E-16	86	0	chr14	+	856709	49	1	0	0	0	0	1	LOC720879	LOC720879	LOC720879	AP2A2	diff	diff	diff	0	0
cg02989768	1	0	NC_027896.1	34142299	34142348	100	50	0	0	2.00E-17	91.5	0	chr4	+	34142348	50	0	0	0	0	0	0	RGL2	RGL2	RGL2	RGL2	match	match	match	0	0
cg02989808	1	0	NC_027893.1	180889113	180889064	100	50	0	0	2.00E-17	91.5	0	chr1	-	180889113	50	0	0	0	0	0	0	TPR	TPR	TPR	TPR;MIR548F1	match	match	match	0	0
cg02989923	1	0	NC_027901.1	30967837	30967788	92	50	4	0	6.00E-12	73.4	0	chr9	-	30967837	46	4	0	0	0	1	3	LOC698300	LOC698300	LOC698300		diff	diff	diff	0	0
cg02989940	1	0	NC_027912.1	29374259	29374308	98	50	1	0	9.00E-16	86	0	chr20	+	29374259	49	1	0	0	0	0	1	AHSP	AHSP	AHSP	AHSP	match	match	match	0	0
cg02990013	1	0	NC_027897.1	96769129	96769179	96.08	51	1	1	4.00E-14	80.6	0	chr5	+	96769179	49	2	0	0	0	0	2	STPG2	STPG2	STPG2	STPG2	match	match	match	0	0
cg02990094	1	0	NC_027894.1	53920798	53920847	92	50	4	0	6.00E-12	73.4	0	chr2	+	53920798	46	4	0	0	0	0	4	TSEN2	TSEN2	TSEN2	TSEN2	match	match	match	0	0
cg02990289	1	0	NC_027911.1	13839043	13839092	100	50	0	0	2.00E-17	91.5	0	chr19	+	13839043	50	0	0	0	0	0	0	MIR27A	MIR27A	MIR27A	MIR27A;MIR24-2	match	match	match	0	0
cg02990291	1	0	NC_027895.1	122435335	122435384	98	50	1	0	9.00E-16	86	0	chr3	+	122435384	49	1	0	0	0	0	1	DLX6	DLX6	DLX6	DLX6AS	diff	diff	diff	0	0
cg02990302	1	0	NC_027912.1	42343284	42343333	96	50	2	0	1.00E-14	82.4	0	chr20	+	42343333	48	2	0	0	1	1	1	CFAP20	CFAP20	CFAP20	C16orf80	diff	diff	diff	0	0
cg02990361	1	0	NC_027893.1	107923755	107923706	98	50	1	0	9.00E-16	86	0	chr1	-	107923706	49	1	0	0	0	0	1	PRMT6	PRMT6	PRMT6	PRMT6	match	match	match	0	0
cg02990368	1	0	NC_027893.1	162478233	162478282	98	50	1	0	9.00E-16	86	0	chr1	+	162478282	49	1	0	0	0	0	1	ETNK2	ETNK2	ETNK2	ETNK2	match	match	match	0	0
cg02990438	1	0	NC_027893.1	69966806	69966855	96	50	2	0	1.00E-14	82.4	0	chr1	+	69966855	48	2	0	0	0	0	2	LRRC40	LRRC40	LRRC40	SFRS11;LRRC40	match	match	match	1	0
cg02990553	1	0	NC_027908.1	46625912	46625863	98	50	1	0	9.00E-16	86	0	chr16	-	46625912	49	1	0	0	0	0	1	KRT28	KRT28	KRT28	KRT28	match	match	match	0	0
cg02990567	1	0	NC_027896.1	34142898	34142947	92	50	4	0	6.00E-12	73.4	0	chr4	+	34142898	46	4	0	0	0	0	4	RGL2	RGL2	RGL2	RGL2	match	match	match	0	0
cg02990672	1	0	NC_027907.1	49737309	49737358	98	50	1	0	9.00E-16	86	0	chr15	+	49737309	49	1	0	0	0	0	1	ENHO	ENHO	ENHO	ENHO	match	match	match	0	0
cg02990793	1	0	NC_027904.1	122908272	122908321	98	50	1	0	9.00E-16	86	0	chr12	+	122908321	49	1	0	0	0	0	1	OTOS	OTOS	OTOS		diff	diff	diff	0	0
cg02990869	1	0	NC_027897.1	164636205	164636155	94.12	51	2	1	2.00E-12	75.2	0	chr5	-	164636155	48	3	0	0	0	0	3	LOC106998563	LOC106998563	LOC106998563	1-Mar	diff	diff	diff	0	0
cg02991063	1	0	NC_027901.1	115140556	115140604	97.96	49	1	0	3.00E-15	84.2	0	chr9	+	115140556	48	1	0	0	0	0	1	PRDX3	PRDX3	PRDX3	PRDX3	match	match	match	0	0
cg02991082	1	0	NC_027913.1	101728768	101728817	94	50	3	0	5.00E-13	77	0	chrX	+	101728768	47	3	0	0	0	0	3	TSC22D3	TSC22D3	TSC22D3	TSC22D3	match	match	match	0	0
cg02991170	1	0	NC_027912.1	19860251	19860300	100	50	0	0	2.00E-17	91.5	0	chr20	+	19860300	50	0	0	0	0	0	0	ERI2	ERI2	ERI2	LOC81691;ERI2	match	match	match	0	0
cg02991207	1	0	NC_027907.1	95473049	95473000	92	50	4	0	6.00E-12	73.4	0	chr15	-	95473049	46	4	0	0	0	0	4	LOC709989	LOC709989	LOC709989	LOC101927450	diff	diff	diff	0	0
cg02991338	1	0	NC_027899.1	90100003	90100052	100	50	0	0	2.00E-17	91.5	0	chr7	+	90100052	50	0	0	0	0	0	0	FOXG1	FOXG1	FOXG1	FOXG1	match	match	match	0	0
cg02991464	1	0	NC_027903.1	2796746	2796697	98	50	1	0	9.00E-16	86	0	chr11	-	2796697	49	1	0	0	0	0	1	LOC107000717	LOC107000717	LOC107000717	CACNA1C	diff	diff	diff	0	0
cg02991469	1	0	NC_027902.1	12241753	12241704	94	50	3	0	5.00E-13	77	0	chr10	-	12241753	47	3	0	0	0	0	3	LOC700055	LOC700055	LOC700055	ZFP64	diff	diff	diff	0	0
cg02991474	1	0	NC_027899.1	21332028	21332077	94	50	3	0	5.00E-13	77	0	chr7	+	21332028	47	3	0	0	0	0	3	SORD	SORD	SORD	SORD	match	match	match	0	0
cg02991513	1	0	NC_027899.1	152734723	152734674	98	50	1	0	9.00E-16	86	0	chr7	-	152734723	49	1	0	0	0	0	1	LOC106999527	LOC106999527	LOC106999527	TTC7B	diff	diff	diff	0	0
cg02991558	1	0	NC_027906.1	107131032	107131081	100	50	0	0	2.00E-17	91.5	0	chr14	+	107131081	50	0	0	0	0	0	0	NNMT	NNMT	NNMT		diff	diff	diff	0	0
cg02991571	1	0	NC_027909.1	7433275	7433226	94	50	3	0	5.00E-13	77	0	chr17	-	7433275	47	3	0	0	0	0	3	PDX1	PDX1	PDX1		diff	diff	diff	0	0
cg02991686	1	0	NC_027910.1	53384811	53384860	96	50	2	0	1.00E-14	82.4	0	chr18	+	53384860	48	2	0	0	0	0	2	SERPINB7	SERPINB7	SERPINB7	SERPINB7	match	match	match	0	0
cg02991759	1	0	NC_027907.1	83494885	83494836	100	50	0	0	2.00E-17	91.5	0	chr15	-	83494836	50	0	0	0	0	0	0	DMRT2	DMRT2	DMRT2	DMRT2	match	match	match	0	0
cg02991799	1	0	NC_027911.1	30600736	30600785	94	50	3	0	5.00E-13	77	0	chr19	+	30600785	47	3	0	0	0	0	3	ZNF302	ZNF302	ZNF302	ZNF302	match	match	match	0	0
cg02991995	1	0	NC_027893.1	198019526	198019478	98	50	0	1	1.00E-14	82.4	0	chr1	-	198019478	48	1	0	0	0	0	1	F5	F5	F5	SELP	diff	diff	diff	0	0
cg02992228	1	0	NC_027908.1	49555494	49555543	96	50	2	0	1.00E-14	82.4	0	chr16	+	49555494	48	2	0	0	0	0	2	SOST	SOST	SOST	DUSP3	diff	diff	diff	0	0
cg02992252	1	0	NC_027893.1	22324046	22324095	94	50	3	0	5.00E-13	77	0	chr1	+	22324095	47	3	0	0	0	0	3	E2F2	E2F2	E2F2	E2F2	match	match	match	0	0
cg02992296	1	0	NC_027895.1	35388861	35388812	94	50	3	0	5.00E-13	77	0	chr3	-	35388812	47	3	0	0	0	0	3	MICALL2	MICALL2	MICALL2	INTS1	diff	diff	diff	0	0
cg02992435	1	0	NC_027894.1	50375612	50375661	96	50	2	0	1.00E-14	82.4	0	chr2	+	50375661	48	2	0	0	0	0	2	ISY1	ISY1	ISY1	ISY1;ISY1-RAB43	match	match	match	0	0
cg02992503	1	0	NC_027906.1	55719046	55719095	96	50	2	0	1.00E-14	82.4	0	chr14	+	55719095	48	2	0	0	0	0	2	CTR9	CTR9	CTR9	CTR9	match	match	match	0	0
cg02992544	1	0	NC_027895.1	34055689	34055735	97.92	48	0	1	1.00E-13	78.8	0	chr3	+	34055689	46	1	0	0	0	0	1	FAM20C	FAM20C	FAM20C	FAM20C	match	match	match	0	0
cg02992546	1	0	NC_027901.1	37106659	37106708	92	50	4	0	6.00E-12	73.4	0	chr9	+	37106659	46	4	0	0	0	0	4	ANKRD30A	ANKRD30A	ANKRD30A	ANKRD30B	diff	diff	diff	0	0
cg02992588	1	0	NC_027899.1	156579645	156579596	98	50	1	0	9.00E-16	86	0	chr7	-	156579596	49	1	0	0	0	0	1	SERPINA6	SERPINA6	SERPINA6	SERPINA6	match	match	match	0	0
cg02992596	1	0	NC_027897.1	154692743	154692695	93.88	49	3	0	2.00E-12	75.2	0	chr5	-	154692743	46	3	0	0	0	0	3	RBM46	RBM46	RBM46	RBM46	match	match	match	0	0
cg02992617	1	0	NC_027907.1	14547847	14547798	94	50	3	0	5.00E-13	77	0	chr15	-	14547847	47	3	0	0	0	0	3	NR5A1	NR5A1	NR5A1	NR5A1	match	match	match	0	0
cg02992632	1	0	NC_027894.1	199508584	199508535	98	50	1	0	9.00E-16	86	0	chr2	-	199508584	49	1	0	0	0	0	1	FGF12	FGF12	FGF12	FGF12	match	match	match	0	0
cg02992705	1	0	NC_027912.1	73336624	73336575	98	50	1	0	9.00E-16	86	0	chr20	-	73336575	49	1	0	0	0	0	1	ZFPM1	ZFPM1	ZFPM1	ZFPM1	match	match	match	0	0
cg02992762	1	0	NC_027895.1	73438984	73439033	96	50	2	0	1.00E-14	82.4	0	chr3	+	73439033	48	2	0	0	0	0	2	TBX20	TBX20	TBX20		diff	diff	diff	0	0
cg02992767	1	0	NC_027913.1	130470114	130470065	98	50	1	0	9.00E-16	86	0	chrX	-	130470114	49	1	0	0	0	0	1	CD40LG	CD40LG	CD40LG	CD40LG	match	match	match	0	0
cg02992856	1	0	NC_027911.1	11785734	11785783	96	50	2	0	1.00E-14	82.4	0	chr19	+	11785734	48	2	0	0	0	0	2	ZNF823	ZNF823	ZNF823	ZNF823	match	match	match	0	0
cg02992881	1	0	NC_027909.1	29476184	29476233	100	50	0	0	2.00E-17	91.5	0	chr17	+	29476184	50	0	0	0	0	0	0	LOC707459	LOC707459	LOC707459	DLEU2	diff	diff	diff	0	0
cg02992882	1	0	NC_027899.1	97104605	97104556	100	50	0	0	2.00E-17	91.5	0	chr7	-	97104605	50	0	0	0	0	0	0	LOC718386	LOC718386	LOC718386	RALGAPA1P;RALGAPA1	diff	diff	diff	0	0
cg02992887	1	0	NC_027893.1	182862890	182862939	100	50	0	0	2.00E-17	91.5	0	chr1	+	182862890	50	0	0	0	0	0	0	C1H1orf21	C1H1orf21	C1H1orf21	C1orf21	diff	diff	diff	0	0
cg02993010	1	0	NC_027900.1	122963675	122963724	98	50	1	0	9.00E-16	86	0	chr8	+	122963724	49	1	0	1	1	1	0	FAM91A1	FAM91A1	FAM91A1	FAM91A1	match	match	match	0	0
cg02993069	1	0	NC_027893.1	35525689	35525640	96	50	2	0	1.00E-14	82.4	0	chr1	-	35525640	48	2	0	0	0	0	2	EVA1B	EVA1B	EVA1B	C1orf113	diff	diff	diff	0	0
cg02993250	1	0	NC_027901.1	5555706	5555755	100	50	0	0	2.00E-17	91.5	0	chr9	+	5555755	50	0	0	0	0	0	0	FAM208B	FAM208B	FAM208B	C10orf18	diff	diff	diff	0	0
cg02993280	1	0	NC_027893.1	107923925	107923876	96	50	2	0	1.00E-14	82.4	0	chr1	-	107923925	48	2	0	0	0	0	2	PRMT6	PRMT6	PRMT6	PRMT6	match	match	match	0	0
cg02993349	1	0	NC_027909.1	56829268	56829220	93.88	49	3	0	2.00E-12	75.2	0	chr17	-	56829268	46	3	0	0	0	0	3	LOC697395	LOC697395	LOC697395	UCHL3	diff	diff	diff	0	0
cg02993352	1	0	NC_027900.1	26535893	26535845	91.84	49	4	0	2.00E-11	71.6	0	chr8	-	26535845	45	4	0	0	0	0	4	PNMA2	PNMA2	PNMA2	PNMA2	match	match	match	0	0
cg02993437	1	0	NC_027904.1	59098833	59098882	100	50	0	0	2.00E-17	91.5	0	chr12	+	59098833	50	0	0	0	0	0	0	DLX1	DLX1	DLX1	METAP1D	diff	diff	diff	0	0
cg02993533	1	0	NC_027902.1	88119413	88119462	100	50	0	0	2.00E-17	91.5	0	chr10	+	88119413	50	0	0	0	0	0	0	WNT7B	WNT7B	WNT7B	WNT7B	match	match	match	0	0
cg02993606	1	0	NC_027911.1	34038610	34038659	98	50	1	0	9.00E-16	86	0	chr19	+	34038610	49	1	0	0	0	0	1	YIF1B	YIF1B	YIF1B	YIF1B	match	match	match	0	0
cg02993644	1	0	NC_027900.1	33510090	33510138	100	49	0	0	7.00E-17	89.7	0	chr8	+	33510090	49	0	0	0	0	0	0	LOC106999719	LOC106999719	LOC106999719	FUT10	diff	diff	diff	0	0
cg02993699	1	0	NC_027897.1	3696206	3696157	92	50	4	0	6.00E-12	73.4	0	chr5	-	3696157	46	4	0	0	0	0	4	HGFAC	HGFAC	HGFAC	RGS12	diff	diff	diff	0	0
cg02993722	1	0	NC_027893.1	5780314	5780362	95.92	49	2	0	4.00E-14	80.6	0	chr1	+	5780314	47	2	0	1	1	1	1	THAP3	THAP3	THAP3	DNAJC11	diff	diff	diff	0	0
cg02993882	1	0	NC_027912.1	2957072	2957023	100	50	0	0	2.00E-17	91.5	0	chr20	-	2957023	50	0	0	0	0	0	0	CREBBP	CREBBP	CREBBP	ADCY9	diff	diff	diff	0	0
cg02993937	1	0	NC_027908.1	7942970	7942921	100	50	0	0	2.00E-17	91.5	0	chr16	-	7942970	50	0	0	0	0	0	0	CNTROB	CNTROB	CNTROB	CNTROB	match	match	match	0	0
cg02993944	1	0	NC_027906.1	125707012	125706963	92	50	4	0	6.00E-12	73.4	0	chr14	-	125706963	46	4	0	0	0	0	4	OPCML	OPCML	OPCML	OPCML	match	match	match	0	0
cg02993991	1	0	NC_027911.1	4136950	4136901	98	50	1	0	9.00E-16	86	0	chr19	-	4136901	49	1	0	0	0	0	1	ZBTB7A	ZBTB7A	ZBTB7A	ZBTB7A	match	match	match	0	0
cg02994018	1	0	NC_027904.1	82562407	82562358	96	50	2	0	1.00E-14	82.4	0	chr12	-	82562358	48	2	0	0	0	0	2	FAM126B	FAM126B	FAM126B	NDUFB3;FAM126B	match	match	match	0	0
cg02994124	1	0	NC_027893.1	9442529	9442480	100	50	0	0	2.00E-17	91.5	0	chr1	-	9442480	50	0	0	0	0	0	0	KIF1B	KIF1B	KIF1B	KIF1B	match	match	match	0	0
cg02994162	1	0	NC_027893.1	134674076	134674125	96	50	2	0	1.00E-14	82.4	0	chr1	+	134674076	48	2	0	0	0	1	1	IGSF9	IGSF9	IGSF9	IGSF9	match	match	match	0	0
cg02994180	1	0	NC_027900.1	84839213	84839262	98	50	1	0	9.00E-16	86	0	chr8	+	84839262	49	1	0	0	0	0	1	CPNE3	CPNE3	CPNE3	CNGB3	diff	diff	diff	0	0
cg02994187	1	0	NC_027896.1	31154384	31154336	92	50	3	1	7.00E-11	69.8	0	chr4	-	31154336	45	4	0	0	0	0	4	LOC711058	LOC711058	LOC711058		diff	diff	diff	0	0
cg02994216	1	0	NC_027904.1	10898539	10898491	98	50	0	1	1.00E-14	82.4	0	chr12	-	10898491	48	1	0	0	0	0	1	RALB	RALB	RALB	RALB	match	match	match	0	0
cg02994291	1	0	NC_027912.1	1727671	1727623	93.88	49	3	0	2.00E-12	75.2	0	chr20	-	1727623	46	3	0	0	0	1	2	LOC106994904	LOC106994904	LOC106994904	MAPK8IP3	diff	diff	diff	0	0
cg02994326	1	0	NC_027895.1	124572329	124572381	90.57	53	2	1	2.00E-11	71.6	0	chr3	+	124572329	48	5	0	0	0	0	5	SMURF1	SMURF1	SMURF1	SMURF1	match	match	match	0	0
cg02994332	1	0	NC_027901.1	29024629	29024580	98	50	1	0	9.00E-16	86	0	chr9	-	29024629	49	1	0	0	0	0	1	LOC100430229	LOC100430229	LOC100430229		diff	diff	diff	0	0
cg02994349	1	0	NC_027893.1	66304317	66304268	100	50	0	0	2.00E-17	91.5	0	chr1	-	66304317	50	0	0	0	0	0	0	SGIP1	SGIP1	SGIP1	SGIP1	match	match	match	0	0
cg02994463	1	0	NC_027909.1	37213960	37214009	100	50	0	0	2.00E-17	91.5	0	chr17	+	37214009	50	0	0	0	0	0	0	LOC106994281	LOC106994281	LOC106994281	PCDH17	diff	diff	diff	0	0
cg02994588	1	0	NC_027893.1	23322807	23322755	94.34	53	0	3	2.00E-11	71.6	0	chr1	-	23322755	50	3	0	0	0	0	3	RCAN3	RCAN3	RCAN3	RCAN3	match	match	match	0	0
cg02994628	1	0	NC_027908.1	18023058	18023009	96	50	2	0	1.00E-14	82.4	0	chr16	-	18023058	48	2	0	0	0	0	2	LOC106993911	LOC106993911	LOC106993911	TOM1L2	diff	diff	diff	0	0
cg02994645	1	0	NC_027900.1	31110240	31110191	94	50	3	0	5.00E-13	77	0	chr8	-	31110191	47	3	0	0	0	0	3	WRN	WRN	WRN	WRN;PURG	match	match	match	0	0
cg02994653	1	0	NC_027902.1	78648888	78648839	92	50	4	0	6.00E-12	73.4	0	chr10	-	78648839	46	4	0	0	0	0	4	IFT27	IFT27	IFT27		diff	diff	diff	0	0
cg02994670	1	0	NC_027895.1	17470418	17470369	98	50	1	0	9.00E-16	86	0	chr3	-	17470369	49	1	0	0	0	0	1	BACH1	BACH1	BACH1		diff	diff	diff	0	0
cg02994773	1	0	NC_027893.1	5376634	5376585	94	50	3	0	5.00E-13	77	0	chr1	-	5376585	47	3	0	0	0	0	3	HES3	HES3	HES3	HES3	match	match	match	0	0
cg02994804	1	0	NC_027903.1	75236493	75236444	96	50	2	0	1.00E-14	82.4	0	chr11	-	75236493	48	2	0	0	0	0	2	BBS10	BBS10	BBS10	OSBPL8	diff	diff	diff	0	0
cg02994863	1	0	NC_027893.1	63264970	63264921	100	50	0	0	2.00E-17	91.5	0	chr1	-	63264970	50	0	0	0	0	0	0	PGM1	PGM1	PGM1	PGM1	match	match	match	0	0
cg02994918	1	0	NC_027895.1	66498024	66497975	98	50	1	0	9.00E-16	86	0	chr3	-	66498024	49	1	0	0	0	0	1	GLI3	GLI3	GLI3		diff	diff	diff	0	0
cg02994923	1	0	NC_027904.1	10564192	10564241	96	50	2	0	1.00E-14	82.4	0	chr12	+	10564241	48	2	0	0	0	0	2	LOC106992545	LOC106992545	LOC106992545		diff	diff	diff	0	0
cg02994974	1	0	NC_027906.1	52459912	52459961	100	50	0	0	2.00E-17	91.5	0	chr14	+	52459961	50	0	0	0	0	0	0	SPON1	SPON1	SPON1	SPON1	match	match	match	0	0
cg02995055	1	0	NC_027909.1	21162244	21162293	96	50	2	0	1.00E-14	82.4	0	chr17	+	21162244	48	2	0	0	0	0	2	LOC701982	LOC701982	LOC701982	KIAA0564	diff	diff	diff	0	0
cg02995065	1	0	NC_027908.1	51098208	51098257	96	50	2	0	1.00E-14	82.4	0	chr16	+	51098208	48	2	0	0	0	0	2	HEXIM2	HEXIM2	HEXIM2		diff	diff	diff	0	0
cg02995100	1	0	NC_027893.1	167002022	167002071	94	50	3	0	5.00E-13	77	0	chr1	+	167002071	47	3	0	0	0	0	3	LOC106993953	LOC106993953	LOC106993953		diff	diff	diff	0	0
cg02995130	1	0	NC_027903.1	122741587	122741538	100	50	0	0	2.00E-17	91.5	0	chr11	-	122741587	50	0	0	0	0	0	0	CLIP1	CLIP1	CLIP1	CLIP1	match	match	match	0	0
cg02995206	1	0	NC_027902.1	83457981	83457932	96	50	2	0	1.00E-14	82.4	0	chr10	-	83457981	48	2	0	0	0	0	2	LOC107000669	LOC107000669	LOC107000669	TEF	diff	diff	diff	0	0
cg02995290	1	0	NC_027893.1	140524103	140524054	98	50	1	0	9.00E-16	86	0	chr1	-	140524103	49	1	0	0	0	0	1	SRP9	SRP9	SRP9	SRP9	match	match	match	0	0
cg02995295	1	0	NC_027909.1	30579288	30579239	96	50	2	0	1.00E-14	82.4	0	chr17	-	30579239	48	2	0	0	0	0	2	FAM124A	FAM124A	FAM124A	FAM124A	match	match	match	0	0
cg02995567	1	0	NC_027896.1	3066255	3066206	96	50	2	0	1.00E-14	82.4	0	chr4	-	3066206	48	2	0	0	0	0	2	LOC106997763	LOC106997763	LOC106997763	TUBB2A	diff	diff	diff	0	0
cg02995584	1	0	NC_027893.1	127482284	127482332	94	50	2	1	6.00E-12	73.4	0	chr1	+	127482332	46	3	0	1	1	1	2	SPRR4	SPRR4	SPRR4		diff	diff	diff	0	0
cg02995664	1	0	NC_027905.1	93140501	93140550	92	50	4	0	6.00E-12	73.4	0	chr13	+	93140550	46	4	0	0	0	0	4	TMEM131	TMEM131	TMEM131	TMEM131	match	match	match	0	0
cg02995697	1	0	NC_027894.1	69150156	69150107	98	50	1	0	9.00E-16	86	0	chr2	-	69150107	49	1	0	0	0	0	1	SHQ1	SHQ1	SHQ1	SHQ1	match	match	match	0	0
cg02995731	1	0	NC_027896.1	41333468	41333419	96	50	2	0	1.00E-14	82.4	0	chr4	-	41333419	48	2	0	0	0	0	2	LOC106997936	LOC106997936	LOC106997936	TDRG1	diff	diff	diff	0	0
cg02995766	1	0	NC_027905.1	12604245	12604294	100	50	0	0	2.00E-17	91.5	0	chr13	+	12604294	50	0	0	0	0	0	0	LOC106992852	LOC106992852	LOC106992852		diff	diff	diff	0	0
cg02995877	1	0	NC_027900.1	139569473	139569521	95.92	49	2	0	4.00E-14	80.6	0	chr8	+	139569521	47	2	0	0	0	0	2	LOC699757	LOC699757	LOC699757	TRAPPC9	diff	diff	diff	0	0
cg02995899	1	0	NC_027894.1	90644800	90644846	93.62	47	3	0	2.00E-11	71.6	0	chr2	+	90644800	44	3	0	0	0	0	3	GRM2	GRM2	GRM2	TEX264	diff	diff	diff	0	0
cg02995952	1	0	NC_027908.1	47345043	47345092	92	50	4	0	6.00E-12	73.4	0	chr16	+	47345092	46	4	0	0	0	0	4	KRT9	KRT9	KRT9	LINC00974	diff	diff	diff	0	0
cg02996045	1	0	NC_027898.1	145126376	145126327	100	50	0	0	2.00E-17	91.5	0	chr6	-	145126327	50	0	0	0	0	0	0	PPP2R2B	PPP2R2B	PPP2R2B	PPP2R2B	match	match	match	0	0
cg02996066	1	0	NC_027911.1	26437309	26437260	100	50	0	0	2.00E-17	91.5	0	chr19	-	26437260	50	0	0	0	0	0	0	ZNF536	ZNF536	ZNF536		diff	diff	diff	0	0
cg02996092	1	0	NC_027894.1	4589056	4589105	96	50	2	0	1.00E-14	82.4	0	chr2	+	4589056	48	2	0	0	0	0	2	LOC100427059	LOC100427059	LOC100427059		diff	diff	diff	0	0
cg02996131	1	0	NC_027896.1	113555086	113555135	96	50	2	0	1.00E-14	82.4	0	chr4	+	113555086	48	2	0	0	0	0	2	SYNE1	SYNE1	SYNE1	SYNE1	match	match	match	0	0
cg02996142	1	0	NC_027893.1	52302123	52302172	98	50	1	0	9.00E-16	86	0	chr1	+	52302123	49	1	0	0	0	0	1	LOC715580	LOC715580	LOC715580		diff	diff	diff	0	0
cg02996291	1	0	NC_027906.1	8155353	8155304	98	50	1	0	9.00E-16	86	0	chr14	-	8155353	49	1	0	0	0	0	1	RAB1B	RAB1B	RAB1B	KLC2;RAB1B	match	match	match	0	0
cg02996314	1	0	NC_027893.1	31066114	31066065	100	50	0	0	2.00E-17	91.5	0	chr1	-	31066114	50	0	0	0	0	0	0	KHDRBS1	KHDRBS1	KHDRBS1	KHDRBS1	match	match	match	0	0
cg02996364	1	0	NC_027896.1	32926983	32927032	96	50	2	0	1.00E-14	82.4	0	chr4	+	32926983	48	2	0	0	0	0	2	LOC106997900	LOC106997900	LOC106997900	TNXB	diff	diff	diff	0	0
cg02996562	1	0	NC_027897.1	117747000	117746951	100	50	0	0	2.00E-17	91.5	0	chr5	-	117747000	50	0	0	0	0	0	0	SEC24D	SEC24D	SEC24D	SEC24D	match	match	match	0	0
cg02996583	1	0	NC_027900.1	140464654	140464607	93.75	48	3	0	6.00E-12	73.4	0	chr8	-	140464654	45	3	0	0	0	0	3	LOC100427175	LOC100427175	LOC100427175	SLC45A4	diff	diff	diff	0	0
cg02996602	1	0	NC_027902.1	92239424	92239375	98	50	1	0	9.00E-16	86	0	chr10	-	92239424	49	1	0	0	0	0	1	SELO	SELO	SELO	SELO	match	match	match	0	0
cg02996608	1	0	NC_027893.1	21704183	21704232	96	50	2	0	1.00E-14	82.4	0	chr1	+	21704183	48	2	0	0	0	0	2	LACTBL1	LACTBL1	LACTBL1		diff	diff	diff	0	0
cg02996684	1	0	NC_027908.1	68954174	68954125	96	50	2	0	1.00E-14	82.4	0	chr16	-	68954174	48	2	0	1	1	1	1	MRPS7	MRPS7	MRPS7	GGA3;MRPS7	match	match	match	0	0
cg02996793	1	0	NC_027900.1	70889427	70889378	94	50	3	0	5.00E-13	77	0	chr8	-	70889427	47	3	0	0	0	0	3	LOC106999812	LOC106999812	LOC106999812	KCNB2	diff	diff	diff	0	0
cg02996796	1	0	NC_027908.1	6599353	6599304	92	50	4	0	6.00E-12	73.4	0	chr16	-	6599304	46	4	0	0	0	0	4	KIAA0753	KIAA0753	KIAA0753	KIAA0753	match	match	match	0	0
cg02996801	1	0	NC_027897.1	111453210	111453259	96	50	2	0	1.00E-14	82.4	0	chr5	+	111453259	48	2	0	0	0	0	2	NEUROG2	NEUROG2	NEUROG2		diff	diff	diff	0	0
cg02996869	1	0	NC_027893.1	81940607	81940655	98	50	0	1	1.00E-14	82.4	0	chr1	+	81940607	48	1	0	0	0	0	1	LOC709088	LOC709088	LOC709088	LPHN2	diff	diff	diff	0	0
cg02996903	1	0	NC_027905.1	43744297	43744248	98	50	1	0	9.00E-16	86	0	chr13	-	43744248	49	1	0	0	0	0	1	LOC106992921	LOC106992921	LOC106992921		diff	diff	diff	0	0
cg02996939	1	0	NC_027906.1	112979630	112979581	94	50	3	0	5.00E-13	77	0	chr14	-	112979630	47	3	0	0	0	0	3	TRIM29	TRIM29	TRIM29	TRIM29	match	match	match	0	0
cg02997048	1	0	NC_027906.1	122729918	122729967	96	50	2	0	1.00E-14	82.4	0	chr14	+	122729967	48	2	0	0	0	0	2	LOC100426460	LOC100426460	LOC100426460	NCRNA00167;PRDM10	diff	diff	diff	0	0
cg02997086	1	0	NC_027908.1	47865261	47865212	94	50	3	0	5.00E-13	77	0	chr16	-	47865212	47	3	0	0	0	0	3	DNAJC7	DNAJC7	DNAJC7	DNAJC7;NKIRAS2	match	match	match	0	0
cg02997111	1	0	NC_027911.1	37021422	37021375	93.75	48	3	0	6.00E-12	73.4	0	chr19	-	37021422	45	3	0	0	0	0	3	LOC705884	LOC705884	LOC705884	CYP2S1	diff	diff	diff	0	0
cg02997119	1	0	NC_027901.1	17774856	17774808	93.88	49	3	0	2.00E-12	75.2	0	chr9	-	17774856	46	3	0	0	0	0	3	STAM	STAM	STAM	STAM	match	match	match	0	0
cg02997163	1	0	NC_027893.1	2587108	2587157	92	50	4	0	6.00E-12	73.4	0	chr1	+	2587108	46	4	0	1	1	1	3	TPRG1L	TPRG1L	TPRG1L	WDR8	diff	diff	diff	0	0
cg02997177	1	0	NC_027899.1	58401565	58401614	94	50	3	0	5.00E-13	77	0	chr7	+	58401565	47	3	0	1	1	1	2	MIR549B	MIR549B	MIR549B	CEMIP	diff	diff	diff	0	0
cg02997184	1	0	NC_027912.1	41909391	41909342	92	50	4	0	6.00E-12	73.4	0	chr20	-	41909391	46	4	0	0	0	0	4	DRC7	DRC7	DRC7	DRC7	match	match	match	0	0
cg02997236	1	0	NC_027907.1	102485612	102485563	92	50	4	0	6.00E-12	73.4	0	chr15	-	102485563	46	4	0	0	0	0	4	C15H9orf153	C15H9orf153	C15H9orf153	C9orf153	diff	diff	diff	0	0
cg02997409	1	0	NC_027901.1	3940088	3940039	94	50	3	0	5.00E-13	77	0	chr9	-	3940088	47	3	0	0	0	0	3	LOC107000016	LOC107000016	LOC107000016		diff	diff	diff	0	0
cg02997517	1	0	NC_027906.1	57859743	57859792	100	50	0	0	2.00E-17	91.5	0	chr14	+	57859743	50	0	0	0	0	0	0	STK33	STK33	STK33	TRIM66	diff	diff	diff	0	0
cg02997560	1	0	NC_027911.1	3115887	3115838	92	50	4	0	6.00E-12	73.4	0	chr19	-	3115838	46	4	0	0	0	0	4	S1PR4	S1PR4	S1PR4		diff	diff	diff	0	0
cg02997755	1	0	NC_027902.1	57452607	57452558	96	50	2	0	1.00E-14	82.4	0	chr10	-	57452607	48	2	0	0	0	0	2	SYNDIG1	SYNDIG1	SYNDIG1	TMEM90B	diff	diff	diff	0	0
cg02997812	1	0	NC_027911.1	17280913	17280864	94	50	3	0	5.00E-13	77	0	chr19	-	17280913	47	3	0	0	0	0	3	GTPBP3	GTPBP3	GTPBP3	GTPBP3	match	match	match	0	0
cg02997868	1	0	NC_027911.1	12608125	12608174	92	50	4	0	6.00E-12	73.4	0	chr19	+	12608125	46	4	0	0	0	0	4	MAN2B1	MAN2B1	MAN2B1	MORG1;MAN2B1	match	match	match	0	0
cg02997982	1	0	NC_027911.1	36340670	36340621	96	50	2	0	1.00E-14	82.4	0	chr19	-	36340670	48	2	0	0	0	0	2	SHKBP1	SHKBP1	SHKBP1	SHKBP1;SPTBN4	match	match	match	0	0
cg02998017	1	0	NC_027893.1	170282994	170282946	92	50	3	1	7.00E-11	69.8	0	chr1	-	170282994	45	4	0	0	0	0	4	KCNT2	KCNT2	KCNT2	KCNT2	match	match	match	0	0
cg02998028	1	0	NC_027904.1	20356456	20356407	98	50	1	0	9.00E-16	86	0	chr12	-	20356456	49	1	0	0	0	0	1	ACMSD	ACMSD	ACMSD	ACMSD	match	match	match	0	0
cg02998038	1	0	NC_027898.1	44087695	44087647	98	50	0	1	1.00E-14	82.4	0	chr6	-	44087695	48	1	0	0	0	0	1	HMGCS1	HMGCS1	HMGCS1	HMGCS1	match	match	match	0	0
cg02998075	1	0	NC_027895.1	66958242	66958194	96	50	1	1	1.00E-13	78.8	0	chr3	-	66958194	47	2	0	0	0	0	2	LOC106997439	LOC106997439	LOC106997439		diff	diff	diff	0	0
cg02998155	1	0	NW_014986319.1	344	295	94	50	3	0	5.00E-13	77	0	scaffold262237	-	295	47	3	0	0	0	0	3	NA	NA	NA		diff	diff	diff	0	0
cg02998463	1	0	NC_027899.1	138848759	138848807	91.84	49	4	0	2.00E-11	71.6	0	chr7	+	138848807	45	4	0	0	0	0	4	ESRRB	ESRRB	ESRRB	ESRRB	match	match	match	0	0
cg02998566	1	0	NC_027897.1	136819170	136819122	97.96	49	1	0	3.00E-15	84.2	0	chr5	-	136819122	48	1	0	0	0	0	1	LOC106998457	LOC106998457	LOC106998457		diff	diff	diff	0	0
cg02998620	1	0	NC_027904.1	104556712	104556761	92	50	4	0	6.00E-12	73.4	0	chr12	+	104556761	46	4	0	0	0	0	4	CCDC140	CCDC140	CCDC140		diff	diff	diff	0	0
cg02998698	1	0	NC_027910.1	14586875	14586826	96	50	2	0	1.00E-14	82.4	0	chr18	-	14586826	48	2	0	0	0	0	2	SS18	SS18	SS18	SS18	match	match	match	0	0
cg02998713	1	0	NC_027893.1	219926560	219926511	92	50	4	0	6.00E-12	73.4	0	chr1	-	219926511	46	4	0	0	0	0	4	LOC100429848	LOC100429848	LOC100429848	SDCCAG8;AKT3	diff	diff	diff	1	0
cg02998857	1	0	NC_027901.1	72610868	72610819	100	50	0	0	2.00E-17	91.5	0	chr9	-	72610868	50	0	0	0	0	0	0	LOC699638	LOC699638	LOC699638	ANK3	diff	diff	diff	0	0
cg02998883	1	0	NC_027897.1	169778348	169778299	100	50	0	0	2.00E-17	91.5	0	chr5	-	169778348	50	0	0	0	0	0	0	CLCN3	CLCN3	CLCN3	NEK1	diff	diff	diff	0	0
cg02998933	1	0	NC_027913.1	95580406	95580455	100	50	0	0	2.00E-17	91.5	0	chrX	+	95580455	50	0	0	0	0	0	0	BTK	BTK	BTK	BTK	match	match	match	0	0
cg02998936	1	0	NC_027908.1	72157138	72157187	94	50	3	0	5.00E-13	77	0	chr16	+	72157187	47	3	0	0	0	1	2	SOCS3	SOCS3	SOCS3		diff	diff	diff	0	0
cg02998938	1	0	NC_027905.1	89843868	89843917	96	50	2	0	1.00E-14	82.4	0	chr13	+	89843917	48	2	0	0	0	0	2	LOC100423268	LOC100423268	LOC100423268		diff	diff	diff	0	0
cg02998992	1	0	NC_027908.1	19165190	19165239	94	50	3	0	5.00E-13	77	0	chr16	+	19165190	47	3	0	0	0	0	3	B9D1	B9D1	B9D1	B9D1	match	match	match	0	0
cg02999013	1	0	NC_027911.1	31618481	31618530	94	50	3	0	5.00E-13	77	0	chr19	+	31618481	47	3	0	0	0	0	3	ZBTB32	ZBTB32	ZBTB32		diff	diff	diff	0	0
cg02999108	1	0	NC_027906.1	45916993	45917042	94	50	3	0	5.00E-13	77	0	chr14	+	45917042	47	3	0	0	0	0	3	HTATIP2	HTATIP2	HTATIP2	HTATIP2	match	match	match	0	0
cg02999140	1	0	NC_027893.1	23631692	23631643	100	50	0	0	2.00E-17	91.5	0	chr1	-	23631692	50	0	0	0	0	0	0	CLIC4	CLIC4	CLIC4	CLIC4	match	match	match	0	0
cg02999208	1	0	NC_027899.1	18295512	18295465	97.92	48	1	0	1.00E-14	82.4	0	chr7	-	18295512	47	1	0	0	0	0	1	SPTBN5	SPTBN5	SPTBN5	SPTBN5	match	match	match	0	0
cg02999224	1	0	NC_027899.1	84138745	84138794	98	50	1	0	9.00E-16	86	0	chr7	+	84138794	49	1	0	0	0	0	1	SLC7A7	SLC7A7	SLC7A7	SLC7A7	match	match	match	0	0
cg02999291	1	0	NC_027913.1	42935441	42935392	98	50	1	0	9.00E-16	86	0	chrX	-	42935441	49	1	0	0	0	0	1	LOC100425439	LOC100425439	LOC100425439		diff	diff	diff	0	0
cg02999336	1	0	NC_027902.1	22509785	22509740	100	46	0	0	3.00E-15	84.2	0	chr10	-	22509785	46	0	0	0	0	0	0	EMILIN3	EMILIN3	EMILIN3		diff	diff	diff	0	0
cg02999360	1	0	NC_027909.1	31390632	31390681	100	50	0	0	2.00E-17	91.5	0	chr17	+	31390632	50	0	0	0	0	0	0	UTP14C	UTP14C	UTP14C	UTP14C;ALG11	match	match	match	0	0
cg02999418	1	0	NC_027898.1	139437291	139437242	98	50	1	0	9.00E-16	86	0	chr6	-	139437242	49	1	0	0	0	0	1	FCHSD1	FCHSD1	FCHSD1	ARAP3	diff	diff	diff	0	0
cg02999431	1	0	NC_027895.1	1229030	1228981	92	50	4	0	6.00E-12	73.4	0	chr3	-	1228981	46	4	0	0	0	0	4	LOC106997210	LOC106997210	LOC106997210	COL18A1	diff	diff	diff	0	0
cg02999463	1	0	NC_027900.1	38119021	38119070	94	50	3	0	5.00E-13	77	0	chr8	+	38119021	47	3	0	0	0	0	3	BRF2	BRF2	BRF2	BRF2	match	match	match	0	0
cg02999495	1	0	NC_027903.1	7553037	7552988	98	50	1	0	9.00E-16	86	0	chr11	-	7552988	49	1	0	0	0	0	1	PEX5	PEX5	PEX5	PEX5	match	match	match	0	0
cg02999711	1	0	NC_027893.1	161135861	161135812	100	50	0	0	2.00E-17	91.5	0	chr1	-	161135861	50	0	0	0	0	0	0	MIR135B	MIR135B	MIR135B	MIR135B	match	match	match	0	0
cg02999798	1	0	NC_027893.1	135095566	135095517	98	50	1	0	9.00E-16	86	0	chr1	-	135095566	49	1	0	0	0	0	1	NHLH1	NHLH1	NHLH1		diff	diff	diff	0	0
cg03000006	1	0	NC_027894.1	102839993	102840045	90.57	53	2	1	2.00E-11	71.6	0	chr2	+	102840045	48	5	0	0	0	0	5	MYRIP	MYRIP	MYRIP	MYRIP	match	match	match	0	0
cg03000156	1	0	NC_027896.1	77081281	77081232	92	50	4	0	6.00E-12	73.4	0	chr4	-	77081232	46	4	0	0	0	0	4	IRAK1BP1	IRAK1BP1	IRAK1BP1	IRAK1BP1	match	match	match	0	0
cg03000271	1	0	NC_027896.1	34044916	34044867	98	50	1	0	9.00E-16	86	0	chr4	-	34044916	49	1	0	0	0	0	1	SLC39A7	SLC39A7	SLC39A7	SLC39A7;RXRB	match	match	match	0	0
cg03000465	1	0	NC_027902.1	80932589	80932637	93.88	49	3	0	2.00E-12	75.2	0	chr10	+	80932589	46	3	0	0	1	1	2	APOBEC3A	APOBEC3A	APOBEC3A		diff	diff	diff	0	0
cg03000585	1	0	NC_027893.1	77941538	77941587	98	50	1	0	9.00E-16	86	0	chr1	+	77941538	49	1	0	0	0	0	1	NEXN	NEXN	NEXN	NEXN	match	match	match	0	0
cg03000593	1	0	NC_027896.1	34159381	34159332	100	50	0	0	2.00E-17	91.5	0	chr4	-	34159381	50	0	0	0	0	0	0	TAPBP	TAPBP	TAPBP	ZBTB22;TAPBP	match	match	match	0	0
cg03000596	1	0	NC_027895.1	43191517	43191468	96	50	2	0	1.00E-14	82.4	0	chr3	-	43191468	48	2	0	0	0	0	2	LAT2	LAT2	LAT2	LAT2	match	match	match	0	0
cg03000603	1	0	NC_027911.1	42733595	42733548	93.75	48	3	0	6.00E-12	73.4	0	chr19	-	42733595	45	3	0	0	0	0	3	DHX34	DHX34	DHX34	DHX34	match	match	match	0	0
cg03000844	1	0	NC_027904.1	124557480	124557431	100	50	0	0	2.00E-17	91.5	0	chr12	-	124557431	50	0	0	0	0	0	0	ING5	ING5	ING5	ING5	match	match	match	0	0
cg03000846	1	0	NC_027908.1	75873414	75873463	98	50	1	0	9.00E-16	86	0	chr16	+	75873414	49	1	0	0	0	0	1	RAC3	RAC3	RAC3	RAC3	match	match	match	0	0
cg03000848	1	0	NC_027912.1	334777	334827	94.12	51	2	1	2.00E-12	75.2	0	chr20	+	334827	48	3	0	0	0	0	3	AXIN1	AXIN1	AXIN1	AXIN1	match	match	match	0	0
cg03000989	1	0	NC_027906.1	49454768	49454719	98	50	1	0	9.00E-16	86	0	chr14	-	49454768	49	1	0	0	0	0	1	PLEKHA7	PLEKHA7	PLEKHA7	PLEKHA7	match	match	match	0	0
cg03001048	1	0	NC_027893.1	136948474	136948522	94	50	2	1	6.00E-12	73.4	0	chr1	+	136948522	46	3	0	0	0	0	3	NOS1AP	NOS1AP	NOS1AP	NOS1AP	match	match	match	0	0
cg03001119	1	0	NC_027900.1	59784404	59784453	96	50	2	0	1.00E-14	82.4	0	chr8	+	59784453	48	2	0	0	0	0	2	LOC106999782	LOC106999782	LOC106999782		diff	diff	diff	1	0
cg03001143	1	0	NC_027893.1	197483598	197483647	98	50	1	0	9.00E-16	86	0	chr1	+	197483647	49	1	0	0	1	1	0	METTL11B	METTL11B	METTL11B	METTL11B	match	match	match	0	0
cg03001260	1	0	NC_027894.1	98672505	98672456	98	50	1	0	9.00E-16	86	0	chr2	-	98672456	49	1	0	0	0	0	1	LOC106996943	LOC106996943	LOC106996943		diff	diff	diff	0	0
cg03001305	1	0	NC_027908.1	48136847	48136800	100	48	0	0	3.00E-16	87.8	0	chr16	-	48136800	48	0	0	0	0	0	0	STAT5A	STAT5A	STAT5A	STAT5A	match	match	match	0	0
cg03001333	1	0	NC_027893.1	1109617	1109569	94	50	2	1	6.00E-12	73.4	0	chr1	-	1109617	46	3	0	0	0	0	3	LOC710340	LOC710340	LOC710340	PRKCZ	diff	diff	diff	0	0
cg03001457	1	0	NC_027900.1	54948877	54948926	94	50	3	0	5.00E-13	77	0	chr8	+	54948926	47	3	0	0	0	0	3	IMPAD1	IMPAD1	IMPAD1	IMPAD1	match	match	match	0	0
cg03001463	1	0	NC_027894.1	146901365	146901316	100	50	0	0	2.00E-17	91.5	0	chr2	-	146901316	50	0	0	0	0	0	0	SATB2	SATB2	SATB2	SATB2	match	match	match	0	0
cg03001504	1	0	NC_027902.1	50854257	50854305	93.88	49	3	0	2.00E-12	75.2	0	chr10	+	50854257	46	3	0	0	0	0	3	RRBP1	RRBP1	RRBP1	RRBP1	match	match	match	0	0
cg03001579	1	0	NC_027900.1	143399736	143399785	100	50	0	0	2.00E-17	91.5	0	chr8	+	143399785	50	0	0	0	0	0	0	MROH1	MROH1	MROH1	MROH1	match	match	match	0	0
cg03001647	1	0	NC_027893.1	199957114	199957163	94	50	3	0	5.00E-13	77	0	chr1	+	199957114	47	3	0	0	0	0	3	MPZL1	MPZL1	MPZL1	MPZL1	match	match	match	0	0
cg03001703	1	0	NC_027901.1	83021019	83021068	96	50	2	0	1.00E-14	82.4	0	chr9	+	83021019	48	2	0	0	0	0	2	ATAD1	ATAD1	ATAD1		diff	diff	diff	0	0
cg03001818	1	0	NC_027893.1	160845233	160845184	96	50	2	0	1.00E-14	82.4	0	chr1	-	160845184	48	2	0	0	0	0	2	NUCKS1	NUCKS1	NUCKS1	NUCKS1	match	match	match	0	0
cg03001828	1	0	NC_027893.1	121676340	121676290	92.16	51	3	1	2.00E-11	71.6	0	chr1	-	121676290	47	4	0	0	0	0	4	TRNAG-UCC	TRNAG-UCC	TRNAG-UCC		diff	diff	diff	1	0
cg03001863	1	0	NC_027902.1	26659051	26659100	98	50	1	0	9.00E-16	86	0	chr10	+	26659051	49	1	0	0	0	0	1	LOC708345	LOC708345	LOC708345		diff	diff	diff	0	0
cg03001875	1	0	NC_027893.1	210747418	210747369	100	50	0	0	2.00E-17	91.5	0	chr1	-	210747369	50	0	0	0	0	0	0	TARBP1	TARBP1	TARBP1	TARBP1	match	match	match	0	0
cg03001942	1	0	NC_027905.1	71988561	71988610	94	50	3	0	5.00E-13	77	0	chr13	+	71988610	47	3	0	0	0	1	2	VAX2	VAX2	VAX2		diff	diff	diff	0	0
cg03001945	1	0	NC_027903.1	61122706	61122755	98	50	1	0	9.00E-16	86	0	chr11	+	61122755	49	1	0	0	0	0	1	FAM19A2	FAM19A2	FAM19A2	FAM19A2	match	match	match	0	0
cg03001995	1	0	NC_027893.1	114844145	114844194	98	50	1	0	9.00E-16	86	0	chr1	+	114844145	49	1	0	0	0	0	1	RSBN1	RSBN1	RSBN1	RSBN1	match	match	match	0	0
cg03002267	1	0	NC_027896.1	5903777	5903826	100	50	0	0	2.00E-17	91.5	0	chr4	+	5903777	50	0	0	0	0	0	0	LOC106997767	LOC106997767	LOC106997767	MIPEPP3	diff	diff	diff	0	0
cg03002349	1	0	NC_027905.1	34951745	34951698	97.92	48	1	0	1.00E-14	82.4	0	chr13	-	34951745	47	1	0	0	0	0	1	LOC106992897	LOC106992897	LOC106992897		diff	diff	diff	0	0
cg03002380	1	0	NC_027903.1	68399469	68399420	94	50	3	0	5.00E-13	77	0	chr11	-	68399469	47	3	0	0	0	0	3	LRRC10	LRRC10	LRRC10		diff	diff	diff	0	0
cg03002428	1	0	NC_027897.1	173502460	173502411	100	50	0	0	2.00E-17	91.5	0	chr5	-	173502411	50	0	0	0	0	0	0	LOC106998581	LOC106998581	LOC106998581	HMGB2	diff	diff	diff	0	0
cg03002479	1	0	NC_027895.1	170008932	170008979	97.92	48	1	0	1.00E-14	82.4	0	chr3	+	170008932	47	1	0	0	0	0	1	EPHA1	EPHA1	EPHA1	EPHA1	match	match	match	0	0
cg03002480	1	0	NC_027899.1	19534905	19534954	98	50	1	0	9.00E-16	86	0	chr7	+	19534954	49	1	0	0	0	0	1	UBR1	UBR1	UBR1	UBR1	match	match	match	0	0
cg03002586	1	0	NC_027893.1	218990456	218990407	96	50	2	0	1.00E-14	82.4	0	chr1	-	218990456	48	2	0	0	0	0	2	PLD5	PLD5	PLD5	PLD5	match	match	match	0	0
cg03002688	1	0	NC_027897.1	25567630	25567679	96	50	2	0	1.00E-14	82.4	0	chr5	+	25567630	48	2	0	0	0	0	2	RBPJ	RBPJ	RBPJ		diff	diff	diff	0	0
cg03002695	1	0	NC_027911.1	11869642	11869690	97.96	49	1	0	3.00E-15	84.2	0	chr19	+	11869690	48	1	0	0	0	0	1	LOC716974	LOC716974	LOC716974	ZNF440	diff	diff	diff	0	0
cg03003009	1	0	NC_027897.1	16978548	16978597	94	50	3	0	5.00E-13	77	0	chr5	+	16978548	47	3	0	0	0	0	3	MED28	MED28	MED28	MED28	match	match	match	0	0
cg03003036	1	0	NC_027913.1	47333025	47333074	98	50	1	0	9.00E-16	86	0	chrX	+	47333074	49	1	0	0	0	0	1	UBA1	UBA1	UBA1	RBM10	diff	diff	diff	0	0
cg03003060	1	0	NC_027913.1	13158065	13158114	96	50	2	0	1.00E-14	82.4	0	chrX	+	13158114	48	2	0	0	0	0	2	GPM6B	GPM6B	GPM6B	GPM6B	match	match	match	0	0
cg03003216	1	0	NC_027896.1	31842649	31842602	93.88	49	2	1	2.00E-11	71.6	0	chr4	-	31842602	45	3	0	0	0	0	3	CCHCR1	CCHCR1	CCHCR1	CCHCR1;TCF19	match	match	match	0	0
cg03003252	1	0	NC_027904.1	59029917	59029966	94	50	3	0	5.00E-13	77	0	chr12	+	59029917	47	3	0	0	0	0	3	METAP1D	METAP1D	METAP1D	METAP1D	match	match	match	0	0
cg03003297	1	0	NC_027908.1	13419601	13419552	96	50	2	0	1.00E-14	82.4	0	chr16	-	13419601	48	2	0	0	0	0	2	LOC106993896	LOC106993896	LOC106993896		diff	diff	diff	0	0
cg03003334	1	0	NC_027908.1	41343280	41343231	96	50	2	0	1.00E-14	82.4	0	chr16	-	41343231	48	2	0	0	0	0	2	LOC106994014	LOC106994014	LOC106994014	HOXB2;HOXB-AS1	diff	diff	diff	0	0
cg03003526	1	0	NC_027893.1	92381191	92381239	94	50	2	1	6.00E-12	73.4	0	chr1	+	92381191	46	3	0	0	0	0	3	LOC106999482	LOC106999482	LOC106999482	TGFBR3	diff	diff	diff	0	0
cg03003544	1	0	NC_027905.1	46802061	46802110	100	50	0	0	2.00E-17	91.5	0	chr13	+	46802110	50	0	0	0	0	0	0	LOC106992929	LOC106992929	LOC106992929	PRKCE	diff	diff	diff	0	0
cg03003608	1	0	NC_027899.1	93470802	93470851	98	50	1	0	9.00E-16	86	0	chr7	+	93470851	49	1	0	0	0	0	1	ARHGAP5	ARHGAP5	ARHGAP5	ARHGAP5;C14orf128	match	match	match	0	0
cg03003689	1	0	NC_027893.1	131333636	131333685	96	50	2	0	1.00E-14	82.4	0	chr1	+	131333685	48	2	0	0	0	0	2	CRABP2	CRABP2	CRABP2	CRABP2	match	match	match	0	0
cg03003745	1	0	NC_027911.1	38256535	38256486	100	50	0	0	2.00E-17	91.5	0	chr19	-	38256486	50	0	0	0	0	0	0	CXCL17	CXCL17	CXCL17	CXCL17	match	match	match	0	0
cg03003752	1	0	NC_027912.1	71278196	71278243	93.75	48	3	0	6.00E-12	73.4	0	chr20	+	71278196	45	3	0	0	0	0	3	FOXF1	FOXF1	FOXF1		diff	diff	diff	0	0
cg03003858	1	0	NC_027900.1	127089391	127089440	100	50	0	0	2.00E-17	91.5	0	chr8	+	127089440	50	0	0	0	0	0	0	MYC	MYC	MYC	MYC	match	match	match	0	0
cg03003988	1	0	NC_027898.1	132354377	132354426	98	50	1	0	9.00E-16	86	0	chr6	+	132354426	49	1	0	0	0	0	1	SAR1B	SAR1B	SAR1B		diff	diff	diff	0	0
cg03004072	1	0	NC_027908.1	28093890	28093841	92	50	4	0	6.00E-12	73.4	0	chr16	-	28093841	46	4	0	0	0	0	4	ASIC2	ASIC2	ASIC2	ASIC2	match	match	match	0	0
cg03004198	1	0	NC_027899.1	167216733	167216782	92	50	4	0	6.00E-12	73.4	0	chr7	+	167216782	46	4	0	0	0	0	4	LOC106999593	LOC106999593	LOC106999593		diff	diff	diff	0	0
cg03004273	1	0	NC_027910.1	2052490	2052441	98	50	1	0	9.00E-16	86	0	chr18	-	2052441	49	1	0	0	1	1	0	PTPRM	PTPRM	PTPRM	PTPRM	match	match	match	0	0
cg03004280	1	0	NC_027912.1	3632471	3632424	93.75	48	3	0	6.00E-12	73.4	0	chr20	-	3632424	45	3	0	0	0	0	3	ZNF75A	ZNF75A	ZNF75A	ZNF75A	match	match	match	0	0
cg03004330	1	0	NC_027901.1	13975652	13975702	94.12	51	2	1	2.00E-12	75.2	0	chr9	+	13975652	48	3	0	0	0	0	3	LOC107000047	LOC107000047	LOC107000047	FRMD4A	diff	diff	diff	0	0
cg03004417	1	0	NC_027906.1	12697493	12697542	94	50	3	0	5.00E-13	77	0	chr14	+	12697493	47	3	0	0	0	0	3	SYT7	SYT7	SYT7		diff	diff	diff	0	0
cg03004497	1	0	NC_027906.1	14917486	14917437	94	50	3	0	5.00E-13	77	0	chr14	-	14917486	47	3	0	0	0	0	3	FAM111B	FAM111B	FAM111B	FAM111B	match	match	match	0	0
cg03004578	1	0	NC_027896.1	61578777	61578728	98	50	1	0	9.00E-16	86	0	chr4	-	61578728	49	1	0	0	0	0	1	PHF3	PHF3	PHF3		diff	diff	diff	0	0
cg03004598	1	0	NC_027895.1	78531308	78531357	94	50	3	0	5.00E-13	77	0	chr3	+	78531308	47	3	0	0	0	0	3	PRR15	PRR15	PRR15	PRR15	match	match	match	0	0
cg03004599	1	0	NC_027907.1	27221126	27221077	94	50	3	0	5.00E-13	77	0	chr15	-	27221126	47	3	0	0	0	0	3	SUSD1	SUSD1	SUSD1	SUSD1	match	match	match	0	0
cg03004619	1	0	NC_027904.1	113760074	113760025	98	50	1	0	9.00E-16	86	0	chr12	-	113760074	49	1	0	0	0	0	1	B3GNT7	B3GNT7	B3GNT7	ARMC9	diff	diff	diff	0	0
cg03004714	1	0	NC_027910.1	51449828	51449779	98	50	1	0	9.00E-16	86	0	chr18	-	51449779	49	1	0	0	0	0	1	RNF152	RNF152	RNF152	RNF152	match	match	match	0	0
cg03004830	1	0	NC_027904.1	120496320	120496271	96	50	2	0	1.00E-14	82.4	0	chr12	-	120496271	48	2	0	0	0	0	2	RBM44	RBM44	RBM44	LRRFIP1	diff	diff	diff	0	0
cg03004893	1	0	NC_027899.1	163976982	163976933	98	50	1	0	9.00E-16	86	0	chr7	-	163976982	49	1	0	0	0	0	1	LOC106999571	LOC106999571	LOC106999571		diff	diff	diff	0	0
cg03004999	1	0	NC_027895.1	65616926	65616975	100	50	0	0	2.00E-17	91.5	0	chr3	+	65616975	50	0	0	0	0	0	0	HECW1	HECW1	HECW1	HECW1	match	match	match	0	0
cg03005062	1	0	NC_027893.1	37421454	37421405	94	50	3	0	5.00E-13	77	0	chr1	-	37421405	47	3	0	0	0	0	3	LOC106997815	LOC106997815	LOC106997815		diff	diff	diff	0	0
cg03005121	1	0	NC_027902.1	88749079	88749127	91.84	49	4	0	2.00E-11	71.6	0	chr10	+	88749079	45	4	0	0	0	0	4	CELSR1	CELSR1	CELSR1	CELSR1	match	match	match	0	0
cg03005143	1	0	NC_027898.1	64791547	64791498	96	50	2	0	1.00E-14	82.4	0	chr6	-	64791498	48	2	0	0	0	0	2	MAST4	MAST4	MAST4	MAST4	match	match	match	0	0
cg03005261	1	0	NC_027897.1	108480679	108480630	94	50	3	0	5.00E-13	77	0	chr5	-	108480679	47	3	0	0	0	0	3	CCDC109B	CCDC109B	CCDC109B	CCDC109B	match	match	match	0	0
cg03005293	1	0	NC_027893.1	126355688	126355639	100	50	0	0	2.00E-17	91.5	0	chr1	-	126355639	50	0	0	0	0	0	0	RORC	RORC	RORC	RORC	match	match	match	0	0
cg03005301	1	0	NC_027893.1	80707228	80707277	98	50	1	0	9.00E-16	86	0	chr1	+	80707228	49	1	0	0	1	1	0	LOC106999330	LOC106999330	LOC106999330	LOC101927412	diff	diff	diff	0	0
cg03005310	1	0	NC_027906.1	6657873	6657922	94	50	3	0	5.00E-13	77	0	chr14	+	6657922	47	3	0	0	0	0	3	UNC93B1	UNC93B1	UNC93B1		diff	diff	diff	0	0
cg03005362	1	0	NC_027901.1	54752904	54752855	96	50	2	0	1.00E-14	82.4	0	chr9	-	54752855	48	2	0	0	0	0	2	COMTD1	COMTD1	COMTD1		diff	diff	diff	0	0
cg03005384	1	0	NC_027899.1	153521259	153521210	92	50	4	0	6.00E-12	73.4	0	chr7	-	153521259	46	4	0	0	0	0	4	CCDC88C	CCDC88C	CCDC88C	CCDC88C	match	match	match	0	0
cg03005553	1	0	NC_027906.1	67751581	67751630	94	50	3	0	5.00E-13	77	0	chr14	+	67751581	47	3	0	1	1	1	2	SERPINH1	SERPINH1	SERPINH1	SERPINH1	match	match	match	0	0
cg03005603	1	0	NC_027911.1	47583333	47583284	98	50	1	0	9.00E-16	86	0	chr19	-	47583284	49	1	0	0	0	0	1	LOC719951	LOC719951	LOC719951	ZNF880	diff	diff	diff	0	0
cg03005608	1	0	NC_027895.1	6180009	6180058	92	50	4	0	6.00E-12	73.4	0	chr3	+	6180058	46	4	0	0	0	0	4	DSCAM	DSCAM	DSCAM	DSCAM	match	match	match	0	0
cg03005685	1	0	NC_027899.1	156428692	156428648	97.78	45	1	0	5.00E-13	77	0	chr7	-	156428692	44	1	0	0	0	0	1	PPP4R4	PPP4R4	PPP4R4	PPP4R4	match	match	match	0	0
cg03005718	1	0	NC_027913.1	95010446	95010495	98	50	1	0	9.00E-16	86	0	chrX	+	95010446	49	1	0	0	0	0	1	CSTF2	CSTF2	CSTF2	CSTF2	match	match	match	0	0
cg03006077	1	0	NC_027893.1	92392116	92392165	94	50	3	0	5.00E-13	77	0	chr1	+	92392165	47	3	0	0	0	0	3	TGFBR3	TGFBR3	TGFBR3	TGFBR3	match	match	match	0	0
cg03006332	1	0	NC_027896.1	34640062	34640111	96	50	2	0	1.00E-14	82.4	0	chr4	+	34640111	48	2	0	0	0	0	2	LEMD2	LEMD2	LEMD2	LEMD2	match	match	match	0	0
cg03006338	1	0	NC_027911.1	4514233	4514184	92	50	4	0	6.00E-12	73.4	0	chr19	-	4514233	46	4	0	0	0	0	4	CHAF1A	CHAF1A	CHAF1A	CHAF1A	match	match	match	0	0
cg03006376	1	0	NC_027895.1	80085068	80085120	92.45	53	1	2	2.00E-11	71.6	0	chr3	+	80085068	49	4	0	0	0	0	4	MIR7184	MIR7184	MIR7184	JAZF1	diff	diff	diff	0	0
cg03006517	1	0	NC_027893.1	15782057	15782106	98	50	1	0	9.00E-16	86	0	chr1	+	15782106	49	1	0	0	0	0	1	SDHB	SDHB	SDHB	PADI2	diff	diff	diff	0	0
cg03006527	1	0	NC_027893.1	129765730	129765681	94	50	3	0	5.00E-13	77	0	chr1	-	129765730	47	3	0	0	0	1	2	LOC717345	LOC717345	LOC717345		diff	diff	diff	0	0
cg03006531	1	0	NW_014986319.1	305	354	92	50	4	0	6.00E-12	73.4	0	scaffold262237	+	354	46	4	0	0	0	0	4	NA	NA	NA		diff	diff	diff	0	0
cg03006549	1	0	NC_027907.1	61916683	61916735	92.45	53	1	1	5.00E-13	77	0	chr15	+	61916683	49	4	0	0	0	0	4	LOC106993732	LOC106993732	LOC106993732	CDKN2B;CDKN2B-AS1	diff	diff	diff	0	0
cg03006588	1	0	NC_027909.1	94565393	94565344	94	50	3	0	5.00E-13	77	0	chr17	-	94565344	47	3	0	0	0	0	3	F7	F7	F7	MCF2L	diff	diff	diff	0	0
cg03006716	1	0	NC_027895.1	124571710	124571759	100	50	0	0	2.00E-17	91.5	0	chr3	+	124571710	50	0	0	0	0	0	0	SMURF1	SMURF1	SMURF1	SMURF1	match	match	match	0	0
cg03006983	1	0	NC_027894.1	78104065	78104016	96	50	2	0	1.00E-14	82.4	0	chr2	-	78104065	48	2	0	0	0	0	2	PSMD6	PSMD6	PSMD6	ATXN7	diff	diff	diff	0	0
cg03007121	1	0	NC_027902.1	85350532	85350581	94	50	3	0	5.00E-13	77	0	chr10	+	85350532	47	3	0	0	0	0	3	LOC107000681	LOC107000681	LOC107000681	SCUBE1	diff	diff	diff	1	0
cg03007462	1	0	NC_027913.1	104109984	104110033	100	50	0	0	2.00E-17	91.5	0	chrX	+	104109984	50	0	0	0	0	0	0	MIR652	MIR652	MIR652	TMEM164	diff	diff	diff	0	0
cg03007772	1	0	NC_027897.1	3689664	3689615	98	50	1	0	9.00E-16	86	0	chr5	-	3689615	49	1	0	0	0	0	1	HGFAC	HGFAC	HGFAC	RGS12	diff	diff	diff	0	0
cg03008049	1	0	NC_027895.1	8435401	8435450	94	50	3	0	5.00E-13	77	0	chr3	+	8435401	47	3	0	1	1	1	2	KCNJ15	KCNJ15	KCNJ15	KCNJ15	match	match	match	0	0
cg03008165	1	0	NC_027906.1	69503697	69503746	92	50	4	0	6.00E-12	73.4	0	chr14	+	69503697	46	4	0	0	0	0	4	LOC106993397	LOC106993397	LOC106993397		diff	diff	diff	0	0
cg03008241	1	0	NC_027900.1	143179368	143179319	98	50	1	0	9.00E-16	86	0	chr8	-	143179368	49	1	0	0	0	0	1	MIR1235	MIR1235	MIR1235	PLEC1	diff	diff	diff	0	0
cg03008244	1	0	NC_027907.1	664288	664239	92	50	4	0	6.00E-12	73.4	0	chr15	-	664288	46	4	0	0	0	0	4	DPH7	DPH7	DPH7	DPH7	match	match	match	0	0
cg03008515	1	0	NC_027899.1	81445959	81445910	96	50	2	0	1.00E-14	82.4	0	chr7	-	81445959	48	2	0	0	0	0	2	LOC100426988	LOC100426988	LOC100426988	OR11H6	diff	diff	diff	0	0
cg03008525	1	0	NC_027911.1	5986356	5986404	100	49	0	0	7.00E-17	89.7	0	chr19	+	5986404	49	0	0	0	0	0	0	LOC697452	LOC697452	LOC697452		diff	diff	diff	0	0
cg03008550	1	0	NC_027903.1	47288708	47288755	96	50	0	1	1.00E-13	78.8	0	chr11	+	47288708	46	2	0	0	0	0	2	DDN	DDN	DDN	DDN	match	match	match	0	0
cg03008577	1	0	NC_027904.1	82378397	82378447	96.08	51	1	1	4.00E-14	80.6	0	chr12	+	82378447	49	2	0	0	0	0	2	NIF3L1	NIF3L1	NIF3L1	PPIL3	diff	diff	diff	0	0
cg03008693	1	0	NC_027897.1	30213733	30213684	98	50	1	0	9.00E-16	86	0	chr5	-	30213684	49	1	0	0	0	0	1	PCDH7	PCDH7	PCDH7	PCDH7	match	match	match	1	0
cg03008741	1	0	NC_027912.1	53541570	53541521	100	50	0	0	2.00E-17	91.5	0	chr20	-	53541521	50	0	0	0	0	0	0	HAS3	HAS3	HAS3	HAS3	match	match	match	0	0
cg03008911	1	0	NC_027896.1	34855775	34855726	96	50	2	0	1.00E-14	82.4	0	chr4	-	34855726	48	2	0	0	0	0	2	GRM4	GRM4	GRM4		diff	diff	diff	0	0
cg03009080	1	0	NC_027909.1	7016169	7016120	92	50	4	0	6.00E-12	73.4	0	chr17	-	7016120	46	4	0	0	0	0	4	MTIF3	MTIF3	MTIF3	MTIF3	match	match	match	0	0
cg03009240	1	0	NC_027911.1	3525427	3525478	92.31	52	2	1	6.00E-12	73.4	0	chr19	+	3525478	48	4	0	0	0	0	4	FZR1	FZR1	FZR1	FZR1	match	match	match	0	0
cg03009363	1	0	NC_027896.1	10573597	10573548	98	50	1	0	9.00E-16	86	0	chr4	-	10573597	49	1	0	0	0	0	1	TFAP2A	TFAP2A	TFAP2A	TFAP2A	match	match	match	0	0
cg03009403	1	0	NC_027905.1	95015186	95015235	94	50	3	0	5.00E-13	77	0	chr13	+	95015235	47	3	0	0	1	1	2	AFF3	AFF3	AFF3	AFF3	match	match	match	0	0
cg03009447	1	0	NC_027910.1	47012791	47012742	96	50	2	0	1.00E-14	82.4	0	chr18	-	47012742	48	2	0	0	0	0	2	PHF13	PHF13	PHF13	FECH	diff	diff	diff	0	0
cg03009696	1	0	NC_027895.1	106603726	106603775	98	50	1	0	9.00E-16	86	0	chr3	+	106603726	49	1	0	0	0	0	1	ABCB4	ABCB4	ABCB4		diff	diff	diff	0	0
cg03009871	1	0	NC_027895.1	114779668	114779619	96	50	2	0	1.00E-14	82.4	0	chr3	-	114779668	48	2	0	0	0	0	2	MAGI2	MAGI2	MAGI2	MAGI2	match	match	match	0	0
cg03009916	1	0	NC_027911.1	19334333	19334382	92	50	4	0	6.00E-12	73.4	0	chr19	+	19334333	46	4	0	0	0	0	4	NCAN	NCAN	NCAN	NCAN	match	match	match	0	0
cg03010111	1	0	NC_027907.1	32665276	32665325	98	50	1	0	9.00E-16	86	0	chr15	+	32665276	49	1	0	0	0	0	1	ZNF462	ZNF462	ZNF462	ZNF462	match	match	match	0	0
cg03010186	1	0	NC_027896.1	32998470	32998519	100	50	0	0	2.00E-17	91.5	0	chr4	+	32998519	50	0	0	0	0	0	0	PPT2	PPT2	PPT2	PPT2	match	match	match	0	0
cg03010274	1	0	NC_027902.1	5556485	5556436	98	50	1	0	9.00E-16	86	0	chr10	-	5556436	49	1	0	0	0	0	1	LOC694289	LOC694289	LOC694289	GNAS;GNASAS	diff	diff	diff	0	0
cg03010301	1	0	NC_027911.1	46927445	46927396	92	50	4	0	6.00E-12	73.4	0	chr19	-	46927445	46	4	0	0	0	0	4	MIR99B	MIR99B	MIR99B	MIR125A;MIR99B;NCRNA00085;MIRLET7E	match	match	match	0	0
cg03010408	1	0	NC_027906.1	2367048	2366999	100	50	0	0	2.00E-17	91.5	0	chr14	-	2367048	50	0	0	0	0	0	0	KCNQ1	KCNQ1	KCNQ1	KCNQ1	match	match	match	0	0
cg03010425	1	0	NC_027906.1	2758284	2758333	94	50	3	0	5.00E-13	77	0	chr14	+	2758333	47	3	0	0	0	0	3	PHLDA2	PHLDA2	PHLDA2	SLC22A18	diff	diff	diff	0	0
cg03010489	1	0	NC_027905.1	71456430	71456381	94	50	3	0	5.00E-13	77	0	chr13	-	71456381	47	3	0	0	0	0	3	LOC100426202	LOC100426202	LOC100426202		diff	diff	diff	0	0
cg03010792	1	0	NC_027902.1	62243082	62243033	96	50	1	1	1.00E-13	78.8	0	chr10	-	62243033	48	2	0	0	0	0	2	SCARF2	SCARF2	SCARF2	SCARF2	match	match	match	0	0
cg03010860	1	0	NC_027901.1	60014928	60014879	96	50	2	0	1.00E-14	82.4	0	chr9	-	60014928	48	2	0	0	0	0	2	DNAJB12	DNAJB12	DNAJB12	DNAJB12	match	match	match	0	0
cg03010944	1	0	NC_027893.1	40948880	40948831	96	50	2	0	1.00E-14	82.4	0	chr1	-	40948880	48	2	0	0	0	0	2	EDN2	EDN2	EDN2	HIVEP3	diff	diff	diff	0	0
cg03011024	1	0	NC_027910.1	68436611	68436562	92	50	4	0	6.00E-12	73.4	0	chr18	-	68436611	46	4	0	1	1	1	3	LOC106994585	LOC106994585	LOC106994585		diff	diff	diff	0	0
cg03011134	1	0	NC_027904.1	10069657	10069608	92	50	4	0	6.00E-12	73.4	0	chr12	-	10069608	46	4	0	0	0	0	4	LOC696219	LOC696219	LOC696219		diff	diff	diff	0	0
cg03011165	1	0	NC_027894.1	12889894	12889943	100	50	0	0	2.00E-17	91.5	0	chr2	+	12889943	50	0	0	0	0	0	0	C2H3orf38	C2H3orf38	C2H3orf38	ZNF654;CGGBP1	diff	diff	diff	0	0
cg03011271	1	0	NC_027896.1	159325304	159325353	92	50	4	0	6.00E-12	73.4	0	chr4	+	159325304	46	4	0	0	0	0	4	LOC100429335	LOC100429335	LOC100429335	FOXO3	diff	diff	diff	0	0
cg03011439	1	0	NC_027903.1	76064778	76064730	94	50	2	1	6.00E-12	73.4	0	chr11	-	76064778	46	3	0	0	0	0	3	E2F7	E2F7	E2F7		diff	diff	diff	0	0
cg03011445	1	0	NC_027894.1	66018084	66018133	94	50	1	1	2.00E-12	75.2	0	chr2	+	66018084	47	3	0	0	0	0	3	CNTN6	CNTN6	CNTN6	LINC01266	diff	diff	diff	0	0
cg03011535	1	0	NC_027902.1	20564795	20564844	98	50	1	0	9.00E-16	86	0	chr10	+	20564795	49	1	0	0	0	0	1	TOX2	TOX2	TOX2	TOX2	match	match	match	0	0
cg03011556	1	0	NC_027898.1	67731002	67731051	98	50	1	0	9.00E-16	86	0	chr6	+	67731051	49	1	0	0	0	0	1	OCLN	OCLN	OCLN	OCLN	match	match	match	0	0
cg03011594	1	0	NC_027912.1	40468867	40468916	100	50	0	0	2.00E-17	91.5	0	chr20	+	40468916	50	0	0	0	0	0	0	AMFR	AMFR	AMFR	GNAO1	diff	diff	diff	0	0
cg03011814	1	0	NC_027894.1	52982221	52982270	92	50	4	0	6.00E-12	73.4	0	chr2	+	52982270	46	4	0	0	0	0	4	NUP210	NUP210	NUP210	NUP210	match	match	match	0	0
cg03011881	1	0	NC_027903.1	108423546	108423497	96	50	2	0	1.00E-14	82.4	0	chr11	-	108423546	48	2	0	0	0	1	1	FICD	FICD	FICD	FICD	match	match	match	0	0
cg03012143	1	0	NC_027900.1	142804922	142804971	96	50	2	0	1.00E-14	82.4	0	chr8	+	142804922	48	2	0	0	0	0	2	GSDMD	GSDMD	GSDMD		diff	diff	diff	0	0
cg03012169	1	0	NC_027907.1	31815532	31815581	100	50	0	0	2.00E-17	91.5	0	chr15	+	31815532	50	0	0	0	0	0	0	LOC106993666	LOC106993666	LOC106993666		diff	diff	diff	0	0
cg03012170	1	0	NC_027910.1	66091515	66091564	96	50	2	0	1.00E-14	82.4	0	chr18	+	66091564	48	2	0	0	0	0	2	LOC106994580	LOC106994580	LOC106994580		diff	diff	diff	0	0
cg03012230	1	0	NC_027911.1	44481955	44482004	94	50	3	0	5.00E-13	77	0	chr19	+	44482004	47	3	0	0	0	0	3	SNRNP70	SNRNP70	SNRNP70	SNRNP70	match	match	match	0	0
cg03012280	1	0	NC_027899.1	17174992	17175041	94	50	3	0	5.00E-13	77	0	chr7	+	17175041	47	3	0	0	0	0	3	ZFYVE19	ZFYVE19	ZFYVE19	ZFYVE19;DNAJC17	match	match	match	0	0
cg03012310	1	0	NC_027901.1	43085264	43085215	96	50	2	0	1.00E-14	82.4	0	chr9	-	43085215	48	2	0	0	1	1	1	LRRC18	LRRC18	LRRC18	WDFY4	diff	diff	diff	0	0
cg03012338	1	0	NC_027905.1	100829790	100829839	96	50	2	0	1.00E-14	82.4	0	chr13	+	100829790	48	2	0	0	0	0	2	FHL2	FHL2	FHL2	FHL2	match	match	match	0	0
cg03012521	1	0	NC_027900.1	10436679	10436728	94	50	3	0	5.00E-13	77	0	chr8	+	10436728	47	3	0	0	0	0	3	TNKS	TNKS	TNKS		diff	diff	diff	1	0
cg03012540	1	0	NC_027894.1	84559271	84559322	92.31	52	2	1	6.00E-12	73.4	0	chr2	+	84559322	48	4	0	0	0	0	4	ARF4	ARF4	ARF4	ARF4	match	match	match	0	0
cg03012674	1	0	NC_027905.1	27330384	27330335	92	50	4	0	6.00E-12	73.4	0	chr13	-	27330335	46	4	0	0	0	1	3	AGBL5	AGBL5	AGBL5	AGBL5	match	match	match	0	0
cg03012782	1	0	NC_027894.1	33599201	33599250	92	50	4	0	6.00E-12	73.4	0	chr2	+	33599201	46	4	0	0	0	0	4	ATG3	ATG3	ATG3		diff	diff	diff	0	0
cg03012821	1	0	NC_027905.1	88376785	88376834	96	50	2	0	1.00E-14	82.4	0	chr13	+	88376834	48	2	0	0	0	0	2	RNF103	RNF103	RNF103	RNF103	match	match	match	0	0
cg03012876	1	0	NC_027904.1	65534062	65534013	92	50	4	0	6.00E-12	73.4	0	chr12	-	65534062	46	4	0	0	0	0	4	PRKRA	PRKRA	PRKRA	PRKRA;MIR548N;DFNB59	match	match	match	0	0
cg03012879	1	0	NC_027898.1	72032048	72032097	96	50	2	0	1.00E-14	82.4	0	chr6	+	72032048	48	2	0	0	0	1	1	HMGCR	HMGCR	HMGCR	HMGCR	match	match	match	0	0
cg03013070	1	0	NC_027901.1	89426966	89426917	94	50	3	0	5.00E-13	77	0	chr9	-	89426966	47	3	0	0	0	0	3	LOC107000232	LOC107000232	LOC107000232	PLCE1	diff	diff	diff	0	0
cg03013118	1	0	NC_027904.1	99587962	99587913	94	50	3	0	5.00E-13	77	0	chr12	-	99587962	47	3	0	0	0	0	3	LOC106992728	LOC106992728	LOC106992728	DIRC3	diff	diff	diff	0	0
cg03013329	1	0	NC_027910.1	12902066	12902017	100	50	0	0	2.00E-17	91.5	0	chr18	-	12902017	50	0	0	0	0	0	0	IMPACT	IMPACT	IMPACT	IMPACT	match	match	match	0	0
cg03013636	1	0	NC_027912.1	1884859	1884908	92	50	4	0	6.00E-12	73.4	0	chr20	+	1884908	46	4	0	0	0	1	3	LOC106994909	LOC106994909	LOC106994909		diff	diff	diff	0	0
cg03013918	1	0	NC_027900.1	54039230	54039181	98	50	1	0	9.00E-16	86	0	chr8	-	54039181	49	1	0	0	0	0	1	RPS20	RPS20	RPS20		diff	diff	diff	0	0
cg03013939	1	0	NC_027913.1	30637478	30637429	98	50	1	0	9.00E-16	86	0	chrX	-	30637478	49	1	0	0	0	0	1	TAB3	TAB3	TAB3		diff	diff	diff	0	0
cg03013946	1	0	NC_027902.1	18950868	18950819	100	50	0	0	2.00E-17	91.5	0	chr10	-	18950819	50	0	0	0	0	0	0	SPINT3	SPINT3	SPINT3	SPINT3	match	match	match	0	0
cg03014011	1	0	NC_027895.1	55094683	55094728	93.48	46	3	0	7.00E-11	69.8	0	chr3	+	55094683	43	3	0	0	0	0	3	LOC106997407	LOC106997407	LOC106997407		diff	diff	diff	0	0
cg03014019	1	0	NC_027895.1	45543232	45543183	92	50	4	0	6.00E-12	73.4	0	chr3	-	45543183	46	4	0	0	0	0	4	LOC106997363	LOC106997363	LOC106997363	AUTS2	diff	diff	diff	0	0
cg03014093	1	0	NC_027893.1	197556911	197556958	95.83	48	2	0	1.00E-13	78.8	0	chr1	+	197556958	46	2	0	0	0	0	2	KIFAP3	KIFAP3	KIFAP3	KIFAP3	match	match	match	0	0
cg03014264	1	0	NC_027898.1	174086955	174086906	92	50	4	0	6.00E-12	73.4	0	chr6	-	174086955	46	4	0	0	0	0	4	HRH2	HRH2	HRH2		diff	diff	diff	0	0
cg03014301	1	0	NC_027899.1	39805262	39805213	98	50	1	0	9.00E-16	86	0	chr7	-	39805262	49	1	0	0	0	0	1	RAB8B	RAB8B	RAB8B	RAB8B	match	match	match	0	0
cg03014326	1	0	NC_027901.1	37106858	37106811	95.83	48	2	0	1.00E-13	78.8	0	chr9	-	37106811	46	2	0	0	0	0	2	ANKRD30A	ANKRD30A	ANKRD30A	ANKRD30B	diff	diff	diff	0	0
cg03014622	1	0	NC_027902.1	72344644	72344691	97.92	48	1	0	1.00E-14	82.4	0	chr10	+	72344691	47	1	0	0	0	0	1	SEC14L4	SEC14L4	SEC14L4	SEC14L4	match	match	match	0	0
cg03014634	1	0	NC_027912.1	69894548	69894499	98	50	1	0	9.00E-16	86	0	chr20	-	69894499	49	1	0	0	0	0	1	GSE1	GSE1	GSE1		diff	diff	diff	0	0
cg03014674	1	0	NC_027900.1	132278909	132278860	98	50	1	0	9.00E-16	86	0	chr8	-	132278860	49	1	0	0	0	0	1	LOC701756	LOC701756	LOC701756	TG	diff	diff	diff	0	0
cg03014785	1	0	NC_027912.1	40578402	40578451	98	50	1	0	9.00E-16	86	0	chr20	+	40578451	49	1	0	0	0	0	1	OGFOD1	OGFOD1	OGFOD1	NUDT21;OGFOD1	match	match	match	0	0
cg03014818	1	0	NC_027911.1	38011437	38011388	96	50	2	0	1.00E-14	82.4	0	chr19	-	38011437	48	2	0	0	0	0	2	DEDD2	DEDD2	DEDD2	DEDD2	match	match	match	0	0
cg03014882	1	0	NC_027911.1	18011681	18011730	98	50	1	0	9.00E-16	86	0	chr19	+	18011730	49	1	0	0	0	0	1	ARRDC2	ARRDC2	ARRDC2	ARRDC2	match	match	match	0	0
cg03014934	1	0	NC_027909.1	14993515	14993466	100	50	0	0	2.00E-17	91.5	0	chr17	-	14993515	50	0	0	0	0	0	0	MAB21L1	MAB21L1	MAB21L1	MIR548F5;NBEA;MAB21L1	match	match	match	0	0
cg03015114	1	0	NC_027911.1	6895705	6895754	98	50	1	0	9.00E-16	86	0	chr19	+	6895705	49	1	0	0	1	1	0	C3	C3	C3	C3	match	match	match	0	0
cg03015144	1	0	NC_027894.1	35374262	35374213	100	50	0	0	2.00E-17	91.5	0	chr2	-	35374262	50	0	0	0	0	0	0	LOC106996765	LOC106996765	LOC106996765	ZBTB20	diff	diff	diff	0	0
cg03015200	1	0	NC_027911.1	10485324	10485373	98	50	1	0	9.00E-16	86	0	chr19	+	10485324	49	1	0	0	0	0	1	PDE4A	PDE4A	PDE4A	PDE4A	match	match	match	0	0
cg03015278	1	0	NC_027905.1	70503436	70503387	98	50	1	0	9.00E-16	86	0	chr13	-	70503436	49	1	0	0	0	0	1	LOC106992999	LOC106992999	LOC106992999	AAK1	diff	diff	diff	0	0
cg03015304	1	0	NC_027906.1	3949636	3949588	97.96	49	1	0	3.00E-15	84.2	0	chr14	-	3949636	48	1	0	0	0	0	1	LOC106993169	LOC106993169	LOC106993169	SHANK2	diff	diff	diff	0	0
cg03015370	1	0	NC_027899.1	99076928	99076879	94	50	3	0	5.00E-13	77	0	chr7	-	99076879	47	3	0	0	0	0	3	TTC6	TTC6	TTC6	FOXA1	diff	diff	diff	0	0
cg03015433	1	0	NC_027912.1	40727015	40726966	98	50	1	0	9.00E-16	86	0	chr20	-	40727015	49	1	0	0	0	0	1	MT3	MT3	MT3	MT3	match	match	match	0	0
cg03015463	1	0	NC_027908.1	41802007	41802056	92	50	4	0	6.00E-12	73.4	0	chr16	+	41802007	46	4	0	0	1	1	3	CBX1	CBX1	CBX1	CBX1	match	match	match	0	0
cg03015589	1	0	NC_027913.1	127387294	127387247	96	50	0	1	1.00E-13	78.8	0	chrX	-	127387247	46	2	0	0	0	0	2	GPC4	GPC4	GPC4	GPC4	match	match	match	0	0
cg03015610	1	0	NC_027912.1	42352730	42352779	96	50	2	0	1.00E-14	82.4	0	chr20	+	42352730	48	2	0	0	0	0	2	CFAP20	CFAP20	CFAP20	C16orf80	diff	diff	diff	0	0
cg03015880	1	0	NC_027912.1	618781	618829	93.88	49	3	0	2.00E-12	75.2	0	chr20	+	618829	46	3	0	0	0	0	3	TRNAG-CCC	TRNAG-CCC	TRNAG-CCC	C16orf13	diff	diff	diff	0	0
cg03015899	1	0	NC_027912.1	2561787	2561836	96	50	2	0	1.00E-14	82.4	0	chr20	+	2561787	48	2	0	0	0	0	2	CEMP1	CEMP1	CEMP1	AMDHD2	diff	diff	diff	0	0
cg03015942	1	0	NC_027900.1	45862260	45862213	95.83	48	2	0	1.00E-13	78.8	0	chr8	-	45862213	46	2	0	0	0	0	2	LOC106999753	LOC106999753	LOC106999753		diff	diff	diff	0	0
cg03015952	1	0	NC_027911.1	50691054	50691011	95.45	44	2	0	2.00E-11	71.6	0	chr19	-	50691054	42	2	0	0	0	0	2	LOC722828	LOC722828	LOC722828	ZNF628	diff	diff	diff	0	0
cg03016153	1	0	NC_027893.1	117827138	117827187	98	50	1	0	9.00E-16	86	0	chr1	+	117827187	49	1	0	0	0	0	1	CD2	CD2	CD2	CD2	match	match	match	0	0
cg03016189	1	0	NC_027899.1	52833116	52833067	98	50	1	0	9.00E-16	86	0	chr7	-	52833067	49	1	0	0	0	0	1	SIN3A	SIN3A	SIN3A	SIN3A	match	match	match	0	0
cg03016258	1	0	NC_027905.1	87577567	87577616	96	50	2	0	1.00E-14	82.4	0	chr13	+	87577567	48	2	0	0	0	0	2	LOC106993041	LOC106993041	LOC106993041	LOC284950	diff	diff	diff	1	0
cg03016446	1	0	NC_027901.1	59740597	59740548	92	50	4	0	6.00E-12	73.4	0	chr9	-	59740548	46	4	0	0	0	0	4	MICU1	MICU1	MICU1	CBARA1	diff	diff	diff	0	0
cg03016500	1	0	NC_027901.1	10763511	10763560	96	50	2	0	1.00E-14	82.4	0	chr9	+	10763511	48	2	0	0	0	0	2	LOC107000038	LOC107000038	LOC107000038		diff	diff	diff	0	0
cg03016859	1	0	NC_027912.1	31976340	31976291	94	50	3	0	5.00E-13	77	0	chr20	-	31976340	47	3	0	0	1	1	2	LONP2	LONP2	LONP2	ABCC11	diff	diff	diff	0	0
cg03016906	1	0	NC_027896.1	97341563	97341612	96	50	2	0	1.00E-14	82.4	0	chr4	+	97341563	48	2	0	0	0	0	2	POU3F2	POU3F2	POU3F2		diff	diff	diff	0	0
cg03016920	1	0	NC_027893.1	6743621	6743577	100	45	0	0	1.00E-14	82.4	0	chr1	-	6743577	45	0	0	0	0	0	0	LOC106999627	LOC106999627	LOC106999627	CAMTA1	diff	diff	diff	0	0
cg03016934	1	0	NC_027912.1	28853462	28853413	94	50	3	0	5.00E-13	77	0	chr20	-	28853413	47	3	0	0	0	0	3	PYDC1	PYDC1	PYDC1		diff	diff	diff	0	0
cg03016936	1	0	NC_027901.1	96564995	96564946	100	50	0	0	2.00E-17	91.5	0	chr9	-	96564946	50	0	0	0	0	0	0	SLF2	SLF2	SLF2	FAM178A	diff	diff	diff	0	0
cg03016991	1	0	NC_027903.1	108641932	108641888	97.78	45	1	0	5.00E-13	77	0	chr11	-	108641888	44	1	0	0	0	0	1	CORO1C	CORO1C	CORO1C	CORO1C	match	match	match	0	0
cg03017005	1	0	NC_027903.1	89537126	89537077	100	50	0	0	2.00E-17	91.5	0	chr11	-	89537077	50	0	0	0	0	0	0	LOC714059	LOC714059	LOC714059		diff	diff	diff	0	0
cg03017091	1	0	NC_027893.1	39959995	39960044	96	50	2	0	1.00E-14	82.4	0	chr1	+	39959995	48	2	0	0	0	0	2	RIMS3	RIMS3	RIMS3	RIMS3	match	match	match	0	0
cg03017195	1	0	NC_027893.1	717605	717654	94	50	3	0	5.00E-13	77	0	chr1	+	717605	47	3	0	0	0	1	2	LOC703046	LOC703046	LOC703046	CDK11B	diff	diff	diff	0	0
cg03017264	1	0	NC_027902.1	84569742	84569791	98	50	1	0	9.00E-16	86	0	chr10	+	84569742	49	1	0	0	0	0	1	NFAM1	NFAM1	NFAM1	NFAM1	match	match	match	0	0
cg03017297	1	0	NC_027906.1	50592181	50592230	98	50	1	0	9.00E-16	86	0	chr14	+	50592181	49	1	0	0	0	0	1	LOC100425978	LOC100425978	LOC100425978		diff	diff	diff	0	0
cg03017418	1	0	NC_027895.1	177279452	177279403	96	50	2	0	1.00E-14	82.4	0	chr3	-	177279452	48	2	0	0	0	0	2	CDK5	CDK5	CDK5	CDK5;SLC4A2	match	match	match	0	0
cg03017480	1	0	NC_027895.1	11823834	11823785	100	50	0	0	2.00E-17	91.5	0	chr3	-	11823785	50	0	0	0	0	0	0	LOC106997258	LOC106997258	LOC106997258	RUNX1	diff	diff	diff	0	0
cg03017508	1	0	NC_027902.1	71624627	71624676	94	50	3	0	5.00E-13	77	0	chr10	+	71624627	47	3	0	0	0	0	3	LOC720636	LOC720636	LOC720636		diff	diff	diff	0	0
cg03017520	1	0	NC_027910.1	19599625	19599674	96	50	2	0	1.00E-14	82.4	0	chr18	+	19599625	48	2	0	0	0	0	2	DSC3	DSC3	DSC3	DSC3	match	match	match	0	0
cg03017825	1	0	NC_027900.1	123442099	123442148	92	50	4	0	6.00E-12	73.4	0	chr8	+	123442099	46	4	0	0	0	0	4	LOC106999932	LOC106999932	LOC106999932	LOC101927588	diff	diff	diff	0	0
cg03018028	1	0	NC_027899.1	18920118	18920069	98	50	1	0	9.00E-16	86	0	chr7	-	18920118	49	1	0	0	0	0	1	SNAP23	SNAP23	SNAP23	SNAP23	match	match	match	0	0
cg03018058	1	0	NC_027904.1	109203553	109203602	96	50	2	0	1.00E-14	82.4	0	chr12	+	109203602	48	2	0	0	0	0	2	RHBDD1	RHBDD1	RHBDD1	RHBDD1	match	match	match	0	0
cg03018163	1	0	NC_027911.1	43879970	43880019	98	50	1	0	9.00E-16	86	0	chr19	+	43880019	49	1	0	0	0	0	1	LMTK3	LMTK3	LMTK3	LMTK3	match	match	match	0	0
cg03018256	1	0	NC_027908.1	67811914	67811865	98	50	1	0	9.00E-16	86	0	chr16	-	67811914	49	1	0	0	0	0	1	TTYH2	TTYH2	TTYH2	TTYH2	match	match	match	0	0
cg03018496	1	0	NC_027899.1	74724323	74724372	100	50	0	0	2.00E-17	91.5	0	chr7	+	74724372	50	0	0	0	0	0	0	NR2F2	NR2F2	NR2F2	NR2F2	match	match	match	0	0
cg03018643	1	0	NC_027903.1	74968387	74968338	98	50	1	0	9.00E-16	86	0	chr11	-	74968338	49	1	0	0	0	0	1	NAP1L1	NAP1L1	NAP1L1	NAP1L1	match	match	match	0	0
cg03018796	1	0	NC_027902.1	79314759	79314808	98	50	1	0	9.00E-16	86	0	chr10	+	79314808	49	1	0	0	1	1	0	CYTH4	CYTH4	CYTH4		diff	diff	diff	0	0
cg03018931	1	0	NC_027899.1	160454409	160454458	98	50	1	0	9.00E-16	86	0	chr7	+	160454409	49	1	0	0	0	0	1	LOC106999559	LOC106999559	LOC106999559		diff	diff	diff	0	0
cg03019000	1	0	NC_027894.1	90656985	90657034	100	50	0	0	2.00E-17	91.5	0	chr2	+	90657034	50	0	0	0	0	0	0	GRM2	GRM2	GRM2	TEX264	diff	diff	diff	0	0
cg03019024	1	0	NC_027913.1	70421365	70421414	98	50	1	0	9.00E-16	86	0	chrX	+	70421414	49	1	0	0	0	0	1	PBDC1	PBDC1	PBDC1	CXorf26	diff	diff	diff	0	0
cg03019112	1	0	NC_027899.1	163386197	163386148	94	50	3	0	5.00E-13	77	0	chr7	-	163386197	47	3	0	0	0	0	3	MIR487A	MIR487A	MIR487A	MIR487A	match	match	match	0	0
cg03019184	1	0	NC_027898.1	132611656	132611607	100	50	0	0	2.00E-17	91.5	0	chr6	-	132611656	50	0	0	0	0	0	0	PCBD2	PCBD2	PCBD2	TXNDC15	diff	diff	diff	0	0
cg03019202	1	0	NC_027907.1	79289735	79289782	97.92	48	1	0	1.00E-14	82.4	0	chr15	+	79289782	47	1	0	0	0	0	1	INSL6	INSL6	INSL6	INSL6	match	match	match	0	0
cg03019207	1	0	NC_027908.1	72659464	72659415	94	50	3	0	5.00E-13	77	0	chr16	-	72659464	47	3	0	0	0	0	3	USP36	USP36	USP36	USP36	match	match	match	0	0
cg03019224	1	0	NC_027910.1	38801451	38801402	98	50	1	0	9.00E-16	86	0	chr18	-	38801451	49	1	0	0	0	0	1	ACAA2	ACAA2	ACAA2	ACAA2;SNHG22	match	match	match	0	0
cg03019355	1	0	NC_027896.1	41333136	41333186	92.16	51	3	1	2.00E-11	71.6	0	chr4	+	41333136	47	4	0	0	0	0	4	LOC106997936	LOC106997936	LOC106997936	TDRG1	diff	diff	diff	0	0
cg03019460	1	0	NC_027906.1	64030241	64030290	98	50	1	0	9.00E-16	86	0	chr14	+	64030241	49	1	0	0	0	0	1	ANAPC15	ANAPC15	ANAPC15	C11orf51	diff	diff	diff	0	0
cg03019683	1	0	NC_027898.1	129288942	129288893	100	50	0	0	2.00E-17	91.5	0	chr6	-	129288942	50	0	0	0	0	0	0	RAPGEF6	RAPGEF6	RAPGEF6	RAPGEF6	match	match	match	0	0
cg03019842	1	0	NC_027913.1	12909339	12909290	94	50	3	0	5.00E-13	77	0	chrX	-	12909339	47	3	0	0	0	0	3	RAB9A	RAB9A	RAB9A	RAB9A	match	match	match	0	0
cg03019944	1	0	NC_027897.1	173502944	173502992	92	50	3	1	7.00E-11	69.8	0	chr5	+	173502992	45	4	0	0	0	0	4	LOC106998581	LOC106998581	LOC106998581	HMGB2	diff	diff	diff	0	0
cg03019986	1	0	NC_027908.1	41335916	41335965	100	50	0	0	2.00E-17	91.5	0	chr16	+	41335916	50	0	0	0	0	0	0	HOXB2	HOXB2	HOXB2	HOXB3	diff	diff	diff	0	0
cg03020000	1	0	NC_027901.1	70829383	70829334	100	50	0	0	2.00E-17	91.5	0	chr9	-	70829334	50	0	0	0	0	0	0	ARID5B	ARID5B	ARID5B	ARID5B	match	match	match	0	0
cg03020114	1	0	NC_027901.1	43586242	43586193	98	50	1	0	9.00E-16	86	0	chr9	-	43586242	49	1	0	0	0	0	1	ERCC6	ERCC6	ERCC6	ERCC6	match	match	match	0	0
cg03020208	1	0	NC_027903.1	48245715	48245764	100	50	0	0	2.00E-17	91.5	0	chr11	+	48245715	50	0	0	0	0	0	0	LOC711804	LOC711804	LOC711804	AQP5	diff	diff	diff	0	0
cg03020547	1	0	NC_027895.1	154987780	154987829	98	50	1	0	9.00E-16	86	0	chr3	+	154987829	49	1	0	0	0	1	0	IRF5	IRF5	IRF5	IRF5	match	match	match	0	0
cg03020554	1	0	NC_027900.1	97607205	97607156	92	50	4	0	6.00E-12	73.4	0	chr8	-	97607156	46	4	0	0	0	0	4	OSR2	OSR2	OSR2		diff	diff	diff	0	0
cg03020597	1	0	NC_027913.1	139528044	139527995	96	50	2	0	1.00E-14	82.4	0	chrX	-	139528044	48	2	0	0	0	0	2	SLITRK2	SLITRK2	SLITRK2	SLITRK2	match	match	match	0	0
cg03020605	1	0	NC_027894.1	203541040	203541089	92	50	4	0	6.00E-12	73.4	0	chr2	+	203541089	46	4	0	0	0	0	4	SENP5	SENP5	SENP5	SENP5	match	match	match	0	0
cg03020684	1	0	NC_027899.1	48230384	48230433	94	50	3	0	5.00E-13	77	0	chr7	+	48230433	47	3	0	0	1	1	2	LOC700552	LOC700552	LOC700552	THSD4	diff	diff	diff	0	0
cg03020810	1	0	NC_027901.1	96784364	96784413	96	50	2	0	1.00E-14	82.4	0	chr9	+	96784364	48	2	0	0	0	0	2	TLX1	TLX1	TLX1	TLX1;TLX1NB	match	match	match	0	0
cg03020852	1	0	NC_027895.1	72350717	72350761	95.56	45	2	0	6.00E-12	73.4	0	chr3	+	72350761	43	2	0	0	0	0	2	KIAA0895	KIAA0895	KIAA0895	ANLN	diff	diff	diff	0	0
cg03020885	1	0	NC_027906.1	109599413	109599459	97.87	47	1	0	4.00E-14	80.6	0	chr14	+	109599459	46	1	0	0	0	0	1	BUD13	BUD13	BUD13	BUD13	match	match	match	0	0
cg03020926	1	0	NC_027906.1	19339836	19339788	94	50	2	1	6.00E-12	73.4	0	chr14	-	19339836	46	3	0	0	0	0	3	ARHGAP1	ARHGAP1	ARHGAP1	ARHGAP1	match	match	match	0	0
cg03020982	1	0	NC_027900.1	118024219	118024170	96	50	2	0	1.00E-14	82.4	0	chr8	-	118024219	48	2	0	0	0	0	2	LOC106999911	LOC106999911	LOC106999911		diff	diff	diff	0	0
cg03020997	1	0	NC_027893.1	26031598	26031647	92	50	4	0	6.00E-12	73.4	0	chr1	+	26031598	46	4	0	0	0	1	3	LOC715741	LOC715741	LOC715741	ECSIT	diff	diff	diff	0	0
cg03021120	1	0	NC_027912.1	34302614	34302662	94	50	2	1	6.00E-12	73.4	0	chr20	+	34302614	46	3	0	0	0	0	3	BRD7	BRD7	BRD7	BRD7	match	match	match	0	0
cg03021192	1	0	NC_027908.1	68715840	68715889	92	50	4	0	6.00E-12	73.4	0	chr16	+	68715889	46	4	0	0	0	0	4	KCTD2	KCTD2	KCTD2	KCTD2;ATP5H	match	match	match	0	0
cg03021210	1	0	NC_027899.1	121135262	121135213	98	50	1	0	9.00E-16	86	0	chr7	-	121135262	49	1	0	0	0	0	1	LOC100430820	LOC100430820	LOC100430820		diff	diff	diff	0	0
cg03021247	1	0	NC_027899.1	41986229	41986180	94	50	3	0	5.00E-13	77	0	chr7	-	41986229	47	3	0	0	0	0	3	LOC100426856	LOC100426856	LOC100426856		diff	diff	diff	0	0
cg03021260	1	0	NC_027908.1	15409612	15409659	97.92	48	1	0	1.00E-14	82.4	0	chr16	+	15409612	47	1	0	0	0	0	1	PMP22	PMP22	PMP22	PMP22	match	match	match	0	0
cg03021296	1	0	NC_027895.1	184689132	184689083	94	50	3	0	5.00E-13	77	0	chr3	-	184689083	47	3	0	1	1	1	2	MIR595	MIR595	MIR595	PTPRN2	diff	diff	diff	0	0
cg03021388	1	0	NC_027894.1	20751720	20751673	100	48	0	0	3.00E-16	87.8	0	chr2	-	20751720	48	0	0	0	0	0	0	CMSS1	CMSS1	CMSS1	FILIP1L;MIR548G;CMSS1	match	match	match	0	0
cg03021408	1	0	NC_027895.1	66032644	66032693	94	50	3	0	5.00E-13	77	0	chr3	+	66032693	47	3	0	0	0	0	3	LOC708984	LOC708984	LOC708984	LINC01448	diff	diff	diff	0	0
cg03021505	1	0	NC_027901.1	68996287	68996336	100	50	0	0	2.00E-17	91.5	0	chr9	+	68996336	50	0	0	0	0	0	0	LOC697802	LOC697802	LOC697802		diff	diff	diff	0	0
cg03021573	1	0	NC_027897.1	51494424	51494375	98	50	1	0	9.00E-16	86	0	chr5	-	51494375	49	1	0	0	0	0	1	SEC31A	SEC31A	SEC31A	SEC31A	match	match	match	0	0
cg03021576	1	0	NC_027905.1	92996160	92996111	98	50	1	0	9.00E-16	86	0	chr13	-	92996160	49	1	0	0	0	0	1	TMEM131	TMEM131	TMEM131	TMEM131	match	match	match	0	0
cg03022050	1	0	NC_027895.1	127350315	127350265	94.12	51	2	1	2.00E-12	75.2	0	chr3	-	127350315	48	3	0	0	0	0	3	LOC106997588	LOC106997588	LOC106997588	CUX1	diff	diff	diff	0	0
cg03022094	1	0	NC_027896.1	11439679	11439630	94	50	3	0	5.00E-13	77	0	chr4	-	11439630	47	3	0	0	0	0	3	ERVFRD-1	ERVFRD-1	ERVFRD-1	NEDD9	diff	diff	diff	0	0
cg03022149	1	0	NC_027908.1	17499188	17499139	100	50	0	0	2.00E-17	91.5	0	chr16	-	17499188	50	0	0	0	0	0	0	NT5M	NT5M	NT5M		diff	diff	diff	0	0
cg03022211	1	0	NC_027904.1	2965294	2965244	96.08	51	1	1	4.00E-14	80.6	0	chr12	-	2965244	49	2	0	0	0	0	2	GPR17	GPR17	GPR17	LIMS2	diff	diff	diff	0	0
cg03022266	1	0	NC_027905.1	39061635	39061684	96	50	2	0	1.00E-14	82.4	0	chr13	+	39061684	48	2	0	0	0	0	2	HNRNPLL	HNRNPLL	HNRNPLL	HNRNPLL	match	match	match	0	0
cg03022368	1	0	NC_027912.1	68651225	68651176	96	50	2	0	1.00E-14	82.4	0	chr20	-	68651176	48	2	0	0	0	0	2	NECAB2	NECAB2	NECAB2	OSGIN1	diff	diff	diff	0	0
cg03022395	1	0	NC_027902.1	5007551	5007505	100	47	0	0	9.00E-16	86	0	chr10	-	5007551	47	0	0	0	0	0	0	LOC107000348	LOC107000348	LOC107000348		diff	diff	diff	0	0
cg03022434	1	0	NC_027911.1	42409526	42409477	98	50	1	0	9.00E-16	86	0	chr19	-	42409477	49	1	0	0	0	0	1	TMEM160	TMEM160	TMEM160	NPAS1	diff	diff	diff	0	0
cg03022541	1	0	NC_027894.1	49568981	49569030	96	50	2	0	1.00E-14	82.4	0	chr2	+	49569030	48	2	0	0	0	0	2	DNAJB8	DNAJB8	DNAJB8	DNAJB8	match	match	match	0	0
cg03022556	1	0	NC_027893.1	137151508	137151460	100	49	0	0	7.00E-17	89.7	0	chr1	-	137151508	49	0	0	0	0	0	0	C1H1orf111	C1H1orf111	C1H1orf111	NOS1AP	diff	diff	diff	0	0
cg03022644	1	0	NC_027908.1	17287071	17287022	96	50	2	0	1.00E-14	82.4	0	chr16	-	17287071	48	2	0	0	0	0	2	PLD6	PLD6	PLD6	MPRIP	diff	diff	diff	0	0
cg03022699	1	0	NC_027896.1	34045021	34045070	98	50	1	0	9.00E-16	86	0	chr4	+	34045021	49	1	0	0	0	0	1	SLC39A7	SLC39A7	SLC39A7	SLC39A7;RXRB	match	match	match	0	0
cg03022732	1	0	NC_027909.1	21239811	21239762	96	50	2	0	1.00E-14	82.4	0	chr17	-	21239811	48	2	0	0	0	0	2	DGKH	DGKH	DGKH		diff	diff	diff	0	0
cg03022736	1	0	NC_027913.1	129776979	129777028	96	50	2	0	1.00E-14	82.4	0	chrX	+	129776979	48	2	0	0	1	1	1	MMGT1	MMGT1	MMGT1	MMGT1	match	match	match	0	0
cg03022788	1	0	NC_027901.1	43690306	43690355	96	50	2	0	1.00E-14	82.4	0	chr9	+	43690306	48	2	0	0	0	0	2	SLC18A3	SLC18A3	SLC18A3	SLC18A3;CHAT	match	match	match	0	0
cg03022791	1	0	NC_027913.1	123834205	123834156	100	50	0	0	2.00E-17	91.5	0	chrX	-	123834205	50	0	0	0	0	0	0	BCORL1	BCORL1	BCORL1		diff	diff	diff	0	0
cg03022836	1	0	NC_027897.1	6063989	6063940	94	50	3	0	5.00E-13	77	0	chr5	-	6063989	47	3	0	0	0	0	3	CRMP1	CRMP1	CRMP1	CRMP1	match	match	match	0	0
cg03022891	1	0	NC_027906.1	1742264	1742215	92	50	4	0	6.00E-12	73.4	0	chr14	-	1742215	46	4	0	0	0	0	4	TNNT3	TNNT3	TNNT3	TNNT3	match	match	match	0	0
cg03023052	1	0	NC_027897.1	77504395	77504443	97.96	49	1	0	3.00E-15	84.2	0	chr5	+	77504443	48	1	0	0	0	0	1	IGFBP7	IGFBP7	IGFBP7	IGFBP7;IGFBP7-AS1	match	match	match	0	0
cg03023068	1	0	NC_027905.1	27557418	27557369	96	50	2	0	1.00E-14	82.4	0	chr13	-	27557369	48	2	0	0	0	0	2	SLC30A3	SLC30A3	SLC30A3	SLC30A3	match	match	match	0	0
cg03023152	1	0	NC_027900.1	100204285	100204334	100	50	0	0	2.00E-17	91.5	0	chr8	+	100204334	50	0	0	0	0	0	0	GRHL2	GRHL2	GRHL2	GRHL2	match	match	match	0	0
cg03023256	1	0	NC_027898.1	99785847	99785798	94	50	3	0	5.00E-13	77	0	chr6	-	99785847	47	3	0	0	0	0	3	SLCO6A1	SLCO6A1	SLCO6A1	SLCO6A1	match	match	match	0	0
cg03023437	1	0	NC_027894.1	148877174	148877125	96	50	2	0	1.00E-14	82.4	0	chr2	-	148877125	48	2	0	0	0	0	2	MOB4	MOB4	MOB4	MOBKL3	diff	diff	diff	0	0
cg03023465	1	0	NC_027906.1	124007172	124007123	96	50	2	0	1.00E-14	82.4	0	chr14	-	124007172	48	2	0	0	0	0	2	NTM	NTM	NTM		diff	diff	diff	0	0
cg03023532	1	0	NC_027913.1	148416435	148416484	96	50	2	0	1.00E-14	82.4	0	chrX	+	148416484	48	2	0	0	1	1	1	CMC4	CMC4	CMC4		diff	diff	diff	0	0
cg03023891	1	0	NC_027901.1	60362578	60362627	98	50	1	0	9.00E-16	86	0	chr9	+	60362627	49	1	0	0	0	0	1	LOC107000167	LOC107000167	LOC107000167	CHST3	diff	diff	diff	0	0
cg03023952	1	0	NC_027911.1	36023796	36023747	96	50	2	0	1.00E-14	82.4	0	chr19	-	36023747	48	2	0	0	0	0	2	AKT2	AKT2	AKT2	AKT2	match	match	match	0	0
cg03024066	1	0	NC_027896.1	172130028	172130077	92	50	4	0	6.00E-12	73.4	0	chr4	+	172130028	46	4	0	0	0	0	4	FAM120B	FAM120B	FAM120B	FAM120B	match	match	match	0	0
cg03024183	1	0	NC_027900.1	38379001	38378952	98	50	1	0	9.00E-16	86	0	chr8	-	38378952	49	1	0	0	0	0	1	ASH2L	ASH2L	ASH2L	ASH2L	match	match	match	0	0
cg03024187	1	0	NC_027903.1	50903371	50903322	96	50	2	0	1.00E-14	82.4	0	chr11	-	50903322	48	2	0	0	0	0	2	LOC697511	LOC697511	LOC697511	KRT7	diff	diff	diff	0	0
cg03024246	1	0	NC_027906.1	89002932	89002883	100	50	0	0	2.00E-17	91.5	0	chr14	-	89002883	50	0	0	0	0	0	0	JRKL	JRKL	JRKL	JRKL	match	match	match	0	0
cg03024301	1	0	NC_027896.1	53604742	53604791	98	50	1	0	9.00E-16	86	0	chr4	+	53604742	49	1	0	0	0	0	1	TRAM2	TRAM2	TRAM2	TRAM2	match	match	match	0	0
cg03024372	1	0	NC_027896.1	55874671	55874622	94	50	3	0	5.00E-13	77	0	chr4	-	55874622	47	3	0	0	0	0	3	FAM83B	FAM83B	FAM83B	FAM83B	match	match	match	0	0
cg03024478	1	0	NC_027897.1	93681821	93681870	94	50	3	0	5.00E-13	77	0	chr5	+	93681870	47	3	0	0	0	0	3	LOC106998418	LOC106998418	LOC106998418	UNC5C	diff	diff	diff	0	0
cg03024503	1	0	NC_027894.1	110377460	110377411	100	50	0	0	2.00E-17	91.5	0	chr2	-	110377411	50	0	0	0	0	0	0	LOC106996981	LOC106996981	LOC106996981		diff	diff	diff	0	0
cg03024529	1	0	NC_027894.1	22173911	22173958	97.92	48	1	0	1.00E-14	82.4	0	chr2	+	22173911	47	1	0	0	0	0	1	LOC100427787	LOC100427787	LOC100427787	IMPG2	diff	diff	diff	0	0
cg03024536	1	0	NC_027894.1	173168702	173168751	94	50	3	0	5.00E-13	77	0	chr2	+	173168751	47	3	0	1	1	1	2	RFTN1	RFTN1	RFTN1	RFTN1	match	match	match	0	0
cg03024587	1	0	NC_027900.1	65170393	65170442	92	50	4	0	6.00E-12	73.4	0	chr8	+	65170393	46	4	0	0	0	0	4	PPP1R42	PPP1R42	PPP1R42	LRRC67	diff	diff	diff	0	0
cg03024598	1	0	NC_027899.1	57556149	57556198	96	50	2	0	1.00E-14	82.4	0	chr7	+	57556198	48	2	0	0	0	0	2	ZFAND6	ZFAND6	ZFAND6		diff	diff	diff	0	0
cg03024619	1	0	NC_027894.1	70223025	70222976	100	50	0	0	2.00E-17	91.5	0	chr2	-	70222976	50	0	0	0	0	0	0	EIF4E3	EIF4E3	EIF4E3	GPR27;EIF4E3	match	match	match	0	0
cg03024660	1	0	NC_027912.1	69325190	69325239	98	50	1	0	9.00E-16	86	0	chr20	+	69325239	49	1	0	0	1	1	0	COTL1	COTL1	COTL1	COTL1	match	match	match	0	0
cg03024698	1	0	NC_027903.1	124447644	124447693	92	50	4	0	6.00E-12	73.4	0	chr11	+	124447693	46	4	0	0	0	0	4	FAM101A	FAM101A	FAM101A	FAM101A	match	match	match	0	0
cg03024720	1	0	NC_027900.1	9896419	9896468	100	50	0	0	2.00E-17	91.5	0	chr8	+	9896419	50	0	0	0	0	0	0	MIR124A-2	MIR124A-2	MIR124A-2		diff	diff	diff	0	0
cg03024742	1	0	NC_027895.1	181394283	181394234	98	50	1	0	9.00E-16	86	0	chr3	-	181394234	49	1	0	0	0	0	1	HTR5A	HTR5A	HTR5A	HTR5A	match	match	match	0	0
cg03024856	1	0	NC_027901.1	57038789	57038838	96	50	2	0	1.00E-14	82.4	0	chr9	+	57038789	48	2	0	0	0	0	2	KCNMA1	KCNMA1	KCNMA1	KCNMA1	match	match	match	0	0
cg03024931	1	0	NC_027900.1	93008630	93008679	96	50	2	0	1.00E-14	82.4	0	chr8	+	93008630	48	2	0	0	0	0	2	RAD54B	RAD54B	RAD54B	RAD54B	match	match	match	0	0
cg03024957	1	0	NC_027913.1	101462344	101462393	94	50	3	0	5.00E-13	77	0	chrX	+	101462393	47	3	0	0	0	0	3	LOC106995287	LOC106995287	LOC106995287		diff	diff	diff	0	0
cg03024979	1	0	NC_027897.1	101658760	101658711	98	50	1	0	9.00E-16	86	0	chr5	-	101658711	49	1	0	0	0	0	1	LOC106998434	LOC106998434	LOC106998434	UBE2D3	diff	diff	diff	0	0
cg03025044	1	0	NC_027893.1	164307453	164307407	92	50	1	1	2.00E-11	71.6	0	chr1	-	164307407	43	4	0	0	0	0	4	LOC106994092	LOC106994092	LOC106994092	PPP1R12B	diff	diff	diff	0	0
cg03025135	1	0	NC_027899.1	67094707	67094756	96	50	2	0	1.00E-14	82.4	0	chr7	+	67094707	48	2	0	0	0	0	2	ABHD2	ABHD2	ABHD2	ABHD2	match	match	match	0	0
cg03025148	1	0	NC_027902.1	68338477	68338428	96	50	2	0	1.00E-14	82.4	0	chr10	-	68338477	48	2	0	0	0	0	2	LOC107000616	LOC107000616	LOC107000616	TPST2	diff	diff	diff	2	0
cg03025164	1	0	NC_027901.1	37267846	37267894	91.84	49	4	0	2.00E-11	71.6	0	chr9	+	37267894	45	4	0	0	0	0	4	MTRNR2L7	MTRNR2L7	MTRNR2L7		diff	diff	diff	0	0
cg03025175	1	0	NC_027895.1	125035249	125035200	96	50	2	0	1.00E-14	82.4	0	chr3	-	125035249	48	2	0	0	0	0	2	LOC718838	LOC718838	LOC718838	GS1-259H13.2	diff	diff	diff	0	0
cg03025242	1	0	NC_027896.1	34005815	34005864	98	50	1	0	9.00E-16	86	0	chr4	+	34005864	49	1	0	0	0	0	1	LOC106997910	LOC106997910	LOC106997910		diff	diff	diff	0	0
cg03025248	1	0	NC_027893.1	197889552	197889601	98	50	1	0	9.00E-16	86	0	chr1	+	197889552	49	1	0	0	0	0	1	SELE	SELE	SELE	SELE	match	match	match	0	0
cg03025283	1	0	NC_027909.1	6829593	6829544	94	50	3	0	5.00E-13	77	0	chr17	-	6829593	47	3	0	0	0	0	3	RPL21	RPL21	RPL21	RPL21;RPL21P28	match	match	match	0	0
cg03025340	1	0	NC_027913.1	147862528	147862577	98	50	1	0	9.00E-16	86	0	chrX	+	147862528	49	1	0	0	0	0	1	UBL4A	UBL4A	UBL4A	SLC10A3	diff	diff	diff	0	0
cg03025465	1	0	NC_027894.1	160464091	160464140	98	50	1	0	9.00E-16	86	0	chr2	+	160464091	49	1	0	0	0	0	1	LOC106997093	LOC106997093	LOC106997093	ZBTB38	diff	diff	diff	0	0
cg03025632	1	0	NC_027912.1	70001172	70001221	100	50	0	0	2.00E-17	91.5	0	chr20	+	70001221	50	0	0	0	0	0	0	GSE1	GSE1	GSE1		diff	diff	diff	0	0
cg03025641	1	0	NC_027912.1	63869125	63869174	92	50	4	0	6.00E-12	73.4	0	chr20	+	63869174	46	4	0	0	0	0	4	MAF	MAF	MAF		diff	diff	diff	0	0
cg03025830	1	0	NC_027900.1	21943993	21943944	100	50	0	0	2.00E-17	91.5	0	chr8	-	21943944	50	0	0	0	0	0	0	DMTN	DMTN	DMTN	FGF17	diff	diff	diff	0	0
cg03025880	1	0	NC_027897.1	98411181	98411230	100	50	0	0	2.00E-17	91.5	0	chr5	+	98411230	50	0	0	0	0	0	0	LOC711218	LOC711218	LOC711218		diff	diff	diff	0	0
cg03025986	1	0	NC_027905.1	3162364	3162411	93.75	48	3	0	6.00E-12	73.4	0	chr13	+	3162364	45	3	0	0	0	1	2	TSSC1	TSSC1	TSSC1	TSSC1	match	match	match	0	0
cg03026397	1	0	NC_027893.1	5112472	5112423	94	50	3	0	5.00E-13	77	0	chr1	-	5112423	47	3	0	0	0	0	3	KCNAB2	KCNAB2	KCNAB2	NPHP4	diff	diff	diff	0	0
cg03026406	1	0	NC_027909.1	17632603	17632554	98	50	1	0	9.00E-16	86	0	chr17	-	17632554	49	1	0	0	0	0	1	LOC106994236	LOC106994236	LOC106994236		diff	diff	diff	0	0
cg03026462	1	0	NC_027899.1	99076021	99076070	96	50	2	0	1.00E-14	82.4	0	chr7	+	99076070	48	2	0	0	0	0	2	FOXA1	FOXA1	FOXA1	FOXA1	match	match	match	0	0
cg03026483	1	0	NC_027908.1	48098619	48098668	98	50	1	0	9.00E-16	86	0	chr16	+	48098668	49	1	0	0	0	0	1	LOC709760	LOC709760	LOC709760	STAT5B	diff	diff	diff	0	0
cg03026611	1	0	NC_027909.1	76257462	76257413	96	50	2	0	1.00E-14	82.4	0	chr17	-	76257462	48	2	0	0	0	0	2	TGDS	TGDS	TGDS	TGDS	match	match	match	0	0
cg03026858	1	0	NC_027893.1	196362260	196362309	96	50	2	0	1.00E-14	82.4	0	chr1	+	196362260	48	2	0	0	0	0	2	FMO1	FMO1	FMO1	FMO1	match	match	match	0	0
cg03026888	1	0	NC_027896.1	139464755	139464706	98	50	1	0	9.00E-16	86	0	chr4	-	139464706	49	1	0	0	0	0	1	LOC106998155	LOC106998155	LOC106998155	LOC101928140;PTPRK	diff	diff	diff	0	0
cg03026929	1	0	NC_027896.1	33654862	33654910	96	50	1	1	1.00E-13	78.8	0	chr4	+	33654910	47	2	0	0	0	0	2	TAP2	TAP2	TAP2	TAP2	match	match	match	0	0
cg03027037	1	0	NC_027902.1	56579787	56579833	93.62	47	3	0	2.00E-11	71.6	0	chr10	+	56579833	44	3	0	0	0	0	3	NAPB	NAPB	NAPB	NAPB	match	match	match	0	0
cg03027179	1	0	NC_027900.1	66482601	66482552	94	50	3	0	5.00E-13	77	0	chr8	-	66482601	47	3	0	0	0	0	3	C8H8orf34	C8H8orf34	C8H8orf34		diff	diff	diff	1	0
cg03027227	1	0	NC_027905.1	81378254	81378205	94	50	3	0	5.00E-13	77	0	chr13	-	81378254	47	3	0	0	0	0	3	LRRTM1	LRRTM1	LRRTM1	CTNNA2	diff	diff	diff	0	0
cg03027239	1	0	NC_027894.1	99968966	99969015	96	50	2	0	1.00E-14	82.4	0	chr2	+	99969015	48	2	0	0	0	0	2	LOC106996947	LOC106996947	LOC106996947	ZBTB47	diff	diff	diff	0	0
cg03027241	1	0	NC_027902.1	13389854	13389900	93.62	47	3	0	2.00E-11	71.6	0	chr10	+	13389854	44	3	0	0	0	0	3	KCNG1	KCNG1	KCNG1	KCNG1	match	match	match	0	0
cg03027244	1	0	NC_027899.1	43372043	43372092	96	50	2	0	1.00E-14	82.4	0	chr7	+	43372043	48	2	0	0	0	0	2	LOC106999220	LOC106999220	LOC106999220		diff	diff	diff	0	0
cg03027354	1	0	NC_027893.1	161903998	161904047	96	50	2	0	1.00E-14	82.4	0	chr1	+	161903998	48	2	0	0	0	0	2	LRRN2	LRRN2	LRRN2	LRRN2	match	match	match	0	0
cg03027459	1	0	NC_027898.1	147144799	147144848	94	50	3	0	5.00E-13	77	0	chr6	+	147144799	47	3	0	0	0	0	3	LOC710235	LOC710235	LOC710235	SH3TC2	diff	diff	diff	0	0
cg03027661	1	0	NC_027902.1	70838178	70838129	100	50	0	0	2.00E-17	91.5	0	chr10	-	70838129	50	0	0	0	0	0	0	C10H22orf31	C10H22orf31	C10H22orf31	ZNRF3	diff	diff	diff	0	0
cg03027739	1	0	NC_027895.1	154409225	154409274	96	50	2	0	1.00E-14	82.4	0	chr3	+	154409225	48	2	0	0	0	0	2	MIR129-1	MIR129-1	MIR129-1		diff	diff	diff	0	0
cg03027750	1	0	NC_027909.1	58643683	58643634	92	50	4	0	6.00E-12	73.4	0	chr17	-	58643683	46	4	0	0	1	1	3	MYCBP2	MYCBP2	MYCBP2	MYCBP2	match	match	match	0	0
cg03027774	1	0	NC_027895.1	126135036	126134988	91.84	49	4	0	2.00E-11	71.6	0	chr3	-	126134988	45	4	0	0	0	0	4	POP7	POP7	POP7	POP7	match	match	match	0	0
cg03027977	1	0	NC_027895.1	165586901	165586852	100	50	0	0	2.00E-17	91.5	0	chr3	-	165586901	50	0	0	0	0	0	0	UBN2	UBN2	UBN2	UBN2	match	match	match	0	0
cg03028000	1	0	NC_027893.1	40794608	40794561	93.75	48	3	0	6.00E-12	73.4	0	chr1	-	40794561	45	3	0	0	0	0	3	EDN2	EDN2	EDN2		diff	diff	diff	0	0
cg03028104	1	0	NC_027895.1	49954770	49954820	92.16	51	3	1	2.00E-11	71.6	0	chr3	+	49954820	47	4	0	0	0	0	4	TPST1	TPST1	TPST1	TPST1	match	match	match	0	0
cg03028105	1	0	NC_027899.1	2108879	2108836	95.45	44	2	0	2.00E-11	71.6	0	chr7	-	2108879	42	2	0	0	0	0	2	LOC106999086	LOC106999086	LOC106999086	SNORD115-19;SNORD115-18;SNORD115-17	diff	diff	diff	0	0
cg03028183	1	0	NC_027901.1	52276266	52276217	98	50	1	0	9.00E-16	86	0	chr9	-	52276266	49	1	0	0	0	0	1	DYDC1	DYDC1	DYDC1	DYDC2;DYDC1	match	match	match	0	0
cg03028236	1	0	NC_027899.1	42059441	42059490	92	50	4	0	6.00E-12	73.4	0	chr7	+	42059441	46	4	0	0	0	0	4	IGDCC3	IGDCC3	IGDCC3	IGDCC3	match	match	match	0	0
cg03028257	1	0	NC_027911.1	43679020	43679069	96	50	2	0	1.00E-14	82.4	0	chr19	+	43679069	48	2	0	0	0	0	2	EMP3	EMP3	EMP3	CCDC114	diff	diff	diff	0	0
cg03028280	1	0	NC_027894.1	108802671	108802720	98	50	1	0	9.00E-16	86	0	chr2	+	108802671	49	1	0	0	0	0	1	ALG3	ALG3	ALG3	ALG3;ECE2	match	match	match	0	0
cg03028337	1	0	NC_027905.1	57151177	57151128	98	50	1	0	9.00E-16	86	0	chr13	-	57151177	49	1	0	0	0	0	1	LOC100429052	LOC100429052	LOC100429052	CCDC85A	diff	diff	diff	0	0
cg03028386	1	0	NC_027906.1	110719790	110719839	94	50	3	0	5.00E-13	77	0	chr14	+	110719790	47	3	0	0	0	0	3	FXYD6	FXYD6	FXYD6	FXYD6;FXYD6-FXYD2	match	match	match	0	0
cg03028472	1	0	NC_027903.1	15911838	15911789	94	50	3	0	5.00E-13	77	0	chr11	-	15911789	47	3	0	0	0	0	3	RERG	RERG	RERG	RERG	match	match	match	0	0
cg03028477	1	0	NC_027894.1	108125214	108125165	92	50	4	0	6.00E-12	73.4	0	chr2	-	108125214	46	4	0	0	0	1	3	VPS8	VPS8	VPS8	VPS8	match	match	match	0	0
cg03028515	1	0	NC_027896.1	29883908	29883956	95.92	49	2	0	4.00E-14	80.6	0	chr4	+	29883908	47	2	0	0	0	0	2	OR12D3	OR12D3	OR12D3		diff	diff	diff	0	0
cg03028529	1	0	NC_027908.1	22366060	22366109	98	50	1	0	9.00E-16	86	0	chr16	+	22366060	49	1	0	0	0	0	1	SEBOX	SEBOX	SEBOX	SEBOX;VTN	match	match	match	0	0
cg03028611	1	0	NC_027903.1	128996239	128996288	100	50	0	0	2.00E-17	91.5	0	chr11	+	128996288	50	0	0	0	0	0	0	SLC15A4	SLC15A4	SLC15A4		diff	diff	diff	0	0
cg03028653	1	0	NC_027895.1	20044895	20044944	94	50	3	0	5.00E-13	77	0	chr3	+	20044895	47	3	0	0	0	0	3	ADAMTS1	ADAMTS1	ADAMTS1		diff	diff	diff	0	0
cg03028721	1	0	NC_027896.1	146346981	146346932	100	50	0	0	2.00E-17	91.5	0	chr4	-	146346932	50	0	0	0	0	0	0	GJA1	GJA1	GJA1	GJA1	match	match	match	0	0
cg03028769	1	0	NC_027901.1	60705490	60705540	92.16	51	3	1	2.00E-11	71.6	0	chr9	+	60705540	47	4	0	0	0	0	4	C9H10orf105	C9H10orf105	C9H10orf105	CDH23	diff	diff	diff	0	0
cg03028851	1	0	NC_027913.1	148101848	148101897	94	50	3	0	5.00E-13	77	0	chrX	+	148101848	47	3	0	0	0	0	3	DKC1	DKC1	DKC1	DKC1;SNORA36A	match	match	match	0	0
cg03029175	1	0	NC_027906.1	2778198	2778247	94	50	3	0	5.00E-13	77	0	chr14	+	2778198	47	3	0	0	1	1	2	PHLDA2	PHLDA2	PHLDA2	NAP1L4	diff	diff	diff	0	0
cg03029285	1	0	NC_027908.1	17273700	17273651	100	50	0	0	2.00E-17	91.5	0	chr16	-	17273651	50	0	0	0	0	0	0	PLD6	PLD6	PLD6	MPRIP	diff	diff	diff	0	0
cg03029296	1	0	NC_027911.1	17779149	17779100	96	50	2	0	1.00E-14	82.4	0	chr19	-	17779149	48	2	0	0	0	1	1	INSL3	INSL3	INSL3	B3GNT3	diff	diff	diff	0	0
cg03029420	1	0	NC_027903.1	51980701	51980750	100	50	0	0	2.00E-17	91.5	0	chr11	+	51980701	50	0	0	0	0	0	0	SP7	SP7	SP7	SP7	match	match	match	0	0
cg03029480	1	0	NC_027907.1	14192634	14192683	94	50	3	0	5.00E-13	77	0	chr15	+	14192634	47	3	0	0	0	0	3	WDR38	WDR38	WDR38		diff	diff	diff	0	0
cg03029616	1	0	NC_027895.1	16124189	16124238	100	50	0	0	2.00E-17	91.5	0	chr3	+	16124189	50	0	0	0	0	0	0	LOC712173	LOC712173	LOC712173	KRTAP6-1	diff	diff	diff	0	0
cg03029723	1	0	NC_027912.1	17945200	17945249	98	50	1	0	9.00E-16	86	0	chr20	+	17945249	49	1	0	0	0	0	1	RPS15A	RPS15A	RPS15A	RPS15A	match	match	match	0	0
cg03029734	1	0	NC_027896.1	99997826	99997875	98	50	1	0	9.00E-16	86	0	chr4	+	99997826	49	1	0	0	0	0	1	GRIK2	GRIK2	GRIK2		diff	diff	diff	0	0
cg03029753	1	0	NC_027894.1	125648122	125648075	93.75	48	3	0	6.00E-12	73.4	0	chr2	-	125648122	45	3	0	0	0	0	3	LOC721629	LOC721629	LOC721629	EGFEM1P	diff	diff	diff	0	0
cg03029755	1	0	NC_027908.1	72096204	72096253	100	50	0	0	2.00E-17	91.5	0	chr16	+	72096253	50	0	0	0	0	0	0	LOC106994144	LOC106994144	LOC106994144		diff	diff	diff	0	0
cg03029893	1	0	NC_027901.1	58618799	58618848	100	50	0	0	2.00E-17	91.5	0	chr9	+	58618799	50	0	0	0	0	0	0	FUT11	FUT11	FUT11	SEC24C	diff	diff	diff	0	0
cg03029966	1	0	NC_027898.1	64170561	64170512	98	50	1	0	9.00E-16	86	0	chr6	-	64170561	49	1	0	0	0	0	1	LOC106998786	LOC106998786	LOC106998786	ERBB2IP	diff	diff	diff	0	0
cg03029975	1	0	NC_027908.1	19182172	19182123	98	50	1	0	9.00E-16	86	0	chr16	-	19182172	49	1	0	0	0	0	1	MAPK7	MAPK7	MAPK7	MAPK7	match	match	match	0	0
cg03029993	1	0	NC_027900.1	93059340	93059291	100	50	0	0	2.00E-17	91.5	0	chr8	-	93059340	50	0	0	0	0	0	0	KIAA1429	KIAA1429	KIAA1429	KIAA1429	match	match	match	0	0
cg03030002	1	0	NC_027894.1	109412155	109412204	100	50	0	0	2.00E-17	91.5	0	chr2	+	109412204	50	0	0	0	0	0	0	KLHL24	KLHL24	KLHL24	KLHL24	match	match	match	0	0
cg03030065	1	0	NC_027906.1	57638113	57638064	98	50	1	0	9.00E-16	86	0	chr14	-	57638113	49	1	0	0	0	0	1	ST5	ST5	ST5	ST5	match	match	match	0	0
cg03030071	1	0	NC_027899.1	51404090	51404041	98	50	1	0	9.00E-16	86	0	chr7	-	51404041	49	1	0	0	0	0	1	STRA6	STRA6	STRA6	STRA6	match	match	match	0	0
cg03030095	1	0	NC_027893.1	220431127	220431176	94	50	3	0	5.00E-13	77	0	chr1	+	220431127	47	3	0	0	0	0	3	AKT3	AKT3	AKT3	LOC339529	diff	diff	diff	0	0
cg03030345	1	0	NC_027912.1	40578415	40578464	100	50	0	0	2.00E-17	91.5	0	chr20	+	40578464	50	0	0	0	0	0	0	OGFOD1	OGFOD1	OGFOD1	NUDT21;OGFOD1	match	match	match	0	0
cg03030412	1	0	NC_027898.1	148042394	148042345	98	50	1	0	9.00E-16	86	0	chr6	-	148042394	49	1	0	0	0	0	1	PDE6A	PDE6A	PDE6A	PDE6A	match	match	match	0	0
cg03030665	1	0	NC_027893.1	37254540	37254491	98	50	1	0	9.00E-16	86	0	chr1	-	37254491	49	1	0	0	0	0	1	POU3F1	POU3F1	POU3F1		diff	diff	diff	0	0
cg03030685	1	0	NC_027902.1	35701232	35701281	94	50	3	0	5.00E-13	77	0	chr10	+	35701281	47	3	0	0	0	0	3	PTPRA	PTPRA	PTPRA	PTPRA	match	match	match	0	0
cg03030757	1	0	NC_027896.1	36364755	36364804	96	50	2	0	1.00E-14	82.4	0	chr4	+	36364755	48	2	0	0	0	0	2	FANCE	FANCE	FANCE	FANCE	match	match	match	0	0
cg03030879	1	0	NC_027899.1	137312639	137312591	96	50	1	1	1.00E-13	78.8	0	chr7	-	137312639	47	2	0	0	0	0	2	RPS6KL1	RPS6KL1	RPS6KL1	RPS6KL1	match	match	match	0	0
cg03030994	1	0	NC_027906.1	2379581	2379627	97.87	47	1	0	4.00E-14	80.6	0	chr14	+	2379581	46	1	0	0	0	0	1	KCNQ1	KCNQ1	KCNQ1	KCNQ1	match	match	match	0	0
cg03031093	1	0	NC_027898.1	114150262	114150213	94	50	3	0	5.00E-13	77	0	chr6	-	114150213	47	3	0	0	0	0	3	LOC106998904	LOC106998904	LOC106998904	SEMA6A	diff	diff	diff	0	0
cg03031357	1	0	NC_027913.1	21367631	21367680	100	50	0	0	2.00E-17	91.5	0	chrX	+	21367680	50	0	0	0	0	0	0	SMS	SMS	SMS	SMS	match	match	match	1	0
cg03031616	1	0	NC_027893.1	169497266	169497315	92	50	4	0	6.00E-12	73.4	0	chr1	+	169497266	46	4	0	1	1	1	3	LOC100424252	LOC100424252	LOC100424252	CRB1	diff	diff	diff	0	0
cg03031773	1	0	NC_027908.1	40662323	40662372	92	50	4	0	6.00E-12	73.4	0	chr16	+	40662323	46	4	0	0	0	0	4	ATP5G1	ATP5G1	ATP5G1	ATP5G1	match	match	match	0	0
cg03031801	1	0	NC_027896.1	115396468	115396517	100	50	0	0	2.00E-17	91.5	0	chr4	+	115396517	50	0	0	0	0	0	0	MTHFD1L	MTHFD1L	MTHFD1L	MTHFD1L	match	match	match	0	0
cg03031823	1	0	NC_027899.1	48530898	48530947	98	50	1	0	9.00E-16	86	0	chr7	+	48530898	49	1	0	0	0	0	1	LOC700919	LOC700919	LOC700919	THSD4	diff	diff	diff	0	0
cg03031902	1	0	NC_027911.1	10313492	10313443	92	50	4	0	6.00E-12	73.4	0	chr19	-	10313443	46	4	0	0	0	0	4	ICAM5	ICAM5	ICAM5	ICAM5	match	match	match	0	0
cg03031932	1	0	NC_027912.1	66171256	66171305	94	50	3	0	5.00E-13	77	0	chr20	+	66171305	47	3	0	0	0	0	3	CMIP	CMIP	CMIP	CMIP	match	match	match	0	0
cg03031933	1	0	NC_027900.1	143621044	143620995	92	50	4	0	6.00E-12	73.4	0	chr8	-	143620995	46	4	0	0	0	0	4	ADCK5	ADCK5	ADCK5	ADCK5	match	match	match	0	0
cg03031951	1	0	NC_027906.1	96194565	96194612	97.92	48	1	0	1.00E-14	82.4	0	chr14	+	96194565	47	1	0	0	1	1	0	LOC100499559	LOC100499559	LOC100499559	DYNC2H1	diff	diff	diff	0	0
cg03031959	1	0	NC_027907.1	99380064	99380113	92	50	4	0	6.00E-12	73.4	0	chr15	+	99380113	46	4	0	0	0	0	4	RASEF	RASEF	RASEF	RASEF	match	match	match	0	0
cg03031983	1	0	NC_027899.1	88467471	88467520	96	50	2	0	1.00E-14	82.4	0	chr7	+	88467520	48	2	0	0	1	1	1	LOC100428501	LOC100428501	LOC100428501		diff	diff	diff	0	0
cg03032053	1	0	NC_027895.1	35372740	35372691	100	50	0	0	2.00E-17	91.5	0	chr3	-	35372691	50	0	0	0	0	0	0	MICALL2	MICALL2	MICALL2	MICALL2	match	match	match	0	0
cg03032180	1	0	NC_027894.1	202076276	202076228	91.84	49	4	0	2.00E-11	71.6	0	chr2	-	202076228	45	4	0	0	0	0	4	XXYLT1	XXYLT1	XXYLT1	C3orf21	diff	diff	diff	0	0
cg03032247	1	0	NC_027908.1	41399269	41399319	98.04	51	0	1	3.00E-15	84.2	0	chr16	+	41399319	50	1	0	0	0	0	1	HOXB1	HOXB1	HOXB1		diff	diff	diff	0	0
cg03032264	1	0	NC_027899.1	84837344	84837393	98	50	1	0	9.00E-16	86	0	chr7	+	84837344	49	1	0	0	0	0	1	NGDN	NGDN	NGDN		diff	diff	diff	0	0
cg03032456	1	0	NC_027897.1	12980146	12980186	97.56	41	1	0	7.00E-11	69.8	0	chr5	+	12980186	40	1	0	0	0	0	1	LOC106998262	LOC106998262	LOC106998262		diff	diff	diff	0	0
cg03032497	1	0	NC_027899.1	122625020	122625069	92	50	4	0	6.00E-12	73.4	0	chr7	+	122625069	46	4	0	0	0	0	4	SIX1	SIX1	SIX1		diff	diff	diff	0	0
cg03032512	1	0	NC_027908.1	72850579	72850530	100	50	0	0	2.00E-17	91.5	0	chr16	-	72850530	50	0	0	0	0	0	0	C1QTNF1	C1QTNF1	C1QTNF1	C1QTNF1	match	match	match	0	0
cg03032532	1	0	NC_027908.1	48031954	48031905	98	50	1	0	9.00E-16	86	0	chr16	-	48031954	49	1	0	0	0	0	1	HCRT	HCRT	HCRT	HCRT	match	match	match	1	0
cg03032551	1	0	NC_027905.1	27704619	27704570	94	50	3	0	5.00E-13	77	0	chr13	-	27704570	47	3	0	0	0	0	3	PPM1G	PPM1G	PPM1G	PPM1G	match	match	match	0	0
cg03032690	1	0	NC_027905.1	104654637	104654590	94	50	1	2	7.00E-11	69.8	0	chr13	-	104654590	45	3	0	0	0	0	3	LOC106993121	LOC106993121	LOC106993121		diff	diff	diff	0	0
cg03032714	1	0	NC_027897.1	79595982	79596031	96	50	2	0	1.00E-14	82.4	0	chr5	+	79595982	48	2	0	0	0	0	2	LOC100428269	LOC100428269	LOC100428269		diff	diff	diff	0	0
cg03032798	1	0	NC_027904.1	102611852	102611803	94	50	3	0	5.00E-13	77	0	chr12	-	102611803	47	3	0	0	0	0	3	LOC106992742	LOC106992742	LOC106992742		diff	diff	diff	0	0
cg03033030	1	0	NC_027893.1	94794772	94794723	94	50	3	0	5.00E-13	77	0	chr1	-	94794772	47	3	0	0	0	0	3	ABCA4	ABCA4	ABCA4		diff	diff	diff	0	0
cg03033106	1	0	NC_027906.1	63995860	63995908	94	50	2	1	6.00E-12	73.4	0	chr14	+	63995908	46	3	0	0	0	1	2	LRTOMT	LRTOMT	LRTOMT	NUMA1;LRTOMT	match	match	match	0	0
cg03033171	1	0	NC_027904.1	8915778	8915826	92	50	3	1	7.00E-11	69.8	0	chr12	+	8915778	45	4	0	1	1	1	3	LOC106992540	LOC106992540	LOC106992540		diff	diff	diff	0	0
cg03033230	1	0	NC_027906.1	78418676	78418725	98	50	1	0	9.00E-16	86	0	chr14	+	78418676	49	1	0	0	0	0	1	CCDC83	CCDC83	CCDC83		diff	diff	diff	1	0
cg03033398	1	0	NC_027895.1	176034993	176035042	100	50	0	0	2.00E-17	91.5	0	chr3	+	176034993	50	0	0	0	0	0	0	ZNF777	ZNF777	ZNF777	ZNF746	diff	diff	diff	0	0
cg03033543	1	0	NC_027902.1	30880174	30880125	96	50	2	0	1.00E-14	82.4	0	chr10	-	30880174	48	2	0	0	0	0	2	BPIFB1	BPIFB1	BPIFB1	C20orf114	diff	diff	diff	0	0
cg03033576	1	0	NC_027913.1	118135096	118135047	96	50	2	0	1.00E-14	82.4	0	chrX	-	118135096	48	2	0	0	0	0	2	SH2D1A	SH2D1A	SH2D1A	SH2D1A	match	match	match	0	0
cg03033629	1	0	NC_027902.1	28982973	28983022	94	50	3	0	5.00E-13	77	0	chr10	+	28982973	47	3	0	0	0	0	3	EDEM2	EDEM2	EDEM2		diff	diff	diff	0	0
cg03033688	1	0	NC_027912.1	21475693	21475644	98	50	1	0	9.00E-16	86	0	chr20	-	21475644	49	1	0	0	0	0	1	HS3ST2	HS3ST2	HS3ST2	HS3ST2	match	match	match	0	0
cg03033873	1	0	NC_027901.1	5833961	5834009	93.88	49	2	1	2.00E-11	71.6	0	chr9	+	5834009	46	3	0	0	0	0	3	LOC107000023	LOC107000023	LOC107000023	FBXO18	diff	diff	diff	0	0
cg03033930	1	0	NC_027911.1	45764713	45764762	98	50	1	0	9.00E-16	86	0	chr19	+	45764713	49	1	0	0	0	0	1	LOC719262	LOC719262	LOC719262	POLD1	diff	diff	diff	0	0
cg03033953	1	0	NC_027902.1	11280783	11280832	100	50	0	0	2.00E-17	91.5	0	chr10	+	11280832	50	0	0	0	0	0	0	LOC107000361	LOC107000361	LOC107000361	TSHZ2	diff	diff	diff	0	0
cg03033975	1	0	NC_027902.1	2183017	2183066	94	50	3	0	5.00E-13	77	0	chr10	+	2183066	47	3	0	0	0	1	2	HRH3	HRH3	HRH3	GTPBP5	diff	diff	diff	1	0
cg03034069	1	0	NC_027893.1	213626941	213626990	98	50	1	0	9.00E-16	86	0	chr1	+	213626990	49	1	0	0	0	1	0	RYR2	RYR2	RYR2	RYR2	match	match	match	0	0
cg03034093	1	0	NC_027895.1	32996696	32996745	94	50	3	0	5.00E-13	77	0	chr3	+	32996745	47	3	0	0	0	0	3	SAMSN1	SAMSN1	SAMSN1	LOC388813	diff	diff	diff	0	0
cg03034101	1	0	NC_027897.1	165987010	165986961	98	50	1	0	9.00E-16	86	0	chr5	-	165987010	49	1	0	0	0	0	1	LOC106998569	LOC106998569	LOC106998569		diff	diff	diff	0	0
cg03034365	1	0	NC_027896.1	31823282	31823233	98	50	1	0	9.00E-16	86	0	chr4	-	31823233	49	1	0	0	0	0	1	PSORS1C2	PSORS1C2	PSORS1C2	PSORS1C1;PSORS1C2	match	match	match	0	0
cg03034373	1	0	NC_027894.1	108682080	108682129	100	50	0	0	2.00E-17	91.5	0	chr2	+	108682129	50	0	0	0	0	0	0	POLR2H	POLR2H	POLR2H	CLCN2;POLR2H	match	match	match	0	0
cg03034407	1	0	NC_027912.1	41669968	41670017	96	50	2	0	1.00E-14	82.4	0	chr20	+	41670017	48	2	0	0	0	0	2	POLR2C	POLR2C	POLR2C	POLR2C	match	match	match	0	0
cg03034417	1	0	NC_027894.1	32744386	32744337	96	50	2	0	1.00E-14	82.4	0	chr2	-	32744386	48	2	0	0	0	0	2	LOC106996776	LOC106996776	LOC106996776	PLCXD2	diff	diff	diff	0	0
cg03034634	1	0	NC_027900.1	8452762	8452714	97.96	49	1	0	3.00E-15	84.2	0	chr8	-	8452714	48	1	0	0	0	0	1	MTMR9	MTMR9	MTMR9	MTMR9	match	match	match	0	0
cg03034696	1	0	NC_027905.1	47896114	47896161	92	50	2	1	7.00E-11	69.8	0	chr13	+	47896114	44	4	0	0	0	0	4	CALM2	CALM2	CALM2	CALM2	match	match	match	0	0
cg03034714	1	0	NC_027895.1	124568928	124568979	94.23	52	1	1	1.00E-13	78.8	0	chr3	+	124568979	49	3	0	0	0	1	2	SMURF1	SMURF1	SMURF1	SMURF1	match	match	match	0	0
cg03034759	1	0	NC_027893.1	154112299	154112348	96	50	2	0	1.00E-14	82.4	0	chr1	+	154112299	48	2	0	0	0	0	2	TMEM206	TMEM206	TMEM206	TMEM206	match	match	match	0	0
cg03034855	1	0	NC_027901.1	52263868	52263819	100	50	0	0	2.00E-17	91.5	0	chr9	-	52263868	50	0	0	0	0	0	0	DYDC1	DYDC1	DYDC1	DYDC1;DYDC2	match	match	match	0	0
cg03034864	1	0	NC_027893.1	210645216	210645265	98	50	1	0	9.00E-16	86	0	chr1	+	210645265	49	1	0	0	0	0	1	LOC718775	LOC718775	LOC718775	C1orf31	diff	diff	diff	0	0
cg03034880	1	0	NC_027899.1	153419608	153419560	94	50	2	1	6.00E-12	73.4	0	chr7	-	153419560	46	3	0	0	0	0	3	LOC106999543	LOC106999543	LOC106999543	GPR68	diff	diff	diff	0	0
cg03034900	1	0	NC_027897.1	637610	637659	92	50	4	0	6.00E-12	73.4	0	chr5	+	637610	46	4	0	0	0	0	4	ATP5I	ATP5I	ATP5I	ATP5I	match	match	match	0	0
cg03034930	1	0	NC_027911.1	4142841	4142890	98	50	1	0	9.00E-16	86	0	chr19	+	4142841	49	1	0	0	0	0	1	ZBTB7A	ZBTB7A	ZBTB7A		diff	diff	diff	0	0
cg03035177	1	0	NC_027894.1	106573266	106573315	94	50	3	0	5.00E-13	77	0	chr2	+	106573315	47	3	0	0	0	0	3	DGKG	DGKG	DGKG	DGKG	match	match	match	0	0
cg03035248	1	0	NC_027894.1	91809307	91809356	100	50	0	0	2.00E-17	91.5	0	chr2	+	91809307	50	0	0	0	0	0	0	CACNA2D2	CACNA2D2	CACNA2D2	CACNA2D2	match	match	match	0	0
cg03035271	1	0	NC_027897.1	2582549	2582598	100	50	0	0	2.00E-17	91.5	0	chr5	+	2582598	50	0	0	0	0	0	0	LOC722333	LOC722333	LOC722333	ZFYVE28	diff	diff	diff	0	0
cg03035409	1	0	NC_027894.1	95244625	95244578	95.83	48	2	0	1.00E-13	78.8	0	chr2	-	95244578	46	2	0	0	0	0	2	KLHL18	KLHL18	KLHL18	KIF9;KLHL18	match	match	match	0	0
cg03035468	1	0	NC_027895.1	92352843	92352892	94	50	3	0	5.00E-13	77	0	chr3	+	92352892	47	3	0	0	0	0	3	ISPD	ISPD	ISPD	SOSTDC1	diff	diff	diff	0	0
cg03035538	1	0	NC_027893.1	74668449	74668498	94	50	3	0	5.00E-13	77	0	chr1	+	74668449	47	3	0	0	0	0	3	ERICH3	ERICH3	ERICH3	C1orf173	diff	diff	diff	0	0
cg03035608	1	0	NC_027910.1	2615432	2615383	100	50	0	0	2.00E-17	91.5	0	chr18	-	2615432	50	0	0	0	0	0	0	LOC106994418	LOC106994418	LOC106994418	LAMA1	diff	diff	diff	0	0
cg03035653	1	0	NC_027913.1	94559603	94559652	100	50	0	0	2.00E-17	91.5	0	chrX	+	94559652	50	0	0	0	0	0	0	PCDH19	PCDH19	PCDH19	PCDH19	match	match	match	0	0
cg03035661	1	0	NC_027906.1	9832304	9832353	94	50	3	0	5.00E-13	77	0	chr14	+	9832304	47	3	0	1	1	1	2	LOC106993200	LOC106993200	LOC106993200	NRXN2	diff	diff	diff	0	0
cg03035849	1	0	NC_027896.1	88424698	88424649	100	50	0	0	2.00E-17	91.5	0	chr4	-	88424698	50	0	0	0	0	0	0	BACH2	BACH2	BACH2	BACH2	match	match	match	0	0
cg03035871	1	0	NC_027899.1	111624887	111624936	94	50	3	0	5.00E-13	77	0	chr7	+	111624936	47	3	0	0	0	0	3	DNAAF2	DNAAF2	DNAAF2	C14orf104	diff	diff	diff	0	0
cg03035881	1	0	NC_027899.1	10253787	10253739	97.96	49	1	0	3.00E-15	84.2	0	chr7	-	10253739	48	1	0	0	0	0	1	SLC12A6	SLC12A6	SLC12A6	SLC12A6	match	match	match	0	0
cg03035921	1	0	NC_027904.1	9443143	9443192	96	50	2	0	1.00E-14	82.4	0	chr12	+	9443143	48	2	0	0	0	0	2	CLASP1	CLASP1	CLASP1	CLASP1	match	match	match	0	0
cg03036064	1	0	NC_027893.1	201775952	201776001	100	50	0	0	2.00E-17	91.5	0	chr1	+	201776001	50	0	0	0	0	0	0	UCK2	UCK2	UCK2	UCK2	match	match	match	0	0
cg03036119	1	0	NC_027904.1	38195914	38195865	98	50	1	0	9.00E-16	86	0	chr12	-	38195914	49	1	0	0	0	0	1	NEB	NEB	NEB	NEB	match	match	match	1	0
cg03036373	1	0	NC_027899.1	97994583	97994632	96	50	2	0	1.00E-14	82.4	0	chr7	+	97994583	48	2	0	0	0	0	2	NKX2-8	NKX2-8	NKX2-8	NKX2-8	match	match	match	0	0
cg03036398	1	0	NC_027901.1	112746421	112746374	95.83	48	2	0	1.00E-13	78.8	0	chr9	-	112746374	46	2	0	0	0	1	1	ENO4	ENO4	ENO4		diff	diff	diff	0	0
cg03036422	1	0	NC_027906.1	112535480	112535529	96	50	2	0	1.00E-14	82.4	0	chr14	+	112535529	48	2	0	0	0	0	2	PVRL1	PVRL1	PVRL1	PVRL1	match	match	match	0	0
cg03036452	1	0	NC_027902.1	88463026	88462979	94	50	1	1	2.00E-12	75.2	0	chr10	-	88462979	45	3	0	0	0	0	3	TTC38	TTC38	TTC38	TTC38	match	match	match	0	0
cg03036514	1	0	NC_027893.1	120898956	120898907	94	50	3	0	5.00E-13	77	0	chr1	-	120898907	47	3	0	0	0	0	3	PHGDH	PHGDH	PHGDH	PHGDH	match	match	match	0	0
cg03036575	1	0	NC_027893.1	207755309	207755260	96	50	2	0	1.00E-14	82.4	0	chr1	-	207755309	48	2	0	0	1	1	1	TSNAX	TSNAX	TSNAX	TSNAX-DISC1;TSNAX	match	match	match	0	0
cg03036592	1	0	NC_027901.1	95104424	95104375	98	50	1	0	9.00E-16	86	0	chr9	-	95104424	49	1	0	0	0	0	1	LOC107000254	LOC107000254	LOC107000254		diff	diff	diff	0	0
cg03036702	1	0	NC_027896.1	42533053	42533102	94	50	3	0	5.00E-13	77	0	chr4	+	42533102	47	3	0	0	0	0	3	FOXP4	FOXP4	FOXP4	FOXP4	match	match	match	0	0
cg03036910	1	0	NC_027907.1	30943481	30943530	98	50	1	0	9.00E-16	86	0	chr15	+	30943530	49	1	0	0	0	0	1	LOC106993656	LOC106993656	LOC106993656		diff	diff	diff	0	0
cg03037030	1	0	NC_027896.1	32434815	32434864	96	50	2	0	1.00E-14	82.4	0	chr4	+	32434815	48	2	0	0	0	0	2	TNF	TNF	TNF	TNF	match	match	match	0	0
cg03037033	1	0	NC_027905.1	88194936	88194985	98	50	1	0	9.00E-16	86	0	chr13	+	88194985	49	1	0	0	0	0	1	KDM3A	KDM3A	KDM3A	KDM3A	match	match	match	0	0
cg03037039	1	0	NC_027897.1	16112452	16112501	100	50	0	0	2.00E-17	91.5	0	chr5	+	16112501	50	0	0	0	0	0	0	LDB2	LDB2	LDB2	LDB2	match	match	match	0	0
cg03037114	1	0	NC_027893.1	30989728	30989676	90.57	53	2	1	2.00E-11	71.6	0	chr1	-	30989676	48	5	0	0	0	0	5	PTP4A2	PTP4A2	PTP4A2		diff	diff	diff	0	0
cg03037150	1	0	NC_027903.1	52678022	52677973	100	50	0	0	2.00E-17	91.5	0	chr11	-	52678022	50	0	0	0	0	0	0	HOXC8	HOXC8	HOXC8	HOXC8	match	match	match	0	0
cg03037266	1	0	NC_027913.1	13798399	13798448	100	50	0	0	2.00E-17	91.5	0	chrX	+	13798399	50	0	0	0	0	0	0	GLRA2	GLRA2	GLRA2	GLRA2	match	match	match	0	0
cg03037312	1	0	NC_027902.1	60410403	60410450	92	50	2	1	7.00E-11	69.8	0	chr10	+	60410403	44	4	0	0	0	0	4	PEX26	PEX26	PEX26	PEX26	match	match	match	0	0
cg03037620	1	0	NC_027901.1	54395220	54395269	96	50	2	0	1.00E-14	82.4	0	chr9	+	54395220	48	2	0	0	0	0	2	LOC100424505	LOC100424505	LOC100424505		diff	diff	diff	0	0
cg03037622	1	0	NC_027894.1	90918317	90918268	100	50	0	0	2.00E-17	91.5	0	chr2	-	90918317	50	0	0	0	0	0	0	RBM15B	RBM15B	RBM15B	RBM15B	match	match	match	0	0
cg03037684	1	0	NC_027896.1	114149159	114149208	100	50	0	0	2.00E-17	91.5	0	chr4	+	114149159	50	0	0	0	0	0	0	ESR1	ESR1	ESR1	ESR1	match	match	match	0	0
cg03037740	1	0	NC_027896.1	34052835	34052884	100	50	0	0	2.00E-17	91.5	0	chr4	+	34052884	50	0	0	0	0	0	0	RING1	RING1	RING1	RING1	match	match	match	0	0
cg03037761	1	0	NC_027906.1	79513435	79513386	100	50	0	0	2.00E-17	91.5	0	chr14	-	79513435	50	0	0	0	0	0	0	FZD4	FZD4	FZD4	FZD4	match	match	match	0	0
cg03037879	1	0	NC_027903.1	30633756	30633708	97.96	49	1	0	3.00E-15	84.2	0	chr11	-	30633756	48	1	0	0	0	0	1	OVCH1	OVCH1	OVCH1	OVCH1	match	match	match	0	0
cg03037969	1	0	NC_027902.1	34068587	34068636	98	50	1	0	9.00E-16	86	0	chr10	+	34068587	49	1	0	0	0	0	1	SNPH	SNPH	SNPH	SNPH	match	match	match	0	0
cg03038003	1	0	NC_027893.1	48338668	48338718	96.08	51	1	1	4.00E-14	80.6	0	chr1	+	48338668	49	2	0	0	0	0	2	BEND5	BEND5	BEND5	AGBL4;BEND5	match	match	match	0	0
cg03038146	1	0	NC_027896.1	25528023	25528072	94	50	3	0	5.00E-13	77	0	chr4	+	25528023	47	3	0	0	0	0	3	LOC106997848	LOC106997848	LOC106997848	FAM65B	diff	diff	diff	0	0
cg03038233	1	0	NC_027912.1	14769266	14769314	94	50	2	1	6.00E-12	73.4	0	chr20	+	14769314	46	3	0	0	0	0	3	PARN	PARN	PARN	PARN	match	match	match	0	0
cg03038271	1	0	NC_027906.1	11498831	11498880	94	50	3	0	5.00E-13	77	0	chr14	+	11498880	47	3	0	0	0	0	3	NXF1	NXF1	NXF1	NXF1	match	match	match	0	0
cg03038380	1	0	NC_027899.1	55697573	55697524	92	50	4	0	6.00E-12	73.4	0	chr7	-	55697524	46	4	0	0	0	0	4	WDR61	WDR61	WDR61	WDR61	match	match	match	0	0
cg03038395	1	0	NC_027913.1	24456454	24456503	98	50	1	0	9.00E-16	86	0	chrX	+	24456454	49	1	0	0	0	0	1	ARX	ARX	ARX	ARX	match	match	match	0	0
cg03038672	1	0	NC_027912.1	3916103	3916151	95.92	49	2	0	4.00E-14	80.6	0	chr20	+	3916103	47	2	0	0	0	1	1	CLDN9	CLDN9	CLDN9	CLDN9	match	match	match	1	0
cg03038685	1	0	NC_027894.1	204258411	204258460	92	50	4	0	6.00E-12	73.4	0	chr2	+	204258460	46	4	0	0	0	0	4	LOC100429043	LOC100429043	LOC100429043	BDH1	diff	diff	diff	0	0
cg03038700	1	0	NC_027897.1	183697933	183697982	92	50	4	0	6.00E-12	73.4	0	chr5	+	183697933	46	4	0	0	0	0	4	CLDN22	CLDN22	CLDN22	WWC2	diff	diff	diff	0	0
cg03038850	1	0	NC_027896.1	2348535	2348584	92	50	4	0	6.00E-12	73.4	0	chr4	+	2348584	46	4	0	0	0	0	4	LOC106997761	LOC106997761	LOC106997761		diff	diff	diff	0	0
cg03038916	1	0	NC_027894.1	49247479	49247528	98	50	1	0	9.00E-16	86	0	chr2	+	49247479	49	1	0	0	0	0	1	EEFSEC	EEFSEC	EEFSEC		diff	diff	diff	0	0
cg03039008	1	0	NC_027894.1	137167439	137167390	96	50	2	0	1.00E-14	82.4	0	chr2	-	137167390	48	2	0	0	0	0	2	TSC22D2	TSC22D2	TSC22D2	TSC22D2	match	match	match	0	0
cg03039025	1	0	NC_027899.1	67927010	67926963	97.92	48	1	0	1.00E-14	82.4	0	chr7	-	67927010	47	1	0	0	0	0	1	AP3S2	AP3S2	AP3S2	AP3S2	match	match	match	0	0
cg03039050	1	0	NC_027899.1	131989093	131989142	96	50	2	0	1.00E-14	82.4	0	chr7	+	131989093	48	2	0	0	1	1	1	SRSF5	SRSF5	SRSF5	SRSF5	match	match	match	0	0
cg03039172	1	0	NC_027911.1	41128170	41128219	98	50	1	0	9.00E-16	86	0	chr19	+	41128219	49	1	0	0	0	0	1	SIX5	SIX5	SIX5	DMPK;SIX5	match	match	match	0	0
cg03039196	1	0	NC_027911.1	39255163	39255210	100	48	0	0	3.00E-16	87.8	0	chr19	+	39255163	48	0	0	0	0	0	0	LOC106994790	LOC106994790	LOC106994790	ZNF230	diff	diff	diff	0	0
cg03039279	1	0	NC_027908.1	47941406	47941357	96	50	2	0	1.00E-14	82.4	0	chr16	-	47941406	48	2	0	0	0	0	2	LOC708928	LOC708928	LOC708928		diff	diff	diff	0	0
cg03039315	1	0	NC_027896.1	149183766	149183815	96	50	2	0	1.00E-14	82.4	0	chr4	+	149183815	48	2	0	0	0	0	2	LOC100426000	LOC100426000	LOC100426000	C6orf204	diff	diff	diff	0	0
cg03039483	1	0	NC_027913.1	78576568	78576617	100	50	0	0	2.00E-17	91.5	0	chrX	+	78576617	50	0	0	0	0	0	0	HDX	HDX	HDX	HDX	match	match	match	0	0
cg03039701	1	0	NC_027896.1	133358972	133359021	96	50	2	0	1.00E-14	82.4	0	chr4	+	133359021	48	2	0	0	0	0	2	SLC2A12	SLC2A12	SLC2A12	SLC2A12	match	match	match	0	0
cg03039843	1	0	NC_027911.1	43918592	43918543	98	50	1	0	9.00E-16	86	0	chr19	-	43918592	49	1	0	0	0	0	1	SULT2B1	SULT2B1	SULT2B1	SULT2B1	match	match	match	0	0
cg03039933	1	0	NC_027906.1	87094119	87094070	100	50	0	0	2.00E-17	91.5	0	chr14	-	87094070	50	0	0	0	0	0	0	MRE11A	MRE11A	MRE11A	ANKRD49;MRE11A	match	match	match	0	0
cg03040028	1	0	NC_027902.1	2475667	2475716	92	50	4	0	6.00E-12	73.4	0	chr10	+	2475667	46	4	0	0	0	0	4	LOC107000338	LOC107000338	LOC107000338	CDH4	diff	diff	diff	0	0
cg03040029	1	0	NC_027901.1	108629608	108629657	100	50	0	0	2.00E-17	91.5	0	chr9	+	108629657	50	0	0	0	0	0	0	TCF7L2	TCF7L2	TCF7L2	VTI1A	diff	diff	diff	0	0
cg03040139	1	0	NC_027907.1	22505578	22505529	96	50	2	0	1.00E-14	82.4	0	chr15	-	22505529	48	2	0	0	0	0	2	LOC106993628	LOC106993628	LOC106993628	ASTN2	diff	diff	diff	0	0
cg03040208	1	0	NC_027894.1	70872138	70872089	100	50	0	0	2.00E-17	91.5	0	chr2	-	70872138	50	0	0	0	0	0	0	FOXP1	FOXP1	FOXP1	FOXP1	match	match	match	0	0
cg03040210	1	0	NC_027913.1	126429296	126429345	100	50	0	0	2.00E-17	91.5	0	chrX	+	126429345	50	0	0	0	0	0	0	MBNL3	MBNL3	MBNL3	MBNL3	match	match	match	0	0
cg03040243	1	0	NC_027907.1	41595106	41595057	98	50	1	0	9.00E-16	86	0	chr15	-	41595057	49	1	0	0	0	0	1	NANS	NANS	NANS	NANS	match	match	match	0	0
cg03040282	1	0	NC_027909.1	11961814	11961863	100	50	0	0	2.00E-17	91.5	0	chr17	+	11961814	50	0	0	0	0	0	0	N4BP2L1	N4BP2L1	N4BP2L1	N4BP2L1	match	match	match	0	0
cg03040382	1	0	NC_027899.1	44007602	44007553	98	50	1	0	9.00E-16	86	0	chr7	-	44007602	49	1	0	0	0	0	1	LOC106999223	LOC106999223	LOC106999223	SMAD3	diff	diff	diff	0	0
cg03040401	1	0	NC_027912.1	2195684	2195733	100	50	0	0	2.00E-17	91.5	0	chr20	+	2195733	50	0	0	0	0	0	0	CASKIN1	CASKIN1	CASKIN1	TRAF7	diff	diff	diff	0	0
cg03040489	1	0	NC_027906.1	4977147	4977196	98	50	1	0	9.00E-16	86	0	chr14	+	4977147	49	1	0	0	1	1	0	CCND1	CCND1	CCND1	CCND1	match	match	match	0	0
cg03040522	1	0	NC_027893.1	129267270	129267221	100	50	0	0	2.00E-17	91.5	0	chr1	-	129267221	50	0	0	0	0	0	0	ADAR	ADAR	ADAR	ADAR	match	match	match	0	0
cg03040530	1	0	NC_027893.1	139366750	139366799	100	50	0	0	2.00E-17	91.5	0	chr1	+	139366750	50	0	0	0	0	0	0	TRIM11	TRIM11	TRIM11	OBSCN	diff	diff	diff	0	0
cg03040554	1	0	NC_027904.1	105172698	105172649	94	50	3	0	5.00E-13	77	0	chr12	-	105172698	47	3	0	0	0	1	2	ACSL3	ACSL3	ACSL3	ACSL3	match	match	match	0	0
cg03040700	1	0	NC_027900.1	84435622	84435671	92	50	4	0	6.00E-12	73.4	0	chr8	+	84435622	46	4	0	0	0	0	4	SLC7A13	SLC7A13	SLC7A13	SLC7A13	match	match	match	0	0
cg03040746	1	0	NC_027895.1	177453055	177453006	98	50	1	0	9.00E-16	86	0	chr3	-	177453006	49	1	0	0	0	0	1	ABCF2	ABCF2	ABCF2	ABCF2	match	match	match	0	0
cg03040807	1	0	NC_027894.1	138418195	138418146	92	50	4	0	6.00E-12	73.4	0	chr2	-	138418195	46	4	0	0	0	0	4	LOC712019	LOC712019	LOC712019	MIR548H2	diff	diff	diff	0	0
cg03040915	1	0	NC_027895.1	78813813	78813862	98	50	1	0	9.00E-16	86	0	chr3	+	78813813	49	1	0	0	0	0	1	CHN2	CHN2	CHN2	CHN2	match	match	match	0	0
cg03041027	1	0	NC_027903.1	125143410	125143361	98	50	1	0	9.00E-16	86	0	chr11	-	125143361	49	1	0	0	1	1	0	BRI3BP	BRI3BP	BRI3BP	BRI3BP	match	match	match	0	0
cg03041038	1	0	NC_027903.1	89835538	89835487	94.23	52	1	1	1.00E-13	78.8	0	chr11	-	89835538	49	3	0	0	0	0	3	LOC714185	LOC714185	LOC714185		diff	diff	diff	0	0
cg03041046	1	0	NC_027903.1	51710105	51710056	98	50	1	0	9.00E-16	86	0	chr11	-	51710056	49	1	0	0	0	0	1	SPRYD3	SPRYD3	SPRYD3	SPRYD3	match	match	match	0	0
cg03041109	1	0	NC_027897.1	107036175	107036224	98	50	1	0	9.00E-16	86	0	chr5	+	107036224	49	1	0	0	0	0	1	LEF1	LEF1	LEF1	LEF1	match	match	match	0	0
cg03041245	1	0	NC_027911.1	18291384	18291336	93.88	49	3	0	2.00E-12	75.2	0	chr19	-	18291384	46	3	0	0	0	0	3	KIAA1683	KIAA1683	KIAA1683	KIAA1683	match	match	match	0	0
cg03041277	1	0	NC_027904.1	122802245	122802294	96	50	2	0	1.00E-14	82.4	0	chr12	+	122802294	48	2	0	0	0	0	2	LOC106992789	LOC106992789	LOC106992789		diff	diff	diff	0	0
cg03041482	1	0	NC_027893.1	63359	63408	92	50	4	0	6.00E-12	73.4	0	chr1	+	63408	46	4	0	0	0	1	3	PLEKHN1	PLEKHN1	PLEKHN1	PLEKHN1;KLHL17	match	match	match	0	0
cg03041700	1	0	NC_027893.1	569674	569628	93.62	47	3	0	2.00E-11	71.6	0	chr1	-	569628	44	3	0	0	0	0	3	LOC702125	LOC702125	LOC702125	ATAD3B	diff	diff	diff	0	0
cg03041742	1	0	NC_027893.1	42022683	42022732	96	50	2	0	1.00E-14	82.4	0	chr1	+	42022732	48	2	0	0	0	0	2	YBX1	YBX1	YBX1	YBX1	match	match	match	0	0
cg03041841	1	0	NC_027907.1	1078394	1078443	96	50	2	0	1.00E-14	82.4	0	chr15	+	1078394	48	2	0	0	0	0	2	TPRN	TPRN	TPRN	C9orf75	diff	diff	diff	0	0
cg03041877	1	0	NC_027910.1	68737988	68737939	96	50	2	0	1.00E-14	82.4	0	chr18	-	68737988	48	2	0	0	0	0	2	LOC106994588	LOC106994588	LOC106994588		diff	diff	diff	0	0
cg03042113	1	0	NC_027906.1	8735573	8735525	93.88	49	3	0	2.00E-12	75.2	0	chr14	-	8735525	46	3	0	1	1	1	2	RELA	RELA	RELA	RELA	match	match	match	0	0
cg03042149	1	0	NC_027899.1	63157053	63157004	92	50	4	0	6.00E-12	73.4	0	chr7	-	63157004	46	4	0	0	0	0	4	PDE8A	PDE8A	PDE8A	PDE8A	match	match	match	0	0
cg03042180	1	0	NC_027905.1	99817304	99817254	96.08	51	1	1	4.00E-14	80.6	0	chr13	-	99817304	49	2	0	0	0	0	2	LOC106993097	LOC106993097	LOC106993097		diff	diff	diff	0	0
cg03042281	1	0	NC_027911.1	17440810	17440761	92	50	4	0	6.00E-12	73.4	0	chr19	-	17440810	46	4	0	0	0	0	4	PGLS	PGLS	PGLS	SLC27A1	diff	diff	diff	0	0
cg03042410	1	0	NC_027908.1	76179323	76179274	94	50	3	0	5.00E-13	77	0	chr16	-	76179274	47	3	0	0	0	0	3	LOC106994160	LOC106994160	LOC106994160		diff	diff	diff	1	0
cg03042573	1	0	NC_027900.1	26896110	26896159	98	50	1	0	9.00E-16	86	0	chr8	+	26896110	49	1	0	0	0	0	1	ADRA1A	ADRA1A	ADRA1A	ADRA1A	match	match	match	0	0
cg03042633	1	0	NC_027893.1	1306781	1306732	98	50	1	0	9.00E-16	86	0	chr1	-	1306732	49	1	0	0	0	0	1	SKI	SKI	SKI	SKI	match	match	match	0	0
cg03042953	1	0	NC_027893.1	54088472	54088423	94	50	3	0	5.00E-13	77	0	chr1	-	54088423	47	3	0	0	0	0	3	SSBP3	SSBP3	SSBP3	SSBP3	match	match	match	0	0
cg03042971	1	0	NC_027908.1	40331605	40331556	96	50	2	0	1.00E-14	82.4	0	chr16	-	40331556	48	2	0	0	0	0	2	PHOSPHO1	PHOSPHO1	PHOSPHO1	PHOSPHO1	match	match	match	0	0
cg03043126	1	0	NC_027896.1	168548817	168548866	94	50	3	0	5.00E-13	77	0	chr4	+	168548866	47	3	0	0	0	0	3	CCR6	CCR6	CCR6	CCR6	match	match	match	0	0
cg03043127	1	0	NC_027898.1	73379572	73379523	98	50	1	0	9.00E-16	86	0	chr6	-	73379572	49	1	0	1	1	1	0	F2R	F2R	F2R	F2R	match	match	match	0	0
cg03043130	1	0	NC_027911.1	50924959	50925009	96.08	51	1	1	4.00E-14	80.6	0	chr19	+	50925009	49	2	0	0	0	0	2	ZNF132	ZNF132	ZNF132	ZNF132	match	match	match	0	0
cg03043157	1	0	NC_027896.1	95003775	95003726	100	50	0	0	2.00E-17	91.5	0	chr4	-	95003726	50	0	0	0	0	0	0	FHL5	FHL5	FHL5	FHL5	match	match	match	0	0
cg03043160	1	0	NC_027909.1	56725833	56725883	94.12	51	2	1	2.00E-12	75.2	0	chr17	+	56725883	48	3	0	0	0	0	3	TBC1D4	TBC1D4	TBC1D4	TBC1D4	match	match	match	0	0
cg03043243	1	0	NC_027904.1	58349811	58349860	98	50	1	0	9.00E-16	86	0	chr12	+	58349811	49	1	0	0	0	0	1	LOC106992612	LOC106992612	LOC106992612		diff	diff	diff	0	0
cg03043267	1	0	NC_027913.1	15108498	15108447	96.15	52	0	1	1.00E-14	82.4	0	chrX	-	15108447	50	2	0	0	0	0	2	ZRSR2	ZRSR2	ZRSR2	ZRSR2	match	match	match	0	0
cg03043355	1	0	NC_027907.1	12420538	12420588	96.08	51	1	1	4.00E-14	80.6	0	chr15	+	12420538	49	2	0	0	0	0	2	LOC702272	LOC702272	LOC702272		diff	diff	diff	0	0
cg03043406	1	0	NC_027893.1	44344069	44344020	100	50	0	0	2.00E-17	91.5	0	chr1	-	44344069	50	0	0	0	0	0	0	RPS8	RPS8	RPS8	RPS8;SNORD38A	match	match	match	0	0
cg03043417	1	0	NC_027893.1	111889362	111889313	94	50	3	0	5.00E-13	77	0	chr1	-	111889313	47	3	0	0	0	0	3	CD53	CD53	CD53	CD53	match	match	match	0	0
cg03043444	1	0	NC_027911.1	52507327	52507376	94	50	3	0	5.00E-13	77	0	chr19	+	52507376	47	3	0	0	0	0	3	ZNF835	ZNF835	ZNF835	ZNF835	match	match	match	0	0
cg03043663	1	0	NC_027893.1	1470011	1470060	92	50	4	0	6.00E-12	73.4	0	chr1	+	1470011	46	4	0	0	0	0	4	PEX10	PEX10	PEX10	PEX10	match	match	match	0	0
cg03043665	1	0	NC_027893.1	2661651	2661699	97.96	49	1	0	3.00E-15	84.2	0	chr1	+	2661699	48	1	0	0	0	0	1	LOC106998315	LOC106998315	LOC106998315	TP73	diff	diff	diff	0	0
cg03043671	1	0	NC_027907.1	4312678	4312727	92	50	4	0	6.00E-12	73.4	0	chr15	+	4312727	46	4	0	0	0	0	4	BRD3	BRD3	BRD3	BRD3	match	match	match	0	0
cg03043695	1	0	NC_027904.1	98268017	98267968	94	50	3	0	5.00E-13	77	0	chr12	-	98268017	47	3	0	0	0	0	3	XRCC5	XRCC5	XRCC5	XRCC5	match	match	match	0	0
cg03043785	1	0	NC_027898.1	131197688	131197737	98	50	1	0	9.00E-16	86	0	chr6	+	131197737	49	1	0	0	0	0	1	FSTL4	FSTL4	FSTL4	FSTL4	match	match	match	0	0
cg03043789	1	0	NC_027904.1	63138946	63138994	96	50	1	1	1.00E-13	78.8	0	chr12	+	63138994	47	2	0	0	0	0	2	HOXD10	HOXD10	HOXD10	HOXD10	match	match	match	0	0
cg03043822	1	0	NC_027902.1	66875273	66875322	98	50	1	0	9.00E-16	86	0	chr10	+	66875273	49	1	0	0	0	0	1	PIWIL3	PIWIL3	PIWIL3	TOP1P2;PIWIL3	match	match	match	0	0
cg03043827	1	0	NC_027897.1	127391119	127391168	92	50	4	0	6.00E-12	73.4	0	chr5	+	127391168	46	4	0	0	0	0	4	LARP1B	LARP1B	LARP1B	LARP1B	match	match	match	0	0
cg03043834	1	0	NC_027897.1	3590415	3590366	92	50	4	0	6.00E-12	73.4	0	chr5	-	3590366	46	4	0	0	0	0	4	RGS12	RGS12	RGS12	RGS12	match	match	match	0	0
cg03044066	1	0	NC_027900.1	128345109	128345060	98	50	1	0	9.00E-16	86	0	chr8	-	128345109	49	1	0	0	0	0	1	LOC695121	LOC695121	LOC695121		diff	diff	diff	0	0
cg03044067	1	0	NC_027893.1	93413533	93413485	94	50	2	1	6.00E-12	73.4	0	chr1	-	93413485	46	3	0	0	0	0	3	EVI5	EVI5	EVI5	EVI5	match	match	match	0	0
cg03044096	1	0	NC_027893.1	44239382	44239431	94	50	3	0	5.00E-13	77	0	chr1	+	44239382	47	3	0	0	0	0	3	TMEM53	TMEM53	TMEM53	C1orf228;TMEM53	match	match	match	0	0
cg03044123	1	0	NC_027907.1	40578686	40578637	94	50	3	0	5.00E-13	77	0	chr15	-	40578637	47	3	0	0	0	0	3	TGFBR1	TGFBR1	TGFBR1		diff	diff	diff	0	0
cg03044149	1	0	NC_027893.1	139141838	139141887	92	50	4	0	6.00E-12	73.4	0	chr1	+	139141887	46	4	0	0	0	0	4	GUK1	GUK1	GUK1	GUK1	match	match	match	0	0
cg03044178	1	0	NC_027902.1	1807533	1807582	98	50	1	0	9.00E-16	86	0	chr10	+	1807582	49	1	0	0	0	0	1	MIR1-1	MIR1-1	MIR1-1	C20orf166	diff	diff	diff	0	0
cg03044197	1	0	NC_027893.1	38012329	38012378	100	50	0	0	2.00E-17	91.5	0	chr1	+	38012329	50	0	0	0	0	0	0	RRAGC	RRAGC	RRAGC		diff	diff	diff	0	0
cg03044239	1	0	NC_027894.1	163619418	163619369	94	50	3	0	5.00E-13	77	0	chr2	-	163619369	47	3	0	0	0	0	3	MRAS	MRAS	MRAS	MRAS	match	match	match	0	0
cg03044302	1	0	NC_027902.1	213706	213755	98	50	1	0	9.00E-16	86	0	chr10	+	213755	49	1	0	0	0	0	1	RGS19	RGS19	RGS19	TCEA2	diff	diff	diff	0	0
cg03044452	1	0	NC_027908.1	4469093	4469044	98	50	1	0	9.00E-16	86	0	chr16	-	4469093	49	1	0	0	0	0	1	GGT6	GGT6	GGT6	GGT6	match	match	match	0	0
cg03044483	1	0	NC_027907.1	9109524	9109573	98	50	1	0	9.00E-16	86	0	chr15	+	9109573	49	1	0	0	0	0	1	NTMT1	NTMT1	NTMT1		diff	diff	diff	0	0
cg03044510	1	0	NC_027895.1	21252463	21252512	98	50	1	0	9.00E-16	86	0	chr3	+	21252512	49	1	0	0	0	0	1	ATP5J	ATP5J	ATP5J	ATP5J;GABPA	match	match	match	0	0
cg03044514	1	0	NC_027906.1	19699101	19699150	94	50	3	0	5.00E-13	77	0	chr14	+	19699101	47	3	0	0	0	0	3	DGKZ	DGKZ	DGKZ	DGKZ	match	match	match	0	0
cg03044533	1	0	NC_027906.1	88953489	88953538	94	50	3	0	5.00E-13	77	0	chr14	+	88953489	47	3	0	0	0	0	3	MIR1260B	MIR1260B	MIR1260B	MAML2	diff	diff	diff	0	0
cg03044660	1	0	NC_027901.1	87273619	87273668	96	50	2	0	1.00E-14	82.4	0	chr9	+	87273668	48	2	0	0	0	0	2	LOC698260	LOC698260	LOC698260	CPEB3	diff	diff	diff	0	0
cg03044694	1	0	NC_027897.1	145774678	145774727	100	50	0	0	2.00E-17	91.5	0	chr5	+	145774727	50	0	0	0	0	0	0	ZNF827	ZNF827	ZNF827	ZNF827	match	match	match	0	0
cg03044837	1	0	NC_027893.1	222532873	222532824	96	50	2	0	1.00E-14	82.4	0	chr1	-	222532873	48	2	0	0	0	0	2	LOC106995256	LOC106995256	LOC106995256	SMYD3	diff	diff	diff	0	0
cg03044893	1	0	NC_027902.1	81535405	81535356	92	50	4	0	6.00E-12	73.4	0	chr10	-	81535405	46	4	0	0	0	1	3	RPS19BP1	RPS19BP1	RPS19BP1		diff	diff	diff	0	0
cg03045021	1	0	NC_027907.1	9965673	9965625	97.96	49	1	0	3.00E-15	84.2	0	chr15	-	9965673	48	1	0	0	0	0	1	LRRC8A	LRRC8A	LRRC8A	LRRC8A;CCBL1	match	match	match	0	0
cg03045067	1	0	NC_027912.1	58545359	58545408	98	50	1	0	9.00E-16	86	0	chr20	+	58545359	49	1	0	0	0	0	1	LOC106995080	LOC106995080	LOC106995080	ZFHX3	diff	diff	diff	0	0
cg03045079	1	0	NC_027899.1	100631487	100631438	100	50	0	0	2.00E-17	91.5	0	chr7	-	100631438	50	0	0	0	0	0	0	PNN	PNN	PNN	PNN	match	match	match	0	0
cg03045425	1	0	NC_027910.1	22886519	22886470	100	50	0	0	2.00E-17	91.5	0	chr18	-	22886519	50	0	0	0	0	0	0	NOL4	NOL4	NOL4	NOL4	match	match	match	0	0
cg03045606	1	0	NC_027900.1	22438865	22438912	95.83	48	2	0	1.00E-13	78.8	0	chr8	+	22438865	46	2	0	0	0	0	2	SORBS3	SORBS3	SORBS3	PPP3CC	diff	diff	diff	0	0
cg03045620	1	0	NC_027896.1	32758996	32759045	96	50	2	0	1.00E-14	82.4	0	chr4	+	32759045	48	2	0	0	0	0	2	SLC44A4	SLC44A4	SLC44A4	SLC44A4	match	match	match	0	0
cg03045648	1	0	NC_027906.1	9700720	9700671	96	50	2	0	1.00E-14	82.4	0	chr14	-	9700671	48	2	0	0	0	0	2	PYGM	PYGM	PYGM	SF1	diff	diff	diff	0	0
cg03045716	1	0	NC_027904.1	113485952	113486001	98	50	1	0	9.00E-16	86	0	chr12	+	113485952	49	1	0	0	0	0	1	PSMD1	PSMD1	PSMD1		diff	diff	diff	0	0
cg03045764	1	0	NC_027899.1	129622592	129622543	92	50	4	0	6.00E-12	73.4	0	chr7	-	129622592	46	4	0	0	0	0	4	TMEM229B	TMEM229B	TMEM229B	TMEM229B	match	match	match	0	0
cg03045877	1	0	NC_027896.1	154361642	154361593	92	50	4	0	6.00E-12	73.4	0	chr4	-	154361642	46	4	0	0	0	0	4	LOC106998173	LOC106998173	LOC106998173		diff	diff	diff	0	0
cg03046046	1	0	NC_027898.1	17107033	17107082	96	50	2	0	1.00E-14	82.4	0	chr6	+	17107082	48	2	0	0	0	0	2	LOC106998668	LOC106998668	LOC106998668	LOC101929524	diff	diff	diff	0	0
cg03046148	1	0	NC_027894.1	52742118	52742167	92	50	4	0	6.00E-12	73.4	0	chr2	+	52742118	46	4	0	0	0	0	4	LOC100428118	LOC100428118	LOC100428118	LOC285375	diff	diff	diff	0	0
cg03046198	1	0	NC_027913.1	22183471	22183422	98	50	1	0	9.00E-16	86	0	chrX	-	22183471	49	1	0	0	1	1	0	DDX53	DDX53	DDX53	PTCHD1-AS	diff	diff	diff	0	0
cg03046264	1	0	NC_027893.1	5699080	5699031	96	50	2	0	1.00E-14	82.4	0	chr1	-	5699080	48	2	0	0	0	0	2	NOL9	NOL9	NOL9	TAS1R1;NOL9	match	match	match	0	0
cg03046325	1	0	NC_027901.1	87030965	87030913	90.57	53	2	1	2.00E-11	71.6	0	chr9	-	87030913	48	5	0	0	1	1	4	TNKS2	TNKS2	TNKS2	TNKS2	match	match	match	0	0
cg03046327	1	0	NC_027911.1	16838428	16838477	96	50	2	0	1.00E-14	82.4	0	chr19	+	16838477	48	2	0	0	0	0	2	F2RL3	F2RL3	F2RL3	F2RL3	match	match	match	0	0
cg03046332	1	0	NC_027894.1	204396052	204396003	100	50	0	0	2.00E-17	91.5	0	chr2	-	204396003	50	0	0	0	0	0	0	FYTTD1	FYTTD1	FYTTD1	FYTTD1;KIAA0226	match	match	match	0	0
cg03046346	1	0	NC_027906.1	12346265	12346314	98	50	1	0	9.00E-16	86	0	chr14	+	12346314	49	1	0	1	1	1	0	FADS3	FADS3	FADS3	FADS3	match	match	match	0	0
cg03046424	1	0	NC_027904.1	101680138	101680089	98	50	1	0	9.00E-16	86	0	chr12	-	101680138	49	1	0	0	0	0	1	LOC106992739	LOC106992739	LOC106992739	OBSL1	diff	diff	diff	0	0
cg03046482	1	0	NC_027904.1	109716410	109716459	96	50	2	0	1.00E-14	82.4	0	chr12	+	109716410	48	2	0	0	0	0	2	MFF	MFF	MFF	MFF	match	match	match	0	0
cg03046513	1	0	NC_027893.1	221452999	221453046	97.92	48	1	0	1.00E-14	82.4	0	chr1	+	221452999	47	1	0	0	0	0	1	LOC704076	LOC704076	LOC704076		diff	diff	diff	0	0
cg03046560	1	0	NC_027895.1	181676342	181676390	96	50	1	1	1.00E-13	78.8	0	chr3	+	181676342	47	2	0	0	0	0	2	INSIG1	INSIG1	INSIG1		diff	diff	diff	0	0
cg03046703	1	0	NC_027899.1	159079450	159079499	98	50	1	0	9.00E-16	86	0	chr7	+	159079499	49	1	0	0	0	0	1	VRK1	VRK1	VRK1	VRK1	match	match	match	0	0
cg03046705	1	0	NC_027898.1	130098290	130098339	100	50	0	0	2.00E-17	91.5	0	chr6	+	130098339	50	0	0	0	0	0	0	LOC106998943	LOC106998943	LOC106998943	C5orf56	diff	diff	diff	0	0
cg03046748	1	0	NC_027895.1	34770721	34770673	97.96	49	1	0	3.00E-15	84.2	0	chr3	-	34770721	48	1	0	0	0	0	1	GET4	GET4	GET4	UNC84A	diff	diff	diff	0	0
cg03046812	1	0	NC_027893.1	160769872	160769921	94	50	3	0	5.00E-13	77	0	chr1	+	160769872	47	3	0	0	0	0	3	LOC106993935	LOC106993935	LOC106993935	SLC41A1	diff	diff	diff	0	0
cg03046843	1	0	NC_027893.1	46034341	46034292	92	50	4	0	6.00E-12	73.4	0	chr1	-	46034341	46	4	0	0	0	0	4	LOC708850	LOC708850	LOC708850		diff	diff	diff	1	0
cg03046886	1	0	NC_027893.1	17306788	17306837	96	50	2	0	1.00E-14	82.4	0	chr1	+	17306788	48	2	0	1	1	1	1	LOC701891	LOC701891	LOC701891		diff	diff	diff	0	0
cg03046946	1	0	NC_027913.1	146936984	146936935	98	50	1	0	9.00E-16	86	0	chrX	-	146936935	49	1	0	0	0	0	1	HAUS7	HAUS7	HAUS7	HAUS7	match	match	match	0	0
cg03047070	1	0	NC_027903.1	2795790	2795741	100	50	0	0	2.00E-17	91.5	0	chr11	-	2795790	50	0	0	0	0	0	0	LOC107000717	LOC107000717	LOC107000717	CACNA1C	diff	diff	diff	0	0
cg03047098	1	0	NC_027912.1	56970459	56970409	94.12	51	2	1	2.00E-12	75.2	0	chr20	-	56970409	48	3	0	0	0	0	3	LOC100427596	LOC100427596	LOC100427596	AP1G1	diff	diff	diff	0	0
cg03047114	1	0	NC_027893.1	198256535	198256486	100	50	0	0	2.00E-17	91.5	0	chr1	-	198256486	50	0	0	0	0	0	0	NME7	NME7	NME7	BLZF1;NME7	match	match	match	0	0
cg03047121	1	0	NC_027911.1	37101587	37101538	98	50	1	0	9.00E-16	86	0	chr19	-	37101538	49	1	0	0	0	0	1	HNRNPUL1	HNRNPUL1	HNRNPUL1	HNRNPUL1	match	match	match	0	0
cg03047171	1	0	NC_027912.1	5250928	5250879	98	50	1	0	9.00E-16	86	0	chr20	-	5250928	49	1	0	0	0	0	1	LOC718512	LOC718512	LOC718512		diff	diff	diff	0	0
cg03047205	1	0	NC_027905.1	47310129	47310085	97.78	45	1	0	5.00E-13	77	0	chr13	-	47310129	44	1	0	0	0	0	1	RHOQ	RHOQ	RHOQ	LRR1	diff	diff	diff	0	0
cg03047277	1	0	NC_027897.1	58605941	58605991	92.16	51	3	1	2.00E-11	71.6	0	chr5	+	58605991	47	4	0	0	0	1	3	NAAA	NAAA	NAAA	NAAA	match	match	match	0	0
cg03047278	1	0	NC_027893.1	45093151	45093102	96	50	2	0	1.00E-14	82.4	0	chr1	-	45093151	48	2	0	0	0	0	2	LOC706030	LOC706030	LOC706030		diff	diff	diff	0	0
cg03047420	1	0	NC_027893.1	28171827	28171779	97.96	49	1	0	3.00E-15	84.2	0	chr1	-	28171779	48	1	0	0	0	0	1	SRSF4	SRSF4	SRSF4		diff	diff	diff	0	0
cg03047516	1	0	NC_027913.1	146656419	146656371	95.92	49	2	0	4.00E-14	80.6	0	chrX	-	146656419	47	2	0	0	0	0	2	LOC693882	LOC693882	LOC693882		diff	diff	diff	0	0
cg03047554	1	0	NC_027899.1	84910199	84910248	98	50	1	0	9.00E-16	86	0	chr7	+	84910248	49	1	0	0	0	0	1	LOC100427019	LOC100427019	LOC100427019	THTPA	diff	diff	diff	0	0
cg03047555	1	0	NC_027893.1	21102256	21102207	94	50	3	0	5.00E-13	77	0	chr1	-	21102256	47	3	0	0	0	0	3	LOC718070	LOC718070	LOC718070		diff	diff	diff	0	0
cg03047570	1	0	NC_027901.1	32285920	32285969	96	50	2	0	1.00E-14	82.4	0	chr9	+	32285920	48	2	0	0	0	0	2	LOC696283	LOC696283	LOC696283		diff	diff	diff	0	0
cg03047616	1	0	NC_027904.1	111848126	111848176	92.16	51	3	1	2.00E-11	71.6	0	chr12	+	111848126	47	4	0	0	0	0	4	PID1	PID1	PID1	DNER	diff	diff	diff	0	0
cg03047688	1	0	NC_027909.1	95644147	95644098	98	50	1	0	9.00E-16	86	0	chr17	-	95644098	49	1	0	0	0	0	1	CHAMP1	CHAMP1	CHAMP1	ZNF828	diff	diff	diff	0	0
cg03047689	1	0	NC_027906.1	46460622	46460671	96	50	2	0	1.00E-14	82.4	0	chr14	+	46460671	48	2	0	0	0	0	2	LOC106993312	LOC106993312	LOC106993312	NAV2	diff	diff	diff	0	0
cg03047724	1	0	NC_027895.1	166164990	166164940	98.04	51	0	1	3.00E-15	84.2	0	chr3	-	166164990	50	1	0	0	0	0	1	LOC106997691	LOC106997691	LOC106997691	TBXAS1;HIPK2	diff	diff	diff	0	0
cg03047865	1	0	NC_027905.1	48398804	48398755	98	50	1	0	9.00E-16	86	0	chr13	-	48398804	49	1	0	0	0	0	1	LOC100428183	LOC100428183	LOC100428183		diff	diff	diff	0	0
cg03047995	1	0	NC_027899.1	85543864	85543913	100	50	0	0	2.00E-17	91.5	0	chr7	+	85543864	50	0	0	0	0	0	0	FITM1	FITM1	FITM1	FITM1	match	match	match	0	0
cg03048029	1	0	NC_027895.1	13939983	13939934	100	50	0	0	2.00E-17	91.5	0	chr3	-	13939983	50	0	0	0	0	0	0	LOC106997272	LOC106997272	LOC106997272	SYNJ1	diff	diff	diff	0	0
cg03048054	1	0	NC_027894.1	90149007	90149056	94	50	3	0	5.00E-13	77	0	chr2	+	90149056	47	3	0	0	1	1	2	DUSP7	DUSP7	DUSP7	WDR51A	diff	diff	diff	0	0
cg03048064	1	0	NC_027911.1	4931187	4931139	92	50	3	1	7.00E-11	69.8	0	chr19	-	4931187	45	4	0	0	0	0	4	FEM1A	FEM1A	FEM1A		diff	diff	diff	0	0
cg03048084	1	0	NC_027913.1	16190738	16190689	100	50	0	0	2.00E-17	91.5	0	chrX	-	16190738	50	0	0	0	0	0	0	RBBP7	RBBP7	RBBP7	RBBP7	match	match	match	0	0
cg03048166	1	0	NC_027908.1	40074095	40074046	92	50	4	0	6.00E-12	73.4	0	chr16	-	40074046	46	4	0	0	0	0	4	NGFR	NGFR	NGFR		diff	diff	diff	0	0
cg03048225	1	0	NC_027912.1	53125224	53125175	96	50	2	0	1.00E-14	82.4	0	chr20	-	53125175	48	2	0	0	0	0	2	CDH1	CDH1	CDH1		diff	diff	diff	0	0
cg03048354	1	0	NC_027896.1	25859761	25859808	97.92	48	1	0	1.00E-14	82.4	0	chr4	+	25859808	47	1	0	0	0	0	1	LOC106997821	LOC106997821	LOC106997821	LRRC16A	diff	diff	diff	0	0
cg03048372	1	0	NC_027903.1	124585514	124585563	96	50	2	0	1.00E-14	82.4	0	chr11	+	124585563	48	2	0	0	0	0	2	LOC106992491	LOC106992491	LOC106992491	NCOR2	diff	diff	diff	0	0
cg03048488	1	0	NC_027893.1	14240946	14240995	100	50	0	0	2.00E-17	91.5	0	chr1	+	14240995	50	0	0	0	0	0	0	LOC106993811	LOC106993811	LOC106993811		diff	diff	diff	0	0
cg03048525	1	0	NC_027901.1	32463290	32463338	92	50	3	1	7.00E-11	69.8	0	chr9	+	32463338	45	4	0	1	1	1	3	LOC100431050	LOC100431050	LOC100431050		diff	diff	diff	0	0
cg03048535	1	0	NC_027903.1	109240821	109240772	100	50	0	0	2.00E-17	91.5	0	chr11	-	109240821	50	0	0	0	0	0	0	FOXN4	FOXN4	FOXN4	FOXN4	match	match	match	0	0
cg03048622	1	0	NC_027896.1	142435099	142435050	98	50	1	0	9.00E-16	86	0	chr4	-	142435099	49	1	0	0	0	0	1	TPD52L1	TPD52L1	TPD52L1	TPD52L1	match	match	match	0	0
cg03048654	1	0	NC_027901.1	113034068	113034117	100	50	0	0	2.00E-17	91.5	0	chr9	+	113034117	50	0	0	0	0	0	0	VAX1	VAX1	VAX1	VAX1	match	match	match	0	0
cg03048889	1	0	NC_027902.1	53588537	53588488	100	50	0	0	2.00E-17	91.5	0	chr10	-	53588488	50	0	0	0	0	0	0	INSM1	INSM1	INSM1	RALGAPA2	diff	diff	diff	0	0
cg03048962	1	0	NC_027899.1	45288736	45288687	98	50	1	0	9.00E-16	86	0	chr7	-	45288736	49	1	0	0	0	0	1	ITGA11	ITGA11	ITGA11	ITGA11	match	match	match	0	0
cg03049196	1	0	NC_027906.1	646827	646778	98	50	1	0	9.00E-16	86	0	chr14	-	646778	49	1	0	0	0	0	1	SLC25A22	SLC25A22	SLC25A22	LRDD	diff	diff	diff	0	0
cg03049243	1	0	NC_027911.1	49451823	49451774	96	50	2	0	1.00E-14	82.4	0	chr19	-	49451823	48	2	0	0	0	0	2	PRPF31	PRPF31	PRPF31	PRPF31;TFPT	match	match	match	0	0
cg03049249	1	0	NC_027908.1	20207177	20207128	92	50	3	1	7.00E-11	69.8	0	chr16	-	20207177	46	4	0	0	0	0	4	CCDC144NL	CCDC144NL	CCDC144NL	CCDC144A	diff	diff	diff	0	0
cg03049303	1	0	NC_027901.1	97750508	97750459	92	50	4	0	6.00E-12	73.4	0	chr9	-	97750508	46	4	0	0	0	0	4	C9H10orf76	C9H10orf76	C9H10orf76	C10orf76	diff	diff	diff	0	0
cg03049340	1	0	NC_027909.1	94909004	94908955	96	50	2	0	1.00E-14	82.4	0	chr17	-	94908955	48	2	0	0	0	0	2	LOC714566	LOC714566	LOC714566	ADPRHL1	diff	diff	diff	0	0
cg03049501	1	0	NC_027912.1	39097790	39097839	94	50	3	0	5.00E-13	77	0	chr20	+	39097790	47	3	0	0	0	1	2	IRX5	IRX5	IRX5		diff	diff	diff	0	0
cg03049691	1	0	NC_027908.1	22732503	22732552	96	50	2	0	1.00E-14	82.4	0	chr16	+	22732552	48	2	0	0	0	0	2	PROCA1	PROCA1	PROCA1	PROCA1	match	match	match	0	0
cg03049782	1	0	NC_027908.1	49063937	49063888	98	50	1	0	9.00E-16	86	0	chr16	-	49063937	49	1	0	0	0	0	1	TMEM106A	TMEM106A	TMEM106A	TMEM106A	match	match	match	0	0
cg03049811	1	0	NC_027905.1	27533799	27533750	100	50	0	0	2.00E-17	91.5	0	chr13	-	27533799	50	0	0	0	0	0	0	CAD	CAD	CAD	CAD	match	match	match	0	0
cg03049917	1	0	NC_027899.1	66228869	66228820	92	50	4	0	6.00E-12	73.4	0	chr7	-	66228820	46	4	0	0	0	0	4	NTRK3	NTRK3	NTRK3	NTRK3	match	match	match	0	0
cg03050022	1	0	NC_027899.1	31748203	31748154	92	50	4	0	6.00E-12	73.4	0	chr7	-	31748154	46	4	0	0	0	0	4	RAB27A	RAB27A	RAB27A	RAB27A	match	match	match	0	0
cg03050096	1	0	NC_027899.1	163398084	163398036	91.84	49	4	0	2.00E-11	71.6	0	chr7	-	163398036	45	4	0	0	0	0	4	MIR541	MIR541	MIR541	MIR412;MIR541;MIR409;MIR369	match	match	match	0	0
cg03050127	1	0	NC_027908.1	54884971	54885020	98	50	1	0	9.00E-16	86	0	chr16	+	54885020	49	1	0	0	0	0	1	LOC106994081	LOC106994081	LOC106994081	BCAS3	diff	diff	diff	0	0
cg03050166	1	0	NC_027901.1	53478528	53478577	100	50	0	0	2.00E-17	91.5	0	chr9	+	53478528	50	0	0	0	0	0	0	LOC107000143	LOC107000143	LOC107000143		diff	diff	diff	0	0
cg03050195	1	0	NC_027893.1	25688266	25688217	98	50	1	0	9.00E-16	86	0	chr1	-	25688266	49	1	0	0	0	0	1	SFN	SFN	SFN		diff	diff	diff	0	0
cg03050239	1	0	NC_027898.1	114282410	114282361	92	50	4	0	6.00E-12	73.4	0	chr6	-	114282361	46	4	0	0	0	0	4	SEMA6A	SEMA6A	SEMA6A		diff	diff	diff	0	0
cg03050258	1	0	NC_027901.1	113151432	113151481	92	50	4	0	6.00E-12	73.4	0	chr9	+	113151432	46	4	0	0	0	0	4	SLC18A2	SLC18A2	SLC18A2	SLC18A2	match	match	match	0	0
cg03050316	1	0	NC_027896.1	5950778	5950729	96	50	2	0	1.00E-14	82.4	0	chr4	-	5950729	48	2	0	0	0	0	2	LOC722966	LOC722966	LOC722966		diff	diff	diff	0	0
cg03050333	1	0	NC_027907.1	14326404	14326453	98	50	1	0	9.00E-16	86	0	chr15	+	14326404	49	1	0	0	0	0	1	MIR181B-2	MIR181B-2	MIR181B-2	NR6A1	diff	diff	diff	0	0
cg03050509	1	0	NC_027894.1	89008802	89008753	92	50	4	0	6.00E-12	73.4	0	chr2	-	89008802	46	4	0	1	1	1	3	PRKCD	PRKCD	PRKCD		diff	diff	diff	0	0
cg03050522	1	0	NC_027911.1	37645557	37645508	96	50	2	0	1.00E-14	82.4	0	chr19	-	37645557	48	2	0	0	0	0	2	ARHGEF1	ARHGEF1	ARHGEF1	ARHGEF1	match	match	match	0	0
cg03050669	1	0	NC_027893.1	2653193	2653144	96	50	2	0	1.00E-14	82.4	0	chr1	-	2653193	48	2	0	0	0	0	2	TP73	TP73	TP73	TP73	match	match	match	0	0
cg03050687	1	0	NC_027899.1	19743759	19743710	98	50	1	0	9.00E-16	86	0	chr7	-	19743759	49	1	0	0	0	0	1	LCMT2	LCMT2	LCMT2	ADAL;LCMT2	match	match	match	0	0
cg03050965	1	0	NC_027893.1	102109159	102109208	98	50	1	0	9.00E-16	86	0	chr1	+	102109208	49	1	0	0	0	0	1	LOC106999880	LOC106999880	LOC106999880	S1PR1	diff	diff	diff	1	0
cg03051116	1	0	NC_027901.1	30574322	30574371	98	50	1	0	9.00E-16	86	0	chr9	+	30574371	49	1	0	0	0	0	1	MAP3K8	MAP3K8	MAP3K8		diff	diff	diff	0	0
cg03051146	1	0	NC_027905.1	406512	406561	94	50	3	0	5.00E-13	77	0	chr13	+	406512	47	3	0	0	0	0	3	LOC106992805	LOC106992805	LOC106992805		diff	diff	diff	0	0
cg03051214	1	0	NC_027893.1	205166183	205166134	92	50	4	0	6.00E-12	73.4	0	chr1	-	205166134	46	4	0	0	0	0	4	LOC100427917	LOC100427917	LOC100427917		diff	diff	diff	0	0
cg03051258	1	0	NC_027909.1	1502999	1503048	92	50	4	0	6.00E-12	73.4	0	chr17	+	1502999	46	4	0	0	0	0	4	LATS2	LATS2	LATS2	LATS2	match	match	match	0	0
cg03051310	1	0	NC_027903.1	108464103	108464056	91.67	48	4	0	7.00E-11	69.8	0	chr11	-	108464103	44	4	0	0	0	0	4	SART3	SART3	SART3	SART3	match	match	match	0	0
cg03051374	1	0	NC_027899.1	162052537	162052586	96	50	2	0	1.00E-14	82.4	0	chr7	+	162052586	48	2	0	0	0	0	2	EML1	EML1	EML1		diff	diff	diff	0	0
cg03051392	1	0	NC_027894.1	91990796	91990845	98	50	1	0	9.00E-16	86	0	chr2	+	91990796	49	1	0	0	0	0	1	HYAL2	HYAL2	HYAL2	HYAL2	match	match	match	0	0
cg03051400	1	0	NC_027906.1	60099277	60099326	98	50	1	0	9.00E-16	86	0	chr14	+	60099326	49	1	0	0	0	0	1	MRPL17	MRPL17	MRPL17	MRPL17	match	match	match	0	0
cg03051439	1	0	NC_027896.1	123668304	123668353	98	50	1	0	9.00E-16	86	0	chr4	+	123668304	49	1	0	0	0	0	1	ADAT2	ADAT2	ADAT2	ADAT2;PEX3	match	match	match	0	0
cg03051617	1	0	NC_027908.1	39065713	39065664	96	50	2	0	1.00E-14	82.4	0	chr16	-	39065664	48	2	0	0	0	0	2	RSAD1	RSAD1	RSAD1	RSAD1	match	match	match	0	0
cg03051807	1	0	NC_027903.1	7024273	7024318	100	46	0	0	3.00E-15	84.2	0	chr11	+	7024318	46	0	0	0	0	0	0	COPS7A	COPS7A	COPS7A	COPS7A	match	match	match	0	0
cg03051810	1	0	NC_027911.1	19001437	19001486	98	50	0	1	1.00E-14	82.4	0	chr19	+	19001486	49	1	0	0	0	0	1	DDX49	DDX49	DDX49	COPE;DDX49	match	match	match	0	0
cg03051851	1	0	NC_027908.1	5145294	5145343	94	50	3	0	5.00E-13	77	0	chr16	+	5145294	47	3	0	0	0	0	3	SCIMP	SCIMP	SCIMP		diff	diff	diff	0	0
cg03051979	1	0	NC_027912.1	42460216	42460265	96	50	2	0	1.00E-14	82.4	0	chr20	+	42460216	48	2	0	0	0	0	2	CCDC113	CCDC113	CCDC113	CCDC113	match	match	match	0	0
cg03052074	1	0	NC_027909.1	20259868	20259917	94	50	3	0	5.00E-13	77	0	chr17	+	20259868	47	3	0	0	0	0	3	LOC100423701	LOC100423701	LOC100423701	ELF1	diff	diff	diff	0	0
cg03052078	1	0	NC_027896.1	119398972	119398923	98	50	1	0	9.00E-16	86	0	chr4	-	119398923	49	1	0	0	0	0	1	STXBP5	STXBP5	STXBP5	STXBP5	match	match	match	0	0
cg03052099	1	0	NC_027912.1	52282759	52282808	94	50	3	0	5.00E-13	77	0	chr20	+	52282808	47	3	0	0	0	0	3	CTRL	CTRL	CTRL	PSKH1	diff	diff	diff	0	0
cg03052128	1	0	NC_027903.1	84454480	84454431	92	50	4	0	6.00E-12	73.4	0	chr11	-	84454431	46	4	0	0	0	1	3	ALX1	ALX1	ALX1		diff	diff	diff	0	0
cg03052182	1	0	NC_027896.1	31389713	31389762	94	50	3	0	5.00E-13	77	0	chr4	+	31389713	47	3	0	0	0	0	3	PPP1R18	PPP1R18	PPP1R18	KIAA1949	diff	diff	diff	0	0
cg03052251	1	0	NC_027906.1	915546	915595	94	50	3	0	5.00E-13	77	0	chr14	+	915546	47	3	0	0	0	0	3	LOC106993154	LOC106993154	LOC106993154		diff	diff	diff	0	0
cg03052301	1	0	NC_027906.1	33442884	33442933	96	50	2	0	1.00E-14	82.4	0	chr14	+	33442933	48	2	0	0	0	0	2	LOC106993284	LOC106993284	LOC106993284	WIT1	diff	diff	diff	0	0
cg03052614	1	0	NC_027908.1	17641701	17641652	94	50	3	0	5.00E-13	77	0	chr16	-	17641652	47	3	0	0	0	0	3	RASD1	RASD1	RASD1	PEMT	diff	diff	diff	0	0
cg03052632	1	0	NC_027903.1	56025919	56025871	96	50	1	1	1.00E-13	78.8	0	chr11	-	56025871	47	2	0	0	0	0	2	NDUFA4L2	NDUFA4L2	NDUFA4L2	NDUFA4L2	match	match	match	0	0
cg03052784	1	0	NC_027905.1	97517073	97517122	98	50	1	0	9.00E-16	86	0	chr13	+	97517073	49	1	0	0	0	0	1	IL1R1	IL1R1	IL1R1	IL1R1	match	match	match	0	0
cg03052835	1	0	NC_027893.1	198256373	198256326	97.92	48	1	0	1.00E-14	82.4	0	chr1	-	198256373	47	1	0	0	0	0	1	BLZF1	BLZF1	BLZF1	BLZF1;NME7	match	match	match	0	0
cg03052837	1	0	NC_027907.1	40938691	40938642	96	50	2	0	1.00E-14	82.4	0	chr15	-	40938642	48	2	0	1	1	1	1	GABBR2	GABBR2	GABBR2		diff	diff	diff	0	0
cg03052915	1	0	NC_027894.1	21256824	21256873	92	50	4	0	6.00E-12	73.4	0	chr2	+	21256873	46	4	0	0	0	0	4	NIT2	NIT2	NIT2	NIT2	match	match	match	0	0
cg03052956	1	0	NC_027913.1	124953469	124953516	95.83	48	2	0	1.00E-13	78.8	0	chrX	+	124953516	46	2	0	0	0	0	2	LOC106995321	LOC106995321	LOC106995321	ARHGAP36;LINC01201	diff	diff	diff	0	0
cg03052962	1	0	NC_027895.1	3810161	3810210	98	50	1	0	9.00E-16	86	0	chr3	+	3810161	49	1	0	0	0	0	1	NDUFV3	NDUFV3	NDUFV3	NDUFV3	match	match	match	0	0
cg03053018	1	0	NC_027895.1	63888613	63888564	94	50	3	0	5.00E-13	77	0	chr3	-	63888613	47	3	0	0	0	0	3	PURB	PURB	PURB		diff	diff	diff	0	0
cg03053151	1	0	NC_027908.1	5495508	5495555	95.83	48	2	0	1.00E-13	78.8	0	chr16	+	5495555	46	2	0	0	0	0	2	NLRP1	NLRP1	NLRP1	NLRP1	match	match	match	0	0
cg03053222	1	0	NC_027898.1	34186900	34186949	92	50	4	0	6.00E-12	73.4	0	chr6	+	34186949	46	4	0	0	0	0	4	LOC697730	LOC697730	LOC697730		diff	diff	diff	0	0
cg03053290	1	0	NC_027893.1	95916757	95916806	94	50	3	0	5.00E-13	77	0	chr1	+	95916757	47	3	0	0	0	0	3	LOC106999795	LOC106999795	LOC106999795	RWDD3	diff	diff	diff	0	0
cg03053374	1	0	NC_027908.1	46136577	46136528	94	50	3	0	5.00E-13	77	0	chr16	-	46136577	47	3	0	0	0	0	3	RARA	RARA	RARA	RARA	match	match	match	0	0
cg03053456	1	0	NC_027898.1	69794134	69794085	98	50	1	0	9.00E-16	86	0	chr6	-	69794134	49	1	0	0	0	0	1	TMEM174	TMEM174	TMEM174		diff	diff	diff	0	0
cg03053575	1	0	NC_027911.1	11898960	11899009	100	50	0	0	2.00E-17	91.5	0	chr19	+	11898960	50	0	0	0	0	0	0	LOC717030	LOC717030	LOC717030	ZNF69	diff	diff	diff	1	0
cg03053579	1	0	NC_027901.1	96886006	96885957	100	50	0	0	2.00E-17	91.5	0	chr9	-	96886006	50	0	0	0	0	0	0	LBX1	LBX1	LBX1	LBX1	match	match	match	0	0
cg03053688	1	0	NC_027893.1	26993607	26993558	98	50	1	0	9.00E-16	86	0	chr1	-	26993607	49	1	0	0	0	0	1	LOC106997178	LOC106997178	LOC106997178		diff	diff	diff	0	0
cg03053738	1	0	NC_027906.1	20070698	20070649	100	50	0	0	2.00E-17	91.5	0	chr14	-	20070698	50	0	0	0	0	0	0	GYLTL1B	GYLTL1B	GYLTL1B	PHF21A	diff	diff	diff	0	0
cg03053757	1	0	NC_027911.1	10512546	10512595	96	50	2	0	1.00E-14	82.4	0	chr19	+	10512546	48	2	0	0	0	0	2	KEAP1	KEAP1	KEAP1		diff	diff	diff	0	0
cg03053788	1	0	NC_027900.1	62711159	62711110	98	50	1	0	9.00E-16	86	0	chr8	-	62711110	49	1	0	0	0	0	1	BHLHE22	BHLHE22	BHLHE22		diff	diff	diff	0	0
cg03053813	1	0	NC_027911.1	50692330	50692379	92	50	4	0	6.00E-12	73.4	0	chr19	+	50692330	46	4	0	0	0	0	4	LOC722828	LOC722828	LOC722828	ZNF628	diff	diff	diff	0	0
cg03053826	1	0	NC_027899.1	74724317	74724366	100	50	0	0	2.00E-17	91.5	0	chr7	+	74724317	50	0	0	0	0	0	0	NR2F2	NR2F2	NR2F2	NR2F2	match	match	match	0	0
cg03053875	1	0	NC_027894.1	201282778	201282731	91.67	48	4	0	7.00E-11	69.8	0	chr2	-	201282778	44	4	0	0	0	0	4	LOC106997190	LOC106997190	LOC106997190		diff	diff	diff	0	0
cg03053914	1	0	NC_027893.1	193697978	193697929	100	50	0	0	2.00E-17	91.5	0	chr1	-	193697978	50	0	0	0	0	0	0	ZBTB37	ZBTB37	ZBTB37	SNORD75;SNORD74;GAS5;ZBTB37	match	match	match	0	0
cg03053980	1	0	NC_027908.1	39362792	39362743	100	50	0	0	2.00E-17	91.5	0	chr16	-	39362792	50	0	0	0	0	0	0	COL1A1	COL1A1	COL1A1	COL1A1	match	match	match	0	0
cg03054026	1	0	NC_027904.1	124733380	124733332	93.88	49	3	0	2.00E-12	75.2	0	chr12	-	124733380	46	3	0	0	0	0	3	RTP5	RTP5	RTP5		diff	diff	diff	0	0
cg03054157	1	0	NC_027904.1	120976751	120976702	100	50	0	0	2.00E-17	91.5	0	chr12	-	120976702	50	0	0	0	0	0	0	HES6	HES6	HES6	HES6	match	match	match	0	0
cg03054277	1	0	NC_027893.1	139213339	139213290	96	50	2	0	1.00E-14	82.4	0	chr1	-	139213290	48	2	0	0	0	0	2	OBSCN	OBSCN	OBSCN	OBSCN	match	match	match	0	0
cg03054288	1	0	NC_027906.1	68452214	68452263	94	50	3	0	5.00E-13	77	0	chr14	+	68452214	47	3	0	0	0	0	3	LOC106993401	LOC106993401	LOC106993401		diff	diff	diff	0	0
cg03054432	1	0	NC_027893.1	65008389	65008340	92	50	4	0	6.00E-12	73.4	0	chr1	-	65008389	46	4	0	0	0	1	3	DNAJC6	DNAJC6	DNAJC6		diff	diff	diff	0	0
cg03054480	1	0	NC_027899.1	115918660	115918709	94	50	3	0	5.00E-13	77	0	chr7	+	115918660	47	3	0	1	1	1	2	LOC694754	LOC694754	LOC694754	BMP4	diff	diff	diff	0	0
cg03054491	1	0	NC_027903.1	101223601	101223552	94	50	3	0	5.00E-13	77	0	chr11	-	101223601	47	3	0	0	0	0	3	UTP20	UTP20	UTP20	UTP20	match	match	match	0	0
cg03054576	1	0	NC_027906.1	110978132	110978181	96	50	2	0	1.00E-14	82.4	0	chr14	+	110978181	48	2	0	1	1	1	1	SCN4B	SCN4B	SCN4B	SCN4B	match	match	match	0	0
cg03054598	1	0	NC_027912.1	69362603	69362652	100	50	0	0	2.00E-17	91.5	0	chr20	+	69362652	50	0	0	0	0	0	0	KLHL36	KLHL36	KLHL36	KLHL36	match	match	match	0	0
cg03054713	1	0	NC_027893.1	210877741	210877693	95.92	49	2	0	4.00E-14	80.6	0	chr1	-	210877741	47	2	0	0	0	0	2	IRF2BP2	IRF2BP2	IRF2BP2	IRF2BP2	match	match	match	0	0
cg03054795	1	0	NC_027899.1	117900310	117900261	92	50	4	0	6.00E-12	73.4	0	chr7	-	117900310	46	4	0	0	0	0	4	LOC100427696	LOC100427696	LOC100427696		diff	diff	diff	0	0
cg03054890	1	0	NC_027912.1	668017	667968	96	50	2	0	1.00E-14	82.4	0	chr20	-	668017	48	2	0	0	0	0	2	LOC106994901	LOC106994901	LOC106994901	STUB1	diff	diff	diff	0	0
cg03055021	1	0	NC_027893.1	14174279	14174328	92	50	4	0	6.00E-12	73.4	0	chr1	+	14174328	46	4	0	0	0	0	4	LOC106993811	LOC106993811	LOC106993811	FHAD1	diff	diff	diff	0	0
cg03055238	1	0	NC_027898.1	117127339	117127388	92	50	4	0	6.00E-12	73.4	0	chr6	+	117127388	46	4	0	0	0	0	4	HSD17B4	HSD17B4	HSD17B4	TNFAIP8	diff	diff	diff	0	0
cg03055241	1	0	NC_027901.1	28970144	28970095	94	50	3	0	5.00E-13	77	0	chr9	-	28970095	47	3	0	0	0	0	3	C9H10orf126	C9H10orf126	C9H10orf126	C10orf126	diff	diff	diff	0	0
cg03055440	1	0	NC_027906.1	14083749	14083700	92	50	4	0	6.00E-12	73.4	0	chr14	-	14083749	46	4	0	0	0	0	4	LOC697689	LOC697689	LOC697689	MS4A6A	diff	diff	diff	0	0
cg03055449	1	0	NC_027893.1	129890553	129890504	94	50	3	0	5.00E-13	77	0	chr1	-	129890553	47	3	0	0	0	0	3	MUC1	MUC1	MUC1	MUC1;MIR92B	match	match	match	0	0
cg03055478	1	0	NC_027899.1	84382276	84382325	92	50	4	0	6.00E-12	73.4	0	chr7	+	84382325	46	4	0	0	0	0	4	PSMB5	PSMB5	PSMB5	PSMB5	match	match	match	0	0
cg03055492	1	0	NC_027905.1	64706801	64706850	94	50	3	0	5.00E-13	77	0	chr13	+	64706850	47	3	0	0	0	0	3	UGP2	UGP2	UGP2	UGP2	match	match	match	0	0
cg03055499	1	0	NC_027908.1	59768285	59768334	96	50	2	0	1.00E-14	82.4	0	chr16	+	59768334	48	2	0	0	0	0	2	PRKCA	PRKCA	PRKCA	PRKCA	match	match	match	0	0
cg03055520	1	0	NC_027906.1	114461177	114461226	98	50	1	0	9.00E-16	86	0	chr14	+	114461177	49	1	0	0	0	0	1	LOC707027	LOC707027	LOC707027	SORL1	diff	diff	diff	0	0
cg03055587	1	0	NC_027904.1	103724516	103724565	98	50	1	0	9.00E-16	86	0	chr12	+	103724565	49	1	0	0	0	0	1	EPHA4	EPHA4	EPHA4	EPHA4	match	match	match	0	0
cg03055649	1	0	NC_027893.1	38605205	38605254	96	50	2	0	1.00E-14	82.4	0	chr1	+	38605205	48	2	0	0	0	0	2	LOC718677	LOC718677	LOC718677	MACF1	diff	diff	diff	0	0
cg03055653	1	0	NC_027912.1	50735188	50735139	94	50	3	0	5.00E-13	77	0	chr20	-	50735188	47	3	0	0	0	0	3	LOC106995054	LOC106995054	LOC106995054	BEAN1-AS1;BEAN1	diff	diff	diff	0	0
cg03055693	1	0	NC_027902.1	2046284	2046333	96	50	2	0	1.00E-14	82.4	0	chr10	+	2046284	48	2	0	0	0	0	2	LOC107000340	LOC107000340	LOC107000340	LAMA5	diff	diff	diff	0	0
cg03055837	1	0	NC_027914.1	4140885	4140934	92	50	4	0	6.00E-12	73.4	0	chrY	+	4140885	46	4	0	0	0	0	4	NLGN4Y	NLGN4Y	NLGN4Y	NLGN4Y	match	match	match	0	0
cg03055894	1	0	NC_027897.1	56019490	56019441	94	50	3	0	5.00E-13	77	0	chr5	-	56019490	47	3	0	0	0	1	2	ANXA3	ANXA3	ANXA3	ANXA3	match	match	match	0	0
cg03055966	1	0	NC_027906.1	56189726	56189677	94	50	3	0	5.00E-13	77	0	chr14	-	56189726	47	3	0	0	0	0	3	SBF2	SBF2	SBF2	SBF2	match	match	match	0	0
cg03055976	1	0	NC_027912.1	3003142	3003191	96	50	2	0	1.00E-14	82.4	0	chr20	+	3003142	48	2	0	0	0	1	1	CREBBP	CREBBP	CREBBP		diff	diff	diff	0	0
cg03056087	1	0	NC_027899.1	166104562	166104609	91.67	48	4	0	7.00E-11	69.8	0	chr7	+	166104562	44	4	0	0	0	0	4	ZFYVE21	ZFYVE21	ZFYVE21	PPP1R13B	diff	diff	diff	0	0
cg03056176	1	0	NC_027899.1	155193123	155193172	96	50	2	0	1.00E-14	82.4	0	chr7	+	155193123	48	2	0	0	0	0	2	LOC106999550	LOC106999550	LOC106999550	ITPK1	diff	diff	diff	0	0
cg03056321	1	0	NC_027913.1	66884626	66884675	100	50	0	0	2.00E-17	91.5	0	chrX	+	66884675	50	0	0	0	0	0	0	RGAG4	RGAG4	RGAG4	NHSL2;RGAG4	match	match	match	0	0
cg03056341	1	0	NC_027906.1	9690135	9690184	94	50	3	0	5.00E-13	77	0	chr14	+	9690135	47	3	0	0	0	0	3	SF1	SF1	SF1	SF1	match	match	match	0	0
cg03056436	1	0	NC_027906.1	43553178	43553227	96	50	2	0	1.00E-14	82.4	0	chr14	+	43553178	48	2	0	0	0	0	2	FANCF	FANCF	FANCF	FANCF	match	match	match	0	0
cg03056465	1	0	NC_027902.1	35874333	35874382	94	50	3	0	5.00E-13	77	0	chr10	+	35874333	47	3	0	0	0	0	3	MRPS26	MRPS26	MRPS26	MRPS26;GNRH2	match	match	match	0	0
cg03056494	1	0	NC_027906.1	117461035	117460986	100	50	0	0	2.00E-17	91.5	0	chr14	-	117460986	50	0	0	0	0	0	0	NRGN	NRGN	NRGN		diff	diff	diff	0	0
cg03056520	1	0	NC_027899.1	154827448	154827401	93.75	48	3	0	6.00E-12	73.4	0	chr7	-	154827448	45	3	0	0	0	0	3	LOC106999548	LOC106999548	LOC106999548	RIN3	diff	diff	diff	0	0
cg03056526	1	0	NC_027895.1	80926042	80926091	94	50	3	0	5.00E-13	77	0	chr3	+	80926091	47	3	0	0	0	0	3	LOC106997475	LOC106997475	LOC106997475	EVX1	diff	diff	diff	0	0
cg03056614	1	0	NC_027893.1	20047737	20047688	92	50	4	0	6.00E-12	73.4	0	chr1	-	20047737	46	4	0	0	0	0	4	EIF4G3	EIF4G3	EIF4G3	ECE1	diff	diff	diff	0	0
cg03056765	1	0	NC_027913.1	68682339	68682388	92	50	4	0	6.00E-12	73.4	0	chrX	+	68682388	46	4	0	1	1	1	3	LOC100429540	LOC100429540	LOC100429540	FTX	diff	diff	diff	0	0
cg03056849	1	0	NW_015085742.1	493	541	91.84	49	4	0	2.00E-11	71.6	0	scaffold95484	+	493	45	4	0	0	0	0	4	NA	NA	NA	MTMR1	diff	diff	diff	0	0
cg03056854	1	0	NC_027893.1	18461670	18461621	96	50	2	0	1.00E-14	82.4	0	chr1	-	18461621	48	2	0	0	0	0	2	HTR6	HTR6	HTR6	HTR6	match	match	match	0	0
cg03056863	1	0	NC_027899.1	85684625	85684576	92	50	4	0	6.00E-12	73.4	0	chr7	-	85684576	46	4	0	0	0	1	3	RABGGTA	RABGGTA	RABGGTA	RABGGTA	match	match	match	0	0
cg03057072	1	0	NC_027901.1	32066502	32066453	98	50	1	0	9.00E-16	86	0	chr9	-	32066502	49	1	0	0	0	0	1	ARHGAP12	ARHGAP12	ARHGAP12	ARHGAP12	match	match	match	0	0
cg03057146	1	0	NC_027895.1	64577796	64577845	100	50	0	0	2.00E-17	91.5	0	chr3	+	64577796	50	0	0	0	0	0	0	YKT6	YKT6	YKT6	YKT6	match	match	match	0	0
cg03057164	1	0	NC_027906.1	49319895	49319944	92	50	4	0	6.00E-12	73.4	0	chr14	+	49319895	46	4	0	0	0	0	4	RPS13	RPS13	RPS13	RPS13	match	match	match	0	0
cg03057173	1	0	NC_027912.1	41728704	41728655	98	50	1	0	9.00E-16	86	0	chr20	-	41728655	49	1	0	0	0	0	1	CCDC102A	CCDC102A	CCDC102A	CCDC102A	match	match	match	0	0
cg03057213	1	0	NC_027896.1	28093252	28093301	94	50	3	0	5.00E-13	77	0	chr4	+	28093301	47	3	0	0	0	0	3	TRNAI-AAU	TRNAI-AAU	TRNAI-AAU		diff	diff	diff	0	0
cg03057216	1	0	NC_027893.1	125669420	125669371	96	50	2	0	1.00E-14	82.4	0	chr1	-	125669420	48	2	0	0	0	0	2	TMOD4	TMOD4	TMOD4	VPS72;TMOD4	match	match	match	0	0
cg03057362	1	0	NC_027905.1	29131363	29131412	96	50	2	0	1.00E-14	82.4	0	chr13	+	29131363	48	2	0	0	0	0	2	SPDYA	SPDYA	SPDYA	SPDYA	match	match	match	0	0
cg03057409	1	0	NC_027901.1	96620439	96620389	98.04	51	0	1	3.00E-15	84.2	0	chr9	-	96620389	50	1	0	0	0	0	1	SEMA4G	SEMA4G	SEMA4G		diff	diff	diff	0	0
cg03057481	1	0	NC_027901.1	91302672	91302721	94	50	3	0	5.00E-13	77	0	chr9	+	91302672	47	3	0	0	0	0	3	LOC107000239	LOC107000239	LOC107000239	ENTPD1;ENTPD1-AS1	diff	diff	diff	0	0
cg03057621	1	0	NC_027893.1	39568661	39568619	95.35	43	2	0	7.00E-11	69.8	0	chr1	-	39568619	41	2	0	0	0	0	2	ZMPSTE24	ZMPSTE24	ZMPSTE24	ZMPSTE24	match	match	match	0	0
cg03057712	1	0	NC_027911.1	2374189	2374236	95.83	48	2	0	1.00E-13	78.8	0	chr19	+	2374236	46	2	0	0	0	0	2	GADD45B	GADD45B	GADD45B		diff	diff	diff	0	0
cg03057808	1	0	NC_027913.1	100610942	100610991	100	50	0	0	2.00E-17	91.5	0	chrX	+	100610942	50	0	0	0	0	0	0	CXHXorf57	CXHXorf57	CXHXorf57	CXorf57	diff	diff	diff	0	0
cg03057856	1	0	NC_027899.1	18475302	18475351	96	50	2	0	1.00E-14	82.4	0	chr7	+	18475351	48	2	0	0	0	0	2	PLA2G4D	PLA2G4D	PLA2G4D	PLA2G4D	match	match	match	0	0
cg03057941	1	0	NC_027898.1	84172293	84172244	98	50	1	0	9.00E-16	86	0	chr6	-	84172244	49	1	0	0	0	0	1	RASA1	RASA1	RASA1	RASA1	match	match	match	0	0
cg03057953	1	0	NC_027904.1	123082918	123082967	96	50	2	0	1.00E-14	82.4	0	chr12	+	123082918	48	2	0	0	0	0	2	LOC106992792	LOC106992792	LOC106992792		diff	diff	diff	0	0
cg03058012	1	0	NC_027893.1	22301821	22301869	97.96	49	1	0	3.00E-15	84.2	0	chr1	+	22301869	48	1	0	0	0	0	1	E2F2	E2F2	E2F2	E2F2	match	match	match	0	0
cg03058083	1	0	NC_027905.1	12019857	12019808	96	50	2	0	1.00E-14	82.4	0	chr13	-	12019808	48	2	0	0	0	0	2	LOC106992851	LOC106992851	LOC106992851	LOC100506457	diff	diff	diff	0	0
cg03058163	1	0	NC_027893.1	313465	313514	96	50	2	0	1.00E-14	82.4	0	chr1	+	313465	48	2	0	0	0	0	2	TNFRSF4	TNFRSF4	TNFRSF4	SDF4	diff	diff	diff	0	0
cg03058337	1	0	NC_027902.1	31208530	31208579	96	50	2	0	1.00E-14	82.4	0	chr10	+	31208530	48	2	0	0	0	0	2	LOC711318	LOC711318	LOC711318		diff	diff	diff	0	0
cg03058520	1	0	NC_027899.1	51837037	51836988	100	50	0	0	2.00E-17	91.5	0	chr7	-	51837037	50	0	0	0	0	0	0	LOC106999240	LOC106999240	LOC106999240	CLK3	diff	diff	diff	0	0
cg03058541	1	0	NC_027904.1	24699283	24699332	98	50	1	0	9.00E-16	86	0	chr12	+	24699283	49	1	0	0	0	0	1	SPOPL	SPOPL	SPOPL	SPOPL	match	match	match	0	0
cg03058556	1	0	NC_027896.1	34309369	34309418	100	50	0	0	2.00E-17	91.5	0	chr4	+	34309369	50	0	0	0	0	0	0	MCM4	MCM4	MCM4	ZBTB9	diff	diff	diff	0	0
cg03058664	1	0	NC_027900.1	142298102	142298054	94	50	2	1	6.00E-12	73.4	0	chr8	-	142298102	46	3	0	0	0	0	3	LOC106999978	LOC106999978	LOC106999978	C8orf31	diff	diff	diff	0	0
cg03058725	1	0	NC_027893.1	163730217	163730168	96	50	2	0	1.00E-14	82.4	0	chr1	-	163730217	48	2	0	0	0	0	2	CYB5R1	CYB5R1	CYB5R1	CYB5R1	match	match	match	0	0
cg03059010	1	0	NC_027906.1	19333717	19333766	96	50	2	0	1.00E-14	82.4	0	chr14	+	19333766	48	2	0	0	1	1	1	ZNF408	ZNF408	ZNF408	ZNF408;ARHGAP1	match	match	match	0	0
cg03059018	1	0	NC_027899.1	122701740	122701789	98	50	1	0	9.00E-16	86	0	chr7	+	122701740	49	1	0	0	0	0	1	SIX4	SIX4	SIX4	SIX4	match	match	match	0	0
cg03059112	1	0	NC_027903.1	47212997	47213046	96	50	2	0	1.00E-14	82.4	0	chr11	+	47213046	48	2	0	0	0	0	2	FKBP11	FKBP11	FKBP11	FKBP11	match	match	match	0	0
cg03059131	1	0	NC_027899.1	36587820	36587869	96	50	2	0	1.00E-14	82.4	0	chr7	+	36587820	48	2	0	0	0	0	2	FOXB1	FOXB1	FOXB1	FOXB1	match	match	match	0	0
cg03059138	1	0	NC_027899.1	163386501	163386454	95.83	48	2	0	1.00E-13	78.8	0	chr7	-	163386454	46	2	0	0	0	0	2	MIR487A	MIR487A	MIR487A	MIR487A	match	match	match	0	0
cg03059174	1	0	NC_027902.1	21043936	21043887	94	50	3	0	5.00E-13	77	0	chr10	-	21043936	47	3	0	0	0	0	3	SRSF6	SRSF6	SRSF6	SFRS6	diff	diff	diff	0	0
cg03059319	1	0	NC_027909.1	81127555	81127604	96	50	2	0	1.00E-14	82.4	0	chr17	+	81127555	48	2	0	0	0	0	2	LOC106994355	LOC106994355	LOC106994355		diff	diff	diff	0	0
cg03059348	1	0	NC_027894.1	70095724	70095675	98	50	1	0	9.00E-16	86	0	chr2	-	70095724	49	1	0	0	0	0	1	PROK2	PROK2	PROK2		diff	diff	diff	0	0
cg03059420	1	0	NC_027896.1	31646367	31646416	92	50	4	0	6.00E-12	73.4	0	chr4	+	31646416	46	4	0	0	0	0	4	DPCR1	DPCR1	DPCR1		diff	diff	diff	0	0
cg03059470	1	0	NC_027894.1	20720703	20720654	98	50	1	0	9.00E-16	86	0	chr2	-	20720703	49	1	0	0	0	0	1	CMSS1	CMSS1	CMSS1	MIR548G;C3orf26	diff	diff	diff	0	0
cg03059528	1	0	NC_027896.1	140351753	140351802	96	50	2	0	1.00E-14	82.4	0	chr4	+	140351753	48	2	0	0	0	0	2	RNF146	RNF146	RNF146	RNF146	match	match	match	0	0
cg03059635	1	0	NC_027900.1	141158038	141158087	92	50	4	0	6.00E-12	73.4	0	chr8	+	141158038	46	4	0	0	0	0	4	LOC106999973	LOC106999973	LOC106999973		diff	diff	diff	0	0
cg03059667	1	0	NC_027913.1	139528741	139528790	98	50	1	0	9.00E-16	86	0	chrX	+	139528741	49	1	0	0	0	0	1	SLITRK2	SLITRK2	SLITRK2	SLITRK2	match	match	match	0	0
cg03059692	1	0	NC_027902.1	17942241	17942290	98	50	1	0	9.00E-16	86	0	chr10	+	17942241	49	1	0	0	0	0	1	OCSTAMP	OCSTAMP	OCSTAMP	OCSTAMP	match	match	match	0	0
cg03059876	1	0	NC_027902.1	1028575	1028526	96	50	2	0	1.00E-14	82.4	0	chr10	-	1028575	48	2	0	0	0	0	2	ARFGAP1	ARFGAP1	ARFGAP1	ARFGAP1	match	match	match	0	0
cg03059896	1	0	NC_027893.1	26088865	26088914	100	50	0	0	2.00E-17	91.5	0	chr1	+	26088914	50	0	0	0	0	0	0	LOC106997197	LOC106997197	LOC106997197	WDTC1	diff	diff	diff	0	0
cg03059962	1	0	NC_027906.1	60419656	60419607	96	50	2	0	1.00E-14	82.4	0	chr14	-	60419656	48	2	0	1	1	1	1	LOC712730	LOC712730	LOC712730		diff	diff	diff	0	0
cg03059995	1	0	NC_027893.1	94402873	94402922	96	50	2	0	1.00E-14	82.4	0	chr1	+	94402922	48	2	0	1	1	1	1	LOC708174	LOC708174	LOC708174	BCAR3	diff	diff	diff	0	0
cg03060201	1	0	NC_027911.1	32827287	32827336	100	50	0	0	2.00E-17	91.5	0	chr19	+	32827336	50	0	0	0	0	0	0	ZNF829	ZNF829	ZNF829	ZNF568;ZNF829	match	match	match	0	0
cg03060253	1	0	NC_027899.1	55274528	55274577	92	50	4	0	6.00E-12	73.4	0	chr7	+	55274528	46	4	0	0	0	0	4	LINGO1	LINGO1	LINGO1	LINGO1	match	match	match	0	0
cg03060439	1	0	NC_027893.1	112710381	112710332	92	50	4	0	6.00E-12	73.4	0	chr1	-	112710332	46	4	0	0	0	0	4	DDX20	DDX20	DDX20	C1orf183	diff	diff	diff	0	0
cg03060457	1	0	NC_027906.1	119096089	119096138	98	50	1	0	9.00E-16	86	0	chr14	+	119096089	49	1	0	0	0	0	1	SRPRA	SRPRA	SRPRA	FOXRED1;SRPR	diff	diff	diff	0	0
cg03060468	1	0	NC_027898.1	139060688	139060639	100	50	0	0	2.00E-17	91.5	0	chr6	-	139060688	50	0	0	0	0	0	0	SLC25A2	SLC25A2	SLC25A2	SLC25A2	match	match	match	0	0
cg03060491	1	0	NC_027910.1	53388339	53388388	98	50	1	0	9.00E-16	86	0	chr18	+	53388388	49	1	0	0	0	0	1	SERPINB7	SERPINB7	SERPINB7	SERPINB7	match	match	match	0	0
cg03060555	1	0	NC_027894.1	160497275	160497324	96	50	2	0	1.00E-14	82.4	0	chr2	+	160497324	48	2	0	0	0	0	2	LOC106997093	LOC106997093	LOC106997093	ZBTB38	diff	diff	diff	0	0
cg03060564	1	0	NC_027907.1	69704249	69704200	98	50	1	0	9.00E-16	86	0	chr15	-	69704249	49	1	0	0	0	0	1	LOC106993755	LOC106993755	LOC106993755	NFIB	diff	diff	diff	0	0
cg03060590	1	0	NC_027895.1	181852747	181852796	98	50	1	0	9.00E-16	86	0	chr3	+	181852796	49	1	0	0	0	0	1	CNPY1	CNPY1	CNPY1		diff	diff	diff	0	0
cg03060745	1	0	NC_027909.1	10515167	10515216	92	50	4	0	6.00E-12	73.4	0	chr17	+	10515216	46	4	0	0	0	0	4	TEX26	TEX26	TEX26	TEX26	match	match	match	0	0
cg03060867	1	0	NC_027904.1	43979933	43979884	94	50	3	0	5.00E-13	77	0	chr12	-	43979884	47	3	0	0	0	0	3	LOC700535	LOC700535	LOC700535		diff	diff	diff	0	0
cg03060963	1	0	NC_027898.1	128867485	128867534	98	50	1	0	9.00E-16	86	0	chr6	+	128867485	49	1	0	0	0	0	1	HINT1	HINT1	HINT1	HINT1	match	match	match	0	0
cg03060986	1	0	NC_027894.1	81763415	81763368	97.92	48	1	0	1.00E-14	82.4	0	chr2	-	81763368	47	1	0	0	0	0	1	LOC106996889	LOC106996889	LOC106996889	FHIT	diff	diff	diff	0	0
cg03061122	1	0	NC_027908.1	50191119	50191166	100	48	0	0	3.00E-16	87.8	0	chr16	+	50191119	48	0	0	0	0	0	0	RUNDC3A	RUNDC3A	RUNDC3A	RUNDC3A	match	match	match	0	0
cg03061352	1	0	NC_027912.1	52334980	52334938	95.35	43	2	0	7.00E-11	69.8	0	chr20	-	52334938	41	2	0	0	0	0	2	SLC12A4	SLC12A4	SLC12A4	SLC12A4	match	match	match	0	0
cg03061353	1	0	NC_027913.1	147236276	147236227	96	50	2	0	1.00E-14	82.4	0	chrX	-	147236276	48	2	0	0	0	0	2	PLXNB3	PLXNB3	PLXNB3	PLXNB3	match	match	match	0	0
cg03061435	1	0	NC_027893.1	161010992	161011041	96	50	2	0	1.00E-14	82.4	0	chr1	+	161010992	48	2	0	0	0	0	2	MFSD4	MFSD4	MFSD4	MFSD4	match	match	match	0	0
cg03061485	1	0	NC_027905.1	23843247	23843296	98	50	1	0	9.00E-16	86	0	chr13	+	23843247	49	1	0	0	0	0	1	LOC106992869	LOC106992869	LOC106992869	KLHL29	diff	diff	diff	0	0
cg03061487	1	0	NC_027899.1	193826	193875	98	50	1	0	9.00E-16	86	0	chr7	+	193875	49	1	0	0	0	0	1	CYFIP1	CYFIP1	CYFIP1	CYFIP1	match	match	match	0	0
cg03061518	1	0	NC_027903.1	123251321	123251369	100	49	0	0	7.00E-17	89.7	0	chr11	+	123251321	49	0	0	0	0	0	0	CDK2AP1	CDK2AP1	CDK2AP1	C12orf65	diff	diff	diff	0	0
cg03061585	1	0	NC_027896.1	108295339	108295388	100	50	0	0	2.00E-17	91.5	0	chr4	+	108295388	50	0	0	0	0	0	0	SNX9	SNX9	SNX9	ZDHHC14	diff	diff	diff	0	0
cg03061612	1	0	NC_027902.1	32177729	32177778	92	50	4	0	6.00E-12	73.4	0	chr10	+	32177729	46	4	0	0	1	1	3	TTLL9	TTLL9	TTLL9	TTLL9	match	match	match	0	0
cg03061623	1	0	NC_027899.1	38380070	38380021	96	50	2	0	1.00E-14	82.4	0	chr7	-	38380021	48	2	0	0	0	1	1	LOC704249	LOC704249	LOC704249		diff	diff	diff	0	0
cg03061778	1	0	NC_027901.1	10335818	10335769	100	50	0	0	2.00E-17	91.5	0	chr9	-	10335769	50	0	0	0	0	0	0	LOC107000034	LOC107000034	LOC107000034		diff	diff	diff	0	0
cg03061811	1	0	NC_027911.1	44739554	44739505	92	50	4	0	6.00E-12	73.4	0	chr19	-	44739554	46	4	0	0	0	0	4	TEAD2	TEAD2	TEAD2	DKKL1;TEAD2	match	match	match	0	0
cg03061888	1	0	NC_027899.1	51506056	51506006	94.12	51	2	1	2.00E-12	75.2	0	chr7	-	51506056	48	3	0	0	0	0	3	LOC708065	LOC708065	LOC708065	CCDC33	diff	diff	diff	0	0
cg03062002	1	0	NC_027908.1	48538267	48538316	100	50	0	0	2.00E-17	91.5	0	chr16	+	48538267	50	0	0	0	0	0	0	CCR10	CCR10	CCR10	CCR10	match	match	match	0	0
cg03062033	1	0	NC_027902.1	66130002	66129953	96	50	2	0	1.00E-14	82.4	0	chr10	-	66129953	48	2	0	0	0	0	2	SUSD2	SUSD2	SUSD2	CABIN1	diff	diff	diff	0	0
cg03062084	1	0	NC_027903.1	51336325	51336374	94	50	3	0	5.00E-13	77	0	chr11	+	51336374	47	3	0	0	0	0	3	KRT77	KRT77	KRT77	KRT77	match	match	match	0	0
cg03062245	1	0	NC_027902.1	19238836	19238885	94	50	3	0	5.00E-13	77	0	chr10	+	19238836	47	3	0	0	0	0	3	LOC107000390	LOC107000390	LOC107000390		diff	diff	diff	0	0
cg03062252	1	0	NC_027896.1	38612531	38612482	92	50	4	0	6.00E-12	73.4	0	chr4	-	38612531	46	4	0	0	0	0	4	MDGA1	MDGA1	MDGA1	MDGA1	match	match	match	0	0
cg03062284	1	0	NC_027904.1	8870111	8870160	92	50	4	0	6.00E-12	73.4	0	chr12	+	8870160	46	4	0	0	0	0	4	LOC106992539	LOC106992539	LOC106992539		diff	diff	diff	0	0
cg03062361	1	0	NC_027902.1	79535771	79535722	94	50	3	0	5.00E-13	77	0	chr10	-	79535771	47	3	0	0	0	0	3	CDC42EP1	CDC42EP1	CDC42EP1		diff	diff	diff	0	0
cg03062389	1	0	NC_027902.1	84310053	84310004	98	50	1	0	9.00E-16	86	0	chr10	-	84310053	49	1	0	0	0	0	1	LOC713319	LOC713319	LOC713319	TCF20	diff	diff	diff	0	0
cg03062429	1	0	NC_027894.1	89400817	89400866	100	50	0	0	2.00E-17	91.5	0	chr2	+	89400866	50	0	0	0	0	0	0	ITIH1	ITIH1	ITIH1	ITIH1	match	match	match	0	0
cg03062542	1	0	NC_027913.1	133915735	133915782	100	48	0	0	3.00E-16	87.8	0	chrX	+	133915782	48	0	0	0	0	0	0	CXHXorf66	CXHXorf66	CXHXorf66		diff	diff	diff	0	0
cg03062549	1	0	NC_027895.1	39433715	39433764	100	50	0	0	2.00E-17	91.5	0	chr3	+	39433764	50	0	0	0	0	0	0	FSCN1	FSCN1	FSCN1		diff	diff	diff	0	0
cg03062662	1	0	NC_027893.1	124258452	124258403	100	50	0	0	2.00E-17	91.5	0	chr1	-	124258452	50	0	0	0	0	0	0	BOLA1	BOLA1	BOLA1	SV2A	diff	diff	diff	0	0
cg03062665	1	0	NC_027899.1	152554793	152554744	94	50	3	0	5.00E-13	77	0	chr7	-	152554744	47	3	0	0	0	0	3	CALM1	CALM1	CALM1	CALM1	match	match	match	1	0
cg03062689	1	0	NC_027897.1	153470260	153470211	98	50	1	0	9.00E-16	86	0	chr5	-	153470260	49	1	0	0	0	0	1	KIAA0922	KIAA0922	KIAA0922	KIAA0922	match	match	match	0	0
cg03062725	1	0	NC_027908.1	61951597	61951548	94	50	3	0	5.00E-13	77	0	chr16	-	61951548	47	3	0	0	0	0	3	PRKAR1A	PRKAR1A	PRKAR1A	PRKAR1A	match	match	match	0	0
cg03062865	1	0	NC_027912.1	74521154	74521202	94	50	2	1	6.00E-12	73.4	0	chr20	+	74521154	46	3	0	0	0	0	3	CHMP1A	CHMP1A	CHMP1A	CHMP1A	match	match	match	0	0
cg03063055	1	0	NC_027895.1	34767515	34767466	100	50	0	0	2.00E-17	91.5	0	chr3	-	34767466	50	0	0	0	0	0	0	GET4	GET4	GET4	SUN1	diff	diff	diff	2	0
cg03063057	1	0	NC_027911.1	3043170	3043219	94	50	3	0	5.00E-13	77	0	chr19	+	3043219	47	3	0	0	0	0	3	GNA11	GNA11	GNA11	GNA11	match	match	match	0	0
cg03063185	1	0	NC_027896.1	83774831	83774782	98	50	1	0	9.00E-16	86	0	chr4	-	83774782	49	1	0	0	0	0	1	SNX14	SNX14	SNX14	SNX14	match	match	match	0	0
cg03063309	1	0	NC_027897.1	24196025	24195976	98	50	1	0	9.00E-16	86	0	chr5	-	24196025	49	1	0	0	0	0	1	SOD3	SOD3	SOD3	SOD3	match	match	match	0	0
cg03063347	1	0	NC_027896.1	37477806	37477757	92	50	4	0	6.00E-12	73.4	0	chr4	-	37477806	46	4	0	0	0	0	4	STK38	STK38	STK38	STK38	match	match	match	0	0
cg03063365	1	0	NC_027893.1	35678714	35678666	93.88	49	3	0	2.00E-12	75.2	0	chr1	-	35678714	46	3	0	0	0	0	3	MRPS15	MRPS15	MRPS15	CSF3R	diff	diff	diff	0	0
cg03063453	1	0	NC_027911.1	47418902	47418951	96	50	2	0	1.00E-14	82.4	0	chr19	+	47418902	48	2	0	0	0	0	2	PPP2R1A	PPP2R1A	PPP2R1A	PPP2R1A	match	match	match	0	0
cg03063471	1	0	NC_027909.1	32213429	32213380	92	50	4	0	6.00E-12	73.4	0	chr17	-	32213429	46	4	0	0	0	0	4	LOC106994283	LOC106994283	LOC106994283		diff	diff	diff	0	0
cg03063667	1	0	NC_027893.1	163202745	163202696	94	50	3	0	5.00E-13	77	0	chr1	-	163202745	47	3	0	0	1	1	2	LOC702923	LOC702923	LOC702923		diff	diff	diff	0	0
cg03063710	1	0	NC_027895.1	121429197	121429246	92	50	4	0	6.00E-12	73.4	0	chr3	+	121429197	46	4	0	0	0	1	3	SLC25A13	SLC25A13	SLC25A13	DYNC1I1	diff	diff	diff	0	0
cg03063748	1	0	NC_027901.1	108242850	108242899	94	50	3	0	5.00E-13	77	0	chr9	+	108242850	47	3	0	0	0	0	3	ACSL5	ACSL5	ACSL5	GUCY2GP	diff	diff	diff	0	0
cg03063790	1	0	NC_027908.1	4063523	4063472	94.23	52	1	1	1.00E-13	78.8	0	chr16	-	4063472	49	3	0	0	0	0	3	CYB5D2	CYB5D2	CYB5D2	ANKFY1	diff	diff	diff	0	0
cg03063946	1	0	NC_027912.1	721345	721296	96	50	2	0	1.00E-14	82.4	0	chr20	-	721296	48	2	0	0	0	0	2	HAGHL	HAGHL	HAGHL	NARFL	diff	diff	diff	0	0
cg03064067	1	0	NC_027903.1	84023729	84023680	94	50	3	0	5.00E-13	77	0	chr11	-	84023680	47	3	0	0	0	0	3	SLC6A15	SLC6A15	SLC6A15	SLC6A15	match	match	match	0	0
cg03064167	1	0	NC_027908.1	45934971	45934922	100	50	0	0	2.00E-17	91.5	0	chr16	-	45934922	50	0	0	0	0	0	0	MSL1	MSL1	MSL1	MSL1	match	match	match	0	0
cg03064189	1	0	NW_015034147.1	16118	16165	91.67	48	4	0	7.00E-11	69.8	0	scaffold49047	+	16118	44	4	0	0	0	0	4	LOC106996497	LOC106996497	LOC106996497		diff	diff	diff	0	0
cg03064488	1	0	NC_027905.1	75887950	75887999	100	50	0	0	2.00E-17	91.5	0	chr13	+	75887950	50	0	0	0	0	0	0	HK2	HK2	HK2	HK2	match	match	match	0	0
cg03064526	1	0	NC_027901.1	117962265	117962218	92	50	2	1	7.00E-11	69.8	0	chr9	-	117962218	44	4	0	0	0	0	4	ATE1	ATE1	ATE1	NSMCE4A	diff	diff	diff	0	0
cg03064546	1	0	NC_027904.1	97799915	97799866	100	50	0	0	2.00E-17	91.5	0	chr12	-	97799915	50	0	0	0	0	0	0	MREG	MREG	MREG	LINC00607	diff	diff	diff	0	0
cg03064592	1	0	NC_027896.1	57240141	57240092	100	50	0	0	2.00E-17	91.5	0	chr4	-	57240141	50	0	0	0	0	0	0	COL21A1	COL21A1	COL21A1	COL21A1	match	match	match	0	0
cg03064626	1	0	NC_027905.1	62403826	62403777	98	50	1	0	9.00E-16	86	0	chr13	-	62403777	49	1	0	0	0	0	1	XPO1	XPO1	XPO1		diff	diff	diff	0	0
cg03064642	1	0	NC_027896.1	161214158	161214207	94	50	3	0	5.00E-13	77	0	chr4	+	161214158	47	3	0	0	0	0	3	LOC106998186	LOC106998186	LOC106998186	IGF2R	diff	diff	diff	0	0
cg03064693	1	0	NC_027907.1	8707019	8707068	92	50	4	0	6.00E-12	73.4	0	chr15	+	8707068	46	4	0	0	0	0	4	FNBP1	FNBP1	FNBP1	FNBP1	match	match	match	0	0
cg03064793	1	0	NC_027897.1	187093478	187093527	98	50	1	0	9.00E-16	86	0	chr5	+	187093527	49	1	0	0	0	0	1	MTNR1A	MTNR1A	MTNR1A	FAT1	diff	diff	diff	0	0
cg03064828	1	0	NC_027902.1	63460946	63460897	98	50	1	0	9.00E-16	86	0	chr10	-	63460897	49	1	0	0	0	0	1	PPM1F	PPM1F	PPM1F	PPM1F	match	match	match	0	0
cg03064887	1	0	NC_027904.1	83581311	83581360	94	50	3	0	5.00E-13	77	0	chr12	+	83581360	47	3	0	0	0	1	2	FZD7	FZD7	FZD7		diff	diff	diff	0	0
cg03064900	1	0	NC_027897.1	190109865	190109816	96	50	2	0	1.00E-14	82.4	0	chr5	-	190109816	48	2	0	0	0	0	2	LOC106998620	LOC106998620	LOC106998620		diff	diff	diff	0	0
cg03064940	1	0	NC_027904.1	1984215	1984264	96	50	2	0	1.00E-14	82.4	0	chr12	+	1984215	48	2	0	0	0	0	2	LOC106992529	LOC106992529	LOC106992529		diff	diff	diff	0	0
cg03064968	1	0	NC_027893.1	95061564	95061613	92	50	4	0	6.00E-12	73.4	0	chr1	+	95061613	46	4	0	0	0	0	4	ABCD3	ABCD3	ABCD3	ABCD3	match	match	match	0	0
cg03065165	1	0	NC_027893.1	139151023	139150974	96	50	2	0	1.00E-14	82.4	0	chr1	-	139151023	48	2	0	0	0	0	2	GJC2	GJC2	GJC2	GJC2	match	match	match	0	0
cg03065202	1	0	NC_027902.1	73165392	73165344	94	50	2	1	6.00E-12	73.4	0	chr10	-	73165344	46	3	0	0	0	0	3	PIK3IP1	PIK3IP1	PIK3IP1	PIK3IP1	match	match	match	0	0
cg03065308	1	0	NC_027896.1	130085352	130085303	100	50	0	0	2.00E-17	91.5	0	chr4	-	130085352	50	0	0	0	0	0	0	IFNGR1	IFNGR1	IFNGR1	IFNGR1	match	match	match	0	0
cg03065329	1	0	NC_027905.1	107474099	107474050	96	50	2	0	1.00E-14	82.4	0	chr13	-	107474099	48	2	0	0	0	0	2	TTL	TTL	TTL	TTL	match	match	match	0	0
cg03065383	1	0	NC_027905.1	91734140	91734091	96	50	2	0	1.00E-14	82.4	0	chr13	-	91734140	48	2	0	0	0	0	2	KCNIP3	KCNIP3	KCNIP3	KCNIP3	match	match	match	0	0
cg03065459	1	0	NC_027912.1	3918412	3918363	94	50	3	0	5.00E-13	77	0	chr20	-	3918363	47	3	0	0	0	0	3	CLDN9	CLDN9	CLDN9		diff	diff	diff	0	0
cg03065467	1	0	NC_027897.1	107071937	107071986	100	50	0	0	2.00E-17	91.5	0	chr5	+	107071937	50	0	0	0	0	0	0	LEF1	LEF1	LEF1	LOC641518	diff	diff	diff	0	0
cg03065507	1	0	NC_027905.1	106549468	106549516	92	50	3	1	7.00E-11	69.8	0	chr13	+	106549468	45	4	0	0	0	0	4	LOC106993125	LOC106993125	LOC106993125	MIR4435-2HG	diff	diff	diff	0	0
cg03065566	1	0	NC_027902.1	71449453	71449502	98	50	1	0	9.00E-16	86	0	chr10	+	71449453	49	1	0	0	0	0	1	LOC107000628	LOC107000628	LOC107000628	NF2	diff	diff	diff	0	0
cg03065641	1	0	NC_027900.1	143314843	143314892	96	50	2	0	1.00E-14	82.4	0	chr8	+	143314892	48	2	0	0	0	0	2	EXOSC4	EXOSC4	EXOSC4	EXOSC4	match	match	match	0	0
cg03065737	1	0	NC_027909.1	9474458	9474409	96	50	2	0	1.00E-14	82.4	0	chr17	-	9474409	48	2	0	0	0	0	2	UBL3	UBL3	UBL3		diff	diff	diff	0	0
cg03066027	1	0	NC_027901.1	105758275	105758226	92	50	4	0	6.00E-12	73.4	0	chr9	-	105758226	46	4	0	0	0	0	4	XPNPEP1	XPNPEP1	XPNPEP1	XPNPEP1	match	match	match	0	0
cg03066050	1	0	NC_027907.1	32065953	32065904	100	50	0	0	2.00E-17	91.5	0	chr15	-	32065904	50	0	0	0	0	0	0	KLF4	KLF4	KLF4	KLF4	match	match	match	0	0
cg03066079	1	0	NC_027908.1	54903950	54903999	98	50	1	0	9.00E-16	86	0	chr16	+	54903950	49	1	0	0	0	0	1	LOC106994081	LOC106994081	LOC106994081	BCAS3	diff	diff	diff	0	0
cg03066081	1	0	NC_027908.1	73663006	73662957	100	50	0	0	2.00E-17	91.5	0	chr16	-	73663006	50	0	0	0	0	0	0	LOC106994145	LOC106994145	LOC106994145		diff	diff	diff	0	0
cg03066138	1	0	NC_027906.1	657218	657267	94	50	3	0	5.00E-13	77	0	chr14	+	657267	47	3	0	0	0	1	2	PIDD1	PIDD1	PIDD1	RPLP2	diff	diff	diff	0	0
cg03066238	1	0	NC_027902.1	13932868	13932819	92	50	4	0	6.00E-12	73.4	0	chr10	-	13932868	46	4	0	0	0	0	4	PTPN1	PTPN1	PTPN1		diff	diff	diff	0	0
cg03066283	1	0	NC_027912.1	29598542	29598591	92	50	4	0	6.00E-12	73.4	0	chr20	+	29598591	46	4	0	1	1	1	3	LOC714758	LOC714758	LOC714758	ZNF720	diff	diff	diff	0	0
cg03066299	1	0	NC_027893.1	168222261	168222310	100	50	0	0	2.00E-17	91.5	0	chr1	+	168222310	50	0	0	0	0	0	0	ATP6V1G3	ATP6V1G3	ATP6V1G3		diff	diff	diff	0	0
cg03066337	1	0	NC_027894.1	57741465	57741514	98	50	1	0	9.00E-16	86	0	chr2	+	57741465	49	1	0	0	0	0	1	SSUH2	SSUH2	SSUH2	SSUH2	match	match	match	0	0
cg03066425	1	0	NC_027902.1	5948792	5948841	100	50	0	0	2.00E-17	91.5	0	chr10	+	5948841	50	0	0	0	0	0	0	APCDD1L	APCDD1L	APCDD1L	VAPB	diff	diff	diff	0	0
cg03066485	1	0	NC_027908.1	7313876	7313827	98	50	1	0	9.00E-16	86	0	chr16	-	7313876	49	1	0	0	0	0	1	NEURL4	NEURL4	NEURL4	NEURL4	match	match	match	0	0
cg03066594	1	0	NC_027902.1	43354910	43354959	94	50	3	0	5.00E-13	77	0	chr10	+	43354959	47	3	0	0	1	1	2	SLX4IP	SLX4IP	SLX4IP	C20orf94;MKKS	diff	diff	diff	0	0
cg03066655	1	0	NC_027896.1	85621553	85621505	92	50	3	1	7.00E-11	69.8	0	chr4	-	85621553	45	4	0	0	0	0	4	SLC35A1	SLC35A1	SLC35A1	SLC35A1	match	match	match	0	0
cg03066930	1	0	NC_027910.1	24946737	24946785	100	49	0	0	7.00E-17	89.7	0	chr18	+	24946737	49	0	0	0	0	0	0	FHOD3	FHOD3	FHOD3	FHOD3	match	match	match	0	0
cg03066966	1	0	NC_027908.1	52277089	52277138	94	50	3	0	5.00E-13	77	0	chr16	+	52277089	47	3	0	0	0	0	3	SPPL2C	SPPL2C	SPPL2C	CRHR1;MGC57346-CRHR1	diff	diff	diff	0	0
cg03066979	1	0	NC_027906.1	52053020	52052973	93.75	48	3	0	6.00E-12	73.4	0	chr14	-	52053020	45	3	0	1	1	1	2	LOC106993329	LOC106993329	LOC106993329		diff	diff	diff	1	0
cg03067182	1	0	NC_027895.1	35394094	35394046	100	49	0	0	7.00E-17	89.7	0	chr3	-	35394094	49	0	0	0	0	0	0	MICALL2	MICALL2	MICALL2	INTS1	diff	diff	diff	0	0
cg03067192	1	0	NC_027895.1	49279062	49279111	96	50	2	0	1.00E-14	82.4	0	chr3	+	49279111	48	2	0	0	0	0	2	SBDS	SBDS	SBDS	SBDSP;TYW1B	diff	diff	diff	0	0
cg03067574	1	0	NC_027911.1	42639166	42639117	94	50	3	0	5.00E-13	77	0	chr19	-	42639117	47	3	0	0	0	0	3	CCDC9	CCDC9	CCDC9	CCDC9	match	match	match	0	0
cg03067613	1	0	NC_027911.1	1613702	1613751	94	50	3	0	5.00E-13	77	0	chr19	+	1613751	47	3	0	0	0	0	3	ATP8B3	ATP8B3	ATP8B3	ATP8B3	match	match	match	0	0
cg03067660	1	0	NC_027896.1	44075666	44075714	91.84	49	4	0	2.00E-11	71.6	0	chr4	+	44075666	45	4	0	0	0	0	4	MRPL2	MRPL2	MRPL2	KLC4;MRPL2	match	match	match	0	0
cg03067661	1	0	NC_027898.1	56668684	56668733	96	50	2	0	1.00E-14	82.4	0	chr6	+	56668733	48	2	0	0	0	0	2	DDX4	DDX4	DDX4	DDX4	match	match	match	0	0
cg03067707	1	0	NC_027895.1	100667786	100667739	95.83	48	2	0	1.00E-13	78.8	0	chr3	-	100667739	46	2	0	0	0	0	2	LOC100429238	LOC100429238	LOC100429238	GLCCI1	diff	diff	diff	0	0
cg03067884	1	0	NC_027902.1	73768568	73768525	97.73	44	1	0	2.00E-12	75.2	0	chr10	-	73768568	43	1	0	0	0	0	1	C10H22orf24	C10H22orf24	C10H22orf24	DEPDC5	diff	diff	diff	0	0
cg03067929	1	0	NC_027899.1	37518834	37518883	98	50	1	0	9.00E-16	86	0	chr7	+	37518834	49	1	0	0	0	0	1	LOC106999195	LOC106999195	LOC106999195	RORA	diff	diff	diff	0	0
cg03068068	1	0	NC_027911.1	31627331	31627380	100	50	0	0	2.00E-17	91.5	0	chr19	+	31627331	50	0	0	0	0	0	0	LOC106994742	LOC106994742	LOC106994742	ZBTB32	diff	diff	diff	0	0
cg03068234	1	0	NC_027894.1	152983942	152983895	93.75	48	3	0	6.00E-12	73.4	0	chr2	-	152983895	45	3	0	0	0	0	3	AGTR1	AGTR1	AGTR1	AGTR1	match	match	match	0	0
cg03068319	1	0	NC_027896.1	18012095	18012146	94.23	52	1	1	1.00E-13	78.8	0	chr4	+	18012095	49	3	0	0	0	0	3	FAM8A1	FAM8A1	FAM8A1	FAM8A1	match	match	match	0	0
cg03068376	1	0	NC_027896.1	41978436	41978485	94	50	3	0	5.00E-13	77	0	chr4	+	41978436	47	3	0	0	0	0	3	UNC5CL	UNC5CL	UNC5CL	UNC5CL	match	match	match	0	0
cg03068431	1	0	NC_027903.1	56403932	56403883	100	50	0	0	2.00E-17	91.5	0	chr11	-	56403883	50	0	0	0	0	0	0	LOC107000898	LOC107000898	LOC107000898	DTX3	diff	diff	diff	0	0
cg03068433	1	0	NC_027898.1	132122745	132122696	96	50	2	0	1.00E-14	82.4	0	chr6	-	132122696	48	2	0	0	0	0	2	CDKN2AIPNL	CDKN2AIPNL	CDKN2AIPNL	CDKN2AIPNL	match	match	match	0	0
cg03068458	1	0	NC_027896.1	33712346	33712397	94.23	52	1	1	1.00E-13	78.8	0	chr4	+	33712397	49	3	0	0	0	0	3	LOC106997904	LOC106997904	LOC106997904		diff	diff	diff	0	0
cg03068497	1	0	NC_027895.1	77556647	77556696	98	50	1	0	9.00E-16	86	0	chr3	+	77556647	49	1	0	0	0	0	1	GARS	GARS	GARS	GARS	match	match	match	0	0
cg03068609	1	0	NC_027898.1	52137143	52137190	97.92	48	1	0	1.00E-14	82.4	0	chr6	+	52137143	47	1	0	0	0	1	0	ISL1	ISL1	ISL1	LOC642366;ISL1	match	match	match	0	0
cg03068698	1	0	NC_027913.1	27495404	27495453	100	50	0	0	2.00E-17	91.5	0	chrX	+	27495453	50	0	0	0	0	0	0	DCAF8L1	DCAF8L1	DCAF8L1		diff	diff	diff	0	0
cg03068866	1	0	NC_027903.1	41785247	41785198	92	50	4	0	6.00E-12	73.4	0	chr11	-	41785198	46	4	0	0	0	0	4	PUS7L	PUS7L	PUS7L	PUS7L;IRAK4	match	match	match	0	0
cg03068887	1	0	NC_027899.1	103162115	103162067	97.96	49	1	0	3.00E-15	84.2	0	chr7	-	103162067	48	1	0	0	0	0	1	LOC106999407	LOC106999407	LOC106999407		diff	diff	diff	0	0
cg03069031	1	0	NC_027893.1	30254215	30254168	97.92	48	1	0	1.00E-14	82.4	0	chr1	-	30254168	47	1	0	0	0	0	1	NKAIN1	NKAIN1	NKAIN1	NKAIN1	match	match	match	0	0
cg03069098	1	0	NC_027896.1	110933689	110933738	92	50	4	0	6.00E-12	73.4	0	chr4	+	110933738	46	4	0	0	0	0	4	TIAM2	TIAM2	TIAM2	TIAM2	match	match	match	0	0
cg03069106	1	0	NC_027898.1	131208361	131208312	92	50	4	0	6.00E-12	73.4	0	chr6	-	131208361	46	4	0	0	0	1	3	FSTL4	FSTL4	FSTL4	FSTL4	match	match	match	0	0
cg03069112	1	0	NC_027896.1	168206323	168206274	92	50	4	0	6.00E-12	73.4	0	chr4	-	168206274	46	4	0	0	1	1	3	LOC106998198	LOC106998198	LOC106998198	RPS6KA2	diff	diff	diff	0	0
cg03069134	1	0	NC_027898.1	174820568	174820617	92	50	4	0	6.00E-12	73.4	0	chr6	+	174820617	46	4	0	0	0	0	4	ARL10	ARL10	ARL10	ARL10	match	match	match	0	0
cg03069148	1	0	NC_027903.1	115624657	115624608	98	50	1	0	9.00E-16	86	0	chr11	-	115624657	49	1	0	0	0	0	1	LOC100429143	LOC100429143	LOC100429143		diff	diff	diff	0	0
cg03069267	1	0	NC_027907.1	6684458	6684507	96	50	2	0	1.00E-14	82.4	0	chr15	+	6684458	48	2	0	0	0	0	2	LOC106993588	LOC106993588	LOC106993588		diff	diff	diff	0	0
cg03069282	1	0	NC_027908.1	45390265	45390216	100	50	0	0	2.00E-17	91.5	0	chr16	-	45390216	50	0	0	0	0	0	0	NEUROD2	NEUROD2	NEUROD2		diff	diff	diff	0	0
cg03069383	1	0	NC_027905.1	18501914	18501867	100	48	0	0	3.00E-16	87.8	0	chr13	-	18501867	48	0	0	0	0	0	0	RDH14	RDH14	RDH14	RDH14	match	match	match	0	0
cg03069638	1	0	NC_027905.1	93959845	93959894	96	50	2	0	1.00E-14	82.4	0	chr13	+	93959845	48	2	0	0	0	0	2	MGAT4A	MGAT4A	MGAT4A	MGAT4A	match	match	match	0	0
cg03069731	1	0	NC_027895.1	142685943	142685990	100	48	0	0	3.00E-16	87.8	0	chr3	+	142685943	48	0	0	0	0	0	0	MIR6132	MIR6132	MIR6132	ST7	diff	diff	diff	0	0
cg03069736	1	0	NC_027908.1	68124562	68124515	97.92	48	1	0	1.00E-14	82.4	0	chr16	-	68124515	47	1	0	0	0	0	1	CD300C	CD300C	CD300C	CD300C	match	match	match	0	0
cg03069764	1	0	NC_027902.1	55358699	55358743	97.78	45	1	0	5.00E-13	77	0	chr10	+	55358699	44	1	0	0	0	0	1	LOC107000512	LOC107000512	LOC107000512		diff	diff	diff	0	0
cg03069902	1	0	NC_027901.1	92472118	92472167	98	50	1	0	9.00E-16	86	0	chr9	+	92472167	49	1	0	0	0	0	1	LOC107000236	LOC107000236	LOC107000236	C10orf12	diff	diff	diff	0	0
cg03069943	1	0	NC_027908.1	44414373	44414325	93.88	49	3	0	2.00E-12	75.2	0	chr16	-	44414325	46	3	0	0	1	1	2	LOC106994031	LOC106994031	LOC106994031	MLLT6	diff	diff	diff	0	0
cg03070152	1	0	NC_027894.1	113848318	113848367	98	50	1	0	9.00E-16	86	0	chr2	+	113848318	49	1	0	0	0	0	1	LOC711602	LOC711602	LOC711602	GNB4	diff	diff	diff	0	0
cg03070187	1	0	NC_027911.1	6924931	6924882	96	50	2	0	1.00E-14	82.4	0	chr19	-	6924882	48	2	0	1	1	1	1	GPR108	GPR108	GPR108	TRIP10	diff	diff	diff	0	0
cg03070196	1	0	NC_027900.1	143953747	143953698	100	50	0	0	2.00E-17	91.5	0	chr8	-	143953698	50	0	0	0	0	0	0	ARHGAP39	ARHGAP39	ARHGAP39		diff	diff	diff	0	0
cg03070296	1	0	NC_027901.1	125095806	125095757	94	50	3	0	5.00E-13	77	0	chr9	-	125095806	47	3	0	0	0	0	3	LOC107000309	LOC107000309	LOC107000309		diff	diff	diff	0	0
cg03070297	1	0	NC_027901.1	123210152	123210201	98	50	1	0	9.00E-16	86	0	chr9	+	123210152	49	1	0	1	1	1	0	FAM196A	FAM196A	FAM196A	DOCK1;FAM196A	match	match	match	0	0
cg03070533	1	0	NC_027902.1	77166242	77166291	96	50	2	0	1.00E-14	82.4	0	chr10	+	77166291	48	2	0	0	0	0	2	HMGXB4	HMGXB4	HMGXB4	HMGXB4	match	match	match	0	0
cg03070592	1	0	NC_027906.1	20214297	20214249	94	50	2	1	6.00E-12	73.4	0	chr14	-	20214297	46	3	0	0	0	0	3	CRY2	CRY2	CRY2		diff	diff	diff	0	0
cg03070633	1	0	NC_027905.1	1996397	1996348	94	50	3	0	5.00E-13	77	0	chr13	-	1996397	47	3	0	0	0	0	3	MYT1L	MYT1L	MYT1L	MYT1L	match	match	match	0	0
cg03070708	1	0	NC_027901.1	96649326	96649277	92	50	4	0	6.00E-12	73.4	0	chr9	-	96649326	46	4	0	0	0	0	4	LZTS2	LZTS2	LZTS2	LZTS2	match	match	match	0	0
cg03070780	1	0	NC_027899.1	86089926	86089877	100	50	0	0	2.00E-17	91.5	0	chr7	-	86089926	50	0	0	0	0	0	0	GZMB	GZMB	GZMB		diff	diff	diff	1	1
cg03070959	1	0	NC_027907.1	67822881	67822832	96	50	2	0	1.00E-14	82.4	0	chr15	-	67822881	48	2	0	0	0	0	2	C15H9orf92	C15H9orf92	C15H9orf92		diff	diff	diff	0	0
cg03070989	1	0	NC_027911.1	29789982	29790032	96.08	51	1	1	4.00E-14	80.6	0	chr19	+	29790032	49	2	0	1	1	1	1	LOC106994710	LOC106994710	LOC106994710		diff	diff	diff	0	0
cg03071000	1	0	NC_027907.1	107120561	107120512	98	50	1	0	9.00E-16	86	0	chr15	-	107120561	49	1	0	0	0	0	1	LOC106993835	LOC106993835	LOC106993835		diff	diff	diff	0	0
cg03071102	1	0	NC_027902.1	722679	722728	100	50	0	0	2.00E-17	91.5	0	chr10	+	722728	50	0	0	0	0	0	0	C10H20orf195	C10H20orf195	C10H20orf195	PRIC285	diff	diff	diff	0	0
cg03071124	1	0	NC_027895.1	184085991	184085942	96	50	2	0	1.00E-14	82.4	0	chr3	-	184085991	48	2	0	0	0	0	2	LOC694661	LOC694661	LOC694661	PTPRN2	diff	diff	diff	0	0
cg03071143	1	0	NC_027911.1	11859493	11859541	93.88	49	3	0	2.00E-12	75.2	0	chr19	+	11859493	46	3	0	0	0	0	3	LOC100425466	LOC100425466	LOC100425466	ZNF491	diff	diff	diff	0	0
cg03071221	1	0	NC_027906.1	10066117	10066068	92	50	4	0	6.00E-12	73.4	0	chr14	-	10066117	46	4	0	0	0	0	4	RPS6KA4	RPS6KA4	RPS6KA4		diff	diff	diff	0	0
cg03071241	1	0	NC_027900.1	57045399	57045350	100	50	0	0	2.00E-17	91.5	0	chr8	-	57045350	50	0	0	0	0	0	0	TOX	TOX	TOX	TOX	match	match	match	0	0
cg03071268	1	0	NC_027899.1	20148478	20148429	98	50	1	0	9.00E-16	86	0	chr7	-	20148429	49	1	0	0	0	0	1	SERF2	SERF2	SERF2	SERF2;SERF2-C15ORF63	match	match	match	0	0
cg03071304	1	0	NC_027903.1	55134716	55134667	98	50	1	0	9.00E-16	86	0	chr11	-	55134716	49	1	0	0	0	0	1	STAT2	STAT2	STAT2	STAT2	match	match	match	0	0
cg03071383	1	0	NC_027904.1	21002334	21002383	94	50	3	0	5.00E-13	77	0	chr12	+	21002334	47	3	0	0	0	0	3	LOC696220	LOC696220	LOC696220	ZRANB3	diff	diff	diff	0	0
cg03071580	1	0	NC_027911.1	49854748	49854792	95.56	45	2	0	6.00E-12	73.4	0	chr19	+	49854748	43	2	0	0	0	0	2	KIR3DL0	KIR3DL0	KIR3DL0	KIR3DX1	diff	diff	diff	0	0
cg03071738	1	0	NC_027897.1	40306148	40306197	100	50	0	0	2.00E-17	91.5	0	chr5	+	40306148	50	0	0	0	0	0	0	LOC700862	LOC700862	LOC700862	RBM47	diff	diff	diff	0	0
cg03071808	1	0	NC_027904.1	124892447	124892398	96	50	2	0	1.00E-14	82.4	0	chr12	-	124892398	48	2	0	0	0	0	2	RTP5	RTP5	RTP5		diff	diff	diff	0	0
cg03071876	1	0	NC_027908.1	42067546	42067595	98	50	1	0	9.00E-16	86	0	chr16	+	42067595	49	1	0	0	0	0	1	SP6	SP6	SP6	SP6	match	match	match	0	0
cg03071963	1	0	NC_027902.1	86312763	86312714	96	50	2	0	1.00E-14	82.4	0	chr10	-	86312763	48	2	0	0	0	0	2	PARVG	PARVG	PARVG	PARVB	diff	diff	diff	0	0
cg03071994	1	0	NC_027903.1	50341515	50341564	98	50	1	0	9.00E-16	86	0	chr11	+	50341515	49	1	0	0	0	0	1	LOC107000864	LOC107000864	LOC107000864	NR4A1	diff	diff	diff	0	0
cg03072003	1	0	NC_027901.1	128159735	128159784	96	50	2	0	1.00E-14	82.4	0	chr9	+	128159735	48	2	0	0	0	0	2	BNIP3	BNIP3	BNIP3	PPP2R2D	diff	diff	diff	0	0
cg03072082	1	0	NC_027900.1	38453208	38453257	100	50	0	0	2.00E-17	91.5	0	chr8	+	38453257	50	0	0	0	0	0	0	BAG4	BAG4	BAG4	BAG4;LSM1	match	match	match	0	0
cg03072102	1	0	NC_027894.1	22667337	22667288	98	50	1	0	9.00E-16	86	0	chr2	-	22667337	49	1	0	0	0	0	1	CEP97	CEP97	CEP97	CEP97	match	match	match	0	0
cg03072133	1	0	NC_027900.1	19398956	19399005	98	50	1	0	9.00E-16	86	0	chr8	+	19399005	49	1	0	0	0	0	1	CSGALNACT1	CSGALNACT1	CSGALNACT1	CSGALNACT1	match	match	match	0	0
cg03072229	1	0	NC_027912.1	8664900	8664949	98	50	1	0	9.00E-16	86	0	chr20	+	8664900	49	1	0	0	0	0	1	METTL22	METTL22	METTL22	C16orf68	diff	diff	diff	0	0
cg03072277	1	0	NC_027908.1	57158156	57158205	92	50	4	0	6.00E-12	73.4	0	chr16	+	57158156	46	4	0	0	0	1	3	DCAF7	DCAF7	DCAF7	DCAF7	match	match	match	0	0
cg03072616	1	0	NC_027911.1	18942487	18942536	96	50	2	0	1.00E-14	82.4	0	chr19	+	18942536	48	2	0	0	0	0	2	UPF1	UPF1	UPF1	UPF1	match	match	match	0	0
cg03072621	1	0	NC_027912.1	6034748	6034797	100	50	0	0	2.00E-17	91.5	0	chr20	+	6034797	50	0	0	0	0	0	0	LOC718711	LOC718711	LOC718711	A2BP1	diff	diff	diff	0	0
cg03072628	1	0	NC_027902.1	73027274	73027323	96	50	2	0	1.00E-14	82.4	0	chr10	+	73027274	48	2	0	0	0	0	2	RNF185	RNF185	RNF185	RNF185	match	match	match	1	0
cg03072762	1	0	NC_027909.1	4035867	4035916	94	50	3	0	5.00E-13	77	0	chr17	+	4035867	47	3	0	0	0	0	3	SPATA13	SPATA13	SPATA13		diff	diff	diff	0	0
cg03072769	1	0	NC_027907.1	15223702	15223653	96	50	2	0	1.00E-14	82.4	0	chr15	-	15223702	48	2	0	0	0	1	1	LOC106993612	LOC106993612	LOC106993612	DENND1A	diff	diff	diff	0	0
cg03072882	1	0	NC_027901.1	123507234	123507185	94	50	3	0	5.00E-13	77	0	chr9	-	123507234	47	3	0	0	0	0	3	NPS	NPS	NPS	DOCK1	diff	diff	diff	0	0
cg03072921	1	0	NC_027895.1	124921005	124920956	92	50	4	0	6.00E-12	73.4	0	chr3	-	124921005	46	4	0	0	0	0	4	LOC106997571	LOC106997571	LOC106997571	ZNF789	diff	diff	diff	0	0
cg03072984	1	0	NC_027903.1	106476637	106476684	100	48	0	0	3.00E-16	87.8	0	chr11	+	106476684	48	0	0	0	0	0	0	RFX4	RFX4	RFX4	RFX4	match	match	match	0	0
cg03073000	1	0	NC_027913.1	125730185	125730136	98	50	1	0	9.00E-16	86	0	chrX	-	125730185	49	1	0	0	0	0	1	LOC106995323	LOC106995323	LOC106995323	LOC286467	diff	diff	diff	0	0
cg03073361	1	0	NC_027896.1	32647637	32647588	96	50	2	0	1.00E-14	82.4	0	chr4	-	32647637	48	2	0	0	0	0	2	VWA7	VWA7	VWA7	VARS	diff	diff	diff	0	0
cg03073402	1	0	NC_027911.1	38236466	38236417	96	50	2	0	1.00E-14	82.4	0	chr19	-	38236417	48	2	0	0	0	0	2	LIPE	LIPE	LIPE	LIPE	match	match	match	0	0
cg03073429	1	0	NC_027901.1	119731987	119731938	94	50	3	0	5.00E-13	77	0	chr9	-	119731938	47	3	0	1	1	1	2	GPR26	GPR26	GPR26	CPXM2	diff	diff	diff	0	0
cg03073636	1	0	NC_027903.1	15073671	15073720	96	50	2	0	1.00E-14	82.4	0	chr11	+	15073671	48	2	0	0	0	0	2	ATF7IP	ATF7IP	ATF7IP	ATF7IP	match	match	match	0	0
cg03073714	1	0	NC_027903.1	106983991	106984040	92	50	4	0	6.00E-12	73.4	0	chr11	+	106983991	46	4	0	0	0	0	4	CRY1	CRY1	CRY1	CRY1	match	match	match	0	0
cg03073735	1	0	NC_027900.1	27774461	27774510	92	50	4	0	6.00E-12	73.4	0	chr8	+	27774461	46	4	0	0	1	1	3	ESCO2	ESCO2	ESCO2	CCDC25	diff	diff	diff	0	0
cg03073791	1	0	NC_027905.1	61552249	61552294	93.48	46	3	0	7.00E-11	69.8	0	chr13	+	61552294	43	3	0	0	0	0	3	PAPOLG	PAPOLG	PAPOLG	PAPOLG	match	match	match	0	0
cg03073905	1	0	NC_027893.1	129455387	129455340	95.83	48	2	0	1.00E-13	78.8	0	chr1	-	129455387	46	2	0	0	0	0	2	KCNN3	KCNN3	KCNN3	KCNN3	match	match	match	0	0
cg03074175	1	0	NC_027903.1	47245439	47245391	95.92	49	2	0	4.00E-14	80.6	0	chr11	-	47245391	47	2	0	1	1	1	1	ARF3	ARF3	ARF3	ARF3	match	match	match	0	0
cg03074188	1	0	NC_027900.1	37958043	37957994	92	50	4	0	6.00E-12	73.4	0	chr8	-	37958043	46	4	0	0	0	0	4	ZNF703	ZNF703	ZNF703		diff	diff	diff	0	0
cg03074223	1	0	NC_027903.1	6875697	6875648	92	50	4	0	6.00E-12	73.4	0	chr11	-	6875697	46	4	0	0	1	1	3	LPAR5	LPAR5	LPAR5	LPAR5	match	match	match	0	0
cg03074244	1	0	NC_027906.1	111177935	111177886	98	50	1	0	9.00E-16	86	0	chr14	-	111177935	49	1	0	0	0	0	1	CD3D	CD3D	CD3D	CD3D	match	match	match	0	0
cg03074283	1	0	NC_027912.1	62292685	62292636	92	50	4	0	6.00E-12	73.4	0	chr20	-	62292685	46	4	0	1	1	1	3	VAT1L	VAT1L	VAT1L	VAT1L	match	match	match	0	0
cg03074357	1	0	NC_027911.1	28055123	28055074	98	50	1	0	9.00E-16	86	0	chr19	-	28055123	49	1	0	0	0	0	1	ZNF507	ZNF507	ZNF507		diff	diff	diff	0	0
cg03074412	1	0	NC_027898.1	64343263	64343213	92.16	51	3	1	2.00E-11	71.6	0	chr6	-	64343263	47	4	0	0	0	0	4	SREK1	SREK1	SREK1	SREK1	match	match	match	0	0
cg03074421	1	0	NC_027907.1	15757173	15757222	96	50	2	0	1.00E-14	82.4	0	chr15	+	15757222	48	2	0	0	0	0	2	CRB2	CRB2	CRB2		diff	diff	diff	0	0
cg03074654	1	0	NC_027905.1	72886973	72887022	98	50	1	0	9.00E-16	86	0	chr13	+	72887022	49	1	0	0	0	0	1	LOC704750	LOC704750	LOC704750		diff	diff	diff	0	0
cg03074732	1	0	NC_027899.1	126436887	126436936	96	50	2	0	1.00E-14	82.4	0	chr7	+	126436887	48	2	0	0	0	0	2	ZBTB25	ZBTB25	ZBTB25	ZBTB25	match	match	match	0	0
cg03074839	1	0	NC_027906.1	100488409	100488360	96	50	2	0	1.00E-14	82.4	0	chr14	-	100488409	48	2	0	0	0	0	2	ALKBH8	ALKBH8	ALKBH8	ALKBH8	match	match	match	0	0
cg03074872	1	0	NC_027902.1	18087783	18087735	98	50	0	1	1.00E-14	82.4	0	chr10	-	18087783	48	1	0	0	0	0	1	LOC107000385	LOC107000385	LOC107000385	ELMO2	diff	diff	diff	0	0
cg03074889	1	0	NC_027898.1	15992522	15992572	96.08	51	1	1	4.00E-14	80.6	0	chr6	+	15992572	49	2	0	0	0	0	2	FBXL7	FBXL7	FBXL7	FBXL7	match	match	match	1	0
cg03074956	1	0	NC_027899.1	137455521	137455472	92	50	4	0	6.00E-12	73.4	0	chr7	-	137455521	46	4	0	0	0	0	4	ACYP1	ACYP1	ACYP1	ZC2HC1C;ACYP1	match	match	match	0	0
cg03075097	1	0	NC_027905.1	26145889	26145938	96	50	2	0	1.00E-14	82.4	0	chr13	+	26145889	48	2	0	0	0	0	2	ASXL2	ASXL2	ASXL2		diff	diff	diff	0	0
cg03075287	1	0	NC_027906.1	50036236	50036285	100	50	0	0	2.00E-17	91.5	0	chr14	+	50036236	50	0	0	0	0	0	0	LOC697944	LOC697944	LOC697944	SOX6	diff	diff	diff	0	0
cg03075494	1	0	NC_027910.1	65392457	65392506	100	50	0	0	2.00E-17	91.5	0	chr18	+	65392457	50	0	0	0	0	0	0	TSHZ1	TSHZ1	TSHZ1	TSHZ1	match	match	match	0	0
cg03075561	1	0	NC_027904.1	82562918	82562967	98	50	1	0	9.00E-16	86	0	chr12	+	82562967	49	1	0	0	0	0	1	NDUFB3	NDUFB3	NDUFB3	FAM126B;NDUFB3	match	match	match	1	0
cg03075631	1	0	NC_027905.1	75488999	75488950	96	50	2	0	1.00E-14	82.4	0	chr13	-	75488950	48	2	0	0	0	0	2	MOGS	MOGS	MOGS		diff	diff	diff	0	0
cg03075662	1	0	NC_027894.1	155275824	155275873	98	50	1	0	9.00E-16	86	0	chr2	+	155275873	49	1	0	0	0	0	1	PLSCR2	PLSCR2	PLSCR2	PLSCR2	match	match	match	0	0
cg03075765	1	0	NC_027897.1	81274868	81274819	100	50	0	0	2.00E-17	91.5	0	chr5	-	81274868	50	0	0	0	0	0	0	LOC106998396	LOC106998396	LOC106998396	LNX1	diff	diff	diff	0	0
cg03075889	1	0	NC_027895.1	35896749	35896700	98	50	1	0	9.00E-16	86	0	chr3	-	35896700	49	1	0	0	0	0	1	LOC106997332	LOC106997332	LOC106997332	MAD1L1	diff	diff	diff	0	0
cg03075996	1	0	NC_027893.1	110670900	110670851	94	50	3	0	5.00E-13	77	0	chr1	-	110670900	47	3	0	0	1	1	2	GSTM4	GSTM4	GSTM4	GSTM4	match	match	match	0	0
cg03076037	1	0	NC_027908.1	74959010	74959059	94	50	3	0	5.00E-13	77	0	chr16	+	74959010	47	3	0	0	0	0	3	MIR657	MIR657	MIR657	BAIAP2	diff	diff	diff	0	0
cg03076045	1	0	NC_027912.1	28956040	28955991	100	50	0	0	2.00E-17	91.5	0	chr20	-	28955991	50	0	0	0	0	0	0	PRSS8	PRSS8	PRSS8	KAT8	diff	diff	diff	0	0
cg03076047	1	0	NC_027900.1	127089846	127089895	94	50	3	0	5.00E-13	77	0	chr8	+	127089895	47	3	0	0	0	0	3	MYC	MYC	MYC	MYC	match	match	match	0	0
cg03076094	1	0	NC_027912.1	4283545	4283594	96	50	2	0	1.00E-14	82.4	0	chr20	+	4283594	48	2	0	0	0	0	2	GLIS2	GLIS2	GLIS2		diff	diff	diff	0	0
cg03076246	1	0	NC_027912.1	52231327	52231281	95.83	48	1	1	2.00E-12	75.2	0	chr20	-	52231327	45	2	0	0	0	0	2	EDC4	EDC4	EDC4	EDC4	match	match	match	0	0
cg03076324	1	0	NC_027901.1	22203849	22203898	92	50	4	0	6.00E-12	73.4	0	chr9	+	22203898	46	4	0	0	0	0	4	DNAJC1	DNAJC1	DNAJC1	DNAJC1	match	match	match	0	0
cg03076824	1	0	NC_027911.1	33143337	33143386	98	50	1	0	9.00E-16	86	0	chr19	+	33143337	49	1	0	0	0	0	1	ZNF527	ZNF527	ZNF527	ZNF527	match	match	match	0	0
cg03076855	1	0	NC_027896.1	82604654	82604703	94	50	3	0	5.00E-13	77	0	chr4	+	82604654	47	3	0	0	0	0	3	LOC100429085	LOC100429085	LOC100429085		diff	diff	diff	0	0
cg03076871	1	0	NC_027902.1	5757140	5757091	96	50	2	0	1.00E-14	82.4	0	chr10	-	5757091	48	2	0	0	0	0	2	STX16	STX16	STX16	STX16	match	match	match	0	0
cg03076945	1	0	NC_027912.1	33279508	33279557	100	50	0	0	2.00E-17	91.5	0	chr20	+	33279508	50	0	0	0	0	0	0	C20H16orf78	C20H16orf78	C20H16orf78		diff	diff	diff	0	0
cg03076961	1	0	NC_027908.1	7755838	7755789	98	50	1	0	9.00E-16	86	0	chr16	-	7755838	49	1	0	0	0	0	1	DNAH2	DNAH2	DNAH2	DNAH2	match	match	match	0	0
cg03077062	1	0	NC_027905.1	74158532	74158579	95.83	48	2	0	1.00E-13	78.8	0	chr13	+	74158532	46	2	0	0	0	0	2	SFXN5	SFXN5	SFXN5	SFXN5	match	match	match	0	0
cg03077533	1	0	NC_027904.1	10800527	10800479	95.92	49	2	0	4.00E-14	80.6	0	chr12	-	10800527	47	2	0	0	0	0	2	INHBB	INHBB	INHBB	INHBB	match	match	match	0	0
cg03077572	1	0	NC_027908.1	75742609	75742560	96	50	2	0	1.00E-14	82.4	0	chr16	-	75742560	48	2	0	0	1	1	1	PCYT2	PCYT2	PCYT2	PCYT2	match	match	match	0	0
cg03077610	1	0	NC_027908.1	68017773	68017822	92	50	4	0	6.00E-12	73.4	0	chr16	+	68017822	46	4	0	0	0	1	3	GPRC5C	GPRC5C	GPRC5C	GPRC5C	match	match	match	0	0
cg03077621	1	0	NC_027902.1	13660587	13660538	98	50	1	0	9.00E-16	86	0	chr10	-	13660538	49	1	0	0	0	0	1	PARD6B	PARD6B	PARD6B	PARD6B	match	match	match	0	0
cg03077645	1	0	NC_027893.1	202311673	202311722	94	50	3	0	5.00E-13	77	0	chr1	+	202311722	47	3	0	0	0	0	3	LMX1A	LMX1A	LMX1A	LMX1A	match	match	match	0	0
cg03077712	1	0	NC_027908.1	7211980	7211929	90.38	52	3	1	7.00E-11	69.8	0	chr16	-	7211980	47	5	0	0	0	0	5	DVL2	DVL2	DVL2	DVL2;PHF23	match	match	match	0	0
cg03077751	1	0	NC_027896.1	33798460	33798411	100	50	0	0	2.00E-17	91.5	0	chr4	-	33798460	50	0	0	0	0	0	0	BRD2	BRD2	BRD2	BRD2	match	match	match	0	0
cg03077789	1	0	NC_027898.1	139900178	139900227	100	50	0	0	2.00E-17	91.5	0	chr6	+	139900227	50	0	0	0	0	0	0	NDFIP1	NDFIP1	NDFIP1	NDFIP1	match	match	match	0	0
cg03077836	1	0	NC_027905.1	9150173	9150222	100	50	0	0	2.00E-17	91.5	0	chr13	+	9150222	50	0	0	0	0	0	0	ASAP2	ASAP2	ASAP2	ASAP2	match	match	match	0	0
cg03077879	1	0	NC_027906.1	122833898	122833946	92	50	3	1	7.00E-11	69.8	0	chr14	+	122833946	45	4	0	0	0	0	4	ST14	ST14	ST14	APLP2	diff	diff	diff	0	0
cg03077880	1	0	NC_027894.1	92138270	92138221	100	50	0	0	2.00E-17	91.5	0	chr2	-	92138270	50	0	0	0	0	0	0	LOC106996916	LOC106996916	LOC106996916	SEMA3F	diff	diff	diff	0	0
cg03077953	1	0	NC_027908.1	70298429	70298380	98	50	1	0	9.00E-16	86	0	chr16	-	70298429	49	1	0	0	0	0	1	PRCD	PRCD	PRCD	CYGB;PRCD	match	match	match	0	0
cg03078043	1	0	NC_027906.1	7390772	7390821	94	50	3	0	5.00E-13	77	0	chr14	+	7390821	47	3	0	0	0	0	3	SYT12	SYT12	SYT12	SYT12	match	match	match	0	0
cg03078097	1	0	NC_027903.1	28270812	28270861	96	50	2	0	1.00E-14	82.4	0	chr11	+	28270861	48	2	0	0	0	0	2	STK38L	STK38L	STK38L	STK38L	match	match	match	0	0
cg03078169	1	0	NC_027911.1	30996615	30996664	100	50	0	0	2.00E-17	91.5	0	chr19	+	30996615	50	0	0	0	0	0	0	FXYD1	FXYD1	FXYD1	FXYD1	match	match	match	0	0
cg03078239	1	0	NC_027900.1	10661891	10661842	96	50	2	0	1.00E-14	82.4	0	chr8	-	10661842	48	2	0	0	0	0	2	PPP1R3B	PPP1R3B	PPP1R3B		diff	diff	diff	0	0
cg03078295	1	0	NC_027901.1	127874476	127874427	94	50	3	0	5.00E-13	77	0	chr9	-	127874476	47	3	0	0	0	0	3	LOC107000315	LOC107000315	LOC107000315		diff	diff	diff	1	0
cg03078363	1	0	NC_027903.1	52684046	52683997	98	50	1	0	9.00E-16	86	0	chr11	-	52683997	49	1	0	0	0	0	1	HOXC6	HOXC6	HOXC6		diff	diff	diff	0	0
cg03078394	1	0	NC_027906.1	7296208	7296159	98	50	1	0	9.00E-16	86	0	chr14	-	7296208	49	1	0	0	0	1	0	KDM2A	KDM2A	KDM2A		diff	diff	diff	0	0
cg03078400	1	0	NC_027896.1	32663647	32663598	100	50	0	0	2.00E-17	91.5	0	chr4	-	32663598	50	0	0	0	0	0	0	LOC106997897	LOC106997897	LOC106997897	VARS	diff	diff	diff	0	0
cg03078551	1	0	NC_027908.1	49364311	49364262	96	50	2	0	1.00E-14	82.4	0	chr16	-	49364262	48	2	0	0	0	0	2	ETV4	ETV4	ETV4		diff	diff	diff	0	0
cg03078557	1	0	NC_027893.1	137072225	137072177	94	50	2	1	6.00E-12	73.4	0	chr1	-	137072225	46	3	0	0	0	0	3	MIR556	MIR556	MIR556	NOS1AP	diff	diff	diff	0	0
cg03078672	1	0	NC_027901.1	129134868	129134819	94	50	3	0	5.00E-13	77	0	chr9	-	129134868	47	3	0	0	0	0	3	C9H10orf93	C9H10orf93	C9H10orf93		diff	diff	diff	0	0
cg03078685	1	0	NC_027896.1	17628637	17628588	100	50	0	0	2.00E-17	91.5	0	chr4	-	17628588	50	0	0	0	0	0	0	RBM24	RBM24	RBM24	RBM24	match	match	match	0	0
cg03078733	1	0	NC_027908.1	15057369	15057320	100	50	0	0	2.00E-17	91.5	0	chr16	-	15057320	50	0	0	0	0	0	0	LOC106993907	LOC106993907	LOC106993907		diff	diff	diff	0	0
cg03078743	1	0	NC_027906.1	63570879	63570928	94	50	3	0	5.00E-13	77	0	chr14	+	63570879	47	3	0	0	0	0	3	LOC106993367	LOC106993367	LOC106993367		diff	diff	diff	0	0
cg03078816	1	0	NC_027900.1	141521462	141521511	96	50	2	0	1.00E-14	82.4	0	chr8	+	141521462	48	2	0	0	0	0	2	TSNARE1	TSNARE1	TSNARE1	TSNARE1	match	match	match	0	0
cg03078851	1	0	NC_027893.1	154946714	154946763	98	50	1	0	9.00E-16	86	0	chr1	+	154946763	49	1	0	0	0	0	1	SLC30A1	SLC30A1	SLC30A1	SLC30A1	match	match	match	1	0
cg03078854	1	0	NC_027896.1	33658918	33658869	96	50	2	0	1.00E-14	82.4	0	chr4	-	33658869	48	2	0	0	0	0	2	LOC106997907	LOC106997907	LOC106997907	PSMB8	diff	diff	diff	0	0
cg03078958	1	0	NC_027906.1	5510989	5510940	96	50	2	0	1.00E-14	82.4	0	chr14	-	5510989	48	2	0	0	0	0	2	TPCN2	TPCN2	TPCN2		diff	diff	diff	0	0
cg03078972	1	0	NC_027902.1	14432626	14432579	100	48	0	0	3.00E-16	87.8	0	chr10	-	14432579	48	0	0	0	0	0	0	SNAI1	SNAI1	SNAI1	SNAI1	match	match	match	0	0
cg03079104	1	0	NC_027906.1	11380843	11380892	100	50	0	0	2.00E-17	91.5	0	chr14	+	11380843	50	0	0	0	0	0	0	CHRM1	CHRM1	CHRM1	CHRM1	match	match	match	0	0
cg03079208	1	0	NC_027897.1	85278639	85278688	98	50	1	0	9.00E-16	86	0	chr5	+	85278639	49	1	0	0	0	0	1	AFF1	AFF1	AFF1	AFF1	match	match	match	0	0
cg03079342	1	0	NC_027897.1	173686545	173686496	92	50	4	0	6.00E-12	73.4	0	chr5	-	173686545	46	4	0	0	0	0	4	LOC106998583	LOC106998583	LOC106998583		diff	diff	diff	0	0
cg03079559	1	0	NC_027912.1	52381907	52381956	96	50	2	0	1.00E-14	82.4	0	chr20	+	52381956	48	2	0	0	0	0	2	DUS2	DUS2	DUS2	DUS2L;DDX28	diff	diff	diff	0	0
cg03079681	1	0	NC_027907.1	61931980	61932029	98	50	1	0	9.00E-16	86	0	chr15	+	61932029	49	1	0	0	0	0	1	LOC709988	LOC709988	LOC709988	CDKN2A;CDKN2BAS	diff	diff	diff	0	0
cg03079722	1	0	NC_027901.1	20736137	20736088	92	50	4	0	6.00E-12	73.4	0	chr9	-	20736137	46	4	0	0	0	0	4	LOC100426117	LOC100426117	LOC100426117		diff	diff	diff	0	0
cg03079761	1	0	NC_027911.1	2216351	2216400	100	50	0	0	2.00E-17	91.5	0	chr19	+	2216351	50	0	0	0	0	0	0	LOC710493	LOC710493	LOC710493	LSM7	diff	diff	diff	0	0
cg03079775	1	0	NC_027903.1	4766720	4766671	98	50	1	0	9.00E-16	86	0	chr11	-	4766671	49	1	0	0	0	0	1	LOC107000733	LOC107000733	LOC107000733	DYRK4	diff	diff	diff	0	0
cg03079839	1	0	NC_027911.1	10193878	10193927	94	50	3	0	5.00E-13	77	0	chr19	+	10193878	47	3	0	0	1	1	2	DNMT1	DNMT1	DNMT1	DNMT1	match	match	match	0	0
cg03079917	1	0	NC_027899.1	62136926	62136975	94	50	3	0	5.00E-13	77	0	chr7	+	62136926	47	3	0	0	0	0	3	ADAMTSL3	ADAMTSL3	ADAMTSL3	ADAMTSL3	match	match	match	0	0
cg03079981	1	0	NC_027905.1	61642895	61642942	92	50	2	1	7.00E-11	69.8	0	chr13	+	61642895	44	4	0	0	0	0	4	LOC106992976	LOC106992976	LOC106992976		diff	diff	diff	0	0
cg03080143	1	0	NC_027899.1	19926047	19926096	96	50	2	0	1.00E-14	82.4	0	chr7	+	19926047	48	2	0	0	0	0	2	MAP1A	MAP1A	MAP1A	TP53BP1;RNU6-28P	diff	diff	diff	0	0
cg03080147	1	0	NC_027900.1	17093754	17093803	92	50	4	0	6.00E-12	73.4	0	chr8	+	17093803	46	4	0	0	0	0	4	MTMR7	MTMR7	MTMR7	MTMR7	match	match	match	0	0
cg03080336	1	0	NC_027897.1	185557992	185558037	100	46	0	0	3.00E-15	84.2	0	chr5	+	185557992	46	0	0	0	0	0	0	LOC106998607	LOC106998607	LOC106998607		diff	diff	diff	0	0
cg03080344	1	0	NC_027908.1	56027247	56027198	98	50	1	0	9.00E-16	86	0	chr16	-	56027247	49	1	0	0	0	0	1	METTL2A	METTL2A	METTL2A	METTL2B	diff	diff	diff	0	0
cg03080357	1	0	NC_027908.1	21470497	21470546	98	50	1	0	9.00E-16	86	0	chr16	+	21470497	49	1	0	0	0	0	1	KSR1	KSR1	KSR1	KSR1	match	match	match	0	0
cg03080473	1	0	NC_027902.1	22503711	22503662	96	50	2	0	1.00E-14	82.4	0	chr10	-	22503711	48	2	0	0	0	0	2	EMILIN3	EMILIN3	EMILIN3		diff	diff	diff	0	0
cg03080538	1	0	NC_027900.1	98598921	98598970	98	50	1	0	9.00E-16	86	0	chr8	+	98598970	49	1	0	0	0	0	1	COX6C	COX6C	COX6C	COX6C	match	match	match	0	0
cg03080623	1	0	NC_027906.1	87698543	87698592	92	50	4	0	6.00E-12	73.4	0	chr14	+	87698543	46	4	0	0	0	0	4	SRSF8	SRSF8	SRSF8		diff	diff	diff	0	0
cg03080664	1	0	NC_027893.1	131520573	131520622	94	50	3	0	5.00E-13	77	0	chr1	+	131520622	47	3	0	0	0	0	3	PEAR1	PEAR1	PEAR1	NTRK1	diff	diff	diff	0	0
cg03080692	1	0	NC_027895.1	109961105	109961056	100	50	0	0	2.00E-17	91.5	0	chr3	-	109961056	50	0	0	0	0	0	0	LOC106997535	LOC106997535	LOC106997535	SEMA3A	diff	diff	diff	0	0
cg03080820	1	0	NC_027911.1	14780594	14780545	96	50	2	0	1.00E-14	82.4	0	chr19	-	14780594	48	2	0	0	0	0	2	ZNF333	ZNF333	ZNF333	ZNF333	match	match	match	0	0
cg03080965	1	0	NC_027912.1	1764574	1764623	96	50	2	0	1.00E-14	82.4	0	chr20	+	1764623	48	2	0	0	0	0	2	NME3	NME3	NME3	NME3	match	match	match	0	0
cg03080985	1	0	NC_027896.1	77848744	77848793	98	50	1	0	9.00E-16	86	0	chr4	+	77848744	49	1	0	0	0	0	1	SH3BGRL2	SH3BGRL2	SH3BGRL2	SH3BGRL2	match	match	match	0	0
cg03081002	1	0	NC_027896.1	156942521	156942568	95.83	48	2	0	1.00E-13	78.8	0	chr4	+	156942521	46	2	0	0	0	0	2	RPF2	RPF2	RPF2	RPF2	match	match	match	0	0
cg03081068	1	0	NC_027907.1	14161293	14161342	96	50	2	0	1.00E-14	82.4	0	chr15	+	14161293	48	2	0	0	0	0	2	LOC106993607	LOC106993607	LOC106993607	ARPC5L	diff	diff	diff	0	0
cg03081134	1	0	NC_027907.1	48133971	48134019	91.84	49	4	0	2.00E-11	71.6	0	chr15	+	48133971	45	4	0	0	0	0	4	RECK	RECK	RECK	RECK	match	match	match	0	0
cg03081173	1	0	NC_027896.1	31893164	31893213	92	50	4	0	6.00E-12	73.4	0	chr4	+	31893164	46	4	0	1	1	1	3	POU5F1	POU5F1	POU5F1	HCG27	diff	diff	diff	1	0
cg03081221	1	0	NC_027897.1	163641739	163641690	96	50	2	0	1.00E-14	82.4	0	chr5	-	163641690	48	2	0	0	0	0	2	NPY5R	NPY5R	NPY5R	NPY1R	diff	diff	diff	0	0
cg03081303	1	0	NC_027911.1	30152846	30152895	100	50	0	0	2.00E-17	91.5	0	chr19	+	30152846	50	0	0	0	0	0	0	LSM14A	LSM14A	LSM14A	LSM14A	match	match	match	0	0
cg03081549	1	0	NC_027894.1	178697721	178697770	96	50	2	0	1.00E-14	82.4	0	chr2	+	178697770	48	2	0	0	0	0	2	KCNH8	KCNH8	KCNH8	KCNH8	match	match	match	0	0
cg03081563	1	0	NC_027895.1	169791684	169791635	94	50	3	0	5.00E-13	77	0	chr3	-	169791635	47	3	0	0	0	0	3	TAS2R39	TAS2R39	TAS2R39		diff	diff	diff	0	0
cg03081615	1	0	NC_027897.1	8278193	8278242	100	50	0	0	2.00E-17	91.5	0	chr5	+	8278242	50	0	0	0	0	0	0	MIR95	MIR95	MIR95	ABLIM2	diff	diff	diff	0	0
cg03081691	1	0	NC_027893.1	140306461	140306412	98	50	1	0	9.00E-16	86	0	chr1	-	140306461	49	1	0	0	0	0	1	SDE2	SDE2	SDE2	C1orf55	diff	diff	diff	0	0
cg03081707	1	0	NC_027906.1	839771	839722	96	50	2	0	1.00E-14	82.4	0	chr14	-	839722	48	2	0	0	0	0	2	LOC720879	LOC720879	LOC720879	AP2A2	diff	diff	diff	0	0
cg03081902	1	0	NC_027897.1	48507515	48507466	96	50	2	0	1.00E-14	82.4	0	chr5	-	48507515	48	2	0	0	0	0	2	SLC10A4	SLC10A4	SLC10A4	SLC10A4	match	match	match	0	0
cg03081987	1	0	NC_027902.1	62601276	62601325	98	50	1	0	9.00E-16	86	0	chr10	+	62601276	49	1	0	0	0	0	1	P2RX6	P2RX6	P2RX6	P2RX6	match	match	match	0	0
cg03082095	1	0	NC_027893.1	89807256	89807207	96	50	2	0	1.00E-14	82.4	0	chr1	-	89807256	48	2	0	0	0	0	2	LRRC8C	LRRC8C	LRRC8C	FLJ27354;LRRC8C	match	match	match	0	0
cg03082108	1	0	NC_027912.1	12043489	12043442	100	48	0	0	3.00E-16	87.8	0	chr20	-	12043489	48	0	0	0	0	0	0	SNX29	SNX29	SNX29	RUNDC2A	diff	diff	diff	0	0
cg03082218	1	0	NC_027903.1	117025692	117025643	96	50	2	0	1.00E-14	82.4	0	chr11	-	117025643	48	2	0	0	0	0	2	FBXW8	FBXW8	FBXW8	FBXW8	match	match	match	0	0
cg03082275	1	0	NC_027893.1	163972917	163972868	100	50	0	0	2.00E-17	91.5	0	chr1	-	163972868	50	0	0	0	0	0	0	SYT2	SYT2	SYT2	KDM5B	diff	diff	diff	0	0
cg03082335	1	0	NC_027900.1	68339841	68339792	96	50	2	0	1.00E-14	82.4	0	chr8	-	68339841	48	2	0	0	0	0	2	PRDM14	PRDM14	PRDM14	NCOA2	diff	diff	diff	0	0
cg03082350	1	0	NC_027908.1	3895069	3895020	100	50	0	0	2.00E-17	91.5	0	chr16	-	3895020	50	0	0	0	0	0	0	LOC106993863	LOC106993863	LOC106993863	ZZEF1	diff	diff	diff	0	0
cg03082468	1	0	NC_027912.1	1994181	1994132	96	50	2	0	1.00E-14	82.4	0	chr20	-	1994132	48	2	0	0	0	0	2	ZNF598	ZNF598	ZNF598	ZNF598	match	match	match	0	0
cg03082517	1	0	NC_027899.1	164101748	164101797	94	50	3	0	5.00E-13	77	0	chr7	+	164101797	47	3	0	0	1	1	2	PPP2R5C	PPP2R5C	PPP2R5C	PPP2R5C	match	match	match	0	0
cg03082580	1	0	NC_027899.1	67381872	67381823	100	50	0	0	2.00E-17	91.5	0	chr7	-	67381872	50	0	0	0	0	0	0	LOC106999282	LOC106999282	LOC106999282	MIR9-3	diff	diff	diff	0	0
cg03082763	1	0	NC_027911.1	12507822	12507773	98	50	1	0	9.00E-16	86	0	chr19	-	12507773	49	1	0	1	1	1	0	ZNF564	ZNF564	ZNF564	ZNF564	match	match	match	0	0
cg03082779	1	0	NC_027902.1	17172075	17172124	94	50	3	0	5.00E-13	77	0	chr10	+	17172075	47	3	0	0	0	0	3	ZMYND8	ZMYND8	ZMYND8	ZMYND8;LOC100131496	match	match	match	0	0
cg03082902	1	0	NC_027903.1	28573477	28573428	98	50	1	0	9.00E-16	86	0	chr11	-	28573477	49	1	0	0	0	0	1	PPFIBP1	PPFIBP1	PPFIBP1	PPFIBP1	match	match	match	0	0
cg03082924	1	0	NC_027911.1	18106148	18106197	96	50	2	0	1.00E-14	82.4	0	chr19	+	18106197	48	2	0	0	0	0	2	MAST3	MAST3	MAST3	MAST3	match	match	match	0	0
cg03082933	1	0	NC_027895.1	125620409	125620458	92	50	4	0	6.00E-12	73.4	0	chr3	+	125620458	46	4	0	0	0	0	4	AP4M1	AP4M1	AP4M1	MCM7	diff	diff	diff	0	0
cg03083189	1	0	NC_027902.1	47914746	47914795	94	50	3	0	5.00E-13	77	0	chr10	+	47914795	47	3	0	0	0	0	3	LOC107000494	LOC107000494	LOC107000494	MACROD2	diff	diff	diff	0	0
cg03083204	1	0	NC_027899.1	55023271	55023320	96	50	2	0	1.00E-14	82.4	0	chr7	+	55023271	48	2	0	0	0	0	2	HMG20A	HMG20A	HMG20A		diff	diff	diff	0	0
cg03083228	1	0	NC_027906.1	22392476	22392525	98	50	1	0	9.00E-16	86	0	chr14	+	22392476	49	1	0	0	0	0	1	HSD17B12	HSD17B12	HSD17B12		diff	diff	diff	0	0
cg03083251	1	0	NC_027895.1	162048458	162048506	96	50	1	1	1.00E-13	78.8	0	chr3	+	162048506	47	2	0	0	0	0	2	SLC13A4	SLC13A4	SLC13A4	SLC13A4	match	match	match	0	0
cg03083517	1	0	NC_027900.1	137852064	137852113	100	50	0	0	2.00E-17	91.5	0	chr8	+	137852113	50	0	0	0	0	0	0	LOC100425803	LOC100425803	LOC100425803	COL22A1	diff	diff	diff	0	0
cg03083597	1	0	NC_027899.1	124020841	124020890	98	50	1	0	9.00E-16	86	0	chr7	+	124020841	49	1	0	0	0	0	1	LOC708067	LOC708067	LOC708067		diff	diff	diff	0	0
cg03083695	1	0	NC_027907.1	10995055	10995005	96.08	51	1	1	4.00E-14	80.6	0	chr15	-	10995055	49	2	0	0	0	1	1	ST6GALNAC6	ST6GALNAC6	ST6GALNAC6	ST6GALNAC6	match	match	match	0	0
cg03083774	1	0	NC_027905.1	28059792	28059744	93.88	49	3	0	2.00E-12	75.2	0	chr13	-	28059792	46	3	0	0	0	0	3	MRPL33	MRPL33	MRPL33	MRPL33	match	match	match	0	0
cg03084103	1	0	NC_027897.1	38503769	38503818	100	50	0	0	2.00E-17	91.5	0	chr5	+	38503769	50	0	0	0	0	0	0	FAM114A1	FAM114A1	FAM114A1	MIR574;FAM114A1	match	match	match	0	0
cg03084158	1	0	NC_027895.1	36825799	36825750	98	50	1	0	9.00E-16	86	0	chr3	-	36825750	49	1	0	0	0	0	1	LOC106997336	LOC106997336	LOC106997336	GNA12	diff	diff	diff	0	0
cg03084214	1	0	NC_027895.1	154486374	154486423	92	50	4	0	6.00E-12	73.4	0	chr3	+	154486374	46	4	0	0	1	1	3	LEP	LEP	LEP	LEP	match	match	match	0	0
cg03084350	1	0	NC_027894.1	104723236	104723189	95.83	48	2	0	1.00E-13	78.8	0	chr2	-	104723189	46	2	0	0	0	0	2	PLCD1	PLCD1	PLCD1	PLCD1	match	match	match	0	0
cg03084648	1	0	NC_027900.1	23578212	23578163	98	50	1	0	9.00E-16	86	0	chr8	-	23578163	49	1	0	0	0	0	1	SLC25A37	SLC25A37	SLC25A37	SLC25A37	match	match	match	0	0
cg03084710	1	0	NC_027893.1	125086018	125085969	96	50	2	0	1.00E-14	82.4	0	chr1	-	125086018	48	2	0	0	0	0	2	ENSA	ENSA	ENSA	ENSA	match	match	match	0	0
cg03084724	1	0	NC_027901.1	120081072	120081023	96	50	2	0	1.00E-14	82.4	0	chr9	-	120081072	48	2	0	0	0	0	2	CHST15	CHST15	CHST15		diff	diff	diff	0	0
cg03084808	1	0	NC_027912.1	54008303	54008352	98	50	1	0	9.00E-16	86	0	chr20	+	54008303	49	1	0	0	0	0	1	NFAT5	NFAT5	NFAT5	NFAT5	match	match	match	0	0
cg03084824	1	0	NC_027896.1	30916084	30916131	91.67	48	4	0	7.00E-11	69.8	0	chr4	+	30916131	44	4	0	0	0	0	4	LOC106997885	LOC106997885	LOC106997885	TRIM26	diff	diff	diff	0	0
cg03084901	1	0	NC_027909.1	81670489	81670440	94	50	3	0	5.00E-13	77	0	chr17	-	81670440	47	3	0	0	0	0	3	ZIC2	ZIC2	ZIC2	ZIC2	match	match	match	0	0
cg03084949	1	0	NC_027906.1	6916100	6916149	100	50	0	0	2.00E-17	91.5	0	chr14	+	6916100	50	0	0	0	0	0	0	TMEM134	TMEM134	TMEM134	TMEM134	match	match	match	0	0
cg03085088	1	0	NC_027902.1	86056254	86056205	94	50	3	0	5.00E-13	77	0	chr10	-	86056205	47	3	0	0	0	0	3	PNPLA5	PNPLA5	PNPLA5	PNPLA5	match	match	match	0	0
cg03085150	1	0	NC_027900.1	698392	698441	94	50	3	0	5.00E-13	77	0	chr8	+	698392	47	3	0	0	0	0	3	ERICH1	ERICH1	ERICH1	ERICH1	match	match	match	0	0
cg03085170	1	0	NC_027893.1	36505313	36505264	100	50	0	0	2.00E-17	91.5	0	chr1	-	36505313	50	0	0	0	0	0	0	LOC106997818	LOC106997818	LOC106997818		diff	diff	diff	0	0
cg03085299	1	0	NC_027903.1	96737906	96737955	98	50	1	0	9.00E-16	86	0	chr11	+	96737955	49	1	0	0	0	0	1	LOC713608	LOC713608	LOC713608		diff	diff	diff	0	0
cg03085312	1	0	NC_027908.1	46136401	46136450	98	50	1	0	9.00E-16	86	0	chr16	+	46136450	49	1	0	0	0	0	1	RARA	RARA	RARA	RARA	match	match	match	0	0
cg03085335	1	0	NC_027906.1	2559500	2559549	100	50	0	0	2.00E-17	91.5	0	chr14	+	2559549	50	0	0	0	0	0	0	LOC100424587	LOC100424587	LOC100424587	KCNQ1	diff	diff	diff	0	0
cg03085491	1	0	NC_027897.1	186515589	186515540	94	50	3	0	5.00E-13	77	0	chr5	-	186515540	47	3	0	0	0	0	3	LOC106998611	LOC106998611	LOC106998611		diff	diff	diff	0	0
cg03085545	1	0	NC_027908.1	60122866	60122915	96	50	2	0	1.00E-14	82.4	0	chr16	+	60122866	48	2	0	0	0	0	2	CACNG5	CACNG5	CACNG5	PRKCA	diff	diff	diff	0	0
cg03085637	1	0	NC_027893.1	123428822	123428770	92.45	53	1	1	5.00E-13	77	0	chr1	-	123428822	49	4	0	0	0	0	4	GNRHR2	GNRHR2	GNRHR2	PEX11B;GNRHR2	match	match	match	0	0
cg03085712	1	0	NC_027912.1	69071748	69071699	92	50	4	0	6.00E-12	73.4	0	chr20	-	69071699	46	4	0	0	0	0	4	ATP2C2	ATP2C2	ATP2C2	ATP2C2	match	match	match	0	0
cg03085797	1	0	NC_027911.1	34027822	34027871	98	50	1	0	9.00E-16	86	0	chr19	+	34027871	49	1	0	0	0	0	1	C19H19orf33	C19H19orf33	C19H19orf33	C19orf33;YIF1B	diff	diff	diff	0	0
cg03085818	1	0	NC_027910.1	8841355	8841404	100	50	0	0	2.00E-17	91.5	0	chr18	+	8841404	50	0	0	0	0	0	0	TYMS	TYMS	TYMS	TYMS	match	match	match	0	0
cg03085949	1	0	NC_027895.1	181479872	181479921	94	50	3	0	5.00E-13	77	0	chr3	+	181479921	47	3	0	0	0	0	3	LOC716177	LOC716177	LOC716177		diff	diff	diff	0	0
cg03086003	1	0	NC_027906.1	113182676	113182627	96	50	2	0	1.00E-14	82.4	0	chr14	-	113182676	48	2	0	0	0	0	2	TMEM136	TMEM136	TMEM136		diff	diff	diff	0	0
cg03086097	1	0	NC_027893.1	128533343	128533294	98	50	1	0	9.00E-16	86	0	chr1	-	128533294	49	1	0	0	0	0	1	GATAD2B	GATAD2B	GATAD2B	DENND4B	diff	diff	diff	0	0
cg03086399	1	0	NC_027901.1	124727726	124727775	100	50	0	0	2.00E-17	91.5	0	chr9	+	124727775	50	0	0	0	0	0	0	LOC100424334	LOC100424334	LOC100424334		diff	diff	diff	0	0
cg03086563	1	0	NC_027893.1	124240977	124241026	98	50	1	0	9.00E-16	86	0	chr1	+	124240977	49	1	0	0	0	0	1	LOC714818	LOC714818	LOC714818	HIST2H2BE;HIST2H2AC	diff	diff	diff	0	0
cg03086663	1	0	NC_027898.1	90541258	90541209	100	50	0	0	2.00E-17	91.5	0	chr6	-	90541258	50	0	0	0	0	0	0	NR2F1	NR2F1	NR2F1	NR2F1	match	match	match	0	0
cg03086707	1	0	NC_027898.1	139118655	139118704	100	50	0	0	2.00E-17	91.5	0	chr6	+	139118655	50	0	0	0	0	0	0	LOC704139	LOC704139	LOC704139	PCDHGA4;PCDHGA2;PCDHGB2;PCDHGA1;PCDHGB1;PCDHGA3	diff	diff	diff	0	0
cg03086732	1	0	NC_027895.1	107034796	107034747	92	50	4	0	6.00E-12	73.4	0	chr3	-	107034747	46	4	0	0	0	0	4	KIAA1324L	KIAA1324L	KIAA1324L		diff	diff	diff	0	0
cg03086781	1	0	NC_027906.1	126878866	126878817	96	50	2	0	1.00E-14	82.4	0	chr14	-	126878866	48	2	0	0	0	0	2	IGSF9B	IGSF9B	IGSF9B	IGSF9B	match	match	match	0	0
cg03086857	1	0	NC_027909.1	59240942	59240893	100	50	0	0	2.00E-17	91.5	0	chr17	-	59240942	50	0	0	0	0	0	0	EDNRB	EDNRB	EDNRB	EDNRB	match	match	match	0	0
cg03086893	1	0	NC_027895.1	64244301	64244350	96	50	2	0	1.00E-14	82.4	0	chr3	+	64244350	48	2	0	0	0	0	2	NPC1L1	NPC1L1	NPC1L1	NPC1L1	match	match	match	0	0
cg03087142	1	0	NC_027893.1	109654208	109654257	98	50	1	0	9.00E-16	86	0	chr1	+	109654208	49	1	0	0	0	0	1	PRPF38B	PRPF38B	PRPF38B	PRPF38B	match	match	match	0	0
cg03087299	1	0	NC_027913.1	15683810	15683761	94	50	3	0	5.00E-13	77	0	chrX	-	15683810	47	3	0	0	0	1	2	LOC713514	LOC713514	LOC713514		diff	diff	diff	0	0
cg03087556	1	0	NC_027909.1	3507605	3507654	100	50	0	0	2.00E-17	91.5	0	chr17	+	3507654	50	0	0	0	0	0	0	SACS	SACS	SACS	SACS	match	match	match	0	0
cg03087846	1	0	NC_027903.1	113325273	113325224	94	50	3	0	5.00E-13	77	0	chr11	-	113325273	47	3	0	0	1	1	2	SLC8B1	SLC8B1	SLC8B1	TPCN1	diff	diff	diff	0	0
cg03087852	1	0	NC_027912.1	28770522	28770473	98	50	1	0	9.00E-16	86	0	chr20	-	28770473	49	1	0	0	0	0	1	SETD1A	SETD1A	SETD1A	SETD1A	match	match	match	0	0
cg03087912	1	0	NC_027900.1	52366648	52366603	93.48	46	3	0	7.00E-11	69.8	0	chr8	-	52366603	43	3	0	0	0	0	3	LOC106999767	LOC106999767	LOC106999767		diff	diff	diff	0	0
cg03087973	1	0	NC_027893.1	130912051	130912100	98	50	1	0	9.00E-16	86	0	chr1	+	130912051	49	1	0	0	0	0	1	GLMP	GLMP	GLMP	GLMP	match	match	match	0	0
cg03087977	1	0	NC_027896.1	10356957	10356908	96	50	2	0	1.00E-14	82.4	0	chr4	-	10356908	48	2	0	0	0	0	2	LOC696753	LOC696753	LOC696753		diff	diff	diff	0	0
cg03088047	1	0	NC_027902.1	89319285	89319334	98	50	1	0	9.00E-16	86	0	chr10	+	89319334	49	1	0	0	0	0	1	LOC107000695	LOC107000695	LOC107000695	TBC1D22A	diff	diff	diff	0	0
cg03088458	1	0	NC_027911.1	5645285	5645236	100	50	0	0	2.00E-17	91.5	0	chr19	-	5645285	50	0	0	0	0	0	0	ZNRF4	ZNRF4	ZNRF4		diff	diff	diff	0	0
cg03088473	1	0	NC_027894.1	148719444	148719396	96	50	1	1	1.00E-13	78.8	0	chr2	-	148719444	47	2	0	0	0	0	2	MARS2	MARS2	MARS2	MARS2	match	match	match	0	0
cg03088599	1	0	NC_027900.1	67798113	67798162	98	50	1	0	9.00E-16	86	0	chr8	+	67798113	49	1	0	0	0	0	1	LOC106999810	LOC106999810	LOC106999810	SULF1	diff	diff	diff	0	0
cg03088741	1	0	NC_027895.1	182025830	182025876	93.62	47	3	0	2.00E-11	71.6	0	chr3	+	182025830	44	3	0	0	0	0	3	SHH	SHH	SHH	RBM33	diff	diff	diff	0	0
cg03088756	1	0	NC_027913.1	40044226	40044275	92	50	4	0	6.00E-12	73.4	0	chrX	+	40044226	46	4	0	0	0	0	4	BCOR	BCOR	BCOR	BCOR	match	match	match	0	0
cg03088878	1	0	NC_027899.1	18297421	18297374	95.83	48	2	0	1.00E-13	78.8	0	chr7	-	18297374	46	2	0	0	0	0	2	SPTBN5	SPTBN5	SPTBN5	SPTBN5	match	match	match	0	0
cg03089032	1	0	NC_027899.1	35886521	35886473	97.96	49	1	0	3.00E-15	84.2	0	chr7	-	35886521	48	1	0	0	0	0	1	LOC106999201	LOC106999201	LOC106999201	MYO1E	diff	diff	diff	0	0
cg03089056	1	0	NC_027896.1	128472453	128472405	95.92	49	2	0	4.00E-14	80.6	0	chr4	-	128472453	47	2	0	0	0	0	2	ECT2L	ECT2L	ECT2L	ECT2L	match	match	match	0	0
cg03089177	1	0	NC_027908.1	23909979	23910028	96	50	2	0	1.00E-14	82.4	0	chr16	+	23910028	48	2	0	0	0	0	2	EFCAB5	EFCAB5	EFCAB5	SSH2	diff	diff	diff	0	0
cg03089244	1	0	NC_027911.1	34102669	34102620	96	50	2	0	1.00E-14	82.4	0	chr19	-	34102620	48	2	0	0	0	0	2	PSMD8	PSMD8	PSMD8	PSMD8	match	match	match	0	0
cg03089370	1	0	NC_027900.1	141930448	141930398	92.16	51	3	1	2.00E-11	71.6	0	chr8	-	141930448	47	4	0	0	0	0	4	JRK	JRK	JRK	JRK;PSCA	match	match	match	0	0
cg03089483	1	0	NC_027900.1	11654454	11654503	100	50	0	0	2.00E-17	91.5	0	chr8	+	11654454	50	0	0	0	0	0	0	LONRF1	LONRF1	LONRF1	LOC340357	diff	diff	diff	0	0
cg03089488	1	0	NC_027893.1	1085021	1084972	96	50	2	0	1.00E-14	82.4	0	chr1	-	1085021	48	2	0	0	0	0	2	LOC710340	LOC710340	LOC710340	PRKCZ	diff	diff	diff	0	0
cg03089589	1	0	NC_027912.1	41186137	41186186	94	50	3	0	5.00E-13	77	0	chr20	+	41186137	47	3	0	0	0	0	3	NLRC5	NLRC5	NLRC5		diff	diff	diff	0	0
cg03089650	1	0	NC_027898.1	130430637	130430588	98	50	1	0	9.00E-16	86	0	chr6	-	130430588	49	1	0	0	0	0	1	KIF3A	KIF3A	KIF3A	KIF3A	match	match	match	0	0
cg03089651	1	0	NC_027893.1	135799189	135799140	100	50	0	0	2.00E-17	91.5	0	chr1	-	135799140	50	0	0	0	0	0	0	ARHGAP30	ARHGAP30	ARHGAP30	ARHGAP30	match	match	match	0	0
cg03089752	1	0	NC_027903.1	109532738	109532689	92	50	4	0	6.00E-12	73.4	0	chr11	-	109532738	46	4	0	0	0	0	4	MVK	MVK	MVK		diff	diff	diff	0	0
cg03089778	1	0	NC_027899.1	153445506	153445554	95.92	49	2	0	4.00E-14	80.6	0	chr7	+	153445506	47	2	0	0	0	0	2	GPR68	GPR68	GPR68	CCDC88C	diff	diff	diff	0	0
cg03089864	1	0	NC_027904.1	3702618	3702569	94	50	3	0	5.00E-13	77	0	chr12	-	3702618	47	3	0	0	0	0	3	LOC106992537	LOC106992537	LOC106992537		diff	diff	diff	0	0
cg03089865	1	0	NC_027898.1	130804713	130804664	94	50	3	0	5.00E-13	77	0	chr6	-	130804713	47	3	0	0	0	0	3	LOC709672	LOC709672	LOC709672		diff	diff	diff	0	0
cg03089869	1	0	NC_027894.1	91808925	91808974	96	50	2	0	1.00E-14	82.4	0	chr2	+	91808974	48	2	0	0	0	0	2	CACNA2D2	CACNA2D2	CACNA2D2	CACNA2D2	match	match	match	0	0
cg03089889	1	0	NC_027904.1	119419783	119419737	97.87	47	1	0	4.00E-14	80.6	0	chr12	-	119419783	46	1	0	0	0	0	1	ACKR3	ACKR3	ACKR3		diff	diff	diff	0	0
cg03089923	1	0	NC_027901.1	109036413	109036364	96	50	2	0	1.00E-14	82.4	0	chr9	-	109036364	48	2	0	0	0	0	2	LOC107000281	LOC107000281	LOC107000281	TCF7L2	diff	diff	diff	0	0
cg03089940	1	0	NC_027900.1	21801554	21801505	100	50	0	0	2.00E-17	91.5	0	chr8	-	21801554	50	0	0	0	0	0	0	DOK2	DOK2	DOK2	DOK2	match	match	match	0	0
cg03089994	1	0	NC_027913.1	75652006	75651957	92	50	4	0	6.00E-12	73.4	0	chrX	-	75651957	46	4	0	0	0	0	4	MACMULV1R-PS1060	MACMULV1R-PS1060	MACMULV1R-PS1060	FAM46D	diff	diff	diff	0	0
cg03090136	1	0	NC_027893.1	125635915	125635866	96	50	2	0	1.00E-14	82.4	0	chr1	-	125635866	48	2	0	0	0	0	2	SEMA6C	SEMA6C	SEMA6C	SEMA6C	match	match	match	0	0
cg03090145	1	0	NC_027897.1	127311994	127312043	96	50	2	0	1.00E-14	82.4	0	chr5	+	127311994	48	2	0	1	1	1	1	MFSD8	MFSD8	MFSD8	C4orf29	diff	diff	diff	0	0
cg03090278	1	0	NC_027899.1	122631947	122631996	98	50	1	0	9.00E-16	86	0	chr7	+	122631947	49	1	0	0	0	0	1	SIX1	SIX1	SIX1	SIX1	match	match	match	0	0
cg03090301	1	0	NC_027897.1	85858975	85859024	96	50	2	0	1.00E-14	82.4	0	chr5	+	85858975	48	2	0	0	0	0	2	SPARCL1	SPARCL1	SPARCL1	SPARCL1	match	match	match	0	0
cg03090513	1	0	NC_027904.1	89293691	89293642	96	50	2	0	1.00E-14	82.4	0	chr12	-	89293642	48	2	0	1	1	1	1	CREB1	CREB1	CREB1	CREB1	match	match	match	0	0
cg03090734	1	0	NC_027901.1	39460256	39460207	92	50	4	0	6.00E-12	73.4	0	chr9	-	39460256	46	4	0	0	0	0	4	LOC107000112	LOC107000112	LOC107000112		diff	diff	diff	0	0
cg03090803	1	0	NC_027895.1	61495065	61495016	92	50	4	0	6.00E-12	73.4	0	chr3	-	61495016	46	4	0	0	0	0	4	TNS3	TNS3	TNS3	TNS3	match	match	match	1	0
cg03090869	1	0	NC_027907.1	109977325	109977276	98	50	1	0	9.00E-16	86	0	chr15	-	109977325	49	1	0	0	0	0	1	LOC106993845	LOC106993845	LOC106993845		diff	diff	diff	0	0
cg03090940	1	0	NC_027905.1	65722129	65722178	98	50	1	0	9.00E-16	86	0	chr13	+	65722129	49	1	0	0	0	0	1	SERTAD2	SERTAD2	SERTAD2		diff	diff	diff	0	0
cg03091010	1	0	NC_027910.1	65636871	65636823	95.92	49	2	0	4.00E-14	80.6	0	chr18	-	65636823	47	2	0	0	0	0	2	LOC106994578	LOC106994578	LOC106994578		diff	diff	diff	0	0
cg03091178	1	0	NC_027895.1	69076772	69076723	94	50	3	0	5.00E-13	77	0	chr3	-	69076772	47	3	0	0	0	0	3	RALA	RALA	RALA	RALA	match	match	match	0	0
cg03091367	1	0	NC_027912.1	2149653	2149702	94	50	3	0	5.00E-13	77	0	chr20	+	2149702	47	3	0	0	1	1	2	PKD1	PKD1	PKD1	PKD1	match	match	match	0	0
cg03091390	1	0	NC_027898.1	161575443	161575394	92	50	4	0	6.00E-12	73.4	0	chr6	-	161575443	46	4	0	0	0	0	4	MAT2B	MAT2B	MAT2B	MAT2B	match	match	match	0	0
cg03091551	1	0	NC_027899.1	118780718	118780765	95.83	48	2	0	1.00E-13	78.8	0	chr7	+	118780765	46	2	0	0	0	0	2	OTX2	OTX2	OTX2	OTX2	match	match	match	0	0
cg03091585	1	0	NC_027912.1	37098611	37098660	98	50	1	0	9.00E-16	86	0	chr20	+	37098611	49	1	0	0	0	0	1	CHD9	CHD9	CHD9	CHD9	match	match	match	0	0
cg03091616	1	0	NC_027898.1	113641332	113641381	100	50	0	0	2.00E-17	91.5	0	chr6	+	113641381	50	0	0	0	0	0	0	COMMD10	COMMD10	COMMD10	COMMD10	match	match	match	0	0
cg03091738	1	0	NC_027903.1	56651560	56651609	94	50	3	0	5.00E-13	77	0	chr11	+	56651560	47	3	0	0	0	0	3	CTDSP2	CTDSP2	CTDSP2	CTDSP2	match	match	match	0	0
cg03091751	1	0	NC_027895.1	177470516	177470565	96	50	2	0	1.00E-14	82.4	0	chr3	+	177470516	48	2	0	0	0	0	2	MIR671	MIR671	MIR671	SMARCD3	diff	diff	diff	0	0
cg03091752	1	0	NC_027911.1	46092327	46092274	88.89	54	2	1	7.00E-11	69.8	0	chr19	-	46092274	48	6	0	0	0	0	6	SHANK1	SHANK1	SHANK1	SHANK1	match	match	match	0	0
cg03091769	1	0	NC_027896.1	107991056	107991103	92	50	2	1	7.00E-11	69.8	0	chr4	+	107991056	44	4	0	0	0	0	4	SYNJ2	SYNJ2	SYNJ2		diff	diff	diff	0	0
cg03091851	1	0	NC_027901.1	7543087	7543038	92	50	4	0	6.00E-12	73.4	0	chr9	-	7543087	46	4	0	1	1	1	3	ITIH5	ITIH5	ITIH5	ITIH5	match	match	match	0	0
cg03092191	1	0	NC_027895.1	35147538	35147489	96	50	2	0	1.00E-14	82.4	0	chr3	-	35147489	48	2	0	0	1	1	1	UNCX	UNCX	UNCX	UNCX	match	match	match	0	0
cg03092252	1	0	NC_027912.1	52234969	52235018	100	50	0	0	2.00E-17	91.5	0	chr20	+	52234969	50	0	0	0	0	0	0	MIR1241	MIR1241	MIR1241	EDC4	diff	diff	diff	0	0
cg03092343	1	0	NC_027893.1	31833930	31833979	98	50	1	0	9.00E-16	86	0	chr1	+	31833930	49	1	0	0	0	0	1	KIAA1522	KIAA1522	KIAA1522	KIAA1522	match	match	match	0	0
cg03092447	1	0	NC_027912.1	74124618	74124667	98	50	1	0	9.00E-16	86	0	chr20	+	74124667	49	1	0	0	0	0	1	ANKRD11	ANKRD11	ANKRD11	ANKRD11	match	match	match	0	0
cg03092482	1	0	NC_027908.1	73831848	73831799	96	50	2	0	1.00E-14	82.4	0	chr16	-	73831799	48	2	0	0	0	0	2	TBC1D16	TBC1D16	TBC1D16	TBC1D16	match	match	match	0	0
cg03092543	1	0	NC_027906.1	48327239	48327286	95.83	48	2	0	1.00E-13	78.8	0	chr14	+	48327286	46	2	0	0	0	0	2	TPH1	TPH1	TPH1		diff	diff	diff	0	0
cg03092551	1	0	NC_027905.1	58916469	58916519	96.08	51	1	1	4.00E-14	80.6	0	chr13	+	58916469	49	2	0	0	0	0	2	VRK2	VRK2	VRK2	VRK2	match	match	match	0	0
cg03092603	1	0	NC_027902.1	80335756	80335805	100	50	0	0	2.00E-17	91.5	0	chr10	+	80335805	50	0	0	0	0	0	0	CSNK1E	CSNK1E	CSNK1E	CSNK1E	match	match	match	0	0
cg03092710	1	0	NC_027908.1	26450653	26450604	96	50	2	0	1.00E-14	82.4	0	chr16	-	26450653	48	2	0	0	0	0	2	LOC106993954	LOC106993954	LOC106993954	PSMD11	diff	diff	diff	0	0
cg03092783	1	0	NC_027895.1	184978729	184978778	96	50	2	0	1.00E-14	82.4	0	chr3	+	184978729	48	2	0	0	0	0	2	LOC106997750	LOC106997750	LOC106997750	PTPRN2	diff	diff	diff	0	0
cg03092825	1	0	NC_027905.1	59361686	59361637	100	50	0	0	2.00E-17	91.5	0	chr13	-	59361637	50	0	0	0	0	0	0	LOC106992962	LOC106992962	LOC106992962		diff	diff	diff	0	0
cg03092918	1	0	NC_027901.1	120433297	120433346	92	50	4	0	6.00E-12	73.4	0	chr9	+	120433346	46	4	0	0	0	0	4	OAT	OAT	OAT	OAT	match	match	match	0	0
cg03093076	1	0	NC_027911.1	1186296	1186247	96	50	2	0	1.00E-14	82.4	0	chr19	-	1186296	48	2	0	0	0	0	2	NDUFS7	NDUFS7	NDUFS7	NDUFS7	match	match	match	0	0
cg03093230	1	0	NC_027911.1	27537364	27537413	98	50	1	0	9.00E-16	86	0	chr19	+	27537413	49	1	0	0	0	0	1	LOC106994703	LOC106994703	LOC106994703		diff	diff	diff	0	0
cg03093345	1	0	NC_027902.1	14020482	14020433	96	50	2	0	1.00E-14	82.4	0	chr10	-	14020482	48	2	0	0	0	0	2	LOC107000366	LOC107000366	LOC107000366		diff	diff	diff	0	0
cg03093385	1	0	NC_027899.1	114466984	114466935	92	50	4	0	6.00E-12	73.4	0	chr7	-	114466984	46	4	0	0	0	0	4	TXNDC16	TXNDC16	TXNDC16	TXNDC16;GPR137C	match	match	match	0	0
cg03093398	1	0	NC_027897.1	58882394	58882443	98	50	1	0	9.00E-16	86	0	chr5	+	58882443	49	1	0	0	0	0	1	CDKL2	CDKL2	CDKL2	G3BP2	diff	diff	diff	0	0
cg03093695	1	0	NC_027903.1	13774650	13774699	98	50	1	0	9.00E-16	86	0	chr11	+	13774699	49	1	0	0	0	0	1	GSG1	GSG1	GSG1	GSG1	match	match	match	0	0
cg03093786	1	0	NC_027912.1	26190343	26190392	94	50	3	0	5.00E-13	77	0	chr20	+	26190392	47	3	0	0	0	0	3	IL21R	IL21R	IL21R	IL21R	match	match	match	0	0
cg03093806	1	0	NC_027899.1	16367159	16367208	96	50	2	0	1.00E-14	82.4	0	chr7	+	16367159	48	2	0	0	0	0	2	SRP14	LOC106999143	SRP14;LOC106999143	SRP14	match	diff	match	0	0
cg03093831	1	0	NC_027903.1	120905672	120905719	92	50	2	1	7.00E-11	69.8	0	chr11	+	120905719	44	4	0	0	0	0	4	LOC697825	LOC697825	LOC697825	CABP1	diff	diff	diff	0	0
cg03093838	1	0	NC_027896.1	129804186	129804235	96	50	2	0	1.00E-14	82.4	0	chr4	+	129804186	48	2	0	0	0	0	2	OLIG3	OLIG3	OLIG3	OLIG3	match	match	match	0	0
cg03093843	1	0	NC_027893.1	49537418	49537467	100	50	0	0	2.00E-17	91.5	0	chr1	+	49537418	50	0	0	0	0	0	0	AGBL4	AGBL4	AGBL4	AGBL4	match	match	match	0	0
cg03093897	1	0	NC_027912.1	1671399	1671349	98.04	51	0	1	3.00E-15	84.2	0	chr20	-	1671349	50	1	0	0	0	0	1	HN1L	HN1L	HN1L	CRAMP1L	diff	diff	diff	0	0
cg03094193	1	0	NC_027899.1	51812747	51812698	92	50	4	0	6.00E-12	73.4	0	chr7	-	51812698	46	4	0	0	0	0	4	CLK3	CLK3	CLK3		diff	diff	diff	0	0
cg03094377	1	0	NW_015056000.1	729	780	90.38	52	3	1	7.00E-11	69.8	0	scaffold68716	+	780	47	5	0	0	0	1	4	NA	NA	NA	SGMS1	diff	diff	diff	0	0
cg03094405	1	0	NC_027913.1	10380696	10380647	98	50	1	0	9.00E-16	86	0	chrX	-	10380696	49	1	0	0	0	0	1	LOC106995155	LOC106995155	LOC106995155	ARHGAP6	diff	diff	diff	0	0
cg03094474	1	0	NC_027903.1	121865730	121865680	92.16	51	3	1	2.00E-11	71.6	0	chr11	-	121865680	47	4	0	0	0	0	4	KDM2B	KDM2B	KDM2B	KDM2B	match	match	match	0	0
cg03094481	1	0	NC_027909.1	20701497	20701546	94	50	3	0	5.00E-13	77	0	chr17	+	20701546	47	3	0	0	0	0	3	RGCC	RGCC	RGCC	C13orf15	diff	diff	diff	0	0
cg03094517	1	0	NW_014880917.1	345	296	94	50	3	0	5.00E-13	77	0	scaffold167376	-	345	47	3	0	0	0	0	3	NA	NA	NA	RRAGD	diff	diff	diff	0	0
cg03094519	1	0	NC_027908.1	45398103	45398054	100	50	0	0	2.00E-17	91.5	0	chr16	-	45398054	50	0	0	0	0	0	0	NEUROD2	NEUROD2	NEUROD2	NEUROD2	match	match	match	0	0
cg03094723	1	0	NC_027895.1	176465725	176465676	94	50	3	0	5.00E-13	77	0	chr3	-	176465676	47	3	0	0	0	0	3	RARRES2	RARRES2	RARRES2	RARRES2	match	match	match	0	0
cg03094787	1	0	NC_027898.1	1713506	1713457	96	50	2	0	1.00E-14	82.4	0	chr6	-	1713506	48	2	0	0	0	1	1	LOC106998635	LOC106998635	LOC106998635	CTD-2194D22.4	diff	diff	diff	0	0
cg03094912	1	0	NC_027903.1	92068997	92069046	94	50	3	0	5.00E-13	77	0	chr11	+	92069046	47	3	0	0	0	0	3	LOC107000984	LOC107000984	LOC107000984		diff	diff	diff	0	0
cg03094935	1	0	NC_027911.1	38026279	38026328	98	50	1	0	9.00E-16	86	0	chr19	+	38026279	49	1	0	0	0	0	1	DEDD2	DEDD2	DEDD2	DEDD2	match	match	match	0	0
cg03094955	1	0	NC_027908.1	51374099	51374050	94	50	3	0	5.00E-13	77	0	chr16	-	51374050	47	3	0	1	1	1	2	ARHGAP27	ARHGAP27	ARHGAP27	PLEKHM1	diff	diff	diff	0	0
cg03094966	1	0	NC_027907.1	83856261	83856215	100	47	0	0	9.00E-16	86	0	chr15	-	83856261	47	0	0	0	0	0	0	LOC106993779	LOC106993779	LOC106993779	KANK1	diff	diff	diff	0	0
cg03095055	1	0	NC_027911.1	43997072	43997023	94	50	3	0	5.00E-13	77	0	chr19	-	43997072	47	3	0	0	0	0	3	LOC106994814	LOC106994814	LOC106994814	SPHK2	diff	diff	diff	0	0
cg03095118	1	0	NC_027911.1	41377808	41377857	98	50	1	0	9.00E-16	86	0	chr19	+	41377808	49	1	0	0	0	0	1	CCDC61	CCDC61	CCDC61	CCDC61	match	match	match	0	0
cg03095188	1	0	NC_027911.1	43867862	43867813	100	50	0	0	2.00E-17	91.5	0	chr19	-	43867813	50	0	0	0	0	0	0	LMTK3	LMTK3	LMTK3	LMTK3	match	match	match	0	0
cg03095244	1	0	NC_027903.1	115408753	115408802	94	50	3	0	5.00E-13	77	0	chr11	+	115408802	47	3	0	0	0	0	3	LOC107001031	LOC107001031	LOC107001031		diff	diff	diff	0	0
cg03095288	1	0	NC_027911.1	45514278	45514229	94	50	3	0	5.00E-13	77	0	chr19	-	45514229	47	3	0	0	0	0	3	MYH14	MYH14	MYH14	C19orf41	diff	diff	diff	0	0
cg03095319	1	0	NC_027896.1	145769730	145769681	96	50	2	0	1.00E-14	82.4	0	chr4	-	145769730	48	2	0	0	0	0	2	LOC106998165	LOC106998165	LOC106998165		diff	diff	diff	0	0
cg03095365	1	0	NC_027904.1	81637096	81637145	94	50	3	0	5.00E-13	77	0	chr12	+	81637096	47	3	0	1	1	1	2	SPATS2L	SPATS2L	SPATS2L	SPATS2L	match	match	match	0	0
cg03095413	1	0	NC_027895.1	141714440	141714390	92.16	51	2	1	2.00E-11	71.6	0	chr3	-	141714440	47	4	0	0	0	0	4	TFEC	TFEC	TFEC		diff	diff	diff	0	0
cg03095533	1	0	NC_027911.1	30955951	30955902	94	50	3	0	5.00E-13	77	0	chr19	-	30955951	47	3	0	0	0	0	3	HPN	HPN	HPN	HPN	match	match	match	0	0
cg03095548	1	0	NC_027898.1	34257153	34257105	94	50	2	1	6.00E-12	73.4	0	chr6	-	34257153	46	3	0	0	0	0	3	LOC697730	LOC697730	LOC697730	ADAMTS12	diff	diff	diff	0	0
cg03095575	1	0	NC_027894.1	51966425	51966474	92	50	4	0	6.00E-12	73.4	0	chr2	+	51966474	46	4	0	0	0	0	4	SLC6A6	SLC6A6	SLC6A6	SLC6A6	match	match	match	0	0
cg03095773	1	0	NC_027905.1	96862032	96861983	98	50	1	0	9.00E-16	86	0	chr13	-	96861983	49	1	0	1	1	1	0	RFX8	RFX8	RFX8	RFX8	match	match	match	0	0
cg03095814	1	0	NC_027895.1	36551472	36551521	96	50	2	0	1.00E-14	82.4	0	chr3	+	36551521	48	2	0	0	0	0	2	LFNG	LFNG	LFNG	TTYH3	diff	diff	diff	0	0
cg03096126	1	0	NC_027910.1	48392296	48392247	96	50	2	0	1.00E-14	82.4	0	chr18	-	48392247	48	2	0	0	0	0	2	ZNF532	ZNF532	ZNF532	ZNF532	match	match	match	1	0
cg03096171	1	0	NC_027908.1	7915660	7915709	100	50	0	0	2.00E-17	91.5	0	chr16	+	7915660	50	0	0	0	0	0	0	LOC721911	LOC721911	LOC721911	CHD3	diff	diff	diff	0	0
cg03096273	1	0	NC_027899.1	158041169	158041218	94	50	3	0	5.00E-13	77	0	chr7	+	158041169	47	3	0	0	0	0	3	LOC703461	LOC703461	LOC703461		diff	diff	diff	0	0
cg03096310	1	0	NC_027896.1	104647700	104647749	100	50	0	0	2.00E-17	91.5	0	chr4	+	104647700	50	0	0	0	0	0	0	LOC100423105	LOC100423105	LOC100423105		diff	diff	diff	0	0
cg03096378	1	0	NC_027906.1	101412907	101412858	100	50	0	0	2.00E-17	91.5	0	chr14	-	101412907	50	0	0	0	0	0	0	KDELC2	KDELC2	KDELC2	EXPH5	diff	diff	diff	0	0
cg03096401	1	0	NC_027908.1	40324744	40324697	93.75	48	3	0	6.00E-12	73.4	0	chr16	-	40324697	45	3	0	1	1	1	2	PHOSPHO1	PHOSPHO1	PHOSPHO1	PHOSPHO1	match	match	match	0	0
cg03096471	1	0	NC_027897.1	82867090	82867139	92	50	4	0	6.00E-12	73.4	0	chr5	+	82867090	46	4	0	0	0	0	4	LOC106998400	LOC106998400	LOC106998400	DCUN1D4	diff	diff	diff	0	0
cg03096488	1	0	NC_027913.1	62124437	62124388	98	50	1	0	9.00E-16	86	0	chrX	-	62124388	49	1	0	0	0	0	1	AR	AR	AR	AR	match	match	match	0	0
cg03096705	1	0	NC_027905.1	26611543	26611592	92	50	4	0	6.00E-12	73.4	0	chr13	+	26611592	46	4	0	0	0	1	3	EPT1	EPT1	EPT1	EPT1;ADGRF3	match	match	match	0	0
cg03096732	1	0	NC_027908.1	7003694	7003645	96	50	2	0	1.00E-14	82.4	0	chr16	-	7003694	48	2	0	0	0	0	2	SLC16A11	SLC16A11	SLC16A11	SLC16A11	match	match	match	0	0
cg03096763	1	0	NC_027893.1	129699425	129699376	96	50	2	0	1.00E-14	82.4	0	chr1	-	129699425	48	2	0	0	0	0	2	ZBTB7B	ZBTB7B	ZBTB7B	ZBTB7B	match	match	match	0	0
cg03096803	1	0	NC_027908.1	70401122	70401171	96	50	2	0	1.00E-14	82.4	0	chr16	+	70401122	48	2	0	0	0	0	2	LOC106994139	LOC106994139	LOC106994139	ST6GALNAC1	diff	diff	diff	0	0
cg03096819	1	0	NC_027911.1	38954461	38954510	98	50	1	0	9.00E-16	86	0	chr19	+	38954461	49	1	0	0	0	0	1	PLAUR	PLAUR	PLAUR		diff	diff	diff	0	0
cg03096830	1	0	NC_027896.1	32685723	32685772	92	50	4	0	6.00E-12	73.4	0	chr4	+	32685723	46	4	0	0	0	0	4	LOC716633	LOC716633	LOC716633	HSPA1L;HSPA1A	diff	diff	diff	0	0
cg03096957	1	0	NC_027897.1	82719539	82719587	95.92	49	2	0	4.00E-14	80.6	0	chr5	+	82719539	47	2	0	0	0	0	2	SGCB	SGCB	SGCB		diff	diff	diff	0	0
cg03097013	1	0	NC_027902.1	2314506	2314457	100	50	0	0	2.00E-17	91.5	0	chr10	-	2314506	50	0	0	0	0	0	0	TAF4	TAF4	TAF4	TAF4	match	match	match	1	0
cg03097111	1	0	NC_027901.1	92819986	92820035	94	50	3	0	5.00E-13	77	0	chr9	+	92819986	47	3	0	0	0	0	3	FRAT1	FRAT1	FRAT1	FRAT1	match	match	match	0	0
cg03097134	1	0	NC_027896.1	38594201	38594250	98	50	1	0	9.00E-16	86	0	chr4	+	38594250	49	1	0	0	0	1	0	MDGA1	MDGA1	MDGA1		diff	diff	diff	0	0
cg03097336	1	0	NC_027912.1	68850699	68850650	92	50	4	0	6.00E-12	73.4	0	chr20	-	68850699	46	4	0	0	0	0	4	DNAAF1	DNAAF1	DNAAF1	LRRC50;HSDL1	diff	diff	diff	0	0
cg03097389	1	0	NC_027909.1	23620942	23620893	100	50	0	0	2.00E-17	91.5	0	chr17	-	23620893	50	0	0	0	0	0	0	MIR7169	MIR7169	MIR7169	TSC22D1	diff	diff	diff	0	0
cg03097436	1	0	NC_027899.1	21817121	21817170	94	50	3	0	5.00E-13	77	0	chr7	+	21817121	47	3	0	0	0	0	3	SLC30A4	SLC30A4	SLC30A4	SLC30A4;HMGN2P46	match	match	match	0	0
cg03097516	1	0	NC_027900.1	16379875	16379924	94	50	3	0	5.00E-13	77	0	chr8	+	16379924	47	3	0	0	0	0	3	LOC106999691	LOC106999691	LOC106999691		diff	diff	diff	0	0
cg03097541	1	0	NC_027912.1	3798866	3798816	94.12	51	2	1	2.00E-12	75.2	0	chr20	-	3798816	48	3	0	0	0	0	3	ZNF213	ZNF213	ZNF213	ZNF213	match	match	match	0	0
cg03097582	1	0	NC_027912.1	27126474	27126523	98	50	1	0	9.00E-16	86	0	chr20	+	27126523	49	1	0	0	0	0	1	SBK1	SBK1	SBK1	SBK1	match	match	match	0	0
cg03097745	1	0	NC_027900.1	511836	511787	98	50	1	0	9.00E-16	86	0	chr8	-	511836	49	1	0	0	0	0	1	TDRP	TDRP	TDRP	TDRP	match	match	match	0	0
cg03097995	1	0	NC_027911.1	50353341	50353292	96	50	2	0	1.00E-14	82.4	0	chr19	-	50353292	48	2	0	0	0	0	2	TNNI3	TNNI3	TNNI3	TNNI3	match	match	match	0	0
cg03098021	1	0	NC_027902.1	14743423	14743375	96	50	1	1	1.00E-13	78.8	0	chr10	-	14743375	47	2	0	0	0	0	2	B4GALT5	B4GALT5	B4GALT5	B4GALT5	match	match	match	0	0
cg03098024	1	0	NC_027904.1	120654516	120654467	92	50	4	0	6.00E-12	73.4	0	chr12	-	120654516	46	4	0	0	0	0	4	UBE2F	UBE2F	UBE2F		diff	diff	diff	0	0
cg03098047	1	0	NC_027903.1	20317189	20317238	100	50	0	0	2.00E-17	91.5	0	chr11	+	20317189	50	0	0	0	0	0	0	AEBP2	AEBP2	AEBP2	AEBP2	match	match	match	0	0
cg03098064	1	0	NC_027912.1	22283096	22283145	96	50	2	0	1.00E-14	82.4	0	chr20	+	22283096	48	2	0	0	0	0	2	NDUFAB1	NDUFAB1	NDUFAB1		diff	diff	diff	0	0
cg03098356	1	0	NC_027896.1	85306779	85306730	100	50	0	0	2.00E-17	91.5	0	chr4	-	85306779	50	0	0	0	0	0	0	ZNF292	ZNF292	ZNF292	ZNF292	match	match	match	1	0
cg03098361	1	0	NC_027895.1	43148828	43148780	95.92	49	2	0	4.00E-14	80.6	0	chr3	-	43148780	47	2	0	0	0	0	2	RFC2	RFC2	RFC2	RFC2	match	match	match	0	0
cg03098447	1	0	NC_027908.1	7291023	7290974	96	50	2	0	1.00E-14	82.4	0	chr16	-	7290974	48	2	0	0	0	0	2	EIF5A	EIF5A	EIF5A	EIF5A	match	match	match	0	0
cg03098515	1	0	NC_027896.1	32519404	32519453	94	50	3	0	5.00E-13	77	0	chr4	+	32519453	47	3	0	0	0	0	3	APOM	APOM	APOM	BAT3	diff	diff	diff	0	0
cg03098551	1	0	NC_027905.1	8877252	8877203	96	50	2	0	1.00E-14	82.4	0	chr13	-	8877203	48	2	0	0	0	1	1	MBOAT2	MBOAT2	MBOAT2	MBOAT2	match	match	match	0	0
cg03098704	1	0	NC_027908.1	1843938	1843987	94	50	3	0	5.00E-13	77	0	chr16	+	1843938	47	3	0	0	0	0	3	LOC106993859	LOC106993859	LOC106993859	RTN4RL1	diff	diff	diff	0	0
cg03098712	1	0	NC_027906.1	5527924	5527879	95.65	46	2	0	2.00E-12	75.2	0	chr14	-	5527924	44	2	0	0	0	0	2	TPCN2	TPCN2	TPCN2		diff	diff	diff	0	0
cg03098721	1	0	NC_027893.1	84238647	84238598	94	50	3	0	5.00E-13	77	0	chr1	-	84238598	47	3	0	0	0	0	3	TTLL7	TTLL7	TTLL7	TTLL7	match	match	match	0	0
cg03098727	1	0	NC_027909.1	9931715	9931666	98	50	1	0	9.00E-16	86	0	chr17	-	9931715	49	1	0	0	0	0	1	KATNAL1	KATNAL1	KATNAL1	LINC00426	diff	diff	diff	0	0
cg03098782	1	0	NC_027906.1	122912807	122912758	94	50	3	0	5.00E-13	77	0	chr14	-	122912807	47	3	0	0	0	0	3	LOC106993531	LOC106993531	LOC106993531	ST14	diff	diff	diff	0	0
cg03098814	1	0	NW_015065090.1	3285	3334	96	50	2	0	1.00E-14	82.4	0	scaffold76898	+	3285	48	2	0	0	0	0	2	NA	NA	NA	FAM65B	diff	diff	diff	0	0
cg03098837	1	0	NC_027895.1	75320197	75320244	91.67	48	4	0	7.00E-11	69.8	0	chr3	+	75320197	44	4	0	0	1	1	3	DPY19L2	DPY19L2	DPY19L2	DPY19L2P4	diff	diff	diff	0	0
cg03098848	1	0	NC_027893.1	38706998	38706949	100	50	0	0	2.00E-17	91.5	0	chr1	-	38706998	50	0	0	0	0	0	0	LOC718677	LOC718677	LOC718677	MACF1	diff	diff	diff	0	0
cg03098854	1	0	NC_027909.1	25857791	25857743	94	50	2	1	6.00E-12	73.4	0	chr17	-	25857743	46	3	0	0	0	0	3	ESD	ESD	ESD	LRCH1	diff	diff	diff	0	0
cg03098937	1	0	NC_027894.1	92450062	92450111	94	50	3	0	5.00E-13	77	0	chr2	+	92450111	47	3	0	0	0	0	3	CAMKV	CAMKV	CAMKV	CAMKV	match	match	match	0	0
cg03099043	1	0	NC_027907.1	2518569	2518520	100	50	0	0	2.00E-17	91.5	0	chr15	-	2518569	50	0	0	0	0	0	0	CAMSAP1	CAMSAP1	CAMSAP1	CAMSAP1	match	match	match	0	0
cg03099132	1	0	NC_027893.1	3751969	3752016	91.67	48	4	0	7.00E-11	69.8	0	chr1	+	3751969	44	4	0	0	0	0	4	AJAP1	AJAP1	AJAP1		diff	diff	diff	0	0
cg03099208	1	0	NC_027895.1	100271881	100271930	96	50	2	0	1.00E-14	82.4	0	chr3	+	100271881	48	2	0	0	0	0	2	NXPH1	NXPH1	NXPH1	NXPH1	match	match	match	0	0
cg03099295	1	0	NC_027903.1	100612190	100612141	94	50	3	0	5.00E-13	77	0	chr11	-	100612190	47	3	0	0	0	0	3	ANO4	ANO4	ANO4		diff	diff	diff	0	0
cg03099421	1	0	NC_027898.1	168758888	168758937	96	50	2	0	1.00E-14	82.4	0	chr6	+	168758888	48	2	0	0	0	0	2	KCNMB1	KCNMB1	KCNMB1	KCNIP1	diff	diff	diff	0	0
cg03099431	1	0	NC_027909.1	5730079	5730030	96	50	2	0	1.00E-14	82.4	0	chr17	-	5730079	48	2	0	0	0	0	2	SHISA2	SHISA2	SHISA2	SHISA2	match	match	match	0	0
cg03099590	1	0	NC_027901.1	93772950	93772999	100	50	0	0	2.00E-17	91.5	0	chr9	+	93772950	50	0	0	0	0	0	0	LOXL4	LOXL4	LOXL4	LOXL4	match	match	match	0	0
cg03099611	1	0	NC_027897.1	86363795	86363750	97.83	46	1	0	1.00E-13	78.8	0	chr5	-	86363795	45	1	0	0	0	0	1	PKD2	PKD2	PKD2	PKD2	match	match	match	0	0
cg03099771	1	0	NC_027896.1	27649177	27649128	94	50	3	0	5.00E-13	77	0	chr4	-	27649177	47	3	0	0	1	1	2	PRSS16	PRSS16	PRSS16	PRSS16	match	match	match	0	0
cg03099780	1	0	NC_027909.1	78868719	78868670	94	50	3	0	5.00E-13	77	0	chr17	-	78868719	47	3	0	0	0	0	3	LOC696855	LOC696855	LOC696855		diff	diff	diff	0	0
cg03100024	1	0	NC_027911.1	37870752	37870799	96	50	0	1	1.00E-13	78.8	0	chr19	+	37870799	46	2	0	0	0	0	2	ZNF574	ZNF574	ZNF574	GRIK5	diff	diff	diff	0	0
cg03100044	1	0	NC_027895.1	78615738	78615691	97.92	48	1	0	1.00E-14	82.4	0	chr3	-	78615738	47	1	0	0	0	0	1	LOC106997478	LOC106997478	LOC106997478	CHN2	diff	diff	diff	0	0
cg03100048	1	0	NC_027913.1	126125219	126125170	100	50	0	0	2.00E-17	91.5	0	chrX	-	126125219	50	0	0	0	0	0	0	RAP2C	RAP2C	RAP2C		diff	diff	diff	0	0
cg03100063	1	0	NC_027897.1	105435064	105435113	96	50	2	0	1.00E-14	82.4	0	chr5	+	105435064	48	2	0	0	0	0	2	LOC106998441	LOC106998441	LOC106998441		diff	diff	diff	0	0
cg03100146	1	0	NC_027893.1	25091580	25091531	96	50	2	0	1.00E-14	82.4	0	chr1	-	25091531	48	2	0	0	0	0	2	SH3BGRL3	SH3BGRL3	SH3BGRL3	SH3BGRL3	match	match	match	0	0
cg03100196	1	0	NC_027895.1	169980719	169980670	96	50	2	0	1.00E-14	82.4	0	chr3	-	169980670	48	2	0	0	0	0	2	ZYX	ZYX	ZYX	ZYX	match	match	match	0	0
cg03100209	1	0	NC_027911.1	44797825	44797874	92	50	4	0	6.00E-12	73.4	0	chr19	+	44797874	46	4	0	0	1	1	3	PTH2	PTH2	PTH2	CCDC155	diff	diff	diff	0	0
cg03100259	1	0	NC_027894.1	99658886	99658935	94	50	3	0	5.00E-13	77	0	chr2	+	99658886	47	3	0	0	0	0	3	FAM198A	FAM198A	FAM198A	FAM198A	match	match	match	0	0
cg03100325	1	0	NC_027895.1	4000134	4000085	96	50	2	0	1.00E-14	82.4	0	chr3	-	4000134	48	2	0	0	0	0	2	PDE9A	PDE9A	PDE9A	PDE9A	match	match	match	0	0
cg03100366	1	0	NC_027893.1	125535251	125535300	96	50	2	0	1.00E-14	82.4	0	chr1	+	125535300	48	2	0	0	0	0	2	CDC42SE1	CDC42SE1	CDC42SE1	CDC42SE1;MLLT11	match	match	match	0	0
cg03100449	1	0	NC_027903.1	95644610	95644659	98	50	1	0	9.00E-16	86	0	chr11	+	95644610	49	1	0	0	0	0	1	NTN4	NTN4	NTN4	NTN4	match	match	match	0	0
cg03100509	1	0	NC_027903.1	47479827	47479876	98	50	1	0	9.00E-16	86	0	chr11	+	47479827	49	1	0	0	0	0	1	TUBA1A	TUBA1A	TUBA1A		diff	diff	diff	0	0
cg03100593	1	0	NC_027911.1	50195744	50195791	97.92	48	1	0	1.00E-14	82.4	0	chr19	+	50195744	47	1	0	0	0	0	1	NLRP2	NLRP2	NLRP2	NLRP2	match	match	match	0	0
cg03100611	1	0	NC_027907.1	3722033	3721984	92	50	4	0	6.00E-12	73.4	0	chr15	-	3722033	46	4	0	1	1	1	3	LOC722014	LOC722014	LOC722014		diff	diff	diff	0	0
cg03100677	1	0	NC_027901.1	102492503	102492552	100	50	0	0	2.00E-17	91.5	0	chr9	+	102492503	50	0	0	0	0	0	0	LOC107000266	LOC107000266	LOC107000266	SORCS1	diff	diff	diff	0	0
cg03100713	1	0	NC_027893.1	34719256	34719305	98	50	1	0	9.00E-16	86	0	chr1	+	34719305	49	1	0	0	0	0	1	TFAP2E	TFAP2E	TFAP2E	NCDN	diff	diff	diff	0	0
cg03100793	1	0	NC_027903.1	120343073	120343122	94	50	3	0	5.00E-13	77	0	chr11	+	120343073	47	3	0	0	0	0	3	RAB35	RAB35	RAB35	GCN1	diff	diff	diff	0	0
cg03100807	1	0	NC_027906.1	7071500	7071549	92	50	4	0	6.00E-12	73.4	0	chr14	+	7071500	46	4	0	0	0	1	3	RAD9A	RAD9A	RAD9A	LOC100130987	diff	diff	diff	0	0
cg03100923	1	0	NC_027913.1	133108368	133108319	98	50	1	0	9.00E-16	86	0	chrX	-	133108319	49	1	0	0	0	0	1	FGF13	FGF13	FGF13	FGF13	match	match	match	0	0
cg03100945	1	0	NC_027900.1	1706709	1706758	96	50	2	0	1.00E-14	82.4	0	chr8	+	1706709	48	2	0	0	0	0	2	KBTBD11	KBTBD11	KBTBD11	ARHGEF10	diff	diff	diff	0	0
cg03100992	1	0	NC_027913.1	10240303	10240352	98	50	1	0	9.00E-16	86	0	chrX	+	10240303	49	1	0	0	0	0	1	LOC709878	LOC709878	LOC709878	ARHGAP6	diff	diff	diff	0	0
cg03101058	1	0	NC_027908.1	66800642	66800691	92	50	4	0	6.00E-12	73.4	0	chr16	+	66800691	46	4	0	0	1	1	3	CPSF4L	CPSF4L	CPSF4L	CPSF4L	match	match	match	0	0
cg03101178	1	0	NC_027902.1	61636908	61636860	94	50	2	1	6.00E-12	73.4	0	chr10	-	61636908	46	3	0	0	0	0	3	TXNRD2	TXNRD2	TXNRD2	TXNRD2	match	match	match	0	0
cg03101422	1	0	NC_027904.1	21641812	21641763	96	50	2	0	1.00E-14	82.4	0	chr12	-	21641763	48	2	0	0	0	0	2	CXCR4	CXCR4	CXCR4	CXCR4	match	match	match	0	0
cg03101570	1	0	NC_027903.1	112596549	112596500	98	50	1	0	9.00E-16	86	0	chr11	-	112596500	49	1	0	0	0	0	1	RPH3A	RPH3A	RPH3A		diff	diff	diff	0	0
cg03101761	1	0	NC_027913.1	145592645	145592694	94	50	3	0	5.00E-13	77	0	chrX	+	145592645	47	3	0	0	0	0	3	MIR224	MIR224	MIR224	GABRE	diff	diff	diff	0	0
cg03101763	1	0	NC_027906.1	8849005	8849054	98	50	1	0	9.00E-16	86	0	chr14	+	8849005	49	1	0	0	0	0	1	LTBP3	LTBP3	LTBP3	LTBP3	match	match	match	0	0
cg03101856	1	0	NC_027895.1	181840498	181840449	98	50	1	0	9.00E-16	86	0	chr3	-	181840498	49	1	0	0	0	0	1	CNPY1	CNPY1	CNPY1		diff	diff	diff	0	0
cg03101936	1	0	NC_027912.1	25970052	25970101	98	50	1	0	9.00E-16	86	0	chr20	+	25970052	49	1	0	0	1	1	0	KDM8	KDM8	KDM8	JMJD5	diff	diff	diff	0	0
cg03102034	1	0	NC_027895.1	165773719	165773768	100	50	0	0	2.00E-17	91.5	0	chr3	+	165773768	50	0	0	0	0	0	0	LOC711104	LOC711104	LOC711104	LUC7L2	diff	diff	diff	0	0
cg03102160	1	0	NC_027900.1	121769309	121769358	94	50	3	0	5.00E-13	77	0	chr8	+	121769309	47	3	0	0	0	0	3	LOC106999927	LOC106999927	LOC106999927	LOC105375734	diff	diff	diff	0	0
cg03102482	1	0	NC_027902.1	14877574	14877528	97.87	47	1	0	4.00E-14	80.6	0	chr10	-	14877574	46	1	0	0	0	0	1	PTGIS	PTGIS	PTGIS	PTGIS	match	match	match	0	0
cg03102516	1	0	NC_027905.1	92233955	92234004	94	50	3	0	5.00E-13	77	0	chr13	+	92234004	47	3	0	1	1	1	2	NEURL3	NEURL3	NEURL3	NEURL3	match	match	match	0	0
cg03102603	1	0	NC_027904.1	81702379	81702428	98	50	1	0	9.00E-16	86	0	chr12	+	81702428	49	1	0	0	0	0	1	SPATS2L	SPATS2L	SPATS2L	SPATS2L	match	match	match	0	0
cg03102729	1	0	NC_027901.1	44545409	44545458	92	50	4	0	6.00E-12	73.4	0	chr9	+	44545458	46	4	0	0	0	0	4	LOC693461	LOC693461	LOC693461	GLUD2	diff	diff	diff	0	0
cg03102788	1	0	NC_027902.1	176812	176861	92	50	4	0	6.00E-12	73.4	0	chr10	+	176812	46	4	0	0	0	0	4	NPBWR2	NPBWR2	NPBWR2	NPBWR2	match	match	match	0	0
cg03102848	1	0	NC_027913.1	41265934	41265887	97.92	48	1	0	1.00E-14	82.4	0	chrX	-	41265934	47	1	0	0	0	0	1	DDX3X	DDX3X	DDX3X	DDX3X	match	match	match	0	0
cg03102879	1	0	NC_027912.1	21998355	21998306	92	50	4	0	6.00E-12	73.4	0	chr20	-	21998355	46	4	0	0	0	0	4	SCNN1B	SCNN1B	SCNN1B	SCNN1B	match	match	match	0	0
cg03102887	1	0	NC_027894.1	52839328	52839377	92	50	4	0	6.00E-12	73.4	0	chr2	+	52839328	46	4	0	0	0	0	4	FBLN2	FBLN2	FBLN2	FBLN2	match	match	match	0	0
cg03102898	1	0	NC_027900.1	36784720	36784671	96	50	2	0	1.00E-14	82.4	0	chr8	-	36784671	48	2	0	0	0	0	2	LOC106999725	LOC106999725	LOC106999725		diff	diff	diff	0	0
cg03103035	1	0	NC_027901.1	28782107	28782058	98	50	1	0	9.00E-16	86	0	chr9	-	28782107	49	1	0	0	0	0	1	LOC100428246	LOC100428246	LOC100428246		diff	diff	diff	0	0
cg03103075	1	0	NC_027906.1	88784402	88784451	100	50	0	0	2.00E-17	91.5	0	chr14	+	88784451	50	0	0	0	0	0	0	MIR1260B	MIR1260B	MIR1260B	MAML2	diff	diff	diff	0	0
cg03103158	1	0	NC_027900.1	28913555	28913604	98	50	1	0	9.00E-16	86	0	chr8	+	28913604	49	1	0	0	0	0	1	HMBOX1	HMBOX1	HMBOX1	INTS9;HMBOX1	match	match	match	0	0
cg03103178	1	0	NC_027900.1	38241579	38241530	96	50	2	0	1.00E-14	82.4	0	chr8	-	38241530	48	2	0	0	0	0	2	ADRB3	ADRB3	ADRB3	ADRB3	match	match	match	0	0
cg03103192	1	0	NC_027897.1	82712948	82712997	94	50	3	0	5.00E-13	77	0	chr5	+	82712997	47	3	0	0	0	0	3	SPATA18	SPATA18	SPATA18	SPATA18	match	match	match	0	0
cg03103218	1	0	NC_027906.1	10473644	10473693	100	50	0	0	2.00E-17	91.5	0	chr14	+	10473644	50	0	0	0	0	0	0	FLRT1	FLRT1	FLRT1	MACROD1	diff	diff	diff	0	0
cg03103270	1	0	NC_027900.1	64593314	64593265	94	50	3	0	5.00E-13	77	0	chr8	-	64593314	47	3	0	0	0	0	3	LOC100424789	LOC100424789	LOC100424789	ADHFE1	diff	diff	diff	0	0
cg03103274	1	0	NC_027897.1	49015679	49015728	96	50	2	0	1.00E-14	82.4	0	chr5	+	49015728	48	2	0	0	0	0	2	CWH43	CWH43	CWH43	CWH43	match	match	match	0	0
cg03103331	1	0	NC_027899.1	70708599	70708550	96	50	2	0	1.00E-14	82.4	0	chr7	-	70708599	48	2	0	0	0	0	2	C7H15orf32	C7H15orf32	C7H15orf32	ST8SIA2	diff	diff	diff	0	0
cg03103338	1	0	NC_027893.1	154353584	154353537	100	48	0	0	3.00E-16	87.8	0	chr1	-	154353537	48	0	0	0	0	0	0	LOC106993689	LOC106993689	LOC106993689		diff	diff	diff	0	0
cg03103394	1	0	NC_027895.1	77951282	77951233	96	50	2	0	1.00E-14	82.4	0	chr3	-	77951282	48	2	0	0	0	0	2	MTURN	MTURN	MTURN		diff	diff	diff	0	0
cg03103608	1	0	NC_027899.1	84320125	84320076	98	50	1	0	9.00E-16	86	0	chr7	-	84320076	49	1	0	0	0	0	1	AJUBA	AJUBA	AJUBA	AJUBA	match	match	match	0	0
cg03103611	1	0	NC_027893.1	37217062	37217013	96	50	2	0	1.00E-14	82.4	0	chr1	-	37217062	48	2	0	0	0	0	2	UTP11L	UTP11L	UTP11L	UTP11L	match	match	match	0	0
cg03103661	1	0	NC_027906.1	50613495	50613446	100	50	0	0	2.00E-17	91.5	0	chr14	-	50613446	50	0	0	0	0	0	0	LOC100425978	LOC100425978	LOC100425978		diff	diff	diff	0	0
cg03103707	1	0	NC_027902.1	19886314	19886265	98	50	1	0	9.00E-16	86	0	chr10	-	19886314	49	1	0	0	0	0	1	PKIG	PKIG	PKIG	PKIG	match	match	match	0	0
cg03103770	1	0	NC_027911.1	1577593	1577545	92	50	3	1	7.00E-11	69.8	0	chr19	-	1577593	45	4	0	0	0	0	4	ONECUT3	ONECUT3	ONECUT3	ONECUT3	match	match	match	0	0
cg03103783	1	0	NC_027894.1	155201098	155201049	98	50	1	0	9.00E-16	86	0	chr2	-	155201098	49	1	0	0	0	0	1	PLSCR1	PLSCR1	PLSCR1		diff	diff	diff	0	0
cg03103888	1	0	NC_027909.1	94971427	94971378	98	50	1	0	9.00E-16	86	0	chr17	-	94971378	49	1	0	0	0	0	1	TMCO3	TMCO3	TMCO3	TMCO3	match	match	match	0	0
cg03103944	1	0	NC_027895.1	35491785	35491834	96	50	2	0	1.00E-14	82.4	0	chr3	+	35491834	48	2	0	0	0	0	2	PSMG3	PSMG3	PSMG3		diff	diff	diff	0	0
cg03103980	1	0	NC_027901.1	103007186	103007235	100	50	0	0	2.00E-17	91.5	0	chr9	+	103007235	50	0	0	0	0	0	0	LOC107000266	LOC107000266	LOC107000266		diff	diff	diff	0	0
cg03103990	1	0	NC_027894.1	19323500	19323549	94	50	3	0	5.00E-13	77	0	chr2	+	19323500	47	3	0	0	0	0	3	CLDND1	CLDND1	CLDND1	CLDND1	match	match	match	0	0
cg03104055	1	0	NW_014932016.1	19263	19214	92	50	4	0	6.00E-12	73.4	0	scaffold213364	-	19263	46	4	0	0	0	0	4	LOC106996025	LOC106996025	LOC106996025		diff	diff	diff	0	0
cg03104157	1	0	NC_027898.1	17182368	17182417	92	50	4	0	6.00E-12	73.4	0	chr6	+	17182417	46	4	0	0	0	0	4	LOC106998668	LOC106998668	LOC106998668	MYO10	diff	diff	diff	0	0
cg03104293	1	0	NC_027906.1	124901192	124901143	96	50	2	0	1.00E-14	82.4	0	chr14	-	124901192	48	2	0	0	0	0	2	LOC106993539	LOC106993539	LOC106993539	NTM	diff	diff	diff	0	0
cg03104309	1	0	NC_027911.1	45921428	45921477	98	50	1	0	9.00E-16	86	0	chr19	+	45921477	49	1	0	0	0	0	1	LRRC4B	LRRC4B	LRRC4B	LRRC4B	match	match	match	0	0
cg03104356	1	0	NC_027900.1	30201984	30202033	94	50	3	0	5.00E-13	77	0	chr8	+	30202033	47	3	0	1	1	1	2	DCTN6	DCTN6	DCTN6	DCTN6	match	match	match	0	0
cg03104358	1	0	NC_027893.1	26091459	26091410	96	50	2	0	1.00E-14	82.4	0	chr1	-	26091459	48	2	0	0	0	0	2	LOC106997197	LOC106997197	LOC106997197	WDTC1	diff	diff	diff	0	0
cg03104425	1	0	NC_027913.1	128149505	128149456	94	50	3	0	5.00E-13	77	0	chrX	-	128149505	47	3	0	0	0	0	3	MIR106A	MIR106A	MIR106A		diff	diff	diff	0	0
cg03104428	1	0	NC_027893.1	102907528	102907479	98	50	1	0	9.00E-16	86	0	chr1	-	102907528	49	1	0	0	0	0	1	OLFM3	OLFM3	OLFM3	OLFM3	match	match	match	0	0
cg03104561	1	0	NC_027895.1	177304670	177304719	94	50	3	0	5.00E-13	77	0	chr3	+	177304670	47	3	0	1	1	1	2	FASTK	FASTK	FASTK	TMUB1	diff	diff	diff	0	0
cg03104869	1	0	NC_027893.1	53879006	53878957	92	50	4	0	6.00E-12	73.4	0	chr1	-	53879006	46	4	0	0	0	0	4	MRPL37	MRPL37	MRPL37	CYB5RL;MRPL37	match	match	match	0	0
cg03104936	1	0	NC_027895.1	57912229	57912278	98	50	1	0	9.00E-16	86	0	chr3	+	57912278	49	1	0	0	0	0	1	GRB10	GRB10	GRB10	GRB10	match	match	match	1	0
cg03104937	1	0	NC_027901.1	14588065	14588016	92	50	4	0	6.00E-12	73.4	0	chr9	-	14588065	46	4	0	0	0	0	4	FRMD4A	FRMD4A	FRMD4A		diff	diff	diff	0	0
cg03104970	1	0	NC_027895.1	58315306	58315257	100	50	0	0	2.00E-17	91.5	0	chr3	-	58315257	50	0	0	0	0	0	0	IKZF1	IKZF1	IKZF1	IKZF1	match	match	match	0	0
cg03105083	1	0	NC_027895.1	1517265	1517216	96	50	2	0	1.00E-14	82.4	0	chr3	-	1517265	48	2	0	0	0	0	2	ADARB1	ADARB1	ADARB1	ADARB1	match	match	match	0	0
cg03105133	1	0	NC_027895.1	78102223	78102174	98	50	1	0	9.00E-16	86	0	chr3	-	78102174	49	1	0	0	0	0	1	FKBP14	FKBP14	FKBP14	FKBP14	match	match	match	0	0
cg03105159	1	0	NC_027905.1	266328	266279	96	50	2	0	1.00E-14	82.4	0	chr13	-	266279	48	2	0	0	0	1	1	LOC106992804	LOC106992804	LOC106992804		diff	diff	diff	0	0
cg03105262	1	0	NC_027896.1	70444285	70444334	98	50	1	0	9.00E-16	86	0	chr4	+	70444334	49	1	0	0	0	0	1	LOC106997990	LOC106997990	LOC106997990		diff	diff	diff	0	0
cg03105520	1	0	NC_027894.1	35373825	35373776	100	50	0	0	2.00E-17	91.5	0	chr2	-	35373825	50	0	0	0	0	0	0	LOC106996765	LOC106996765	LOC106996765	ZBTB20-AS1;ZBTB20	diff	diff	diff	0	0
cg03105756	1	0	NC_027912.1	4547242	4547193	96	50	2	0	1.00E-14	82.4	0	chr20	-	4547242	48	2	0	0	0	0	2	CDIP1	CDIP1	CDIP1	C16orf5	diff	diff	diff	0	0
cg03105831	1	0	NC_027905.1	9998742	9998693	98	50	1	0	9.00E-16	86	0	chr13	-	9998742	49	1	0	0	0	0	1	GRHL1	GRHL1	GRHL1	GRHL1	match	match	match	0	0
cg03105864	1	0	NC_027908.1	8148899	8148948	94	50	3	0	5.00E-13	77	0	chr16	+	8148899	47	3	0	0	0	0	3	TRNAG-GCC	TRNAG-GCC	TRNAG-GCC		diff	diff	diff	0	0
cg03105919	1	0	NC_027893.1	210816092	210816043	94	50	3	0	5.00E-13	77	0	chr1	-	210816092	47	3	0	0	0	0	3	IRF2BP2	IRF2BP2	IRF2BP2		diff	diff	diff	0	0
cg03106056	1	0	NC_027904.1	98452609	98452656	95.83	48	2	0	1.00E-13	78.8	0	chr12	+	98452656	46	2	0	0	0	0	2	4-Mar	4-Mar	4-Mar	4-Mar	diff	diff	diff	0	0
cg03106090	1	0	NC_027893.1	137955135	137955184	94	50	3	0	5.00E-13	77	0	chr1	+	137955184	47	3	0	0	0	0	3	ADCK3	ADCK3	ADCK3	CABC1	diff	diff	diff	0	0
cg03106245	1	0	NC_027906.1	18644932	18644981	100	50	0	0	2.00E-17	91.5	0	chr14	+	18644932	50	0	0	0	0	0	0	SPI1	SPI1	SPI1	SPI1	match	match	match	0	0
cg03106251	1	0	NC_027908.1	76326042	76325993	96	50	2	0	1.00E-14	82.4	0	chr16	-	76325993	48	2	0	0	0	0	2	LOC106994162	LOC106994162	LOC106994162	HEXDC	diff	diff	diff	0	0
cg03106288	1	0	NC_027893.1	42359781	42359732	96	50	2	0	1.00E-14	82.4	0	chr1	-	42359732	48	2	0	0	0	0	2	SLC2A1	SLC2A1	SLC2A1	SLC2A1	match	match	match	0	0
cg03106395	1	0	NC_027908.1	55741673	55741624	92	50	4	0	6.00E-12	73.4	0	chr16	-	55741673	46	4	0	0	0	0	4	LOC106994086	LOC106994086	LOC106994086		diff	diff	diff	0	0
cg03106717	1	0	NC_027893.1	23653072	23653023	100	50	0	0	2.00E-17	91.5	0	chr1	-	23653023	50	0	0	0	0	0	0	CLIC4	CLIC4	CLIC4	CLIC4	match	match	match	0	0
cg03106914	1	0	NC_027896.1	29452073	29452026	93.75	48	3	0	6.00E-12	73.4	0	chr4	-	29452073	45	3	0	0	1	1	2	TRNAL-AAG	TRNAL-AAG	TRNAL-AAG	ZNF311	diff	diff	diff	0	0
cg03106958	1	0	NC_027908.1	75256506	75256555	100	50	0	0	2.00E-17	91.5	0	chr16	+	75256506	50	0	0	0	0	0	0	BAHCC1	BAHCC1	BAHCC1	BAHCC1	match	match	match	0	0
cg03107179	1	0	NC_027896.1	168074282	168074331	92	50	4	0	6.00E-12	73.4	0	chr4	+	168074331	46	4	0	0	0	1	3	LOC106998197	LOC106998197	LOC106998197	RPS6KA2	diff	diff	diff	0	0
cg03107235	1	0	NC_027909.1	5696567	5696616	94	50	2	1	6.00E-12	73.4	0	chr17	+	5696616	47	3	0	0	0	0	3	SHISA2	SHISA2	SHISA2	ATP8A2	diff	diff	diff	0	0
cg03107336	1	0	NC_027906.1	60477015	60477064	92	50	4	0	6.00E-12	73.4	0	chr14	+	60477064	46	4	0	0	0	0	4	LOC106993347	LOC106993347	LOC106993347		diff	diff	diff	0	0
cg03107393	1	0	NC_027908.1	41272561	41272512	100	50	0	0	2.00E-17	91.5	0	chr16	-	41272512	50	0	0	0	0	0	0	HOXB8	HOXB8	HOXB8	HOXB8	match	match	match	0	0
cg03107405	1	0	NC_027905.1	3243035	3242987	95.92	49	1	1	5.00E-13	77	0	chr13	-	3243035	47	2	0	0	0	0	2	TSSC1	TSSC1	TSSC1	TSSC1	match	match	match	0	0
cg03107409	1	0	NC_027901.1	60610184	60610233	100	50	0	0	2.00E-17	91.5	0	chr9	+	60610184	50	0	0	0	0	0	0	C9H10orf54	C9H10orf54	C9H10orf54	C10orf54;CDH23	diff	diff	diff	0	0
cg03107436	1	0	NC_027894.1	55955637	55955588	100	50	0	0	2.00E-17	91.5	0	chr2	-	55955588	50	0	0	0	0	0	0	LOC106996829	LOC106996829	LOC106996829	ATP2B2	diff	diff	diff	0	0
cg03107473	1	0	NC_027898.1	1295196	1295245	92	50	4	0	6.00E-12	73.4	0	chr6	+	1295196	46	4	0	0	0	0	4	SLC6A3	SLC6A3	SLC6A3	SLC6A3	match	match	match	0	0
cg03107558	1	0	NC_027896.1	127858052	127858003	96	50	2	0	1.00E-14	82.4	0	chr4	-	127858052	48	2	0	0	0	0	2	CITED2	CITED2	CITED2		diff	diff	diff	0	0
cg03107659	1	0	NC_027908.1	48541290	48541241	96	50	2	0	1.00E-14	82.4	0	chr16	-	48541290	48	2	0	0	0	1	1	CNTNAP1	CNTNAP1	CNTNAP1	CCR10;CNTNAP1	match	match	match	0	0
cg03107809	1	0	NC_027905.1	64929208	64929159	96	50	2	0	1.00E-14	82.4	0	chr13	-	64929208	48	2	0	0	0	0	2	VPS54	VPS54	VPS54		diff	diff	diff	0	0
cg03107817	1	0	NC_027896.1	549328	549377	94	50	3	0	5.00E-13	77	0	chr4	+	549377	47	3	0	0	0	0	3	EXOC2	EXOC2	EXOC2	EXOC2	match	match	match	0	0
cg03107880	1	0	NC_027907.1	46247413	46247364	92	50	4	0	6.00E-12	73.4	0	chr15	-	46247413	46	4	0	0	0	0	4	EXOSC3	EXOSC3	EXOSC3	EXOSC3	match	match	match	0	0
cg03107920	1	0	NC_027893.1	31975921	31975872	100	50	0	0	2.00E-17	91.5	0	chr1	-	31975872	50	0	0	0	0	0	0	HPCA	HPCA	HPCA	HPCA	match	match	match	0	0
cg03107988	1	0	NC_027897.1	87694384	87694433	98	50	1	0	9.00E-16	86	0	chr5	+	87694384	49	1	0	0	0	0	1	GPRIN3	GPRIN3	GPRIN3	GPRIN3	match	match	match	0	0
cg03108070	1	0	NC_027896.1	34121969	34121921	95.92	49	2	0	4.00E-14	80.6	0	chr4	-	34121969	47	2	0	0	0	0	2	B3GALT4	B3GALT4	B3GALT4	B3GALT4	match	match	match	0	0
cg03108139	1	0	NC_027895.1	181668924	181668875	96	50	2	0	1.00E-14	82.4	0	chr3	-	181668875	48	2	0	0	0	0	2	INSIG1	INSIG1	INSIG1		diff	diff	diff	1	0
cg03108238	1	0	NC_027908.1	7414076	7414125	98	50	1	0	9.00E-16	86	0	chr16	+	7414076	49	1	0	0	0	0	1	FGF11	FGF11	FGF11	TMEM102	diff	diff	diff	0	0
cg03108419	1	0	NC_027911.1	1278350	1278301	92	50	4	0	6.00E-12	73.4	0	chr19	-	1278301	46	4	0	1	1	1	3	C19H19orf25	C19H19orf25	C19H19orf25	C19orf25	diff	diff	diff	0	0
cg03108496	1	0	NC_027893.1	225508061	225508011	94.12	51	2	1	2.00E-12	75.2	0	chr1	-	225508011	48	3	0	0	0	0	3	ZNF692	ZNF692	ZNF692		diff	diff	diff	0	0
cg03108606	1	0	NC_027901.1	5897823	5897774	92	50	4	0	6.00E-12	73.4	0	chr9	-	5897774	46	4	0	0	0	0	4	IL15RA	IL15RA	IL15RA	IL15RA	match	match	match	0	0
cg03108701	1	0	NC_027896.1	95738419	95738467	95.92	49	2	0	4.00E-14	80.6	0	chr4	+	95738467	47	2	0	0	0	0	2	MMS22L	MMS22L	MMS22L	MIR548H3;C6orf167	diff	diff	diff	0	0
cg03108777	1	0	NC_027896.1	31895416	31895465	96	50	2	0	1.00E-14	82.4	0	chr4	+	31895416	48	2	0	0	0	0	2	POU5F1	POU5F1	POU5F1	HCG27	diff	diff	diff	0	0
cg03108894	1	0	NC_027903.1	132668881	132668930	96	50	2	0	1.00E-14	82.4	0	chr11	+	132668881	48	2	0	0	0	0	2	LOC106992318	LOC106992318	LOC106992318	GALNT9	diff	diff	diff	0	0
cg03108928	1	0	NC_027893.1	43456564	43456613	100	50	0	0	2.00E-17	91.5	0	chr1	+	43456613	50	0	0	0	0	0	0	IPO13	IPO13	IPO13	IPO13	match	match	match	0	0
cg03109047	1	0	NC_027907.1	1140651	1140700	100	50	0	0	2.00E-17	91.5	0	chr15	+	1140700	50	0	0	0	0	0	0	GRIN1	GRIN1	GRIN1	GRIN1	match	match	match	0	0
cg03109306	1	0	NC_027906.1	116505522	116505473	94	50	3	0	5.00E-13	77	0	chr14	-	116505473	47	3	0	0	1	1	2	SCN3B	SCN3B	SCN3B	SCN3B	match	match	match	0	0
cg03109401	1	0	NC_027893.1	14539452	14539403	100	50	0	0	2.00E-17	91.5	0	chr1	-	14539452	50	0	0	0	0	0	0	LOC695047	LOC695047	LOC695047	DDI2	diff	diff	diff	0	0
cg03109701	1	0	NC_027903.1	116805715	116805666	92	50	4	0	6.00E-12	73.4	0	chr11	-	116805715	46	4	0	0	0	0	4	C11H12orf49	C11H12orf49	C11H12orf49	RNFT2;C12orf49	diff	diff	diff	0	0
cg03109794	1	0	NC_027899.1	163001982	163002031	98	50	1	0	9.00E-16	86	0	chr7	+	163002031	49	1	0	0	0	0	1	LOC106999569	LOC106999569	LOC106999569		diff	diff	diff	0	0
cg03109908	1	0	NC_027895.1	161827463	161827414	98	50	1	0	9.00E-16	86	0	chr3	-	161827463	49	1	0	0	0	0	1	CNOT4	CNOT4	CNOT4	CNOT4	match	match	match	0	0
cg03110082	1	0	NC_027903.1	50189313	50189264	98	50	1	0	9.00E-16	86	0	chr11	-	50189313	49	1	0	0	0	0	1	ANKRD33	ANKRD33	ANKRD33	ANKRD33	match	match	match	0	0
cg03110104	1	0	NC_027905.1	17035762	17035713	98	50	1	0	9.00E-16	86	0	chr13	-	17035713	49	1	0	0	0	1	0	LOC100425766	LOC100425766	LOC100425766		diff	diff	diff	0	0
cg03110167	1	0	NC_027911.1	3987761	3987712	96	50	2	0	1.00E-14	82.4	0	chr19	-	3987712	48	2	0	0	0	0	2	DAPK3	DAPK3	DAPK3	DAPK3	match	match	match	0	0
cg03110267	1	0	NC_027910.1	35106481	35106432	96	50	2	0	1.00E-14	82.4	0	chr18	-	35106432	48	2	0	0	0	0	2	C18H18orf25	C18H18orf25	C18H18orf25	C18orf25	diff	diff	diff	0	0
cg03110300	1	0	NC_027910.1	48831429	48831380	98	50	1	0	9.00E-16	86	0	chr18	-	48831380	49	1	0	0	0	0	1	LOC697334	LOC697334	LOC697334	CPLX4	diff	diff	diff	0	0
cg03110382	1	0	NC_027901.1	92685110	92685061	98	50	1	0	9.00E-16	86	0	chr9	-	92685110	49	1	0	0	0	0	1	SLIT1	SLIT1	SLIT1		diff	diff	diff	0	0
cg03110491	1	0	NC_027911.1	11540912	11540961	98	50	1	0	9.00E-16	86	0	chr19	+	11540912	49	1	0	0	0	0	1	ZNF653	ZNF653	ZNF653	ZNF653	match	match	match	0	0
cg03110633	1	0	NC_027911.1	30910910	30910861	100	50	0	0	2.00E-17	91.5	0	chr19	-	30910910	50	0	0	0	0	0	0	GRAMD1A	GRAMD1A	GRAMD1A	GRAMD1A	match	match	match	0	0
cg03110715	1	0	NC_027894.1	164026456	164026505	94	50	3	0	5.00E-13	77	0	chr2	+	164026505	47	3	0	0	0	0	3	CLDN18	CLDN18	CLDN18		diff	diff	diff	0	0
cg03110722	1	0	NC_027911.1	46730937	46730888	94	50	3	0	5.00E-13	77	0	chr19	-	46730888	47	3	0	0	0	0	3	CEACAM18	CEACAM18	CEACAM18	CEACAM18	match	match	match	0	0
cg03110770	1	0	NC_027893.1	44158358	44158407	94	50	3	0	5.00E-13	77	0	chr1	+	44158358	47	3	0	0	0	0	3	LOC106998246	LOC106998246	LOC106998246	RNF220	diff	diff	diff	0	0
cg03110901	1	0	NC_027893.1	67602514	67602465	96	50	2	0	1.00E-14	82.4	0	chr1	-	67602465	48	2	0	0	0	0	2	GNG12	GNG12	GNG12	GNG12	match	match	match	0	0
cg03110906	1	0	NC_027902.1	26029262	26029213	94	50	3	0	5.00E-13	77	0	chr10	-	26029262	47	3	0	0	0	0	3	TTI1	TTI1	TTI1	RPRD1B;TTI1	match	match	match	0	0
cg03110996	1	0	NC_027904.1	78636738	78636787	96	50	2	0	1.00E-14	82.4	0	chr12	+	78636738	48	2	0	0	0	0	2	STAT1	STAT1	STAT1		diff	diff	diff	0	0
cg03111204	1	0	NC_027899.1	59354566	59354611	95.65	46	2	0	2.00E-12	75.2	0	chr7	+	59354566	44	2	0	0	0	0	2	MEX3B	MEX3B	MEX3B		diff	diff	diff	0	0
cg03111263	1	0	NC_027893.1	54099262	54099311	94	50	3	0	5.00E-13	77	0	chr1	+	54099311	47	3	0	0	0	0	3	SSBP3	SSBP3	SSBP3		diff	diff	diff	0	0
cg03111402	1	0	NC_027895.1	7230145	7230096	98	50	1	0	9.00E-16	86	0	chr3	-	7230145	49	1	0	0	0	0	1	SH3BGR	SH3BGR	SH3BGR	SH3BGR	match	match	match	0	0
cg03111404	1	0	NC_027896.1	28599966	28600015	94	50	3	0	5.00E-13	77	0	chr4	+	28600015	47	3	0	0	0	0	3	TRNAS-GCU	TRNAS-GCU	TRNAS-GCU		diff	diff	diff	0	0
cg03111669	1	0	NC_027902.1	64836677	64836725	93.88	49	3	0	2.00E-12	75.2	0	chr10	+	64836725	46	3	0	0	0	0	3	LOC708771	LOC708771	LOC708771		diff	diff	diff	0	0
cg03111818	1	0	NC_027903.1	15446650	15446603	100	48	0	0	3.00E-16	87.8	0	chr11	-	15446603	48	0	0	0	0	0	0	H2AFJ	H2AFJ	H2AFJ	H2AFJ	match	match	match	0	0
cg03111947	1	0	NC_027906.1	55885477	55885526	100	50	0	0	2.00E-17	91.5	0	chr14	+	55885477	50	0	0	0	0	0	0	LOC106993336	LOC106993336	LOC106993336	MRVI1-AS1;MRVI1	diff	diff	diff	0	0
cg03112033	1	0	NC_027903.1	32389374	32389423	94	50	3	0	5.00E-13	77	0	chr11	+	32389423	47	3	0	0	0	0	3	LOC107000821	LOC107000821	LOC107000821		diff	diff	diff	0	0
cg03112087	1	0	NC_027897.1	141193504	141193455	96	50	2	0	1.00E-14	82.4	0	chr5	-	141193455	48	2	0	0	0	0	2	RNF150	RNF150	RNF150	RNF150	match	match	match	0	0
cg03112145	1	0	NC_027893.1	129831689	129831640	92	50	4	0	6.00E-12	73.4	0	chr1	-	129831640	46	4	0	0	0	0	4	SLC50A1	SLC50A1	SLC50A1	EFNA1;RAG1AP1	diff	diff	diff	0	0
cg03112307	1	0	NC_027899.1	152651622	152651573	94	50	3	0	5.00E-13	77	0	chr7	-	152651573	47	3	0	0	0	0	3	LOC106999542	LOC106999542	LOC106999542		diff	diff	diff	0	0
cg03112314	1	0	NC_027905.1	42515002	42514953	100	50	0	0	2.00E-17	91.5	0	chr13	-	42514953	50	0	0	0	0	0	0	LOC712343	LOC712343	LOC712343	LOC388942	diff	diff	diff	0	0
cg03112382	1	0	NC_027904.1	101083520	101083471	98	50	1	0	9.00E-16	86	0	chr12	-	101083520	49	1	0	0	0	0	1	CDK5R2	CDK5R2	CDK5R2	CDK5R2	match	match	match	0	0
cg03112419	1	0	NC_027894.1	121858785	121858834	98	50	1	0	9.00E-16	86	0	chr2	+	121858834	49	1	0	0	0	0	1	LOC106997000	LOC106997000	LOC106997000		diff	diff	diff	0	0
cg03112447	1	0	NC_027900.1	143619314	143619266	92	50	3	1	7.00E-11	69.8	0	chr8	-	143619314	45	4	0	0	0	0	4	ADCK5	ADCK5	ADCK5	ADCK5	match	match	match	0	0
cg03112631	1	0	NC_027906.1	116491592	116491543	98	50	1	0	9.00E-16	86	0	chr14	-	116491543	49	1	0	0	0	0	1	SCN3B	SCN3B	SCN3B	SCN3B	match	match	match	0	0
cg03112680	1	0	NC_027893.1	189405722	189405766	95.65	46	1	1	2.00E-11	71.6	0	chr1	+	189405766	43	2	0	0	0	0	2	RASAL2	RASAL2	RASAL2	RASAL2;LOC100302401	match	match	match	1	0
cg03112691	1	0	NC_027899.1	126969681	126969730	100	50	0	0	2.00E-17	91.5	0	chr7	+	126969730	50	0	0	0	0	0	0	FNTB	FNTB	FNTB	FNTB;CHURC1-FNTB;MAX	match	match	match	0	0
cg03112782	1	0	NC_027893.1	36705357	36705406	96	50	2	0	1.00E-14	82.4	0	chr1	+	36705406	48	2	0	0	0	0	2	MEAF6	MEAF6	MEAF6	MEAF6	match	match	match	0	0
cg03112869	1	0	NC_027894.1	94092424	94092473	94	50	3	0	5.00E-13	77	0	chr2	+	94092473	47	3	0	0	0	0	3	FBXW12	FBXW12	FBXW12	FBXW12	match	match	match	0	0
cg03112877	1	0	NC_027902.1	35484468	35484419	94	50	3	0	5.00E-13	77	0	chr10	-	35484468	47	3	0	0	0	0	3	NOP56	NOP56	NOP56	NOP56;SNORD57	match	match	match	0	0
cg03112887	1	0	NC_027912.1	22263582	22263533	98	50	1	0	9.00E-16	86	0	chr20	-	22263582	49	1	0	0	0	0	1	UBFD1	UBFD1	UBFD1	UBFD1;EARS2	match	match	match	0	0
cg03113015	1	0	NC_027895.1	117450541	117450492	96	50	2	0	1.00E-14	82.4	0	chr3	-	117450492	48	2	0	0	1	1	1	LRRD1	LRRD1	LRRD1	CYP51A1-AS1	diff	diff	diff	0	0
cg03113045	1	0	NC_027893.1	81553826	81553777	98	50	1	0	9.00E-16	86	0	chr1	-	81553777	49	1	0	0	0	0	1	LOC709291	LOC709291	LOC709291		diff	diff	diff	0	0
cg03113089	1	0	NC_027897.1	181545007	181545056	96	50	2	0	1.00E-14	82.4	0	chr5	+	181545007	48	2	0	0	0	0	2	LOC106998592	LOC106998592	LOC106998592	LINC00290	diff	diff	diff	0	0
cg03113285	1	0	NC_027896.1	47251995	47251946	98	50	1	0	9.00E-16	86	0	chr4	-	47251995	49	1	0	0	0	0	1	ENPP4	ENPP4	ENPP4	ENPP4	match	match	match	1	0
cg03113358	1	0	NC_027893.1	15901692	15901741	92	50	4	0	6.00E-12	73.4	0	chr1	+	15901692	46	4	0	0	0	0	4	PADI1	PADI1	PADI1	PADI1	match	match	match	0	0
cg03113475	1	0	NC_027911.1	12669458	12669409	94	50	3	0	5.00E-13	77	0	chr19	-	12669409	47	3	0	0	0	0	3	TNPO2	TNPO2	TNPO2	TNPO2	match	match	match	0	0
cg03113502	1	0	NC_027896.1	142676109	142676065	97.78	45	1	0	5.00E-13	77	0	chr4	-	142676109	44	1	0	0	0	0	1	RNF217	RNF217	RNF217	STL	diff	diff	diff	0	0
cg03113683	1	0	NC_027895.1	13203928	13203879	96	50	2	0	1.00E-14	82.4	0	chr3	-	13203879	48	2	0	0	0	0	2	TMEM50B	TMEM50B	TMEM50B	TMEM50B	match	match	match	0	0
cg03113739	1	0	NC_027895.1	34655473	34655522	98	50	1	0	9.00E-16	86	0	chr3	+	34655522	49	1	0	0	0	0	1	PRKAR1B	PRKAR1B	PRKAR1B	DNAAF5	diff	diff	diff	0	0
cg03113800	1	0	NC_027895.1	85016031	85015982	96	50	2	0	1.00E-14	82.4	0	chr3	-	85015982	48	2	0	0	0	0	2	GPNMB	GPNMB	GPNMB	GPNMB	match	match	match	0	0
cg03113824	1	0	NC_027911.1	43660688	43660737	92	50	4	0	6.00E-12	73.4	0	chr19	+	43660737	46	4	0	0	0	0	4	EMP3	EMP3	EMP3	CCDC114	diff	diff	diff	0	0
cg03113871	1	0	NC_027902.1	72783560	72783511	96	50	2	0	1.00E-14	82.4	0	chr10	-	72783560	48	2	0	0	0	0	2	LOC107000648	LOC107000648	LOC107000648	C22orf27	diff	diff	diff	0	0
cg03113878	1	0	NC_027895.1	125908741	125908692	96	50	2	0	1.00E-14	82.4	0	chr3	-	125908741	48	2	0	0	0	0	2	NYAP1	NYAP1	NYAP1	C7orf51	diff	diff	diff	0	0
cg03114004	1	0	NC_027894.1	58498277	58498228	92	50	4	0	6.00E-12	73.4	0	chr2	-	58498277	46	4	0	0	0	0	4	LOC106996843	LOC106996843	LOC106996843		diff	diff	diff	0	0
cg03114066	1	0	NC_027894.1	168485415	168485366	94	50	3	0	5.00E-13	77	0	chr2	-	168485415	47	3	0	0	0	0	3	LOC100426973	LOC100426973	LOC100426973		diff	diff	diff	0	0
cg03114157	1	0	NC_027907.1	43748032	43748081	94	50	3	0	5.00E-13	77	0	chr15	+	43748081	47	3	0	0	1	1	2	PHF2	PHF2	PHF2	PHF2	match	match	match	0	0
cg03114206	1	0	NC_027907.1	11016839	11016888	100	50	0	0	2.00E-17	91.5	0	chr15	+	11016839	50	0	0	0	0	0	0	AK1	AK1	AK1	AK1	match	match	match	0	0
cg03114244	1	0	NC_027906.1	12497753	12497704	94	50	3	0	5.00E-13	77	0	chr14	-	12497704	47	3	0	0	0	0	3	TMEM258	TMEM258	TMEM258	FEN1;C11orf10;MIR611	diff	diff	diff	0	0
cg03114255	1	0	NC_027896.1	116547652	116547606	93.62	47	3	0	2.00E-11	71.6	0	chr4	-	116547606	44	3	0	0	0	0	3	LOC694600	LOC694600	LOC694600		diff	diff	diff	0	0
cg03114262	1	0	NC_027912.1	37732013	37731964	94	50	3	0	5.00E-13	77	0	chr20	-	37732013	47	3	0	0	0	1	2	FTO	FTO	FTO	RPGRIP1L;FTO	match	match	match	0	0
cg03114355	1	0	NC_027899.1	151720208	151720159	92	50	4	0	6.00E-12	73.4	0	chr7	-	151720208	46	4	0	1	1	1	3	FOXN3	FOXN3	FOXN3	FOXN3-AS2;FOXN3	match	match	match	0	0
cg03114427	1	0	NC_027899.1	86031849	86031800	92	50	4	0	6.00E-12	73.4	0	chr7	-	86031800	46	4	0	0	0	0	4	GZMB	GZMB	GZMB	GZMB	match	match	match	0	0
cg03114442	1	0	NC_027909.1	31159295	31159246	96	50	2	0	1.00E-14	82.4	0	chr17	-	31159246	48	2	0	0	0	0	2	DHRS12	DHRS12	DHRS12	DHRS12	match	match	match	0	0
cg03114558	1	0	NC_027912.1	20336318	20336362	95.56	45	2	0	6.00E-12	73.4	0	chr20	+	20336318	43	2	0	0	0	0	2	CRYM	CRYM	CRYM	CRYM	match	match	match	0	0
cg03114560	1	0	NC_027909.1	19551521	19551570	94	50	3	0	5.00E-13	77	0	chr17	+	19551521	47	3	0	0	0	0	3	LOC100423392	LOC100423392	LOC100423392		diff	diff	diff	0	0
cg03114585	1	0	NC_027893.1	20792794	20792843	96	50	2	0	1.00E-14	82.4	0	chr1	+	20792794	48	2	0	0	0	0	2	CELA3B	CELA3B	CELA3B	HSPC157	diff	diff	diff	0	0
cg03114595	1	0	NC_027911.1	37884726	37884775	96	50	2	0	1.00E-14	82.4	0	chr19	+	37884726	48	2	0	0	0	0	2	LOC706629	LOC706629	LOC706629	ZNF574	diff	diff	diff	0	0
cg03114636	1	0	NC_027911.1	2002153	2002202	94	50	3	0	5.00E-13	77	0	chr19	+	2002202	47	3	0	0	0	0	3	AP3D1	AP3D1	AP3D1	AP3D1	match	match	match	0	0
cg03114717	1	0	NC_027897.1	60823010	60823059	96	50	2	0	1.00E-14	82.4	0	chr5	+	60823059	48	2	0	0	0	0	2	CXCL1	CXCL1	CXCL1	CXCL1	match	match	match	0	0
cg03114804	1	0	NC_027903.1	55990378	55990329	100	50	0	0	2.00E-17	91.5	0	chr11	-	55990329	50	0	0	0	0	0	0	NXPH4	NXPH4	NXPH4	LRP1	diff	diff	diff	0	0
cg03114945	1	0	NC_027912.1	72512942	72512893	94	50	3	0	5.00E-13	77	0	chr20	-	72512942	47	3	0	0	0	0	3	LOC106995115	LOC106995115	LOC106995115	JPH3	diff	diff	diff	0	0
cg03115009	1	0	NC_027908.1	4391061	4391110	96	50	2	0	1.00E-14	82.4	0	chr16	+	4391061	48	2	0	0	0	0	2	LOC106993864	LOC106993864	LOC106993864	SPNS3	diff	diff	diff	0	0
cg03115072	1	0	NC_027906.1	18245	18196	92	50	4	0	6.00E-12	73.4	0	chr14	-	18196	46	4	0	0	0	0	4	BET1L	BET1L	BET1L	BET1L;RIC8A	match	match	match	0	0
cg03115093	1	0	NC_027894.1	49244591	49244640	100	50	0	0	2.00E-17	91.5	0	chr2	+	49244640	50	0	0	0	0	0	0	EEFSEC	EEFSEC	EEFSEC		diff	diff	diff	0	0
cg03115308	1	0	NC_027899.1	52347530	52347577	93.75	48	3	0	6.00E-12	73.4	0	chr7	+	52347530	45	3	0	1	1	1	2	LOC100426845	LOC100426845	LOC100426845		diff	diff	diff	0	0
cg03115532	1	0	NC_027896.1	28619117	28619068	94	50	3	0	5.00E-13	77	0	chr4	-	28619068	47	3	0	0	0	0	3	LOC106997868	LOC106997868	LOC106997868	LOC222699	diff	diff	diff	0	0
cg03115558	1	0	NC_027901.1	62000194	62000243	92	50	4	0	6.00E-12	73.4	0	chr9	+	62000243	46	4	0	0	0	0	4	NODAL	NODAL	NODAL	NODAL	match	match	match	0	0
cg03115608	1	0	NC_027905.1	92635565	92635614	96	50	2	0	1.00E-14	82.4	0	chr13	+	92635565	48	2	0	0	1	1	1	SEMA4C	SEMA4C	SEMA4C	FAM178B	diff	diff	diff	0	0
cg03115649	1	0	NC_027893.1	187539288	187539239	92	50	4	0	6.00E-12	73.4	0	chr1	-	187539288	46	4	0	1	1	1	3	TOR1AIP1	TOR1AIP1	TOR1AIP1	TOR1AIP1	match	match	match	0	0
cg03115831	1	0	NC_027895.1	143366211	143366260	98	50	1	0	9.00E-16	86	0	chr3	+	143366211	49	1	0	0	0	0	1	CTTNBP2	CTTNBP2	CTTNBP2	CTTNBP2	match	match	match	0	0
cg03115835	1	0	NC_027893.1	25253459	25253508	98	50	1	0	9.00E-16	86	0	chr1	+	25253459	49	1	0	0	0	0	1	DHDDS	DHDDS	DHDDS	DHDDS	match	match	match	0	0
cg03115886	1	0	NC_027902.1	35693219	35693268	100	50	0	0	2.00E-17	91.5	0	chr10	+	35693268	50	0	0	0	0	0	0	PTPRA	PTPRA	PTPRA	VPS16;PTPRA	match	match	match	0	0
cg03115937	1	0	NC_027908.1	8762568	8762615	93.75	48	3	0	6.00E-12	73.4	0	chr16	+	8762568	45	3	0	0	0	0	3	LOC106993883	LOC106993883	LOC106993883	CCDC42	diff	diff	diff	0	0
cg03116005	1	0	NC_027911.1	38114605	38114556	94	50	3	0	5.00E-13	77	0	chr19	-	38114605	47	3	0	1	1	1	2	PAFAH1B3	PAFAH1B3	PAFAH1B3	PAFAH1B3;PRR19	match	match	match	0	0
cg03116016	1	0	NC_027912.1	15256468	15256517	96	50	2	0	1.00E-14	82.4	0	chr20	+	15256517	48	2	0	0	0	0	2	C20H16orf45	C20H16orf45	C20H16orf45	C16orf45	diff	diff	diff	0	0
cg03116148	1	0	NC_027895.1	124913242	124913291	92	50	4	0	6.00E-12	73.4	0	chr3	+	124913242	46	4	0	0	0	1	3	ZNF789	ZNF789	ZNF789	ZNF789	match	match	match	0	0
cg03116171	1	0	NC_027899.1	164721900	164721949	100	50	0	0	2.00E-17	91.5	0	chr7	+	164721949	50	0	0	0	0	0	0	ANKRD9	ANKRD9	ANKRD9	TECPR2	diff	diff	diff	0	0
cg03116182	1	0	NC_027906.1	31994895	31994846	100	50	0	0	2.00E-17	91.5	0	chr14	-	31994846	50	0	0	0	0	0	0	LMO2	LMO2	LMO2		diff	diff	diff	0	0
cg03116238	1	0	NC_027911.1	41969493	41969444	100	50	0	0	2.00E-17	91.5	0	chr19	-	41969493	50	0	0	0	0	0	0	PTGIR	PTGIR	PTGIR	GNG8	diff	diff	diff	0	0
cg03116258	1	0	NC_027895.1	81074169	81074218	98	50	1	0	9.00E-16	86	0	chr3	+	81074218	49	1	0	0	0	0	1	HOXA1	HOXA1	HOXA1	HOXA1	match	match	match	0	0
cg03116355	1	0	NC_027911.1	37646862	37646911	98	50	1	0	9.00E-16	86	0	chr19	+	37646911	49	1	0	0	0	0	1	ARHGEF1	ARHGEF1	ARHGEF1	ARHGEF1	match	match	match	0	0
cg03116364	1	0	NC_027896.1	48366560	48366511	100	50	0	0	2.00E-17	91.5	0	chr4	-	48366511	50	0	0	0	0	0	0	TNFRSF21	TNFRSF21	TNFRSF21	TNFRSF21	match	match	match	0	0
cg03116385	1	0	NC_027899.1	162615439	162615388	90.38	52	3	1	7.00E-11	69.8	0	chr7	-	162615439	47	5	0	0	0	0	5	SLC25A29	SLC25A29	SLC25A29		diff	diff	diff	0	0
cg03116424	1	0	NC_027893.1	163815258	163815307	96	50	2	0	1.00E-14	82.4	0	chr1	+	163815307	48	2	0	0	0	0	2	RABIF	RABIF	RABIF	RABIF	match	match	match	0	0
cg03116541	1	0	NC_027902.1	63087433	63087395	100	39	0	0	2.00E-11	71.6	0	chr10	-	63087433	39	0	0	0	0	0	0	UBE2L3	UBE2L3	UBE2L3	UBE2L3	match	match	match	0	0
cg03116579	1	0	NC_027893.1	16691848	16691897	96	50	2	0	1.00E-14	82.4	0	chr1	+	16691897	48	2	0	0	0	0	2	KISS1R	KISS1R	KISS1R		diff	diff	diff	0	0
cg03116642	1	0	NC_027893.1	30817294	30817245	96	50	2	0	1.00E-14	82.4	0	chr1	-	30817245	48	2	0	0	0	0	2	ADGRB2	ADGRB2	ADGRB2	BAI2	diff	diff	diff	0	0
cg03116648	1	0	NC_027902.1	91831847	91831896	94.12	51	1	2	2.00E-11	71.6	0	chr10	+	91831896	47	3	0	0	0	0	3	BRD1	BRD1	BRD1	BRD1	match	match	match	0	0
cg03116649	1	0	NC_027902.1	798374	798325	96	50	2	0	1.00E-14	82.4	0	chr10	-	798325	48	2	0	0	0	0	2	EEF1A2	EEF1A2	EEF1A2	EEF1A2	match	match	match	0	0
cg03116922	1	0	NC_027910.1	34895381	34895430	96	50	2	0	1.00E-14	82.4	0	chr18	+	34895381	48	2	0	0	1	1	1	EPG5	EPG5	EPG5	KIAA1632	diff	diff	diff	0	0
cg03116938	1	0	NC_027893.1	218366966	218367015	100	50	0	0	2.00E-17	91.5	0	chr1	+	218367015	50	0	0	0	0	0	0	EXO1	EXO1	EXO1	EXO1	match	match	match	0	0
cg03116939	1	0	NC_027905.1	104223190	104223239	96	50	2	0	1.00E-14	82.4	0	chr13	+	104223239	48	2	0	0	0	0	2	LOC106993116	LOC106993116	LOC106993116	LIMS1	diff	diff	diff	0	0
cg03116948	1	0	NC_027893.1	8491323	8491275	95.92	49	2	0	4.00E-14	80.6	0	chr1	-	8491323	47	2	0	0	1	1	1	SPSB1	SPSB1	SPSB1	SPSB1	match	match	match	0	0
cg03117005	1	0	NC_027902.1	2314615	2314657	97.67	43	1	0	6.00E-12	73.4	0	chr10	+	2314657	42	1	0	0	0	0	1	TAF4	TAF4	TAF4	TAF4	match	match	match	0	0
cg03117053	1	0	NC_027911.1	29728184	29728233	96	50	2	0	1.00E-14	82.4	0	chr19	+	29728233	48	2	0	0	0	0	2	CHST8	CHST8	CHST8	CHST8	match	match	match	0	0
cg03117073	1	0	NC_027896.1	38661785	38661834	100	50	0	0	2.00E-17	91.5	0	chr4	+	38661834	50	0	0	0	0	0	0	MDGA1	MDGA1	MDGA1	MDGA1	match	match	match	0	0
cg03117304	1	0	NC_027893.1	28571192	28571241	94	50	3	0	5.00E-13	77	0	chr1	+	28571192	47	3	0	0	0	1	2	LOC106997351	LOC106997351	LOC106997351		diff	diff	diff	0	0
cg03117412	1	0	NC_027905.1	3438563	3438612	94	50	3	0	5.00E-13	77	0	chr13	+	3438563	47	3	0	0	0	0	3	RNASEH1	RNASEH1	RNASEH1	RNASEH1	match	match	match	0	0
cg03117416	1	0	NC_027909.1	59016011	59016060	96	50	2	0	1.00E-14	82.4	0	chr17	+	59016060	48	2	0	0	1	1	1	SLAIN1	SLAIN1	SLAIN1	SLAIN1	match	match	match	0	0
cg03117556	1	0	NC_027911.1	37605382	37605333	100	50	0	0	2.00E-17	91.5	0	chr19	-	37605333	50	0	0	0	0	0	0	DMRTC2	DMRTC2	DMRTC2	LYPD4;DMRTC2	match	match	match	0	0
cg03117585	1	0	NC_027907.1	88119848	88119897	96	50	2	0	1.00E-14	82.4	0	chr15	+	88119897	48	2	0	0	1	1	1	ABHD17B	ABHD17B	ABHD17B	C9orf85;ABHD17B	match	match	match	0	0
cg03117611	1	0	NC_027903.1	124884372	124884421	100	50	0	0	2.00E-17	91.5	0	chr11	+	124884421	50	0	0	0	0	0	0	SCARB1	SCARB1	SCARB1		diff	diff	diff	1	0
cg03117819	1	0	NC_027908.1	39017903	39017854	98	50	1	0	9.00E-16	86	0	chr16	-	39017854	49	1	0	0	0	0	1	EPN3	EPN3	EPN3	EPN3	match	match	match	0	0
cg03117949	1	0	NC_027895.1	17856296	17856341	97.83	46	1	0	1.00E-13	78.8	0	chr3	+	17856341	45	1	0	0	0	0	1	USP16	USP16	USP16	USP16	match	match	match	0	0
cg03118021	1	0	NC_027896.1	1733862	1733909	100	48	0	0	3.00E-16	87.8	0	chr4	+	1733862	48	0	0	0	0	0	0	LOC106997759	LOC106997759	LOC106997759	GMDS	diff	diff	diff	0	0
cg03118076	1	0	NC_027912.1	11724998	11724949	96	50	2	0	1.00E-14	82.4	0	chr20	-	11724998	48	2	0	0	0	0	2	SNN	SNN	SNN	SNN	match	match	match	0	0
cg03118186	1	0	NC_027893.1	34131204	34131155	100	50	0	0	2.00E-17	91.5	0	chr1	-	34131204	50	0	0	0	0	0	0	ZMYM6NB	ZMYM6NB	ZMYM6NB	ZMYM6	diff	diff	diff	0	0
cg03118206	1	0	NC_027896.1	129148009	129147961	92	50	3	1	7.00E-11	69.8	0	chr4	-	129148009	45	4	0	0	0	0	4	ARFGEF3	ARFGEF3	ARFGEF3	KIAA1244	diff	diff	diff	0	0
cg03118376	1	0	NC_027896.1	13724087	13724136	98	50	1	0	9.00E-16	86	0	chr4	+	13724087	49	1	0	0	0	0	1	GFOD1	GFOD1	GFOD1	GFOD1	match	match	match	0	0
cg03118379	1	0	NC_027893.1	32465092	32465141	92	50	4	0	6.00E-12	73.4	0	chr1	+	32465092	46	4	0	0	0	1	3	A3GALT2	A3GALT2	A3GALT2	PHC2	diff	diff	diff	0	0
cg03118443	1	0	NC_027896.1	31065191	31065143	100	49	0	0	7.00E-17	89.7	0	chr4	-	31065143	49	0	0	0	0	0	0	RPP21	RPP21	RPP21	TRIM39	diff	diff	diff	0	0
cg03118510	1	0	NC_027912.1	66229436	66229485	96	50	2	0	1.00E-14	82.4	0	chr20	+	66229436	48	2	0	0	0	0	2	CMIP	CMIP	CMIP	CMIP	match	match	match	0	0
cg03118661	1	0	NC_027912.1	20904510	20904467	97.73	44	1	0	2.00E-12	75.2	0	chr20	-	20904467	43	1	0	0	0	0	1	POLR3E	POLR3E	POLR3E	POLR3E	match	match	match	0	0
cg03118674	1	0	NC_027904.1	34389836	34389885	100	50	0	0	2.00E-17	91.5	0	chr12	+	34389836	50	0	0	0	0	0	0	ACVR2A	ACVR2A	ACVR2A	ACVR2A	match	match	match	0	0
cg03118745	1	0	NC_027896.1	40037867	40037818	100	50	0	0	2.00E-17	91.5	0	chr4	-	40037867	50	0	0	0	0	0	0	GLP1R	GLP1R	GLP1R	GLP1R	match	match	match	0	0
cg03118800	1	0	NC_027908.1	69740818	69740769	96	50	2	0	1.00E-14	82.4	0	chr16	-	69740818	48	2	0	0	0	0	2	EVPL	EVPL	EVPL	EVPL	match	match	match	0	0
cg03118960	1	0	NC_027895.1	38747986	38748035	96	50	2	0	1.00E-14	82.4	0	chr3	+	38748035	48	2	0	0	0	0	2	FOXK1	FOXK1	FOXK1	FOXK1	match	match	match	0	0
cg03119028	1	0	NC_027893.1	89216445	89216494	94	50	3	0	5.00E-13	77	0	chr1	+	89216494	47	3	0	0	0	0	3	CCBL2	CCBL2	CCBL2	CCBL2;RBMXL1	match	match	match	0	0
cg03119031	1	0	NC_027896.1	32520088	32520039	92	50	4	0	6.00E-12	73.4	0	chr4	-	32520039	46	4	0	0	0	0	4	BAG6	BAG6	BAG6	BAT3	diff	diff	diff	0	0
cg03119215	1	0	NC_027893.1	34017306	34017257	98	50	1	0	9.00E-16	86	0	chr1	-	34017306	49	1	0	0	0	0	1	SMIM12	SMIM12	SMIM12	DLGAP3	diff	diff	diff	0	0
cg03119233	1	0	NC_027897.1	7295880	7295928	93.88	49	3	0	2.00E-12	75.2	0	chr5	+	7295880	46	3	0	1	1	1	2	GRPEL1	GRPEL1	GRPEL1	GRPEL1	match	match	match	0	0
cg03119442	1	0	NC_027912.1	62943012	62942963	100	50	0	0	2.00E-17	91.5	0	chr20	-	62942963	50	0	0	0	0	0	0	LOC106995088	LOC106995088	LOC106995088	WWOX	diff	diff	diff	0	0
cg03119599	1	0	NC_027896.1	5485805	5485756	96	50	2	0	1.00E-14	82.4	0	chr4	-	5485756	48	2	0	0	0	0	2	FARS2	FARS2	FARS2	FARS2	match	match	match	0	0
cg03119618	1	0	NC_027911.1	33764852	33764901	94	50	3	0	5.00E-13	77	0	chr19	+	33764852	47	3	0	0	0	0	3	SIPA1L3	SIPA1L3	SIPA1L3	SIPA1L3	match	match	match	0	0
cg03119777	1	0	NC_027900.1	123479635	123479586	94	50	3	0	5.00E-13	77	0	chr8	-	123479586	47	3	0	0	0	0	3	LOC106999932	LOC106999932	LOC106999932		diff	diff	diff	0	0
cg03119829	1	0	NC_027893.1	63378110	63378159	94	50	3	0	5.00E-13	77	0	chr1	+	63378159	47	3	0	0	0	0	3	ROR1	ROR1	ROR1		diff	diff	diff	0	0
cg03119897	1	0	NC_027893.1	161601395	161601346	98	50	1	0	9.00E-16	86	0	chr1	-	161601395	49	1	0	0	0	0	1	LOC106994028	LOC106994028	LOC106994028	NFASC	diff	diff	diff	0	0
cg03120058	1	0	NC_027896.1	28605820	28605869	96	50	2	0	1.00E-14	82.4	0	chr4	+	28605820	48	2	0	0	0	0	2	TRNAS-GCU	TRNAS-GCU	TRNAS-GCU		diff	diff	diff	0	0
cg03120185	1	0	NC_027896.1	98111907	98111956	96	50	2	0	1.00E-14	82.4	0	chr4	+	98111907	48	2	0	0	0	0	2	PRDM13	PRDM13	PRDM13	PRDM13	match	match	match	0	0
cg03120289	1	0	NC_027893.1	99861055	99861104	96	50	2	0	1.00E-14	82.4	0	chr1	+	99861055	48	2	0	0	0	0	2	PLPPR5	PLPPR5	PLPPR5	LPPR5	diff	diff	diff	0	0
cg03120361	1	0	NC_027906.1	49458676	49458627	98	50	1	0	9.00E-16	86	0	chr14	-	49458676	49	1	0	0	0	0	1	PLEKHA7	PLEKHA7	PLEKHA7	PLEKHA7	match	match	match	0	0
cg03120461	1	0	NC_027913.1	12160072	12160023	98	50	1	0	9.00E-16	86	0	chrX	-	12160023	49	1	0	0	0	0	1	TMSB4X	TMSB4X	TMSB4X	TMSB4X;TMSL3	match	match	match	0	0
cg03120711	1	0	NC_027906.1	109016243	109016194	94	50	3	0	5.00E-13	77	0	chr14	-	109016243	47	3	0	0	0	0	3	LOC100428078	LOC100428078	LOC100428078		diff	diff	diff	0	0
cg03120720	1	0	NC_027903.1	108444647	108444696	92	50	4	0	6.00E-12	73.4	0	chr11	+	108444647	46	4	0	1	1	1	3	LOC107001007	LOC107001007	LOC107001007	SART3	diff	diff	diff	0	0
cg03120758	1	0	NC_027905.1	108238448	108238497	96	50	2	0	1.00E-14	82.4	0	chr13	+	108238448	48	2	0	0	0	0	2	LOC100429525	LOC100429525	LOC100429525	PAX8-AS1;PAX8	diff	diff	diff	0	0
cg03120789	1	0	NC_027893.1	18661735	18661686	96	50	2	0	1.00E-14	82.4	0	chr1	-	18661735	48	2	0	0	0	0	2	OTUD3	OTUD3	OTUD3	OTUD3	match	match	match	0	0
cg03120836	1	0	NC_027907.1	34555433	34555482	92	50	4	0	6.00E-12	73.4	0	chr15	+	34555433	46	4	0	1	1	1	3	ABCA1	ABCA1	ABCA1		diff	diff	diff	0	0
cg03121126	1	0	NC_027902.1	31775805	31775756	98	50	1	0	9.00E-16	86	0	chr10	-	31775805	49	1	0	0	0	0	1	KIF3B	KIF3B	KIF3B	KIF3B	match	match	match	0	0
cg03121136	1	0	NC_027895.1	154899917	154899966	98	50	1	0	9.00E-16	86	0	chr3	+	154899966	49	1	0	0	0	0	1	LOC106997639	LOC106997639	LOC106997639	FLNC	diff	diff	diff	0	0
cg03121287	1	0	NC_027898.1	148290890	148290939	98	50	1	0	9.00E-16	86	0	chr6	+	148290890	49	1	0	0	0	0	1	PDGFRB	PDGFRB	PDGFRB	PDGFRB	match	match	match	0	0
cg03121291	1	0	NC_027908.1	72863367	72863416	98	50	1	0	9.00E-16	86	0	chr16	+	72863367	49	1	0	1	1	1	0	ENGASE	ENGASE	ENGASE	C1QTNF1	diff	diff	diff	0	0
cg03121419	1	0	NC_027913.1	120368691	120368740	98	50	1	0	9.00E-16	86	0	chrX	+	120368691	49	1	0	0	0	0	1	DCAF12L1	DCAF12L1	DCAF12L1	DCAF12L1	match	match	match	0	0
cg03121569	1	0	NC_027907.1	39334172	39334221	100	50	0	0	2.00E-17	91.5	0	chr15	+	39334172	50	0	0	0	0	0	0	TEX10	TEX10	TEX10	TEX10	match	match	match	0	0
cg03121717	1	0	NC_027904.1	107055422	107055373	98	50	1	0	9.00E-16	86	0	chr12	-	107055422	49	1	0	0	0	0	1	LOC106992745	LOC106992745	LOC106992745	DOCK10	diff	diff	diff	0	0
cg03121793	1	0	NC_027895.1	79303635	79303586	100	50	0	0	2.00E-17	91.5	0	chr3	-	79303635	50	0	0	0	0	0	0	TRIL	TRIL	TRIL		diff	diff	diff	0	0
cg03121893	1	0	NC_027903.1	122511763	122511714	100	50	0	0	2.00E-17	91.5	0	chr11	-	122511714	50	0	0	0	0	0	0	LRRC43	LRRC43	LRRC43	LRRC43	match	match	match	0	0
cg03122164	1	0	NC_027911.1	34676254	34676205	92	50	4	0	6.00E-12	73.4	0	chr19	-	34676205	46	4	0	1	1	1	3	MRPS12	MRPS12	MRPS12	MRPS12;SARS2	match	match	match	0	0
cg03122185	1	0	NC_027899.1	166611201	166611152	96	50	2	0	1.00E-14	82.4	0	chr7	-	166611201	48	2	0	0	0	0	2	LOC702237	LOC702237	LOC702237		diff	diff	diff	0	0
cg03122264	1	0	NC_027896.1	140117638	140117687	98	50	1	0	9.00E-16	86	0	chr4	+	140117687	49	1	0	0	0	0	1	KIAA0408	KIAA0408	KIAA0408	C6orf174	diff	diff	diff	0	0
cg03122282	1	0	NC_027893.1	127255566	127255615	96	50	2	0	1.00E-14	82.4	0	chr1	+	127255566	48	2	0	0	0	0	2	C1H1orf68	C1H1orf68	C1H1orf68	C1orf68	diff	diff	diff	0	0
cg03122372	1	0	NC_027903.1	55021596	55021547	98	50	1	0	9.00E-16	86	0	chr11	-	55021596	49	1	0	0	0	0	1	LOC107000893	LOC107000893	LOC107000893	ANKRD52	diff	diff	diff	0	0
cg03122453	1	0	NC_027901.1	18925870	18925822	91.84	49	4	0	2.00E-11	71.6	0	chr9	-	18925822	45	4	0	0	0	0	4	NSUN6	NSUN6	NSUN6	NSUN6	match	match	match	0	0
cg03122455	1	0	NW_014990353.1	4182	4133	92	50	4	0	6.00E-12	73.4	0	scaffold265869	-	4182	46	4	0	0	0	0	4	LOC699987	LOC699987	LOC699987	HLA-J;NCRNA00171	diff	diff	diff	0	0
cg03122505	1	0	NC_027895.1	41105943	41105992	98	50	1	0	9.00E-16	86	0	chr3	+	41105943	49	1	0	0	0	0	1	HSPB1	HSPB1	HSPB1	HSPB1	match	match	match	0	0
cg03122511	1	0	NC_027913.1	113732462	113732413	94	50	3	0	5.00E-13	77	0	chrX	-	113732462	47	3	0	0	0	0	3	NKAP	NKAP	NKAP	NKAP	match	match	match	0	0
cg03122532	1	0	NC_027895.1	8421931	8421980	100	50	0	0	2.00E-17	91.5	0	chr3	+	8421931	50	0	0	0	0	0	0	KCNJ15	KCNJ15	KCNJ15	KCNJ15	match	match	match	0	0
cg03122669	1	0	NC_027903.1	52668802	52668753	100	50	0	0	2.00E-17	91.5	0	chr11	-	52668753	50	0	0	0	0	0	0	HOXC9	HOXC9	HOXC9	HOXC9	match	match	match	0	0
cg03122767	1	0	NC_027904.1	51757610	51757659	96	50	2	0	1.00E-14	82.4	0	chr12	+	51757610	48	2	0	0	0	0	2	COBLL1	COBLL1	COBLL1		diff	diff	diff	0	0
cg03122836	1	0	NC_027910.1	9217709	9217662	97.92	48	1	0	1.00E-14	82.4	0	chr18	-	9217662	47	1	0	0	0	0	1	THOC1	THOC1	THOC1	COLEC12	diff	diff	diff	0	0
cg03122840	1	0	NC_027895.1	109619078	109619029	94	50	3	0	5.00E-13	77	0	chr3	-	109619078	47	3	0	0	0	0	3	LOC106997538	LOC106997538	LOC106997538		diff	diff	diff	0	0
cg03122970	1	0	NC_027906.1	85809649	85809600	94	50	3	0	5.00E-13	77	0	chr14	-	85809649	47	3	0	0	1	1	2	SLC36A4	SLC36A4	SLC36A4	SLC36A4	match	match	match	0	0
cg03122992	1	0	NC_027903.1	70472331	70472282	98	50	1	0	9.00E-16	86	0	chr11	-	70472282	49	1	0	0	0	0	1	ZFC3H1	ZFC3H1	ZFC3H1	ZFC3H1;THAP2	match	match	match	0	0
cg03123091	1	0	NC_027893.1	25589347	25589298	96	50	2	0	1.00E-14	82.4	0	chr1	-	25589298	48	2	0	0	1	1	1	PIGV	PIGV	PIGV	ARID1A	diff	diff	diff	0	0
cg03123268	1	0	NC_027903.1	55945292	55945341	96	50	2	0	1.00E-14	82.4	0	chr11	+	55945341	48	2	0	0	0	0	2	LRP1	LRP1	LRP1	LRP1	match	match	match	0	0
cg03123289	1	0	NW_014818094.1	412	451	100	40	0	0	6.00E-12	73.4	0	scaffold110833	+	451	40	0	0	0	0	0	0	LOC106995483	LOC106995483	LOC106995483	A1BG	diff	diff	diff	0	0
cg03123306	1	0	NC_027912.1	59962582	59962534	93.88	49	3	0	2.00E-12	75.2	0	chr20	-	59962582	46	3	0	0	0	0	3	KARS	KARS	KARS	TERF2IP;KARS	match	match	match	0	0
cg03123370	1	0	NC_027893.1	45085972	45086022	94.12	51	2	1	2.00E-12	75.2	0	chr1	+	45085972	48	3	0	0	0	0	3	LOC706030	LOC706030	LOC706030	CCDC163P;MMACHC	diff	diff	diff	0	0
cg03123396	1	0	NC_027907.1	12336042	12336092	96.08	51	1	1	4.00E-14	80.6	0	chr15	+	12336092	49	2	0	0	0	0	2	LMX1B	LMX1B	LMX1B		diff	diff	diff	0	0
cg03123424	1	0	NC_027911.1	38239297	38239346	100	50	0	0	2.00E-17	91.5	0	chr19	+	38239346	50	0	0	0	0	0	0	LIPE	LIPE	LIPE	LIPE	match	match	match	0	0
cg03123448	1	0	NC_027899.1	43371115	43371066	96	50	2	0	1.00E-14	82.4	0	chr7	-	43371115	48	2	0	0	0	0	2	LOC106999220	LOC106999220	LOC106999220	LINC01169	diff	diff	diff	0	0
cg03123541	1	0	NC_027893.1	95917469	95917518	96	50	2	0	1.00E-14	82.4	0	chr1	+	95917469	48	2	0	0	0	0	2	LOC106999795	LOC106999795	LOC106999795	RWDD3	diff	diff	diff	0	0
cg03123557	1	0	NC_027895.1	12238626	12238675	94	50	3	0	5.00E-13	77	0	chr3	+	12238675	47	3	0	0	0	0	3	LOC106997259	LOC106997259	LOC106997259	KCNE1	diff	diff	diff	0	0
cg03123666	1	0	NC_027911.1	1612065	1612016	92	50	4	0	6.00E-12	73.4	0	chr19	-	1612065	46	4	0	0	0	0	4	ATP8B3	ATP8B3	ATP8B3	ATP8B3	match	match	match	0	0
cg03123689	1	0	NC_027904.1	78528841	78528793	94	50	2	1	6.00E-12	73.4	0	chr12	-	78528793	46	3	0	0	0	0	3	GLS	GLS	GLS	GLS	match	match	match	0	0
cg03123759	1	0	NC_027903.1	53055441	53055392	100	50	0	0	2.00E-17	91.5	0	chr11	-	53055392	50	0	0	0	0	0	0	GPR84	GPR84	GPR84	ZNF385A	diff	diff	diff	0	0
cg03123773	1	0	NC_027903.1	54857360	54857310	96.08	51	1	1	4.00E-14	80.6	0	chr11	-	54857310	49	2	0	0	0	0	2	RPL41	RPL41	RPL41	RPL41	match	match	match	0	0
cg03123782	1	0	NC_027912.1	530663	530711	96	50	1	1	1.00E-13	78.8	0	chr20	+	530663	47	2	0	0	0	0	2	PRR35	PRR35	PRR35	CAPN15	diff	diff	diff	0	0
cg03124091	1	0	NC_027896.1	31376321	31376273	95.92	49	2	0	4.00E-14	80.6	0	chr4	-	31376273	47	2	0	0	0	0	2	DHX16	DHX16	DHX16	DHX16	match	match	match	0	0
cg03124231	1	0	NC_027897.1	173502247	173502296	94	50	3	0	5.00E-13	77	0	chr5	+	173502247	47	3	0	0	0	0	3	LOC106998581	LOC106998581	LOC106998581	HMGB2	diff	diff	diff	0	0
cg03124313	1	0	NC_027911.1	31466269	31466318	100	50	0	0	2.00E-17	91.5	0	chr19	+	31466269	50	0	0	0	0	0	0	TMEM147	TMEM147	TMEM147	GAPDHS;TMEM147	match	match	match	0	0
cg03124347	1	0	NC_027895.1	141768123	141768172	94	50	3	0	5.00E-13	77	0	chr3	+	141768123	47	3	0	0	0	0	3	TES	TES	TES	TES	match	match	match	0	0
cg03124475	1	0	NC_027893.1	130595680	130595632	98	50	0	1	1.00E-14	82.4	0	chr1	-	130595680	48	1	0	0	0	0	1	ARHGEF2	ARHGEF2	ARHGEF2		diff	diff	diff	0	0
cg03124478	1	0	NC_027906.1	6982829	6982878	96	50	2	0	1.00E-14	82.4	0	chr14	+	6982829	48	2	0	0	0	0	2	PPP1CA	PPP1CA	PPP1CA	PPP1CA	match	match	match	0	0
cg03124532	1	0	NC_027911.1	50658530	50658579	98	50	1	0	9.00E-16	86	0	chr19	+	50658579	49	1	0	0	0	0	1	SHISA7	SHISA7	SHISA7	SHISA7	match	match	match	0	0
cg03124636	1	0	NC_027896.1	31444491	31444442	94	50	3	0	5.00E-13	77	0	chr4	-	31444491	47	3	0	0	0	0	3	IER3	IER3	IER3	IER3;FLOT1	match	match	match	0	0
cg03124640	1	0	NC_027912.1	776658	776707	96	50	2	0	1.00E-14	82.4	0	chr20	+	776658	48	2	0	0	0	0	2	RPUSD1	RPUSD1	RPUSD1	CHTF18;RPUSD1	match	match	match	0	0
cg03124683	1	0	NC_027906.1	38533508	38533557	96	50	2	0	1.00E-14	82.4	0	chr14	+	38533508	48	2	0	0	0	0	2	LGR4	LGR4	LGR4	LGR4	match	match	match	0	0
cg03124794	1	0	NC_027895.1	7953268	7953219	94	50	3	0	5.00E-13	77	0	chr3	-	7953219	47	3	0	0	0	0	3	ETS2	ETS2	ETS2	LINC00114	diff	diff	diff	0	0
cg03125090	1	0	NC_027893.1	183671906	183671955	92	50	4	0	6.00E-12	73.4	0	chr1	+	183671906	46	4	0	0	0	0	4	RGL1	RGL1	RGL1	RGL1;ARPC5	match	match	match	0	0
cg03125206	1	0	NC_027895.1	141582920	141582973	88.89	54	2	1	7.00E-11	69.8	0	chr3	+	141582973	48	6	0	0	0	0	6	TFEC	TFEC	TFEC	TFEC	match	match	match	0	0
cg03125217	1	0	NC_027898.1	41359750	41359701	100	50	0	0	2.00E-17	91.5	0	chr6	-	41359750	50	0	0	0	0	0	0	PRKAA1	PRKAA1	PRKAA1	PRKAA1	match	match	match	0	0
cg03125394	1	0	NC_027898.1	100026923	100026972	98	50	1	0	9.00E-16	86	0	chr6	+	100026972	49	1	0	1	1	1	0	PAM	PAM	PAM		diff	diff	diff	0	0
cg03125400	1	0	NC_027905.1	43789081	43789130	98	50	1	0	9.00E-16	86	0	chr13	+	43789130	49	1	0	0	0	0	1	LOC106992921	LOC106992921	LOC106992921		diff	diff	diff	0	0
cg03125444	1	0	NC_027895.1	177161022	177160975	91.67	48	4	0	7.00E-11	69.8	0	chr3	-	177160975	44	4	0	0	0	0	4	KCNH2	KCNH2	KCNH2		diff	diff	diff	0	0
cg03125447	1	0	NC_027903.1	51553978	51554026	92	50	3	1	7.00E-11	69.8	0	chr11	+	51553978	45	4	0	0	0	0	4	KRT8	KRT8	KRT8	KRT8	match	match	match	0	0
cg03125474	1	0	NC_027901.1	2965172	2965123	98	50	1	0	9.00E-16	86	0	chr9	-	2965123	49	1	0	0	0	0	1	LOC107000008	LOC107000008	LOC107000008	PFKP	diff	diff	diff	0	0
cg03125486	1	0	NC_027901.1	121031042	121030993	98	50	1	0	9.00E-16	86	0	chr9	-	121031042	49	1	0	0	0	0	1	ZRANB1	ZRANB1	ZRANB1	CTBP2	diff	diff	diff	0	0
cg03125498	1	0	NC_027911.1	29572241	29572192	96	50	2	0	1.00E-14	82.4	0	chr19	-	29572192	48	2	0	0	0	0	2	LOC106992411	LOC106992411	LOC106992411	CHST8	diff	diff	diff	0	0
cg03125605	1	0	NC_027912.1	51478500	51478549	98	50	1	0	9.00E-16	86	0	chr20	+	51478500	49	1	0	0	0	0	1	ELMO3	ELMO3	ELMO3	MIR328;ELMO3	match	match	match	0	0
cg03125642	1	0	NC_027913.1	6121265	6121216	94	50	3	0	5.00E-13	77	0	chrX	-	6121265	47	3	0	1	1	1	2	STS	STS	STS	HDHD1	diff	diff	diff	0	0
cg03125754	1	0	NC_027899.1	45343595	45343644	98	50	1	0	9.00E-16	86	0	chr7	+	45343595	49	1	0	0	0	0	1	ITGA11	ITGA11	ITGA11	ITGA11	match	match	match	0	0
cg03125765	1	0	NC_027902.1	72129039	72129088	94	50	3	0	5.00E-13	77	0	chr10	+	72129039	47	3	0	0	0	0	3	GATSL3	GATSL3	GATSL3	GATSL3	match	match	match	0	0
cg03126043	1	0	NC_027893.1	160948622	160948573	96	50	2	0	1.00E-14	82.4	0	chr1	-	160948622	48	2	0	0	0	0	2	LOC106993974	LOC106993974	LOC106993974	ELK4	diff	diff	diff	0	0
cg03126116	1	0	NC_027894.1	53330332	53330381	96	50	2	0	1.00E-14	82.4	0	chr2	+	53330332	48	2	0	0	0	0	2	LOC106996819	LOC106996819	LOC106996819	IQSEC1	diff	diff	diff	0	0
cg03126153	1	0	NC_027905.1	47262125	47262075	94.12	51	2	1	2.00E-12	75.2	0	chr13	-	47262125	48	3	0	0	0	1	2	ATP6V1E2	ATP6V1E2	ATP6V1E2		diff	diff	diff	0	0
cg03126177	1	0	NC_027911.1	12822534	12822583	96	50	2	0	1.00E-14	82.4	0	chr19	+	12822534	48	2	0	0	0	0	2	DNASE2	DNASE2	DNASE2	MAST1	diff	diff	diff	0	0
cg03126236	1	0	NC_027899.1	83016427	83016476	96	50	2	0	1.00E-14	82.4	0	chr7	+	83016476	48	2	0	0	0	0	2	LOC709081	LOC709081	LOC709081		diff	diff	diff	0	0
cg03126377	1	0	NC_027910.1	35546935	35546984	98	50	1	0	9.00E-16	86	0	chr18	+	35546935	49	1	0	0	0	0	1	LOXHD1	LOXHD1	LOXHD1	LOXHD1	match	match	match	0	0
cg03126391	1	0	NC_027900.1	141346970	141347019	94	50	3	0	5.00E-13	77	0	chr8	+	141346970	47	3	0	0	0	0	3	LOC106999972	LOC106999972	LOC106999972		diff	diff	diff	0	0
cg03126447	1	0	NC_027901.1	96121009	96121058	98	50	1	0	9.00E-16	86	0	chr9	+	96121009	49	1	0	0	0	0	1	HIF1AN	HIF1AN	HIF1AN	HIF1AN	match	match	match	0	0
cg03126561	1	0	NC_027906.1	54012160	54012209	98	50	1	0	9.00E-16	86	0	chr14	+	54012160	49	1	0	0	0	0	1	PARVA	PARVA	PARVA	PARVA	match	match	match	0	0
cg03126579	1	0	NC_027911.1	3856786	3856835	92	50	4	0	6.00E-12	73.4	0	chr19	+	3856786	46	4	0	0	0	0	4	MATK	MATK	MATK	ZFR2	diff	diff	diff	0	0
cg03126633	1	0	NC_027909.1	9723563	9723514	98	50	1	0	9.00E-16	86	0	chr17	-	9723514	49	1	0	0	0	0	1	LOC106994205	LOC106994205	LOC106994205		diff	diff	diff	0	0
cg03126718	1	0	NC_027905.1	39611328	39611279	98	50	1	0	9.00E-16	86	0	chr13	-	39611328	49	1	0	0	0	1	0	SOS1	SOS1	SOS1	SOS1	match	match	match	0	0
cg03126799	1	0	NC_027900.1	23325523	23325474	92	50	4	0	6.00E-12	73.4	0	chr8	-	23325523	46	4	0	0	1	1	3	LOC106999710	LOC106999710	LOC106999710	LOXL2	diff	diff	diff	0	0
cg03126821	1	0	NC_027900.1	96698999	96698950	94	50	3	0	5.00E-13	77	0	chr8	-	96698999	47	3	0	0	0	0	3	ERICH5	ERICH5	ERICH5	C8orf47	diff	diff	diff	0	0
cg03127002	1	0	NC_027893.1	5901429	5901478	92	50	4	0	6.00E-12	73.4	0	chr1	+	5901429	46	4	0	0	0	0	4	LOC106999413	LOC106999413	LOC106999413		diff	diff	diff	0	0
cg03127034	1	0	NC_027896.1	42565969	42566018	98	50	1	0	9.00E-16	86	0	chr4	+	42565969	49	1	0	0	0	0	1	MDFI	MDFI	MDFI	FOXP4	diff	diff	diff	0	0
cg03127104	1	0	NC_027896.1	30090247	30090198	98	50	1	0	9.00E-16	86	0	chr4	-	30090198	49	1	0	0	0	0	1	GABBR1	GABBR1	GABBR1	GABBR1	match	match	match	0	0
cg03127127	1	0	NC_027898.1	177127579	177127628	92	50	4	0	6.00E-12	73.4	0	chr6	+	177127579	46	4	0	0	0	0	4	CLK4	CLK4	CLK4	CLK4	match	match	match	0	0
cg03127134	1	0	NC_027896.1	36216042	36216091	98	50	1	0	9.00E-16	86	0	chr4	+	36216042	49	1	0	0	0	0	1	DEF6	DEF6	DEF6	DEF6	match	match	match	0	0
cg03127174	1	0	NC_027900.1	15210627	15210578	98	50	1	0	9.00E-16	86	0	chr8	-	15210578	49	1	0	0	0	0	1	TUSC3	TUSC3	TUSC3	TUSC3	match	match	match	0	0
cg03127182	1	0	NC_027893.1	24900693	24900646	91.67	48	4	0	7.00E-11	69.8	0	chr1	-	24900693	44	4	0	0	0	0	4	LOC713861	LOC713861	LOC713861		diff	diff	diff	0	0
cg03127229	1	0	NC_027902.1	69670311	69670359	97.96	49	1	0	3.00E-15	84.2	0	chr10	+	69670359	48	1	0	0	0	0	1	LOC107000622	LOC107000622	LOC107000622	PITPNB	diff	diff	diff	0	0
cg03127244	1	0	NC_027896.1	34122116	34122165	96	50	2	0	1.00E-14	82.4	0	chr4	+	34122116	48	2	0	0	0	0	2	B3GALT4	B3GALT4	B3GALT4	B3GALT4	match	match	match	0	0
cg03127310	1	0	NC_027893.1	120191356	120191307	100	50	0	0	2.00E-17	91.5	0	chr1	-	120191356	50	0	0	0	0	0	0	TBX15	TBX15	TBX15		diff	diff	diff	0	0
cg03127334	1	0	NC_027895.1	8037042	8037091	96	50	2	0	1.00E-14	82.4	0	chr3	+	8037091	48	2	0	0	0	0	2	ETS2	ETS2	ETS2	ERG	diff	diff	diff	0	0
cg03127349	1	0	NC_027901.1	30960966	30961015	98	50	1	0	9.00E-16	86	0	chr9	+	30961015	49	1	0	0	0	0	1	LOC698300	LOC698300	LOC698300		diff	diff	diff	0	0
cg03127388	1	0	NC_027893.1	162402886	162402837	92	50	4	0	6.00E-12	73.4	0	chr1	-	162402886	46	4	0	0	0	0	4	GOLT1A	GOLT1A	GOLT1A	PLEKHA6	diff	diff	diff	0	0
cg03127558	1	0	NC_027911.1	44087224	44087175	98	50	1	0	9.00E-16	86	0	chr19	-	44087224	49	1	0	0	0	0	1	MAMSTR	MAMSTR	MAMSTR	MAMSTR	match	match	match	0	0
cg03127563	1	0	NC_027900.1	38810018	38810067	96	50	2	0	1.00E-14	82.4	0	chr8	+	38810067	48	2	0	0	0	0	2	C8H8orf86	C8H8orf86	C8H8orf86	C8orf86	diff	diff	diff	0	0
cg03127974	1	0	NC_027900.1	143897455	143897504	92	50	4	0	6.00E-12	73.4	0	chr8	+	143897455	46	4	0	0	0	0	4	ARHGAP39	ARHGAP39	ARHGAP39		diff	diff	diff	0	0
cg03128060	1	0	NC_027896.1	124841602	124841556	100	47	0	0	9.00E-16	86	0	chr4	-	124841602	47	0	0	0	0	0	0	ADGRG6	ADGRG6	ADGRG6	GPR126	diff	diff	diff	0	0
cg03128163	1	0	NC_027901.1	126053410	126053459	96	50	2	0	1.00E-14	82.4	0	chr9	+	126053459	48	2	0	0	0	0	2	EBF3	EBF3	EBF3	EBF3	match	match	match	0	0
cg03128167	1	0	NC_027906.1	1978820	1978869	100	50	0	0	2.00E-17	91.5	0	chr14	+	1978820	50	0	0	0	0	0	0	IGF2	IGF2	IGF2	INS-IGF2	diff	diff	diff	0	0
cg03128192	1	0	NC_027912.1	72403898	72403947	100	50	0	0	2.00E-17	91.5	0	chr20	+	72403947	50	0	0	0	0	0	0	JPH3	JPH3	JPH3	JPH3	match	match	match	0	0
cg03128241	1	0	NC_027897.1	41390667	41390618	98	50	1	0	9.00E-16	86	0	chr5	-	41390618	49	1	0	0	0	0	1	PHOX2B	PHOX2B	PHOX2B	LIMCH1	diff	diff	diff	0	0
cg03128268	1	0	NC_027913.1	48798369	48798418	94	50	3	0	5.00E-13	77	0	chrX	+	48798369	47	3	0	0	0	0	3	RBM3	RBM3	RBM3	RBM3	match	match	match	0	0
cg03128303	1	0	NC_027902.1	28471462	28471509	91.67	48	4	0	7.00E-11	69.8	0	chr10	+	28471509	44	4	0	0	0	0	4	CPNE1	CPNE1	CPNE1	CPNE1	match	match	match	0	0
cg03128454	1	0	NC_027911.1	32700452	32700403	100	50	0	0	2.00E-17	91.5	0	chr19	-	32700403	50	0	0	0	0	0	0	ZNF850	ZNF850	ZNF850		diff	diff	diff	0	0
cg03128469	1	0	NC_027893.1	139504043	139503994	96	50	2	0	1.00E-14	82.4	0	chr1	-	139504043	48	2	0	0	0	0	2	RNF187	RNF187	RNF187	RNF187	match	match	match	0	0
cg03128497	1	0	NC_027906.1	97826521	97826472	96	50	2	0	1.00E-14	82.4	0	chr14	-	97826521	48	2	0	0	0	0	2	CASP4	CASP4	CASP4	CASP4	match	match	match	0	0
cg03128499	1	0	NC_027908.1	62872148	62872099	96	50	2	0	1.00E-14	82.4	0	chr16	-	62872148	48	2	0	0	0	0	2	LOC694122	LOC694122	LOC694122	MAP2K6	diff	diff	diff	0	0
cg03128522	1	0	NC_027908.1	21453392	21453346	97.87	47	1	0	4.00E-14	80.6	0	chr16	-	21453392	46	1	0	0	0	0	1	KSR1	KSR1	KSR1		diff	diff	diff	0	0
cg03128534	1	0	NC_027893.1	42358897	42358946	92	50	4	0	6.00E-12	73.4	0	chr1	+	42358946	46	4	0	0	0	0	4	SLC2A1	SLC2A1	SLC2A1	SLC2A1	match	match	match	0	0
cg03128832	1	0	NC_027902.1	77634661	77634612	96	50	2	0	1.00E-14	82.4	0	chr10	-	77634661	48	2	0	0	0	0	2	APOL5	APOL5	APOL5	APOL5	match	match	match	0	0
cg03128921	1	0	NC_027906.1	8155350	8155301	98	50	1	0	9.00E-16	86	0	chr14	-	8155350	49	1	0	0	0	0	1	RAB1B	RAB1B	RAB1B	KLC2;RAB1B	match	match	match	0	0
cg03129049	1	0	NC_027909.1	66588187	66588138	100	50	0	0	2.00E-17	91.5	0	chr17	-	66588187	50	0	0	0	0	0	0	LOC106994340	LOC106994340	LOC106994340	LINC00375	diff	diff	diff	0	0
cg03129172	1	0	NC_027893.1	11489770	11489819	100	50	0	0	2.00E-17	91.5	0	chr1	+	11489819	50	0	0	0	0	0	0	TNFRSF1B	TNFRSF1B	TNFRSF1B	TNFRSF1B	match	match	match	0	0
cg03129384	1	0	NC_027901.1	123210242	123210193	98	50	1	0	9.00E-16	86	0	chr9	-	123210193	49	1	0	0	0	0	1	FAM196A	FAM196A	FAM196A	FAM196A;DOCK1	match	match	match	0	0
cg03129394	1	0	NC_027904.1	84843255	84843206	98	50	1	0	9.00E-16	86	0	chr12	-	84843255	49	1	0	0	0	0	1	LOC706114	LOC706114	LOC706114	NBEAL1	diff	diff	diff	0	0
cg03129396	1	0	NC_027909.1	94221863	94221912	94	50	3	0	5.00E-13	77	0	chr17	+	94221912	47	3	0	0	0	0	3	LOC106994401	LOC106994401	LOC106994401	ATP11A	diff	diff	diff	0	0
cg03129529	1	0	NC_027907.1	101907836	101907885	98	50	1	0	9.00E-16	86	0	chr15	+	101907836	49	1	0	0	0	0	1	LOC106993817	LOC106993817	LOC106993817	AGTPBP1	diff	diff	diff	0	0
cg03129600	1	0	NC_027905.1	51923809	51923858	96	50	2	0	1.00E-14	82.4	0	chr13	+	51923858	48	2	0	0	0	0	2	NRXN1	NRXN1	NRXN1	NRXN1	match	match	match	0	0
cg03129717	1	0	NC_027893.1	87490615	87490664	100	50	0	0	2.00E-17	91.5	0	chr1	+	87490615	50	0	0	0	0	0	0	LOC106999556	LOC106999556	LOC106999556	LMO4	diff	diff	diff	0	0
cg03129774	1	0	NC_027912.1	3415191	3415141	96.08	51	1	1	4.00E-14	80.6	0	chr20	-	3415191	49	2	0	0	0	0	2	CLUAP1	CLUAP1	CLUAP1	CLUAP1	match	match	match	0	0
cg03129842	1	0	NC_027903.1	46957880	46957929	96	50	2	0	1.00E-14	82.4	0	chr11	+	46957880	48	2	0	0	0	0	2	KANSL2	KANSL2	KANSL2	KANSL2	match	match	match	0	0
cg03129853	1	0	NC_027906.1	86751289	86751338	96	50	2	0	1.00E-14	82.4	0	chr14	+	86751338	48	2	0	0	1	1	1	PANX1	PANX1	PANX1	PANX1	match	match	match	0	0
cg03129884	1	0	NC_027905.1	91422941	91422990	92	50	4	0	6.00E-12	73.4	0	chr13	+	91422941	46	4	0	0	0	0	4	MAL	MAL	MAL	MAL	match	match	match	0	0
cg03129904	1	0	NC_027893.1	25624928	25624977	96	50	2	0	1.00E-14	82.4	0	chr1	+	25624928	48	2	0	1	1	1	1	PIGV	PIGV	PIGV	PIGV	match	match	match	0	0
cg03130056	1	0	NC_027902.1	18619804	18619853	96	50	2	0	1.00E-14	82.4	0	chr10	+	18619853	48	2	0	0	0	0	2	NEURL2	NEURL2	NEURL2	CTSA	diff	diff	diff	0	0
cg03130140	1	0	NC_027912.1	14771712	14771761	96	50	2	0	1.00E-14	82.4	0	chr20	+	14771761	48	2	0	0	0	0	2	BFAR	BFAR	BFAR	BFAR	match	match	match	0	0
cg03130149	1	0	NC_027906.1	63623344	63623393	98	50	1	0	9.00E-16	86	0	chr14	+	63623393	49	1	0	0	0	0	1	NUP98	NUP98	NUP98	PGAP2;NUP98	match	match	match	0	0
cg03130199	1	0	NC_027908.1	8968648	8968697	98	50	1	0	9.00E-16	86	0	chr16	+	8968648	49	1	0	0	0	0	1	LOC106993884	LOC106993884	LOC106993884	PIK3R5	diff	diff	diff	0	0
cg03130458	1	0	NC_027895.1	124738658	124738609	100	50	0	0	2.00E-17	91.5	0	chr3	-	124738658	50	0	0	0	0	0	0	ARPC1A	ARPC1A	ARPC1A	MYH16	diff	diff	diff	0	0
cg03130533	1	0	NC_027896.1	31424935	31424984	96	50	2	0	1.00E-14	82.4	0	chr4	+	31424935	48	2	0	1	1	1	1	TUBB	TUBB	TUBB	TUBB	match	match	match	0	0
cg03130609	1	0	NC_027907.1	7079127	7079078	98	50	1	0	9.00E-16	86	0	chr15	-	7079127	49	1	0	0	0	0	1	PRRC2B	PRRC2B	PRRC2B	PRRC2B	match	match	match	0	0
cg03130664	1	0	NC_027908.1	50059386	50059337	94	50	3	0	5.00E-13	77	0	chr16	-	50059337	47	3	0	0	1	1	2	TMUB2	TMUB2	TMUB2	TMUB2;C17orf65	match	match	match	0	0
cg03130891	1	0	NC_027908.1	77198462	77198511	94	50	3	0	5.00E-13	77	0	chr16	+	77198462	47	3	0	0	0	0	3	METRNL	METRNL	METRNL		diff	diff	diff	0	0
cg03130910	1	0	NC_027893.1	211052749	211052700	100	50	0	0	2.00E-17	91.5	0	chr1	-	211052700	50	0	0	0	0	0	0	LOC100429678	LOC100429678	LOC100429678		diff	diff	diff	0	0
cg03130962	1	0	NC_027896.1	31828119	31828168	98	50	1	0	9.00E-16	86	0	chr4	+	31828168	49	1	0	0	0	0	1	PSORS1C1	PSORS1C1	PSORS1C1	CCHCR1	diff	diff	diff	0	0
cg03131033	1	0	NC_027900.1	14906380	14906331	96	50	2	0	1.00E-14	82.4	0	chr8	-	14906380	48	2	0	0	0	0	2	LOC106999692	LOC106999692	LOC106999692	SGCZ	diff	diff	diff	0	0
cg03131103	1	0	NC_027893.1	222080284	222080235	92	50	4	0	6.00E-12	73.4	0	chr1	-	222080284	46	4	0	0	0	0	4	LOC106995253	LOC106995253	LOC106995253	KIF26B	diff	diff	diff	0	0
cg03131219	1	0	NC_027894.1	40744438	40744487	96	50	2	0	1.00E-14	82.4	0	chr2	+	40744487	48	2	0	0	0	0	2	ADPRH	ADPRH	ADPRH	ADPRH	match	match	match	0	0
cg03131272	1	0	NC_027893.1	225550094	225550040	89.09	55	1	1	6.00E-12	73.4	0	chr1	-	225550094	49	6	0	0	0	0	6	PGBD2	PGBD2	PGBD2	PGBD2	match	match	match	0	0
cg03131298	1	0	NC_027903.1	11029410	11029459	96	50	2	0	1.00E-14	82.4	0	chr11	+	11029459	48	2	0	0	0	0	2	YBX3	YBX3	YBX3	CSDAP1	diff	diff	diff	0	0
cg03131366	1	0	NC_027903.1	2032856	2032905	94	50	3	0	5.00E-13	77	0	chr11	+	2032905	47	3	0	0	0	0	3	CACNA2D4	CACNA2D4	CACNA2D4		diff	diff	diff	0	0
cg03131395	1	0	NC_027908.1	48252658	48252707	100	50	0	0	2.00E-17	91.5	0	chr16	+	48252658	50	0	0	0	0	0	0	STAT3	STAT3	STAT3	STAT3	match	match	match	0	0
cg03131598	1	0	NC_027912.1	18263059	18263010	96	50	2	0	1.00E-14	82.4	0	chr20	-	18263010	48	2	0	0	0	0	2	ITPRIPL2	ITPRIPL2	ITPRIPL2	ITPRIPL2	match	match	match	0	0
cg03131677	1	0	NC_027895.1	64788928	64788879	96	50	2	0	1.00E-14	82.4	0	chr3	-	64788879	48	2	0	0	0	0	2	LOC700358	LOC700358	LOC700358	URGCP;UBE2D4	diff	diff	diff	0	0
cg03131730	1	0	NC_027908.1	8751755	8751706	100	50	0	0	2.00E-17	91.5	0	chr16	-	8751755	50	0	0	0	0	0	0	CCDC42	CCDC42	CCDC42	CCDC42	match	match	match	0	0
cg03131732	1	0	NC_027906.1	19753556	19753605	96	50	2	0	1.00E-14	82.4	0	chr14	+	19753605	48	2	0	0	0	1	1	CREB3L1	CREB3L1	CREB3L1	CREB3L1	match	match	match	0	0
cg03131736	1	0	NC_027911.1	45848707	45848756	100	50	0	0	2.00E-17	91.5	0	chr19	+	45848707	50	0	0	0	0	0	0	EMC10	EMC10	EMC10	C19orf63	diff	diff	diff	0	0
cg03131767	1	0	NC_027903.1	122951775	122951726	98	50	1	0	9.00E-16	86	0	chr11	-	122951726	49	1	0	0	0	0	1	ABCB9	ABCB9	ABCB9	ABCB9	match	match	match	0	0
cg03131829	1	0	NC_027908.1	989087	989038	100	50	0	0	2.00E-17	91.5	0	chr16	-	989087	50	0	0	0	0	0	0	LOC106993853	LOC106993853	LOC106993853	ABR	diff	diff	diff	0	0
cg03131859	1	0	NC_027907.1	25332321	25332272	92	50	4	0	6.00E-12	73.4	0	chr15	-	25332321	46	4	0	0	0	0	4	AMBP	AMBP	AMBP	AMBP	match	match	match	0	0
cg03132015	1	0	NC_027900.1	142517415	142517366	96	50	2	0	1.00E-14	82.4	0	chr8	-	142517366	48	2	0	0	0	0	2	ZNF696	ZNF696	ZNF696	GLI4	diff	diff	diff	1	0
cg03132134	1	0	NC_027900.1	129897764	129897813	98	50	1	0	9.00E-16	86	0	chr8	+	129897813	49	1	0	0	0	0	1	ASAP1	ASAP1	ASAP1		diff	diff	diff	0	0
cg03132147	1	0	NC_027902.1	28879998	28880047	98	50	1	0	9.00E-16	86	0	chr10	+	28879998	49	1	0	0	1	1	0	MMP24	MMP24	MMP24	MMP24	match	match	match	0	0
cg03132166	1	0	NC_027902.1	81999245	81999203	97.67	43	1	0	6.00E-12	73.4	0	chr10	-	81999203	42	1	0	0	0	0	1	FAM83F	FAM83F	FAM83F	FAM83F	match	match	match	0	0
cg03132197	1	0	NC_027893.1	27292017	27292066	94	50	3	0	5.00E-13	77	0	chr1	+	27292017	47	3	0	0	0	0	3	PHACTR4	PHACTR4	PHACTR4	PHACTR4	match	match	match	0	0
cg03132220	1	0	NC_027904.1	38562189	38562238	98	50	1	0	9.00E-16	86	0	chr12	+	38562238	49	1	0	0	0	0	1	CACNB4	CACNB4	CACNB4	CACNB4	match	match	match	0	0
cg03132290	1	0	NC_027903.1	44520060	44520109	100	50	0	0	2.00E-17	91.5	0	chr11	+	44520109	50	0	0	0	0	0	0	SLC38A2	SLC38A2	SLC38A2	SLC38A2	match	match	match	0	0
cg03132375	1	0	NC_027895.1	163771690	163771642	92	50	3	1	7.00E-11	69.8	0	chr3	-	163771690	45	4	0	0	0	0	4	PTN	PTN	PTN	DGKI	diff	diff	diff	0	0
cg03132399	1	0	NC_027894.1	47569364	47569413	92	50	4	0	6.00E-12	73.4	0	chr2	+	47569364	46	4	0	0	0	0	4	ZXDC	ZXDC	ZXDC	UROC1	diff	diff	diff	0	0
cg03132518	1	0	NC_027897.1	70043162	70043211	96	50	2	0	1.00E-14	82.4	0	chr5	+	70043211	48	2	0	0	0	0	2	TECRL	TECRL	TECRL	TECRL	match	match	match	0	0
cg03132556	1	0	NC_027903.1	52642087	52642136	100	50	0	0	2.00E-17	91.5	0	chr11	+	52642087	50	0	0	0	0	0	0	HOXC11	HOXC11	HOXC11	HOXC11	match	match	match	0	0
cg03132598	1	0	NC_027898.1	49348111	49348160	100	50	0	0	2.00E-17	91.5	0	chr6	+	49348111	50	0	0	0	0	0	0	MIR582	MIR582	MIR582	PDE4D	diff	diff	diff	0	0
cg03132634	1	0	NC_027893.1	164581094	164581143	98	50	1	0	9.00E-16	86	0	chr1	+	164581094	49	1	0	0	0	0	1	PTPN7	PTPN7	PTPN7	PTPN7	match	match	match	0	0
cg03132702	1	0	NC_027893.1	60766302	60766252	98.04	51	0	1	3.00E-15	84.2	0	chr1	-	60766302	50	1	0	0	0	0	1	LOC106998959	LOC106998959	LOC106998959	NFIA	diff	diff	diff	0	0
cg03132773	1	0	NC_027912.1	21475987	21476035	97.96	49	0	1	4.00E-14	80.6	0	chr20	+	21476035	48	1	0	0	0	0	1	HS3ST2	HS3ST2	HS3ST2	HS3ST2	match	match	match	0	0
cg03132824	1	0	NC_027897.1	3650644	3650693	92	50	4	0	6.00E-12	73.4	0	chr5	+	3650693	46	4	0	0	1	1	3	RGS12	RGS12	RGS12	RGS12	match	match	match	0	0
cg03132834	1	0	NC_027898.1	164301779	164301730	98	50	1	0	9.00E-16	86	0	chr6	-	164301779	49	1	0	0	0	0	1	LOC698622	LOC698622	LOC698622		diff	diff	diff	0	0
cg03132911	1	0	NC_027898.1	73057215	73057264	100	50	0	0	2.00E-17	91.5	0	chr6	+	73057215	50	0	0	0	0	0	0	IQGAP2	IQGAP2	IQGAP2	IQGAP2	match	match	match	0	0
cg03132935	1	0	NC_027906.1	111886298	111886348	96.08	51	1	1	4.00E-14	80.6	0	chr14	+	111886298	49	2	0	0	0	0	2	SLC37A4	SLC37A4	SLC37A4	SLC37A4	match	match	match	0	0
cg03132997	1	0	NC_027911.1	5063706	5063754	95.92	49	2	0	4.00E-14	80.6	0	chr19	+	5063754	47	2	0	0	1	1	1	UHRF1	UHRF1	UHRF1	UHRF1	match	match	match	0	0
cg03133118	1	0	NC_027893.1	77597219	77597170	96	50	2	0	1.00E-14	82.4	0	chr1	-	77597170	48	2	0	0	0	0	2	LOC706480	LOC706480	LOC706480	AK5	diff	diff	diff	0	0
cg03133269	1	0	NC_027893.1	20915639	20915590	98	50	1	0	9.00E-16	86	0	chr1	-	20915590	49	1	0	0	1	1	0	WNT4	WNT4	WNT4	WNT4	match	match	match	0	0
cg03133281	1	0	NC_027897.1	173460103	173460055	91.84	49	4	0	2.00E-11	71.6	0	chr5	-	173460055	45	4	0	0	0	0	4	LOC106998580	LOC106998580	LOC106998580	GALNT7	diff	diff	diff	0	0
cg03133371	1	0	NC_027900.1	43465014	43464967	95.83	48	2	0	1.00E-13	78.8	0	chr8	-	43465014	46	2	0	0	0	0	2	SFRP1	SFRP1	SFRP1	SFRP1	match	match	match	0	0
cg03133378	1	0	NC_027895.1	125035547	125035498	96	50	2	0	1.00E-14	82.4	0	chr3	-	125035547	48	2	0	0	0	0	2	LOC718838	LOC718838	LOC718838		diff	diff	diff	0	0
cg03133580	1	0	NC_027897.1	7253069	7253118	98	50	1	0	9.00E-16	86	0	chr5	+	7253118	49	1	0	0	0	0	1	CCDC96	CCDC96	CCDC96	TBC1D14	diff	diff	diff	0	0
cg03133725	1	0	NC_027903.1	133446643	133446594	98	50	1	0	9.00E-16	86	0	chr11	-	133446643	49	1	0	0	0	0	1	ZNF26	ZNF26	ZNF26	ZNF26	match	match	match	0	0
cg03133735	1	0	NC_027897.1	109596788	109596837	96	50	2	0	1.00E-14	82.4	0	chr5	+	109596837	48	2	0	0	0	0	2	PITX2	PITX2	PITX2		diff	diff	diff	0	0
cg03133868	1	0	NC_027902.1	54650802	54650753	100	50	0	0	2.00E-17	91.5	0	chr10	-	54650753	50	0	0	0	0	0	0	NKX2-2	NKX2-2	NKX2-2	NKX2-2	match	match	match	0	0
cg03133881	1	0	NC_027893.1	45614462	45614511	92	50	4	0	6.00E-12	73.4	0	chr1	+	45614462	46	4	0	1	1	1	3	LOC707631	LOC707631	LOC707631	MAST2	diff	diff	diff	0	0
cg03134000	1	0	NC_027906.1	121493846	121493797	100	50	0	0	2.00E-17	91.5	0	chr14	-	121493846	50	0	0	0	0	0	0	LOC106993525	LOC106993525	LOC106993525	FLI1	diff	diff	diff	0	0
cg03134051	1	0	NC_027900.1	117285755	117285802	93.75	48	3	0	6.00E-12	73.4	0	chr8	+	117285755	45	3	0	0	0	0	3	EXT1	EXT1	EXT1	EXT1	match	match	match	0	0
cg03134073	1	0	NC_027906.1	878999	879049	96.08	51	1	1	4.00E-14	80.6	0	chr14	+	879049	49	2	0	0	0	0	2	LOC699051	LOC699051	LOC699051	MUC6	diff	diff	diff	0	0
cg03134157	1	0	NC_027900.1	143974471	143974520	94	50	3	0	5.00E-13	77	0	chr8	+	143974520	47	3	0	0	0	0	3	ARHGAP39	ARHGAP39	ARHGAP39		diff	diff	diff	1	0
cg03134339	1	0	NC_027903.1	79217212	79217165	100	48	0	0	3.00E-16	87.8	0	chr11	-	79217165	48	0	0	0	0	0	0	PTPRQ	PTPRQ	PTPRQ	OTOGL	diff	diff	diff	0	0
cg03134408	1	0	NC_027896.1	29424733	29424784	90.38	52	3	1	7.00E-11	69.8	0	chr4	+	29424733	47	5	0	0	0	0	5	TRNAM-CAU	TRNAM-CAU	TRNAM-CAU		diff	diff	diff	0	0
cg03134551	1	0	NC_027900.1	703767	703816	92	50	4	0	6.00E-12	73.4	0	chr8	+	703767	46	4	0	0	0	0	4	ERICH1	ERICH1	ERICH1	ERICH1	match	match	match	0	0
cg03134653	1	0	NC_027896.1	32498602	32498651	100	50	0	0	2.00E-17	91.5	0	chr4	+	32498602	50	0	0	0	0	0	0	PRRC2A	PRRC2A	PRRC2A	BAT2	diff	diff	diff	0	0
cg03134666	1	0	NC_027903.1	96142881	96142832	100	50	0	0	2.00E-17	91.5	0	chr11	-	96142881	50	0	0	0	0	0	0	LOC100430613	LOC100430613	LOC100430613	CDK17	diff	diff	diff	0	0
cg03134871	1	0	NC_027908.1	69498383	69498334	100	50	0	0	2.00E-17	91.5	0	chr16	-	69498334	50	0	0	0	0	0	0	LOC100424112	LOC100424112	LOC100424112	UNK	diff	diff	diff	0	0
cg03134882	1	0	NC_027901.1	129845899	129845850	94	50	3	0	5.00E-13	77	0	chr9	-	129845899	47	3	0	0	0	0	3	CYP2E1	CYP2E1	CYP2E1	CYP2E1	match	match	match	0	0
cg03135014	1	0	NC_027908.1	50423174	50423129	97.83	46	1	0	1.00E-13	78.8	0	chr16	-	50423129	45	1	0	0	0	0	1	FZD2	FZD2	FZD2		diff	diff	diff	0	0
cg03135023	1	0	NC_027906.1	2685805	2685757	97.96	49	1	0	3.00E-15	84.2	0	chr14	-	2685757	48	1	0	0	0	0	1	LOC100425262	LOC100425262	LOC100425262		diff	diff	diff	0	0
cg03135081	1	0	NC_027905.1	1603266	1603315	96	50	2	0	1.00E-14	82.4	0	chr13	+	1603266	48	2	0	0	0	0	2	PXDN	PXDN	PXDN		diff	diff	diff	0	0
cg03135127	1	0	NC_027911.1	13092450	13092499	96	50	2	0	1.00E-14	82.4	0	chr19	+	13092499	48	2	0	0	0	0	2	TRMT1	TRMT1	TRMT1	TRMT1	match	match	match	0	0
cg03135132	1	0	NC_027908.1	8646221	8646172	94	50	3	0	5.00E-13	77	0	chr16	-	8646172	47	3	0	0	0	0	3	MYH10	MYH10	MYH10	MYH10	match	match	match	0	0
cg03135454	1	0	NC_027900.1	78736044	78736093	100	50	0	0	2.00E-17	91.5	0	chr8	+	78736093	50	0	0	0	0	0	0	ZBTB10	ZBTB10	ZBTB10	ZBTB10	match	match	match	0	0
cg03135474	1	0	NC_027906.1	110666980	110666931	96	50	2	0	1.00E-14	82.4	0	chr14	-	110666931	48	2	0	0	0	0	2	LOC106993494	LOC106993494	LOC106993494		diff	diff	diff	0	0
cg03135687	1	0	NC_027893.1	161000475	161000524	94	50	3	0	5.00E-13	77	0	chr1	+	161000475	47	3	0	0	0	0	3	LOC106993975	LOC106993975	LOC106993975	MFSD4	diff	diff	diff	0	0
cg03135727	1	0	NC_027906.1	8169897	8169848	96	50	2	0	1.00E-14	82.4	0	chr14	-	8169897	48	2	0	0	0	0	2	KLC2	KLC2	KLC2		diff	diff	diff	0	0
cg03135732	1	0	NC_027904.1	58020002	58019953	94	50	3	0	5.00E-13	77	0	chr12	-	58020002	47	3	0	0	0	1	2	GORASP2	GORASP2	GORASP2		diff	diff	diff	0	0
cg03135982	1	0	NC_027898.1	39060078	39060127	94	50	3	0	5.00E-13	77	0	chr6	+	39060078	47	3	0	0	0	0	3	LIFR	LIFR	LIFR	MIR3650;LIFR-AS1;LIFR	match	match	match	0	0
cg03135983	1	0	NC_027900.1	134011678	134011628	92.16	51	3	1	2.00E-11	71.6	0	chr8	-	134011628	47	4	0	0	0	0	4	ZFAT	ZFAT	ZFAT	ZFAT	match	match	match	0	0
cg03136023	1	0	NC_027895.1	36645171	36645218	95.83	48	2	0	1.00E-13	78.8	0	chr3	+	36645171	46	2	0	0	0	0	2	IQCE	IQCE	IQCE	IQCE	match	match	match	0	0
cg03136181	1	0	NC_027913.1	65625411	65625460	94	50	3	0	5.00E-13	77	0	chrX	+	65625411	47	3	0	0	0	0	3	LOC106995237	LOC106995237	LOC106995237	TEX11	diff	diff	diff	0	0
cg03136323	1	0	NC_027912.1	18334039	18334088	100	50	0	0	2.00E-17	91.5	0	chr20	+	18334088	50	0	0	0	0	0	0	SYT17	SYT17	SYT17	SYT17	match	match	match	0	0
cg03136342	1	0	NC_027895.1	122464049	122464098	98	50	1	0	9.00E-16	86	0	chr3	+	122464098	49	1	0	0	0	0	1	DLX5	DLX5	DLX5	DLX5	match	match	match	0	0
cg03136390	1	0	NC_027903.1	108215654	108215604	96.08	51	1	1	4.00E-14	80.6	0	chr11	-	108215654	49	2	0	0	0	0	2	CMKLR1	CMKLR1	CMKLR1	CMKLR1	match	match	match	0	0
cg03136493	1	0	NC_027896.1	167568345	167568394	98	50	1	0	9.00E-16	86	0	chr4	+	167568345	49	1	0	0	0	0	1	T	T	T		diff	diff	diff	0	0
cg03136563	1	0	NC_027911.1	30952662	30952613	98	50	1	0	9.00E-16	86	0	chr19	-	30952613	49	1	0	0	0	0	1	HPN	HPN	HPN	HPN	match	match	match	0	0
cg03136859	1	0	NC_027894.1	51301028	51300979	94	50	3	0	5.00E-13	77	0	chr2	-	51300979	47	3	0	0	1	1	2	RBSN	RBSN	RBSN	RBSN	match	match	match	0	0
cg03136962	1	0	NC_027906.1	19665988	19666037	98	50	1	0	9.00E-16	86	0	chr14	+	19666037	49	1	0	0	0	0	1	MDK	MDK	MDK	MDK	match	match	match	0	0
cg03137177	1	0	NC_027895.1	3621764	3621813	94	50	3	0	5.00E-13	77	0	chr3	+	3621813	47	3	0	1	1	1	2	CBS	CBS	CBS	CBS	match	match	match	0	0
cg03137447	1	0	NC_027903.1	46123243	46123292	94	50	3	0	5.00E-13	77	0	chr11	+	46123243	47	3	0	0	1	1	2	LOC107000846	LOC107000846	LOC107000846	VDR	diff	diff	diff	0	0
cg03137472	1	0	NC_027898.1	39709965	39709916	92	50	4	0	6.00E-12	73.4	0	chr6	-	39709916	46	4	0	0	0	0	4	FYB	FYB	FYB	FYB	match	match	match	0	0
cg03137522	1	0	NC_027896.1	151065587	151065636	92	50	4	0	6.00E-12	73.4	0	chr4	+	151065587	46	4	0	0	0	0	4	FAM162B	FAM162B	FAM162B	FAM162B	match	match	match	0	0
cg03137548	1	0	NC_027893.1	191798899	191798850	98	50	1	0	9.00E-16	86	0	chr1	-	191798899	49	1	0	0	0	0	1	TNR	TNR	TNR		diff	diff	diff	0	0
cg03137566	1	0	NC_027900.1	139358637	139358588	92	50	4	0	6.00E-12	73.4	0	chr8	-	139358588	46	4	0	0	0	0	4	LOC699757	LOC699757	LOC699757	TRAPPC9	diff	diff	diff	0	0
cg03137826	1	0	NC_027893.1	9907785	9907736	96	50	2	0	1.00E-14	82.4	0	chr1	-	9907736	48	2	0	0	0	0	2	LOC107000738	LOC107000738	LOC107000738	CASZ1	diff	diff	diff	0	0
cg03137972	1	0	NC_027893.1	194150018	194149970	96	50	1	1	1.00E-13	78.8	0	chr1	-	194150018	47	2	0	0	0	0	2	LOC106994765	LOC106994765	LOC106994765	LOC100506023	diff	diff	diff	0	0
cg03138091	1	0	NC_027898.1	39343094	39343143	92	50	4	0	6.00E-12	73.4	0	chr6	+	39343143	46	4	0	0	0	0	4	OSMR	OSMR	OSMR	OSMR	match	match	match	0	0
cg03138386	1	0	NC_027906.1	79383050	79383001	98	50	1	0	9.00E-16	86	0	chr14	-	79383050	49	1	0	1	1	1	0	LOC106993414	LOC106993414	LOC106993414	PRSS23	diff	diff	diff	0	0
cg03138405	1	0	NC_027911.1	17498549	17498598	96	50	2	0	1.00E-14	82.4	0	chr19	+	17498598	48	2	0	0	0	0	2	LOC106994663	LOC106994663	LOC106994663	GLT25D1	diff	diff	diff	1	0
cg03138446	1	0	NC_027893.1	128368767	128368718	94	50	3	0	5.00E-13	77	0	chr1	-	128368767	47	3	0	0	0	1	2	SLC27A3	SLC27A3	SLC27A3	SLC27A3	match	match	match	0	0
cg03138631	1	0	NC_027898.1	125738441	125738490	100	50	0	0	2.00E-17	91.5	0	chr6	+	125738441	50	0	0	0	0	0	0	SLC12A2	SLC12A2	SLC12A2	LINC01184;SLC12A2	match	match	match	0	0
cg03138854	1	0	NC_027893.1	134653408	134653454	100	47	0	0	9.00E-16	86	0	chr1	+	134653454	47	0	0	0	0	0	0	TAGLN2	TAGLN2	TAGLN2	TAGLN2	match	match	match	0	0
cg03138926	1	0	NC_027896.1	39461358	39461407	96	50	2	0	1.00E-14	82.4	0	chr4	+	39461358	48	2	0	1	1	1	1	LOC106997930	LOC106997930	LOC106997930	BTBD9	diff	diff	diff	0	0
cg03138928	1	0	NC_027893.1	140489840	140489791	92	50	4	0	6.00E-12	73.4	0	chr1	-	140489840	46	4	0	0	0	0	4	EPHX1	EPHX1	EPHX1	EPHX1	match	match	match	0	0
cg03138955	1	0	NC_027900.1	19110032	19109983	96	50	2	0	1.00E-14	82.4	0	chr8	-	19110032	48	2	0	0	0	0	2	SH2D4A	SH2D4A	SH2D4A	SH2D4A	match	match	match	0	0
cg03139053	1	0	NC_027894.1	146904138	146904089	100	50	0	0	2.00E-17	91.5	0	chr2	-	146904138	50	0	0	0	0	0	0	SATB2	SATB2	SATB2	SATB2	match	match	match	0	0
cg03139062	1	0	NC_027906.1	8857749	8857798	96	50	2	0	1.00E-14	82.4	0	chr14	+	8857749	48	2	0	0	0	0	2	LTBP3	LTBP3	LTBP3	LTBP3	match	match	match	0	0
cg03139204	1	0	NC_027913.1	47235259	47235210	96	50	2	0	1.00E-14	82.4	0	chrX	-	47235210	48	2	0	0	0	0	2	RGN	RGN	RGN	RGN	match	match	match	0	0
cg03139244	1	0	NC_027894.1	124811442	124811394	100	49	0	0	7.00E-17	89.7	0	chr2	-	124811442	49	0	0	0	0	0	0	LOC106997012	LOC106997012	LOC106997012		diff	diff	diff	0	0
cg03139255	1	0	NC_027896.1	34268132	34268083	98	50	1	0	9.00E-16	86	0	chr4	-	34268132	49	1	0	0	0	0	1	CUTA	CUTA	CUTA	PHF1	diff	diff	diff	0	0
cg03139260	1	0	NC_027902.1	5812560	5812609	96	50	2	0	1.00E-14	82.4	0	chr10	+	5812560	48	2	0	0	0	0	2	STX16	STX16	STX16	APCDD1L-AS1	diff	diff	diff	0	0
cg03139336	1	0	NC_027898.1	32031703	32031650	88.89	54	2	1	7.00E-11	69.8	0	chr6	-	32031650	48	6	0	0	0	0	6	DROSHA	DROSHA	DROSHA	DROSHA	match	match	match	0	0
cg03139388	1	0	NC_027908.1	75279248	75279199	92	50	4	0	6.00E-12	73.4	0	chr16	-	75279199	46	4	0	1	1	1	3	BAHCC1	BAHCC1	BAHCC1	BAHCC1	match	match	match	0	0
cg03139435	1	0	NC_027902.1	8056184	8056230	93.62	47	3	0	2.00E-11	71.6	0	chr10	+	8056230	44	3	0	0	0	1	2	CSTF1	CSTF1	CSTF1	AURKA;CSTF1	match	match	match	0	0
cg03139475	1	0	NC_027911.1	14602043	14602092	94	50	3	0	5.00E-13	77	0	chr19	+	14602043	47	3	0	0	0	0	3	NDUFB7	NDUFB7	NDUFB7	NDUFB7	match	match	match	0	0
cg03139489	1	0	NC_027900.1	139752417	139752466	94	50	3	0	5.00E-13	77	0	chr8	+	139752417	47	3	0	0	0	0	3	CHRAC1	CHRAC1	CHRAC1		diff	diff	diff	0	0
cg03139519	1	0	NC_027906.1	19679738	19679689	96	50	2	0	1.00E-14	82.4	0	chr14	-	19679689	48	2	0	0	0	0	2	MDK	MDK	MDK	DGKZ	diff	diff	diff	0	0
cg03139622	1	0	NC_027894.1	89497855	89497904	96	50	2	0	1.00E-14	82.4	0	chr2	+	89497855	48	2	0	0	0	0	2	GNL3	GNL3	GNL3	GNL3	match	match	match	0	0
cg03139679	1	0	NC_027906.1	644610	644562	95.92	49	2	0	4.00E-14	80.6	0	chr14	-	644562	47	2	0	0	0	0	2	SLC25A22	SLC25A22	SLC25A22	PANO1;SLC25A22	match	match	match	0	0
cg03139748	1	0	NC_027905.1	66365249	66365200	98	50	1	0	9.00E-16	86	0	chr13	-	66365249	49	1	0	0	0	0	1	SPRED2	SPRED2	SPRED2		diff	diff	diff	0	0
cg03139797	1	0	NC_027906.1	122615978	122615929	94	50	3	0	5.00E-13	77	0	chr14	-	122615929	47	3	0	0	0	0	3	NFRKB	NFRKB	NFRKB	NFRKB	match	match	match	0	0
cg03139837	1	0	NC_027911.1	35778565	35778516	100	50	0	0	2.00E-17	91.5	0	chr19	-	35778565	50	0	0	0	0	0	0	LOC106994764	LOC106994764	LOC106994764	ZNF546	diff	diff	diff	0	0
cg03139840	1	0	NC_027900.1	58676117	58676068	96	50	2	0	1.00E-14	82.4	0	chr8	-	58676068	48	2	0	0	0	0	2	LOC106999780	LOC106999780	LOC106999780		diff	diff	diff	0	0
cg03139848	1	0	NC_027907.1	17559345	17559296	96	50	2	0	1.00E-14	82.4	0	chr15	-	17559345	48	2	0	0	0	0	2	DAB2IP	DAB2IP	DAB2IP	DAB2IP	match	match	match	0	0
cg03139896	1	0	NC_027895.1	128622916	128622963	93.88	49	2	1	2.00E-11	71.6	0	chr3	+	128622916	45	3	0	0	0	0	3	SLC26A5	SLC26A5	SLC26A5	LOC101927870;SLC26A5	match	match	match	0	0
cg03139898	1	0	NC_027903.1	89189578	89189627	98	50	1	0	9.00E-16	86	0	chr11	+	89189627	49	1	0	0	0	0	1	ATP2B1	ATP2B1	ATP2B1	LOC338758	diff	diff	diff	0	0
cg03139956	1	0	NC_027897.1	186713170	186713121	94	50	3	0	5.00E-13	77	0	chr5	-	186713170	47	3	0	0	0	0	3	LOC106998612	LOC106998612	LOC106998612	CYP4V2	diff	diff	diff	0	0
cg03140060	1	0	NC_027895.1	146236151	146236197	93.75	48	2	1	7.00E-11	69.8	0	chr3	+	146236151	44	3	0	0	0	0	3	KCND2	KCND2	KCND2	KCND2	match	match	match	0	0
cg03140067	1	0	NC_027896.1	165009972	165009923	98	50	1	0	9.00E-16	86	0	chr4	-	165009972	49	1	0	0	0	0	1	LOC106998188	LOC106998188	LOC106998188		diff	diff	diff	0	0
cg03140118	1	0	NC_027893.1	36665369	36665320	98	50	1	0	9.00E-16	86	0	chr1	-	36665369	49	1	0	1	1	1	0	LOC106997818	LOC106997818	LOC106997818	ZC3H12A	diff	diff	diff	0	0
cg03140205	1	0	NC_027899.1	84879839	84879790	100	50	0	0	2.00E-17	91.5	0	chr7	-	84879839	50	0	0	0	0	0	0	ZFHX2	ZFHX2	ZFHX2	ZFHX2;THTPA	match	match	match	0	0
cg03140301	1	0	NC_027910.1	38651448	38651496	97.96	49	1	0	3.00E-15	84.2	0	chr18	+	38651496	48	1	0	0	0	0	1	LOC106994506	LOC106994506	LOC106994506		diff	diff	diff	0	0
cg03140378	1	0	NC_027902.1	7203619	7203668	92	50	4	0	6.00E-12	73.4	0	chr10	+	7203619	46	4	0	0	0	0	4	BMP7	BMP7	BMP7	BMP7-AS1;BMP7	match	match	match	0	0
cg03140410	1	0	NC_027908.1	26280231	26280182	98	50	1	0	9.00E-16	86	0	chr16	-	26280231	49	1	0	0	0	0	1	RHBDL3	RHBDL3	RHBDL3	RHBDL3	match	match	match	0	0
cg03140412	1	0	NC_027906.1	257188	257139	100	50	0	0	2.00E-17	91.5	0	chr14	-	257188	50	0	0	0	0	0	0	SIGIRR	SIGIRR	SIGIRR	SIGIRR	match	match	match	0	0
cg03140421	1	0	NC_027912.1	51442576	51442527	98	50	1	0	9.00E-16	86	0	chr20	-	51442576	49	1	0	0	0	0	1	HSF4	HSF4	HSF4	HSF4	match	match	match	0	0
cg03140487	1	0	NC_027913.1	40060869	40060918	96	50	2	0	1.00E-14	82.4	0	chrX	+	40060918	48	2	0	0	0	0	2	BCOR	BCOR	BCOR	BCOR	match	match	match	0	0
cg03140521	1	0	NC_027893.1	67604210	67604259	94	50	3	0	5.00E-13	77	0	chr1	+	67604259	47	3	0	0	0	0	3	GNG12	GNG12	GNG12	GNG12	match	match	match	0	0
cg03140526	1	0	NC_027910.1	63199733	63199782	96	50	2	0	1.00E-14	82.4	0	chr18	+	63199782	48	2	0	0	0	0	2	LOC106994573	LOC106994573	LOC106994573		diff	diff	diff	0	0
cg03140543	1	0	NC_027896.1	54154190	54154239	98	50	1	0	9.00E-16	86	0	chr4	+	54154190	49	1	0	0	0	0	1	LOC106997972	LOC106997972	LOC106997972		diff	diff	diff	0	0
cg03140678	1	0	NC_027911.1	17669046	17669095	96	50	2	0	1.00E-14	82.4	0	chr19	+	17669095	48	2	0	0	0	0	2	MAP1S	MAP1S	MAP1S	MAP1S	match	match	match	0	0
cg03140714	1	0	NC_027908.1	48731080	48731031	92	50	4	0	6.00E-12	73.4	0	chr16	-	48731080	46	4	0	0	0	0	4	LOC708053	LOC708053	LOC708053		diff	diff	diff	0	0
cg03140766	1	0	NC_027900.1	18270777	18270820	95.45	44	2	0	2.00E-11	71.6	0	chr8	+	18270777	42	2	0	0	1	1	1	LOC106999694	LOC106999694	LOC106999694		diff	diff	diff	0	0
cg03140770	1	0	NC_027900.1	61410320	61410369	100	50	0	0	2.00E-17	91.5	0	chr8	+	61410320	50	0	0	0	0	0	0	LOC708693	LOC708693	LOC708693		diff	diff	diff	0	0
cg03140788	1	0	NC_027912.1	19526786	19526834	97.96	49	1	0	3.00E-15	84.2	0	chr20	+	19526834	48	1	0	0	0	0	1	UMOD	UMOD	UMOD	UMOD	match	match	match	0	0
cg03140866	1	0	NC_027903.1	47132658	47132706	97.96	49	1	0	3.00E-15	84.2	0	chr11	+	47132706	48	1	0	0	0	0	1	DDX23	DDX23	DDX23	DDX23	match	match	match	0	0
cg03140883	1	0	NC_027900.1	38547190	38547238	91.84	49	4	0	2.00E-11	71.6	0	chr8	+	38547190	45	4	0	0	0	0	4	PLPP5	PLPP5	PLPP5	PPAPDC1B	diff	diff	diff	0	0
cg03140968	1	0	NC_027902.1	54857550	54857501	100	50	0	0	2.00E-17	91.5	0	chr10	-	54857501	50	0	0	0	0	0	0	PAX1	PAX1	PAX1	PAX1	match	match	match	0	0
cg03141007	1	0	NC_027903.1	122122828	122122877	96	50	2	0	1.00E-14	82.4	0	chr11	+	122122877	48	2	0	0	0	0	2	SETD1B	SETD1B	SETD1B	SETD1B	match	match	match	0	0
cg03141069	1	0	NC_027893.1	139275699	139275748	94	50	3	0	5.00E-13	77	0	chr1	+	139275748	47	3	0	1	1	1	2	LOC694687	LOC694687	LOC694687	OBSCN	diff	diff	diff	0	0
cg03141232	1	0	NC_027900.1	74681484	74681435	98	50	1	0	9.00E-16	86	0	chr8	-	74681435	49	1	0	0	0	0	1	LGALS1P	LGALS1P	LGALS1P	LINC01111	diff	diff	diff	0	0
cg03141343	1	0	NC_027899.1	167413419	167413468	92	50	4	0	6.00E-12	73.4	0	chr7	+	167413419	46	4	0	1	1	1	3	CDCA4	CDCA4	CDCA4		diff	diff	diff	0	0
cg03141594	1	0	NC_027904.1	113797461	113797514	90.74	54	1	1	2.00E-12	75.2	0	chr12	+	113797461	49	5	0	0	0	0	5	B3GNT7	B3GNT7	B3GNT7	ARMC9	diff	diff	diff	0	0
cg03141620	1	0	NC_027904.1	59111010	59110961	100	50	0	0	2.00E-17	91.5	0	chr12	-	59110961	50	0	0	0	0	0	0	DLX1	DLX1	DLX1	DLX1	match	match	match	0	0
cg03141679	1	0	NC_027893.1	152515986	152515937	100	50	0	0	2.00E-17	91.5	0	chr1	-	152515937	50	0	0	0	0	0	0	PROX1	PROX1	PROX1	PROX1	match	match	match	0	0
cg03141680	1	0	NC_027904.1	88031071	88031024	97.92	48	1	0	1.00E-14	82.4	0	chr12	-	88031071	47	1	0	0	0	0	1	LOC708774	LOC708774	LOC708774	GPR1-AS	diff	diff	diff	0	0
cg03141709	1	0	NC_027908.1	38990017	38989968	94	50	3	0	5.00E-13	77	0	chr16	-	38989968	47	3	0	0	0	0	3	CACNA1G	CACNA1G	CACNA1G	CACNA1G	match	match	match	0	0
cg03141856	1	0	NC_027902.1	81109356	81109307	98	50	1	0	9.00E-16	86	0	chr10	-	81109307	49	1	0	0	0	0	1	CBX7	CBX7	CBX7	CBX7	match	match	match	0	0
cg03141930	1	0	NC_027910.1	11290503	11290454	98	50	1	0	9.00E-16	86	0	chr18	-	11290454	49	1	0	0	0	0	1	LOC106994444	LOC106994444	LOC106994444		diff	diff	diff	1	0
cg03141944	1	0	NC_027904.1	87481107	87481058	96	50	2	0	1.00E-14	82.4	0	chr12	-	87481107	48	2	0	0	0	0	2	NRP2	NRP2	NRP2	NRP2	match	match	match	0	0
cg03141958	1	0	NC_027912.1	72800496	72800545	98	50	1	0	9.00E-16	86	0	chr20	+	72800496	49	1	0	0	0	0	1	BANP	BANP	BANP	BANP	match	match	match	0	0
cg03142185	1	0	NC_027894.1	15068958	15068909	92	50	4	0	6.00E-12	73.4	0	chr2	-	15068909	46	4	0	0	0	0	4	STX19	STX19	STX19	STX19;ARL13B	match	match	match	0	0
cg03142243	1	0	NC_027912.1	1543051	1543002	94	50	3	0	5.00E-13	77	0	chr20	-	1543051	47	3	0	0	1	1	2	TMEM204	TMEM204	TMEM204	TMEM204;IFT140	match	match	match	0	0
cg03142365	1	0	NC_027901.1	118378706	118378755	96	50	2	0	1.00E-14	82.4	0	chr9	+	118378755	48	2	0	0	0	0	2	PLEKHA1	PLEKHA1	PLEKHA1	PLEKHA1	match	match	match	0	0
cg03142478	1	0	NC_027903.1	54862326	54862277	96	50	2	0	1.00E-14	82.4	0	chr11	-	54862326	48	2	0	0	0	0	2	ZC3H10	ZC3H10	ZC3H10	ZC3H10	match	match	match	0	0
cg03142574	1	0	NC_027893.1	98726880	98726831	100	50	0	0	2.00E-17	91.5	0	chr1	-	98726831	50	0	0	0	0	0	0	DPYD	DPYD	DPYD	DPYD	match	match	match	0	0
cg03142586	1	0	NC_027911.1	51623456	51623506	94.12	51	2	1	2.00E-12	75.2	0	chr19	+	51623506	48	3	0	0	0	0	3	ZNF154	ZNF154	ZNF154	ZNF154	match	match	match	0	0
cg03142657	1	0	NC_027902.1	79268897	79268946	96	50	2	0	1.00E-14	82.4	0	chr10	+	79268897	48	2	0	0	0	0	2	CYTH4	CYTH4	CYTH4	CYTH4	match	match	match	0	0
cg03142697	1	0	NC_027895.1	11826354	11826306	95.92	49	2	0	4.00E-14	80.6	0	chr3	-	11826306	47	2	0	0	0	0	2	LOC106997258	LOC106997258	LOC106997258	RUNX1	diff	diff	diff	0	0
cg03142741	1	0	NC_027893.1	138779596	138779645	100	50	0	0	2.00E-17	91.5	0	chr1	+	138779596	50	0	0	0	0	0	0	JMJD4	JMJD4	JMJD4	SNAP47	diff	diff	diff	0	0
cg03142811	1	0	NC_027903.1	51848970	51849019	96	50	2	0	1.00E-14	82.4	0	chr11	+	51849019	48	2	0	0	0	0	2	ITGB7	ITGB7	ITGB7	RARG	diff	diff	diff	0	0
cg03142900	1	0	NC_027901.1	114447208	114447256	96	50	1	1	1.00E-13	78.8	0	chr9	+	114447256	47	2	0	0	0	0	2	PRLHR	PRLHR	PRLHR		diff	diff	diff	0	0
cg03142905	1	0	NC_027896.1	54800214	54800165	96	50	2	0	1.00E-14	82.4	0	chr4	-	54800214	48	2	0	0	0	0	2	LRRC1	LRRC1	LRRC1	LRRC1	match	match	match	0	0
cg03142956	1	0	NC_027893.1	161538395	161538346	100	50	0	0	2.00E-17	91.5	0	chr1	-	161538346	50	0	0	0	0	0	0	CNTN2	CNTN2	CNTN2	CNTN2	match	match	match	0	0
cg03143060	1	0	NC_027894.1	89408567	89408616	92	50	4	0	6.00E-12	73.4	0	chr2	+	89408567	46	4	0	1	1	1	3	NEK4	NEK4	NEK4	NEK4	match	match	match	0	0
cg03143105	1	0	NC_027906.1	69663675	69663626	96	50	2	0	1.00E-14	82.4	0	chr14	-	69663675	48	2	0	0	0	0	2	PAK1	PAK1	PAK1	PAK1	match	match	match	0	0
cg03143236	1	0	NC_027901.1	115312579	115312532	97.92	48	1	0	1.00E-14	82.4	0	chr9	-	115312579	47	1	0	0	0	0	1	LOC107000291	LOC107000291	LOC107000291	GRK5	diff	diff	diff	0	0
cg03143269	1	0	NC_027903.1	93355087	93355136	96	50	2	0	1.00E-14	82.4	0	chr11	+	93355087	48	2	0	0	0	0	2	SOCS2	SOCS2	SOCS2		diff	diff	diff	0	0
cg03143290	1	0	NC_027898.1	132871722	132871771	98	50	1	0	9.00E-16	86	0	chr6	+	132871722	49	1	0	0	0	0	1	PITX1	PITX1	PITX1	C5orf66	diff	diff	diff	0	0
cg03143436	1	0	NC_027896.1	86251015	86251066	90.38	52	3	1	7.00E-11	69.8	0	chr4	+	86251015	47	5	0	0	0	0	5	CNR1	CNR1	CNR1		diff	diff	diff	0	0
cg03143441	1	0	NC_027895.1	165924669	165924620	96	50	2	0	1.00E-14	82.4	0	chr3	-	165924620	48	2	0	0	0	0	2	LOC106997690	LOC106997690	LOC106997690	HIPK2	diff	diff	diff	0	0
cg03143607	1	0	NC_027893.1	166976516	166976565	98	50	1	0	9.00E-16	86	0	chr1	+	166976516	49	1	0	0	0	0	1	LOC106993953	LOC106993953	LOC106993953		diff	diff	diff	0	0
cg03143681	1	0	NC_027897.1	68722567	68722518	96	50	2	0	1.00E-14	82.4	0	chr5	-	68722518	48	2	0	0	0	0	2	EPHA5	EPHA5	EPHA5	EPHA5;EPHA5-AS1	match	match	match	0	0
cg03143717	1	0	NC_027912.1	28386291	28386340	92	50	4	0	6.00E-12	73.4	0	chr20	+	28386340	46	4	0	0	0	0	4	ZNF688	ZNF688	ZNF688	ZNF688	match	match	match	0	0
cg03143849	1	0	NC_027906.1	2718847	2718896	100	50	0	0	2.00E-17	91.5	0	chr14	+	2718896	50	0	0	0	0	0	0	CDKN1C	CDKN1C	CDKN1C	CDKN1C	match	match	match	0	0
cg03143876	1	0	NC_027902.1	12164594	12164545	98	50	1	0	9.00E-16	86	0	chr10	-	12164594	49	1	0	0	0	0	1	ZFP64	ZFP64	ZFP64	ZFP64	match	match	match	0	0
cg03143959	1	0	NC_027912.1	28463251	28463202	96	50	2	0	1.00E-14	82.4	0	chr20	-	28463251	48	2	0	0	0	0	2	FBRS	FBRS	FBRS		diff	diff	diff	0	0
cg03144215	1	0	NC_027900.1	23534160	23534208	100	49	0	0	7.00E-17	89.7	0	chr8	+	23534160	49	0	0	0	0	0	0	SLC25A37	SLC25A37	SLC25A37	SLC25A37	match	match	match	0	0
cg03144319	1	0	NC_027898.1	157127328	157127377	100	50	0	0	2.00E-17	91.5	0	chr6	+	157127377	50	0	0	0	0	0	0	EBF1	EBF1	EBF1	EBF1	match	match	match	0	0
cg03144357	1	0	NC_027900.1	143791720	143791769	96	50	2	0	1.00E-14	82.4	0	chr8	+	143791769	48	2	0	0	0	0	2	RECQL4	RECQL4	RECQL4	RECQL4;LRRC14	match	match	match	0	0
cg03144560	1	0	NC_027902.1	7978639	7978688	96	50	2	0	1.00E-14	82.4	0	chr10	+	7978639	48	2	0	0	0	0	2	RTFDC1	RTFDC1	RTFDC1	C20orf43	diff	diff	diff	0	0
cg03144643	1	0	NC_027912.1	18213672	18213623	92	50	4	0	6.00E-12	73.4	0	chr20	-	18213672	46	4	0	0	0	0	4	COQ7	COQ7	COQ7	COQ7	match	match	match	0	0
cg03144714	1	0	NC_027903.1	52702053	52702004	100	50	0	0	2.00E-17	91.5	0	chr11	-	52702004	50	0	0	0	0	0	0	MIR615	MIR615	MIR615	HOXC4;HOXC5	diff	diff	diff	0	0
cg03144753	1	0	NC_027894.1	185024876	185024925	98	50	1	0	9.00E-16	86	0	chr2	+	185024876	49	1	0	0	0	0	1	LOC106997148	LOC106997148	LOC106997148	CMC1	diff	diff	diff	0	0
cg03144839	1	0	NC_027894.1	23056315	23056364	94	50	3	0	5.00E-13	77	0	chr2	+	23056315	47	3	0	0	0	0	3	LOC106996686	LOC106996686	LOC106996686		diff	diff	diff	0	0
cg03144848	1	0	NC_027900.1	140604788	140604837	98	50	1	0	9.00E-16	86	0	chr8	+	140604837	49	1	0	0	0	0	1	GPR20	GPR20	GPR20	GPR20	match	match	match	0	0
cg03144851	1	0	NC_027898.1	175253515	175253563	93.88	49	3	0	2.00E-12	75.2	0	chr6	+	175253515	46	3	0	0	0	0	3	LOC106999048	LOC106999048	LOC106999048	LINC01574	diff	diff	diff	0	0
cg03145200	1	0	NC_027912.1	26215196	26215243	97.92	48	1	0	1.00E-14	82.4	0	chr20	+	26215243	47	1	0	0	0	0	1	LOC106994981	LOC106994981	LOC106994981	IL21R	diff	diff	diff	0	0
cg03145294	1	0	NC_027902.1	15176866	15176817	94	50	3	0	5.00E-13	77	0	chr10	-	15176817	47	3	0	0	0	1	2	DDX27	DDX27	DDX27		diff	diff	diff	0	0
cg03145301	1	0	NC_027904.1	114158392	114158441	98	50	1	0	9.00E-16	86	0	chr12	+	114158392	49	1	0	0	0	0	1	LOC106992765	LOC106992765	LOC106992765		diff	diff	diff	0	0
cg03145312	1	0	NC_027894.1	188603162	188603211	94	50	3	0	5.00E-13	77	0	chr2	+	188603211	47	3	0	0	0	0	3	CMTM6	CMTM6	CMTM6	CMTM6	match	match	match	0	0
cg03145360	1	0	NC_027898.1	140943778	140943827	100	50	0	0	2.00E-17	91.5	0	chr6	+	140943827	50	0	0	0	0	0	0	LOC106998979	LOC106998979	LOC106998979	ARHGAP26	diff	diff	diff	0	0
cg03145610	1	0	NC_027906.1	115574681	115574730	98	50	1	0	9.00E-16	86	0	chr14	+	115574681	49	1	0	0	0	0	1	CRTAM	CRTAM	CRTAM	UBASH3B	diff	diff	diff	0	0
cg03145843	1	0	NC_027912.1	28207754	28207803	100	50	0	0	2.00E-17	91.5	0	chr20	+	28207803	50	0	0	0	0	0	0	PRRT2	PRRT2	PRRT2	PRRT2	match	match	match	0	0
cg03145866	1	0	NC_027898.1	130368349	130368300	92	50	4	0	6.00E-12	73.4	0	chr6	-	130368300	46	4	0	0	0	0	4	IL4	IL4	IL4	IL4	match	match	match	0	0
cg03145924	1	0	NC_027893.1	89941076	89941125	100	50	0	0	2.00E-17	91.5	0	chr1	+	89941076	50	0	0	0	0	0	0	LOC106999588	LOC106999588	LOC106999588		diff	diff	diff	0	0
cg03145930	1	0	NC_027893.1	204918956	204918911	95.65	46	2	0	2.00E-12	75.2	0	chr1	-	204918911	44	2	0	0	0	0	2	RHOU	RHOU	RHOU	RHOU	match	match	match	0	0
cg03145987	1	0	NC_027893.1	212150687	212150735	96	50	1	1	1.00E-13	78.8	0	chr1	+	212150735	47	2	0	0	0	0	2	LYST	LYST	LYST	LYST	match	match	match	0	0
cg03146005	1	0	NW_015027323.1	7264	7215	94	50	3	0	5.00E-13	77	0	scaffold42904	-	7215	47	3	0	0	0	0	3	LOC106996467	LOC106996467	LOC106996467	PRKAR1B	diff	diff	diff	0	0
cg03146062	1	0	NC_027908.1	69859997	69860045	91.84	49	4	0	2.00E-11	71.6	0	chr16	+	69859997	45	4	0	0	0	0	4	EXOC7	EXOC7	EXOC7		diff	diff	diff	0	0
cg03146143	1	0	NC_027897.1	183002574	183002525	94	50	3	0	5.00E-13	77	0	chr5	-	183002574	47	3	0	0	0	0	3	LOC106998594	LOC106998594	LOC106998594	TENM3	diff	diff	diff	0	0
cg03146154	1	0	NC_027893.1	45327955	45327904	94.23	52	1	1	1.00E-13	78.8	0	chr1	-	45327904	49	3	0	0	0	0	3	IPP	IPP	IPP	IPP	match	match	match	0	0
cg03146158	1	0	NC_027899.1	35947121	35947072	100	50	0	0	2.00E-17	91.5	0	chr7	-	35947072	50	0	0	0	0	0	0	MYO1E	MYO1E	MYO1E	MYO1E	match	match	match	0	0
cg03146160	1	0	NC_027912.1	71999953	72000002	96	50	2	0	1.00E-14	82.4	0	chr20	+	72000002	48	2	0	0	0	0	2	LOC106995111	LOC106995111	LOC106995111	LOC101928708	diff	diff	diff	0	0
cg03146219	1	0	NC_027906.1	3249058	3249107	98	50	1	0	9.00E-16	86	0	chr14	+	3249058	49	1	0	0	0	0	1	NADSYN1	NADSYN1	NADSYN1	NADSYN1	match	match	match	0	0
cg03146394	1	0	NC_027893.1	11495962	11496011	96	50	2	0	1.00E-14	82.4	0	chr1	+	11495962	48	2	0	0	0	0	2	VPS13D	VPS13D	VPS13D	TNFRSF1B	diff	diff	diff	0	0
cg03146502	1	0	NC_027898.1	130469403	130469354	98	50	1	0	9.00E-16	86	0	chr6	-	130469403	49	1	0	0	0	0	1	8-Sep	8-Sep	8-Sep	8-Sep	match	match	match	0	0
cg03146506	1	0	NC_027898.1	63793770	63793721	92	50	4	0	6.00E-12	73.4	0	chr6	-	63793721	46	4	0	0	0	0	4	TRAPPC13	TRAPPC13	TRAPPC13	TRIM23;TRAPPC13	match	match	match	0	0
cg03146625	1	0	NC_027903.1	52724346	52724395	100	50	0	0	2.00E-17	91.5	0	chr11	+	52724346	50	0	0	0	0	0	0	HOXC4	HOXC4	HOXC4	HOXC4	match	match	match	0	0
cg03146637	1	0	NC_027905.1	27913161	27913112	98	50	1	0	9.00E-16	86	0	chr13	-	27913161	49	1	0	0	0	0	1	GPN1	GPN1	GPN1	GPN1;CCDC121	match	match	match	0	0
cg03146649	1	0	NC_027912.1	41279505	41279456	94	50	3	0	5.00E-13	77	0	chr20	-	41279505	47	3	0	0	0	0	3	CPNE2	CPNE2	CPNE2	NLRC5	diff	diff	diff	0	0
cg03146706	1	0	NC_027897.1	6013661	6013612	92	50	4	0	6.00E-12	73.4	0	chr5	-	6013612	46	4	0	0	0	0	4	EVC	EVC	EVC	EVC	match	match	match	0	0
cg03146733	1	0	NC_027912.1	10734883	10734834	96	50	2	0	1.00E-14	82.4	0	chr20	-	10734834	48	2	0	0	0	0	2	TEKT5	TEKT5	TEKT5	TEKT5	match	match	match	0	0
cg03146797	1	0	NC_027895.1	2437167	2437118	94	50	3	0	5.00E-13	77	0	chr3	-	2437118	47	3	0	0	0	0	3	AIRE	AIRE	AIRE	AIRE	match	match	match	0	0
cg03146965	1	0	NC_027896.1	32776547	32776596	100	50	0	0	2.00E-17	91.5	0	chr4	+	32776596	50	0	0	0	0	0	0	EHMT2	EHMT2	EHMT2	EHMT2	match	match	match	0	0
cg03146981	1	0	NC_027912.1	54938251	54938202	96	50	2	0	1.00E-14	82.4	0	chr20	-	54938202	48	2	0	0	1	1	1	MTSS1L	MTSS1L	MTSS1L	MTSS1L	match	match	match	0	0
cg03146993	1	0	NC_027908.1	42951396	42951445	92	50	4	0	6.00E-12	73.4	0	chr16	+	42951396	46	4	0	0	0	0	4	LHX1	LHX1	LHX1	LHX1	match	match	match	0	0
cg03147002	1	0	NC_027894.1	9729013	9729062	100	50	0	0	2.00E-17	91.5	0	chr2	+	9729062	50	0	0	0	0	0	0	CADM2	CADM2	CADM2	CADM2	match	match	match	0	0
cg03147051	1	0	NC_027905.1	56678179	56678228	98	50	1	0	9.00E-16	86	0	chr13	+	56678228	49	1	0	0	0	0	1	PNPT1	PNPT1	PNPT1		diff	diff	diff	1	0
cg03147164	1	0	NC_027905.1	107315404	107315355	100	50	0	0	2.00E-17	91.5	0	chr13	-	107315404	50	0	0	0	0	0	0	ZC3H6	ZC3H6	ZC3H6	ZC3H6	match	match	match	0	0
cg03147185	1	0	NC_027905.1	92135584	92135535	94	50	3	0	5.00E-13	77	0	chr13	-	92135535	47	3	0	0	0	0	3	LOC708975	LOC708975	LOC708975	NCAPH	diff	diff	diff	0	0
cg03147222	1	0	NC_027903.1	7834049	7834098	96	50	2	0	1.00E-14	82.4	0	chr11	+	7834049	48	2	0	0	0	0	2	CD163L1	CD163L1	CD163L1	CD163	diff	diff	diff	0	0
cg03147310	1	0	NC_027897.1	63501782	63501831	96	50	2	0	1.00E-14	82.4	0	chr5	+	63501831	48	2	0	0	0	0	2	SLC4A4	SLC4A4	SLC4A4		diff	diff	diff	0	0
cg03147312	1	0	NC_027912.1	5041195	5041244	100	50	0	0	2.00E-17	91.5	0	chr20	+	5041195	50	0	0	0	0	0	0	NAGPA	NAGPA	NAGPA	NAGPA	match	match	match	0	0
cg03147324	1	0	NC_027899.1	6254355	6254404	96	50	2	0	1.00E-14	82.4	0	chr7	+	6254355	48	2	0	0	0	0	2	LOC106999103	LOC106999103	LOC106999103		diff	diff	diff	0	0
cg03147337	1	0	NC_027912.1	42846166	42846215	100	50	0	0	2.00E-17	91.5	0	chr20	+	42846166	50	0	0	0	0	0	0	CNOT1	CNOT1	CNOT1	CNOT1	match	match	match	0	0
cg03147390	1	0	NC_027912.1	69732691	69732642	98	50	1	0	9.00E-16	86	0	chr20	-	69732642	49	1	0	0	0	0	1	ZDHHC7	ZDHHC7	ZDHHC7	ZDHHC7	match	match	match	0	0
cg03147441	1	0	NC_027898.1	155968886	155968837	96	50	2	0	1.00E-14	82.4	0	chr6	-	155968886	48	2	0	0	0	0	2	LSM11	LSM11	LSM11	CLINT1	diff	diff	diff	0	0
cg03147449	1	0	NC_027912.1	30475590	30475541	98	50	1	0	9.00E-16	86	0	chr20	-	30475590	49	1	0	0	0	0	1	MYLK3	MYLK3	MYLK3	MYLK3	match	match	match	0	0
cg03147452	1	0	NC_027901.1	121591820	121591868	91.84	49	4	0	2.00E-11	71.6	0	chr9	+	121591868	45	4	0	1	1	1	3	TEX36	TEX36	TEX36	SETD8	diff	diff	diff	0	0
cg03147503	1	0	NC_027896.1	30125977	30126026	94	50	3	0	5.00E-13	77	0	chr4	+	30126026	47	3	0	0	0	0	3	MOG	MOG	MOG	MOG	match	match	match	0	0
cg03147627	1	0	NC_027897.1	51314578	51314627	98	50	1	0	9.00E-16	86	0	chr5	+	51314627	49	1	0	0	0	0	1	COPS4	COPS4	COPS4	COPS4	match	match	match	0	0
cg03147723	1	0	NC_027909.1	26053490	26053539	98	50	1	0	9.00E-16	86	0	chr17	+	26053490	49	1	0	0	0	1	0	HTR2A	HTR2A	HTR2A	HTR2A	match	match	match	0	0
cg03147775	1	0	NC_027913.1	10883982	10884031	96	50	2	0	1.00E-14	82.4	0	chrX	+	10883982	48	2	0	0	0	0	2	MSL3	MSL3	MSL3	MSL3	match	match	match	0	0
cg03147838	1	0	NC_027893.1	30814099	30814050	96	50	2	0	1.00E-14	82.4	0	chr1	-	30814050	48	2	0	0	0	0	2	ADGRB2	ADGRB2	ADGRB2	BAI2	diff	diff	diff	0	0
cg03147907	1	0	NC_027894.1	79110286	79110335	96	50	2	0	1.00E-14	82.4	0	chr2	+	79110335	48	2	0	0	0	0	2	LOC699595	LOC699595	LOC699595		diff	diff	diff	0	0
cg03147990	1	0	NC_027911.1	33051977	33052027	92.16	51	1	1	6.00E-12	73.4	0	chr19	+	33051977	47	4	0	0	0	0	4	ZNF383	ZNF383	ZNF383	ZNF585B	diff	diff	diff	0	0
cg03148084	1	0	NC_027910.1	64696005	64695956	96	50	2	0	1.00E-14	82.4	0	chr18	-	64696005	48	2	0	0	1	1	1	CNDP1	CNDP1	CNDP1	CNDP1	match	match	match	0	0
cg03148124	1	0	NC_027904.1	61032047	61031998	94	50	3	0	5.00E-13	77	0	chr12	-	61032047	47	3	0	0	0	0	3	LOC106992650	LOC106992650	LOC106992650		diff	diff	diff	0	0
cg03148140	1	0	NC_027897.1	111644031	111643982	100	50	0	0	2.00E-17	91.5	0	chr5	-	111643982	50	0	0	0	0	0	0	LOC703836	LOC703836	LOC703836		diff	diff	diff	0	0
cg03148184	1	0	NC_027897.1	109597073	109597122	100	50	0	0	2.00E-17	91.5	0	chr5	+	109597073	50	0	0	0	0	0	0	PITX2	PITX2	PITX2		diff	diff	diff	1	0
cg03148231	1	0	NC_027899.1	67426676	67426627	96	50	2	0	1.00E-14	82.4	0	chr7	-	67426676	48	2	0	0	0	0	2	LOC106999282	LOC106999282	LOC106999282		diff	diff	diff	0	0
cg03148366	1	0	NC_027900.1	96784953	96785002	100	50	0	0	2.00E-17	91.5	0	chr8	+	96784953	50	0	0	0	0	0	0	POP1	POP1	POP1	POP1	match	match	match	0	0
cg03148427	1	0	NC_027906.1	113097761	113097712	94	50	3	0	5.00E-13	77	0	chr14	-	113097761	47	3	0	1	1	1	2	POU2F3	POU2F3	POU2F3	POU2F3	match	match	match	0	0
cg03148461	1	0	NC_027895.1	167321672	167321721	98	50	1	0	9.00E-16	86	0	chr3	+	167321672	49	1	0	0	0	0	1	BRAF	BRAF	BRAF	BRAF	match	match	match	0	0
cg03148562	1	0	NC_027911.1	29733615	29733664	94	50	3	0	5.00E-13	77	0	chr19	+	29733615	47	3	0	0	0	0	3	CHST8	CHST8	CHST8		diff	diff	diff	0	0
cg03148658	1	0	NC_027895.1	148861289	148861240	94	50	3	0	5.00E-13	77	0	chr3	-	148861289	47	3	0	0	0	0	3	LOC694857	LOC694857	LOC694857	CADPS2	diff	diff	diff	0	0
cg03148791	1	0	NC_027893.1	31485204	31485254	94.12	51	2	1	2.00E-12	75.2	0	chr1	+	31485204	48	3	0	0	0	0	3	LOC106997557	LOC106997557	LOC106997557		diff	diff	diff	0	0
cg03148946	1	0	NC_027910.1	62990795	62990844	96	50	2	0	1.00E-14	82.4	0	chr18	+	62990795	48	2	0	0	0	0	2	NETO1	NETO1	NETO1	NETO1	match	match	match	0	0
cg03149058	1	0	NC_027893.1	16853773	16853820	95.83	48	2	0	1.00E-13	78.8	0	chr1	+	16853773	46	2	0	0	0	0	2	IGSF21	IGSF21	IGSF21		diff	diff	diff	0	0
cg03149128	1	0	NC_027893.1	60727916	60727963	93.75	48	3	0	6.00E-12	73.4	0	chr1	+	60727963	45	3	0	0	0	0	3	NFIA	NFIA	NFIA		diff	diff	diff	0	0
cg03149157	1	0	NC_027893.1	32206238	32206189	96	50	2	0	1.00E-14	82.4	0	chr1	-	32206189	48	2	0	1	1	1	1	AZIN2	AZIN2	AZIN2	ADC	diff	diff	diff	0	0
cg03149173	1	0	NC_027902.1	88222024	88221977	94	50	1	1	2.00E-12	75.2	0	chr10	-	88221977	45	3	1	1	1	1	2	LOC107000691	LOC107000691	LOC107000691	LINC00899	diff	diff	diff	0	0
cg03149245	1	0	NC_027903.1	132674027	132673978	94	50	3	0	5.00E-13	77	0	chr11	-	132673978	47	3	0	0	0	0	3	LOC106992318	LOC106992318	LOC106992318	GALNT9	diff	diff	diff	0	0
cg03149313	1	0	NC_027893.1	139863676	139863627	98	50	1	0	9.00E-16	86	0	chr1	-	139863627	49	1	0	0	0	0	1	PARP1	PARP1	PARP1	PARP1	match	match	match	0	0
cg03149320	1	0	NC_027900.1	122444565	122444612	97.92	48	1	0	1.00E-14	82.4	0	chr8	+	122444612	47	1	0	0	0	0	1	C8H8orf76	C8H8orf76	C8H8orf76		diff	diff	diff	0	0
cg03149360	1	0	NC_027896.1	21085206	21085255	98	50	1	0	9.00E-16	86	0	chr4	+	21085206	49	1	0	0	0	0	1	CDKAL1	CDKAL1	CDKAL1	CDKAL1	match	match	match	0	0
cg03149565	1	0	NC_027897.1	107071404	107071453	100	50	0	0	2.00E-17	91.5	0	chr5	+	107071453	50	0	0	0	0	0	0	LEF1	LEF1	LEF1	LOC641518	diff	diff	diff	0	0
cg03149641	1	0	NC_027896.1	48555544	48555593	94	50	3	0	5.00E-13	77	0	chr4	+	48555544	47	3	0	0	1	1	2	CD2AP	CD2AP	CD2AP	CD2AP	match	match	match	0	0
cg03149706	1	0	NC_027895.1	39972082	39972033	94	50	3	0	5.00E-13	77	0	chr3	-	39972082	47	3	0	0	0	0	3	ZNF12	ZNF12	ZNF12	ZNF12	match	match	match	0	0
cg03149719	1	0	NC_027908.1	1337287	1337336	96	50	2	0	1.00E-14	82.4	0	chr16	+	1337287	48	2	0	0	0	0	2	LOC106993856	LOC106993856	LOC106993856	CRK	diff	diff	diff	0	0
cg03149770	1	0	NC_027911.1	12703403	12703354	94	50	3	0	5.00E-13	77	0	chr19	-	12703354	47	3	0	0	0	0	3	BEST2	BEST2	BEST2	BEST2	match	match	match	0	0
cg03149773	1	0	NC_027905.1	39949548	39949500	95.92	49	2	0	4.00E-14	80.6	0	chr13	-	39949548	47	2	0	0	0	0	2	LOC100425937	LOC100425937	LOC100425937	MAP4K3	diff	diff	diff	0	0
cg03149814	1	0	NC_027894.1	61632708	61632659	96	50	2	0	1.00E-14	82.4	0	chr2	-	61632659	48	2	0	0	0	0	2	BHLHE40	BHLHE40	BHLHE40		diff	diff	diff	0	0
cg03149928	1	0	NC_027904.1	100385233	100385282	98	50	1	0	9.00E-16	86	0	chr12	+	100385233	49	1	0	0	0	0	1	TMBIM1	TMBIM1	TMBIM1	TMBIM1;PNKD	match	match	match	0	0
cg03149958	1	0	NC_027896.1	37285791	37285744	95.83	48	2	0	1.00E-13	78.8	0	chr4	-	37285791	46	2	0	0	0	0	2	C4H6orf222	C4H6orf222	C4H6orf222		diff	diff	diff	0	0
cg03149968	1	0	NC_027905.1	48287492	48287443	94	50	3	0	5.00E-13	77	0	chr13	-	48287492	47	3	0	1	1	1	2	KCNK12	KCNK12	KCNK12	KCNK12	match	match	match	0	0
cg03150042	1	0	NC_027895.1	1788377	1788426	96	50	2	0	1.00E-14	82.4	0	chr3	+	1788377	48	2	0	0	0	0	2	FAM207A	FAM207A	FAM207A	ITGB2	diff	diff	diff	0	0
cg03150220	1	0	NC_027896.1	31376399	31376450	90.38	52	2	1	7.00E-11	69.8	0	chr4	+	31376399	47	5	0	0	0	0	5	DHX16	DHX16	DHX16	DHX16	match	match	match	0	0
cg03150234	1	0	NC_027893.1	139599745	139599696	96	50	2	0	1.00E-14	82.4	0	chr1	-	139599745	48	2	0	0	0	0	2	LOC698185	LOC698185	LOC698185	ITPKB-IT1;ITPKB	diff	diff	diff	0	0
cg03150474	1	0	NC_027896.1	10883667	10883717	94.12	51	2	1	2.00E-12	75.2	0	chr4	+	10883717	48	3	0	0	0	0	3	PAK1IP1	PAK1IP1	PAK1IP1	C6orf52;PAK1IP1	match	match	match	0	0
cg03150515	1	0	NC_027900.1	26006023	26005974	98	50	1	0	9.00E-16	86	0	chr8	-	26005974	49	1	0	0	0	0	1	LOC711760	LOC711760	LOC711760	EBF2	diff	diff	diff	0	0
cg03150676	1	0	NC_027897.1	90755807	90755758	100	50	0	0	2.00E-17	91.5	0	chr5	-	90755807	50	0	0	0	0	0	0	LOC106998414	LOC106998414	LOC106998414	LOC101929194	diff	diff	diff	0	0
cg03150857	1	0	NC_027895.1	132013326	132013375	100	50	0	0	2.00E-17	91.5	0	chr3	+	132013375	50	0	0	0	0	0	0	CCDC71L	CCDC71L	CCDC71L	FLJ36031	diff	diff	diff	0	0
cg03150889	1	0	NC_027899.1	84182802	84182755	95.92	49	1	1	5.00E-13	77	0	chr7	-	84182755	46	2	0	0	0	0	2	MMP14	MMP14	MMP14		diff	diff	diff	0	0
cg03151025	1	0	NC_027899.1	131839365	131839316	96	50	2	0	1.00E-14	82.4	0	chr7	-	131839316	48	2	0	0	0	1	1	SUSD6	SUSD6	SUSD6	SUSD6	match	match	match	0	0
cg03151089	1	0	NC_027906.1	86256940	86256896	97.78	45	1	0	5.00E-13	77	0	chr14	-	86256940	44	1	0	0	0	0	1	LOC106993441	LOC106993441	LOC106993441		diff	diff	diff	0	0
cg03151165	1	0	NC_027900.1	43524576	43524625	100	50	0	0	2.00E-17	91.5	0	chr8	+	43524625	50	0	0	0	0	0	0	SFRP1	SFRP1	SFRP1		diff	diff	diff	0	0
cg03151187	1	0	NC_027910.1	26213486	26213437	94	50	3	0	5.00E-13	77	0	chr18	-	26213437	47	3	0	0	0	0	3	CELF4	CELF4	CELF4	BRUNOL4	diff	diff	diff	0	0
cg03151258	1	0	NC_027911.1	15596646	15596597	96	50	2	0	1.00E-14	82.4	0	chr19	-	15596597	48	2	0	1	1	1	1	LOC719246	LOC719246	LOC719246		diff	diff	diff	0	0
cg03151319	1	0	NC_027896.1	32538661	32538612	100	50	0	0	2.00E-17	91.5	0	chr4	-	32538612	50	0	0	0	0	0	0	LY6G5B	LY6G5B	LY6G5B	LY6G5B;CSNK2B	match	match	match	0	0
cg03151445	1	0	NC_027902.1	20071207	20071158	96	50	2	0	1.00E-14	82.4	0	chr10	-	20071207	48	2	0	0	0	0	2	HNF4A	HNF4A	HNF4A	MIR3646;HNF4A	match	match	match	0	0
cg03151469	1	0	NC_027904.1	63093531	63093579	93.88	49	3	0	2.00E-12	75.2	0	chr12	+	63093579	46	3	0	1	1	1	2	EVX2	EVX2	EVX2		diff	diff	diff	0	0
cg03151529	1	0	NC_027903.1	123793233	123793282	94	50	3	0	5.00E-13	77	0	chr11	+	123793282	47	3	0	0	0	0	3	LOC106992482	LOC106992482	LOC106992482	DNAH10	diff	diff	diff	0	0
cg03151554	1	0	NC_027899.1	28539470	28539421	92	50	4	0	6.00E-12	73.4	0	chr7	-	28539470	46	4	0	0	1	1	3	BCL2L10	BCL2L10	BCL2L10	BCL2L10	match	match	match	0	0
cg03151622	1	0	NC_027894.1	100965332	100965381	98	50	1	0	9.00E-16	86	0	chr2	+	100965332	49	1	0	0	0	0	1	LOC716737	LOC716737	LOC716737	ULK4	diff	diff	diff	0	0
cg03151640	1	0	NC_027897.1	165680427	165680476	98	50	1	0	9.00E-16	86	0	chr5	+	165680427	49	1	0	0	0	0	1	LOC705476	LOC705476	LOC705476	CPE	diff	diff	diff	0	0
cg03151645	1	0	NC_027905.1	97333742	97333697	95.83	48	0	1	2.00E-12	75.2	0	chr13	-	97333697	44	2	0	0	0	0	2	LOC106993091	LOC106993091	LOC106993091		diff	diff	diff	0	0
cg03151661	1	0	NC_027908.1	75513123	75513074	96	50	2	0	1.00E-14	82.4	0	chr16	-	75513123	48	2	0	0	0	0	2	PDE6G	PDE6G	PDE6G	PDE6G	match	match	match	0	0
cg03151802	1	0	NC_027894.1	55685717	55685766	98	50	1	0	9.00E-16	86	0	chr2	+	55685717	49	1	0	0	0	0	1	ATP2B2	ATP2B2	ATP2B2		diff	diff	diff	0	0
cg03151838	1	0	NC_027913.1	40389348	40389397	100	50	0	0	2.00E-17	91.5	0	chrX	+	40389348	50	0	0	0	0	0	0	LOC106995190	LOC106995190	LOC106995190		diff	diff	diff	0	0
cg03151856	1	0	NC_027893.1	53094281	53094232	100	50	0	0	2.00E-17	91.5	0	chr1	-	53094232	50	0	0	0	0	0	0	DMRTB1	DMRTB1	DMRTB1	DMRTB1	match	match	match	0	0
cg03151917	1	0	NC_027893.1	89216005	89215956	98	50	1	0	9.00E-16	86	0	chr1	-	89216005	49	1	0	0	0	0	1	RBMXL1	RBMXL1	RBMXL1	RBMXL1;CCBL2	match	match	match	0	0
cg03152000	1	0	NC_027903.1	6826181	6826132	98	50	1	0	9.00E-16	86	0	chr11	-	6826181	49	1	0	0	0	0	1	NOP2	NOP2	NOP2	CHD4	diff	diff	diff	0	0
cg03152033	1	0	NC_027910.1	4999429	4999380	96	50	2	0	1.00E-14	82.4	0	chr18	-	4999429	48	2	0	0	0	0	2	DLGAP1	DLGAP1	DLGAP1		diff	diff	diff	0	0
cg03152037	1	0	NC_027894.1	92022437	92022486	100	50	0	0	2.00E-17	91.5	0	chr2	+	92022486	50	0	0	0	0	0	0	NAT6	NAT6	NAT6	HYAL3;NAT6	match	match	match	0	0
cg03152084	1	0	NC_027912.1	72103686	72103735	98	50	1	0	9.00E-16	86	0	chr20	+	72103686	49	1	0	0	0	0	1	C20H16orf95	C20H16orf95	C20H16orf95		diff	diff	diff	0	0
cg03152139	1	0	NC_027894.1	96629870	96629919	98	50	1	0	9.00E-16	86	0	chr2	+	96629870	49	1	0	0	0	0	1	CXCR6	CXCR6	CXCR6	FYCO1	diff	diff	diff	0	0
cg03152353	1	0	NC_027907.1	1804389	1804436	91.67	48	4	0	7.00E-11	69.8	0	chr15	+	1804436	44	4	0	0	0	0	4	NOTCH1	NOTCH1	NOTCH1	NOTCH1	match	match	match	0	0
cg03152415	1	0	NC_027896.1	68002486	68002438	98	50	0	1	1.00E-14	82.4	0	chr4	-	68002438	48	1	0	0	0	0	1	COL19A1	COL19A1	COL19A1	COL19A1	match	match	match	0	0
cg03152500	1	0	NC_027902.1	28958935	28958886	94	50	3	0	5.00E-13	77	0	chr10	-	28958886	47	3	0	0	0	0	3	PROCR	PROCR	PROCR	PROCR	match	match	match	0	0
cg03152504	1	0	NC_027893.1	18268366	18268415	98	50	1	0	9.00E-16	86	0	chr1	+	18268366	49	1	0	0	0	0	1	CAPZB	CAPZB	CAPZB	CAPZB	match	match	match	0	0
cg03152577	1	0	NC_027893.1	53621349	53621300	98	50	1	0	9.00E-16	86	0	chr1	-	53621300	49	1	0	0	0	0	1	HSPB11	HSPB11	HSPB11	LRRC42;HSPB11	match	match	match	0	0
cg03152602	1	0	NC_027908.1	45887584	45887633	100	50	0	0	2.00E-17	91.5	0	chr16	+	45887633	50	0	0	0	0	0	0	LOC699780	LOC699780	LOC699780	THRA	diff	diff	diff	0	0
cg03152785	1	0	NC_027893.1	111236057	111236106	94	50	3	0	5.00E-13	77	0	chr1	+	111236106	47	3	0	0	0	0	3	KCNC4	KCNC4	KCNC4	KCNC4	match	match	match	0	0
cg03152800	1	0	NC_027912.1	3822900	3822949	94	50	3	0	5.00E-13	77	0	chr20	+	3822949	47	3	0	0	0	0	3	LOC106994929	LOC106994929	LOC106994929	MGC3771;ZNF205	diff	diff	diff	0	0
cg03152880	1	0	NC_027912.1	31763972	31763923	94	50	3	0	5.00E-13	77	0	chr20	-	31763972	47	3	0	0	0	0	3	LOC100424834	LOC100424834	LOC100424834		diff	diff	diff	0	0
cg03153062	1	0	NC_027908.1	49462752	49462801	92	50	4	0	6.00E-12	73.4	0	chr16	+	49462752	46	4	0	0	1	1	3	MEOX1	MEOX1	MEOX1		diff	diff	diff	0	0
cg03153304	1	0	NC_027899.1	128542340	128542291	96	50	2	0	1.00E-14	82.4	0	chr7	-	128542291	48	2	0	0	0	0	2	GPHN	GPHN	GPHN	GPHN	match	match	match	0	0
cg03153515	1	0	NC_027897.1	40783122	40783171	100	50	0	0	2.00E-17	91.5	0	chr5	+	40783122	50	0	0	0	0	0	0	APBB2	APBB2	APBB2	APBB2	match	match	match	0	0
cg03153608	1	0	NC_027906.1	10119056	10119007	96	50	2	0	1.00E-14	82.4	0	chr14	-	10119007	48	2	0	0	0	0	2	RPS6KA4	RPS6KA4	RPS6KA4	RPS6KA4	match	match	match	0	0
cg03153775	1	0	NC_027894.1	97425773	97425822	96	50	2	0	1.00E-14	82.4	0	chr2	+	97425773	48	2	0	0	0	0	2	CDCP1	CDCP1	CDCP1	CDCP1	match	match	match	0	0
cg03154197	1	0	NC_027899.1	157469816	157469767	98	50	1	0	9.00E-16	86	0	chr7	-	157469767	49	1	0	0	0	0	1	DICER1	DICER1	DICER1	CLMN	diff	diff	diff	0	0
cg03154226	1	0	NC_027906.1	17300121	17300170	100	50	0	0	2.00E-17	91.5	0	chr14	+	17300121	50	0	0	0	0	0	0	LOC708049	LOC708049	LOC708049	OR5D14	diff	diff	diff	0	0
cg03154277	1	0	NC_027908.1	68634371	68634322	100	50	0	0	2.00E-17	91.5	0	chr16	-	68634322	50	0	0	0	0	0	0	HID1	HID1	HID1	C17orf28	diff	diff	diff	0	0
cg03154286	1	0	NC_027893.1	217771765	217771716	100	50	0	0	2.00E-17	91.5	0	chr1	-	217771716	50	0	0	0	0	0	0	RGS7	RGS7	RGS7	RGS7	match	match	match	0	0
cg03154349	1	0	NC_027902.1	74041511	74041462	98	50	1	0	9.00E-16	86	0	chr10	-	74041462	49	1	0	0	0	0	1	C10H22orf42	C10H22orf42	C10H22orf42		diff	diff	diff	0	0
cg03154391	1	0	NC_027898.1	17451125	17451078	95.83	48	2	0	1.00E-13	78.8	0	chr6	-	17451125	46	2	0	0	0	0	2	MYO10	MYO10	MYO10		diff	diff	diff	0	0
cg03154412	1	0	NC_027893.1	8463303	8463255	97.96	49	1	0	3.00E-15	84.2	0	chr1	-	8463303	48	1	0	0	0	0	1	SPSB1	SPSB1	SPSB1	SPSB1	match	match	match	0	0
cg03154513	1	0	NC_027902.1	32471387	32471338	98	50	1	0	9.00E-16	86	0	chr10	-	32471387	49	1	0	0	0	0	1	ID1	ID1	ID1	ID1	match	match	match	0	0
cg03154544	1	0	NC_027909.1	77124178	77124227	96	50	2	0	1.00E-14	82.4	0	chr17	+	77124227	48	2	0	0	0	0	2	CLDN10	CLDN10	CLDN10	CLDN10	match	match	match	0	0
cg03154668	1	0	NC_027907.1	108900625	108900671	95.74	47	2	0	5.00E-13	77	0	chr15	+	108900671	45	2	0	0	0	0	2	MIR23B	MIR23B	MIR23B	C9orf3	diff	diff	diff	0	0
cg03154690	1	0	NC_027898.1	49557789	49557740	96	50	2	0	1.00E-14	82.4	0	chr6	-	49557740	48	2	0	0	0	0	2	MIR582	MIR582	MIR582	PDE4D	diff	diff	diff	0	0
cg03154774	1	0	NC_027894.1	149804827	149804876	96	50	2	0	1.00E-14	82.4	0	chr2	+	149804827	48	2	0	1	1	1	1	LOC106997077	LOC106997077	LOC106997077	CCDC150	diff	diff	diff	0	0
cg03154950	1	0	NC_027894.1	34961008	34961057	100	50	0	0	2.00E-17	91.5	0	chr2	+	34961008	50	0	0	0	0	0	0	LOC106996780	LOC106996780	LOC106996780	GRAMD1C	diff	diff	diff	0	0
cg03155027	1	0	NC_027894.1	92449465	92449514	100	50	0	0	2.00E-17	91.5	0	chr2	+	92449514	50	0	0	0	0	0	0	CAMKV	CAMKV	CAMKV	CAMKV	match	match	match	0	0
cg03155097	1	0	NC_027898.1	176568155	176568203	94	50	2	1	6.00E-12	73.4	0	chr6	+	176568155	46	3	0	0	0	0	3	LOC106999055	LOC106999055	LOC106999055		diff	diff	diff	0	0
cg03155138	1	0	NC_027902.1	89437200	89437152	91.84	49	4	0	2.00E-11	71.6	0	chr10	-	89437200	45	4	0	1	1	1	3	LOC107000695	LOC107000695	LOC107000695		diff	diff	diff	0	0
cg03155233	1	0	NC_027908.1	23200402	23200451	92	50	4	0	6.00E-12	73.4	0	chr16	+	23200402	46	4	0	0	0	0	4	MYO18A	MYO18A	MYO18A	MYO18A	match	match	match	0	0
cg03155301	1	0	NC_027906.1	53667341	53667294	100	48	0	0	3.00E-16	87.8	0	chr14	-	53667294	48	0	0	0	0	0	0	LOC106993332	LOC106993332	LOC106993332	TEAD1	diff	diff	diff	0	0
cg03155428	1	0	NC_027893.1	2310334	2310285	94	50	3	0	5.00E-13	77	0	chr1	-	2310334	47	3	0	0	0	1	2	LOC106998058	LOC106998058	LOC106998058	PRDM16	diff	diff	diff	0	0
cg03155430	1	0	NC_027902.1	895172	895123	92	50	4	0	6.00E-12	73.4	0	chr10	-	895172	46	4	0	0	0	0	4	LOC107000333	LOC107000333	LOC107000333		diff	diff	diff	0	0
cg03155724	1	0	NC_027901.1	60159634	60159683	98	50	1	0	9.00E-16	86	0	chr9	+	60159683	49	1	0	0	0	0	1	ANAPC16	ANAPC16	ANAPC16	ASCC1;C10orf104	diff	diff	diff	0	0
cg03155742	1	0	NC_027893.1	117556774	117556725	96	50	2	0	1.00E-14	82.4	0	chr1	-	117556774	48	2	0	0	0	0	2	LOC107000398	LOC107000398	LOC107000398		diff	diff	diff	0	0
cg03155767	1	0	NC_027897.1	154475034	154475083	100	50	0	0	2.00E-17	91.5	0	chr5	+	154475083	50	0	0	0	0	0	0	FGB	FGB	FGB	FGB	match	match	match	0	0
cg03155893	1	0	NC_027895.1	124289530	124289579	96	50	2	0	1.00E-14	82.4	0	chr3	+	124289579	48	2	0	0	0	0	2	TMEM130	TMEM130	TMEM130	TMEM130	match	match	match	0	0
cg03155896	1	0	NC_027896.1	31604037	31603988	100	50	0	0	2.00E-17	91.5	0	chr4	-	31603988	50	0	0	0	0	0	0	VARS2	VARS2	VARS2	GTF2H4	diff	diff	diff	0	0
cg03155999	1	0	NC_027908.1	77060328	77060279	94	50	3	0	5.00E-13	77	0	chr16	-	77060279	47	3	0	0	0	0	3	METRNL	METRNL	METRNL	METRNL	match	match	match	0	0
cg03156008	1	0	NC_027894.1	30662273	30662317	100	45	0	0	1.00E-14	82.4	0	chr2	+	30662317	45	0	0	0	0	0	0	LOC100429711	LOC100429711	LOC100429711		diff	diff	diff	0	0
cg03156020	1	0	NC_027909.1	81075585	81075536	100	50	0	0	2.00E-17	91.5	0	chr17	-	81075585	50	0	0	0	0	0	0	GPR183	GPR183	GPR183	UBAC2;MIR548AN	diff	diff	diff	0	0
cg03156032	1	0	NC_027908.1	23430479	23430430	94	50	3	0	5.00E-13	77	0	chr16	-	23430430	47	3	0	1	1	1	2	TAOK1	TAOK1	TAOK1	TAOK1	match	match	match	0	0
cg03156070	1	0	NC_027907.1	37040881	37040832	92	50	4	0	6.00E-12	73.4	0	chr15	-	37040881	46	4	0	0	1	1	3	LOC716747	LOC716747	LOC716747	LINC00587	diff	diff	diff	0	0
cg03156101	1	0	NC_027901.1	69528348	69528299	98	50	1	0	9.00E-16	86	0	chr9	-	69528348	49	1	0	0	0	0	1	LOC698301	LOC698301	LOC698301	JMJD1C	diff	diff	diff	0	0
cg03156170	1	0	NC_027908.1	32068285	32068334	96	50	2	0	1.00E-14	82.4	0	chr16	+	32068334	48	2	0	0	0	0	2	CCDC182	CCDC182	CCDC182	MSI2	diff	diff	diff	0	0
cg03156436	1	0	NC_027908.1	6286949	6286904	97.83	46	1	0	1.00E-13	78.8	0	chr16	-	6286949	45	1	0	0	0	0	1	LOC100429934	LOC100429934	LOC100429934		diff	diff	diff	0	0
cg03156546	1	0	NC_027912.1	23461540	23461491	94	50	3	0	5.00E-13	77	0	chr20	-	23461540	47	3	0	0	0	0	3	TNRC6A	TNRC6A	TNRC6A	TNRC6A	match	match	match	0	0
cg03156547	1	0	NC_027899.1	84402790	84402839	96	50	2	0	1.00E-14	82.4	0	chr7	+	84402839	48	2	0	0	0	0	2	CDH24	CDH24	CDH24	CDH24	match	match	match	0	0
cg03156636	1	0	NC_027893.1	23239025	23238976	96	50	2	0	1.00E-14	82.4	0	chr1	-	23239025	48	2	0	0	0	0	2	NIPAL3	NIPAL3	NIPAL3	NIPAL3	match	match	match	0	0
cg03156769	1	0	NC_027897.1	14944643	14944692	96	50	2	0	1.00E-14	82.4	0	chr5	+	14944643	48	2	0	0	0	0	2	FBXL5	FBXL5	FBXL5	FBXL5	match	match	match	0	0
cg03157040	1	0	NC_027911.1	1700384	1700337	93.75	48	3	0	6.00E-12	73.4	0	chr19	-	1700337	45	3	0	0	0	0	3	KLF16	KLF16	KLF16	KLF16	match	match	match	0	0
cg03157149	1	0	NC_027901.1	5685475	5685524	98	50	1	0	9.00E-16	86	0	chr9	+	5685475	49	1	0	0	0	0	1	GDI2	GDI2	GDI2	GDI2	match	match	match	0	0
cg03157179	1	0	NC_027901.1	40207359	40207408	92	50	4	0	6.00E-12	73.4	0	chr9	+	40207359	46	4	0	0	0	0	4	LOC100424887	LOC100424887	LOC100424887		diff	diff	diff	0	0
cg03157210	1	0	NC_027898.1	167407857	167407906	96	50	2	0	1.00E-14	82.4	0	chr6	+	167407857	48	2	0	0	0	0	2	LOC106999029	LOC106999029	LOC106999029	SLIT3	diff	diff	diff	0	0
cg03157226	1	0	NC_027911.1	10572708	10572659	96	50	2	0	1.00E-14	82.4	0	chr19	-	10572659	48	2	0	0	0	1	1	ATG4D	ATG4D	ATG4D	ATG4D	match	match	match	0	0
cg03157283	1	0	NC_027906.1	1791798	1791749	98	50	1	0	9.00E-16	86	0	chr14	-	1791798	49	1	0	0	0	0	1	MRPL23	MRPL23	MRPL23	MRPL23	match	match	match	0	0
cg03157329	1	0	NC_027906.1	113126089	113126040	96	50	2	0	1.00E-14	82.4	0	chr14	-	113126040	48	2	0	0	0	0	2	POU2F3	POU2F3	POU2F3	LOC649133;POU2F3	match	match	match	0	0
cg03157395	1	0	NC_027905.1	44562090	44562139	100	50	0	0	2.00E-17	91.5	0	chr13	+	44562090	50	0	0	0	0	0	0	ABCG5	ABCG5	ABCG5	ABCG8;ABCG5	match	match	match	0	0
cg03157509	1	0	NC_027911.1	1099606	1099655	98	50	1	0	9.00E-16	86	0	chr19	+	1099655	49	1	0	0	0	0	1	LOC100423800	LOC100423800	LOC100423800		diff	diff	diff	0	0
cg03157530	1	0	NC_027912.1	70434054	70434005	96	50	2	0	1.00E-14	82.4	0	chr20	-	70434005	48	2	0	0	0	0	2	GINS2	GINS2	GINS2	KIAA0182	diff	diff	diff	0	0
cg03157546	1	0	NC_027910.1	47511077	47511126	98	50	1	0	9.00E-16	86	0	chr18	+	47511126	49	1	0	0	0	0	1	NEDD4L	NEDD4L	NEDD4L	NEDD4L	match	match	match	0	0
cg03157591	1	0	NC_027902.1	20234364	20234411	91.67	48	4	0	7.00E-11	69.8	0	chr10	+	20234411	44	4	0	0	0	0	4	GDAP1L1	GDAP1L1	GDAP1L1	GDAP1L1	match	match	match	0	0
cg03157605	1	0	NC_027896.1	31421709	31421660	92	50	4	0	6.00E-12	73.4	0	chr4	-	31421709	46	4	0	0	0	0	4	TUBB	TUBB	TUBB	MDC1	diff	diff	diff	0	0
cg03157738	1	0	NC_027911.1	11222817	11222768	98	50	1	0	9.00E-16	86	0	chr19	-	11222768	49	1	0	0	0	0	1	KANK2	KANK2	KANK2	KANK2	match	match	match	0	0
cg03157750	1	0	NC_027897.1	106724217	106724266	98	50	1	0	9.00E-16	86	0	chr5	+	106724217	49	1	0	0	0	0	1	SGMS2	SGMS2	SGMS2	SGMS2	match	match	match	0	0
cg03157806	1	0	NC_027913.1	143461072	143461121	100	50	0	0	2.00E-17	91.5	0	chrX	+	143461121	50	0	0	0	0	0	0	TMEM185A	TMEM185A	TMEM185A	TMEM185A	match	match	match	0	0
cg03157811	1	0	NC_027893.1	206364447	206364398	96	50	2	0	1.00E-14	82.4	0	chr1	-	206364447	48	2	0	0	0	0	2	GALNT2	GALNT2	GALNT2	GALNT2	match	match	match	0	0
cg03158090	1	0	NC_027902.1	43530457	43530506	96	50	2	0	1.00E-14	82.4	0	chr10	+	43530457	48	2	0	0	0	0	2	JAG1	JAG1	JAG1	SLX4IP	diff	diff	diff	0	0
cg03158150	1	0	NC_027903.1	108927618	108927667	96	50	2	0	1.00E-14	82.4	0	chr11	+	108927618	48	2	0	0	0	0	2	USP30	USP30	USP30	SVOP;USP30	match	match	match	0	0
cg03158310	1	0	NC_027912.1	2025512	2025463	96	50	2	0	1.00E-14	82.4	0	chr20	-	2025512	48	2	0	0	0	0	2	SLC9A3R2	SLC9A3R2	SLC9A3R2	SLC9A3R2	match	match	match	0	0
cg03158314	1	0	NC_027912.1	69174837	69174788	98	50	1	0	9.00E-16	86	0	chr20	-	69174788	49	1	0	0	0	0	1	TLDC1	TLDC1	TLDC1	KIAA1609	diff	diff	diff	0	0
cg03158329	1	0	NC_027904.1	97798479	97798430	94	50	3	0	5.00E-13	77	0	chr12	-	97798479	47	3	0	0	0	0	3	MREG	MREG	MREG	LINC00607	diff	diff	diff	0	0
cg03158499	1	0	NC_027901.1	84175541	84175590	96	50	2	0	1.00E-14	82.4	0	chr9	+	84175590	48	2	0	0	0	0	2	FAS	FAS	FAS	ACTA2;FAS	match	match	match	0	0
cg03158547	1	0	NC_027895.1	8193601	8193552	96	50	2	0	1.00E-14	82.4	0	chr3	-	8193601	48	2	0	0	0	0	2	LOC106997244	LOC106997244	LOC106997244	ERG	diff	diff	diff	1	0
cg03158570	1	0	NC_027905.1	45701144	45701193	96	50	2	0	1.00E-14	82.4	0	chr13	+	45701193	48	2	0	0	0	0	2	SIX3	SIX3	SIX3		diff	diff	diff	0	0
cg03158581	1	0	NC_027898.1	152580674	152580723	96	50	2	0	1.00E-14	82.4	0	chr6	+	152580723	48	2	0	1	1	1	1	HAND1	HAND1	HAND1	HAND1	match	match	match	0	0
cg03158606	1	0	NC_027908.1	73961794	73961745	98	50	1	0	9.00E-16	86	0	chr16	-	73961745	49	1	0	0	0	0	1	GAA	GAA	GAA	GAA	match	match	match	0	0
cg03158666	1	0	NC_027908.1	7274455	7274504	96	50	2	0	1.00E-14	82.4	0	chr16	+	7274504	48	2	0	0	0	0	2	YBX2	YBX2	YBX2		diff	diff	diff	0	0
cg03158874	1	0	NC_027901.1	17522115	17522164	100	50	0	0	2.00E-17	91.5	0	chr9	+	17522115	50	0	0	0	0	0	0	LOC107000056	LOC107000056	LOC107000056	ST8SIA6;ST8SIA6-AS1	diff	diff	diff	0	0
cg03158942	1	0	NC_027900.1	45660641	45660690	96	50	2	0	1.00E-14	82.4	0	chr8	+	45660690	48	2	0	0	0	0	2	LOC100426760	LOC100426760	LOC100426760		diff	diff	diff	0	0
cg03158980	1	0	NC_027897.1	19801212	19801261	100	50	0	0	2.00E-17	91.5	0	chr5	+	19801261	50	0	0	0	0	0	0	MIR218-1	MIR218-1	MIR218-1	SLIT2	diff	diff	diff	0	0
cg03159124	1	0	NC_027910.1	2470836	2470787	96	50	2	0	1.00E-14	82.4	0	chr18	-	2470836	48	2	0	0	0	0	2	LAMA1	LAMA1	LAMA1	LAMA1	match	match	match	0	0
cg03159191	1	0	NC_027896.1	168858569	168858617	93.88	49	3	0	2.00E-12	75.2	0	chr4	+	168858617	46	3	0	0	0	0	3	TTLL2	TTLL2	TTLL2		diff	diff	diff	0	0
cg03159252	1	0	NC_027911.1	409705	409656	94	50	3	0	5.00E-13	77	0	chr19	-	409656	47	3	0	0	0	0	3	FGF22	FGF22	FGF22	FGF22	match	match	match	0	0
cg03159396	1	0	NC_027896.1	51843019	51842970	100	50	0	0	2.00E-17	91.5	0	chr4	-	51842970	50	0	0	0	0	0	0	LOC106997958	LOC106997958	LOC106997958	TFAP2B	diff	diff	diff	0	0
cg03159409	1	0	NC_027903.1	124438406	124438455	92	50	4	0	6.00E-12	73.4	0	chr11	+	124438455	46	4	0	0	1	1	3	FAM101A	FAM101A	FAM101A	FAM101A	match	match	match	0	0
cg03159449	1	0	NC_027913.1	17023350	17023399	94	50	3	0	5.00E-13	77	0	chrX	+	17023399	47	3	0	0	0	0	3	SCML1	SCML1	SCML1	NHS	diff	diff	diff	0	0
cg03159456	1	0	NC_027903.1	125066959	125066910	96	50	2	0	1.00E-14	82.4	0	chr11	-	125066910	48	2	0	0	0	0	2	UBC	UBC	UBC	MIR5188;UBC	match	match	match	0	0
cg03159751	1	0	NC_027900.1	132106884	132106933	96	50	2	0	1.00E-14	82.4	0	chr8	+	132106884	48	2	0	0	0	0	2	PHF20L1	PHF20L1	PHF20L1	PHF20L1	match	match	match	0	0
cg03159785	1	0	NC_027894.1	123435732	123435683	94	50	3	0	5.00E-13	77	0	chr2	-	123435683	47	3	0	0	0	0	3	SKIL	SKIL	SKIL	SKIL	match	match	match	0	0
cg03159836	1	0	NC_027913.1	23583529	23583577	94	50	2	1	6.00E-12	73.4	0	chrX	+	23583529	46	3	0	0	0	0	3	ZFX	ZFX	ZFX	ZFX	match	match	match	0	0
cg03159871	1	0	NC_027896.1	44041314	44041361	97.92	48	1	0	1.00E-14	82.4	0	chr4	+	44041314	47	1	0	0	0	0	1	RRP36	RRP36	RRP36	C6orf153	diff	diff	diff	0	0
cg03159877	1	0	NC_027903.1	117833527	117833576	100	50	0	0	2.00E-17	91.5	0	chr11	+	117833576	50	0	0	0	0	0	0	KSR2	KSR2	KSR2	KSR2	match	match	match	0	0
cg03159947	1	0	NC_027897.1	44334356	44334307	96	50	2	0	1.00E-14	82.4	0	chr5	-	44334356	48	2	0	0	0	0	2	KCTD8	KCTD8	KCTD8	KCTD8	match	match	match	0	0
cg03159960	1	0	NC_027894.1	113333338	113333387	96	50	2	0	1.00E-14	82.4	0	chr2	+	113333338	48	2	0	0	0	0	2	LOC106996993	LOC106996993	LOC106996993	PEX5L	diff	diff	diff	0	0
cg03160045	1	0	NC_027902.1	82984830	82984879	94	50	3	0	5.00E-13	77	0	chr10	+	82984830	47	3	0	0	1	1	2	RBX1	RBX1	RBX1	RBX1	match	match	match	0	0
cg03160135	1	0	NC_027896.1	150615016	150615065	100	50	0	0	2.00E-17	91.5	0	chr4	+	150615065	50	0	0	0	0	0	0	VGLL2	VGLL2	VGLL2	VGLL2	match	match	match	0	0
cg03160174	1	0	NC_027903.1	12500990	12501039	96	50	2	0	1.00E-14	82.4	0	chr11	+	12500990	48	2	0	0	0	0	2	LOC107000770	LOC107000770	LOC107000770	ETV6	diff	diff	diff	0	0
cg03160217	1	0	NC_027904.1	14162009	14161960	96	50	2	0	1.00E-14	82.4	0	chr12	-	14162009	48	2	0	0	0	0	2	LOC100499558	LOC100499558	LOC100499558		diff	diff	diff	0	0
cg03160242	1	0	NC_027906.1	118049955	118049906	100	50	0	0	2.00E-17	91.5	0	chr14	-	118049906	50	0	0	0	0	0	0	LOC106993516	LOC106993516	LOC106993516	PKNOX2	diff	diff	diff	0	0
cg03160603	1	0	NC_027893.1	11355252	11355301	96	50	2	0	1.00E-14	82.4	0	chr1	+	11355252	48	2	0	0	0	1	1	TNFRSF8	TNFRSF8	TNFRSF8	TNFRSF8	match	match	match	0	0
cg03160637	1	0	NC_027906.1	12904610	12904659	94	50	3	0	5.00E-13	77	0	chr14	+	12904610	47	3	0	0	0	0	3	TKFC	TKFC	TKFC	DAK;DDB1	diff	diff	diff	0	0
cg03160656	1	0	NC_027897.1	24171610	24171659	98	50	1	0	9.00E-16	86	0	chr5	+	24171659	49	1	0	0	0	0	1	LOC100427861	LOC100427861	LOC100427861		diff	diff	diff	0	0
cg03160740	1	0	NC_027894.1	100128854	100128903	94	50	3	0	5.00E-13	77	0	chr2	+	100128903	47	3	0	0	0	0	3	VIPR1	VIPR1	VIPR1	VIPR1	match	match	match	0	0
cg03160815	1	0	NC_027908.1	75733115	75733066	92	50	4	0	6.00E-12	73.4	0	chr16	-	75733115	46	4	0	0	0	0	4	NPB	NPB	NPB	NPB	match	match	match	0	0
cg03160883	1	0	NC_027896.1	37594529	37594578	92	50	4	0	6.00E-12	73.4	0	chr4	+	37594529	46	4	0	0	0	1	3	LOC719212	LOC719212	LOC719212		diff	diff	diff	0	0
cg03161112	1	0	NC_027910.1	24056017	24056066	98	50	1	0	9.00E-16	86	0	chr18	+	24056066	49	1	0	0	0	0	1	ZNF24	ZNF24	ZNF24	ZNF24	match	match	match	0	0
cg03161324	1	0	NC_027893.1	173839899	173839850	98	50	1	0	9.00E-16	86	0	chr1	-	173839899	49	1	0	1	1	1	0	UCHL5	UCHL5	UCHL5	UCHL5;TROVE2	match	match	match	0	0
cg03161606	1	0	NC_027911.1	24496804	24496852	94	50	2	1	6.00E-12	73.4	0	chr19	+	24496804	46	3	0	0	0	0	3	LOC100427776	LOC100427776	LOC100427776		diff	diff	diff	0	0
cg03161658	1	0	NC_027905.1	7603079	7603128	94	50	3	0	5.00E-13	77	0	chr13	+	7603128	47	3	0	0	0	0	3	LOC106992826	LOC106992826	LOC106992826		diff	diff	diff	0	0
cg03161722	1	0	NC_027900.1	9906522	9906473	96	50	2	0	1.00E-14	82.4	0	chr8	-	9906522	48	2	0	0	0	0	2	MIR124A-2	MIR124A-2	MIR124A-2		diff	diff	diff	0	0
cg03161744	1	0	NC_027903.1	132116556	132116512	97.78	45	1	0	5.00E-13	77	0	chr11	-	132116512	44	1	0	0	0	0	1	SFSWAP	SFSWAP	SFSWAP		diff	diff	diff	0	0
cg03161775	1	0	NC_027905.1	70047955	70047908	95.83	48	2	0	1.00E-13	78.8	0	chr13	-	70047955	46	2	0	0	0	1	1	ANTXR1	ANTXR1	ANTXR1	ANTXR1	match	match	match	0	0
cg03161803	1	0	NC_027896.1	28082805	28082756	98	50	1	0	9.00E-16	86	0	chr4	-	28082756	49	1	0	0	0	0	1	TRNAV-AAC	TRNAV-AAC	TRNAV-AAC		diff	diff	diff	0	0
cg03162101	1	0	NC_027894.1	57162237	57162286	96	50	2	0	1.00E-14	82.4	0	chr2	+	57162237	48	2	0	1	1	1	1	SRGAP3	SRGAP3	SRGAP3	SRGAP3	match	match	match	0	0
cg03162143	1	0	NC_027897.1	737155	737106	94	50	3	0	5.00E-13	77	0	chr5	-	737155	47	3	0	0	0	0	3	CPLX1	CPLX1	CPLX1	PCGF3	diff	diff	diff	0	0
cg03162164	1	0	NC_027895.1	34671538	34671587	94	50	3	0	5.00E-13	77	0	chr3	+	34671538	47	3	0	0	0	0	3	PRKAR1B	PRKAR1B	PRKAR1B	HEATR2	diff	diff	diff	0	0
cg03162251	1	0	NC_027911.1	6428907	6428956	98	50	1	0	9.00E-16	86	0	chr19	+	6428907	49	1	0	0	0	0	1	LOC701983	LOC701983	LOC701983	MLLT1	diff	diff	diff	0	0
cg03162314	1	0	NC_027911.1	46458082	46458131	94	50	3	0	5.00E-13	77	0	chr19	+	46458131	47	3	0	0	0	0	3	CTU1	CTU1	CTU1	CTU1	match	match	match	0	0
cg03162315	1	0	NW_015051199.1	88175	88223	91.84	49	4	0	2.00E-11	71.6	0	scaffold64395	+	88175	45	4	0	0	0	0	4	LOC106996574	LOC106996574	LOC106996574		diff	diff	diff	0	0
cg03162326	1	0	NC_027896.1	106668434	106668483	100	50	0	0	2.00E-17	91.5	0	chr4	+	106668434	50	0	0	0	0	0	0	LOC698616	LOC698616	LOC698616	SOBP	diff	diff	diff	0	0
cg03162410	1	0	NC_027911.1	14590849	14590896	96	50	0	2	2.00E-12	75.2	0	chr19	+	14590896	46	2	0	0	0	0	2	NDUFB7	NDUFB7	NDUFB7	TECR	diff	diff	diff	0	0
cg03162478	1	0	NC_027895.1	62914600	62914649	98	50	1	0	9.00E-16	86	0	chr3	+	62914649	49	1	0	0	0	0	1	LOC100427748	LOC100427748	LOC100427748		diff	diff	diff	0	0
cg03162683	1	0	NC_027905.1	65501759	65501710	98	50	1	0	9.00E-16	86	0	chr13	-	65501710	49	1	0	0	0	0	1	LOC696597	LOC696597	LOC696597	LOC339807	diff	diff	diff	0	0
cg03162778	1	0	NC_027895.1	125740818	125740769	96	50	2	0	1.00E-14	82.4	0	chr3	-	125740769	48	2	0	0	0	0	2	PVRIG	PVRIG	PVRIG	STAG3;GATS	diff	diff	diff	0	0
cg03162823	1	0	NC_027903.1	95402103	95402057	92	50	1	1	2.00E-11	71.6	0	chr11	-	95402103	43	4	0	0	0	0	4	USP44	USP44	USP44	USP44	match	match	match	0	0
cg03162973	1	0	NC_027899.1	45924078	45924127	94	50	3	0	5.00E-13	77	0	chr7	+	45924127	47	3	0	0	0	0	3	NOX5	NOX5	NOX5	NOX5;MIR548H4	match	match	match	1	0
cg03162994	1	0	NC_027910.1	14623815	14623864	92	50	4	0	6.00E-12	73.4	0	chr18	+	14623864	46	4	0	0	0	0	4	PSMA8	PSMA8	PSMA8	PSMA8	match	match	match	0	0
cg03163184	1	0	NC_027903.1	17366913	17366962	100	50	0	0	2.00E-17	91.5	0	chr11	+	17366962	50	0	0	0	0	0	0	LMO3	LMO3	LMO3		diff	diff	diff	0	0
cg03163262	1	0	NC_027904.1	118415257	118415208	96	50	2	0	1.00E-14	82.4	0	chr12	-	118415257	48	2	0	0	0	1	1	LOC106992778	LOC106992778	LOC106992778	AGAP1	diff	diff	diff	0	0
cg03163302	1	0	NC_027908.1	8410104	8410152	94	50	2	1	6.00E-12	73.4	0	chr16	+	8410152	46	3	0	0	0	0	3	RNF222	RNF222	RNF222	RNF222	match	match	match	0	0
cg03163402	1	0	NC_027906.1	18456162	18456211	92	50	4	0	6.00E-12	73.4	0	chr14	+	18456211	46	4	0	0	0	0	4	CELF1	CELF1	CELF1	CELF1	match	match	match	0	0
cg03163443	1	0	NC_027894.1	93207224	93207273	98	50	1	0	9.00E-16	86	0	chr2	+	93207273	49	1	0	0	0	0	1	KLHDC8B	KLHDC8B	KLHDC8B	KLHDC8B	match	match	match	0	0
cg03163459	1	0	NC_027898.1	73751134	73751183	100	50	0	0	2.00E-17	91.5	0	chr6	+	73751134	50	0	0	0	0	0	0	LOC106998814	LOC106998814	LOC106998814	ZBED3	diff	diff	diff	0	0
cg03163469	1	0	NC_027893.1	32829176	32829127	96	50	2	0	1.00E-14	82.4	0	chr1	-	32829127	48	2	0	0	0	0	2	LOC100426224	LOC100426224	LOC100426224	CSMD2	diff	diff	diff	0	0
cg03163614	1	0	NC_027904.1	115033044	115032995	92	50	4	0	6.00E-12	73.4	0	chr12	-	115032995	46	4	0	0	0	0	4	PRSS56	PRSS56	PRSS56		diff	diff	diff	0	0
cg03163623	1	0	NC_027905.1	31118801	31118850	94	50	3	0	5.00E-13	77	0	chr13	+	31118850	47	3	0	0	0	0	3	LOC106992890	LOC106992890	LOC106992890		diff	diff	diff	0	0
cg03163734	1	0	NC_027905.1	66344975	66344926	98	50	1	0	9.00E-16	86	0	chr13	-	66344926	49	1	0	0	0	0	1	SPRED2	SPRED2	SPRED2	SPRED2	match	match	match	0	0
cg03163783	1	0	NC_027894.1	146898014	146898063	98	50	1	0	9.00E-16	86	0	chr2	+	146898014	49	1	0	0	0	0	1	SATB2	SATB2	SATB2	SATB2	match	match	match	0	0
cg03163819	1	0	NC_027908.1	48882799	48882848	94	50	3	0	5.00E-13	77	0	chr16	+	48882799	47	3	0	0	0	0	3	IFI35	IFI35	IFI35	VAT1	diff	diff	diff	0	0
cg03163875	1	0	NC_027912.1	4968417	4968374	100	44	0	0	4.00E-14	80.6	0	chr20	-	4968417	44	0	0	0	0	0	0	SEC14L5	SEC14L5	SEC14L5	SEC14L5	match	match	match	1	0
cg03163912	1	0	NC_027900.1	110794207	110794157	94.12	51	2	1	2.00E-12	75.2	0	chr8	-	110794157	48	3	0	0	0	1	2	LOC106999906	LOC106999906	LOC106999906		diff	diff	diff	0	0
cg03163944	1	0	NC_027911.1	33028567	33028616	92	50	4	0	6.00E-12	73.4	0	chr19	+	33028616	46	4	0	0	0	0	4	LOC100424957	LOC100424957	LOC100424957	ZNF585A	diff	diff	diff	0	0
cg03164001	1	0	NC_027905.1	26412402	26412353	96	50	2	0	1.00E-14	82.4	0	chr13	-	26412402	48	2	0	0	0	0	2	LOC695627	LOC695627	LOC695627	RAB10	diff	diff	diff	0	0
cg03164043	1	0	NC_027906.1	8563426	8563377	94	50	2	1	6.00E-12	73.4	0	chr14	-	8563377	47	3	0	0	0	0	3	EFEMP2	EFEMP2	EFEMP2	EFEMP2	match	match	match	0	0
cg03164070	1	0	NC_027896.1	106701101	106701150	100	50	0	0	2.00E-17	91.5	0	chr4	+	106701150	50	0	0	0	0	0	0	LOC698616	LOC698616	LOC698616		diff	diff	diff	0	0
cg03164183	1	0	NC_027904.1	68956203	68956250	97.92	48	1	0	1.00E-14	82.4	0	chr12	+	68956203	47	1	0	0	0	0	1	SSFA2	SSFA2	SSFA2	SSFA2	match	match	match	0	0
cg03164275	1	0	NC_027904.1	101086405	101086356	96	50	2	0	1.00E-14	82.4	0	chr12	-	101086405	48	2	0	0	0	0	2	CDK5R2	CDK5R2	CDK5R2	CDK5R2	match	match	match	0	0
cg03164561	1	0	NC_027904.1	114029479	114029528	96	50	2	0	1.00E-14	82.4	0	chr12	+	114029479	48	2	0	0	0	0	2	NMUR1	NMUR1	NMUR1	NMUR1	match	match	match	0	0
cg03164700	1	0	NC_027903.1	75512176	75512127	92	50	4	0	6.00E-12	73.4	0	chr11	-	75512127	46	4	0	0	0	0	4	LOC693645	LOC693645	LOC693645		diff	diff	diff	0	0
cg03164831	1	0	NC_027913.1	74667205	74667156	98	50	1	0	9.00E-16	86	0	chrX	-	74667156	49	1	0	0	0	0	1	BRWD3	BRWD3	BRWD3	BRWD3	match	match	match	0	0
cg03164980	1	0	NC_027899.1	56571543	56571592	100	50	0	0	2.00E-17	91.5	0	chr7	+	56571543	50	0	0	0	0	0	0	RASGRF1	RASGRF1	RASGRF1	RASGRF1	match	match	match	0	0
cg03164991	1	0	NC_027903.1	19607163	19607212	98	50	1	0	9.00E-16	86	0	chr11	+	19607163	49	1	0	0	0	0	1	CAPZA3	CAPZA3	CAPZA3	CAPZA3;PLCZ1	match	match	match	0	0
cg03165014	1	0	NC_027909.1	83158729	83158778	98	50	1	0	9.00E-16	86	0	chr17	+	83158729	49	1	0	0	0	0	1	ITGBL1	ITGBL1	ITGBL1	ITGBL1	match	match	match	0	0
cg03165176	1	0	NC_027911.1	1259430	1259381	98	50	1	0	9.00E-16	86	0	chr19	-	1259430	49	1	0	0	0	0	1	APC2	APC2	APC2	APC2	match	match	match	0	0
cg03165195	1	0	NC_027911.1	18230725	18230676	96	50	2	0	1.00E-14	82.4	0	chr19	-	18230676	48	2	0	0	0	0	2	PDE4C	PDE4C	PDE4C	PDE4C	match	match	match	0	0
cg03165304	1	0	NC_027895.1	32694393	32694344	92	50	4	0	6.00E-12	73.4	0	chr3	-	32694393	46	4	0	0	0	0	4	NRIP1	NRIP1	NRIP1		diff	diff	diff	0	0
cg03165343	1	0	NC_027903.1	96338913	96338962	96	50	2	0	1.00E-14	82.4	0	chr11	+	96338962	48	2	0	0	0	0	2	CFAP54	CFAP54	CFAP54		diff	diff	diff	0	0
cg03165378	1	0	NC_027893.1	127954938	127954985	93.75	48	3	0	6.00E-12	73.4	0	chr1	+	127954938	45	3	0	0	0	0	3	S100A9	S100A9	S100A9	S100A9	match	match	match	0	0
cg03165472	1	0	NC_027905.1	70505776	70505727	96	50	2	0	1.00E-14	82.4	0	chr13	-	70505776	48	2	0	0	1	1	1	LOC106992999	LOC106992999	LOC106992999	AAK1	diff	diff	diff	0	0
cg03165700	1	0	NC_027906.1	101148928	101148879	100	50	0	0	2.00E-17	91.5	0	chr14	-	101148879	50	0	0	0	0	0	0	NPAT	NPAT	NPAT	ATM;NPAT	match	match	match	0	0
cg03165752	1	0	NC_027897.1	14363657	14363608	98	50	1	0	9.00E-16	86	0	chr5	-	14363657	49	1	0	0	0	0	1	CPEB2	CPEB2	CPEB2		diff	diff	diff	0	0
cg03165841	1	0	NC_027893.1	134834422	134834375	91.67	48	4	0	7.00E-11	69.8	0	chr1	-	134834375	44	4	0	0	0	0	4	IGSF8	IGSF8	IGSF8	IGSF8	match	match	match	0	0
cg03166160	1	0	NC_027896.1	44438921	44438872	96	50	2	0	1.00E-14	82.4	0	chr4	-	44438872	48	2	0	1	1	1	1	ZNF318	ZNF318	ZNF318		diff	diff	diff	0	0
cg03166163	1	0	NC_027903.1	68127231	68127182	98	50	1	0	9.00E-16	86	0	chr11	-	68127231	49	1	0	0	0	0	1	YEATS4	YEATS4	YEATS4	YEATS4	match	match	match	0	0
cg03166292	1	0	NC_027893.1	79325483	79325433	98.04	51	0	1	3.00E-15	84.2	0	chr1	-	79325483	50	1	0	0	0	0	1	LOC106999329	LOC106999329	LOC106999329		diff	diff	diff	0	0
cg03166302	1	0	NC_027896.1	133549547	133549596	96	50	2	0	1.00E-14	82.4	0	chr4	+	133549547	48	2	0	0	0	0	2	TCF21	TCF21	TCF21	TCF21	match	match	match	0	0
cg03166324	1	0	NC_027893.1	135819269	135819220	98	50	1	0	9.00E-16	86	0	chr1	-	135819269	49	1	0	0	0	0	1	PVRL4	PVRL4	PVRL4	PVRL4	match	match	match	0	0
cg03166428	1	0	NC_027913.1	146961282	146961233	98	50	1	0	9.00E-16	86	0	chrX	-	146961282	49	1	0	0	0	0	1	BGN	BGN	BGN	BGN	match	match	match	0	0
cg03166482	1	0	NC_027897.1	183333505	183333456	92	50	4	0	6.00E-12	73.4	0	chr5	-	183333505	46	4	0	0	0	0	4	DCTD	DCTD	DCTD	DCTD	match	match	match	0	0
cg03166514	1	0	NC_027902.1	61895046	61895000	93.62	47	3	0	2.00E-11	71.6	0	chr10	-	61895046	44	3	0	0	0	0	3	CCDC188	CCDC188	CCDC188		diff	diff	diff	0	0
cg03166550	1	0	NC_027896.1	33661483	33661534	96.15	52	0	1	1.00E-14	82.4	0	chr4	+	33661534	50	2	0	0	0	0	2	PSMB8	PSMB8	PSMB8	PSMB8	match	match	match	0	0
cg03166566	1	0	NC_027906.1	7356082	7356033	94	50	3	0	5.00E-13	77	0	chr14	-	7356082	47	3	0	0	0	0	3	LOC106993183	LOC106993183	LOC106993183	RHOD	diff	diff	diff	0	0
cg03166702	1	0	NC_027893.1	92515401	92515352	98	50	1	0	9.00E-16	86	0	chr1	-	92515401	49	1	0	0	0	0	1	TGFBR3	TGFBR3	TGFBR3	TGFBR3	match	match	match	0	0
cg03166835	1	0	NC_027911.1	45315525	45315476	92	50	4	0	6.00E-12	73.4	0	chr19	-	45315476	46	4	0	0	0	0	4	TBC1D17	TBC1D17	TBC1D17	IL4I1	diff	diff	diff	0	0
cg03167169	1	0	NC_027896.1	149039347	149039298	98	50	1	0	9.00E-16	86	0	chr4	-	149039347	49	1	0	0	0	0	1	LOC100425825	LOC100425825	LOC100425825		diff	diff	diff	0	0
cg03167244	1	0	NC_027899.1	2686301	2686350	96	50	2	0	1.00E-14	82.4	0	chr7	+	2686301	48	2	0	0	0	0	2	ATP10A	ATP10A	ATP10A	ATP10A	match	match	match	0	0
cg03167325	1	0	NC_027905.1	92775192	92775143	92	50	4	0	6.00E-12	73.4	0	chr13	-	92775192	46	4	0	0	0	0	4	ACTR1B	ACTR1B	ACTR1B	ACTR1B	match	match	match	0	0
cg03167326	1	0	NC_027908.1	5158803	5158754	96	50	2	0	1.00E-14	82.4	0	chr16	-	5158754	48	2	0	0	0	0	2	SCIMP	SCIMP	SCIMP		diff	diff	diff	0	0
cg03167369	1	0	NC_027893.1	34341744	34341793	92	50	4	0	6.00E-12	73.4	0	chr1	+	34341744	46	4	0	0	0	0	4	SFPQ	SFPQ	SFPQ	SFPQ	match	match	match	0	0
cg03167413	1	0	NC_027895.1	139599696	139599647	100	50	0	0	2.00E-17	91.5	0	chr3	-	139599696	50	0	0	0	0	0	0	FOXP2	FOXP2	FOXP2		diff	diff	diff	0	0
cg03167429	1	0	NC_027906.1	119825133	119825182	96	50	2	0	1.00E-14	82.4	0	chr14	+	119825182	48	2	0	0	0	0	2	KIRREL3	KIRREL3	KIRREL3	KIRREL3	match	match	match	0	0
cg03167496	1	0	NC_027906.1	38238885	38238836	96	50	2	0	1.00E-14	82.4	0	chr14	-	38238836	48	2	0	0	0	0	2	BDNF	BDNF	BDNF	BDNF	match	match	match	0	0
cg03167559	1	0	NC_027912.1	65972946	65972897	94	50	3	0	5.00E-13	77	0	chr20	-	65972946	47	3	0	0	0	0	3	GAN	GAN	GAN	GAN	match	match	match	0	0
cg03167620	1	0	NC_027898.1	111760917	111760868	96	50	2	0	1.00E-14	82.4	0	chr6	-	111760917	48	2	0	0	1	1	1	KCNN2	KCNN2	KCNN2		diff	diff	diff	0	0
cg03167633	1	0	NC_027904.1	30983628	30983579	100	50	0	0	2.00E-17	91.5	0	chr12	-	30983628	50	0	0	0	0	0	0	LOC106992570	LOC106992570	LOC106992570		diff	diff	diff	0	0
cg03167642	1	0	NC_027896.1	103413935	103413981	95.74	47	2	0	5.00E-13	77	0	chr4	+	103413935	45	2	0	0	0	0	2	LOC106998059	LOC106998059	LOC106998059	LOC100422737	diff	diff	diff	0	0
cg03167683	1	0	NC_027908.1	40421051	40421099	94	50	2	1	6.00E-12	73.4	0	chr16	+	40421099	46	3	0	0	0	0	3	B4GALNT2	B4GALNT2	B4GALNT2	B4GALNT2	match	match	match	0	0
cg03167717	1	0	NC_027893.1	46733943	46733992	98	50	1	0	9.00E-16	86	0	chr1	+	46733943	49	1	0	0	0	0	1	TAL1	TAL1	TAL1	TAL1	match	match	match	0	0
cg03167812	1	0	NC_027904.1	118766640	118766591	96	50	2	0	1.00E-14	82.4	0	chr12	-	118766591	48	2	0	0	0	0	2	GBX2	GBX2	GBX2	AGAP1	diff	diff	diff	0	0
cg03167883	1	0	NC_027900.1	46127923	46127875	95.92	49	2	0	4.00E-14	80.6	0	chr8	-	46127875	47	2	0	0	0	0	2	LOC106999754	LOC106999754	LOC106999754		diff	diff	diff	0	0
cg03167887	1	0	NC_027896.1	34895418	34895467	92	50	4	0	6.00E-12	73.4	0	chr4	+	34895418	46	4	0	0	1	1	3	GRM4	GRM4	GRM4	GRM4	match	match	match	0	0
cg03167951	1	0	NC_027901.1	22439561	22439512	98	50	1	0	9.00E-16	86	0	chr9	-	22439561	49	1	0	0	0	0	1	TRNAN-GUU	TRNAN-GUU	TRNAN-GUU		diff	diff	diff	0	0
cg03167954	1	0	NC_027902.1	71119401	71119450	100	50	0	0	2.00E-17	91.5	0	chr10	+	71119450	50	0	0	0	0	0	0	GAS2L1	GAS2L1	GAS2L1	GAS2L1	match	match	match	0	0
cg03168008	1	0	NC_027902.1	30181094	30181143	96	50	2	0	1.00E-14	82.4	0	chr10	+	30181143	48	2	0	0	0	0	2	RALY	RALY	RALY	RALY	match	match	match	0	0
cg03168026	1	0	NC_027894.1	15013954	15014003	98	50	1	0	9.00E-16	86	0	chr2	+	15014003	49	1	0	0	0	0	1	PROS1	PROS1	PROS1	PROS1	match	match	match	0	0
cg03168184	1	0	NC_027899.1	161919845	161919894	98	50	1	0	9.00E-16	86	0	chr7	+	161919894	49	1	0	0	0	0	1	CCDC85C	CCDC85C	CCDC85C	CCDC85C	match	match	match	0	0
cg03168189	1	0	NC_027894.1	109555110	109555061	96	50	2	0	1.00E-14	82.4	0	chr2	-	109555061	48	2	0	0	0	0	2	LOC106996975	LOC106996975	LOC106996975	KLHL6	diff	diff	diff	0	0
cg03168249	1	0	NC_027901.1	96714482	96714531	94	50	3	0	5.00E-13	77	0	chr9	+	96714531	47	3	0	0	0	0	3	KAZALD1	KAZALD1	KAZALD1	KAZALD1	match	match	match	0	0
cg03168296	1	0	NC_027907.1	846349	846393	95.56	45	2	0	6.00E-12	73.4	0	chr15	+	846349	43	2	0	0	0	0	2	NOXA1	NOXA1	NOXA1	NOXA1;EXD3	match	match	match	0	0
cg03168447	1	0	NC_027908.1	75754286	75754237	98	50	1	0	9.00E-16	86	0	chr16	-	75754286	49	1	0	0	0	0	1	MAFG	MAFG	MAFG	MAFG	match	match	match	0	0
cg03168497	1	0	NC_027908.1	39042270	39042312	95.35	43	2	0	7.00E-11	69.8	0	chr16	+	39042270	41	2	0	0	0	0	2	MYCBPAP	MYCBPAP	MYCBPAP	MYCBPAP	match	match	match	0	0
cg03168501	1	0	NC_027911.1	28553724	28553675	92	50	4	0	6.00E-12	73.4	0	chr19	-	28553675	46	4	0	0	0	0	4	TDRD12	TDRD12	TDRD12	TDRD12	match	match	match	0	0
cg03168508	1	0	NC_027911.1	25636252	25636301	94	50	3	0	5.00E-13	77	0	chr19	+	25636252	47	3	0	0	0	0	3	LOC716844	LOC716844	LOC716844		diff	diff	diff	0	0
cg03168582	1	0	NC_027907.1	83704676	83704627	100	50	0	0	2.00E-17	91.5	0	chr15	-	83704676	50	0	0	0	0	0	0	DMRT1	DMRT1	DMRT1	DMRT1	match	match	match	0	0
cg03168615	1	0	NC_027893.1	67977877	67977828	100	50	0	0	2.00E-17	91.5	0	chr1	-	67977877	50	0	0	0	0	0	0	MIR1262	MIR1262	MIR1262	GNG12-AS1;WLS	diff	diff	diff	0	0
cg03168711	1	0	NC_027908.1	8944036	8943987	94	50	3	0	5.00E-13	77	0	chr16	-	8943987	47	3	0	0	0	0	3	LOC106993884	LOC106993884	LOC106993884	PIK3R5	diff	diff	diff	1	0
cg03168721	1	0	NC_027896.1	110897734	110897685	100	50	0	0	2.00E-17	91.5	0	chr4	-	110897734	50	0	0	0	0	0	0	CLDN20	CLDN20	CLDN20	TIAM2	diff	diff	diff	0	0
cg03168896	1	0	NC_027894.1	98672976	98672927	94	50	3	0	5.00E-13	77	0	chr2	-	98672976	47	3	0	0	0	0	3	LOC106996943	LOC106996943	LOC106996943		diff	diff	diff	0	0
cg03168922	1	0	NC_027895.1	177303975	177303926	96	50	2	0	1.00E-14	82.4	0	chr3	-	177303975	48	2	0	0	0	0	2	FASTK	FASTK	FASTK	FASTK;TMUB1	match	match	match	0	0
cg03168947	1	0	NC_027894.1	100482603	100482554	100	50	0	0	2.00E-17	91.5	0	chr2	-	100482603	50	0	0	0	0	0	0	LOC100430866	LOC100430866	LOC100430866	TRAK1	diff	diff	diff	0	0
cg03169018	1	0	NC_027900.1	24932786	24932739	95.83	48	2	0	1.00E-13	78.8	0	chr8	-	24932739	46	2	0	0	0	0	2	NEFM	NEFM	NEFM	NEFM	match	match	match	0	0
cg03169021	1	0	NC_027898.1	138633795	138633838	95.56	45	1	1	7.00E-11	69.8	0	chr6	+	138633838	42	2	0	1	1	1	1	LOC106998967	LOC106998967	LOC106998967	PCDHA1;PCDHA2;PCDHA3;PCDHA4;PCDHA5;PCDHA6;PCDHA7;PCDHA8;PCDHA9;PCDHA10	diff	diff	diff	0	0
cg03169087	1	0	NC_027906.1	79602577	79602626	92	50	4	0	6.00E-12	73.4	0	chr14	+	79602626	46	4	0	0	0	1	3	TMEM135	TMEM135	TMEM135	TMEM135	match	match	match	0	0
cg03169147	1	0	NC_027905.1	69133824	69133773	90.38	52	3	1	7.00E-11	69.8	0	chr13	-	69133824	47	5	0	0	0	0	5	C1D	C1D	C1D	C1D	match	match	match	0	0
cg03169170	1	0	NC_027912.1	52000944	52000993	96	50	2	0	1.00E-14	82.4	0	chr20	+	52000993	48	2	0	0	0	0	2	ENKD1	ENKD1	ENKD1	C16orf48	diff	diff	diff	0	0
cg03169180	1	0	NC_027908.1	7383473	7383424	96	50	2	0	1.00E-14	82.4	0	chr16	-	7383473	48	2	0	0	0	0	2	NLGN2	NLGN2	NLGN2	NLGN2	match	match	match	0	0
cg03169221	1	0	NC_027903.1	88950842	88950891	96	50	2	0	1.00E-14	82.4	0	chr11	+	88950842	48	2	0	0	0	0	2	GALNT4	GALNT4	GALNT4	POC1B	diff	diff	diff	0	0
cg03169242	1	0	NC_027906.1	56867959	56868008	100	50	0	0	2.00E-17	91.5	0	chr14	+	56868008	50	0	0	0	0	0	0	LOC100423423	LOC100423423	LOC100423423		diff	diff	diff	0	0
cg03169372	1	0	NC_027913.1	130450473	130450522	98	50	1	0	9.00E-16	86	0	chrX	+	130450522	49	1	0	0	0	0	1	LOC106995333	LOC106995333	LOC106995333		diff	diff	diff	0	0
cg03169548	1	0	NC_027898.1	137420121	137420072	98	50	1	0	9.00E-16	86	0	chr6	-	137420121	49	1	0	0	0	0	1	CXXC5	CXXC5	CXXC5	CXXC5	match	match	match	0	0
cg03169715	1	0	NC_027912.1	53533187	53533138	100	50	0	0	2.00E-17	91.5	0	chr20	-	53533138	50	0	0	0	0	0	0	HAS3	HAS3	HAS3	HAS3	match	match	match	0	0
cg03169739	1	0	NC_027899.1	10255825	10255874	100	50	0	0	2.00E-17	91.5	0	chr7	+	10255874	50	0	0	0	0	0	0	SLC12A6	SLC12A6	SLC12A6	SLC12A6	match	match	match	0	0
cg03169744	1	0	NC_027894.1	97422207	97422256	100	50	0	0	2.00E-17	91.5	0	chr2	+	97422256	50	0	0	0	0	0	0	CDCP1	CDCP1	CDCP1	CDCP1	match	match	match	0	0
cg03169767	1	0	NC_027894.1	197643122	197643073	98	50	1	0	9.00E-16	86	0	chr2	-	197643073	49	1	0	0	0	0	1	LOC106997176	LOC106997176	LOC106997176	LOC647309	diff	diff	diff	0	0
cg03169836	1	0	NC_027911.1	16112695	16112646	100	50	0	0	2.00E-17	91.5	0	chr19	-	16112646	50	0	0	0	0	0	0	CIB3	CIB3	CIB3	CIB3	match	match	match	0	0
cg03170013	1	0	NC_027904.1	124736239	124736288	98	50	1	0	9.00E-16	86	0	chr12	+	124736288	49	1	0	0	0	0	1	RTP5	RTP5	RTP5	C2orf85	diff	diff	diff	0	0
cg03170036	1	0	NC_027904.1	83508932	83508883	100	50	0	0	2.00E-17	91.5	0	chr12	-	83508883	50	0	0	0	0	0	0	LOC106992691	LOC106992691	LOC106992691		diff	diff	diff	0	0
cg03170099	1	0	NC_027902.1	74627244	74627195	92	50	4	0	6.00E-12	73.4	0	chr10	-	74627244	46	4	0	0	0	0	4	TIMP3	TIMP3	TIMP3	SYN3	diff	diff	diff	0	0
cg03170186	1	0	NC_027913.1	117682839	117682790	94	50	3	0	5.00E-13	77	0	chrX	-	117682839	47	3	0	0	0	0	3	LOC100427978	LOC100427978	LOC100427978	XIAP	diff	diff	diff	0	0
cg03170192	1	0	NC_027903.1	56643278	56643327	98	50	1	0	9.00E-16	86	0	chr11	+	56643278	49	1	0	0	0	0	1	CTDSP2	CTDSP2	CTDSP2	CTDSP2	match	match	match	0	0
cg03170318	1	0	NC_027911.1	17154504	17154455	96	50	2	0	1.00E-14	82.4	0	chr19	-	17154504	48	2	0	0	0	0	2	USE1	USE1	USE1	USE1	match	match	match	0	0
cg03170472	1	0	NC_027897.1	49018674	49018625	96	50	2	0	1.00E-14	82.4	0	chr5	-	49018674	48	2	0	0	0	0	2	CWH43	CWH43	CWH43	CWH43	match	match	match	0	0
cg03170564	1	0	NC_027895.1	12778887	12778838	98	50	1	0	9.00E-16	86	0	chr3	-	12778887	49	1	0	0	0	0	1	ATP5O	ATP5O	ATP5O	ATP5O	match	match	match	0	0
cg03170625	1	0	NC_027912.1	66866765	66866718	93.75	48	3	0	6.00E-12	73.4	0	chr20	-	66866718	45	3	0	0	0	0	3	MPHOSPH6	MPHOSPH6	MPHOSPH6	MPHOSPH6	match	match	match	0	0
cg03170670	1	0	NC_027894.1	202030593	202030545	91.84	49	4	0	2.00E-11	71.6	0	chr2	-	202030545	45	4	0	0	0	0	4	LOC106997192	LOC106997192	LOC106997192	C3orf21	diff	diff	diff	0	0
cg03170698	1	0	NC_027905.1	72517352	72517303	100	50	0	0	2.00E-17	91.5	0	chr13	-	72517352	50	0	0	0	0	0	0	LOC106992980	LOC106992980	LOC106992980	DYSF	diff	diff	diff	0	0
cg03170721	1	0	NC_027894.1	105439471	105439520	100	50	0	0	2.00E-17	91.5	0	chr2	+	105439520	50	0	0	0	0	0	0	GOLGA4	GOLGA4	GOLGA4	GOLGA4	match	match	match	0	0
cg03170796	1	0	NC_027906.1	70409954	70409905	98	50	1	0	9.00E-16	86	0	chr14	-	70409954	49	1	0	0	0	1	0	USP35	USP35	USP35	USP35	match	match	match	0	0
cg03170881	1	0	NC_027896.1	131048148	131048197	96	50	2	0	1.00E-14	82.4	0	chr4	+	131048197	48	2	0	0	0	0	2	MTFR2	MTFR2	MTFR2	FAM54A	diff	diff	diff	0	0
cg03170896	1	0	NC_027894.1	72994885	72994836	98	50	1	0	9.00E-16	86	0	chr2	-	72994885	49	1	0	0	0	0	1	FAM19A4	FAM19A4	FAM19A4	FAM19A4	match	match	match	0	0
cg03171003	1	0	NC_027905.1	106225790	106225839	96	50	2	0	1.00E-14	82.4	0	chr13	+	106225839	48	2	0	0	0	0	2	BCL2L11	BCL2L11	BCL2L11		diff	diff	diff	0	0
cg03171211	1	0	NC_027894.1	105437075	105437124	94	50	3	0	5.00E-13	77	0	chr2	+	105437124	47	3	0	0	0	0	3	GOLGA4	GOLGA4	GOLGA4	GOLGA4	match	match	match	0	0
cg03171330	1	0	NC_027900.1	84580152	84580201	98	50	1	0	9.00E-16	86	0	chr8	+	84580152	49	1	0	0	0	0	1	WWP1	WWP1	WWP1		diff	diff	diff	0	0
cg03171361	1	0	NC_027908.1	40558268	40558317	96	50	2	0	1.00E-14	82.4	0	chr16	+	40558317	48	2	0	0	0	0	2	IGF2BP1	IGF2BP1	IGF2BP1	IGF2BP1	match	match	match	0	0
cg03171465	1	0	NC_027905.1	94178134	94178085	98	50	1	0	9.00E-16	86	0	chr13	-	94178085	49	1	0	0	0	0	1	KIAA1211L	KIAA1211L	KIAA1211L	C2orf55	diff	diff	diff	0	0
cg03171646	1	0	NC_027896.1	145290479	145290429	92.16	51	3	1	2.00E-11	71.6	0	chr4	-	145290479	47	4	0	0	0	0	4	HSF2	HSF2	HSF2	HSF2	match	match	match	0	0
cg03171708	1	0	NC_027913.1	16191267	16191316	96	50	2	0	1.00E-14	82.4	0	chrX	+	16191267	48	2	0	0	0	0	2	RBBP7	RBBP7	RBBP7	RBBP7	match	match	match	0	0
cg03171723	1	0	NC_027901.1	102028115	102028163	93.88	49	2	1	2.00E-11	71.6	0	chr9	+	102028115	46	3	0	0	0	0	3	SORCS1	SORCS1	SORCS1	SORCS1	match	match	match	0	0
cg03171776	1	0	NC_027903.1	123274516	123274467	98	50	1	0	9.00E-16	86	0	chr11	-	123274516	49	1	0	0	0	1	0	CDK2AP1	CDK2AP1	CDK2AP1	CDK2AP1	match	match	match	0	0
cg03171795	1	0	NC_027894.1	71144344	71144393	96	50	2	0	1.00E-14	82.4	0	chr2	+	71144393	48	2	0	0	0	0	2	LOC106996864	LOC106996864	LOC106996864		diff	diff	diff	0	0
cg03171924	1	0	NC_027893.1	23753632	23753681	98	50	1	0	9.00E-16	86	0	chr1	+	23753632	49	1	0	0	0	0	1	RUNX3	RUNX3	RUNX3	RUNX3	match	match	match	0	0
cg03172023	1	0	NC_027907.1	39794266	39794316	94.12	51	2	1	2.00E-12	75.2	0	chr15	+	39794266	48	3	0	0	0	0	3	NR4A3	NR4A3	NR4A3	NR4A3	match	match	match	0	0
cg03172058	1	0	NC_027893.1	211146145	211146191	95.74	47	2	0	5.00E-13	77	0	chr1	+	211146145	45	2	0	0	0	0	2	LOC106995129	LOC106995129	LOC106995129		diff	diff	diff	0	0
cg03172060	1	0	NC_027908.1	74405351	74405399	93.88	49	3	0	2.00E-12	75.2	0	chr16	+	74405399	46	3	0	0	0	0	3	RPTOR	RPTOR	RPTOR	RPTOR	match	match	match	0	0
cg03172098	1	0	NC_027905.1	33811847	33811896	96	50	2	0	1.00E-14	82.4	0	chr13	+	33811847	48	2	0	0	0	0	2	RASGRP3	RASGRP3	RASGRP3	LTBP1	diff	diff	diff	0	0
cg03172171	1	0	NC_027913.1	148386730	148386681	98	50	1	0	9.00E-16	86	0	chrX	-	148386730	49	1	0	0	0	0	1	FUNDC2	FUNDC2	FUNDC2	FUNDC2	match	match	match	0	0
cg03172226	1	0	NC_027911.1	45075375	45075328	93.75	48	3	0	6.00E-12	73.4	0	chr19	-	45075328	45	3	0	0	0	0	3	IRF3	IRF3	IRF3	IRF3	match	match	match	0	0
cg03172493	1	0	NC_027904.1	102578015	102577969	95.74	47	2	0	5.00E-13	77	0	chr12	-	102578015	45	2	0	0	0	0	2	LOC106992742	LOC106992742	LOC106992742		diff	diff	diff	0	0
cg03172497	1	0	NC_027896.1	38087876	38087925	98	50	1	0	9.00E-16	86	0	chr4	+	38087876	49	1	0	0	0	0	1	PIM1	PIM1	PIM1		diff	diff	diff	0	0
cg03172547	1	0	NC_027907.1	1054240	1054191	92	50	4	0	6.00E-12	73.4	0	chr15	-	1054240	46	4	0	0	0	1	3	CYSRT1	CYSRT1	CYSRT1	CYSRT1	match	match	match	0	0
cg03172651	1	0	NC_027902.1	46249924	46249875	96	50	2	0	1.00E-14	82.4	0	chr10	-	46249875	48	2	0	0	0	0	2	LOC107000452	LOC107000452	LOC107000452	ISM1	diff	diff	diff	0	0
cg03172688	1	0	NC_027898.1	139655808	139655857	94	50	3	0	5.00E-13	77	0	chr6	+	139655808	47	3	0	0	0	0	3	PCDH1	PCDH1	PCDH1	PCDH1	match	match	match	0	0
cg03172717	1	0	NC_027901.1	44101126	44101082	97.78	45	1	0	5.00E-13	77	0	chr9	-	44101082	44	1	0	0	0	0	1	NCOA4	NCOA4	NCOA4	NCOA4	match	match	match	0	0
cg03172796	1	0	NC_027902.1	16992694	16992743	94	50	3	0	5.00E-13	77	0	chr10	+	16992694	47	3	0	0	0	0	3	LOC107000382	LOC107000382	LOC107000382		diff	diff	diff	0	0
cg03172807	1	0	NC_027894.1	89270015	89270064	98	50	1	0	9.00E-16	86	0	chr2	+	89270064	49	1	0	0	0	0	1	LOC695413	LOC695413	LOC695413	SFMBT1	diff	diff	diff	0	0
cg03172884	1	0	NC_027903.1	93322185	93322136	98	50	1	0	9.00E-16	86	0	chr11	-	93322136	49	1	0	0	0	0	1	SOCS2	SOCS2	SOCS2	SOCS2;SOCS2-AS1	match	match	match	0	0
cg03172931	1	0	NC_027911.1	8764415	8764464	96	50	2	0	1.00E-14	82.4	0	chr19	+	8764415	48	2	0	0	0	0	2	ADAMTS10	ADAMTS10	ADAMTS10		diff	diff	diff	0	0
cg03172947	1	0	NC_027902.1	19056817	19056865	91.84	49	4	0	2.00E-11	71.6	0	chr10	+	19056817	45	4	0	0	0	0	4	DBNDD2	DBNDD2	DBNDD2	DBNDD2;SYS1-DBNDD2	match	match	match	0	0
cg03172971	1	0	NW_015056000.1	782	733	94	50	3	0	5.00E-13	77	0	scaffold68716	-	782	47	3	0	0	0	0	3	NA	NA	NA	LCP1	diff	diff	diff	0	0
cg03172991	1	0	NC_027911.1	12967449	12967401	97.96	49	1	0	3.00E-15	84.2	0	chr19	-	12967401	48	1	0	0	0	0	1	NFIX	NFIX	NFIX	NFIX	match	match	match	0	0
cg03173467	1	0	NC_027906.1	546607	546559	96	50	1	1	1.00E-13	78.8	0	chr14	-	546607	47	2	0	0	0	0	2	DEAF1	DEAF1	DEAF1	TMEM80;DEAF1	match	match	match	0	0
cg03173502	1	0	NC_027896.1	15795651	15795700	100	50	0	0	2.00E-17	91.5	0	chr4	+	15795700	50	0	0	0	0	0	0	DTNBP1	DTNBP1	DTNBP1	JARID2	diff	diff	diff	0	0
cg03173528	1	0	NC_027909.1	18926132	18926083	100	50	0	0	2.00E-17	91.5	0	chr17	-	18926083	50	0	0	0	0	0	0	LHFP	LHFP	LHFP	LHFP	match	match	match	0	0
cg03173536	1	0	NC_027895.1	165459555	165459604	94	50	3	0	5.00E-13	77	0	chr3	+	165459604	47	3	0	0	0	0	3	ZC3HAV1	ZC3HAV1	ZC3HAV1	ZC3HAV1	match	match	match	0	0
cg03173570	1	0	NC_027895.1	14999652	14999697	95.65	46	2	0	2.00E-12	75.2	0	chr3	+	14999652	44	2	0	0	0	0	2	SOD1	SOD1	SOD1	SOD1	match	match	match	0	0
cg03173582	1	0	NC_027913.1	56823006	56822957	94	50	3	0	5.00E-13	77	0	chrX	-	56823006	47	3	0	0	0	0	3	LOC705734	LOC705734	LOC705734	FAAH2	diff	diff	diff	0	0
cg03173631	1	0	NC_027900.1	64674997	64675046	96	50	2	0	1.00E-14	82.4	0	chr8	+	64674997	48	2	0	0	0	0	2	C8H8orf46	C8H8orf46	C8H8orf46		diff	diff	diff	0	0
cg03173679	1	0	NC_027905.1	75502204	75502253	98	50	1	0	9.00E-16	86	0	chr13	+	75502253	49	1	0	0	0	0	1	TTC31	TTC31	TTC31	TTC31;CCDC142	match	match	match	0	0
cg03173714	1	0	NC_027901.1	97244445	97244494	100	50	0	0	2.00E-17	91.5	0	chr9	+	97244494	50	0	0	0	0	0	0	POLL	POLL	POLL	POLL	match	match	match	0	0
cg03173722	1	0	NC_027897.1	63898611	63898660	100	50	0	0	2.00E-17	91.5	0	chr5	+	63898660	50	0	0	0	0	0	0	RUFY3	RUFY3	RUFY3	RUFY3	match	match	match	0	0
cg03173748	1	0	NC_027912.1	68422342	68422391	92	50	4	0	6.00E-12	73.4	0	chr20	+	68422342	46	4	0	0	0	0	4	LOC106995099	LOC106995099	LOC106995099	CDH13	diff	diff	diff	0	0
cg03173807	1	0	NC_027897.1	1357085	1357036	98	50	1	0	9.00E-16	86	0	chr5	-	1357036	49	1	0	0	0	0	1	UVSSA	UVSSA	UVSSA	KIAA1530	diff	diff	diff	0	0
cg03173936	1	0	NC_027905.1	102134351	102134400	96	50	2	0	1.00E-14	82.4	0	chr13	+	102134400	48	2	0	0	0	0	2	LOC100425100	LOC100425100	LOC100425100		diff	diff	diff	0	0
cg03173962	1	0	NC_027905.1	73944035	73943985	92.16	51	3	1	2.00E-11	71.6	0	chr13	-	73943985	47	4	0	0	0	0	4	LOC705183	LOC705183	LOC705183		diff	diff	diff	0	0
cg03174013	1	0	NC_027898.1	176111675	176111626	92	50	4	0	6.00E-12	73.4	0	chr6	-	176111626	46	4	0	0	0	0	4	PRR7	PRR7	PRR7	PRR7	match	match	match	0	0
cg03174294	1	0	NC_027900.1	38066659	38066708	96	50	2	0	1.00E-14	82.4	0	chr8	+	38066659	48	2	0	0	0	1	1	ADGRA2	ADGRA2	ADGRA2	GPR124	diff	diff	diff	0	0
cg03174319	1	0	NC_027905.1	28665988	28666037	100	50	0	0	2.00E-17	91.5	0	chr13	+	28665988	50	0	0	0	0	0	0	FOSL2	FOSL2	FOSL2		diff	diff	diff	0	0
cg03174332	1	0	NC_027901.1	30472288	30472337	92	50	4	0	6.00E-12	73.4	0	chr9	+	30472288	46	4	0	0	0	0	4	MTPAP	MTPAP	MTPAP		diff	diff	diff	0	0
cg03174407	1	0	NC_027908.1	73029007	73029056	96	50	2	0	1.00E-14	82.4	0	chr16	+	73029056	48	2	0	0	0	0	2	ENGASE	ENGASE	ENGASE	HRNBP3	diff	diff	diff	0	0
cg03174507	1	0	NC_027901.1	21694225	21694176	94	50	3	0	5.00E-13	77	0	chr9	-	21694176	47	3	0	0	0	0	3	CASC10	CASC10	CASC10		diff	diff	diff	0	0
cg03174768	1	0	NC_027897.1	41399051	41399100	98	50	1	0	9.00E-16	86	0	chr5	+	41399100	49	1	0	0	0	0	1	PHOX2B	PHOX2B	PHOX2B	LIMCH1	diff	diff	diff	0	0
cg03174852	1	0	NC_027909.1	30938096	30938145	94.12	51	1	2	2.00E-11	71.6	0	chr17	+	30938096	47	3	0	0	0	0	3	WDFY2	WDFY2	WDFY2	WDFY2	match	match	match	0	0
cg03174876	1	0	NC_027893.1	150273641	150273690	98	50	1	0	9.00E-16	86	0	chr1	+	150273690	49	1	0	0	0	0	1	LOC106993550	LOC106993550	LOC106993550	USH2A	diff	diff	diff	0	0
cg03174933	1	0	NC_027897.1	154711723	154711674	98	50	1	0	9.00E-16	86	0	chr5	-	154711674	49	1	0	0	0	0	1	RBM46	RBM46	RBM46	RBM46	match	match	match	0	0
cg03174963	1	0	NC_027912.1	53743911	53743960	96	50	2	0	1.00E-14	82.4	0	chr20	+	53743911	48	2	0	0	0	0	2	VPS4A	VPS4A	VPS4A	VPS4A	match	match	match	0	0
cg03175030	1	0	NC_027906.1	1833357	1833308	98	50	1	0	9.00E-16	86	0	chr14	-	1833308	49	1	0	0	0	0	1	MIR675	MIR675	MIR675	H19;MIR675	match	match	match	0	0
cg03175099	1	0	NC_027893.1	215146283	215146234	96	50	2	0	1.00E-14	82.4	0	chr1	-	215146283	48	2	0	0	0	0	2	LOC709194	LOC709194	LOC709194		diff	diff	diff	0	0
cg03175208	1	0	NC_027899.1	43057488	43057439	98	50	1	0	9.00E-16	86	0	chr7	-	43057439	49	1	0	1	1	1	0	DIS3L	DIS3L	DIS3L	DIS3L	match	match	match	0	0
cg03175285	1	0	NC_027909.1	79809919	79809968	98	50	1	0	9.00E-16	86	0	chr17	+	79809968	49	1	0	0	0	0	1	RNF113B	RNF113B	RNF113B	FARP1	diff	diff	diff	0	0
cg03175302	1	0	NC_027898.1	104888756	104888805	100	50	0	0	2.00E-17	91.5	0	chr6	+	104888756	50	0	0	0	0	0	0	EFNA5	EFNA5	EFNA5	EFNA5	match	match	match	0	0
cg03175417	1	0	NC_027902.1	61803194	61803145	100	50	0	0	2.00E-17	91.5	0	chr10	-	61803145	50	0	0	0	0	0	0	DGCR8	DGCR8	DGCR8	C22orf25	diff	diff	diff	0	0
cg03175652	1	0	NC_027905.1	67392821	67392772	100	50	0	0	2.00E-17	91.5	0	chr13	-	67392772	50	0	0	0	0	0	0	MEIS1	MEIS1	MEIS1	MEIS1	match	match	match	0	0
cg03175677	1	0	NC_027901.1	100556023	100555974	96	50	2	0	1.00E-14	82.4	0	chr9	-	100556023	48	2	0	0	0	0	2	LOC107000262	LOC107000262	LOC107000262	SORCS3	diff	diff	diff	0	0
cg03175771	1	0	NC_027912.1	28454180	28454229	94	50	3	0	5.00E-13	77	0	chr20	+	28454180	47	3	0	0	0	0	3	PRR14	PRR14	PRR14	PRR14	match	match	match	0	0
cg03175870	1	0	NC_027896.1	24927731	24927682	98	50	1	0	9.00E-16	86	0	chr4	-	24927682	49	1	0	0	0	0	1	MRS2	MRS2	MRS2	DCDC2	diff	diff	diff	0	0
cg03175975	1	0	NC_027904.1	10802281	10802330	100	50	0	0	2.00E-17	91.5	0	chr12	+	10802330	50	0	0	0	0	0	0	INHBB	INHBB	INHBB	INHBB	match	match	match	0	0
cg03176143	1	0	NC_027911.1	4139672	4139721	100	50	0	0	2.00E-17	91.5	0	chr19	+	4139721	50	0	0	0	0	0	0	ZBTB7A	ZBTB7A	ZBTB7A	ZBTB7A	match	match	match	0	0
cg03176205	1	0	NC_027910.1	66400137	66400088	94	50	3	0	5.00E-13	77	0	chr18	-	66400137	47	3	0	0	0	0	3	LOC106994580	LOC106994580	LOC106994580		diff	diff	diff	1	0
cg03176453	1	0	NC_027896.1	31257829	31257780	96	50	2	0	1.00E-14	82.4	0	chr4	-	31257780	48	2	0	0	0	0	2	PRR3	PRR3	PRR3	PRR3;GNL1	match	match	match	0	0
cg03176466	1	0	NC_027913.1	35912682	35912731	92	50	4	0	6.00E-12	73.4	0	chrX	+	35912731	46	4	0	0	0	0	4	CFAP47	CFAP47	CFAP47	CXorf22	diff	diff	diff	0	0
cg03176520	1	0	NC_027904.1	101668796	101668747	94	50	3	0	5.00E-13	77	0	chr12	-	101668747	47	3	0	0	0	0	3	TMEM198	TMEM198	TMEM198	CHPF;TMEM198	match	match	match	0	0
cg03176550	1	0	NC_027912.1	27201633	27201682	100	50	0	0	2.00E-17	91.5	0	chr20	+	27201682	50	0	0	0	0	0	0	LAT	LAT	LAT	LAT	match	match	match	0	0
cg03176585	1	0	NC_027903.1	28712902	28712951	96	50	2	0	1.00E-14	82.4	0	chr11	+	28712951	48	2	0	0	0	0	2	MRPS35	MRPS35	MRPS35	MRPS35	match	match	match	0	0
cg03176729	1	0	NC_027901.1	118466371	118466325	93.75	48	2	1	7.00E-11	69.8	0	chr9	-	118466371	44	3	0	0	0	1	2	HTRA1	HTRA1	HTRA1	HTRA1	match	match	match	0	0
cg03176917	1	0	NC_027911.1	15441075	15441029	97.87	47	1	0	4.00E-14	80.6	0	chr19	-	15441075	46	1	0	0	0	0	1	RASAL3	RASAL3	RASAL3		diff	diff	diff	0	0
cg03176964	1	0	NC_027912.1	71862884	71862933	100	50	0	0	2.00E-17	91.5	0	chr20	+	71862933	50	0	0	0	0	0	0	LOC106995111	LOC106995111	LOC106995111		diff	diff	diff	0	0
cg03177042	1	0	NC_027896.1	167383859	167383908	94	50	3	0	5.00E-13	77	0	chr4	+	167383908	47	3	0	0	0	0	3	LOC100423236	LOC100423236	LOC100423236		diff	diff	diff	0	0
cg03177059	1	0	NC_027909.1	3991360	3991409	96	50	2	0	1.00E-14	82.4	0	chr17	+	3991409	48	2	0	0	0	0	2	MIPEP	MIPEP	MIPEP	PCOTH;MIPEP	match	match	match	0	0
cg03177084	1	0	NC_027908.1	48690258	48690307	100	50	0	0	2.00E-17	91.5	0	chr16	+	48690258	50	0	0	0	0	0	0	PSME3	PSME3	PSME3	PSME3	match	match	match	0	0
cg03177088	1	0	NC_027911.1	48437185	48437137	94	50	2	1	6.00E-12	73.4	0	chr19	-	48437137	46	3	0	0	0	0	3	ZNF160	ZNF160	ZNF160	ZNF160	match	match	match	0	0
cg03177100	1	0	NC_027903.1	109365705	109365657	98	50	0	1	1.00E-14	82.4	0	chr11	-	109365705	48	1	0	0	0	0	1	KCTD10	KCTD10	KCTD10	MYO1H	diff	diff	diff	0	0
cg03177120	1	0	NC_027912.1	70020864	70020913	92	50	4	0	6.00E-12	73.4	0	chr20	+	70020864	46	4	0	0	0	0	4	GSE1	GSE1	GSE1		diff	diff	diff	0	0
cg03177171	1	0	NC_027893.1	32163508	32163459	100	50	0	0	2.00E-17	91.5	0	chr1	-	32163459	50	0	0	0	0	0	0	AZIN2	AZIN2	AZIN2	AZIN2	match	match	match	0	0
cg03177204	1	0	NC_027899.1	69009382	69009333	98	50	1	0	9.00E-16	86	0	chr7	-	69009333	49	1	0	0	0	0	1	FURIN	FURIN	FURIN	FURIN	match	match	match	0	0
cg03177231	1	0	NC_027908.1	42227225	42227176	98	50	1	0	9.00E-16	86	0	chr16	-	42227225	49	1	0	0	0	1	0	TBKBP1	TBKBP1	TBKBP1	TBKBP1	match	match	match	0	0
cg03177323	1	0	NC_027913.1	147448167	147448118	100	50	0	0	2.00E-17	91.5	0	chrX	-	147448118	50	0	0	0	0	0	0	HCFC1	HCFC1	HCFC1	HCFC1;TMEM187	match	match	match	0	0
cg03177444	1	0	NW_015038920.1	889	938	94	50	3	0	5.00E-13	77	0	scaffold53343	+	938	47	3	0	0	0	0	3	NA	NA	NA	ZNF638	diff	diff	diff	0	0
cg03177721	1	0	NC_027898.1	172731597	172731550	93.75	48	3	0	6.00E-12	73.4	0	chr6	-	172731597	45	3	0	0	0	0	3	LOC100425007	LOC100425007	LOC100425007	LINC01411	diff	diff	diff	0	0
cg03177729	1	0	NC_027897.1	51466993	51467042	96	50	2	0	1.00E-14	82.4	0	chr5	+	51466993	48	2	0	0	1	1	1	SEC31A	SEC31A	SEC31A	SEC31A	match	match	match	0	0
cg03177876	1	0	NC_027897.1	63780375	63780424	100	50	0	0	2.00E-17	91.5	0	chr5	+	63780375	50	0	0	0	0	0	0	GRSF1	GRSF1	GRSF1	GRSF1	match	match	match	0	0
cg03178042	1	0	NC_027912.1	52901717	52901760	97.73	44	1	0	2.00E-12	75.2	0	chr20	+	52901760	43	1	0	0	0	0	1	ZFP90	ZFP90	ZFP90		diff	diff	diff	0	0
cg03178071	1	0	NC_027911.1	39255564	39255516	93.88	49	3	0	2.00E-12	75.2	0	chr19	-	39255564	46	3	0	0	0	0	3	LOC106994790	LOC106994790	LOC106994790	ZNF230;LOC101928063	diff	diff	diff	0	0
cg03178185	1	0	NC_027912.1	55984758	55984807	96	50	2	0	1.00E-14	82.4	0	chr20	+	55984807	48	2	0	0	0	0	2	PHLPP2	PHLPP2	PHLPP2		diff	diff	diff	0	0
cg03178322	1	0	NC_027902.1	16566	16615	96	50	2	0	1.00E-14	82.4	0	chr10	+	16566	48	2	0	0	0	0	2	PCMTD2	PCMTD2	PCMTD2	PCMTD2	match	match	match	0	0
cg03178454	1	0	NC_027895.1	177196973	177197022	96	50	2	0	1.00E-14	82.4	0	chr3	+	177196973	48	2	0	0	0	0	2	KCNH2	KCNH2	KCNH2	KCNH2	match	match	match	0	0
cg03178468	1	0	NC_027906.1	48344985	48344936	96	50	2	0	1.00E-14	82.4	0	chr14	-	48344985	48	2	0	0	0	0	2	TPH1	TPH1	TPH1	TPH1	match	match	match	0	0
cg03178541	1	0	NC_027912.1	73739784	73739737	93.75	48	3	0	6.00E-12	73.4	0	chr20	-	73739784	45	3	0	0	0	0	3	PABPN1L	PABPN1L	PABPN1L	CBFA2T3	diff	diff	diff	0	0
cg03178691	1	0	NC_027906.1	7549727	7549678	96	50	2	0	1.00E-14	82.4	0	chr14	-	7549678	48	2	0	0	0	0	2	LRFN4	LRFN4	LRFN4	PC	diff	diff	diff	0	0
cg03178748	1	0	NC_027894.1	83000344	83000392	95.92	49	2	0	4.00E-14	80.6	0	chr2	+	83000344	47	2	0	0	0	0	2	C2H3orf67	C2H3orf67	C2H3orf67	OSBPL1A	diff	diff	diff	0	0
cg03178838	1	0	NC_027911.1	912479	912528	100	50	0	0	2.00E-17	91.5	0	chr19	+	912528	50	0	0	0	0	0	0	GPX4	GPX4	GPX4	SBNO2	diff	diff	diff	0	0
cg03178857	1	0	NC_027905.1	3311676	3311725	96	50	2	0	1.00E-14	82.4	0	chr13	+	3311676	48	2	0	0	0	0	2	TRAPPC12	TRAPPC12	TRAPPC12	TTC15	diff	diff	diff	0	0
cg03178943	1	0	NC_027895.1	36568425	36568474	96	50	2	0	1.00E-14	82.4	0	chr3	+	36568425	48	2	0	0	0	0	2	TTYH3	TTYH3	TTYH3	TTYH3	match	match	match	0	0
cg03179008	1	0	NC_027893.1	38428303	38428255	95.92	49	2	0	4.00E-14	80.6	0	chr1	-	38428255	47	2	0	0	0	1	1	MACF1	MACF1	MACF1	MACF1	match	match	match	0	0
cg03179020	1	0	NC_027900.1	75238211	75238162	100	50	0	0	2.00E-17	91.5	0	chr8	-	75238162	50	0	0	0	0	0	0	LOC106999821	LOC106999821	LOC106999821	PEX2	diff	diff	diff	0	0
cg03179043	1	0	NC_027898.1	51127572	51127621	96	50	2	0	1.00E-14	82.4	0	chr6	+	51127572	48	2	0	0	0	0	2	EMB	EMB	EMB	EMB	match	match	match	0	0
cg03179442	1	0	NC_027905.1	86844183	86844134	96	50	2	0	1.00E-14	82.4	0	chr13	-	86844134	48	2	0	0	0	0	2	LOC106993040	LOC106993040	LOC106993040		diff	diff	diff	0	0
cg03179475	1	0	NC_027900.1	71991552	71991600	95.92	49	2	0	4.00E-14	80.6	0	chr8	+	71991552	47	2	0	0	0	0	2	STAU2	STAU2	STAU2	STAU2	match	match	match	0	0
cg03179478	1	0	NC_027894.1	137306491	137306442	98	50	1	0	9.00E-16	86	0	chr2	-	137306491	49	1	0	0	0	0	1	EIF2A	EIF2A	EIF2A	SERP1;EIF2A	match	match	match	0	0
cg03179719	1	0	NC_027908.1	650806	650855	92	50	4	0	6.00E-12	73.4	0	chr16	+	650806	46	4	0	0	0	0	4	GLOD4	GLOD4	GLOD4		diff	diff	diff	0	0
cg03179976	1	0	NC_027909.1	4878245	4878196	94	50	3	0	5.00E-13	77	0	chr17	-	4878245	47	3	0	0	0	0	3	AMER2	AMER2	AMER2	LINC01053;LINC00463	diff	diff	diff	0	0
cg03179980	1	0	NC_027911.1	12609933	12609884	92	50	4	0	6.00E-12	73.4	0	chr19	-	12609933	46	4	0	0	0	0	4	WDR83OS	WDR83OS	WDR83OS	WDR83;WDR83OS	match	match	match	0	0
cg03180191	1	0	NC_027906.1	14417531	14417580	94	50	3	0	5.00E-13	77	0	chr14	+	14417580	47	3	0	0	0	0	3	PATL1	PATL1	PATL1	PATL1	match	match	match	0	0
cg03180302	1	0	NC_027910.1	20125284	20125333	98	50	1	0	9.00E-16	86	0	chr18	+	20125333	49	1	0	0	0	0	1	TTR	TTR	TTR	TTR	match	match	match	0	0
cg03180404	1	0	NC_027906.1	119862717	119862668	94	50	3	0	5.00E-13	77	0	chr14	-	119862668	47	3	0	0	0	0	3	LOC106993523	LOC106993523	LOC106993523		diff	diff	diff	0	0
cg03180457	1	0	NC_027901.1	36423578	36423529	92	50	4	0	6.00E-12	73.4	0	chr9	-	36423578	46	4	0	0	0	0	4	LOC699759	LOC699759	LOC699759	ZNF33B	diff	diff	diff	0	0
cg03180489	1	0	NC_027894.1	33752858	33752809	98	50	1	0	9.00E-16	86	0	chr2	-	33752858	49	1	0	0	0	0	1	CCDC80	CCDC80	CCDC80	CCDC80	match	match	match	0	0
cg03180625	1	0	NC_027901.1	85453179	85453222	100	44	0	0	4.00E-14	80.6	0	chr9	+	85453179	44	0	0	0	0	0	0	LOC107000218	LOC107000218	LOC107000218		diff	diff	diff	0	0
cg03180777	1	0	NC_027908.1	42847648	42847697	100	50	0	0	2.00E-17	91.5	0	chr16	+	42847697	50	0	0	0	0	0	0	LOC106994027	LOC106994027	LOC106994027		diff	diff	diff	0	0
cg03180780	1	0	NC_027893.1	25124	25075	96	50	2	0	1.00E-14	82.4	0	chr1	-	25075	48	2	0	0	0	0	2	SAMD11	SAMD11	SAMD11	SAMD11	match	match	match	0	0
cg03180835	1	0	NC_027905.1	9949165	9949214	94	50	3	0	5.00E-13	77	0	chr13	+	9949165	47	3	0	0	0	0	3	GRHL1	GRHL1	GRHL1		diff	diff	diff	0	0
cg03180953	1	0	NC_027912.1	1784500	1784451	96	50	2	0	1.00E-14	82.4	0	chr20	-	1784500	48	2	0	0	0	0	2	IGFALS	IGFALS	IGFALS	IGFALS	match	match	match	0	0
cg03180980	1	0	NC_027899.1	60911777	60911728	100	50	0	0	2.00E-17	91.5	0	chr7	-	60911728	50	0	0	0	0	0	0	RPS17	RPS17	RPS17	CPEB1	diff	diff	diff	0	0
cg03181042	1	0	NC_027896.1	88237347	88237396	98	50	1	0	9.00E-16	86	0	chr4	+	88237396	49	1	0	0	0	0	1	BACH2	BACH2	BACH2	BACH2	match	match	match	0	0
cg03181166	1	0	NC_027895.1	43008572	43008621	96	50	2	0	1.00E-14	82.4	0	chr3	+	43008572	48	2	0	0	0	0	2	CLIP2	CLIP2	CLIP2	CLIP2	match	match	match	0	0
cg03181212	1	0	NC_027899.1	63439412	63439363	100	50	0	0	2.00E-17	91.5	0	chr7	-	63439363	50	0	0	0	0	0	0	AKAP13	AKAP13	AKAP13	AKAP13	match	match	match	0	0
cg03181214	1	0	NC_027913.1	95585784	95585833	94	50	3	0	5.00E-13	77	0	chrX	+	95585833	47	3	0	0	0	0	3	LOC703365	LOC703365	LOC703365	RPL36A	diff	diff	diff	0	0
cg03181246	1	0	NW_014830195.1	443566	443615	100	50	0	0	2.00E-17	91.5	0	scaffold121724	+	443566	50	0	0	0	0	0	0	LOC696546	LOC696546	LOC696546		diff	diff	diff	0	0
cg03181348	1	0	NC_027896.1	111490212	111490261	98	50	1	0	9.00E-16	86	0	chr4	+	111490212	49	1	0	0	0	0	1	LOC709808	LOC709808	LOC709808		diff	diff	diff	0	0
cg03181373	1	0	NC_027912.1	58671539	58671490	94	50	3	0	5.00E-13	77	0	chr20	-	58671539	47	3	0	0	0	0	3	PDPR	PDPR	PDPR	PDPR	match	match	match	0	0
cg03181376	1	0	NC_027905.1	43918088	43918137	100	50	0	0	2.00E-17	91.5	0	chr13	+	43918088	50	0	0	0	0	0	0	ZFP36L2	ZFP36L2	ZFP36L2	ZFP36L2;LOC100129726	match	match	match	0	0
cg03181471	1	0	NC_027901.1	88561062	88561111	98	50	1	0	9.00E-16	86	0	chr9	+	88561111	49	1	0	0	0	0	1	LOC699639	LOC699639	LOC699639	MYOF	diff	diff	diff	0	0
cg03181473	1	0	NC_027893.1	47319321	47319272	98	50	1	0	9.00E-16	86	0	chr1	-	47319272	49	1	0	0	0	0	1	LOC106998459	LOC106998459	LOC106998459	TRABD2B	diff	diff	diff	0	0
cg03181478	1	0	NC_027896.1	29190498	29190546	91.84	49	4	0	2.00E-11	71.6	0	chr4	+	29190498	45	4	0	0	0	0	4	TRNAF-GAA	TRNAF-GAA	TRNAF-GAA		diff	diff	diff	0	0
cg03181514	1	0	NC_027912.1	28732703	28732750	91.67	48	4	0	7.00E-11	69.8	0	chr20	+	28732750	44	4	0	0	0	0	4	FBXL19	FBXL19	FBXL19	NCRNA00095	diff	diff	diff	0	0
cg03181525	1	0	NC_027902.1	41808895	41808944	92	50	4	0	6.00E-12	73.4	0	chr10	+	41808944	46	4	0	0	0	0	4	LOC107000469	LOC107000469	LOC107000469	PLCB1	diff	diff	diff	0	0
cg03181540	1	0	NC_027905.1	70721719	70721670	100	50	0	0	2.00E-17	91.5	0	chr13	-	70721719	50	0	0	0	0	0	0	AAK1	AAK1	AAK1		diff	diff	diff	0	0
cg03181573	1	0	NC_027894.1	53595212	53595163	96	50	2	0	1.00E-14	82.4	0	chr2	-	53595212	48	2	0	0	0	0	2	CAND2	CAND2	CAND2	CAND2	match	match	match	0	0
cg03181644	1	0	NC_027908.1	69834199	69834248	92	50	4	0	6.00E-12	73.4	0	chr16	+	69834199	46	4	0	0	0	0	4	EXOC7	EXOC7	EXOC7	EXOC7	match	match	match	0	0
cg03181840	1	0	NC_027898.1	140985577	140985528	94	50	3	0	5.00E-13	77	0	chr6	-	140985577	47	3	0	0	0	0	3	LOC106998979	LOC106998979	LOC106998979	ARHGAP26	diff	diff	diff	0	0
cg03181856	1	0	NC_027894.1	95557808	95557759	96	50	2	0	1.00E-14	82.4	0	chr2	-	95557808	48	2	0	0	0	0	2	CCDC12	CCDC12	CCDC12	CCDC12	match	match	match	0	0
cg03181899	1	0	NC_027897.1	185974897	185974848	100	50	0	0	2.00E-17	91.5	0	chr5	-	185974848	50	0	0	0	0	0	0	PDLIM3	PDLIM3	PDLIM3	PDLIM3	match	match	match	0	0
cg03181966	1	0	NC_027905.1	101203145	101203100	100	46	0	0	3.00E-15	84.2	0	chr13	-	101203145	46	0	0	0	0	0	0	NCK2	NCK2	NCK2	NCK2	match	match	match	0	0
cg03181986	1	0	NC_027893.1	166135914	166135865	92	50	4	0	6.00E-12	73.4	0	chr1	-	166135914	46	4	0	0	0	0	4	KIF14	KIF14	KIF14		diff	diff	diff	0	0
cg03182029	1	0	NC_027904.1	51700682	51700633	96	50	2	0	1.00E-14	82.4	0	chr12	-	51700633	48	2	0	0	0	0	2	COBLL1	COBLL1	COBLL1	COBLL1	match	match	match	0	0
cg03182044	1	0	NC_027897.1	102052365	102052321	95.56	45	2	0	6.00E-12	73.4	0	chr5	-	102052365	43	2	0	0	0	0	2	CENPE	CENPE	CENPE	CENPE	match	match	match	0	0
cg03182073	1	0	NC_027896.1	143513470	143513421	92	50	4	0	6.00E-12	73.4	0	chr4	-	143513470	46	4	0	0	0	1	3	NKAIN2	NKAIN2	NKAIN2	NKAIN2	match	match	match	0	0
cg03182158	1	0	NC_027900.1	123674625	123674576	96	50	2	0	1.00E-14	82.4	0	chr8	-	123674576	48	2	0	0	0	0	2	RNF139	RNF139	RNF139	RNF139	match	match	match	0	0
cg03182218	1	0	NC_027908.1	7171464	7171513	100	50	0	0	2.00E-17	91.5	0	chr16	+	7171513	50	0	0	0	0	0	0	LOC721786	LOC721786	LOC721786	DLG4	diff	diff	diff	0	0
cg03182466	1	0	NC_027897.1	55355567	55355616	98	50	1	0	9.00E-16	86	0	chr5	+	55355616	49	1	0	0	0	0	1	LOC696878	LOC696878	LOC696878	LINC01088	diff	diff	diff	0	0
cg03182504	1	0	NC_027895.1	174350930	174350881	92	50	4	0	6.00E-12	73.4	0	chr3	-	174350881	46	4	0	0	0	0	4	TPK1	TPK1	TPK1	TPK1	match	match	match	0	0
cg03182546	1	0	NC_027902.1	10476610	10476659	98	50	1	0	9.00E-16	86	0	chr10	+	10476610	49	1	0	0	0	0	1	LOC107000357	LOC107000357	LOC107000357		diff	diff	diff	0	0
cg03182584	1	0	NC_027895.1	72432305	72432354	96	50	2	0	1.00E-14	82.4	0	chr3	+	72432305	48	2	0	0	0	0	2	ANLN	ANLN	ANLN	KIAA0895	diff	diff	diff	0	0
cg03182596	1	0	NC_027894.1	160248833	160248882	94	50	3	0	5.00E-13	77	0	chr2	+	160248882	47	3	0	0	0	0	3	LOC100429012	LOC100429012	LOC100429012		diff	diff	diff	0	0
cg03182657	1	0	NC_027908.1	74676967	74677016	96	50	2	0	1.00E-14	82.4	0	chr16	+	74677016	48	2	0	0	0	0	2	LOC106994153	LOC106994153	LOC106994153	RPTOR	diff	diff	diff	0	0
cg03182742	1	0	NC_027900.1	143242812	143242861	98	50	1	0	9.00E-16	86	0	chr8	+	143242812	49	1	0	0	0	0	1	PARP10	PARP10	PARP10	PARP10	match	match	match	0	0
cg03182745	1	0	NC_027895.1	119782862	119782813	98	50	1	0	9.00E-16	86	0	chr3	-	119782862	49	1	0	0	0	0	1	COL1A2	COL1A2	COL1A2	COL1A2	match	match	match	0	0
cg03182819	1	0	NC_027908.1	58528948	58528899	96	50	2	0	1.00E-14	82.4	0	chr16	-	58528899	48	2	0	0	0	0	2	GNA13	GNA13	GNA13	GNA13	match	match	match	0	0
cg03182874	1	0	NC_027902.1	83360080	83360129	94	50	3	0	5.00E-13	77	0	chr10	+	83360129	47	3	0	0	0	0	3	RANGAP1	RANGAP1	RANGAP1	RANGAP1	match	match	match	0	0
cg03182908	1	0	NC_027893.1	19303304	19303255	98	50	1	0	9.00E-16	86	0	chr1	-	19303255	49	1	0	0	0	0	1	MUL1	MUL1	MUL1	MUL1	match	match	match	0	0
cg03182917	1	0	NC_027904.1	63102097	63102146	98	50	1	0	9.00E-16	86	0	chr12	+	63102097	49	1	0	0	0	0	1	EVX2	EVX2	EVX2		diff	diff	diff	0	0
cg03182945	1	0	NC_027893.1	52929067	52929018	94	50	3	0	5.00E-13	77	0	chr1	-	52929067	47	3	0	0	0	0	3	LRP8	LRP8	LRP8	LRP8	match	match	match	0	0
cg03182967	1	0	NC_027896.1	140074840	140074791	96	50	2	0	1.00E-14	82.4	0	chr4	-	140074791	48	2	0	0	0	0	2	SOGA3	SOGA3	SOGA3	SOGA3	match	match	match	0	0
cg03182973	1	0	NC_027907.1	3260191	3260240	96	50	2	0	1.00E-14	82.4	0	chr15	+	3260240	48	2	0	0	0	0	2	OLFM1	OLFM1	OLFM1	OLFM1	match	match	match	0	0
cg03183004	1	0	NC_027909.1	94584471	94584422	94	50	3	0	5.00E-13	77	0	chr17	-	94584471	47	3	0	0	0	1	2	F7	F7	F7	F7	match	match	match	0	0
cg03183005	1	0	NC_027905.1	94413835	94413884	98	50	1	0	9.00E-16	86	0	chr13	+	94413884	49	1	0	0	0	0	1	MRPL30	MRPL30	MRPL30	MITD1	diff	diff	diff	0	0
cg03183058	1	0	NC_027910.1	10622576	10622625	98	50	1	0	9.00E-16	86	0	chr18	+	10622576	49	1	0	0	0	0	1	LOC106994442	LOC106994442	LOC106994442		diff	diff	diff	0	0
cg03183106	1	0	NC_027913.1	128514867	128514816	92.31	52	2	1	6.00E-12	73.4	0	chrX	-	128514867	48	4	0	0	0	0	4	MIR542	MIR542	MIR542		diff	diff	diff	0	0
cg03183163	1	0	NC_027908.1	46289140	46289091	98	50	1	0	9.00E-16	86	0	chr16	-	46289091	49	1	0	0	0	0	1	IGFBP4	IGFBP4	IGFBP4		diff	diff	diff	0	0
cg03183201	1	0	NC_027893.1	63936123	63936172	96	50	2	0	1.00E-14	82.4	0	chr1	+	63936172	48	2	0	0	0	0	2	LOC106999076	LOC106999076	LOC106999076		diff	diff	diff	0	0
cg03183354	1	0	NC_027894.1	90007433	90007384	100	50	0	0	2.00E-17	91.5	0	chr2	-	90007433	50	0	0	0	0	0	0	TLR9	TLR9	TLR9		diff	diff	diff	0	0
cg03183447	1	0	NC_027894.1	160523570	160523619	96	50	2	0	1.00E-14	82.4	0	chr2	+	160523570	48	2	0	1	1	1	1	ZBTB38	ZBTB38	ZBTB38	ZBTB38	match	match	match	0	0
cg03183451	1	0	NC_027905.1	46717081	46717032	100	50	0	0	2.00E-17	91.5	0	chr13	-	46717032	50	0	0	0	0	0	0	LOC106992929	LOC106992929	LOC106992929	PRKCE	diff	diff	diff	0	0
cg03183541	1	0	NC_027896.1	44890022	44889973	98	50	1	0	9.00E-16	86	0	chr4	-	44890022	49	1	0	0	0	0	1	VEGFA	VEGFA	VEGFA	VEGFA	match	match	match	0	0
cg03183598	1	0	NC_027906.1	47521045	47521094	94	50	3	0	5.00E-13	77	0	chr14	+	47521094	47	3	0	0	0	0	3	PTPN5	PTPN5	PTPN5	PTPN5	match	match	match	0	0
cg03183608	1	0	NC_027906.1	80809660	80809611	94	50	3	0	5.00E-13	77	0	chr14	-	80809611	47	3	0	0	0	0	3	CTSC	CTSC	CTSC	CTSC	match	match	match	0	0
cg03183631	1	0	NC_027897.1	26218451	26218408	100	44	0	0	4.00E-14	80.6	0	chr5	-	26218408	44	0	0	0	0	0	0	LOC106998287	LOC106998287	LOC106998287		diff	diff	diff	0	0
cg03183776	1	0	NC_027901.1	84799625	84799674	96	50	2	0	1.00E-14	82.4	0	chr9	+	84799625	48	2	0	0	0	0	2	LOC107000217	LOC107000217	LOC107000217	PANK1	diff	diff	diff	0	0
cg03183820	1	0	NC_027893.1	161727256	161727305	98	50	1	0	9.00E-16	86	0	chr1	+	161727305	49	1	0	0	0	0	1	NFASC	NFASC	NFASC	NFASC	match	match	match	0	0
cg03183872	1	0	NC_027902.1	35998658	35998609	96	50	2	0	1.00E-14	82.4	0	chr10	-	35998609	48	2	0	0	0	0	2	UBOX5	UBOX5	UBOX5	FASTKD5;UBOX5	match	match	match	0	0
cg03183889	1	0	NC_027897.1	40661561	40661610	92	50	4	0	6.00E-12	73.4	0	chr5	+	40661561	46	4	0	0	0	0	4	NSUN7	NSUN7	NSUN7	APBB2	diff	diff	diff	0	0
cg03183936	1	0	NC_027898.1	131914112	131914160	95.92	49	2	0	4.00E-14	80.6	0	chr6	+	131914160	47	2	0	0	0	0	2	PPP2CA	PPP2CA	PPP2CA	PPP2CA	match	match	match	1	0
cg03184037	1	0	NC_027900.1	31110110	31110159	94	50	3	0	5.00E-13	77	0	chr8	+	31110159	47	3	0	0	0	0	3	WRN	WRN	WRN	WRN;PURG	match	match	match	0	0
cg03184070	1	0	NC_027903.1	1659125	1659076	98	50	1	0	9.00E-16	86	0	chr11	-	1659125	49	1	0	0	0	0	1	FBXL14	FBXL14	FBXL14	FBXL14	match	match	match	0	0
cg03184141	1	0	NC_027899.1	66795417	66795466	100	50	0	0	2.00E-17	91.5	0	chr7	+	66795417	50	0	0	0	0	0	0	ACAN	ACAN	ACAN	ACAN	match	match	match	0	0
cg03184235	1	0	NC_027898.1	88215403	88215354	98	50	1	0	9.00E-16	86	0	chr6	-	88215403	49	1	0	0	0	0	1	LOC106998845	LOC106998845	LOC106998845	LUCAT1	diff	diff	diff	0	0
cg03184243	1	0	NC_027900.1	28504170	28504121	96	50	2	0	1.00E-14	82.4	0	chr8	-	28504121	48	2	0	0	0	0	2	FBXO16	FBXO16	FBXO16	FBXO16	match	match	match	0	0
cg03184290	1	0	NC_027897.1	109585157	109585206	98	50	1	0	9.00E-16	86	0	chr5	+	109585206	49	1	0	0	0	0	1	PITX2	PITX2	PITX2	PITX2	match	match	match	0	0
cg03184291	1	0	NC_027894.1	77426165	77426214	100	50	0	0	2.00E-17	91.5	0	chr2	+	77426165	50	0	0	0	0	0	0	LOC106996880	LOC106996880	LOC106996880	ADAMTS9	diff	diff	diff	0	0
cg03184322	1	0	NC_027898.1	130396933	130396884	96	50	2	0	1.00E-14	82.4	0	chr6	-	130396933	48	2	0	0	0	0	2	IL4	IL4	IL4	KIF3A	diff	diff	diff	0	0
cg03184441	1	0	NC_027900.1	141718561	141718512	100	50	0	0	2.00E-17	91.5	0	chr8	-	141718561	50	0	0	0	0	0	0	ADGRB1	ADGRB1	ADGRB1	BAI1	diff	diff	diff	0	0
cg03185022	1	0	NC_027895.1	36850097	36850146	100	50	0	0	2.00E-17	91.5	0	chr3	+	36850146	50	0	0	0	0	0	0	GNA12	GNA12	GNA12	GNA12	match	match	match	0	0
cg03185066	1	0	NC_027894.1	32925407	32925456	92	50	4	0	6.00E-12	73.4	0	chr2	+	32925456	46	4	0	0	0	0	4	LOC707347	LOC707347	LOC707347	PHLDB2	diff	diff	diff	0	0
cg03185144	1	0	NC_027912.1	69797532	69797581	98	50	1	0	9.00E-16	86	0	chr20	+	69797581	49	1	0	0	0	0	1	FAM92B	FAM92B	FAM92B	KIAA0513	diff	diff	diff	0	0
cg03185290	1	0	NC_027895.1	161709315	161709266	94	50	3	0	5.00E-13	77	0	chr3	-	161709315	47	3	0	0	0	0	3	LOC106997668	LOC106997668	LOC106997668	CNOT4	diff	diff	diff	0	0
cg03185389	1	0	NC_027910.1	68717215	68717264	94	50	3	0	5.00E-13	77	0	chr18	+	68717215	47	3	0	0	0	0	3	LOC106994588	LOC106994588	LOC106994588		diff	diff	diff	0	0
cg03185665	1	0	NC_027905.1	87398338	87398387	92	50	4	0	6.00E-12	73.4	0	chr13	+	87398387	46	4	0	0	0	0	4	SFTPB	SFTPB	SFTPB	USP39	diff	diff	diff	0	0
cg03185704	1	0	NC_027895.1	176450762	176450713	92	50	4	0	6.00E-12	73.4	0	chr3	-	176450713	46	4	0	0	0	0	4	LRRC61	LRRC61	LRRC61	LRRC61;ACTR3C	match	match	match	0	0
cg03185775	1	0	NC_027911.1	7294472	7294423	94	50	3	0	5.00E-13	77	0	chr19	-	7294472	47	3	0	0	0	1	2	ZNF557	ZNF557	ZNF557	INSR	diff	diff	diff	0	0
cg03185800	1	0	NC_027896.1	42748683	42748634	98	50	1	0	9.00E-16	86	0	chr4	-	42748634	49	1	0	0	0	0	1	FRS3	FRS3	FRS3	PRICKLE4	diff	diff	diff	0	0
cg03185808	1	0	NC_027899.1	15473920	15473873	95.92	49	1	1	5.00E-13	77	0	chr7	-	15473920	46	2	0	0	0	0	2	C7H15orf54	C7H15orf54	C7H15orf54		diff	diff	diff	0	0
cg03185827	1	0	NC_027896.1	29452353	29452304	98	50	1	0	9.00E-16	86	0	chr4	-	29452353	49	1	0	0	0	0	1	TRNAL-AAG	TRNAL-AAG	TRNAL-AAG	ZNF311	diff	diff	diff	0	0
cg03185843	1	0	NC_027896.1	47588032	47588081	94	50	3	0	5.00E-13	77	0	chr4	+	47588032	47	3	0	1	1	1	2	RCAN2	RCAN2	RCAN2		diff	diff	diff	0	0
cg03185863	1	0	NC_027899.1	21892727	21892683	95.56	45	2	0	6.00E-12	73.4	0	chr7	-	21892727	43	2	0	0	0	0	2	BLOC1S6	BLOC1S6	BLOC1S6	PLDN	diff	diff	diff	0	0
cg03185935	1	0	NC_027894.1	89136465	89136511	94	50	0	1	2.00E-12	75.2	0	chr2	+	89136511	44	3	0	0	0	0	3	SFMBT1	SFMBT1	SFMBT1	SFMBT1	match	match	match	0	0
cg03185964	1	0	NC_027903.1	124438400	124438449	94	50	3	0	5.00E-13	77	0	chr11	+	124438449	47	3	0	0	0	0	3	FAM101A	FAM101A	FAM101A	ZNF664-FAM101A;FAM101A	match	match	match	0	0
cg03185975	1	0	NW_015038920.1	953	904	92	50	4	0	6.00E-12	73.4	0	scaffold53343	-	953	46	4	0	0	0	0	4	NA	NA	NA		diff	diff	diff	0	0
cg03186058	1	0	NC_027893.1	43893083	43893132	94	50	3	0	5.00E-13	77	0	chr1	+	43893083	47	3	0	0	0	1	2	ERI3	ERI3	ERI3	ERI3	match	match	match	0	0
cg03186069	1	0	NC_027912.1	41135573	41135619	93.62	47	3	0	2.00E-11	71.6	0	chr20	+	41135573	44	3	0	0	0	1	2	CETP	CETP	CETP	CETP	match	match	match	0	0
cg03186150	1	0	NC_027893.1	219839396	219839445	100	50	0	0	2.00E-17	91.5	0	chr1	+	219839396	50	0	0	0	0	0	0	MIR4677	MIR4677	MIR4677	SDCCAG8	diff	diff	diff	0	0
cg03186232	1	0	NC_027907.1	99568434	99568483	92	50	4	0	6.00E-12	73.4	0	chr15	+	99568434	46	4	0	0	0	0	4	LOC106993815	LOC106993815	LOC106993815	FRMD3	diff	diff	diff	0	0
cg03186333	1	0	NC_027900.1	69802477	69802522	97.83	46	1	0	1.00E-13	78.8	0	chr8	+	69802522	45	1	0	0	0	0	1	EYA1	EYA1	EYA1		diff	diff	diff	0	0
cg03186367	1	0	NW_014882699.1	673	624	92	50	4	0	6.00E-12	73.4	0	scaffold168980	-	673	46	4	0	0	0	1	3	NA	NA	NA		diff	diff	diff	0	0
cg03186440	1	0	NC_027912.1	73815176	73815225	94	50	3	0	5.00E-13	77	0	chr20	+	73815225	47	3	0	0	0	0	3	CBFA2T3	CBFA2T3	CBFA2T3	CBFA2T3	match	match	match	0	0
cg03186851	1	0	NC_027908.1	51827144	51827095	100	50	0	0	2.00E-17	91.5	0	chr16	-	51827144	50	0	0	0	0	0	0	WNT9B	WNT9B	WNT9B	WNT3	diff	diff	diff	0	0
cg03186962	1	0	NC_027905.1	535813	535764	92	50	4	0	6.00E-12	73.4	0	chr13	-	535764	46	4	0	0	0	0	4	LOC106992807	LOC106992807	LOC106992807		diff	diff	diff	0	0
cg03186975	1	0	NC_027900.1	92039325	92039276	98	50	1	0	9.00E-16	86	0	chr8	-	92039325	49	1	0	0	0	0	1	LOC106999857	LOC106999857	LOC106999857		diff	diff	diff	0	0
cg03186986	1	0	NC_027905.1	70681607	70681558	98	50	1	0	9.00E-16	86	0	chr13	-	70681607	49	1	0	0	0	0	1	AAK1	AAK1	AAK1	AAK1	match	match	match	0	0
cg03186999	1	0	NC_027908.1	7238869	7238918	96	50	2	0	1.00E-14	82.4	0	chr16	+	7238869	48	2	0	0	0	0	2	CLDN7	CLDN7	CLDN7	CLDN7	match	match	match	0	0
cg03187032	1	0	NC_027899.1	44424762	44424811	100	50	0	0	2.00E-17	91.5	0	chr7	+	44424811	50	0	0	0	0	0	0	LOC711756	LOC711756	LOC711756	MAP2K5	diff	diff	diff	0	0
cg03187160	1	0	NC_027893.1	42779810	42779859	96	50	2	0	1.00E-14	82.4	0	chr1	+	42779859	48	2	0	0	0	0	2	C1H1orf210	C1H1orf210	C1H1orf210	C1orf210	diff	diff	diff	0	0
cg03187301	1	0	NC_027903.1	47853050	47853099	98	50	1	0	9.00E-16	86	0	chr11	+	47853099	49	1	0	0	0	0	1	MCRS1	MCRS1	MCRS1	MCRS1	match	match	match	0	0
cg03187476	1	0	NC_027899.1	7528034	7527986	97.96	49	1	0	3.00E-15	84.2	0	chr7	-	7528034	48	1	0	0	0	1	0	OTUD7A	OTUD7A	OTUD7A	LOC100288637	diff	diff	diff	1	0
cg03187573	1	0	NC_027895.1	107206976	107207025	98	50	1	0	9.00E-16	86	0	chr3	+	107207025	49	1	0	0	0	0	1	KIAA1324L	KIAA1324L	KIAA1324L	KIAA1324L	match	match	match	0	0
cg03187614	1	0	NC_027896.1	30859073	30859122	96	50	2	0	1.00E-14	82.4	0	chr4	+	30859122	48	2	0	0	0	0	2	TRIM10	TRIM10	TRIM10	TRIM10	match	match	match	0	0
cg03187661	1	0	NC_027894.1	177962640	177962689	96	50	2	0	1.00E-14	82.4	0	chr2	+	177962689	48	2	0	0	0	0	2	PP2D1	PP2D1	PP2D1	KAT2B	diff	diff	diff	0	0
cg03187795	1	0	NC_027912.1	22230014	22230062	94	50	2	1	6.00E-12	73.4	0	chr20	+	22230014	46	3	0	0	0	0	3	GGA2	GGA2	GGA2	EARS2	diff	diff	diff	0	0
cg03187894	1	0	NC_027895.1	72367574	72367623	98	50	1	0	9.00E-16	86	0	chr3	+	72367574	49	1	0	0	1	1	0	ANLN	ANLN	ANLN	ANLN;KIAA0895	match	match	match	0	0
cg03188064	1	0	NC_027903.1	121965410	121965459	96	50	2	0	1.00E-14	82.4	0	chr11	+	121965459	48	2	0	0	0	0	2	MORN3	MORN3	MORN3	MORN3	match	match	match	0	0
cg03188118	1	0	NC_027899.1	134204260	134204211	98	50	1	0	9.00E-16	86	0	chr7	-	134204260	49	1	0	0	0	0	1	RGS6	RGS6	RGS6	RGS6	match	match	match	0	0
cg03188183	1	0	NC_027908.1	57607872	57607921	98	50	1	0	9.00E-16	86	0	chr16	+	57607921	49	1	0	0	0	0	1	SCN4A	SCN4A	SCN4A		diff	diff	diff	0	0
cg03188198	1	0	NC_027894.1	19328981	19329031	94.12	51	2	1	2.00E-12	75.2	0	chr2	+	19328981	48	3	0	0	0	0	3	CLDND1	CLDND1	CLDND1	CLDND1	match	match	match	0	0
cg03188253	1	0	NC_027904.1	122023714	122023763	92	50	4	0	6.00E-12	73.4	0	chr12	+	122023763	46	4	0	0	0	0	4	LOC710797	LOC710797	LOC710797	HDAC4	diff	diff	diff	0	0
cg03188495	1	0	NC_027911.1	3069712	3069663	100	50	0	0	2.00E-17	91.5	0	chr19	-	3069663	50	0	0	0	0	0	0	GNA15	GNA15	GNA15	GNA15	match	match	match	0	0
cg03188526	1	0	NC_027905.1	56313955	56313906	94	50	3	0	5.00E-13	77	0	chr13	-	56313906	47	3	0	0	0	0	3	LOC106992953	LOC106992953	LOC106992953	CCDC88A	diff	diff	diff	0	0
cg03188617	1	0	NC_027894.1	122447636	122447685	96	50	2	0	1.00E-14	82.4	0	chr2	+	122447636	48	2	0	0	0	0	2	TNIK	TNIK	TNIK	TNIK	match	match	match	0	0
cg03188627	1	0	NC_027906.1	18272321	18272370	98	50	1	0	9.00E-16	86	0	chr14	+	18272321	49	1	0	0	0	0	1	AGBL2	AGBL2	AGBL2	FNBP4	diff	diff	diff	0	0
cg03188641	1	0	NC_027908.1	70606772	70606821	100	50	0	0	2.00E-17	91.5	0	chr16	+	70606821	50	0	0	0	0	0	0	MGAT5B	MGAT5B	MGAT5B	MGAT5B	match	match	match	0	0
cg03188724	1	0	NC_027899.1	156324154	156324105	96	50	2	0	1.00E-14	82.4	0	chr7	-	156324154	48	2	0	0	0	0	2	DDX24	DDX24	DDX24	DDX24;IFI27L1	match	match	match	0	0
cg03188843	1	0	NC_027900.1	119582240	119582287	100	48	0	0	3.00E-16	87.8	0	chr8	+	119582240	48	0	0	0	0	0	0	MRPL13	MRPL13	MRPL13		diff	diff	diff	0	0
cg03188923	1	0	NC_027897.1	73094694	73094645	98	50	1	0	9.00E-16	86	0	chr5	-	73094645	49	1	0	0	0	0	1	LOC712781	LOC712781	LOC712781	ADGRL3	diff	diff	diff	0	0
cg03189022	1	0	NC_027913.1	147448987	147448938	100	50	0	0	2.00E-17	91.5	0	chrX	-	147448938	50	0	0	0	0	0	0	HCFC1	HCFC1	HCFC1	TMEM187;HCFC1	match	match	match	0	0
cg03189082	1	0	NC_027896.1	41346208	41346257	100	50	0	0	2.00E-17	91.5	0	chr4	+	41346257	50	0	0	0	0	0	0	LOC106997936	LOC106997936	LOC106997936	LRFN2	diff	diff	diff	0	0
cg03189153	1	0	NC_027900.1	93166117	93166166	100	50	0	0	2.00E-17	91.5	0	chr8	+	93166117	50	0	0	0	0	0	0	LOC106999842	LOC106999842	LOC106999842	LOC100288748	diff	diff	diff	0	0
cg03189184	1	0	NC_027897.1	5132091	5132042	98	50	1	0	9.00E-16	86	0	chr5	-	5132091	49	1	0	0	0	0	1	MSX1	MSX1	MSX1		diff	diff	diff	0	0
cg03189210	1	0	NC_027896.1	34121904	34121953	94	50	3	0	5.00E-13	77	0	chr4	+	34121953	47	3	0	0	1	1	2	B3GALT4	B3GALT4	B3GALT4	B3GALT4	match	match	match	0	0
cg03189333	1	0	NC_027899.1	130972776	130972727	96	50	2	0	1.00E-14	82.4	0	chr7	-	130972727	48	2	0	0	0	0	2	LOC106999468	LOC106999468	LOC106999468		diff	diff	diff	0	0
cg03189545	1	0	NC_027907.1	26847376	26847327	98	50	1	0	9.00E-16	86	0	chr15	-	26847376	49	1	0	0	0	0	1	LOC106993647	LOC106993647	LOC106993647	KIAA1958	diff	diff	diff	0	0
cg03189827	1	0	NC_027906.1	19424558	19424509	98	50	1	0	9.00E-16	86	0	chr14	-	19424558	49	1	0	0	0	0	1	ATG13	ATG13	ATG13	ATG13;HARBI1	match	match	match	0	0
cg03189837	1	0	NC_027898.1	50200135	50200184	96	50	2	0	1.00E-14	82.4	0	chr6	+	50200184	48	2	0	0	0	0	2	LOC106998748	LOC106998748	LOC106998748	PART1	diff	diff	diff	0	0
cg03189910	1	0	NC_027902.1	44985483	44985532	100	50	0	0	2.00E-17	91.5	0	chr10	+	44985483	50	0	0	0	0	0	0	BTBD3	BTBD3	BTBD3		diff	diff	diff	0	0
cg03189922	1	0	NC_027906.1	109254552	109254601	96	50	2	0	1.00E-14	82.4	0	chr14	+	109254601	48	2	0	1	1	1	1	LOC100428078	LOC100428078	LOC100428078		diff	diff	diff	0	0
cg03190018	1	0	NC_027895.1	177984912	177984961	98	50	1	0	9.00E-16	86	0	chr3	+	177984912	49	1	0	0	0	0	1	LOC106997736	LOC106997736	LOC106997736	PRKAG2	diff	diff	diff	0	0
cg03190020	1	0	NC_027904.1	83334819	83334770	98	50	1	0	9.00E-16	86	0	chr12	-	83334819	49	1	0	0	0	0	1	LOC106992690	LOC106992690	LOC106992690	ALS2	diff	diff	diff	0	0
cg03190219	1	0	NC_027895.1	82344211	82344162	92	50	4	0	6.00E-12	73.4	0	chr3	-	82344162	46	4	0	0	0	0	4	LOC106997484	LOC106997484	LOC106997484		diff	diff	diff	0	0
cg03190267	1	0	NC_027912.1	2503295	2503246	98	50	1	0	9.00E-16	86	0	chr20	-	2503246	49	1	0	0	0	0	1	NTN3	NTN3	NTN3	NTN3	match	match	match	0	0
cg03190371	1	0	NC_027904.1	104571463	104571414	94	50	3	0	5.00E-13	77	0	chr12	-	104571463	47	3	0	0	0	0	3	LOC100423106	LOC100423106	LOC100423106		diff	diff	diff	0	0
cg03190379	1	0	NC_027903.1	47582561	47582610	98	50	1	0	9.00E-16	86	0	chr11	+	47582610	49	1	0	0	0	0	1	PRPH	PRPH	PRPH	PRPH	match	match	match	0	0
cg03190439	1	0	NC_027910.1	47807532	47807483	96	50	2	0	1.00E-14	82.4	0	chr18	-	47807483	48	2	0	0	0	0	2	LOC106994529	LOC106994529	LOC106994529	NEDD4L	diff	diff	diff	1	0
cg03190505	1	0	NC_027904.1	22342785	22342736	98	50	1	0	9.00E-16	86	0	chr12	-	22342785	49	1	0	0	0	1	0	THSD7B	THSD7B	THSD7B		diff	diff	diff	0	0
cg03190513	1	0	NC_027896.1	11583139	11583188	94	50	3	0	5.00E-13	77	0	chr4	+	11583188	47	3	0	0	0	0	3	NEDD9	NEDD9	NEDD9	NEDD9	match	match	match	0	0
cg03190523	1	0	NC_027901.1	119093460	119093509	94	50	3	0	5.00E-13	77	0	chr9	+	119093460	47	3	0	0	0	0	3	LOC107000301	LOC107000301	LOC107000301		diff	diff	diff	0	0
cg03190578	1	0	NC_027894.1	52924876	52924925	100	50	0	0	2.00E-17	91.5	0	chr2	+	52924925	50	0	0	0	0	0	0	HDAC11	HDAC11	HDAC11		diff	diff	diff	0	0
cg03190580	1	0	NC_027903.1	113508487	113508536	100	50	0	0	2.00E-17	91.5	0	chr11	+	113508536	50	0	0	0	0	0	0	LHX5	LHX5	LHX5	LHX5;LHX5-AS1	match	match	match	0	0
cg03190633	1	0	NC_027908.1	74696141	74696093	91.84	49	4	0	2.00E-11	71.6	0	chr16	-	74696141	45	4	0	0	0	0	4	LOC106994153	LOC106994153	LOC106994153	RPTOR	diff	diff	diff	0	0
cg03190661	1	0	NC_027908.1	71948410	71948459	98	50	1	0	9.00E-16	86	0	chr16	+	71948410	49	1	0	0	0	0	1	TMC8	TMC8	TMC8	TMC8;TMC6	match	match	match	0	0
cg03190831	1	0	NC_027913.1	39295222	39295173	98	50	1	0	9.00E-16	86	0	chrX	-	39295173	49	1	0	0	0	0	1	LOC100424892	LOC100424892	LOC100424892		diff	diff	diff	0	0
cg03190868	1	0	NC_027893.1	189245150	189245197	97.92	48	1	0	1.00E-14	82.4	0	chr1	+	189245197	47	1	0	0	0	0	1	LOC106994427	LOC106994427	LOC106994427	RASAL2	diff	diff	diff	0	0
cg03190876	1	0	NC_027911.1	17400105	17400056	98	50	1	0	9.00E-16	86	0	chr19	-	17400056	49	1	0	0	0	0	1	TMEM221	TMEM221	TMEM221	NXNL1	diff	diff	diff	0	0
cg03190891	1	0	NC_027901.1	90900936	90900887	94	50	3	0	5.00E-13	77	0	chr9	-	90900936	47	3	0	0	0	0	3	SORBS1	SORBS1	SORBS1	SORBS1	match	match	match	0	0
cg03190911	1	0	NC_027896.1	34148973	34148924	100	50	0	0	2.00E-17	91.5	0	chr4	-	34148973	50	0	0	0	0	0	0	RGL2	RGL2	RGL2	TAPBP	diff	diff	diff	0	0
cg03191029	1	0	NC_027903.1	48395402	48395353	94	50	3	0	5.00E-13	77	0	chr11	-	48395402	47	3	0	0	0	0	3	COX14	COX14	COX14	C12orf62	diff	diff	diff	0	0
cg03191054	1	0	NC_027893.1	69900310	69900261	100	50	0	0	2.00E-17	91.5	0	chr1	-	69900261	50	0	0	0	0	0	0	SRSF11	SRSF11	SRSF11		diff	diff	diff	0	0
cg03191116	1	0	NC_027903.1	70474311	70474262	100	50	0	0	2.00E-17	91.5	0	chr11	-	70474262	50	0	0	0	0	0	0	THAP2	THAP2	THAP2	ZFC3H1;THAP2	match	match	match	0	0
cg03191260	1	0	NC_027900.1	29153537	29153488	98	50	1	0	9.00E-16	86	0	chr8	-	29153537	49	1	0	0	0	0	1	LOC106999729	LOC106999729	LOC106999729	KIF13B	diff	diff	diff	0	0
cg03191504	1	0	NC_027905.1	96729856	96729904	97.96	49	1	0	3.00E-15	84.2	0	chr13	+	96729904	48	1	0	0	0	0	1	RNF149	RNF149	RNF149	RNF149	match	match	match	0	0
cg03191565	1	0	NC_027911.1	42880601	42880552	96	50	2	0	1.00E-14	82.4	0	chr19	-	42880552	48	2	0	0	0	1	1	KPTN	KPTN	KPTN	KPTN	match	match	match	0	0
cg03191794	1	0	NC_027903.1	81680590	81680541	98	50	1	0	9.00E-16	86	0	chr11	-	81680541	49	1	0	0	0	0	1	TMTC2	TMTC2	TMTC2	TMTC2	match	match	match	0	0
cg03191889	1	0	NC_027897.1	59635864	59635815	96	50	2	0	1.00E-14	82.4	0	chr5	-	59635815	48	2	0	0	0	0	2	LOC106998351	LOC106998351	LOC106998351	PARM1	diff	diff	diff	0	0
cg03191997	1	0	NC_027900.1	100501512	100501463	100	50	0	0	2.00E-17	91.5	0	chr8	-	100501512	50	0	0	0	0	0	0	LOC106999892	LOC106999892	LOC106999892	NCALD	diff	diff	diff	0	0
cg03191998	1	0	NC_027897.1	101189598	101189549	98	50	1	0	9.00E-16	86	0	chr5	-	101189598	49	1	0	0	0	0	1	SLC39A8	SLC39A8	SLC39A8	SLC39A8	match	match	match	0	0
cg03192044	1	0	NC_027907.1	7759980	7760029	98	50	1	0	9.00E-16	86	0	chr15	+	7760029	49	1	0	0	0	0	1	QRFP	QRFP	QRFP	FIBCD1	diff	diff	diff	0	0
cg03192163	1	0	NC_027896.1	130236083	130236039	95.56	45	2	0	6.00E-12	73.4	0	chr4	-	130236039	43	2	0	0	0	0	2	LOC106998135	LOC106998135	LOC106998135	IL20RA	diff	diff	diff	0	0
cg03192253	1	0	NC_027908.1	75824700	75824749	94	50	3	0	5.00E-13	77	0	chr16	+	75824700	47	3	0	0	0	0	3	ASPSCR1	ASPSCR1	ASPSCR1	ASPSCR1	match	match	match	0	0
cg03192273	1	0	NC_027898.1	149335525	149335476	94	50	3	0	5.00E-13	77	0	chr6	-	149335525	47	3	0	0	1	1	2	GM2A	GM2A	GM2A		diff	diff	diff	0	0
cg03192421	1	0	NC_027902.1	43586515	43586564	100	50	0	0	2.00E-17	91.5	0	chr10	+	43586515	50	0	0	0	0	0	0	JAG1	JAG1	JAG1	JAG1	match	match	match	0	0
cg03192469	1	0	NC_027894.1	183247979	183248028	96	50	2	0	1.00E-14	82.4	0	chr2	+	183248028	48	2	0	0	0	0	2	LRRC3B	LRRC3B	LRRC3B		diff	diff	diff	0	0
cg03192536	1	0	NC_027896.1	27710326	27710375	92	50	4	0	6.00E-12	73.4	0	chr4	+	27710326	46	4	0	0	0	0	4	POM121L2	POM121L2	POM121L2	POM121L2	match	match	match	0	0
cg03192551	1	0	NC_027908.1	50203011	50202965	93.62	47	3	0	2.00E-11	71.6	0	chr16	-	50202965	44	3	0	0	0	0	3	SLC25A39	SLC25A39	SLC25A39	SLC25A39	match	match	match	0	0
cg03192619	1	0	NC_027911.1	17668581	17668630	94	50	3	0	5.00E-13	77	0	chr19	+	17668630	47	3	0	0	1	1	2	MAP1S	MAP1S	MAP1S	MAP1S	match	match	match	0	0
cg03192775	1	0	NC_027909.1	6328135	6328184	92	50	4	0	6.00E-12	73.4	0	chr17	+	6328184	46	4	0	0	1	1	3	GPR12	GPR12	GPR12	GPR12	match	match	match	0	0
cg03192852	1	0	NC_027898.1	17208267	17208316	94	50	3	0	5.00E-13	77	0	chr6	+	17208267	47	3	0	0	0	0	3	LOC106998668	LOC106998668	LOC106998668	MYO10	diff	diff	diff	0	0
cg03192897	1	0	NC_027893.1	197483288	197483239	98	50	1	0	9.00E-16	86	0	chr1	-	197483239	49	1	0	0	0	0	1	METTL11B	METTL11B	METTL11B	METTL11B	match	match	match	0	0
cg03192963	1	0	NC_027894.1	105815048	105815097	98	50	1	0	9.00E-16	86	0	chr2	+	105815048	49	1	0	0	0	0	1	MLH1	MLH1	MLH1	EPM2AIP1;MLH1	match	match	match	0	0
cg03193047	1	0	NC_027897.1	60991272	60991225	93.75	48	3	0	6.00E-12	73.4	0	chr5	-	60991272	45	3	0	0	0	0	3	LOC704347	LOC704347	LOC704347		diff	diff	diff	0	0
cg03193166	1	0	NC_027908.1	58648564	58648515	98	50	1	0	9.00E-16	86	0	chr16	-	58648515	49	1	0	0	0	0	1	RGS9	RGS9	RGS9	RGS9	match	match	match	0	0
cg03193299	1	0	NC_027897.1	1156592	1156640	96	50	1	1	1.00E-13	78.8	0	chr5	+	1156592	47	2	0	0	0	0	2	SPON2	SPON2	SPON2	LOC100130872-SPON2;SPON2	match	match	match	0	0
cg03193417	1	0	NC_027903.1	54939822	54939871	96	50	2	0	1.00E-14	82.4	0	chr11	+	54939871	48	2	0	0	0	0	2	SMARCC2	SMARCC2	SMARCC2	SMARCC2	match	match	match	0	0
cg03193454	1	0	NC_027906.1	11656075	11656026	98	50	1	0	9.00E-16	86	0	chr14	-	11656026	49	1	0	0	0	0	1	INTS5	INTS5	INTS5	INTS5	match	match	match	0	0
cg03193589	1	0	NC_027894.1	52445809	52445857	92	50	3	1	7.00E-11	69.8	0	chr2	+	52445857	45	4	0	0	0	0	4	LOC100429431	LOC100429431	LOC100429431	FGD5	diff	diff	diff	0	0
cg03193847	1	0	NC_027897.1	168964023	168963974	96	50	2	0	1.00E-14	82.4	0	chr5	-	168963974	48	2	0	0	1	1	1	LOC106998570	LOC106998570	LOC106998570	PALLD	diff	diff	diff	0	0
cg03193893	1	0	NC_027896.1	31380686	31380735	100	50	0	0	2.00E-17	91.5	0	chr4	+	31380686	50	0	0	0	0	0	0	DHX16	DHX16	DHX16	KIAA1949	diff	diff	diff	0	0
cg03194038	1	0	NC_027894.1	200638052	200638003	94	50	3	0	5.00E-13	77	0	chr2	-	200638052	47	3	0	0	0	1	2	LOC707042	LOC707042	LOC707042		diff	diff	diff	0	0
cg03194045	1	0	NC_027894.1	43922332	43922283	100	50	0	0	2.00E-17	91.5	0	chr2	-	43922332	50	0	0	0	0	0	0	PARP14	PARP14	PARP14	PARP14	match	match	match	0	0
cg03194226	1	0	NC_027894.1	97545209	97545256	95.83	48	2	0	1.00E-13	78.8	0	chr2	+	97545209	46	2	0	0	0	0	2	CLEC3B	CLEC3B	CLEC3B	CLEC3B	match	match	match	0	0
cg03194311	1	0	NC_027900.1	72224798	72224847	98	50	1	0	9.00E-16	86	0	chr8	+	72224798	49	1	0	0	0	1	0	TMEM70	TMEM70	TMEM70	TMEM70	match	match	match	0	0
cg03194452	1	0	NC_027899.1	92667161	92667210	96	50	2	0	1.00E-14	82.4	0	chr7	+	92667210	48	2	0	0	0	0	2	ZNF567	ZNF567	ZNF567	ZNF567	match	match	match	0	0
cg03194484	1	0	NC_027894.1	18261442	18261491	92	50	4	0	6.00E-12	73.4	0	chr2	+	18261442	46	4	0	0	0	0	4	LOC106996220	LOC106996220	LOC106996220	EPHA6	diff	diff	diff	0	0
cg03194923	1	0	NC_027895.1	10042645	10042596	94	50	3	0	5.00E-13	77	0	chr3	-	10042596	47	3	0	0	0	0	3	SIM2	SIM2	SIM2	SIM2	match	match	match	0	0
cg03195033	1	0	NC_027898.1	147675822	147675773	100	50	0	0	2.00E-17	91.5	0	chr6	-	147675773	50	0	0	0	0	0	0	CSNK1A1	CSNK1A1	CSNK1A1	CSNK1A1	match	match	match	0	0
cg03195100	1	0	NC_027893.1	156745388	156745339	100	50	0	0	2.00E-17	91.5	0	chr1	-	156745339	50	0	0	0	0	0	0	TRAF3IP3	TRAF3IP3	TRAF3IP3	TRAF3IP3	match	match	match	0	0
cg03195164	1	0	NC_027894.1	50516766	50516815	100	50	0	0	2.00E-17	91.5	0	chr2	+	50516815	50	0	0	0	0	0	0	HMCES	HMCES	HMCES	C3orf37	diff	diff	diff	0	0
cg03195230	1	0	NC_027906.1	10220981	10221030	98	50	1	0	9.00E-16	86	0	chr14	+	10221030	49	1	0	0	0	0	1	ESRRA	ESRRA	ESRRA	ESRRA	match	match	match	0	0
cg03195377	1	0	NC_027900.1	140515785	140515834	96	50	2	0	1.00E-14	82.4	0	chr8	+	140515785	48	2	0	0	0	0	2	SLC45A4	SLC45A4	SLC45A4		diff	diff	diff	0	0
cg03195539	1	0	NC_027907.1	67722290	67722339	98	50	1	0	9.00E-16	86	0	chr15	+	67722290	49	1	0	0	0	0	1	C15H9orf92	C15H9orf92	C15H9orf92	C9orf92	diff	diff	diff	0	0
cg03195600	1	0	NC_027912.1	11309306	11309355	96	50	2	0	1.00E-14	82.4	0	chr20	+	11309306	48	2	0	0	0	0	2	SOCS1	SOCS1	SOCS1	SOCS1	match	match	match	0	0
cg03195622	1	0	NC_027895.1	15353011	15353060	94	50	3	0	5.00E-13	77	0	chr3	+	15353060	47	3	0	0	0	0	3	LOC100425660	LOC100425660	LOC100425660	TIAM1	diff	diff	diff	0	0
cg03195748	1	0	NC_027905.1	72123421	72123470	100	50	0	0	2.00E-17	91.5	0	chr13	+	72123421	50	0	0	0	0	0	0	NAGK	NAGK	NAGK	NAGK	match	match	match	0	0
cg03195826	1	0	NC_027898.1	129985092	129985140	92	50	3	1	7.00E-11	69.8	0	chr6	+	129985092	45	4	0	0	0	0	4	SLC22A4	SLC22A4	SLC22A4		diff	diff	diff	0	0
cg03195908	1	0	NC_027907.1	97920890	97920841	96	50	2	0	1.00E-14	82.4	0	chr15	-	97920841	48	2	0	0	0	0	2	LOC100428347	LOC100428347	LOC100428347		diff	diff	diff	0	0
cg03195910	1	0	NC_027898.1	74086146	74086194	91.84	49	4	0	2.00E-11	71.6	0	chr6	+	74086146	45	4	0	0	0	0	4	LOC100426695	LOC100426695	LOC100426695	PDE8B	diff	diff	diff	0	0
cg03196097	1	0	NC_027897.1	5130777	5130826	100	50	0	0	2.00E-17	91.5	0	chr5	+	5130777	50	0	0	0	0	0	0	MSX1	MSX1	MSX1		diff	diff	diff	1	0
cg03196131	1	0	NC_027894.1	201166884	201166933	92	50	4	0	6.00E-12	73.4	0	chr2	+	201166884	46	4	0	0	0	0	4	LRRC15	LRRC15	LRRC15		diff	diff	diff	0	0
cg03196329	1	0	NC_027906.1	109641326	109641375	100	50	0	0	2.00E-17	91.5	0	chr14	+	109641326	50	0	0	0	0	0	0	APOA4	APOA4	APOA4		diff	diff	diff	0	0
cg03196364	1	0	NC_027903.1	68450233	68450184	96	50	2	0	1.00E-14	82.4	0	chr11	-	68450233	48	2	0	0	0	1	1	BEST3	BEST3	BEST3	BEST3	match	match	match	0	0
cg03196381	1	0	NC_027899.1	80039076	80039027	96	50	2	0	1.00E-14	82.4	0	chr7	-	80039027	48	2	0	0	0	1	1	VIMP	VIMP	VIMP	SELS	diff	diff	diff	0	0
cg03196437	1	0	NC_027906.1	111829323	111829372	94	50	3	0	5.00E-13	77	0	chr14	+	111829372	47	3	0	0	0	0	3	FOXR1	FOXR1	FOXR1	FOXR1	match	match	match	0	0
cg03196458	1	0	NC_027895.1	37242798	37242847	94	50	3	0	5.00E-13	77	0	chr3	+	37242798	47	3	0	0	0	1	2	LOC106997333	LOC106997333	LOC106997333		diff	diff	diff	0	0
cg03196485	1	0	NC_027905.1	89345936	89345986	96.08	51	1	1	4.00E-14	80.6	0	chr13	+	89345936	49	2	0	0	0	0	2	CD8A	CD8A	CD8A	CD8A	match	match	match	0	0
cg03196623	1	0	NC_027897.1	177089111	177089160	96	50	2	0	1.00E-14	82.4	0	chr5	+	177089160	48	2	0	0	0	0	2	VEGFC	VEGFC	VEGFC	VEGFC	match	match	match	0	0
cg03196627	1	0	NW_015008520.1	12240	12191	96	50	2	0	1.00E-14	82.4	0	scaffold282218	-	12240	48	2	0	1	1	1	1	LOC717129	LOC717129	LOC717129	RASGRF1	diff	diff	diff	0	0
cg03196689	1	0	NC_027906.1	70027284	70027235	100	50	0	0	2.00E-17	91.5	0	chr14	-	70027235	50	0	0	0	0	0	0	RSF1	RSF1	RSF1	C11orf67;RSF1	match	match	match	0	0
cg03196974	1	0	NC_027902.1	65189299	65189250	94	50	3	0	5.00E-13	77	0	chr10	-	65189299	47	3	0	0	0	0	3	LOC107000589	LOC107000589	LOC107000589	BCR	diff	diff	diff	0	0
cg03196975	1	0	NC_027899.1	57492098	57492049	98	50	1	0	9.00E-16	86	0	chr7	-	57492049	49	1	0	0	0	0	1	BCL2A1	BCL2A1	BCL2A1	BCL2A1	match	match	match	0	0
cg03197063	1	0	NC_027909.1	79871957	79871908	98	50	1	0	9.00E-16	86	0	chr17	-	79871957	49	1	0	0	0	0	1	RNF113B	RNF113B	RNF113B	MIR3170;FARP1	diff	diff	diff	0	0
cg03197069	1	0	NC_027900.1	128847255	128847206	94	50	3	0	5.00E-13	77	0	chr8	-	128847255	47	3	0	0	0	0	3	LOC698674	LOC698674	LOC698674	CCDC26	diff	diff	diff	0	0
cg03197101	1	0	NC_027896.1	160935628	160935579	100	50	0	0	2.00E-17	91.5	0	chr4	-	160935628	50	0	0	0	0	0	0	LOC702859	LOC702859	LOC702859	PNLDC1	diff	diff	diff	0	0
cg03197120	1	0	NC_027897.1	23369654	23369703	92	50	4	0	6.00E-12	73.4	0	chr5	+	23369654	46	4	0	0	0	0	4	LOC106998285	LOC106998285	LOC106998285		diff	diff	diff	0	0
cg03197350	1	0	NC_027893.1	120320981	120321030	100	50	0	0	2.00E-17	91.5	0	chr1	+	120320981	50	0	0	0	0	0	0	WARS2	LOC107000433	WARS2;LOC107000433	WARS2;LOC101929147	match	diff	match	0	0
cg03197407	1	0	NC_027910.1	48981970	48982019	96	50	2	0	1.00E-14	82.4	0	chr18	+	48981970	48	2	0	0	0	0	2	LOC106994533	LOC106994533	LOC106994533	CCBE1	diff	diff	diff	0	0
cg03197418	1	0	NC_027910.1	6034366	6034317	100	50	0	0	2.00E-17	91.5	0	chr18	-	6034366	50	0	0	0	0	0	0	LOC106994424	LOC106994424	LOC106994424		diff	diff	diff	0	0
cg03197450	1	0	NC_027893.1	219969452	219969402	96.08	51	1	1	4.00E-14	80.6	0	chr1	-	219969452	49	2	0	0	0	0	2	LOC100429848	LOC100429848	LOC100429848	AKT3	diff	diff	diff	0	0
cg03197505	1	0	NC_027911.1	17431673	17431722	94	50	3	0	5.00E-13	77	0	chr19	+	17431722	47	3	0	0	0	0	3	SLC27A1	SLC27A1	SLC27A1	SLC27A1	match	match	match	0	0
cg03197524	1	0	NC_027898.1	149170400	149170353	92	50	2	1	7.00E-11	69.8	0	chr6	-	149170353	44	4	0	0	0	0	4	TNIP1	TNIP1	TNIP1	TNIP1	match	match	match	0	0
cg03197594	1	0	NC_027905.1	37431139	37431188	96	50	2	0	1.00E-14	82.4	0	chr13	+	37431139	48	2	0	0	0	0	2	STRN	STRN	STRN	STRN	match	match	match	0	0
cg03197792	1	0	NC_027904.1	124106150	124106103	100	48	0	0	3.00E-16	87.8	0	chr12	-	124106150	48	0	0	0	0	0	0	2-Sep	2-Sep	2-Sep	HDLBP	diff	diff	diff	0	0
cg03197835	1	0	NC_027906.1	2649679	2649728	96	50	2	0	1.00E-14	82.4	0	chr14	+	2649728	48	2	0	0	0	0	2	LOC100424587	LOC100424587	LOC100424587	KCNQ1	diff	diff	diff	0	0
cg03197935	1	0	NC_027906.1	70384935	70384886	96	50	2	0	1.00E-14	82.4	0	chr14	-	70384935	48	2	0	0	0	0	2	KCTD21	KCTD21	KCTD21	KCTD21	match	match	match	0	0
cg03197939	1	0	NC_027906.1	14840223	14840272	100	50	0	0	2.00E-17	91.5	0	chr14	+	14840272	50	0	0	0	0	0	0	DTX4	DTX4	DTX4	DTX4	match	match	match	0	0
cg03197992	1	0	NC_027905.1	108232618	108232667	98	50	1	0	9.00E-16	86	0	chr13	+	108232618	49	1	0	0	0	0	1	LOC100429525	LOC100429525	LOC100429525	PAX8;LOC440839	diff	diff	diff	0	0
cg03198010	1	0	NC_027909.1	94142129	94142080	94	50	3	0	5.00E-13	77	0	chr17	-	94142080	47	3	0	0	0	0	3	TUBGCP3	TUBGCP3	TUBGCP3		diff	diff	diff	0	0
cg03198066	1	0	NC_027904.1	45190480	45190529	98	50	1	0	9.00E-16	86	0	chr12	+	45190480	49	1	0	0	0	0	1	CCDC148	CCDC148	CCDC148	CCDC148	match	match	match	0	0
cg03198093	1	0	NC_027904.1	55240958	55241007	94	50	3	0	5.00E-13	77	0	chr12	+	55241007	47	3	0	0	0	0	3	STK39	STK39	STK39		diff	diff	diff	0	0
cg03198116	1	0	NC_027893.1	54480040	54480091	92.31	52	2	1	6.00E-12	73.4	0	chr1	+	54480091	48	4	0	0	0	0	4	LEXM	LEXM	LEXM	C1orf177	diff	diff	diff	0	0
cg03198203	1	0	NC_027906.1	49370983	49370934	94	50	3	0	5.00E-13	77	0	chr14	-	49370983	47	3	0	0	0	0	3	PLEKHA7	PLEKHA7	PLEKHA7	PLEKHA7	match	match	match	0	0
cg03198213	1	0	NC_027897.1	182095400	182095448	100	49	0	0	7.00E-17	89.7	0	chr5	+	182095448	49	0	0	0	0	0	0	LOC100427605	LOC100427605	LOC100427605		diff	diff	diff	0	0
cg03198229	1	0	NC_027900.1	99599496	99599545	92	50	4	0	6.00E-12	73.4	0	chr8	+	99599496	46	4	0	0	0	0	4	LOC106999890	LOC106999890	LOC106999890		diff	diff	diff	0	0
cg03198237	1	0	NC_027906.1	21910184	21910233	100	50	0	0	2.00E-17	91.5	0	chr14	+	21910184	50	0	0	0	0	0	0	EXT2	EXT2	EXT2	EXT2	match	match	match	0	0
cg03198317	1	0	NC_027894.1	43455319	43455270	98	50	1	0	9.00E-16	86	0	chr2	-	43455319	49	1	0	0	0	0	1	CASR	CASR	CASR	CASR	match	match	match	0	0
cg03198372	1	0	NC_027902.1	70879551	70879600	98	50	1	0	9.00E-16	86	0	chr10	+	70879551	49	1	0	0	0	0	1	KREMEN1	KREMEN1	KREMEN1	KREMEN1	match	match	match	0	0
cg03198410	1	0	NC_027903.1	120192068	120192019	100	50	0	0	2.00E-17	91.5	0	chr11	-	120192068	50	0	0	0	0	0	0	CCDC64	CCDC64	CCDC64	CCDC64	match	match	match	0	0
cg03198433	1	0	NC_027893.1	142389592	142389543	94	50	3	0	5.00E-13	77	0	chr1	-	142389592	47	3	0	0	0	0	3	LOC707382	LOC707382	LOC707382		diff	diff	diff	0	0
cg03198578	1	0	NC_027911.1	49507744	49507794	92.16	51	3	1	2.00E-11	71.6	0	chr19	+	49507744	47	4	0	0	0	0	4	LENG1	LENG1	LENG1	TMC4	diff	diff	diff	0	0
cg03198733	1	0	NC_027903.1	7392795	7392843	96	50	1	1	1.00E-13	78.8	0	chr11	+	7392795	47	2	0	0	0	0	2	C1S	C1S	C1S	C1S	match	match	match	0	0
cg03198917	1	0	NC_027913.1	26113139	26113188	92	50	4	0	6.00E-12	73.4	0	chrX	+	26113188	46	4	0	0	0	0	4	LOC701371	LOC701371	LOC701371		diff	diff	diff	0	0
cg03199260	1	0	NC_027906.1	60235696	60235647	100	50	0	0	2.00E-17	91.5	0	chr14	-	60235647	50	0	0	0	0	0	0	DNHD1	DNHD1	DNHD1	DNHD1	match	match	match	0	0
cg03199564	1	0	NC_027897.1	5285187	5285236	96	50	2	0	1.00E-14	82.4	0	chr5	+	5285236	48	2	0	0	0	0	2	CYTL1	CYTL1	CYTL1	CYTL1	match	match	match	0	0
cg03199575	1	0	NC_027893.1	145808769	145808720	96	50	2	0	1.00E-14	82.4	0	chr1	-	145808769	48	2	0	0	0	0	2	MARK1	MARK1	MARK1	MARK1	match	match	match	0	0
cg03199651	1	0	NC_027897.1	5135973	5136021	93.88	49	3	0	2.00E-12	75.2	0	chr5	+	5136021	46	3	0	0	0	0	3	MSX1	MSX1	MSX1	MSX1	match	match	match	0	0
cg03199721	1	0	NC_027897.1	60418914	60418964	96.08	51	1	1	4.00E-14	80.6	0	chr5	+	60418914	49	2	0	0	0	0	2	MTHFD2L	MTHFD2L	MTHFD2L	MTHFD2L	match	match	match	0	0
cg03199745	1	0	NC_027903.1	52730107	52730156	98	50	1	0	9.00E-16	86	0	chr11	+	52730107	49	1	0	0	0	0	1	HOXC4	HOXC4	HOXC4	FLJ12825	diff	diff	diff	0	0
cg03199791	1	0	NC_027898.1	159761215	159761166	92	50	4	0	6.00E-12	73.4	0	chr6	-	159761215	46	4	0	0	0	1	3	GABRB2	GABRB2	GABRB2	GABRB2	match	match	match	0	0
cg03199903	1	0	NC_027899.1	132918109	132918062	91.67	48	4	0	7.00E-11	69.8	0	chr7	-	132918109	44	4	0	0	0	0	4	LOC693578	LOC693578	LOC693578	TTC9	diff	diff	diff	0	0
cg03199938	1	0	NC_027899.1	74725895	74725846	100	50	0	0	2.00E-17	91.5	0	chr7	-	74725846	50	0	0	0	0	0	0	NR2F2	NR2F2	NR2F2	NR2F2-AS1;NR2F2	match	match	match	0	0
cg03199958	1	0	NC_027897.1	188633119	188633070	92	50	4	0	6.00E-12	73.4	0	chr5	-	188633119	46	4	0	0	0	0	4	TRIML1	TRIML1	TRIML1	TRIML1	match	match	match	0	0
cg03200016	1	0	NC_027912.1	8985349	8985398	94	50	3	0	5.00E-13	77	0	chr20	+	8985349	47	3	0	0	0	0	3	USP7	USP7	USP7	USP7	match	match	match	0	0
cg03200052	1	0	NC_027893.1	142880820	142880771	92	50	4	0	6.00E-12	73.4	0	chr1	-	142880820	46	4	0	0	0	0	4	SUSD4	SUSD4	SUSD4	SUSD4	match	match	match	0	0
cg03200095	1	0	NC_027894.1	88978443	88978394	94	50	3	0	5.00E-13	77	0	chr2	-	88978394	47	3	0	0	0	0	3	PRKCD	PRKCD	PRKCD	PRKCD	match	match	match	0	0
cg03200120	1	0	NC_027896.1	30135303	30135352	100	50	0	0	2.00E-17	91.5	0	chr4	+	30135303	50	0	0	0	0	0	0	ZFP57	ZFP57	ZFP57	ZFP57	match	match	match	0	0
cg03200155	1	0	NC_027899.1	21892656	21892607	94	50	3	0	5.00E-13	77	0	chr7	-	21892607	47	3	0	0	0	0	3	BLOC1S6	BLOC1S6	BLOC1S6	BLOC1S6	match	match	match	0	0
cg03200166	1	0	NC_027906.1	12719336	12719287	98	50	1	0	9.00E-16	86	0	chr14	-	12719336	49	1	0	0	0	0	1	SYT7	SYT7	SYT7	SYT7	match	match	match	0	0
cg03200376	1	0	NC_027893.1	24577935	24577885	94.12	51	2	1	2.00E-12	75.2	0	chr1	-	24577935	48	3	0	0	0	0	3	SEPN1	SEPN1	SEPN1	MAN1C1	diff	diff	diff	0	0
cg03200631	1	0	NC_027912.1	11334036	11333987	94	50	3	0	5.00E-13	77	0	chr20	-	11334036	47	3	0	0	0	0	3	PRM1	PRM1	PRM1	PRM1	match	match	match	0	0
cg03200650	1	0	NC_027898.1	170549036	170548987	100	50	0	0	2.00E-17	91.5	0	chr6	-	170549036	50	0	0	0	0	0	0	UBTD2	UBTD2	UBTD2	UBTD2	match	match	match	0	0
cg03200734	1	0	NC_027912.1	51477895	51477944	98	50	1	0	9.00E-16	86	0	chr20	+	51477895	49	1	0	0	0	0	1	ELMO3	ELMO3	ELMO3	ELMO3	match	match	match	0	0
cg03200801	1	0	NC_027896.1	45255954	45255905	100	50	0	0	2.00E-17	91.5	0	chr4	-	45255905	50	0	0	0	0	0	0	TMEM63B	TMEM63B	TMEM63B	TMEM63B;MRPL14	match	match	match	0	0
cg03200811	1	0	NC_027897.1	82185979	82185930	94	50	3	0	5.00E-13	77	0	chr5	-	82185979	47	3	0	0	0	0	3	LOC106998399	LOC106998399	LOC106998399		diff	diff	diff	0	0
cg03200818	1	0	NC_027893.1	168874742	168874791	96	50	2	0	1.00E-14	82.4	0	chr1	+	168874742	48	2	0	0	0	0	2	C1H1orf53	C1H1orf53	C1H1orf53	C1orf53	diff	diff	diff	0	0
cg03200823	1	0	NC_027901.1	98140964	98140915	98	50	1	0	9.00E-16	86	0	chr9	-	98140915	49	1	0	0	0	0	1	PSD	PSD	PSD	CUEDC2	diff	diff	diff	0	0
cg03200996	1	0	NC_027911.1	36329264	36329313	100	50	0	0	2.00E-17	91.5	0	chr19	+	36329313	50	0	0	0	0	0	0	SHKBP1	SHKBP1	SHKBP1	SPTBN4	diff	diff	diff	0	0
cg03201008	1	0	NC_027900.1	125386320	125386271	94	50	3	0	5.00E-13	77	0	chr8	-	125386320	47	3	0	0	0	0	3	LOC100428973	LOC100428973	LOC100428973		diff	diff	diff	0	0
cg03201044	1	0	NC_027902.1	7799054	7799005	92	50	4	0	6.00E-12	73.4	0	chr10	-	7799005	46	4	0	0	0	0	4	TFAP2C	TFAP2C	TFAP2C	TFAP2C	match	match	match	0	0
cg03201096	1	0	NC_027895.1	78616941	78616990	100	50	0	0	2.00E-17	91.5	0	chr3	+	78616990	50	0	0	0	0	0	0	LOC106997478	LOC106997478	LOC106997478	CHN2	diff	diff	diff	0	0
cg03201106	1	0	NC_027902.1	7445462	7445510	95.92	49	2	0	4.00E-14	80.6	0	chr10	+	7445462	47	2	0	0	0	0	2	LOC107000355	LOC107000355	LOC107000355		diff	diff	diff	0	0
cg03201395	1	0	NC_027895.1	160586509	160586558	100	50	0	0	2.00E-17	91.5	0	chr3	+	160586509	50	0	0	0	0	0	0	AKR1B1	AKR1B1	AKR1B1	AKR1B1	match	match	match	0	0
cg03201458	1	0	NC_027903.1	54987905	54987954	100	50	0	0	2.00E-17	91.5	0	chr11	+	54987905	50	0	0	0	0	0	0	RNF41	RNF41	RNF41	NABP2	diff	diff	diff	0	0
cg03201507	1	0	NC_027896.1	33801292	33801243	98	50	1	0	9.00E-16	86	0	chr4	-	33801292	49	1	0	0	0	0	1	BRD2	BRD2	BRD2	BRD2	match	match	match	0	0
cg03201565	1	0	NC_027898.1	171614732	171614683	94	50	3	0	5.00E-13	77	0	chr6	-	171614732	47	3	0	0	0	1	2	STC2	STC2	STC2	STC2	match	match	match	0	0
cg03201641	1	0	NC_027902.1	10696297	10696346	92	50	4	0	6.00E-12	73.4	0	chr10	+	10696346	46	4	0	0	0	0	4	ZNF217	ZNF217	ZNF217		diff	diff	diff	0	0
cg03201658	1	0	NC_027913.1	18925091	18925140	100	50	0	0	2.00E-17	91.5	0	chrX	+	18925140	50	0	0	0	0	0	0	MAP3K15	MAP3K15	MAP3K15	SH3KBP1	diff	diff	diff	0	0
cg03202077	1	0	NC_027895.1	19966751	19966702	100	50	0	0	2.00E-17	91.5	0	chr3	-	19966702	50	0	0	0	0	0	0	ADAMTS5	ADAMTS5	ADAMTS5	ADAMTS5	match	match	match	0	0
cg03202416	1	0	NC_027893.1	64146021	64145972	94	50	3	0	5.00E-13	77	0	chr1	-	64145972	47	3	0	0	0	0	3	CACHD1	CACHD1	CACHD1	CACHD1	match	match	match	0	0
cg03202506	1	0	NC_027905.1	12342199	12342248	100	50	0	0	2.00E-17	91.5	0	chr13	+	12342248	50	0	0	0	0	0	0	LOC106992852	LOC106992852	LOC106992852	LOC100506457	diff	diff	diff	0	0
cg03202526	1	0	NC_027913.1	134460124	134460075	100	50	0	0	2.00E-17	91.5	0	chrX	-	134460075	50	0	0	0	0	0	0	SOX3	SOX3	SOX3	SOX3	match	match	match	0	0
cg03202545	1	0	NC_027895.1	166030279	166030230	100	50	0	0	2.00E-17	91.5	0	chr3	-	166030230	50	0	0	0	0	0	0	LOC106997689	LOC106997689	LOC106997689	HIPK2	diff	diff	diff	0	0
cg03202557	1	0	NC_027896.1	30109528	30109485	97.73	44	1	0	2.00E-12	75.2	0	chr4	-	30109528	43	1	0	0	0	0	1	MOG	MOG	MOG		diff	diff	diff	0	0
cg03202693	1	0	NC_027909.1	94466803	94466755	93.88	49	3	0	2.00E-12	75.2	0	chr17	-	94466803	46	3	0	0	0	0	3	LOC100424923	LOC100424923	LOC100424923	MCF2L	diff	diff	diff	0	0
cg03202738	1	0	NC_027897.1	155627663	155627712	100	50	0	0	2.00E-17	91.5	0	chr5	+	155627663	50	0	0	0	0	0	0	LOC106998547	LOC106998547	LOC106998547	NPY2R	diff	diff	diff	0	0
cg03202804	1	0	NC_027897.1	153705205	153705156	100	50	0	0	2.00E-17	91.5	0	chr5	-	153705205	50	0	0	0	0	0	0	SFRP2	SFRP2	SFRP2	SFRP2	match	match	match	0	0
cg03202832	1	0	NC_027896.1	157717052	157717003	98	50	1	0	9.00E-16	86	0	chr4	-	157717003	49	1	0	0	0	0	1	LOC106998178	LOC106998178	LOC106998178	C6orf186	diff	diff	diff	0	0
cg03202897	1	0	NC_027896.1	3801303	3801254	92	50	4	0	6.00E-12	73.4	0	chr4	-	3801303	46	4	0	0	0	0	4	FAM50B	FAM50B	FAM50B	FAM50B	match	match	match	0	0
cg03202936	1	0	NC_027900.1	58407367	58407319	97.96	49	1	0	3.00E-15	84.2	0	chr8	-	58407367	48	1	0	1	1	1	0	LOC100430499	LOC100430499	LOC100430499		diff	diff	diff	0	0
cg03202937	1	0	NC_027893.1	130741275	130741226	98	50	1	0	9.00E-16	86	0	chr1	-	130741226	49	1	0	0	0	0	1	SEMA4A	SEMA4A	SEMA4A	LMNA	diff	diff	diff	0	0
cg03203114	1	0	NC_027906.1	111492806	111492855	100	50	0	0	2.00E-17	91.5	0	chr14	+	111492855	50	0	0	0	0	0	0	LOC106993499	LOC106993499	LOC106993499	PHLDB1	diff	diff	diff	0	0
cg03203197	1	0	NC_027912.1	30073970	30073921	94	50	3	0	5.00E-13	77	0	chr20	-	30073921	47	3	0	0	0	0	3	LOC100429406	LOC100429406	LOC100429406		diff	diff	diff	0	0
cg03203223	1	0	NC_027895.1	129245309	129245358	94	50	3	0	5.00E-13	77	0	chr3	+	129245358	47	3	0	0	0	1	2	LOC106997594	LOC106997594	LOC106997594	RELN	diff	diff	diff	0	0
cg03203235	1	0	NC_027895.1	182260624	182260576	91.84	49	4	0	2.00E-11	71.6	0	chr3	-	182260576	45	4	0	0	0	0	4	LOC100427658	LOC100427658	LOC100427658	LOC389602	diff	diff	diff	0	0
cg03203239	1	0	NC_027905.1	75527009	75527058	96	50	2	0	1.00E-14	82.4	0	chr13	+	75527058	48	2	0	0	0	0	2	PCGF1	PCGF1	PCGF1	PCGF1	match	match	match	1	0
cg03203320	1	0	NC_027896.1	22012418	22012467	100	50	0	0	2.00E-17	91.5	0	chr4	+	22012467	50	0	0	0	0	0	0	SOX4	SOX4	SOX4	SOX4	match	match	match	0	0
cg03203603	1	0	NC_027908.1	53112828	53112877	98	50	1	0	9.00E-16	86	0	chr16	+	53112828	49	1	0	0	0	0	1	CLTC	CLTC	CLTC	CLTC	match	match	match	0	0
cg03203706	1	0	NC_027899.1	77729246	77729199	93.75	48	3	0	6.00E-12	73.4	0	chr7	-	77729199	45	3	0	0	0	0	3	SYNM	SYNM	SYNM		diff	diff	diff	0	0
cg03204051	1	0	NC_027899.1	123188751	123188800	98	50	1	0	9.00E-16	86	0	chr7	+	123188800	49	1	0	0	0	0	1	TMEM30B	TMEM30B	TMEM30B		diff	diff	diff	0	0
cg03204109	1	0	NC_027906.1	65389126	65389077	96	50	2	0	1.00E-14	82.4	0	chr14	-	65389126	48	2	0	0	0	0	2	RELT	RELT	RELT	RELT	match	match	match	0	0
cg03204140	1	0	NC_027896.1	32924436	32924387	98	50	1	0	9.00E-16	86	0	chr4	-	32924387	49	1	0	0	0	0	1	LOC106997900	LOC106997900	LOC106997900	TNXB	diff	diff	diff	0	0
cg03204168	1	0	NC_027903.1	61710238	61710287	98	50	1	0	9.00E-16	86	0	chr11	+	61710238	49	1	0	0	0	0	1	LOC716991	LOC716991	LOC716991	PPM1H	diff	diff	diff	0	0
cg03204305	1	0	NC_027911.1	12773855	12773904	98	50	1	0	9.00E-16	86	0	chr19	+	12773904	49	1	0	0	0	0	1	MAST1	MAST1	MAST1	RTBDN	diff	diff	diff	0	0
cg03204322	1	0	NC_027893.1	84538196	84538147	100	50	0	0	2.00E-17	91.5	0	chr1	-	84538147	50	0	0	0	0	0	0	LOC106999490	LOC106999490	LOC106999490	SAMD13	diff	diff	diff	0	0
cg03204444	1	0	NC_027894.1	162477009	162477058	98	50	1	0	9.00E-16	86	0	chr2	+	162477009	49	1	0	0	0	0	1	RBP2	RBP2	RBP2	RBP2;LOC100507291	match	match	match	0	0
cg03204600	1	0	NC_027913.1	58215490	58215441	94	50	3	0	5.00E-13	77	0	chrX	-	58215490	47	3	0	0	0	0	3	ARHGEF9	ARHGEF9	ARHGEF9	ARHGEF9	match	match	match	0	0
cg03204678	1	0	NC_027896.1	27243486	27243535	96	50	2	0	1.00E-14	82.4	0	chr4	+	27243535	48	2	0	0	1	1	1	MACMULV1R-PS1014	MACMULV1R-PS1014	MACMULV1R-PS1014		diff	diff	diff	0	0
cg03204787	1	0	NC_027897.1	113760661	113760710	98	50	1	0	9.00E-16	86	0	chr5	+	113760661	49	1	0	0	0	0	1	MIR577	MIR577	MIR577	MIR577;UGT8	match	match	match	0	0
cg03204825	1	0	NC_027894.1	51576501	51576550	92	50	4	0	6.00E-12	73.4	0	chr2	+	51576550	46	4	0	0	0	0	4	LOC106996816	LOC106996816	LOC106996816	TPRXL	diff	diff	diff	0	0
cg03204900	1	0	NC_027906.1	57796940	57796987	91.67	48	4	0	7.00E-11	69.8	0	chr14	+	57796940	44	4	0	0	0	0	4	RPL27A	RPL27A	RPL27A	RPL27A	match	match	match	0	0
cg03204906	1	0	NC_027898.1	135890529	135890480	94	50	3	0	5.00E-13	77	0	chr6	-	135890529	47	3	0	0	0	0	3	KIF20A	KIF20A	KIF20A	BRD8;KIF20A	match	match	match	0	0
cg03205000	1	0	NC_027898.1	57343945	57343896	98	50	1	0	9.00E-16	86	0	chr6	-	57343945	49	1	0	0	0	0	1	LOC106998773	LOC106998773	LOC106998773		diff	diff	diff	0	0
cg03205007	1	0	NC_027905.1	56598842	56598795	100	48	0	0	3.00E-16	87.8	0	chr13	-	56598842	48	0	0	0	0	0	0	PPP4R3B	PPP4R3B	PPP4R3B	SMEK2	diff	diff	diff	0	0
cg03205103	1	0	NC_027898.1	38770781	38770830	94	50	3	0	5.00E-13	77	0	chr6	+	38770830	47	3	0	0	0	0	3	EGFLAM	EGFLAM	EGFLAM	EGFLAM	match	match	match	0	0
cg03205140	1	0	NC_027901.1	118378592	118378543	92	50	4	0	6.00E-12	73.4	0	chr9	-	118378543	46	4	0	0	0	0	4	PLEKHA1	PLEKHA1	PLEKHA1	PLEKHA1	match	match	match	0	0
cg03205156	1	0	NC_027908.1	37336228	37336277	92	50	4	0	6.00E-12	73.4	0	chr16	+	37336277	46	4	0	0	0	0	4	CA10	CA10	CA10		diff	diff	diff	0	0
cg03205160	1	0	NC_027908.1	59894522	59894572	94.12	51	2	1	2.00E-12	75.2	0	chr16	+	59894522	48	3	0	0	0	0	3	PRKCA	PRKCA	PRKCA	PRKCA	match	match	match	0	0
cg03205208	1	0	NC_027901.1	7746716	7746667	96	50	2	0	1.00E-14	82.4	0	chr9	-	7746667	48	2	0	0	0	0	2	ATP5C1	ATP5C1	ATP5C1	KIN;ATP5C1	match	match	match	0	0
cg03205238	1	0	NC_027904.1	2933610	2933659	96	50	2	0	1.00E-14	82.4	0	chr12	+	2933610	48	2	0	1	1	1	1	LOC106992535	LOC106992535	LOC106992535	LIMS2	diff	diff	diff	0	0
cg03205252	1	0	NC_027912.1	35087475	35087524	100	50	0	0	2.00E-17	91.5	0	chr20	+	35087524	50	0	0	0	0	0	0	SALL1	SALL1	SALL1		diff	diff	diff	0	0
cg03205258	1	0	NC_027902.1	61669881	61669930	96	50	2	0	1.00E-14	82.4	0	chr10	+	61669881	48	2	0	0	0	0	2	COMT	COMT	COMT	TXNRD2;COMT	match	match	match	0	0
cg03205844	1	0	NC_027897.1	184940062	184940111	94	50	3	0	5.00E-13	77	0	chr5	+	184940111	47	3	0	0	0	0	3	IRF2	IRF2	IRF2		diff	diff	diff	0	0
cg03206111	1	0	NC_027899.1	98877477	98877428	96	50	2	0	1.00E-14	82.4	0	chr7	-	98877428	48	2	0	0	0	0	2	FOXA1	FOXA1	FOXA1	MIPOL1	diff	diff	diff	0	0
cg03206155	1	0	NC_027905.1	26843126	26843077	92	50	4	0	6.00E-12	73.4	0	chr13	-	26843126	46	4	0	0	0	0	4	C13H2orf70	C13H2orf70	C13H2orf70	C2orf70	diff	diff	diff	1	0
cg03206427	1	0	NC_027900.1	127676048	127675999	100	50	0	0	2.00E-17	91.5	0	chr8	-	127675999	50	0	0	0	0	0	0	LOC106999944	LOC106999944	LOC106999944		diff	diff	diff	0	0
cg03206431	1	0	NC_027908.1	8239368	8239417	96	50	2	0	1.00E-14	82.4	0	chr16	+	8239368	48	2	0	0	0	1	1	TRNAT-AGU	TRNAT-AGU	TRNAT-AGU	CTC1	diff	diff	diff	0	0
cg03206445	1	0	NC_027907.1	1110762	1110811	100	50	0	0	2.00E-17	91.5	0	chr15	+	1110811	50	0	0	0	0	0	0	LRRC26	LRRC26	LRRC26	GRIN1	diff	diff	diff	0	0
cg03206503	1	0	NC_027903.1	27134366	27134415	92	50	4	0	6.00E-12	73.4	0	chr11	+	27134415	46	4	0	0	0	0	4	SSPN	SSPN	SSPN	SSPN	match	match	match	0	0
cg03206533	1	0	NC_027911.1	34470319	34470270	92	50	4	0	6.00E-12	73.4	0	chr19	-	34470270	46	4	0	0	0	0	4	CAPN12	CAPN12	CAPN12	CAPN12	match	match	match	0	0
cg03206569	1	0	NC_027900.1	27939269	27939220	96	50	2	0	1.00E-14	82.4	0	chr8	-	27939220	48	2	0	0	0	1	1	SCARA5	SCARA5	SCARA5	SCARA5	match	match	match	0	0
cg03206640	1	0	NC_027907.1	49924865	49924914	98	50	1	0	9.00E-16	86	0	chr15	+	49924914	49	1	0	0	0	0	1	KIF24	KIF24	KIF24	NUDT2;KIF24	match	match	match	0	0
cg03206668	1	0	NC_027897.1	97164095	97164046	94	50	3	0	5.00E-13	77	0	chr5	-	97164095	47	3	0	0	0	0	3	LOC706418	LOC706418	LOC706418	TSPAN5	diff	diff	diff	0	0
cg03206681	1	0	NC_027894.1	200555627	200555578	100	50	0	0	2.00E-17	91.5	0	chr2	-	200555627	50	0	0	0	0	0	0	LOC106997174	LOC106997174	LOC106997174		diff	diff	diff	0	0
cg03206741	1	0	NC_027900.1	102999050	102999099	98	50	1	0	9.00E-16	86	0	chr8	+	102999099	49	1	0	0	0	0	1	DCSTAMP	DCSTAMP	DCSTAMP	RIMS2	diff	diff	diff	0	0
cg03206963	1	0	NC_027893.1	151873461	151873510	100	50	0	0	2.00E-17	91.5	0	chr1	+	151873461	50	0	0	0	0	0	0	LOC709091	LOC709091	LOC709091	CENPF	diff	diff	diff	0	0
cg03207054	1	0	NC_027894.1	79175258	79175307	98	50	1	0	9.00E-16	86	0	chr2	+	79175307	49	1	0	0	0	1	0	CADPS	CADPS	CADPS	CADPS	match	match	match	0	0
cg03207265	1	0	NC_027902.1	84916318	84916367	98	50	1	0	9.00E-16	86	0	chr10	+	84916318	49	1	0	0	0	0	1	LOC107000679	LOC107000679	LOC107000679		diff	diff	diff	0	0
cg03207391	1	0	NC_027911.1	18419107	18419156	94	50	3	0	5.00E-13	77	0	chr19	+	18419107	47	3	0	0	0	0	3	GDF15	GDF15	GDF15	GDF15	match	match	match	0	0
cg03207439	1	0	NC_027902.1	42465498	42465449	96	50	2	0	1.00E-14	82.4	0	chr10	-	42465449	48	2	0	0	0	1	1	LAMP5	LAMP5	LAMP5	C20orf103	diff	diff	diff	0	0
cg03207536	1	0	NC_027912.1	72930115	72930161	93.62	47	3	0	2.00E-11	71.6	0	chr20	+	72930161	44	3	0	0	0	0	3	LOC106995116	LOC106995116	LOC106995116		diff	diff	diff	0	0
cg03207574	1	0	NC_027901.1	25102654	25102703	98	50	1	0	9.00E-16	86	0	chr9	+	25102703	49	1	0	0	0	0	1	PRTFDC1	PRTFDC1	PRTFDC1	PRTFDC1	match	match	match	0	0
cg03207666	1	0	NC_027895.1	81025429	81025478	100	50	0	0	2.00E-17	91.5	0	chr3	+	81025478	50	0	0	0	0	0	0	HOXA5	HOXA5	HOXA5	HOXA5	match	match	match	0	0
cg03207732	1	0	NC_027895.1	54055282	54055331	92	50	4	0	6.00E-12	73.4	0	chr3	+	54055331	46	4	0	0	0	0	4	SEC61G	SEC61G	SEC61G	SEC61G	match	match	match	0	0
cg03207759	1	0	NC_027898.1	79474907	79474956	94	50	3	0	5.00E-13	77	0	chr6	+	79474907	47	3	0	0	0	0	3	LOC712075	LOC712075	LOC712075		diff	diff	diff	0	0
cg03207868	1	0	NC_027902.1	6205261	6205212	98	50	1	0	9.00E-16	86	0	chr10	-	6205261	49	1	0	0	0	0	1	ANKRD60	ANKRD60	ANKRD60		diff	diff	diff	0	0
cg03207915	1	0	NC_027896.1	148470823	148470872	96	50	2	0	1.00E-14	82.4	0	chr4	+	148470872	48	2	0	0	0	0	2	MAN1A1	MAN1A1	MAN1A1	MAN1A1	match	match	match	0	0
cg03208049	1	0	NC_027899.1	47426149	47426197	96	50	1	1	1.00E-13	78.8	0	chr7	+	47426149	47	2	0	0	0	0	2	LOC698792	LOC698792	LOC698792		diff	diff	diff	0	0
cg03208185	1	0	NC_027899.1	15396589	15396541	92	50	3	1	7.00E-11	69.8	0	chr7	-	15396589	45	4	0	0	0	0	4	LOC106999138	LOC106999138	LOC106999138		diff	diff	diff	0	0
cg03208214	1	0	NC_027899.1	133601697	133601746	100	50	0	0	2.00E-17	91.5	0	chr7	+	133601697	50	0	0	0	0	0	0	LOC106999484	LOC106999484	LOC106999484		diff	diff	diff	0	0
cg03208218	1	0	NC_027898.1	76952382	76952333	92	50	4	0	6.00E-12	73.4	0	chr6	-	76952382	46	4	0	0	0	0	4	SERINC5	SERINC5	SERINC5	SERINC5	match	match	match	0	0
cg03208426	1	0	NC_027901.1	88274641	88274592	92	50	4	0	6.00E-12	73.4	0	chr9	-	88274592	46	4	0	0	0	0	4	LOC699391	LOC699391	LOC699391	CYP26C1	diff	diff	diff	0	0
cg03208482	1	0	NC_027894.1	125858461	125858510	98	50	1	0	9.00E-16	86	0	chr2	+	125858510	49	1	0	0	0	0	1	GOLIM4	GOLIM4	GOLIM4	GOLIM4	match	match	match	0	0
cg03208501	1	0	NC_027905.1	105706376	105706424	94	50	2	1	6.00E-12	73.4	0	chr13	+	105706376	46	3	0	0	0	0	3	BUB1	BUB1	BUB1	BUB1	match	match	match	0	0
cg03208691	1	0	NC_027893.1	163489007	163489056	92	50	4	0	6.00E-12	73.4	0	chr1	+	163489007	46	4	0	0	0	0	4	ADORA1	ADORA1	ADORA1	ADORA1	match	match	match	0	0
cg03208817	1	0	NC_027905.1	25623251	25623202	98	50	1	0	9.00E-16	86	0	chr13	-	25623202	49	1	0	0	0	0	1	DNMT3A	DNMT3A	DNMT3A		diff	diff	diff	0	0
cg03208830	1	0	NC_027911.1	40725758	40725807	100	50	0	0	2.00E-17	91.5	0	chr19	+	40725758	50	0	0	0	0	0	0	CD3EAP	PPP1R13L	CD3EAP;PPP1R13L	PPP1R13L;CD3EAP	match	match	match	0	0
cg03208850	1	0	NC_027912.1	3654938	3654987	96	50	2	0	1.00E-14	82.4	0	chr20	+	3654938	48	2	0	0	0	0	2	ZNF263	ZNF263	ZNF263	ZNF263	match	match	match	0	0
cg03208889	1	0	NC_027893.1	69524129	69524082	95.83	48	2	0	1.00E-13	78.8	0	chr1	-	69524129	46	2	0	0	0	0	2	LOC100427261	LOC100427261	LOC100427261	LRRC7	diff	diff	diff	0	0
cg03208936	1	0	NC_027893.1	98857072	98857023	96	50	2	0	1.00E-14	82.4	0	chr1	-	98857072	48	2	0	0	0	0	2	MIR137	MIR137	MIR137		diff	diff	diff	0	0
cg03208951	1	0	NC_027911.1	43684715	43684667	98	50	0	1	1.00E-14	82.4	0	chr19	-	43684667	48	1	0	0	0	0	1	CCDC114	CCDC114	CCDC114	EMP3	diff	diff	diff	0	0
cg03209009	1	0	NC_027913.1	66290757	66290806	96	50	2	0	1.00E-14	82.4	0	chrX	+	66290757	48	2	0	0	0	0	2	OGT	OGT	OGT	BCYRN1;OGT	match	match	match	0	0
cg03209127	1	0	NC_027893.1	211795405	211795454	98	50	1	0	9.00E-16	86	0	chr1	+	211795405	49	1	0	0	0	0	1	B3GALNT2	B3GALNT2	B3GALNT2	B3GALNT2	match	match	match	0	0
cg03209189	1	0	NC_027908.1	74589404	74589359	100	46	0	0	3.00E-15	84.2	0	chr16	-	74589404	46	0	0	0	0	0	0	RPTOR	RPTOR	RPTOR	RPTOR	match	match	match	0	0
cg03209343	1	0	NC_027894.1	96057150	96057103	97.92	48	1	0	1.00E-14	82.4	0	chr2	-	96057150	47	1	0	1	1	1	0	RTP3	RTP3	RTP3		diff	diff	diff	0	0
cg03209365	1	0	NC_027911.1	16785388	16785437	94	50	3	0	5.00E-13	77	0	chr19	+	16785437	47	3	0	0	0	0	3	SIN3B	SIN3B	SIN3B	SIN3B	match	match	match	0	0
cg03209411	1	0	NC_027905.1	10247012	10246963	94	50	3	0	5.00E-13	77	0	chr13	-	10247012	47	3	0	0	0	0	3	HPCAL1	HPCAL1	HPCAL1		diff	diff	diff	0	0
cg03209412	1	0	NC_027897.1	183220627	183220676	100	50	0	0	2.00E-17	91.5	0	chr5	+	183220676	50	0	0	0	0	0	0	LOC106998594	LOC106998594	LOC106998594		diff	diff	diff	0	0
cg03209460	1	0	NC_027896.1	29301164	29301115	92	50	4	0	6.00E-12	73.4	0	chr4	-	29301164	46	4	0	0	0	0	4	TRNAA-AGC	TRNAA-AGC	TRNAA-AGC		diff	diff	diff	0	0
cg03209496	1	0	NC_027895.1	125648528	125648479	94	50	3	0	5.00E-13	77	0	chr3	-	125648528	47	3	0	0	0	0	3	MBLAC1	MBLAC1	MBLAC1	MBLAC1	match	match	match	0	0
cg03209541	1	0	NC_027903.1	89001397	89001446	100	50	0	0	2.00E-17	91.5	0	chr11	+	89001397	50	0	0	0	0	0	0	POC1B	POC1B	POC1B	WDR51B;GALNT4	diff	diff	diff	0	0
cg03209557	1	0	NC_027896.1	26852744	26852792	92	50	3	1	7.00E-11	69.8	0	chr4	+	26852792	45	4	0	0	1	1	3	LOC696808	LOC696808	LOC696808	HIST1H2BI	diff	diff	diff	0	0
cg03209642	1	0	NC_027899.1	69014728	69014679	98	50	1	0	9.00E-16	86	0	chr7	-	69014728	49	1	0	0	0	0	1	FES	FES	FES	FES	match	match	match	0	0
cg03209684	1	0	NC_027912.1	54634985	54635034	94	50	3	0	5.00E-13	77	0	chr20	+	54634985	47	3	0	0	0	0	3	ST3GAL2	ST3GAL2	ST3GAL2	ST3GAL2	match	match	match	0	0
cg03209707	1	0	NC_027899.1	82499756	82499805	96	50	2	0	1.00E-14	82.4	0	chr7	+	82499805	48	2	0	0	0	0	2	HNRNPC	HNRNPC	HNRNPC	HNRNPC	match	match	match	0	0
cg03209720	1	0	NC_027896.1	108662854	108662805	96	50	2	0	1.00E-14	82.4	0	chr4	-	108662854	48	2	0	0	0	0	2	LOC106998069	LOC106998069	LOC106998069	C6orf35	diff	diff	diff	0	0
cg03209733	1	0	NC_027907.1	12304846	12304797	96	50	2	0	1.00E-14	82.4	0	chr15	-	12304846	48	2	0	0	0	0	2	LMX1B	LMX1B	LMX1B	LMX1B	match	match	match	0	0
cg03209812	1	0	NC_027898.1	43705870	43705821	94	50	3	0	5.00E-13	77	0	chr6	-	43705821	47	3	0	0	0	0	3	LOC106998736	LOC106998736	LOC106998736		diff	diff	diff	0	0
cg03209871	1	0	NC_027897.1	59043064	59043113	94	50	3	0	5.00E-13	77	0	chr5	+	59043113	47	3	0	0	0	1	2	THAP6	THAP6	THAP6	RCHY1;THAP6	match	match	match	0	0
cg03209882	1	0	NC_027912.1	72202049	72202098	98	50	1	0	9.00E-16	86	0	chr20	+	72202098	49	1	0	0	0	0	1	MAP1LC3B	MAP1LC3B	MAP1LC3B	ZCCHC14	diff	diff	diff	0	0
cg03210084	1	0	NC_027905.1	8668298	8668249	94	50	3	0	5.00E-13	77	0	chr13	-	8668298	47	3	0	0	0	0	3	LOC106992828	LOC106992828	LOC106992828		diff	diff	diff	0	0
cg03210180	1	0	NC_027912.1	15184006	15184054	93.88	49	3	0	2.00E-12	75.2	0	chr20	+	15184054	46	3	0	0	0	0	3	C20H16orf45	C20H16orf45	C20H16orf45	C16orf45	diff	diff	diff	0	0
cg03210257	1	0	NC_027899.1	44660431	44660480	100	50	0	0	2.00E-17	91.5	0	chr7	+	44660431	50	0	0	0	0	0	0	SKOR1	SKOR1	SKOR1	LBXCOR1	diff	diff	diff	0	0
cg03210276	1	0	NC_027903.1	113041598	113041549	94	50	3	0	5.00E-13	77	0	chr11	-	113041598	47	3	0	0	0	0	3	LOC712481	LOC712481	LOC712481	OAS2	diff	diff	diff	1	0
cg03210314	1	0	NC_027912.1	21616027	21616076	94	50	3	0	5.00E-13	77	0	chr20	+	21616027	47	3	0	0	0	0	3	LOC106994963	LOC106994963	LOC106994963		diff	diff	diff	0	0
cg03210388	1	0	NC_027893.1	44296749	44296794	95.65	46	2	0	2.00E-12	75.2	0	chr1	+	44296749	44	2	0	0	0	1	1	KIF2C	KIF2C	KIF2C		diff	diff	diff	0	0
cg03210389	1	0	NC_027902.1	19750402	19750451	100	50	0	0	2.00E-17	91.5	0	chr10	+	19750402	50	0	0	0	0	0	0	WISP2	WISP2	WISP2	WISP2	match	match	match	1	0
cg03210465	1	0	NC_027900.1	71370904	71370854	94.12	51	2	1	2.00E-12	75.2	0	chr8	-	71370904	48	3	0	0	0	1	2	SBSPON	SBSPON	SBSPON		diff	diff	diff	0	0
cg03210589	1	0	NC_027912.1	41692821	41692774	95.83	48	2	0	1.00E-13	78.8	0	chr20	-	41692821	46	2	0	0	0	0	2	DOK4	DOK4	DOK4	DOK4	match	match	match	0	0
cg03210663	1	0	NC_027907.1	7547771	7547820	92	50	4	0	6.00E-12	73.4	0	chr15	+	7547771	46	4	0	0	0	0	4	AIF1L	AIF1L	AIF1L	AIF1L	match	match	match	0	0
cg03210848	1	0	NC_027911.1	45194637	45194686	94	50	3	0	5.00E-13	77	0	chr19	+	45194637	47	3	0	0	0	0	3	AP2A1	AP2A1	AP2A1	AP2A1	match	match	match	0	0
cg03210881	1	0	NC_027899.1	135257759	135257808	94	50	3	0	5.00E-13	77	0	chr7	+	135257808	47	3	0	0	0	0	3	TRNAC-GCA	TRNAC-GCA	TRNAC-GCA	DCAF4	diff	diff	diff	0	0
cg03211173	1	0	NC_027902.1	1559287	1559336	96	50	2	0	1.00E-14	82.4	0	chr10	+	1559287	48	2	0	0	0	0	2	MRGBP	MRGBP	MRGBP	C20orf20	diff	diff	diff	0	0
cg03211199	1	0	NC_027908.1	15718353	15718402	94	50	3	0	5.00E-13	77	0	chr16	+	15718353	47	3	0	0	0	0	3	TVP23B	TVP23B	TVP23B	FAM18B	diff	diff	diff	0	0
cg03211233	1	0	NC_027901.1	64714559	64714510	92	50	4	0	6.00E-12	73.4	0	chr9	-	64714510	46	4	0	1	1	1	3	SIRT1	SIRT1	SIRT1	SIRT1	match	match	match	0	0
cg03211244	1	0	NC_027913.1	7279896	7279945	96	50	2	0	1.00E-14	82.4	0	chrX	+	7279896	48	2	0	0	0	0	2	LOC106995149	LOC106995149	LOC106995149		diff	diff	diff	0	0
cg03211447	1	0	NC_027909.1	92906550	92906501	98	50	1	0	9.00E-16	86	0	chr17	-	92906501	49	1	0	0	0	0	1	TEX29	TEX29	TEX29	ARHGEF7	diff	diff	diff	0	0
cg03211546	1	0	NC_027900.1	19057705	19057753	92	50	3	1	7.00E-11	69.8	0	chr8	+	19057753	45	4	0	0	0	0	4	PSD3	PSD3	PSD3		diff	diff	diff	0	0
cg03211561	1	0	NC_027913.1	18271275	18271324	92	50	4	0	6.00E-12	73.4	0	chrX	+	18271324	46	4	0	0	0	0	4	LOC694798	LOC694798	LOC694798		diff	diff	diff	0	0
cg03211593	1	0	NC_027906.1	21335541	21335590	100	50	0	0	2.00E-17	91.5	0	chr14	+	21335590	50	0	0	0	0	0	0	TSPAN18	TSPAN18	TSPAN18		diff	diff	diff	0	0
cg03211636	1	0	NC_027893.1	7448272	7448321	98	50	1	0	9.00E-16	86	0	chr1	+	7448272	49	1	0	0	1	1	0	SLC45A1	SLC45A1	SLC45A1		diff	diff	diff	0	0
cg03211845	1	0	NC_027900.1	93389804	93389853	100	50	0	0	2.00E-17	91.5	0	chr8	+	93389804	50	0	0	0	0	0	0	INTS8	INTS8	INTS8	INTS8	match	match	match	0	0
cg03211864	1	0	NC_027901.1	118305861	118305910	94	50	3	0	5.00E-13	77	0	chr9	+	118305861	47	3	0	0	0	1	2	BTBD16	BTBD16	BTBD16	BTBD16	match	match	match	0	0
cg03211880	1	0	NC_027902.1	35514027	35514077	96.08	51	1	1	4.00E-14	80.6	0	chr10	+	35514027	49	2	0	0	0	1	1	EBF4	EBF4	EBF4		diff	diff	diff	0	0
cg03211935	1	0	NC_027893.1	166715805	166715854	98	50	1	0	9.00E-16	86	0	chr1	+	166715805	49	1	0	0	0	0	1	NR5A2	NR5A2	NR5A2	NR5A2	match	match	match	0	0
cg03212009	1	0	NC_027902.1	27560437	27560388	96	50	2	0	1.00E-14	82.4	0	chr10	-	27560388	48	2	0	0	0	0	2	MYL9	MYL9	MYL9	DLGAP4;DLGAP4-AS1	diff	diff	diff	0	0
cg03212039	1	0	NC_027899.1	38497334	38497285	98	50	1	0	9.00E-16	86	0	chr7	-	38497285	49	1	0	0	0	0	1	LOC704249	LOC704249	LOC704249	VPS13C	diff	diff	diff	0	0
cg03212129	1	0	NC_027911.1	30397789	30397740	100	50	0	0	2.00E-17	91.5	0	chr19	-	30397789	50	0	0	0	0	0	0	PDCD2L	PDCD2L	PDCD2L	PDCD2L	match	match	match	0	0
cg03212161	1	0	NC_027893.1	132707427	132707476	98	50	1	0	9.00E-16	86	0	chr1	+	132707476	49	1	0	0	0	0	1	LOC106993005	LOC106993005	LOC106993005	KIRREL	diff	diff	diff	0	0
cg03212480	1	0	NC_027893.1	161334363	161334314	92	50	4	0	6.00E-12	73.4	0	chr1	-	161334314	46	4	0	0	0	1	3	LOC106993997	LOC106993997	LOC106993997	TMCC2	diff	diff	diff	0	0
cg03212568	1	0	NC_027900.1	132102132	132102181	96	50	2	0	1.00E-14	82.4	0	chr8	+	132102181	48	2	0	0	0	0	2	PHF20L1	PHF20L1	PHF20L1	PHF20L1	match	match	match	0	0
cg03212620	1	0	NC_027903.1	122917942	122917893	100	50	0	0	2.00E-17	91.5	0	chr11	-	122917942	50	0	0	0	0	0	0	VPS37B	VPS37B	VPS37B	ABCB9	diff	diff	diff	0	0
cg03212674	1	0	NC_027893.1	129958791	129958840	94	50	3	0	5.00E-13	77	0	chr1	+	129958791	47	3	0	0	0	0	3	CLK2	CLK2	CLK2	CLK2	match	match	match	0	0
cg03212685	1	0	NC_027906.1	10421882	10421929	97.92	48	1	0	1.00E-14	82.4	0	chr14	+	10421882	47	1	0	0	0	0	1	MACROD1	MACROD1	MACROD1	FLRT1;MACROD1	match	match	match	0	0
cg03212768	1	0	NC_027901.1	72605721	72605770	100	50	0	0	2.00E-17	91.5	0	chr9	+	72605770	50	0	0	0	0	0	0	LOC699638	LOC699638	LOC699638	ANK3	diff	diff	diff	0	0
cg03212771	1	0	NC_027895.1	6316539	6316490	92	50	4	0	6.00E-12	73.4	0	chr3	-	6316539	46	4	0	0	0	0	4	DSCAM	DSCAM	DSCAM	DSCAM-AS1;DSCAM	match	match	match	0	0
cg03212862	1	0	NC_027902.1	15401091	15401042	94	50	3	0	5.00E-13	77	0	chr10	-	15401091	47	3	0	1	1	1	2	CSE1L	CSE1L	CSE1L	CSE1L	match	match	match	0	0
cg03212924	1	0	NC_027905.1	21924212	21924262	94.12	51	1	1	5.00E-13	77	0	chr13	+	21924212	48	3	0	0	0	0	3	LOC106992865	LOC106992865	LOC106992865	LOC645949	diff	diff	diff	1	0
cg03212952	1	0	NC_027908.1	41240480	41240529	96	50	2	0	1.00E-14	82.4	0	chr16	+	41240480	48	2	0	0	0	0	2	MIR196A-1	MIR196A-1	MIR196A-1		diff	diff	diff	0	0
cg03213059	1	0	NC_027897.1	3404600	3404649	100	50	0	0	2.00E-17	91.5	0	chr5	+	3404600	50	0	0	0	0	0	0	HTT	HTT	HTT	HTT	match	match	match	0	0
cg03213202	1	0	NC_027913.1	65986249	65986298	100	50	0	0	2.00E-17	91.5	0	chrX	+	65986249	50	0	0	0	0	0	0	ZMYM3	ZMYM3	ZMYM3	ZMYM3;BCYRN1	match	match	match	0	0
cg03213216	1	0	NC_027911.1	40827403	40827357	92	50	1	1	2.00E-11	71.6	0	chr19	-	40827357	43	4	1	1	1	1	3	PPM1N	PPM1N	PPM1N	RTN2;FLJ40125	diff	diff	diff	0	0
cg03213236	1	0	NC_027900.1	53834072	53834023	98	50	1	0	9.00E-16	86	0	chr8	-	53834072	49	1	0	0	0	0	1	LYN	LYN	LYN	LYN	match	match	match	0	0
cg03213310	1	0	NC_027901.1	43592603	43592652	98	50	1	0	9.00E-16	86	0	chr9	+	43592603	49	1	0	0	0	0	1	ERCC6	ERCC6	ERCC6	ERCC6	match	match	match	0	0
cg03213322	1	0	NC_027898.1	158814426	158814377	94	50	3	0	5.00E-13	77	0	chr6	-	158814377	47	3	0	0	0	0	3	LOC106999020	LOC106999020	LOC106999020	ATP10B	diff	diff	diff	0	0
cg03213490	1	0	NC_027898.1	7610396	7610347	96	50	2	0	1.00E-14	82.4	0	chr6	-	7610396	48	2	0	0	0	0	2	LOC106998646	LOC106998646	LOC106998646	ADCY2	diff	diff	diff	0	0
cg03213549	1	0	NC_027899.1	138566595	138566644	94	50	3	0	5.00E-13	77	0	chr7	+	138566595	47	3	0	0	0	0	3	GPATCH2L	GPATCH2L	GPATCH2L		diff	diff	diff	0	0
cg03213668	1	0	NC_027899.1	100630291	100630339	92	50	3	1	7.00E-11	69.8	0	chr7	+	100630339	45	4	0	0	0	0	4	TRAPPC6B	TRAPPC6B	TRAPPC6B	PNN	diff	diff	diff	0	0
cg03213674	1	0	NC_027902.1	55629776	55629727	100	50	0	0	2.00E-17	91.5	0	chr10	-	55629776	50	0	0	0	0	0	0	LOC107000514	LOC107000514	LOC107000514		diff	diff	diff	0	0
cg03213683	1	0	NC_027900.1	28461161	28461112	96	50	2	0	1.00E-14	82.4	0	chr8	-	28461161	48	2	0	0	0	0	2	LOC106999716	LOC106999716	LOC106999716	FBXO16	diff	diff	diff	0	0
cg03213794	1	0	NC_027906.1	1784934	1784885	92	50	4	0	6.00E-12	73.4	0	chr14	-	1784934	46	4	0	0	1	1	3	MRPL23	MRPL23	MRPL23	MRPL23	match	match	match	0	0
cg03213833	1	0	NC_027901.1	1363698	1363747	92	50	4	0	6.00E-12	73.4	0	chr9	+	1363747	46	4	0	0	0	0	4	LOC722075	LOC722075	LOC722075	ADARB2	diff	diff	diff	0	0
cg03213860	1	0	NC_027906.1	69664633	69664584	94	50	3	0	5.00E-13	77	0	chr14	-	69664633	47	3	0	0	0	0	3	PAK1	PAK1	PAK1	PAK1	match	match	match	0	0
cg03214080	1	0	NC_027900.1	19564384	19564335	96	50	2	0	1.00E-14	82.4	0	chr8	-	19564335	48	2	0	0	0	0	2	CSGALNACT1	CSGALNACT1	CSGALNACT1		diff	diff	diff	0	0
cg03214087	1	0	NC_027895.1	41317844	41317893	96	50	2	0	1.00E-14	82.4	0	chr3	+	41317893	48	2	0	0	0	0	2	TMEM120A	TMEM120A	TMEM120A	TMEM120A	match	match	match	0	0
cg03214130	1	0	NC_027895.1	72714003	72714052	98	50	1	0	9.00E-16	86	0	chr3	+	72714003	49	1	0	0	0	0	1	EEPD1	EEPD1	EEPD1		diff	diff	diff	0	0
cg03214200	1	0	NC_027900.1	62763064	62763113	100	50	0	0	2.00E-17	91.5	0	chr8	+	62763064	50	0	0	0	0	0	0	BHLHE22	BHLHE22	BHLHE22	CYP7B1	diff	diff	diff	0	0
cg03214244	1	0	NC_027904.1	41290085	41290134	98	50	1	0	9.00E-16	86	0	chr12	+	41290085	49	1	0	0	0	0	1	KCNJ3	KCNJ3	KCNJ3		diff	diff	diff	0	0
cg03214274	1	0	NC_027911.1	13044100	13044051	100	50	0	0	2.00E-17	91.5	0	chr19	-	13044100	50	0	0	0	0	0	0	LYL1	LYL1	LYL1	NFIX	diff	diff	diff	0	0
cg03214277	1	0	NC_027911.1	6661193	6661242	92	50	4	0	6.00E-12	73.4	0	chr19	+	6661193	46	4	0	0	0	0	4	LOC106994620	LOC106994620	LOC106994620	SLC25A23	diff	diff	diff	0	0
cg03214308	1	0	NC_027912.1	34486047	34486096	100	50	0	0	2.00E-17	91.5	0	chr20	+	34486047	50	0	0	0	0	0	0	NKD1	NKD1	NKD1	NKD1	match	match	match	0	0
cg03214420	1	0	NC_027911.1	39036083	39036132	94	50	3	0	5.00E-13	77	0	chr19	+	39036132	47	3	0	0	0	0	3	LOC106994789	LOC106994789	LOC106994789	C19orf61	diff	diff	diff	0	0
cg03214422	1	0	NC_027896.1	11764867	11764818	98	50	1	0	9.00E-16	86	0	chr4	-	11764818	49	1	0	0	0	0	1	TMEM170B	TMEM170B	TMEM170B	TMEM170B	match	match	match	0	0
cg03214444	1	0	NC_027897.1	183778702	183778751	100	50	0	0	2.00E-17	91.5	0	chr5	+	183778751	50	0	0	0	0	0	0	LOC100423973	LOC100423973	LOC100423973		diff	diff	diff	0	0
cg03214474	1	0	NC_027905.1	91033000	91033049	92	50	4	0	6.00E-12	73.4	0	chr13	+	91033000	46	4	0	0	0	0	4	LOC702099	LOC702099	LOC702099		diff	diff	diff	0	0
cg03214478	1	0	NC_027897.1	1364304	1364353	100	50	0	0	2.00E-17	91.5	0	chr5	+	1364304	50	0	0	0	0	0	0	UVSSA	UVSSA	UVSSA	KIAA1530	diff	diff	diff	0	0
cg03214622	1	0	NC_027908.1	72934743	72934792	96	50	2	0	1.00E-14	82.4	0	chr16	+	72934743	48	2	0	0	0	0	2	ENGASE	ENGASE	ENGASE	HRNBP3	diff	diff	diff	0	0
cg03214649	1	0	NC_027901.1	106569315	106569266	94	50	3	0	5.00E-13	77	0	chr9	-	106569315	47	3	0	0	0	0	3	RBM20	RBM20	RBM20		diff	diff	diff	0	0
cg03214660	1	0	NC_027901.1	83037613	83037564	94	50	3	0	5.00E-13	77	0	chr9	-	83037613	47	3	0	0	0	0	3	KLLN	KLLN	KLLN	PTEN;KILLIN	diff	diff	diff	0	0
cg03214697	1	0	NC_027902.1	72344593	72344544	96	50	2	0	1.00E-14	82.4	0	chr10	-	72344544	48	2	0	0	0	0	2	SEC14L4	SEC14L4	SEC14L4	SEC14L4	match	match	match	0	0
cg03214715	1	0	NC_027903.1	56273266	56273315	96	50	2	0	1.00E-14	82.4	0	chr11	+	56273266	48	2	0	0	0	0	2	ARHGAP9	ARHGAP9	ARHGAP9	ARHGAP9	match	match	match	0	0
cg03214730	1	0	NC_027912.1	58282993	58282944	100	50	0	0	2.00E-17	91.5	0	chr20	-	58282993	50	0	0	0	0	0	0	LOC106995078	LOC106995078	LOC106995078	ZFHX3	diff	diff	diff	0	0
cg03214765	1	0	NC_027911.1	50368997	50369046	92	50	4	0	6.00E-12	73.4	0	chr19	+	50368997	46	4	0	0	0	0	4	LOC698780	LOC698780	LOC698780	C19orf51	diff	diff	diff	0	0
cg03214816	1	0	NC_027893.1	130543609	130543560	94	50	3	0	5.00E-13	77	0	chr1	-	130543609	47	3	0	0	0	0	3	LOC106992874	LOC106992874	LOC106992874	ARHGEF2	diff	diff	diff	0	0
cg03214876	1	0	NC_027900.1	143349524	143349573	98	50	1	0	9.00E-16	86	0	chr8	+	143349524	49	1	0	0	0	0	1	LOC106999995	LOC106999995	LOC106999995	KIAA1875	diff	diff	diff	0	0
cg03214893	1	0	NC_027906.1	16161052	16161101	96	50	2	0	1.00E-14	82.4	0	chr14	+	16161101	48	2	0	0	0	0	2	RTN4RL2	RTN4RL2	RTN4RL2	SLC43A1	diff	diff	diff	0	0
cg03215050	1	0	NC_027906.1	123527924	123527973	100	50	0	0	2.00E-17	91.5	0	chr14	+	123527924	50	0	0	0	0	0	0	LOC106993535	LOC106993535	LOC106993535		diff	diff	diff	0	0
cg03215105	1	0	NC_027911.1	51602353	51602304	96	50	2	0	1.00E-14	82.4	0	chr19	-	51602304	48	2	0	0	0	0	2	ZNF671	ZNF671	ZNF671	ZNF671	match	match	match	0	0
cg03215137	1	0	NC_027903.1	52668950	52668999	96	50	2	0	1.00E-14	82.4	0	chr11	+	52668999	48	2	0	0	0	0	2	HOXC9	HOXC9	HOXC9	HOXC9	match	match	match	0	0
cg03215145	1	0	NC_027907.1	49749631	49749582	94	50	3	0	5.00E-13	77	0	chr15	-	49749631	47	3	0	0	0	0	3	ENHO	ENHO	ENHO	DNAI1	diff	diff	diff	0	0
cg03215166	1	0	NC_027912.1	1516885	1516836	92	50	4	0	6.00E-12	73.4	0	chr20	-	1516885	46	4	0	0	0	0	4	TMEM204	TMEM204	TMEM204	IFT140	diff	diff	diff	0	0
cg03215178	1	0	NC_027901.1	74406566	74406617	94.23	52	1	2	6.00E-12	73.4	0	chr9	+	74406617	49	3	0	1	1	1	2	TFAM	TFAM	TFAM	TFAM	match	match	match	0	0
cg03215535	1	0	NC_027900.1	1338745	1338696	96	50	2	0	1.00E-14	82.4	0	chr8	-	1338745	48	2	0	0	0	0	2	LOC106999645	LOC106999645	LOC106999645		diff	diff	diff	0	0
cg03215537	1	0	NC_027893.1	69901525	69901574	100	50	0	0	2.00E-17	91.5	0	chr1	+	69901574	50	0	0	0	0	0	0	SRSF11	SRSF11	SRSF11		diff	diff	diff	0	0
cg03215583	1	0	NC_027900.1	140717640	140717689	98	50	1	0	9.00E-16	86	0	chr8	+	140717689	49	1	0	0	0	0	1	LOC693967	LOC693967	LOC693967	MROH5	diff	diff	diff	0	0
cg03215657	1	0	NC_027908.1	61339665	61339714	94	50	3	0	5.00E-13	77	0	chr16	+	61339714	47	3	0	0	0	0	3	BPTF	BPTF	BPTF	BPTF	match	match	match	0	0
cg03215701	1	0	NC_027894.1	56162109	56162157	91.84	49	4	0	2.00E-11	71.6	0	chr2	+	56162157	45	4	0	0	0	0	4	IRAK2	IRAK2	IRAK2	IRAK2	match	match	match	0	0
cg03215868	1	0	NC_027907.1	48654480	48654531	94.23	52	1	1	1.00E-13	78.8	0	chr15	+	48654480	49	3	0	0	0	1	2	TESK1	TESK1	TESK1	TESK1	match	match	match	0	0
cg03215895	1	0	NC_027909.1	81531245	81531294	100	50	0	0	2.00E-17	91.5	0	chr17	+	81531245	50	0	0	0	0	0	0	CLYBL	CLYBL	CLYBL	CLYBL	match	match	match	0	0
cg03215942	1	0	NC_027908.1	15841440	15841391	94	50	3	0	5.00E-13	77	0	chr16	-	15841440	47	3	0	0	0	0	3	ZNF286A	ZNF286A	ZNF286A	ZNF286B	diff	diff	diff	0	0
cg03216043	1	0	NC_027911.1	10859069	10859118	92	50	4	0	6.00E-12	73.4	0	chr19	+	10859118	46	4	0	0	0	0	4	MIR199A-2	MIR199A-2	MIR199A-2	DNM2;MIR199A1	diff	diff	diff	0	0
cg03216118	1	0	NC_027896.1	132440984	132441033	94	50	3	0	5.00E-13	77	0	chr4	+	132440984	47	3	0	0	0	0	3	LOC100425390	LOC100425390	LOC100425390		diff	diff	diff	0	0
cg03216229	1	0	NC_027895.1	60825461	60825510	94	50	3	0	5.00E-13	77	0	chr3	+	60825461	47	3	0	0	0	0	3	HUS1	HUS1	HUS1	HUS1	match	match	match	0	0
cg03216261	1	0	NC_027896.1	45424143	45424190	97.92	48	1	0	1.00E-14	82.4	0	chr4	+	45424190	47	1	0	0	0	0	1	TCTE1	TCTE1	TCTE1	TCTE1	match	match	match	0	0
cg03216302	1	0	NC_027895.1	3259655	3259606	98	50	1	0	9.00E-16	86	0	chr3	-	3259606	49	1	0	0	0	0	1	LOC106997227	LOC106997227	LOC106997227	LINC00313	diff	diff	diff	0	0
cg03216335	1	0	NC_027895.1	30134098	30134146	93.88	49	3	0	2.00E-12	75.2	0	chr3	+	30134146	46	3	0	0	0	0	3	TRNAG-GCC	TRNAG-GCC	TRNAG-GCC		diff	diff	diff	0	0
cg03216506	1	0	NC_027893.1	37667023	37667072	98	50	1	0	9.00E-16	86	0	chr1	+	37667072	49	1	0	1	1	1	0	LOC718392	LOC718392	LOC718392		diff	diff	diff	0	0
cg03216529	1	0	NC_027902.1	7798857	7798906	96	50	2	0	1.00E-14	82.4	0	chr10	+	7798857	48	2	0	0	0	0	2	TFAP2C	TFAP2C	TFAP2C	TFAP2C	match	match	match	0	0
cg03216557	1	0	NC_027902.1	53241773	53241724	94	50	3	0	5.00E-13	77	0	chr10	-	53241773	47	3	0	0	0	0	3	CRNKL1	CRNKL1	CRNKL1	CFAP61	diff	diff	diff	0	0
cg03216691	1	0	NC_027903.1	122971580	122971531	100	50	0	0	2.00E-17	91.5	0	chr11	-	122971531	50	0	0	0	0	0	0	ARL6IP4	ARL6IP4	ARL6IP4	ARL6IP4	match	match	match	0	0
cg03216781	1	0	NC_027908.1	57435898	57435849	94	50	3	0	5.00E-13	77	0	chr16	-	57435849	47	3	0	0	0	0	3	FTSJ3	FTSJ3	FTSJ3	PSMC5;FTSJ3	match	match	match	0	0
cg03216846	1	0	NC_027893.1	120181445	120181494	94	50	3	0	5.00E-13	77	0	chr1	+	120181445	47	3	0	0	0	0	3	TBX15	TBX15	TBX15		diff	diff	diff	0	0
cg03217090	1	0	NC_027896.1	32498395	32498444	100	50	0	0	2.00E-17	91.5	0	chr4	+	32498395	50	0	0	0	0	0	0	PRRC2A	PRRC2A	PRRC2A	BAT2	diff	diff	diff	0	0
cg03217115	1	0	NC_027904.1	13037476	13037427	100	50	0	0	2.00E-17	91.5	0	chr12	-	13037476	50	0	0	0	0	0	0	LOC106992559	LOC106992559	LOC106992559		diff	diff	diff	0	0
cg03217138	1	0	NC_027896.1	153683223	153683272	100	50	0	0	2.00E-17	91.5	0	chr4	+	153683272	50	0	0	0	0	0	0	HS3ST5	HS3ST5	HS3ST5		diff	diff	diff	0	0
cg03217173	1	0	NC_027901.1	96356191	96356240	96	50	2	0	1.00E-14	82.4	0	chr9	+	96356191	48	2	0	0	0	0	2	PAX2	PAX2	PAX2		diff	diff	diff	0	0
cg03217253	1	0	NC_027911.1	48579917	48579864	88.89	54	2	1	7.00E-11	69.8	0	chr19	-	48579864	48	6	0	0	0	0	6	ZNF677	ZNF677	ZNF677	ZNF677	match	match	match	0	0
cg03217256	1	0	NC_027906.1	121755862	121755911	94	50	3	0	5.00E-13	77	0	chr14	+	121755862	47	3	0	1	1	1	2	TP53AIP1	TP53AIP1	TP53AIP1	RICS	diff	diff	diff	0	0
cg03217348	1	0	NC_027904.1	59718482	59718433	98	50	1	0	9.00E-16	86	0	chr12	-	59718482	49	1	0	0	0	0	1	RAPGEF4	RAPGEF4	RAPGEF4		diff	diff	diff	0	0
cg03217408	1	0	NC_027908.1	68583097	68583146	94	50	3	0	5.00E-13	77	0	chr16	+	68583146	47	3	0	0	0	0	3	USH1G	USH1G	USH1G	OTOP2;USH1G	match	match	match	0	0
cg03217460	1	0	NC_027906.1	4355209	4355256	100	48	0	0	3.00E-16	87.8	0	chr14	+	4355209	48	0	0	0	0	0	0	PPFIA1	PPFIA1	PPFIA1	PPFIA1	match	match	match	0	0
cg03217471	1	0	NC_027896.1	11914663	11914712	100	50	0	0	2.00E-17	91.5	0	chr4	+	11914712	50	0	0	0	0	0	0	LOC106997794	LOC106997794	LOC106997794		diff	diff	diff	0	0
cg03217528	1	0	NC_027897.1	185918614	185918565	94	50	3	0	5.00E-13	77	0	chr5	-	185918614	47	3	0	0	0	0	3	CCDC110	CCDC110	CCDC110	CCDC110	match	match	match	0	0
cg03217572	1	0	NC_027895.1	169412020	169412069	96	50	2	0	1.00E-14	82.4	0	chr3	+	169412069	48	2	0	0	0	0	2	EPHB6	EPHB6	EPHB6	EPHB6	match	match	match	0	0
cg03217619	1	0	NC_027908.1	32120998	32121047	100	50	0	0	2.00E-17	91.5	0	chr16	+	32120998	50	0	0	0	0	0	0	CCDC182	CCDC182	CCDC182	MSI2	diff	diff	diff	0	0
cg03217744	1	0	NC_027898.1	85078219	85078170	98	50	1	0	9.00E-16	86	0	chr6	-	85078219	49	1	0	0	0	0	1	LOC106998831	LOC106998831	LOC106998831		diff	diff	diff	0	0
cg03217795	1	0	NC_027912.1	22542557	22542606	96	50	2	0	1.00E-14	82.4	0	chr20	+	22542557	48	2	0	0	0	0	2	PRKCB	PRKCB	PRKCB	PRKCB	match	match	match	0	0
cg03217880	1	0	NC_027893.1	206527831	206527782	94	50	3	0	5.00E-13	77	0	chr1	-	206527782	47	3	0	0	0	0	3	PGBD5	PGBD5	PGBD5	PGBD5	match	match	match	0	0
cg03217954	1	0	NC_027905.1	45012343	45012391	93.88	49	3	0	2.00E-12	75.2	0	chr13	+	45012391	46	3	0	0	0	0	3	LOC106992916	LOC106992916	LOC106992916	SLC3A1	diff	diff	diff	0	0
cg03217966	1	0	NC_027896.1	32778399	32778448	98	50	1	0	9.00E-16	86	0	chr4	+	32778448	49	1	0	0	0	0	1	LOC106997898	LOC106997898	LOC106997898	EHMT2	diff	diff	diff	0	0
cg03217995	1	0	NC_027895.1	81005996	81005947	98	50	1	0	9.00E-16	86	0	chr3	-	81005947	49	1	0	0	0	0	1	HOXA9	HOXA9	HOXA9	HOXA9	match	match	match	0	0
cg03218029	1	0	NC_027900.1	1212085	1212036	92	50	3	1	7.00E-11	69.8	0	chr8	-	1212085	46	4	0	0	0	0	4	DLGAP2	DLGAP2	DLGAP2		diff	diff	diff	1	0
cg03218146	1	0	NC_027897.1	63916482	63916433	100	50	0	0	2.00E-17	91.5	0	chr5	-	63916433	50	0	0	0	0	0	0	RUFY3	RUFY3	RUFY3	RUFY3	match	match	match	0	0
cg03218192	1	0	NC_027908.1	29538548	29538597	98	50	1	0	9.00E-16	86	0	chr16	+	29538597	49	1	0	0	0	0	1	PEX12	PEX12	PEX12	AP2B1	diff	diff	diff	0	0
cg03218198	1	0	NC_027912.1	522093	522044	94	50	3	0	5.00E-13	77	0	chr20	-	522093	47	3	0	0	0	0	3	CAPN15	CAPN15	CAPN15	SOLH	diff	diff	diff	0	0
cg03218303	1	0	NC_027911.1	40410763	40410812	98	50	1	0	9.00E-16	86	0	chr19	+	40410812	49	1	0	0	0	0	1	PPP1R37	PPP1R37	PPP1R37		diff	diff	diff	0	0
cg03218323	1	0	NC_027912.1	51109506	51109553	95.83	48	2	0	1.00E-13	78.8	0	chr20	+	51109553	46	2	0	0	0	0	2	CA7	CA7	CA7	CA7	match	match	match	0	0
cg03218374	1	0	NC_027902.1	33695708	33695659	98	50	1	0	9.00E-16	86	0	chr10	-	33695659	49	1	0	0	0	0	1	ANGPT4	ANGPT4	ANGPT4	ANGPT4	match	match	match	0	0
cg03218396	1	0	NC_027900.1	93911632	93911681	100	50	0	0	2.00E-17	91.5	0	chr8	+	93911681	50	0	0	0	0	0	0	LOC106999837	LOC106999837	LOC106999837		diff	diff	diff	0	0
cg03218460	1	0	NC_027897.1	7514746	7514697	94	50	3	0	5.00E-13	77	0	chr5	-	7514697	47	3	0	0	0	0	3	LOC106998241	LOC106998241	LOC106998241	SORCS2	diff	diff	diff	1	0
cg03218476	1	0	NC_027908.1	38852792	38852834	95.35	43	2	0	7.00E-11	69.8	0	chr16	+	38852834	41	2	0	0	0	0	2	ANKRD40	ANKRD40	ANKRD40	ANKRD40	match	match	match	0	0
cg03218563	1	0	NC_027896.1	53981376	53981325	96.15	52	0	1	1.00E-14	82.4	0	chr4	-	53981325	50	2	0	0	0	0	2	FBXO9	FBXO9	FBXO9	ICK	diff	diff	diff	0	0
cg03218909	1	0	NC_027893.1	131245455	131245504	100	50	0	0	2.00E-17	91.5	0	chr1	+	131245504	50	0	0	0	0	0	0	HAPLN2	HAPLN2	HAPLN2	HAPLN2	match	match	match	0	0
cg03218988	1	0	NC_027906.1	11740086	11740133	95.83	48	2	0	1.00E-13	78.8	0	chr14	+	11740133	46	2	0	0	0	0	2	LOC106993211	LOC106993211	LOC106993211	EEF1G	diff	diff	diff	0	0
cg03219282	1	0	NC_027896.1	30782600	30782649	96	50	2	0	1.00E-14	82.4	0	chr4	+	30782600	48	2	0	0	0	0	2	RNF39	RNF39	RNF39	RNF39	match	match	match	0	0
cg03219362	1	0	NC_027893.1	153833049	153833098	92	50	4	0	6.00E-12	73.4	0	chr1	+	153833049	46	4	0	0	0	0	4	BATF3	BATF3	BATF3	BATF3	match	match	match	0	0
cg03219366	1	0	NC_027901.1	52169254	52169303	98	50	1	0	9.00E-16	86	0	chr9	+	52169254	49	1	0	0	0	0	1	TSPAN14	TSPAN14	TSPAN14		diff	diff	diff	0	0
cg03219393	1	0	NC_027899.1	70207049	70207000	98	50	1	0	9.00E-16	86	0	chr7	-	70207049	49	1	0	0	0	0	1	LOC106999295	LOC106999295	LOC106999295	SLCO3A1	diff	diff	diff	0	0
cg03219453	1	0	NC_027894.1	163504493	163504444	98	50	1	0	9.00E-16	86	0	chr2	-	163504444	49	1	0	0	0	0	1	LOC106997104	LOC106997104	LOC106997104	ESYT3	diff	diff	diff	0	0
cg03219493	1	0	NC_027899.1	156166996	156166947	96	50	2	0	1.00E-14	82.4	0	chr7	-	156166996	48	2	0	0	0	0	2	FAM181A	FAM181A	FAM181A	FAM181A;C14orf86	match	match	match	0	0
cg03219658	1	0	NC_027903.1	114472642	114472593	98	50	1	0	9.00E-16	86	0	chr11	-	114472593	49	1	0	0	0	0	1	LOC107001027	LOC107001027	LOC107001027		diff	diff	diff	0	0
cg03219694	1	0	NC_027911.1	9342737	9342786	94	50	3	0	5.00E-13	77	0	chr19	+	9342737	47	3	0	0	0	0	3	ZNF699	ZNF699	ZNF699	ZNF699	match	match	match	0	0
cg03219705	1	0	NC_027913.1	38440917	38440863	89.09	55	1	1	6.00E-12	73.4	0	chrX	-	38440863	49	6	0	0	1	1	5	TSPAN7	TSPAN7	TSPAN7	TSPAN7	match	match	match	0	0
cg03219831	1	0	NC_027897.1	77610134	77610085	96	50	2	0	1.00E-14	82.4	0	chr5	-	77610134	48	2	0	0	0	0	2	POLR2B	POLR2B	POLR2B	POLR2B	match	match	match	0	0
cg03219879	1	0	NC_027899.1	83892948	83892997	100	50	0	0	2.00E-17	91.5	0	chr7	+	83892948	50	0	0	0	0	0	0	ABHD4	ABHD4	ABHD4	DAD1	diff	diff	diff	0	0
cg03220054	1	0	NC_027905.1	19966028	19966077	92	50	4	0	6.00E-12	73.4	0	chr13	+	19966077	46	4	0	0	0	0	4	LAPTM4A	LAPTM4A	LAPTM4A	LAPTM4A	match	match	match	0	0
cg03220094	1	0	NC_027893.1	145856323	145856372	96	50	2	0	1.00E-14	82.4	0	chr1	+	145856372	48	2	0	0	0	0	2	LOC710791	LOC710791	LOC710791		diff	diff	diff	0	0
cg03220124	1	0	NC_027908.1	32995873	32995922	98	50	1	0	9.00E-16	86	0	chr16	+	32995873	49	1	0	0	0	0	1	LOC707563	LOC707563	LOC707563		diff	diff	diff	0	0
cg03220161	1	0	NC_027893.1	69966450	69966401	98	50	1	0	9.00E-16	86	0	chr1	-	69966401	49	1	0	0	1	1	0	SRSF11	SRSF11	SRSF11	LRRC40;SFRS11	diff	diff	diff	0	0
cg03220206	1	0	NC_027894.1	26830669	26830718	98	50	1	0	9.00E-16	86	0	chr2	+	26830718	49	1	0	0	0	0	1	LOC106996754	LOC106996754	LOC106996754	CBLB	diff	diff	diff	0	0
cg03220366	1	0	NC_027901.1	23383644	23383596	96	50	1	1	1.00E-13	78.8	0	chr9	-	23383644	47	2	0	0	0	0	2	PTF1A	PTF1A	PTF1A	PTF1A	match	match	match	0	0
cg03220447	1	0	NC_027906.1	46608954	46608905	96	50	2	0	1.00E-14	82.4	0	chr14	-	46608954	48	2	0	0	0	0	2	LOC106993312	LOC106993312	LOC106993312	NAV2	diff	diff	diff	0	0
cg03220452	1	0	NC_027907.1	20612866	20612915	100	50	0	0	2.00E-17	91.5	0	chr15	+	20612866	50	0	0	0	0	0	0	LOC106993623	LOC106993623	LOC106993623		diff	diff	diff	0	0
cg03220455	1	0	NC_027908.1	70345639	70345688	100	50	0	0	2.00E-17	91.5	0	chr16	+	70345639	50	0	0	0	0	0	0	ST6GALNAC2	ST6GALNAC2	ST6GALNAC2	ST6GALNAC2	match	match	match	0	0
cg03220564	1	0	NC_027893.1	94938952	94938903	96	50	2	0	1.00E-14	82.4	0	chr1	-	94938952	48	2	0	0	0	0	2	LOC106999738	LOC106999738	LOC106999738		diff	diff	diff	0	0
cg03220734	1	0	NC_027912.1	771398	771349	94	50	3	0	5.00E-13	77	0	chr20	-	771398	47	3	0	0	0	0	3	LOC100425124	LOC100425124	LOC100425124	MSLNL	diff	diff	diff	0	0
cg03220751	1	0	NC_027903.1	108959430	108959479	98	50	1	0	9.00E-16	86	0	chr11	+	108959479	49	1	0	0	0	0	1	USP30	USP30	USP30	USP30	match	match	match	0	0
cg03220896	1	0	NC_027894.1	88313864	88313815	92	50	4	0	6.00E-12	73.4	0	chr2	-	88313815	46	4	0	0	0	0	4	CHDH	CHDH	CHDH	CHDH	match	match	match	0	0
cg03221100	1	0	NC_027896.1	160846140	160846091	96	50	2	0	1.00E-14	82.4	0	chr4	-	160846140	48	2	0	0	0	0	2	WTAP	WTAP	WTAP	WTAP	match	match	match	0	0
cg03221198	1	0	NC_027911.1	9147244	9147293	96	50	2	0	1.00E-14	82.4	0	chr19	+	9147293	48	2	0	0	0	0	2	OR1M1	OR1M1	OR1M1	OR1M1	match	match	match	0	0
cg03221436	1	0	NC_027913.1	49298685	49298636	100	50	0	0	2.00E-17	91.5	0	chrX	-	49298636	50	0	0	0	0	0	0	CCDC120	CCDC120	CCDC120	CCDC120	match	match	match	0	0
cg03221504	1	0	NC_027899.1	98072764	98072715	98	50	1	0	9.00E-16	86	0	chr7	-	98072764	49	1	0	0	0	0	1	PAX9	PAX9	PAX9	PAX9	match	match	match	0	0
cg03221596	1	0	NC_027893.1	36058126	36058174	91.84	49	4	0	2.00E-11	71.6	0	chr1	+	36058126	45	4	0	0	0	0	4	LOC106997816	LOC106997816	LOC106997816	GRIK3	diff	diff	diff	1	0
cg03221676	1	0	NC_027907.1	102579532	102579483	100	50	0	0	2.00E-17	91.5	0	chr15	-	102579532	50	0	0	0	0	0	0	ZCCHC6	ZCCHC6	ZCCHC6	ZCCHC6	match	match	match	0	0
cg03221776	1	0	NC_027900.1	143783877	143783830	97.92	48	1	0	1.00E-14	82.4	0	chr8	-	143783830	47	1	0	0	0	0	1	MFSD3	MFSD3	MFSD3	MFSD3	match	match	match	0	0
cg03221779	1	0	NC_027899.1	161737103	161737064	100	40	0	0	6.00E-12	73.4	0	chr7	-	161737103	40	0	0	0	0	0	0	SETD3	SETD3	SETD3	SETD3	match	match	match	0	0
cg03221819	1	0	NC_027901.1	58481631	58481680	96	50	2	0	1.00E-14	82.4	0	chr9	+	58481631	48	2	0	0	0	0	2	CAMK2G	CAMK2G	CAMK2G		diff	diff	diff	0	0
cg03221837	1	0	NC_027912.1	38634152	38634201	98	50	1	0	9.00E-16	86	0	chr20	+	38634201	49	1	0	0	0	0	1	LOC106995026	LOC106995026	LOC106995026		diff	diff	diff	0	0
cg03221843	1	0	NC_027901.1	38450609	38450656	97.92	48	1	0	1.00E-14	82.4	0	chr9	+	38450609	47	1	0	0	0	0	1	RET	RET	RET		diff	diff	diff	0	0
cg03221998	1	0	NC_027893.1	43658757	43658709	92	50	3	1	7.00E-11	69.8	0	chr1	-	43658757	45	4	0	0	0	0	4	LOC704370	LOC704370	LOC704370		diff	diff	diff	0	0
cg03222084	1	0	NC_027906.1	10286528	10286479	98	50	1	0	9.00E-16	86	0	chr14	-	10286479	49	1	0	0	0	0	1	FKBP2	FKBP2	FKBP2	FKBP2	match	match	match	0	0
cg03222101	1	0	NC_027912.1	14527149	14527197	91.84	49	4	0	2.00E-11	71.6	0	chr20	+	14527197	45	4	0	0	0	0	4	MIR365-1	MIR365-1	MIR365-1		diff	diff	diff	0	0
cg03222176	1	0	NC_027893.1	97224816	97224865	98	50	1	0	9.00E-16	86	0	chr1	+	97224865	49	1	0	0	0	0	1	LOC100426714	LOC100426714	LOC100426714		diff	diff	diff	0	0
cg03222179	1	0	NC_027896.1	591372	591421	92	50	4	0	6.00E-12	73.4	0	chr4	+	591421	46	4	0	0	1	1	3	LOC106997753	LOC106997753	LOC106997753		diff	diff	diff	0	0
cg03222323	1	0	NC_027908.1	55008628	55008677	100	50	0	0	2.00E-17	91.5	0	chr16	+	55008628	50	0	0	0	0	0	0	TBX4	TBX4	TBX4	TBX4	match	match	match	0	0
cg03222326	1	0	NC_027908.1	16252192	16252143	98	50	1	0	9.00E-16	86	0	chr16	-	16252143	49	1	0	0	0	0	1	LOC699779	LOC699779	LOC699779	TRPV2	diff	diff	diff	0	0
cg03222336	1	0	NC_027911.1	43905250	43905299	92	50	4	0	6.00E-12	73.4	0	chr19	+	43905250	46	4	0	0	0	0	4	SULT2B1	SULT2B1	SULT2B1		diff	diff	diff	0	0
cg03222540	1	0	NC_027899.1	68078830	68078879	96	50	2	0	1.00E-14	82.4	0	chr7	+	68078830	48	2	0	0	0	0	2	ZNF710	ZNF710	ZNF710	ZNF710	match	match	match	0	0
cg03222632	1	0	NC_027906.1	104434042	104433993	96	50	2	0	1.00E-14	82.4	0	chr14	-	104433993	48	2	0	0	0	0	2	LAYN	LAYN	LAYN	LAYN	match	match	match	0	0
cg03222672	1	0	NC_027907.1	15977393	15977344	100	50	0	0	2.00E-17	91.5	0	chr15	-	15977393	50	0	0	0	0	0	0	MIR600	MIR600	MIR600	C9orf45	diff	diff	diff	0	0
cg03222750	1	0	NC_027893.1	168253270	168253220	98.04	51	0	1	3.00E-15	84.2	0	chr1	-	168253220	50	1	0	0	0	0	1	ATP6V1G3	ATP6V1G3	ATP6V1G3	ATP6V1G3	match	match	match	0	0
cg03222868	1	0	NC_027903.1	47827557	47827508	94	50	3	0	5.00E-13	77	0	chr11	-	47827508	47	3	0	0	0	0	3	KCNH3	KCNH3	KCNH3	KCNH3	match	match	match	0	0
cg03222971	1	0	NC_027904.1	98764033	98764082	98	50	1	0	9.00E-16	86	0	chr12	+	98764033	49	1	0	1	1	1	0	IGFBP5	IGFBP5	IGFBP5	IGFBP5	match	match	match	0	0
cg03223072	1	0	NC_027901.1	110523167	110523216	96	50	2	0	1.00E-14	82.4	0	chr9	+	110523216	48	2	0	0	0	0	2	ABLIM1	ABLIM1	ABLIM1	ABLIM1	match	match	match	0	0
cg03223100	1	0	NC_027904.1	64317366	64317415	98	50	1	0	9.00E-16	86	0	chr12	+	64317366	49	1	0	0	0	0	1	LOC106992635	LOC106992635	LOC106992635		diff	diff	diff	0	0
cg03223116	1	0	NC_027900.1	95102693	95102742	96	50	2	0	1.00E-14	82.4	0	chr8	+	95102742	48	2	0	0	0	0	2	SDC2	SDC2	SDC2		diff	diff	diff	0	0
cg03223126	1	0	NC_027903.1	111033448	111033497	98	50	1	0	9.00E-16	86	0	chr11	+	111033497	49	1	0	0	0	0	1	LOC107001014	LOC107001014	LOC107001014	CUX2	diff	diff	diff	0	0
cg03223159	1	0	NC_027897.1	144970125	144970174	92	50	4	0	6.00E-12	73.4	0	chr5	+	144970125	46	4	0	0	0	0	4	ABCE1	ABCE1	ABCE1	ABCE1	match	match	match	0	0
cg03223185	1	0	NC_027896.1	15533771	15533722	100	50	0	0	2.00E-17	91.5	0	chr4	-	15533722	50	0	0	0	0	0	0	JARID2	JARID2	JARID2	JARID2	match	match	match	0	0
cg03223188	1	0	NC_027902.1	66553867	66553916	96	50	2	0	1.00E-14	82.4	0	chr10	+	66553867	48	2	0	0	0	0	2	LOC107000610	LOC107000610	LOC107000610	SPECC1L-ADORA2A;SPECC1L	diff	diff	diff	0	0
cg03223356	1	0	NC_027907.1	27439636	27439685	98	50	1	0	9.00E-16	86	0	chr15	+	27439685	49	1	0	1	1	1	0	LOC106993651	LOC106993651	LOC106993651		diff	diff	diff	0	0
cg03223456	1	0	NC_027894.1	41888083	41888132	100	50	0	0	2.00E-17	91.5	0	chr2	+	41888083	50	0	0	0	0	0	0	RABL3	RABL3	RABL3	RABL3	match	match	match	0	0
cg03223462	1	0	NC_027897.1	57825335	57825286	98	50	1	0	9.00E-16	86	0	chr5	-	57825335	49	1	0	0	0	0	1	SHROOM3	SHROOM3	SHROOM3	SHROOM3	match	match	match	0	0
cg03223467	1	0	NC_027893.1	42767111	42767160	100	50	0	0	2.00E-17	91.5	0	chr1	+	42767111	50	0	0	0	0	0	0	LOC106998124	LOC106998124	LOC106998124	TMEM125	diff	diff	diff	0	0
cg03223545	1	0	NC_027900.1	43086026	43085977	98	50	1	0	9.00E-16	86	0	chr8	-	43086026	49	1	0	0	0	0	1	MIR486	MIR486	MIR486	ANK1	diff	diff	diff	0	0
cg03223580	1	0	NC_027903.1	75214302	75214351	98	50	1	0	9.00E-16	86	0	chr11	+	75214351	49	1	0	0	0	0	1	BBS10	BBS10	BBS10	BBS10	match	match	match	0	0
cg03223659	1	0	NC_027893.1	21777973	21778022	100	50	0	0	2.00E-17	91.5	0	chr1	+	21778022	50	0	0	0	0	0	0	C1H1orf234	C1H1orf234	C1H1orf234		diff	diff	diff	0	0
cg03223687	1	0	NW_015024994.1	258	307	96	50	2	0	1.00E-14	82.4	0	scaffold40808	+	307	48	2	0	0	0	1	1	NA	NA	NA	EFHC2	diff	diff	diff	0	0
cg03223733	1	0	NC_027911.1	51688128	51688177	100	50	0	0	2.00E-17	91.5	0	chr19	+	51688128	50	0	0	0	0	0	0	ZNF211	ZNF211	ZNF211	ZNF211	match	match	match	0	0
cg03223734	1	0	NC_027902.1	53343505	53343456	100	50	0	0	2.00E-17	91.5	0	chr10	-	53343505	50	0	0	0	0	0	0	CRNKL1	CRNKL1	CRNKL1	C20orf26	diff	diff	diff	0	0
cg03223765	1	0	NC_027906.1	6547478	6547429	100	50	0	0	2.00E-17	91.5	0	chr14	-	6547429	50	0	0	0	0	0	0	CHKA	CHKA	CHKA	CHKA	match	match	match	0	0
cg03223805	1	0	NC_027911.1	17247790	17247839	94	50	3	0	5.00E-13	77	0	chr19	+	17247790	47	3	0	0	0	0	3	ABHD8	ABHD8	ABHD8	ABHD8;MRPL34	match	match	match	0	0
cg03223878	1	0	NC_027894.1	61528801	61528752	96	50	2	0	1.00E-14	82.4	0	chr2	-	61528801	48	2	0	0	0	0	2	BHLHE40	BHLHE40	BHLHE40	BHLHE40	match	match	match	0	0
cg03223949	1	0	NC_027902.1	2556657	2556706	96	50	2	0	1.00E-14	82.4	0	chr10	+	2556706	48	2	0	0	0	0	2	CDH4	CDH4	CDH4	CDH4	match	match	match	0	0
cg03223959	1	0	NC_027912.1	70122516	70122467	100	50	0	0	2.00E-17	91.5	0	chr20	-	70122467	50	0	0	0	0	0	0	GSE1	GSE1	GSE1		diff	diff	diff	0	0
cg03224163	1	0	NC_027895.1	166106793	166106744	98	50	1	0	9.00E-16	86	0	chr3	-	166106793	49	1	0	1	1	1	0	HIPK2	HIPK2	HIPK2	HIPK2	match	match	match	0	0
cg03224175	1	0	NC_027902.1	36894925	36894876	98	50	1	0	9.00E-16	86	0	chr10	-	36894876	49	1	0	0	0	0	1	RNF24	RNF24	RNF24	RNF24	match	match	match	0	0
cg03224209	1	0	NC_027893.1	149327605	149327654	92	50	4	0	6.00E-12	73.4	0	chr1	+	149327654	46	4	0	0	0	0	4	LOC106992350	LOC106992350	LOC106992350	ESRRG	diff	diff	diff	0	0
cg03224385	1	0	NC_027911.1	3192237	3192187	96.08	51	1	1	4.00E-14	80.6	0	chr19	-	3192237	49	2	0	0	0	0	2	CELF5	CELF5	CELF5	CELF5	match	match	match	0	0
cg03224396	1	0	NC_027893.1	145471870	145471919	100	50	0	0	2.00E-17	91.5	0	chr1	+	145471919	50	0	0	0	0	0	0	HLX	HLX	HLX		diff	diff	diff	0	0
cg03224650	1	0	NC_027893.1	139367646	139367695	96	50	2	0	1.00E-14	82.4	0	chr1	+	139367646	48	2	0	0	0	0	2	TRIM11	TRIM11	TRIM11	OBSCN	diff	diff	diff	0	0
cg03224746	1	0	NC_027896.1	10593622	10593573	96	50	2	0	1.00E-14	82.4	0	chr4	-	10593573	48	2	0	0	0	0	2	LOC106997772	LOC106997772	LOC106997772	LINC00518	diff	diff	diff	2	0
cg03224756	1	0	NC_027912.1	58133536	58133585	96	50	2	0	1.00E-14	82.4	0	chr20	+	58133585	48	2	0	0	0	0	2	C20H16orf47	C20H16orf47	C20H16orf47		diff	diff	diff	0	0
cg03224816	1	0	NC_027893.1	102165775	102165726	100	50	0	0	2.00E-17	91.5	0	chr1	-	102165726	50	0	0	0	0	0	0	LOC712614	LOC712614	LOC712614		diff	diff	diff	0	0
cg03224850	1	0	NC_027893.1	17640996	17640947	94	50	3	0	5.00E-13	77	0	chr1	-	17640947	47	3	0	1	1	1	2	TAS1R2	TAS1R2	TAS1R2	ALDH4A1	diff	diff	diff	0	0
cg03224873	1	0	NC_027893.1	111212476	111212427	98	50	1	0	9.00E-16	86	0	chr1	-	111212476	49	1	0	0	0	0	1	LOC107000252	LOC107000252	LOC107000252	SLC6A17	diff	diff	diff	0	0
cg03224927	1	0	NC_027903.1	7056326	7056375	92	50	4	0	6.00E-12	73.4	0	chr11	+	7056326	46	4	0	0	0	0	4	MLF2	MLF2	MLF2		diff	diff	diff	0	0
cg03225002	1	0	NC_027898.1	144942360	144942311	100	50	0	0	2.00E-17	91.5	0	chr6	-	144942360	50	0	0	0	0	0	0	LOC106998984	LOC106998984	LOC106998984	PPP2R2B	diff	diff	diff	0	0
cg03225109	1	0	NC_027904.1	101034745	101034794	94	50	3	0	5.00E-13	77	0	chr12	+	101034794	47	3	0	0	0	0	3	WNT10A	WNT10A	WNT10A		diff	diff	diff	0	0
cg03225210	1	0	NC_027895.1	175294769	175294718	96.15	52	0	1	1.00E-14	82.4	0	chr3	-	175294718	50	2	0	0	0	0	2	TCAF1	TCAF1	TCAF1	FAM115A	diff	diff	diff	0	0
cg03225277	1	0	NC_027894.1	113933568	113933617	100	50	0	0	2.00E-17	91.5	0	chr2	+	113933617	50	0	0	0	0	0	0	ZNF639	ZNF639	ZNF639	ZNF639	match	match	match	0	0
cg03225335	1	0	NC_027895.1	124407008	124406959	100	50	0	0	2.00E-17	91.5	0	chr3	-	124407008	50	0	0	0	0	0	0	LOC106997568	LOC106997568	LOC106997568	TRRAP	diff	diff	diff	0	0
cg03225452	1	0	NC_027893.1	136307133	136307182	92	50	4	0	6.00E-12	73.4	0	chr1	+	136307133	46	4	0	0	0	0	4	HSPA6	HSPA6	HSPA6		diff	diff	diff	0	0
cg03225543	1	0	NC_027904.1	56791186	56791235	98	50	1	0	9.00E-16	86	0	chr12	+	56791186	49	1	0	0	1	1	0	METTL5	METTL5	METTL5	METTL5	match	match	match	0	0
cg03225616	1	0	NC_027897.1	6019851	6019802	92	50	4	0	6.00E-12	73.4	0	chr5	-	6019851	46	4	0	0	0	0	4	EVC	EVC	EVC	EVC	match	match	match	0	0
cg03225779	1	0	NC_027907.1	25255370	25255321	94	50	3	0	5.00E-13	77	0	chr15	-	25255321	47	3	0	0	0	0	3	COL27A1	COL27A1	COL27A1	COL27A1	match	match	match	0	0
cg03226114	1	0	NC_027908.1	71572935	71572982	95.83	48	2	0	1.00E-13	78.8	0	chr16	+	71572982	46	2	0	0	0	0	2	LOC106994148	LOC106994148	LOC106994148		diff	diff	diff	0	0
cg03226204	1	0	NC_027900.1	78423642	78423691	94	50	3	0	5.00E-13	77	0	chr8	+	78423642	47	3	0	0	0	0	3	TPD52	TPD52	TPD52		diff	diff	diff	0	0
cg03226218	1	0	NC_027903.1	55474424	55474473	96	50	2	0	1.00E-14	82.4	0	chr11	+	55474473	48	2	0	0	0	0	2	PTGES3	PTGES3	PTGES3	PTGES3	match	match	match	0	0
cg03226245	1	0	NC_027911.1	31930596	31930645	96	50	2	0	1.00E-14	82.4	0	chr19	+	31930645	48	2	0	0	0	0	2	SDHAF1	SDHAF1	SDHAF1	SDHAF1	match	match	match	0	0
cg03226425	1	0	NC_027896.1	171754441	171754490	94	50	3	0	5.00E-13	77	0	chr4	+	171754490	47	3	0	0	0	0	3	ERMARD	ERMARD	ERMARD	C6orf70;TCTE3	diff	diff	diff	0	0
cg03226454	1	0	NC_027893.1	168138357	168138406	96	50	2	0	1.00E-14	82.4	0	chr1	+	168138406	48	2	0	0	0	0	2	PTPRC	PTPRC	PTPRC	PTPRC	match	match	match	0	0
cg03226554	1	0	NC_027893.1	27133211	27133162	92	50	4	0	6.00E-12	73.4	0	chr1	-	27133162	46	4	0	0	0	0	4	SESN2	SESN2	SESN2		diff	diff	diff	0	0
cg03226624	1	0	NC_027893.1	98836709	98836758	100	50	0	0	2.00E-17	91.5	0	chr1	+	98836709	50	0	0	0	0	0	0	LOC106999832	LOC106999832	LOC106999832	MIR137HG	diff	diff	diff	0	0
cg03226887	1	0	NC_027895.1	79616819	79616764	87.5	56	1	1	2.00E-11	71.6	0	chr3	-	79616764	49	7	0	0	0	0	7	CREB5	CREB5	CREB5	CREB5	match	match	match	0	0
cg03226958	1	0	NC_027893.1	25230910	25230959	98	50	1	0	9.00E-16	86	0	chr1	+	25230910	49	1	0	0	0	0	1	LIN28A	LIN28A	LIN28A	LIN28	diff	diff	diff	0	0
cg03227017	1	0	NC_027912.1	20927140	20927092	92	50	3	1	7.00E-11	69.8	0	chr20	-	20927140	45	4	0	0	0	0	4	POLR3E	POLR3E	POLR3E	POLR3E	match	match	match	0	0
cg03227021	1	0	NW_015013472.1	101	52	98	50	1	0	9.00E-16	86	0	scaffold30438	-	101	49	1	0	0	0	0	1	NA	NA	NA		diff	diff	diff	0	0
cg03227078	1	0	NC_027911.1	39209008	39208961	95.83	48	2	0	1.00E-13	78.8	0	chr19	-	39209008	46	2	0	0	0	0	2	ZNF221	ZNF221	ZNF221	ZNF221	match	match	match	0	0
cg03227104	1	0	NC_027912.1	73790903	73790951	91.84	49	4	0	2.00E-11	71.6	0	chr20	+	73790903	45	4	0	0	0	0	4	CBFA2T3	CBFA2T3	CBFA2T3	CBFA2T3	match	match	match	0	0
cg03227259	1	0	NC_027900.1	139149106	139149155	98	50	1	0	9.00E-16	86	0	chr8	+	139149155	49	1	0	0	0	1	0	KCNK9	KCNK9	KCNK9	TRAPPC9	diff	diff	diff	0	0
cg03227353	1	0	NC_027912.1	2278652	2278700	92	50	3	1	7.00E-11	69.8	0	chr20	+	2278700	45	4	0	0	0	0	4	ECI1	ECI1	ECI1	DCI	diff	diff	diff	0	0
cg03227456	1	0	NC_027893.1	7965952	7966001	98	50	1	0	9.00E-16	86	0	chr1	+	7965952	49	1	0	0	0	0	1	RERE	RERE	RERE	RERE	match	match	match	0	0
cg03227576	1	0	NC_027907.1	23171414	23171365	94	50	3	0	5.00E-13	77	0	chr15	-	23171365	47	3	0	0	0	1	2	PAPPA	PAPPA	PAPPA	PAPPA	match	match	match	0	0
cg03227850	1	0	NC_027907.1	83547619	83547570	92	50	4	0	6.00E-12	73.4	0	chr15	-	83547570	46	4	0	0	0	0	4	DMRT3	DMRT3	DMRT3		diff	diff	diff	1	0
cg03227958	1	0	NC_027899.1	155962894	155962943	94	50	3	0	5.00E-13	77	0	chr7	+	155962894	47	3	0	0	0	0	3	PRIMA1	PRIMA1	PRIMA1	PRIMA1	match	match	match	0	0
cg03228054	1	0	NC_027907.1	64962650	64962601	98	50	1	0	9.00E-16	86	0	chr15	-	64962601	49	1	0	0	0	0	1	RRAGA	RRAGA	RRAGA	RRAGA	match	match	match	0	0
cg03228065	1	0	NC_027912.1	2250156	2250205	98	50	1	0	9.00E-16	86	0	chr20	+	2250205	49	1	0	0	0	0	1	E4F1	E4F1	E4F1	E4F1	match	match	match	0	0
cg03228185	1	0	NC_027896.1	42699316	42699267	98	50	1	0	9.00E-16	86	0	chr4	-	42699316	49	1	0	0	0	0	1	TFEB	TFEB	TFEB	TFEB	match	match	match	0	0
cg03228203	1	0	NC_027893.1	184698532	184698483	94	50	3	0	5.00E-13	77	0	chr1	-	184698532	47	3	0	0	0	1	2	RGS8	RGS8	RGS8	RGS8	match	match	match	0	0
cg03228312	1	0	NC_027902.1	12164853	12164804	100	50	0	0	2.00E-17	91.5	0	chr10	-	12164804	50	0	0	0	0	0	0	ZFP64	ZFP64	ZFP64	ZFP64	match	match	match	0	0
cg03228325	1	0	NC_027912.1	72847789	72847838	100	50	0	0	2.00E-17	91.5	0	chr20	+	72847789	50	0	0	0	0	0	0	BANP	BANP	BANP	BANP	match	match	match	0	0
cg03228386	1	0	NC_027896.1	172236730	172236681	98	50	1	0	9.00E-16	86	0	chr4	-	172236681	49	1	0	0	0	0	1	DLL1	DLL1	DLL1	DLL1	match	match	match	0	0
cg03228408	1	0	NC_027911.1	3674321	3674272	98	50	1	0	9.00E-16	86	0	chr19	-	3674272	49	1	0	0	0	0	1	CACTIN	CACTIN	CACTIN	PIP5K1C	diff	diff	diff	0	0
cg03228449	1	0	NC_027904.1	97411934	97411983	100	50	0	0	2.00E-17	91.5	0	chr12	+	97411983	50	0	0	0	0	0	0	FN1	FN1	FN1	FN1	match	match	match	0	0
cg03228516	1	0	NC_027902.1	80334388	80334342	97.87	47	1	0	4.00E-14	80.6	0	chr10	-	80334342	46	1	0	0	0	0	1	CSNK1E	CSNK1E	CSNK1E	CSNK1E	match	match	match	0	0
cg03228567	1	0	NC_027896.1	31677556	31677605	96	50	2	0	1.00E-14	82.4	0	chr4	+	31677605	48	2	0	0	0	0	2	MUC21	MUC21	MUC21	MUC21	match	match	match	0	0
cg03228602	1	0	NC_027896.1	7976423	7976374	94	50	3	0	5.00E-13	77	0	chr4	-	7976374	47	3	0	0	1	1	2	TXNDC5	TXNDC5	TXNDC5	TXNDC5	match	match	match	0	0
cg03228773	1	0	NC_027896.1	32528261	32528310	94	50	3	0	5.00E-13	77	0	chr4	+	32528261	47	3	0	0	0	0	3	C4H6orf47	C4H6orf47	C4H6orf47	C6orf47	diff	diff	diff	0	0
cg03228813	1	0	NC_027898.1	63984432	63984479	97.92	48	1	0	1.00E-14	82.4	0	chr6	+	63984432	47	1	0	0	0	0	1	NLN	NLN	NLN	NLN	match	match	match	0	0
cg03228893	1	0	NC_027911.1	17233204	17233156	94	50	2	1	6.00E-12	73.4	0	chr19	-	17233204	46	3	0	0	0	0	3	ANKLE1	ANKLE1	ANKLE1		diff	diff	diff	0	0
cg03228907	1	0	NC_027910.1	9898025	9897976	100	50	0	0	2.00E-17	91.5	0	chr18	-	9897976	50	0	0	0	0	0	0	ESCO1	ESCO1	ESCO1	GREB1L	diff	diff	diff	0	0
cg03228966	1	0	NC_027902.1	19237896	19237943	95.83	48	2	0	1.00E-13	78.8	0	chr10	+	19237896	46	2	0	0	1	1	1	LOC107000390	LOC107000390	LOC107000390		diff	diff	diff	0	0
cg03229010	1	0	NC_027910.1	1789629	1789671	95.35	43	2	0	7.00E-11	69.8	0	chr18	+	1789629	41	2	0	0	0	0	2	PTPRM	PTPRM	PTPRM		diff	diff	diff	0	0
cg03229051	1	0	NC_027904.1	47919457	47919410	96	50	0	1	1.00E-13	78.8	0	chr12	-	47919457	46	2	0	0	0	0	2	LOC106992594	LOC106992594	LOC106992594	TANK;LOC101929512	diff	diff	diff	0	0
cg03229158	1	0	NC_027895.1	156481935	156481984	100	50	0	0	2.00E-17	91.5	0	chr3	+	156481935	50	0	0	0	0	0	0	CPA1	CPA1	CPA1		diff	diff	diff	0	0
cg03229183	1	0	NC_027902.1	63492242	63492193	94	50	3	0	5.00E-13	77	0	chr10	-	63492193	47	3	0	0	0	0	3	TOP3B	TOP3B	TOP3B	TOP3B	match	match	match	0	0
cg03229431	1	0	NC_027895.1	149672487	149672438	94	50	3	0	5.00E-13	77	0	chr3	-	149672438	47	3	0	0	0	0	3	LMOD2	LMOD2	LMOD2	ASB15	diff	diff	diff	0	0
cg03229463	1	0	NC_027896.1	26739540	26739491	96	50	2	0	1.00E-14	82.4	0	chr4	-	26739491	48	2	0	0	0	0	2	LOC696872	LOC696872	LOC696872	HIST1H1E	diff	diff	diff	0	0
cg03229538	1	0	NC_027893.1	194472938	194472889	100	50	0	0	2.00E-17	91.5	0	chr1	-	194472938	50	0	0	0	0	0	0	TNFSF18	TNFSF18	TNFSF18		diff	diff	diff	0	0
cg03229590	1	0	NC_027895.1	43761520	43761569	96	50	2	0	1.00E-14	82.4	0	chr3	+	43761520	48	2	0	0	0	1	1	CLDN3	CLDN3	CLDN3	CALN1	diff	diff	diff	0	0
cg03229615	1	0	NC_027910.1	37391464	37391416	93.88	49	3	0	2.00E-12	75.2	0	chr18	-	37391416	46	3	0	0	0	0	3	LOC106994497	LOC106994497	LOC106994497		diff	diff	diff	0	0
cg03229626	1	0	NC_027912.1	18335997	18335948	96	50	2	0	1.00E-14	82.4	0	chr20	-	18335997	48	2	0	0	0	0	2	SYT17	SYT17	SYT17	SYT17	match	match	match	0	0
cg03229627	1	0	NC_027895.1	38929147	38929196	98	50	1	0	9.00E-16	86	0	chr3	+	38929196	49	1	0	0	0	0	1	RADIL	RADIL	RADIL	RADIL	match	match	match	0	0
cg03229638	1	0	NC_027902.1	23262995	23263044	98	50	1	0	9.00E-16	86	0	chr10	+	23263044	49	1	0	0	0	0	1	MAFB	MAFB	MAFB		diff	diff	diff	0	0
cg03229769	1	0	NC_027910.1	19924741	19924788	91.67	48	4	0	7.00E-11	69.8	0	chr18	+	19924788	44	4	0	0	0	0	4	DSG4	DSG4	DSG4	DSG1-AS1;DSG4	match	match	match	0	0
cg03229772	1	0	NC_027913.1	132019327	132019278	98	50	1	0	9.00E-16	86	0	chrX	-	132019327	49	1	0	0	0	0	1	LOC695130	LOC695130	LOC695130		diff	diff	diff	0	0
cg03229887	1	0	NC_027893.1	44562857	44562906	96	50	2	0	1.00E-14	82.4	0	chr1	+	44562857	48	2	0	0	0	0	2	EIF2B3	EIF2B3	EIF2B3	EIF2B3	match	match	match	0	0
cg03229896	1	0	NC_027896.1	53245537	53245586	98	50	1	0	9.00E-16	86	0	chr4	+	53245586	49	1	0	0	0	0	1	MCM3	MCM3	MCM3	MCM3	match	match	match	0	0
cg03229986	1	0	NC_027895.1	176358045	176358094	96	50	2	0	1.00E-14	82.4	0	chr3	+	176358045	48	2	0	0	0	0	2	ZNF862	ZNF862	ZNF862	SSPO	diff	diff	diff	0	0
cg03230125	1	0	NC_027893.1	16170354	16170305	92	50	4	0	6.00E-12	73.4	0	chr1	-	16170354	46	4	0	0	0	0	4	RCC2	RCC2	RCC2		diff	diff	diff	0	0
cg03230143	1	0	NC_027894.1	59757464	59757415	98	50	1	0	9.00E-16	86	0	chr2	-	59757464	49	1	0	0	0	0	1	LOC106996838	LOC106996838	LOC106996838	GRM7-AS3	diff	diff	diff	0	0
cg03230144	1	0	NC_027905.1	24683822	24683871	96	50	2	0	1.00E-14	82.4	0	chr13	+	24683871	48	2	0	0	0	1	1	NCOA1	NCOA1	NCOA1		diff	diff	diff	0	0
cg03230175	1	0	NC_027904.1	43198191	43198142	92	50	4	0	6.00E-12	73.4	0	chr12	-	43198142	46	4	0	0	0	0	4	GPD2	GPD2	GPD2	GPD2	match	match	match	0	0
cg03230331	1	0	NC_027911.1	30659200	30659249	98	50	1	0	9.00E-16	86	0	chr19	+	30659200	49	1	0	0	0	0	1	LOC106994718	LOC106994718	LOC106994718	ZNF599	diff	diff	diff	0	0
cg03230469	1	0	NC_027898.1	38356750	38356799	98	50	1	0	9.00E-16	86	0	chr6	+	38356750	49	1	0	0	0	0	1	LOC106998719	LOC106998719	LOC106998719	GDNF	diff	diff	diff	0	0
cg03230711	1	0	NC_027905.1	45748149	45748100	98	50	1	0	9.00E-16	86	0	chr13	-	45748100	49	1	0	0	0	0	1	SIX2	SIX2	SIX2		diff	diff	diff	0	0
cg03231024	1	0	NC_027893.1	129825124	129825075	98	50	1	0	9.00E-16	86	0	chr1	-	129825124	49	1	0	0	0	0	1	EFNA1	EFNA1	EFNA1	EFNA1	match	match	match	0	0
cg03231123	1	0	NC_027909.1	65849248	65849297	94	50	3	0	5.00E-13	77	0	chr17	+	65849248	47	3	0	0	0	0	3	LOC100423863	LOC100423863	LOC100423863	LINC00333	diff	diff	diff	0	0
cg03231294	1	0	NC_027904.1	10265535	10265584	98	50	1	0	9.00E-16	86	0	chr12	+	10265535	49	1	0	0	0	0	1	GLI2	GLI2	GLI2	GLI2	match	match	match	0	0
cg03231326	1	0	NC_027897.1	51514376	51514426	96.08	51	1	1	4.00E-14	80.6	0	chr5	+	51514426	49	2	0	0	0	0	2	SCD5	SCD5	SCD5	SEC31A	diff	diff	diff	0	0
cg03231329	1	0	NC_027907.1	1097884	1097933	100	50	0	0	2.00E-17	91.5	0	chr15	+	1097933	50	0	0	0	0	0	0	ANAPC2	ANAPC2	ANAPC2	ANAPC2	match	match	match	0	0
cg03231430	1	0	NC_027895.1	42013205	42013254	98	50	1	0	9.00E-16	86	0	chr3	+	42013254	49	1	0	0	0	0	1	FZD9	FZD9	FZD9	BAZ1B	diff	diff	diff	0	0
cg03231447	1	0	NC_027906.1	2097585	2097536	92	50	4	0	6.00E-12	73.4	0	chr14	-	2097585	46	4	0	0	0	0	4	ASCL2	ASCL2	ASCL2		diff	diff	diff	0	0
cg03231596	1	0	NC_027900.1	12081466	12081417	98	50	1	0	9.00E-16	86	0	chr8	-	12081466	49	1	0	0	0	0	1	LOC106999686	LOC106999686	LOC106999686	DLC1	diff	diff	diff	0	0
cg03231647	1	0	NC_027904.1	118878962	118879011	98	50	1	0	9.00E-16	86	0	chr12	+	118879011	49	1	0	0	0	0	1	GBX2	GBX2	GBX2		diff	diff	diff	0	0
cg03231735	1	0	NC_027912.1	9121339	9121290	96	50	2	0	1.00E-14	82.4	0	chr20	-	9121339	48	2	0	1	1	1	1	C20H16orf72	C20H16orf72	C20H16orf72	C16orf72	diff	diff	diff	0	0
cg03231960	1	0	NC_027911.1	44003251	44003300	98	50	1	0	9.00E-16	86	0	chr19	+	44003300	49	1	0	0	0	0	1	DBP	DBP	DBP	DBP	match	match	match	0	0
cg03232051	1	0	NC_027908.1	42949959	42950008	98	50	1	0	9.00E-16	86	0	chr16	+	42949959	49	1	0	0	0	0	1	LHX1	LHX1	LHX1	LHX1	match	match	match	0	0
cg03232343	1	0	NC_027893.1	17893723	17893772	96	50	2	0	1.00E-14	82.4	0	chr1	+	17893772	48	2	0	0	0	0	2	LOC106995232	LOC106995232	LOC106995232	UBR4	diff	diff	diff	0	0
cg03232366	1	0	NC_027900.1	72218172	72218221	98	50	1	0	9.00E-16	86	0	chr8	+	72218172	49	1	0	0	0	0	1	TCEB1	TCEB1	TCEB1	TCEB1	match	match	match	0	0
cg03232753	1	0	NC_027908.1	24859811	24859762	92	50	4	0	6.00E-12	73.4	0	chr16	-	24859811	46	4	0	0	0	0	4	TEFM	TEFM	TEFM	C17orf42	diff	diff	diff	0	0
cg03232857	1	0	NC_027901.1	63218338	63218289	98	50	1	0	9.00E-16	86	0	chr9	-	63218338	49	1	0	0	0	0	1	HKDC1	HKDC1	HKDC1	HKDC1	match	match	match	0	0
cg03232879	1	0	NC_027911.1	13499474	13499425	100	50	0	0	2.00E-17	91.5	0	chr19	-	13499425	50	0	0	0	0	0	0	CACNA1A	CACNA1A	CACNA1A	CACNA1A	match	match	match	0	0
cg03232933	1	0	NC_027895.1	29984588	29984636	94	50	2	1	6.00E-12	73.4	0	chr3	+	29984636	46	3	0	0	0	1	2	BTG3	BTG3	BTG3	BTG3	match	match	match	0	0
cg03232960	1	0	NC_027895.1	36662298	36662348	92.16	51	3	1	2.00E-11	71.6	0	chr3	+	36662298	47	4	0	0	0	0	4	BRAT1	BRAT1	BRAT1	C7orf27	diff	diff	diff	0	0
cg03233151	1	0	NC_027907.1	48519078	48519127	98	50	1	0	9.00E-16	86	0	chr15	+	48519078	49	1	0	0	0	0	1	LOC106993704	LOC106993704	LOC106993704	GBA2	diff	diff	diff	0	0
cg03233185	1	0	NC_027903.1	26909160	26909211	92.31	52	2	1	6.00E-12	73.4	0	chr11	+	26909211	48	4	0	0	1	1	3	LOC107000800	LOC107000800	LOC107000800	RASSF8	diff	diff	diff	0	0
cg03233225	1	0	NC_027905.1	6966070	6966119	98	50	1	0	9.00E-16	86	0	chr13	+	6966070	49	1	0	0	0	0	1	RNF144A	RNF144A	RNF144A	RNF144A	match	match	match	0	0
cg03233301	1	0	NC_027909.1	13250884	13250933	96	50	2	0	1.00E-14	82.4	0	chr17	+	13250933	48	2	0	0	0	0	2	LOC106994221	LOC106994221	LOC106994221		diff	diff	diff	0	0
cg03233444	1	0	NC_027911.1	17423099	17423051	98	50	0	1	1.00E-14	82.4	0	chr19	-	17423051	48	1	0	0	0	0	1	SLC27A1	SLC27A1	SLC27A1	SLC27A1	match	match	match	0	0
cg03233490	1	0	NC_027908.1	54483020	54483069	98	50	1	0	9.00E-16	86	0	chr16	+	54483069	49	1	0	0	0	0	1	LOC106994083	LOC106994083	LOC106994083	BCAS3	diff	diff	diff	0	0
cg03233548	1	0	NC_027912.1	73725821	73725870	94	50	3	0	5.00E-13	77	0	chr20	+	73725870	47	3	0	0	0	0	3	PABPN1L	PABPN1L	PABPN1L	CBFA2T3	diff	diff	diff	0	0
cg03233624	1	0	NC_027908.1	32000424	32000375	98	50	1	0	9.00E-16	86	0	chr16	-	32000375	49	1	0	0	0	0	1	CCDC182	CCDC182	CCDC182	MSI2	diff	diff	diff	0	0
cg03233656	1	0	NC_027905.1	65872548	65872597	100	50	0	0	2.00E-17	91.5	0	chr13	+	65872548	50	0	0	0	0	0	0	SLC1A4	SLC1A4	SLC1A4	SLC1A4	match	match	match	0	0
cg03233728	1	0	NC_027893.1	125792752	125792703	96	50	2	0	1.00E-14	82.4	0	chr1	-	125792703	48	2	0	0	0	0	2	ZNF687	ZNF687	ZNF687	ZNF687	match	match	match	0	0
cg03233793	1	0	NC_027911.1	19633451	19633500	96	50	2	0	1.00E-14	82.4	0	chr19	+	19633451	48	2	0	0	0	0	2	NDUFA13	NDUFA13	NDUFA13	NDUFA13;TSSK6	match	match	match	0	0
cg03233876	1	0	NW_015087874.1	216	265	92	50	4	0	6.00E-12	73.4	0	scaffold97402	+	216	46	4	0	1	1	1	3	NA	NA	NA	BSG	diff	diff	diff	0	0
cg03233885	1	0	NC_027900.1	45926507	45926556	94	50	3	0	5.00E-13	77	0	chr8	+	45926507	47	3	0	0	0	1	2	LOC106999755	LOC106999755	LOC106999755		diff	diff	diff	0	0
cg03233896	1	0	NC_027894.1	44890480	44890529	96	50	2	0	1.00E-14	82.4	0	chr2	+	44890480	48	2	0	0	0	0	2	HACD2	HACD2	HACD2	MYLK	diff	diff	diff	0	0
cg03233918	1	0	NC_027897.1	50232133	50232084	100	50	0	0	2.00E-17	91.5	0	chr5	-	50232133	50	0	0	0	0	0	0	NKX6-1	NKX6-1	NKX6-1		diff	diff	diff	0	0
cg03233931	1	0	NC_027901.1	62063955	62063905	96.08	51	1	1	4.00E-14	80.6	0	chr9	-	62063955	49	2	0	0	0	0	2	LRRC20	LRRC20	LRRC20	LRRC20	match	match	match	0	0
cg03233952	1	0	NC_027893.1	54154173	54154124	100	50	0	0	2.00E-17	91.5	0	chr1	-	54154124	50	0	0	0	0	0	0	LOC715401	LOC715401	LOC715401		diff	diff	diff	0	0
cg03234023	1	0	NC_027901.1	13282699	13282746	95.83	48	2	0	1.00E-13	78.8	0	chr9	+	13282699	46	2	0	0	0	0	2	UCMA	UCMA	UCMA	MCM10	diff	diff	diff	0	0
cg03234325	1	0	NC_027893.1	166324376	166324327	98	50	1	0	9.00E-16	86	0	chr1	-	166324327	49	1	0	0	0	0	1	LOC106994161	LOC106994161	LOC106994161		diff	diff	diff	1	0
cg03234388	1	0	NC_027894.1	200686206	200686255	98	50	1	0	9.00E-16	86	0	chr2	+	200686206	49	1	0	0	0	0	1	LOC707042	LOC707042	LOC707042		diff	diff	diff	0	0
cg03234405	1	0	NC_027897.1	25083121	25083170	92	50	4	0	6.00E-12	73.4	0	chr5	+	25083121	46	4	0	0	0	0	4	SLC34A2	SLC34A2	SLC34A2	SLC34A2	match	match	match	0	0
cg03234557	1	0	NC_027897.1	97108839	97108888	98	50	1	0	9.00E-16	86	0	chr5	+	97108888	49	1	0	0	0	0	1	LOC706418	LOC706418	LOC706418	TSPAN5	diff	diff	diff	0	0
cg03234661	1	0	NC_027899.1	132015764	132015813	94	50	3	0	5.00E-13	77	0	chr7	+	132015813	47	3	0	0	0	0	3	SLC10A1	SLC10A1	SLC10A1	SLC10A1	match	match	match	0	0
cg03234702	1	0	NC_027896.1	26810581	26810532	96	50	2	0	1.00E-14	82.4	0	chr4	-	26810532	48	2	0	0	0	0	2	LOC698105	LOC698105	LOC698105	HIST1H3E	diff	diff	diff	0	0
cg03234715	1	0	NC_027901.1	127729016	127728966	94.12	51	2	1	2.00E-12	75.2	0	chr9	-	127728966	48	3	0	0	0	0	3	LOC107000315	LOC107000315	LOC107000315		diff	diff	diff	0	0
cg03234732	1	0	NC_027898.1	177514197	177514246	96	50	2	0	1.00E-14	82.4	0	chr6	+	177514246	48	2	0	0	0	0	2	ZNF454	ZNF454	ZNF454	ZNF454	match	match	match	0	0
cg03234743	1	0	NC_027901.1	40001246	40001295	92	50	4	0	6.00E-12	73.4	0	chr9	+	40001295	46	4	0	0	0	0	4	LOC705852	LOC705852	LOC705852		diff	diff	diff	0	0
cg03234775	1	0	NC_027896.1	33013942	33013893	100	50	0	0	2.00E-17	91.5	0	chr4	-	33013893	50	0	0	0	0	0	0	EGFL8	EGFL8	EGFL8	AGPAT1	diff	diff	diff	0	0
cg03234870	1	0	NC_027895.1	67100834	67100883	100	50	0	0	2.00E-17	91.5	0	chr3	+	67100834	50	0	0	0	0	0	0	LOC106997440	LOC106997440	LOC106997440	INHBA-AS1;INHBA	diff	diff	diff	0	0
cg03234938	1	0	NC_027899.1	133682723	133682674	96	50	2	0	1.00E-14	82.4	0	chr7	-	133682674	48	2	0	0	0	0	2	LOC694271	LOC694271	LOC694271		diff	diff	diff	0	0
cg03234970	1	0	NC_027912.1	655247	655198	98	50	1	0	9.00E-16	86	0	chr20	-	655247	49	1	0	0	0	0	1	RHOT2	RHOT2	RHOT2	RHOT2	match	match	match	0	0
cg03235053	1	0	NC_027913.1	72448584	72448535	96	50	2	0	1.00E-14	82.4	0	chrX	-	72448584	48	2	0	0	0	1	1	ZCCHC5	ZCCHC5	ZCCHC5		diff	diff	diff	0	0
cg03235083	1	0	NC_027898.1	71328929	71328881	95.92	49	2	0	4.00E-14	80.6	0	chr6	-	71328881	47	2	0	0	0	0	2	HEXB	HEXB	HEXB	HEXB	match	match	match	0	0
cg03235290	1	0	NC_027895.1	35161022	35161071	98	50	1	0	9.00E-16	86	0	chr3	+	35161071	49	1	0	0	0	0	1	UNCX	UNCX	UNCX		diff	diff	diff	0	0
cg03235471	1	0	NC_027897.1	112112762	112112811	96	50	2	0	1.00E-14	82.4	0	chr5	+	112112762	48	2	0	0	0	0	2	MIR1243	MIR1243	MIR1243	ANK2	diff	diff	diff	0	0
cg03235479	1	0	NC_027905.1	1860509	1860464	95.65	46	2	0	2.00E-12	75.2	0	chr13	-	1860509	44	2	0	0	0	0	2	LOC721664	LOC721664	LOC721664	MYT1L	diff	diff	diff	0	0
cg03235494	1	0	NC_027911.1	45293003	45292955	95.92	49	2	0	4.00E-14	80.6	0	chr19	-	45293003	47	2	0	1	1	1	1	PNKP	PNKP	PNKP	PNKP	match	match	match	0	0
cg03235871	1	0	NC_027906.1	11707682	11707633	100	50	0	0	2.00E-17	91.5	0	chr14	-	11707682	50	0	0	0	0	0	0	MTA2	MTA2	MTA2	EML3	diff	diff	diff	0	0
cg03235894	1	0	NC_027906.1	12921614	12921565	98	50	1	0	9.00E-16	86	0	chr14	-	12921565	49	1	0	0	0	0	1	LOC693992	LOC693992	LOC693992	CYBASC3	diff	diff	diff	0	0
cg03235972	1	0	NC_027898.1	76689186	76689137	94	50	3	0	5.00E-13	77	0	chr6	-	76689186	47	3	0	0	0	0	3	MTX3	MTX3	MTX3	MTX3;THBS4	match	match	match	0	0
cg03235978	1	0	NC_027907.1	78426199	78426248	100	50	0	0	2.00E-17	91.5	0	chr15	+	78426248	50	0	0	0	0	0	0	KIAA2026	KIAA2026	KIAA2026	KIAA2026	match	match	match	0	0
cg03236032	1	0	NC_027910.1	57227998	57227949	94	50	3	0	5.00E-13	77	0	chr18	-	57227998	47	3	0	0	0	0	3	DSEL	DSEL	DSEL		diff	diff	diff	0	0
cg03236180	1	0	NC_027901.1	82560934	82560983	96	50	2	0	1.00E-14	82.4	0	chr9	+	82560934	48	2	0	0	0	0	2	SGMS1	SGMS1	SGMS1	SGMS1	match	match	match	0	0
cg03236184	1	0	NC_027901.1	83036943	83036992	98	50	1	0	9.00E-16	86	0	chr9	+	83036992	49	1	0	0	0	0	1	KLLN	KLLN	KLLN	PTEN;KILLIN	diff	diff	diff	0	0
cg03236534	1	0	NC_027909.1	94254276	94254227	96	50	2	0	1.00E-14	82.4	0	chr17	-	94254227	48	2	0	0	0	0	2	ATP11A	ATP11A	ATP11A	ATP11A	match	match	match	0	0
cg03236583	1	0	NC_027904.1	117634011	117633962	98	50	1	0	9.00E-16	86	0	chr12	-	117634011	49	1	0	0	0	0	1	LOC100427549	LOC100427549	LOC100427549		diff	diff	diff	0	0
cg03236789	1	0	NC_027895.1	80142850	80142899	92	50	4	0	6.00E-12	73.4	0	chr3	+	80142850	46	4	0	0	0	0	4	JAZF1	JAZF1	JAZF1	JAZF1	match	match	match	0	0
cg03236853	1	0	NC_027904.1	38352946	38352994	91.84	49	4	0	2.00E-11	71.6	0	chr12	+	38352946	45	4	0	0	0	0	4	ARL5A	ARL5A	ARL5A		diff	diff	diff	0	0
cg03236939	1	0	NC_027908.1	68019292	68019341	98	50	1	0	9.00E-16	86	0	chr16	+	68019292	49	1	0	0	0	0	1	GPRC5C	GPRC5C	GPRC5C	GPRC5C	match	match	match	0	0
cg03237071	1	0	NC_027899.1	36048277	36048228	98	50	1	0	9.00E-16	86	0	chr7	-	36048277	49	1	0	0	0	0	1	LOC106999202	LOC106999202	LOC106999202	FAM81A	diff	diff	diff	0	0
cg03237218	1	0	NC_027908.1	29395783	29395734	96	50	2	0	1.00E-14	82.4	0	chr16	-	29395734	48	2	0	0	0	0	2	SLFN12	SLFN12	SLFN12	SLFN12	match	match	match	0	0
cg03237338	1	0	NC_027895.1	157147478	157147527	92	50	4	0	6.00E-12	73.4	0	chr3	+	157147478	46	4	0	1	1	1	3	LOC708686	LOC708686	LOC708686	LINC-PINT	diff	diff	diff	0	0
cg03237342	1	0	NC_027899.1	33603969	33604018	100	50	0	0	2.00E-17	91.5	0	chr7	+	33603969	50	0	0	0	0	0	0	LOC100429309	LOC100429309	LOC100429309	TCF12	diff	diff	diff	0	0
cg03237401	1	0	NC_027893.1	173758704	173758655	100	50	0	0	2.00E-17	91.5	0	chr1	-	173758704	50	0	0	0	0	0	0	CDC73	CDC73	CDC73	MIR1278;CDC73	match	match	match	0	0
cg03237474	1	0	NC_027896.1	117044930	117044979	92	50	4	0	6.00E-12	73.4	0	chr4	+	117044979	46	4	0	0	0	0	4	ZC3H12D	ZC3H12D	ZC3H12D	ZC3H12D	match	match	match	0	0
cg03237606	1	0	NC_027901.1	71282221	71282172	98	50	1	0	9.00E-16	86	0	chr9	-	71282172	49	1	0	0	0	0	1	TMEM26	TMEM26	TMEM26	TMEM26	match	match	match	0	0
cg03237648	1	0	NC_027901.1	7340792	7340745	95.83	48	2	0	1.00E-13	78.8	0	chr9	-	7340792	46	2	0	0	0	0	2	SFMBT2	SFMBT2	SFMBT2	SFMBT2	match	match	match	0	0
cg03237712	1	0	NC_027907.1	19540114	19540163	94	50	3	0	5.00E-13	77	0	chr15	+	19540114	47	3	0	0	0	0	3	LOC701662	LOC701662	LOC701662		diff	diff	diff	0	0
cg03237806	1	0	NC_027911.1	49546100	49546149	94	50	3	0	5.00E-13	77	0	chr19	+	49546149	47	3	0	0	0	0	3	RPS9	RPS9	RPS9		diff	diff	diff	0	0
cg03237839	1	0	NC_027893.1	92945800	92945751	100	50	0	0	2.00E-17	91.5	0	chr1	-	92945800	50	0	0	0	0	0	0	RPAP2	RPAP2	RPAP2	RPAP2	match	match	match	0	0
cg03238055	1	0	NC_027895.1	35395928	35395879	92	50	4	0	6.00E-12	73.4	0	chr3	-	35395928	46	4	0	0	0	0	4	MICALL2	MICALL2	MICALL2	INTS1	diff	diff	diff	0	0
cg03238075	1	0	NC_027908.1	20735951	20736000	94	50	3	0	5.00E-13	77	0	chr16	+	20735951	47	3	0	0	0	0	3	TMEM11	TMEM11	TMEM11	TMEM11	match	match	match	0	0
cg03238162	1	0	NC_027910.1	19982265	19982220	97.83	46	1	0	1.00E-13	78.8	0	chr18	-	19982220	45	1	0	0	0	0	1	DSG3	DSG3	DSG3	DSG3	match	match	match	0	0
cg03238167	1	0	NC_027895.1	42994770	42994721	98	50	1	0	9.00E-16	86	0	chr3	-	42994770	49	1	0	0	0	0	1	GATSL2	GATSL2	GATSL2	CLIP2	diff	diff	diff	0	0
cg03238216	1	0	NC_027897.1	23723173	23723222	100	50	0	0	2.00E-17	91.5	0	chr5	+	23723173	50	0	0	0	0	0	0	LOC106998285	LOC106998285	LOC106998285		diff	diff	diff	0	0
cg03238354	1	0	NC_027895.1	117550548	117550499	98	50	1	0	9.00E-16	86	0	chr3	-	117550548	49	1	0	0	0	0	1	ANKIB1	ANKIB1	ANKIB1	ANKIB1	match	match	match	0	0
cg03238513	1	0	NC_027899.1	138594066	138594017	98	50	1	0	9.00E-16	86	0	chr7	-	138594017	49	1	0	0	0	0	1	GPATCH2L	GPATCH2L	GPATCH2L	GPATCH2L	match	match	match	0	0
cg03238573	1	0	NC_027906.1	113375852	113375805	95.83	48	2	0	1.00E-13	78.8	0	chr14	-	113375852	46	2	0	0	0	0	2	LOC100430715	LOC100430715	LOC100430715	GRIK4	diff	diff	diff	0	0
cg03238639	1	0	NC_027903.1	56340287	56340336	96	50	2	0	1.00E-14	82.4	0	chr11	+	56340336	48	2	0	0	0	0	2	DCTN2	DCTN2	DCTN2	DCTN2	match	match	match	0	0
cg03238647	1	0	NC_027908.1	67907467	67907516	98	50	1	0	9.00E-16	86	0	chr16	+	67907516	49	1	0	0	0	0	1	KIF19	KIF19	KIF19	KIF19	match	match	match	0	0
cg03238691	1	0	NC_027899.1	51502824	51502873	96	50	2	0	1.00E-14	82.4	0	chr7	+	51502824	48	2	0	0	0	0	2	LOC708065	LOC708065	LOC708065	CCDC33	diff	diff	diff	0	0
cg03238714	1	0	NC_027909.1	92178624	92178575	98	50	1	0	9.00E-16	86	0	chr17	-	92178575	49	1	0	0	0	0	1	LOC106994379	LOC106994379	LOC106994379	COL4A2	diff	diff	diff	0	0
cg03238778	1	0	NC_027900.1	114755829	114755878	100	50	0	0	2.00E-17	91.5	0	chr8	+	114755829	50	0	0	0	0	0	0	TRPS1	TRPS1	TRPS1	TRPS1	match	match	match	0	0
cg03238981	1	0	NC_027904.1	114098066	114098017	100	50	0	0	2.00E-17	91.5	0	chr12	-	114098066	50	0	0	0	0	0	0	LOC106992764	LOC106992764	LOC106992764		diff	diff	diff	0	0
cg03239178	1	0	NC_027903.1	102865614	102865565	100	50	0	0	2.00E-17	91.5	0	chr11	-	102865614	50	0	0	0	0	0	0	ASCL1	ASCL1	ASCL1		diff	diff	diff	0	0
cg03239258	1	0	NC_027899.1	61335411	61335362	94	50	3	0	5.00E-13	77	0	chr7	-	61335362	47	3	0	0	0	0	3	FAM103A1	FAM103A1	FAM103A1	FAM103A1	match	match	match	0	0
cg03239279	1	0	NC_027895.1	126653548	126653594	92	50	1	1	2.00E-11	71.6	0	chr3	+	126653548	43	4	0	0	0	0	4	CLDN15	CLDN15	CLDN15	FIS1	diff	diff	diff	0	0
cg03239335	1	0	NC_027905.1	3279182	3279231	92	50	4	0	6.00E-12	73.4	0	chr13	+	3279182	46	4	0	1	1	1	3	TRAPPC12	TRAPPC12	TRAPPC12	TTC15	diff	diff	diff	0	0
cg03239514	1	0	NC_027902.1	38810876	38810827	94	50	3	0	5.00E-13	77	0	chr10	-	38810827	47	3	0	0	0	0	3	TRMT6	TRMT6	TRMT6	MCM8;TRMT6	match	match	match	0	0
cg03239523	1	0	NC_027894.1	61749804	61749853	100	50	0	0	2.00E-17	91.5	0	chr2	+	61749804	50	0	0	0	0	0	0	BHLHE40	BHLHE40	BHLHE40	EGOT;ITPR1	diff	diff	diff	0	0
cg03239591	1	0	NC_027896.1	31272378	31272329	96	50	2	0	1.00E-14	82.4	0	chr4	-	31272329	48	2	0	0	0	0	2	ABCF1	ABCF1	ABCF1	ABCF1	match	match	match	0	0
cg03239638	1	0	NC_027895.1	10565890	10565939	94	50	3	0	5.00E-13	77	0	chr3	+	10565890	47	3	0	0	0	0	3	DOPEY2	DOPEY2	DOPEY2		diff	diff	diff	0	0
cg03239645	1	0	NC_027894.1	46460251	46460202	100	50	0	0	2.00E-17	91.5	0	chr2	-	46460251	50	0	0	0	0	0	0	SLC12A8	SLC12A8	SLC12A8	ZNF148	diff	diff	diff	0	0
cg03239665	1	0	NC_027905.1	63094642	63094593	98	50	1	0	9.00E-16	86	0	chr13	-	63094593	49	1	0	0	0	0	1	B3GNT2	B3GNT2	B3GNT2	B3GNT2	match	match	match	0	0
cg03239861	1	0	NC_027901.1	102232437	102232388	94	50	3	0	5.00E-13	77	0	chr9	-	102232388	47	3	0	0	0	0	3	SORCS1	SORCS1	SORCS1	SORCS1	match	match	match	0	0
cg03239914	1	0	NC_027898.1	66424360	66424311	98	50	1	0	9.00E-16	86	0	chr6	-	66424311	49	1	0	0	0	0	1	PIK3R1	PIK3R1	PIK3R1	PIK3R1	match	match	match	0	0
cg03239936	1	0	NC_027909.1	92101894	92101943	94	50	3	0	5.00E-13	77	0	chr17	+	92101894	47	3	0	0	0	1	2	COL4A2	COL4A2	COL4A2	COL4A2	match	match	match	0	0
cg03240200	1	0	NC_027894.1	49527398	49527349	96	50	2	0	1.00E-14	82.4	0	chr2	-	49527398	48	2	0	0	0	0	2	DNAJB8	DNAJB8	DNAJB8		diff	diff	diff	0	0
cg03240324	1	0	NC_027899.1	164761659	164761708	96	50	2	0	1.00E-14	82.4	0	chr7	+	164761708	48	2	0	0	0	0	2	ANKRD9	ANKRD9	ANKRD9	ANKRD9	match	match	match	0	0
cg03240509	1	0	NC_027903.1	4983103	4983053	98.04	51	0	1	3.00E-15	84.2	0	chr11	-	4983053	50	1	0	0	0	0	1	KCNA6	KCNA6	KCNA6	KCNA6	match	match	match	1	0
cg03240518	1	0	NC_027906.1	104862353	104862304	98	50	1	0	9.00E-16	86	0	chr14	-	104862304	49	1	0	0	0	0	1	DLAT	DLAT	DLAT	DIXDC1	diff	diff	diff	1	0
cg03240747	1	0	NC_027905.1	9517763	9517812	100	50	0	0	2.00E-17	91.5	0	chr13	+	9517812	50	0	0	0	0	0	0	LOC106992833	LOC106992833	LOC106992833	ADAM17	diff	diff	diff	0	0
cg03240920	1	0	NC_027893.1	11091035	11090986	96	50	2	0	1.00E-14	82.4	0	chr1	-	11091035	48	2	0	0	0	0	2	CLCN6	CLCN6	CLCN6	CLCN6	match	match	match	0	0
cg03241084	1	0	NC_027898.1	71360078	71360127	94	50	3	0	5.00E-13	77	0	chr6	+	71360078	47	3	0	0	0	0	3	HEXB	HEXB	HEXB	GFM2	diff	diff	diff	0	0
cg03241287	1	0	NC_027898.1	116759754	116759705	94	50	3	0	5.00E-13	77	0	chr6	-	116759705	47	3	0	0	0	0	3	DTWD2	DTWD2	DTWD2	DTWD2	match	match	match	0	0
cg03241388	1	0	NC_027895.1	10043459	10043410	94	50	3	0	5.00E-13	77	0	chr3	-	10043410	47	3	0	0	0	0	3	SIM2	SIM2	SIM2	SIM2	match	match	match	0	0
cg03241448	1	0	NC_027906.1	9601217	9601168	96	50	2	0	1.00E-14	82.4	0	chr14	-	9601217	48	2	0	0	0	0	2	LOC106993198	LOC106993198	LOC106993198	EHD1	diff	diff	diff	0	0
cg03241461	1	0	NC_027901.1	29760082	29760033	92	50	4	0	6.00E-12	73.4	0	chr9	-	29760082	46	4	0	0	0	1	3	MIR938	MIR938	MIR938	SVIL	diff	diff	diff	0	0
cg03241471	1	0	NC_027908.1	1541350	1541399	92	50	4	0	6.00E-12	73.4	0	chr16	+	1541399	46	4	0	0	0	0	4	SCARF1	SCARF1	SCARF1	SCARF1;RILP	match	match	match	0	0
cg03241493	1	0	NC_027912.1	28288468	28288419	98	50	1	0	9.00E-16	86	0	chr20	-	28288419	49	1	0	0	0	0	1	SEZ6L2	SEZ6L2	SEZ6L2	SEZ6L2	match	match	match	0	0
cg03241502	1	0	NC_027911.1	7616167	7616216	98	50	1	0	9.00E-16	86	0	chr19	+	7616216	49	1	0	0	0	0	1	ARHGEF18	ARHGEF18	ARHGEF18	ARHGEF18	match	match	match	0	0
cg03241649	1	0	NC_027911.1	39167881	39167832	94	50	3	0	5.00E-13	77	0	chr19	-	39167832	47	3	0	0	0	0	3	ZNF404	ZNF404	ZNF404		diff	diff	diff	0	0
cg03241901	1	0	NC_027903.1	122227351	122227400	100	50	0	0	2.00E-17	91.5	0	chr11	+	122227400	50	0	0	0	0	0	0	WDR66	WDR66	WDR66	PSMD9	diff	diff	diff	0	0
cg03241951	1	0	NC_027910.1	8506426	8506475	100	50	0	0	2.00E-17	91.5	0	chr18	+	8506426	50	0	0	0	0	0	0	LOC106994436	LOC106994436	LOC106994436		diff	diff	diff	0	0
cg03241987	1	0	NC_027907.1	83796475	83796521	92	50	1	1	2.00E-11	71.6	0	chr15	+	83796475	43	4	0	0	0	0	4	DMRT1	DMRT1	DMRT1		diff	diff	diff	0	0
cg03242028	1	0	NC_027907.1	48503128	48503177	100	50	0	0	2.00E-17	91.5	0	chr15	+	48503128	50	0	0	0	0	0	0	MSMP	MSMP	MSMP	MSMP	match	match	match	0	0
cg03242101	1	0	NC_027912.1	51386116	51386068	96	50	1	1	1.00E-13	78.8	0	chr20	-	51386068	47	2	0	0	0	1	1	C20H16orf70	C20H16orf70	C20H16orf70	C16orf70	diff	diff	diff	0	0
cg03242360	1	0	NC_027911.1	40837705	40837754	92	50	4	0	6.00E-12	73.4	0	chr19	+	40837754	46	4	0	0	0	0	4	VASP	VASP	VASP	VASP	match	match	match	0	0
cg03242417	1	0	NC_027910.1	34241266	34241217	98	50	1	0	9.00E-16	86	0	chr18	-	34241266	49	1	0	0	0	0	1	LOC106994486	LOC106994486	LOC106994486	SLC14A2	diff	diff	diff	0	0
cg03242453	1	0	NC_027911.1	3642814	3642861	100	48	0	0	3.00E-16	87.8	0	chr19	+	3642861	48	0	0	0	0	0	0	CACTIN	CACTIN	CACTIN	C19orf29	diff	diff	diff	0	0
cg03242471	1	0	NC_027905.1	8430944	8430895	94	50	3	0	5.00E-13	77	0	chr13	-	8430895	47	3	0	0	0	0	3	ID2	ID2	ID2		diff	diff	diff	0	0
cg03242511	1	0	NC_027899.1	154531191	154531240	98	50	1	0	9.00E-16	86	0	chr7	+	154531240	49	1	0	0	0	0	1	SLC24A4	SLC24A4	SLC24A4	SLC24A4	match	match	match	0	0
cg03242517	1	0	NC_027911.1	30018446	30018495	92	50	4	0	6.00E-12	73.4	0	chr19	+	30018446	46	4	0	0	1	1	3	LOC717797	LOC717797	LOC717797		diff	diff	diff	0	0
cg03242666	1	0	NC_027908.1	15409006	15408957	92	50	4	0	6.00E-12	73.4	0	chr16	-	15409006	46	4	0	0	0	0	4	PMP22	PMP22	PMP22	PMP22	match	match	match	0	0
cg03242698	1	0	NC_027901.1	96895822	96895871	92	50	4	0	6.00E-12	73.4	0	chr9	+	96895871	46	4	0	0	0	0	4	LOC100423391	LOC100423391	LOC100423391	FLJ41350	diff	diff	diff	0	0
cg03242773	1	0	NC_027894.1	159843253	159843204	100	50	0	0	2.00E-17	91.5	0	chr2	-	159843204	50	0	0	0	0	0	0	LOC106997092	LOC106997092	LOC106997092	TFDP2	diff	diff	diff	0	0
cg03242819	1	0	NC_027901.1	123209990	123210037	95.83	48	2	0	1.00E-13	78.8	0	chr9	+	123209990	46	2	0	0	0	0	2	FAM196A	FAM196A	FAM196A	DOCK1;FAM196A	match	match	match	0	0
cg03242834	1	0	NC_027911.1	13185076	13185125	100	50	0	0	2.00E-17	91.5	0	chr19	+	13185076	50	0	0	0	0	0	0	LOC718276	LOC718276	LOC718276	CACNA1A	diff	diff	diff	0	0
cg03242869	1	0	NC_027901.1	24214885	24214934	98	50	1	0	9.00E-16	86	0	chr9	+	24214934	49	1	0	0	0	0	1	LOC107000071	LOC107000071	LOC107000071	KIAA1217	diff	diff	diff	0	0
cg03242877	1	0	NC_027895.1	50086160	50086109	90.38	52	3	1	7.00E-11	69.8	0	chr3	-	50086160	47	5	0	0	0	0	5	ASL	ASL	ASL	ASL	match	match	match	0	0
cg03242880	1	0	NC_027906.1	104381643	104381594	100	50	0	0	2.00E-17	91.5	0	chr14	-	104381643	50	0	0	0	0	0	0	MIR34B	MIR34B	MIR34B	BTG4;MIR34C;MIR34B	match	match	match	0	0
cg03242905	1	0	NC_027909.1	94904545	94904496	96	50	2	0	1.00E-14	82.4	0	chr17	-	94904496	48	2	0	0	0	0	2	LOC714566	LOC714566	LOC714566	ADPRHL1	diff	diff	diff	0	0
cg03242909	1	0	NC_027898.1	172920197	172920142	87.5	56	1	1	2.00E-11	71.6	0	chr6	-	172920197	49	7	0	0	0	0	7	LOC695489	LOC695489	LOC695489		diff	diff	diff	0	0
cg03243110	1	0	NC_027900.1	83622696	83622745	96	50	2	0	1.00E-14	82.4	0	chr8	+	83622745	48	2	0	0	0	0	2	C8H8orf59	C8H8orf59	C8H8orf59	C8orf59	diff	diff	diff	0	0
cg03243208	1	0	NC_027912.1	71799948	71799899	96	50	2	0	1.00E-14	82.4	0	chr20	-	71799948	48	2	0	0	0	0	2	LOC106995111	LOC106995111	LOC106995111		diff	diff	diff	0	0
cg03243226	1	0	NC_027906.1	98497798	98497847	96	50	2	0	1.00E-14	82.4	0	chr14	+	98497847	48	2	0	0	0	0	2	GRIA4	GRIA4	GRIA4	GRIA4	match	match	match	0	0
cg03243311	1	0	NC_027911.1	3053795	3053844	94	50	3	0	5.00E-13	77	0	chr19	+	3053844	47	3	0	0	1	1	2	GNA15	GNA15	GNA15	GNA11	diff	diff	diff	0	0
cg03243362	1	0	NC_027893.1	31329545	31329594	98	50	1	0	9.00E-16	86	0	chr1	+	31329545	49	1	0	0	0	0	1	HDAC1	HDAC1	HDAC1	LCK	diff	diff	diff	0	0
cg03243432	1	0	NC_027911.1	14602298	14602346	97.96	49	1	0	3.00E-15	84.2	0	chr19	+	14602346	48	1	0	0	0	0	1	NDUFB7	NDUFB7	NDUFB7	NDUFB7	match	match	match	0	0
cg03243485	1	0	NC_027893.1	117739174	117739223	94	50	3	0	5.00E-13	77	0	chr1	+	117739223	47	3	0	1	1	1	2	IGSF3	IGSF3	IGSF3	IGSF3	match	match	match	0	0
cg03243497	1	0	NC_027896.1	32519590	32519541	94	50	3	0	5.00E-13	77	0	chr4	-	32519541	47	3	0	0	0	0	3	APOM	APOM	APOM	BAT3	diff	diff	diff	0	0
cg03243551	1	0	NC_027896.1	34165094	34165143	100	50	0	0	2.00E-17	91.5	0	chr4	+	34165143	50	0	0	0	0	0	0	DAXX	DAXX	DAXX	DAXX	match	match	match	0	0
cg03243669	1	0	NC_027895.1	35850836	35850885	92	50	4	0	6.00E-12	73.4	0	chr3	+	35850836	46	4	0	0	0	0	4	LOC106997332	LOC106997332	LOC106997332	MAD1L1	diff	diff	diff	0	0
cg03243700	1	0	NC_027907.1	4228006	4227957	94	50	3	0	5.00E-13	77	0	chr15	-	4227957	47	3	0	0	0	0	3	WDR5	WDR5	WDR5	WDR5	match	match	match	0	0
cg03243895	1	0	NC_027907.1	10308705	10308755	98.04	51	0	1	3.00E-15	84.2	0	chr15	+	10308755	50	1	0	0	0	0	1	SPTAN1	SPTAN1	SPTAN1	SPTAN1	match	match	match	0	0
cg03243946	1	0	NC_027903.1	22551913	22551864	94	50	3	0	5.00E-13	77	0	chr11	-	22551913	47	3	0	0	0	0	3	LDHB	LDHB	LDHB	LDHB	match	match	match	0	0
cg03243965	1	0	NC_027911.1	16081647	16081696	96	50	2	0	1.00E-14	82.4	0	chr19	+	16081647	48	2	0	0	0	0	2	HSH2D	HSH2D	HSH2D	HSH2D	match	match	match	0	0
cg03244087	1	0	NC_027895.1	83097378	83097329	100	50	0	0	2.00E-17	91.5	0	chr3	-	83097329	50	0	0	0	0	0	0	CYCS	CYCS	CYCS	CYCS	match	match	match	0	0
cg03244411	1	0	NC_027896.1	97362020	97361971	92	50	4	0	6.00E-12	73.4	0	chr4	-	97361971	46	4	0	0	0	0	4	POU3F2	POU3F2	POU3F2		diff	diff	diff	0	0
cg03244432	1	0	NC_027913.1	48725585	48725634	100	50	0	0	2.00E-17	91.5	0	chrX	+	48725634	50	0	0	0	0	0	0	PORCN	PORCN	PORCN	PORCN	match	match	match	0	0
cg03244496	1	0	NC_027895.1	161549635	161549684	98	50	1	0	9.00E-16	86	0	chr3	+	161549635	49	1	0	1	1	1	0	STRA8	STRA8	STRA8	STRA8	match	match	match	0	0
cg03244560	1	0	NC_027900.1	26078180	26078229	94	50	3	0	5.00E-13	77	0	chr8	+	26078180	47	3	0	0	0	0	3	EBF2	EBF2	EBF2		diff	diff	diff	0	0
cg03244587	1	0	NC_027904.1	124578810	124578859	100	50	0	0	2.00E-17	91.5	0	chr12	+	124578859	50	0	0	0	0	0	0	D2HGDH	D2HGDH	D2HGDH	ING5	diff	diff	diff	0	0
cg03244616	1	0	NC_027903.1	130735761	130735712	98	50	1	0	9.00E-16	86	0	chr11	-	130735712	49	1	0	0	0	0	1	LOC106992511	LOC106992511	LOC106992511	RIMBP2	diff	diff	diff	0	0
cg03244690	1	0	NC_027901.1	89105812	89105762	94.12	51	2	1	2.00E-12	75.2	0	chr9	-	89105812	48	3	0	0	0	0	3	SLC35G1	SLC35G1	SLC35G1	TMEM20	diff	diff	diff	0	0
cg03244737	1	0	NC_027906.1	112500749	112500700	96	50	2	0	1.00E-14	82.4	0	chr14	-	112500749	48	2	0	0	0	0	2	LOC106993503	LOC106993503	LOC106993503	PVRL1	diff	diff	diff	0	0
cg03244796	1	0	NC_027912.1	68836083	68836034	96	50	2	0	1.00E-14	82.4	0	chr20	-	68836034	48	2	0	0	0	0	2	MBTPS1	MBTPS1	MBTPS1	HSDL1	diff	diff	diff	0	0
cg03245019	1	0	NC_027896.1	44494988	44494939	94	50	3	0	5.00E-13	77	0	chr4	-	44494988	47	3	0	0	0	0	3	ABCC10	ABCC10	ABCC10	ABCC10	match	match	match	0	0
cg03245099	1	0	NC_027893.1	26759195	26759244	94	50	3	0	5.00E-13	77	0	chr1	+	26759244	47	3	0	0	0	0	3	THEMIS2	THEMIS2	THEMIS2	THEMIS2	match	match	match	0	0
cg03245155	1	0	NC_027912.1	26538951	26539000	100	50	0	0	2.00E-17	91.5	0	chr20	+	26539000	50	0	0	0	0	0	0	KIAA0556	KIAA0556	KIAA0556	KIAA0556	match	match	match	0	0
cg03245229	1	0	NC_027900.1	26603419	26603467	92	50	3	1	7.00E-11	69.8	0	chr8	+	26603467	45	4	0	0	0	0	4	LOC712431	LOC712431	LOC712431	DPYSL2	diff	diff	diff	1	0
cg03245251	1	0	NC_027897.1	20222526	20222477	96	50	2	0	1.00E-14	82.4	0	chr5	-	20222526	48	2	0	0	0	0	2	LOC106998269	LOC106998269	LOC106998269	KCNIP4	diff	diff	diff	0	0
cg03245462	1	0	NC_027898.1	11344315	11344364	98	50	1	0	9.00E-16	86	0	chr6	+	11344315	49	1	0	0	0	0	1	LOC100428649	LOC100428649	LOC100428649	CTNND2	diff	diff	diff	0	0
cg03245497	1	0	NC_027897.1	105221182	105221133	94	50	3	0	5.00E-13	77	0	chr5	-	105221182	47	3	0	1	1	1	2	TET2	TET2	TET2	TET2	match	match	match	0	0
cg03245590	1	0	NC_027906.1	51147661	51147612	100	50	0	0	2.00E-17	91.5	0	chr14	-	51147661	50	0	0	0	0	0	0	INSC	INSC	INSC		diff	diff	diff	0	0
cg03245641	1	0	NC_027906.1	9521094	9521049	95.74	47	1	1	6.00E-12	73.4	0	chr14	-	9521049	44	2	0	0	0	0	2	GPHA2	GPHA2	GPHA2	GPHA2	match	match	match	0	0
cg03245734	1	0	NC_027900.1	106349215	106349166	98	50	1	0	9.00E-16	86	0	chr8	-	106349215	49	1	0	0	0	0	1	ANGPT1	ANGPT1	ANGPT1	ANGPT1	match	match	match	0	0
cg03245912	1	0	NC_027896.1	36607478	36607527	100	50	0	0	2.00E-17	91.5	0	chr4	+	36607527	50	0	0	0	0	0	0	FKBP5	FKBP5	FKBP5	FKBP5	match	match	match	0	0
cg03245962	1	0	NC_027894.1	159398402	159398451	92	50	4	0	6.00E-12	73.4	0	chr2	+	159398451	46	4	0	0	0	0	4	XRN1	XRN1	XRN1	XRN1	match	match	match	0	0
cg03246140	1	0	NC_027899.1	123639453	123639404	96	50	2	0	1.00E-14	82.4	0	chr7	-	123639404	48	2	0	0	0	0	2	HIF1A	HIF1A	HIF1A	HIF1A-AS1	diff	diff	diff	0	0
cg03246353	1	0	NC_027906.1	30816699	30816748	96	50	2	0	1.00E-14	82.4	0	chr14	+	30816699	48	2	0	0	0	0	2	LOC106993295	LOC106993295	LOC106993295		diff	diff	diff	0	0
cg03246461	1	0	NC_027911.1	2034755	2034706	92	50	4	0	6.00E-12	73.4	0	chr19	-	2034755	46	4	0	0	0	0	4	DOT1L	DOT1L	DOT1L		diff	diff	diff	0	0
cg03246590	1	0	NC_027893.1	26293781	26293830	98	50	1	0	9.00E-16	86	0	chr1	+	26293781	49	1	0	0	0	0	1	GPR3	GPR3	GPR3		diff	diff	diff	0	0
cg03246739	1	0	NC_027899.1	8563840	8563889	98	50	1	0	9.00E-16	86	0	chr7	+	8563889	49	1	0	0	0	0	1	GREM1	GREM1	GREM1	LOC100131315;GREM1	match	match	match	0	0
cg03246824	1	0	NC_027906.1	111951838	111951887	98	50	1	0	9.00E-16	86	0	chr14	+	111951887	49	1	0	0	0	0	1	H2AFX	H2AFX	H2AFX	H2AFX	match	match	match	0	0
cg03246849	1	0	NC_027896.1	36465621	36465572	100	50	0	0	2.00E-17	91.5	0	chr4	-	36465621	50	0	0	0	0	0	0	TULP1	TULP1	TULP1		diff	diff	diff	0	0
cg03246954	1	0	NC_027911.1	1905518	1905469	98	50	1	0	9.00E-16	86	0	chr19	-	1905469	49	1	0	0	0	0	1	MKNK2	MKNK2	MKNK2	MKNK2	match	match	match	0	0
cg03247011	1	0	NC_027913.1	55823149	55823101	97.96	49	1	0	3.00E-15	84.2	0	chrX	-	55823101	48	1	0	0	0	0	1	KLF8	KLF8	KLF8	KLF8	match	match	match	0	0
cg03247049	1	0	NC_027911.1	37048799	37048848	100	50	0	0	2.00E-17	91.5	0	chr19	+	37048848	50	0	0	0	0	0	0	AXL	AXL	AXL	AXL	match	match	match	0	0
cg03247208	1	0	NC_027905.1	39255298	39255249	96	50	2	0	1.00E-14	82.4	0	chr13	-	39255298	48	2	0	0	0	1	1	GEMIN6	GEMIN6	GEMIN6	GEMIN6	match	match	match	0	0
cg03247739	1	0	NC_027912.1	3090272	3090223	96	50	2	0	1.00E-14	82.4	0	chr20	-	3090272	48	2	0	0	0	0	2	CREBBP	CREBBP	CREBBP	CREBBP	match	match	match	0	0
cg03247834	1	0	NC_027908.1	51055324	51055275	94	50	3	0	5.00E-13	77	0	chr16	-	51055275	47	3	0	0	0	0	3	ACBD4	ACBD4	ACBD4	ACBD4	match	match	match	0	0
cg03247892	1	0	NC_027911.1	10311909	10311958	98	50	1	0	9.00E-16	86	0	chr19	+	10311909	49	1	0	0	0	0	1	ICAM4	ICAM4	ICAM4	ICAM4	match	match	match	0	0
cg03247919	1	0	NC_027911.1	50037434	50037483	94	50	3	0	5.00E-13	77	0	chr19	+	50037434	47	3	0	0	0	0	3	KIR3DL12	KIR3DL12	KIR3DL12	KIR2DL4	diff	diff	diff	0	0
cg03247926	1	0	NC_027909.1	8026263	8026214	100	50	0	0	2.00E-17	91.5	0	chr17	-	8026263	50	0	0	0	0	0	0	FLT1	FLT1	FLT1	FLT1	match	match	match	1	0
cg03248032	1	0	NC_027900.1	78018125	78018075	96.08	51	1	1	4.00E-14	80.6	0	chr8	-	78018125	49	2	0	0	0	0	2	HEY1	HEY1	HEY1	HEY1;LINC01607	match	match	match	0	0
cg03248158	1	0	NC_027897.1	120583240	120583289	96	50	2	0	1.00E-14	82.4	0	chr5	+	120583289	48	2	0	0	0	0	2	ANXA5	ANXA5	ANXA5		diff	diff	diff	0	0
cg03248196	1	0	NC_027903.1	46036189	46036238	100	50	0	0	2.00E-17	91.5	0	chr11	+	46036238	50	0	0	0	0	0	0	HDAC7	HDAC7	HDAC7	HDAC7	match	match	match	0	0
cg03248483	1	0	NC_027903.1	121418685	121418732	95.83	48	2	0	1.00E-13	78.8	0	chr11	+	121418732	46	2	0	0	0	0	2	P2RX7	P2RX7	P2RX7	P2RX7	match	match	match	0	0
cg03248529	1	0	NC_027913.1	104958186	104958137	96	50	2	0	1.00E-14	82.4	0	chrX	-	104958186	48	2	0	0	0	0	2	PAK3	PAK3	PAK3	PAK3	match	match	match	0	0
cg03248620	1	0	NC_027903.1	7836955	7836906	96	50	2	0	1.00E-14	82.4	0	chr11	-	7836906	48	2	0	0	0	0	2	CD163L1	CD163L1	CD163L1	CD163	diff	diff	diff	0	0
cg03248767	1	0	NC_027908.1	9815304	9815255	96	50	2	0	1.00E-14	82.4	0	chr16	-	9815304	48	2	0	0	1	1	1	DHRS7C	DHRS7C	DHRS7C	DHRS7C	match	match	match	0	0
cg03248799	1	0	NC_027903.1	54857228	54857179	100	50	0	0	2.00E-17	91.5	0	chr11	-	54857228	50	0	0	0	0	0	0	RPL41	RPL41	RPL41	RPL41	match	match	match	0	0
cg03248814	1	0	NC_027899.1	99081328	99081377	92	50	4	0	6.00E-12	73.4	0	chr7	+	99081328	46	4	0	0	0	0	4	TTC6	TTC6	TTC6	TTC6	match	match	match	0	0
cg03249134	1	0	NC_027894.1	18931616	18931664	92	50	3	1	7.00E-11	69.8	0	chr2	+	18931664	45	4	0	0	0	0	4	MINA	MINA	MINA	CRYBG3	diff	diff	diff	0	0
cg03249271	1	0	NC_027907.1	9756173	9756124	98	50	1	0	9.00E-16	86	0	chr15	-	9756173	49	1	0	0	0	0	1	DOLPP1	DOLPP1	DOLPP1	DOLPP1	match	match	match	0	0
cg03249303	1	0	NC_027899.1	133223452	133223501	94	50	3	0	5.00E-13	77	0	chr7	+	133223452	47	3	0	0	0	0	3	PCNX	PCNX	PCNX	PCNX	match	match	match	0	0
cg03249457	1	0	NC_027894.1	167848150	167848101	94	50	3	0	5.00E-13	77	0	chr2	-	167848150	47	3	0	0	0	1	2	LOC106997098	LOC106997098	LOC106997098		diff	diff	diff	0	0
cg03249509	1	0	NC_027904.1	89817920	89817871	96	50	2	0	1.00E-14	82.4	0	chr12	-	89817871	48	2	0	0	0	0	2	LOC711285	LOC711285	LOC711285		diff	diff	diff	0	0
cg03249590	1	0	NC_027903.1	55438940	55438891	94	50	3	0	5.00E-13	77	0	chr11	-	55438891	47	3	0	0	0	0	3	ATP5B	ATP5B	ATP5B	SNORD59A;ATP5B	match	match	match	0	0
cg03249783	1	0	NC_027903.1	50647952	50648001	98	50	1	0	9.00E-16	86	0	chr11	+	50647952	49	1	0	0	0	0	1	KNTC1	KNTC1	KNTC1	RSRC2;KNTC1	match	match	match	0	0
cg03249789	1	0	NC_027911.1	15023497	15023448	96	50	2	0	1.00E-14	82.4	0	chr19	-	15023448	48	2	0	0	0	0	2	ILVBL	ILVBL	ILVBL	ILVBL	match	match	match	0	0
cg03249863	1	0	NC_027903.1	56559777	56559728	98	50	1	0	9.00E-16	86	0	chr11	-	56559728	49	1	0	0	0	0	1	CDK4	CDK4	CDK4	CDK4;MARCH9	match	match	match	0	0
cg03249890	1	0	NC_027904.1	61340368	61340319	100	50	0	0	2.00E-17	91.5	0	chr12	-	61340319	50	0	0	0	0	0	0	SP9	SP9	SP9	SP9	match	match	match	0	0
cg03249985	1	0	NC_027911.1	31990607	31990556	90.38	52	3	1	7.00E-11	69.8	0	chr19	-	31990556	47	5	0	0	0	1	4	THAP8	THAP8	THAP8	WDR62;THAP8	match	match	match	0	0
cg03249986	1	0	NC_027906.1	7810468	7810516	97.96	49	1	0	3.00E-15	84.2	0	chr14	+	7810516	48	1	0	0	0	0	1	LOC106992427	LOC106992427	LOC106992427	RBM14	diff	diff	diff	0	0
cg03250019	1	0	NC_027910.1	4327905	4327954	98	50	1	0	9.00E-16	86	0	chr18	+	4327905	49	1	0	0	0	0	1	LOC106992465	LOC106992465	LOC106992465	LOC642597	diff	diff	diff	0	0
cg03250058	1	0	NC_027893.1	128228710	128228759	98	50	1	0	9.00E-16	86	0	chr1	+	128228710	49	1	0	0	0	0	1	CHTOP	CHTOP	CHTOP	CHTOP;S100A13	match	match	match	0	0
cg03250220	1	0	NC_027905.1	105657086	105657134	93.88	49	3	0	2.00E-12	75.2	0	chr13	+	105657134	46	3	0	0	0	1	2	LOC696478	LOC696478	LOC696478	NCRNA00116	diff	diff	diff	0	0
cg03250346	1	0	NC_027913.1	23451678	23451727	100	50	0	0	2.00E-17	91.5	0	chrX	+	23451678	50	0	0	0	0	0	0	KLHL15	KLHL15	KLHL15	KLHL15	match	match	match	0	0
cg03250676	1	0	NC_027895.1	50072032	50071983	100	50	0	0	2.00E-17	91.5	0	chr3	-	50072032	50	0	0	0	0	0	0	ASL	ASL	ASL	ASL	match	match	match	0	0
cg03250742	1	0	NC_027897.1	1155136	1155087	98	50	1	0	9.00E-16	86	0	chr5	-	1155136	49	1	0	0	0	0	1	SPON2	SPON2	SPON2	SPON2;LOC100130872-SPON2	match	match	match	0	0
cg03250779	1	0	NC_027911.1	8088008	8087964	97.78	45	1	0	5.00E-13	77	0	chr19	-	8088008	44	1	0	0	0	0	1	MAP2K7	MAP2K7	MAP2K7	MAP2K7	match	match	match	0	0
cg03250832	1	0	NC_027908.1	61016852	61016803	96	50	2	0	1.00E-14	82.4	0	chr16	-	61016852	48	2	0	0	0	0	2	PITPNC1	PITPNC1	PITPNC1	PITPNC1	match	match	match	1	0
cg03250842	1	0	NC_027912.1	72447521	72447570	100	50	0	0	2.00E-17	91.5	0	chr20	+	72447570	50	0	0	0	0	0	0	JPH3	JPH3	JPH3	JPH3	match	match	match	0	0
cg03250870	1	0	NC_027908.1	73136262	73136311	98	50	1	0	9.00E-16	86	0	chr16	+	73136311	49	1	0	0	0	0	1	MIR7166	MIR7166	MIR7166	HRNBP3	diff	diff	diff	0	0
cg03250911	1	0	NC_027913.1	147447793	147447744	98	50	1	0	9.00E-16	86	0	chrX	-	147447744	49	1	0	0	0	0	1	HCFC1	HCFC1	HCFC1	HCFC1	match	match	match	0	0
cg03251054	1	0	NC_027912.1	65699429	65699478	98	50	1	0	9.00E-16	86	0	chr20	+	65699478	49	1	0	0	0	0	1	ATMIN	ATMIN	ATMIN	ATMIN	match	match	match	0	0
cg03251079	1	0	NC_027903.1	64604687	64604736	98	50	1	0	9.00E-16	86	0	chr11	+	64604736	49	1	0	0	0	0	1	HMGA2	HMGA2	HMGA2	HMGA2;RPSAP52	match	match	match	0	0
cg03251089	1	0	NC_027894.1	172428204	172428253	98	50	1	0	9.00E-16	86	0	chr2	+	172428253	49	1	0	0	0	1	0	ANKRD28	ANKRD28	ANKRD28	ANKRD28	match	match	match	0	0
cg03251111	1	0	NC_027908.1	64551440	64551489	96	50	2	0	1.00E-14	82.4	0	chr16	+	64551489	48	2	0	0	0	0	2	LOC106994117	LOC106994117	LOC106994117		diff	diff	diff	0	0
cg03251349	1	0	NC_027896.1	30837095	30837144	98	50	1	0	9.00E-16	86	0	chr4	+	30837144	49	1	0	0	0	0	1	TRIM40	TRIM40	TRIM40	TRIM40	match	match	match	0	0
cg03251402	1	0	NC_027904.1	64996734	64996685	92	50	4	0	6.00E-12	73.4	0	chr12	-	64996734	46	4	0	0	0	0	4	LOC702582	LOC702582	LOC702582	PDE11A	diff	diff	diff	0	0
cg03251615	1	0	NC_027903.1	7061541	7061590	96	50	2	0	1.00E-14	82.4	0	chr11	+	7061541	48	2	0	1	1	1	1	MLF2	MLF2	MLF2	MLF2	match	match	match	0	0
cg03251675	1	0	NC_027902.1	51318483	51318532	96	50	2	0	1.00E-14	82.4	0	chr10	+	51318483	48	2	0	0	0	0	2	PET117	PET117	PET117	CSRP2BP	diff	diff	diff	0	0
cg03251805	1	0	NC_027899.1	84254876	84254923	96	50	0	1	1.00E-13	78.8	0	chr7	+	84254876	46	2	0	0	0	0	2	RBM23	RBM23	RBM23	RBM23	match	match	match	0	0
cg03251967	1	0	NC_027905.1	11123759	11123808	98	50	1	0	9.00E-16	86	0	chr13	+	11123759	49	1	0	0	0	0	1	C13H2orf50	C13H2orf50	C13H2orf50	C2orf50	diff	diff	diff	0	0
cg03252225	1	0	NC_027907.1	61750702	61750653	96	50	2	0	1.00E-14	82.4	0	chr15	-	61750653	48	2	0	0	0	0	2	LOC708923	LOC708923	LOC708923		diff	diff	diff	0	0
cg03252296	1	0	NC_027913.1	30937851	30937802	96	50	2	0	1.00E-14	82.4	0	chrX	-	30937851	48	2	0	0	0	0	2	LOC100424535	LOC100424535	LOC100424535	DMD	diff	diff	diff	0	0
cg03252340	1	0	NC_027897.1	52031125	52031174	94	50	3	0	5.00E-13	77	0	chr5	+	52031125	47	3	0	0	0	0	3	HNRNPD	HNRNPD	HNRNPD	HNRNPD	match	match	match	0	0
cg03252361	1	0	NC_027899.1	82258983	82258934	98	50	1	0	9.00E-16	86	0	chr7	-	82258934	49	1	0	0	0	0	1	NDRG2	NDRG2	NDRG2	NDRG2	match	match	match	0	0
cg03252369	1	0	NC_027900.1	142590287	142590238	96	50	2	0	1.00E-14	82.4	0	chr8	-	142590287	48	2	0	0	0	0	2	TOP1MT	TOP1MT	TOP1MT	TOP1MT	match	match	match	0	0
cg03252429	1	0	NC_027896.1	77648127	77648176	96	50	2	0	1.00E-14	82.4	0	chr4	+	77648127	48	2	0	0	0	0	2	LOC106998008	LOC106998008	LOC106998008		diff	diff	diff	0	0
cg03252490	1	0	NC_027911.1	40795244	40795293	94	50	3	0	5.00E-13	77	0	chr19	+	40795244	47	3	0	0	0	0	3	FOSB	FOSB	FOSB	FOSB	match	match	match	0	0
cg03252536	1	0	NC_027908.1	42960269	42960220	96	50	2	0	1.00E-14	82.4	0	chr16	-	42960269	48	2	0	0	0	0	2	AATF	AATF	AATF	AATF	match	match	match	0	0
cg03252568	1	0	NC_027908.1	49434976	49435023	100	48	0	0	3.00E-16	87.8	0	chr16	+	49434976	48	0	0	0	0	0	0	MEOX1	MEOX1	MEOX1	MEOX1	match	match	match	0	0
cg03252609	1	0	NC_027900.1	87802773	87802724	98	50	1	0	9.00E-16	86	0	chr8	-	87802773	49	1	0	0	0	0	1	LOC100423279	LOC100423279	LOC100423279		diff	diff	diff	0	0
cg03252700	1	0	NC_027896.1	140275805	140275763	95.35	43	2	0	7.00E-11	69.8	0	chr4	-	140275763	41	2	0	0	0	0	2	ECHDC1	ECHDC1	ECHDC1	ECHDC1	match	match	match	0	0
cg03252718	1	0	NC_027908.1	2335754	2335803	96	50	2	0	1.00E-14	82.4	0	chr16	+	2335803	48	2	0	0	0	1	1	MNT	MNT	MNT	MNT	match	match	match	0	0
cg03252770	1	0	NC_027897.1	153349133	153349182	92	50	4	0	6.00E-12	73.4	0	chr5	+	153349133	46	4	0	0	0	0	4	KIAA0922	KIAA0922	KIAA0922		diff	diff	diff	0	0
cg03252786	1	0	NC_027906.1	117978366	117978415	98	50	1	0	9.00E-16	86	0	chr14	+	117978415	49	1	0	0	0	0	1	LOC106993517	LOC106993517	LOC106993517	PKNOX2	diff	diff	diff	0	0
cg03252834	1	0	NC_027909.1	28781691	28781642	98	50	1	0	9.00E-16	86	0	chr17	-	28781691	49	1	0	0	0	0	1	PHF11	PHF11	PHF11	RCBTB1	diff	diff	diff	0	0
cg03252977	1	0	NC_027902.1	33218408	33218360	100	49	0	0	7.00E-17	89.7	0	chr10	-	33218360	49	0	0	0	0	0	0	TBC1D20	TBC1D20	TBC1D20	TBC1D20	match	match	match	0	0
cg03252986	1	0	NC_027911.1	52069509	52069460	98	50	1	0	9.00E-16	86	0	chr19	-	52069460	49	1	0	0	0	0	1	ZNF805	ZNF805	ZNF805	ZNF805	match	match	match	0	0
cg03253150	1	0	NC_027907.1	527748	527699	96	50	2	0	1.00E-14	82.4	0	chr15	-	527748	48	2	0	0	0	0	2	LOC106993554	LOC106993554	LOC106993554	EHMT1	diff	diff	diff	0	0
cg03253255	1	0	NC_027904.1	101384121	101384170	92	50	4	0	6.00E-12	73.4	0	chr12	+	101384121	46	4	0	0	1	1	3	TUBA4A	TUBA4A	TUBA4A	TUBA4A;TUBA4B	match	match	match	0	0
cg03253268	1	0	NC_027895.1	3527956	3528005	94	50	3	0	5.00E-13	77	0	chr3	+	3528005	47	3	0	0	0	0	3	CRYAA	CRYAA	CRYAA	CRYAA	match	match	match	0	0
cg03253303	1	0	NC_027908.1	25515714	25515667	91.67	48	4	0	7.00E-11	69.8	0	chr16	-	25515714	44	4	0	0	0	0	4	RAB11FIP4	RAB11FIP4	RAB11FIP4	RAB11FIP4	match	match	match	0	0
cg03253309	1	0	NC_027904.1	10157061	10157013	91.84	49	4	0	2.00E-11	71.6	0	chr12	-	10157013	45	4	0	0	0	0	4	GLI2	GLI2	GLI2	GLI2	match	match	match	0	0
cg03253314	1	0	NC_027911.1	17278761	17278810	98	50	1	0	9.00E-16	86	0	chr19	+	17278761	49	1	0	0	0	0	1	ANO8	ANO8	ANO8	ANO8	match	match	match	0	0
cg03253449	1	0	NC_027907.1	69764198	69764149	96	50	2	0	1.00E-14	82.4	0	chr15	-	69764149	48	2	0	0	0	0	2	LOC106993755	LOC106993755	LOC106993755	NFIB	diff	diff	diff	0	0
cg03253477	1	0	NC_027906.1	58925389	58925438	100	50	0	0	2.00E-17	91.5	0	chr14	+	58925389	50	0	0	0	0	0	0	LOC710527	LOC710527	LOC710527	PPFIBP2	diff	diff	diff	0	0
cg03253538	1	0	NC_027905.1	10398533	10398574	97.62	42	1	0	2.00E-11	71.6	0	chr13	+	10398533	41	1	0	0	0	0	1	ODC1	ODC1	ODC1	HPCAL1	diff	diff	diff	0	0
cg03253556	1	0	NC_027905.1	27576462	27576511	98	50	1	0	9.00E-16	86	0	chr13	+	27576511	49	1	0	0	0	0	1	TRIM54	TRIM54	TRIM54	TRIM54	match	match	match	0	0
cg03253615	1	0	NC_027904.1	18988143	18988094	98	50	1	0	9.00E-16	86	0	chr12	-	18988143	49	1	0	0	0	0	1	NCKAP5	NCKAP5	NCKAP5	NCKAP5	match	match	match	0	0
cg03253616	1	0	NC_027899.1	48079060	48079109	94	50	3	0	5.00E-13	77	0	chr7	+	48079109	47	3	0	0	0	0	3	LOC106999229	LOC106999229	LOC106999229		diff	diff	diff	0	0
cg03253625	1	0	NC_027903.1	101998783	101998830	93.75	48	3	0	6.00E-12	73.4	0	chr11	+	101998783	45	3	0	0	0	0	3	CCDC53	CCDC53	CCDC53	CCDC53	match	match	match	0	0
cg03253629	1	0	NC_027897.1	105877515	105877466	100	50	0	0	2.00E-17	91.5	0	chr5	-	105877466	50	0	0	0	0	0	0	LOC106998443	LOC106998443	LOC106998443		diff	diff	diff	0	0
cg03253737	1	0	NC_027908.1	42945696	42945745	100	50	0	0	2.00E-17	91.5	0	chr16	+	42945745	50	0	0	0	0	0	0	LOC106994020	LOC106994020	LOC106994020		diff	diff	diff	0	0
cg03253831	1	0	NC_027897.1	117523742	117523791	96	50	2	0	1.00E-14	82.4	0	chr5	+	117523742	48	2	0	0	0	0	2	LOC106998475	LOC106998475	LOC106998475	SNHG8;SNORA24	diff	diff	diff	0	0
cg03254023	1	0	NC_027904.1	122476631	122476681	96.08	51	1	1	4.00E-14	80.6	0	chr12	+	122476681	49	2	0	0	0	0	2	LOC106992788	LOC106992788	LOC106992788		diff	diff	diff	0	0
cg03254067	1	0	NC_027897.1	9987622	9987573	96	50	2	0	1.00E-14	82.4	0	chr5	-	9987622	48	2	0	0	0	0	2	LOC100428232	LOC100428232	LOC100428232	CLNK	diff	diff	diff	0	0
cg03254127	1	0	NC_027904.1	86143865	86143914	96	50	2	0	1.00E-14	82.4	0	chr12	+	86143865	48	2	0	0	0	0	2	LOC106992706	LOC106992706	LOC106992706		diff	diff	diff	0	0
cg03254146	1	0	NC_027893.1	28752789	28752838	94	50	3	0	5.00E-13	77	0	chr1	+	28752838	47	3	0	0	0	0	3	LOC106997353	LOC106997353	LOC106997353		diff	diff	diff	0	0
cg03254336	1	0	NC_027901.1	108768034	108768082	95.92	49	2	0	4.00E-14	80.6	0	chr9	+	108768034	47	2	0	0	0	0	2	TCF7L2	TCF7L2	TCF7L2		diff	diff	diff	0	0
cg03254465	1	0	NC_027893.1	2273027	2272978	94	50	3	0	5.00E-13	77	0	chr1	-	2273027	47	3	0	0	0	1	2	LOC106998058	LOC106998058	LOC106998058	PRDM16	diff	diff	diff	0	0
cg03254534	1	0	NC_027910.1	48190334	48190285	96	50	2	0	1.00E-14	82.4	0	chr18	-	48190334	48	2	0	0	1	1	1	LOC106994532	LOC106994532	LOC106994532	MALT1	diff	diff	diff	0	0
cg03254566	1	0	NC_027895.1	4103492	4103443	96	50	2	0	1.00E-14	82.4	0	chr3	-	4103443	48	2	0	0	0	0	2	LOC106997230	LOC106997230	LOC106997230		diff	diff	diff	0	0
cg03254627	1	0	NC_027908.1	48690455	48690406	98	50	1	0	9.00E-16	86	0	chr16	-	48690406	49	1	0	0	0	0	1	PSME3	PSME3	PSME3	PSME3	match	match	match	0	0
cg03254871	1	0	NC_027898.1	43971379	43971332	95.83	48	2	0	1.00E-13	78.8	0	chr6	-	43971332	46	2	0	0	0	0	2	LOC702340	LOC702340	LOC702340	NIM1K	diff	diff	diff	0	0
cg03254875	1	0	NC_027901.1	69009	69058	92	50	4	0	6.00E-12	73.4	0	chr9	+	69058	46	4	0	0	0	0	4	ZMYND11	ZMYND11	ZMYND11	ZMYND11	match	match	match	0	0
cg03254879	1	0	NC_027896.1	13590748	13590699	96	50	2	0	1.00E-14	82.4	0	chr4	-	13590748	48	2	0	0	1	1	1	TBC1D7	TBC1D7	TBC1D7		diff	diff	diff	0	0
cg03254916	1	0	NC_027893.1	164744803	164744756	97.92	48	1	0	1.00E-14	82.4	0	chr1	-	164744756	47	1	0	0	0	0	1	ELF3	ELF3	ELF3	ELF3	match	match	match	0	0
cg03254917	1	0	NC_027906.1	113666960	113666911	98	50	1	0	9.00E-16	86	0	chr14	-	113666960	49	1	0	0	0	0	1	LOC106993507	LOC106993507	LOC106993507	GRIK4	diff	diff	diff	0	0
cg03255113	1	0	NC_027900.1	69614762	69614811	94	50	3	0	5.00E-13	77	0	chr8	+	69614811	47	3	0	0	0	0	3	LOC106999811	LOC106999811	LOC106999811	EYA1	diff	diff	diff	0	0
cg03255128	1	0	NC_027912.1	28864689	28864640	96	50	2	0	1.00E-14	82.4	0	chr20	-	28864640	48	2	0	0	0	0	2	PYDC1	PYDC1	PYDC1	TRIM72;PYDC1	match	match	match	0	0
cg03255182	1	0	NC_027903.1	52698900	52698949	100	50	0	0	2.00E-17	91.5	0	chr11	+	52698900	50	0	0	0	0	0	0	HOXC5	HOXC5	HOXC5	HOXC4;HOXC6;HOXC5	match	match	match	0	0
cg03255265	1	0	NC_027908.1	44447565	44447614	92	50	4	0	6.00E-12	73.4	0	chr16	+	44447614	46	4	0	0	0	0	4	TRNAN-GUU	TRNAN-GUU	TRNAN-GUU	PSMB3	diff	diff	diff	0	0
cg03255379	1	0	NC_027905.1	87047273	87047322	96	50	2	0	1.00E-14	82.4	0	chr13	+	87047273	48	2	0	0	0	0	2	LOC694896	LOC694896	LOC694896	TCF7L1	diff	diff	diff	0	0
cg03255440	1	0	NC_027896.1	155591928	155591977	92	50	4	0	6.00E-12	73.4	0	chr4	+	155591977	46	4	0	0	1	1	3	LOC694741	LOC694741	LOC694741		diff	diff	diff	0	0
cg03255657	1	0	NC_027907.1	88505810	88505761	92	50	4	0	6.00E-12	73.4	0	chr15	-	88505761	46	4	0	0	0	0	4	LOC106993789	LOC106993789	LOC106993789		diff	diff	diff	0	0
cg03255741	1	0	NC_027910.1	40117292	40117243	98	50	1	0	9.00E-16	86	0	chr18	-	40117243	49	1	0	0	0	0	1	SMAD4	SMAD4	SMAD4	SMAD4	match	match	match	0	0
cg03255775	1	0	NC_027898.1	95873007	95872958	100	50	0	0	2.00E-17	91.5	0	chr6	-	95872958	50	0	0	0	0	0	0	LOC106998869	LOC106998869	LOC106998869		diff	diff	diff	0	0
cg03255846	1	0	NC_027903.1	130699004	130698955	98	50	1	0	9.00E-16	86	0	chr11	-	130699004	49	1	0	0	0	0	1	LOC106992511	LOC106992511	LOC106992511	RIMBP2	diff	diff	diff	0	0
cg03255868	1	0	NC_027911.1	9622116	9622067	96	50	2	0	1.00E-14	82.4	0	chr19	-	9622116	48	2	0	0	0	0	2	ZNF561	ZNF561	ZNF561	ZNF561	match	match	match	0	0
cg03255891	1	0	NC_027898.1	69175582	69175627	93.75	48	1	1	2.00E-11	71.6	0	chr6	+	69175582	43	3	0	0	0	0	3	LOC706882	LOC706882	LOC706882	LOC102477328	diff	diff	diff	0	0
cg03255942	1	0	NC_027893.1	23481532	23481581	100	50	0	0	2.00E-17	91.5	0	chr1	+	23481532	50	0	0	0	0	0	0	SRRM1	SRRM1	SRRM1	SRRM1	match	match	match	0	0
cg03255953	1	0	NC_027894.1	48449167	48449121	95.74	47	2	0	5.00E-13	77	0	chr2	-	48449167	45	2	0	0	0	0	2	LOC100429047	LOC100429047	LOC100429047		diff	diff	diff	0	0
cg03255985	1	0	NC_027899.1	84900685	84900636	100	50	0	0	2.00E-17	91.5	0	chr7	-	84900685	50	0	0	0	0	0	0	ZFHX2	ZFHX2	ZFHX2	ZFHX2;THTPA	match	match	match	0	0
cg03256026	1	0	NC_027893.1	165769236	165769285	98	50	1	0	9.00E-16	86	0	chr1	+	165769236	49	1	0	0	0	0	1	KIF21B	KIF21B	KIF21B	KIF21B	match	match	match	0	0
cg03256310	1	0	NC_027896.1	32350754	32350803	100	50	0	0	2.00E-17	91.5	0	chr4	+	32350754	50	0	0	0	0	0	0	LOC714888	LOC714888	LOC714888	MICA	diff	diff	diff	0	0
cg03256465	1	0	NC_027893.1	58444006	58443957	100	50	0	0	2.00E-17	91.5	0	chr1	-	58443957	50	0	0	0	0	0	0	JUN	JUN	JUN	JUN	match	match	match	0	0
cg03256578	1	0	NC_027896.1	167333082	167333033	98	50	1	0	9.00E-16	86	0	chr4	-	167333082	49	1	0	0	1	1	0	LOC106998193	LOC106998193	LOC106998193	LINC00473	diff	diff	diff	0	0
cg03256606	1	0	NC_027901.1	57798677	57798633	95.56	45	2	0	6.00E-12	73.4	0	chr9	-	57798633	43	2	0	0	0	0	2	LOC705494	LOC705494	LOC705494	ADK	diff	diff	diff	0	0
cg03256684	1	0	NC_027899.1	29181145	29181194	100	50	0	0	2.00E-17	91.5	0	chr7	+	29181194	50	0	0	0	0	0	0	FAM214A	FAM214A	FAM214A		diff	diff	diff	0	0
cg03256729	1	0	NC_027893.1	112555408	112555359	96	50	2	0	1.00E-14	82.4	0	chr1	-	112555359	48	2	0	0	0	0	2	TMIGD3	TMIGD3	TMIGD3		diff	diff	diff	0	0
cg03256850	1	0	NC_027897.1	152594955	152595004	98	50	1	0	9.00E-16	86	0	chr5	+	152595004	49	1	0	0	0	0	1	TMEM154	TMEM154	TMEM154	TMEM154	match	match	match	0	0
cg03256852	1	0	NC_027893.1	108504524	108504473	90.38	52	3	1	7.00E-11	69.8	0	chr1	-	108504524	47	5	0	0	0	0	5	LOC106999996	LOC106999996	LOC106999996	VAV3	diff	diff	diff	0	0
cg03256884	1	0	NC_027899.1	7746302	7746253	98	50	1	0	9.00E-16	86	0	chr7	-	7746253	49	1	0	0	0	0	1	OTUD7A	OTUD7A	OTUD7A		diff	diff	diff	0	0
cg03256938	1	0	NC_027893.1	2020457	2020506	94	50	3	0	5.00E-13	77	0	chr1	+	2020506	47	3	0	0	0	0	3	LOC106998092	LOC106998092	LOC106998092	FLJ42875	diff	diff	diff	0	0
cg03256955	1	0	NC_027894.1	190528440	190528391	98	50	1	0	9.00E-16	86	0	chr2	-	190528440	49	1	0	0	0	0	1	TGFBR2	TGFBR2	TGFBR2	TGFBR2	match	match	match	0	0
cg03256963	1	0	NC_027899.1	48814101	48814150	96	50	2	0	1.00E-14	82.4	0	chr7	+	48814150	48	2	0	0	0	0	2	NR2E3	NR2E3	NR2E3	NR2E3	match	match	match	0	0
cg03257047	1	0	NC_027896.1	53916129	53916178	96	50	2	0	1.00E-14	82.4	0	chr4	+	53916129	48	2	0	0	1	1	1	GSTA4	GSTA4	GSTA4	GSTA4	match	match	match	0	0
cg03257172	1	0	NC_027893.1	166717176	166717225	96	50	2	0	1.00E-14	82.4	0	chr1	+	166717176	48	2	0	0	0	0	2	NR5A2	NR5A2	NR5A2	NR5A2	match	match	match	0	0
cg03257200	1	0	NC_027909.1	58305634	58305586	100	49	0	0	7.00E-17	89.7	0	chr17	-	58305634	49	0	0	0	0	0	0	CLN5	CLN5	CLN5	CLN5	match	match	match	0	0
cg03257294	1	0	NC_027893.1	143687925	143687876	94	50	3	0	5.00E-13	77	0	chr1	-	143687925	47	3	0	0	1	1	2	TAF1A	TAF1A	TAF1A	TAF1A	match	match	match	0	0
cg03257341	1	0	NC_027903.1	47269851	47269802	100	50	0	0	2.00E-17	91.5	0	chr11	-	47269802	50	0	0	0	0	0	0	WNT10B	WNT10B	WNT10B	WNT1	diff	diff	diff	0	0
cg03257423	1	0	NC_027911.1	39595069	39595020	96	50	2	0	1.00E-14	82.4	0	chr19	-	39595020	48	2	0	0	0	0	2	ZNF112	ZNF112	ZNF112	ZFP112	diff	diff	diff	0	0
cg03257475	1	0	NC_027903.1	32349816	32349767	100	50	0	0	2.00E-17	91.5	0	chr11	-	32349767	50	0	0	0	0	0	0	LOC694294	LOC694294	LOC694294	FAM60A;FLJ13224	diff	diff	diff	0	0
cg03257547	1	0	NC_027906.1	67582072	67582023	96	50	2	0	1.00E-14	82.4	0	chr14	-	67582072	48	2	0	0	0	0	2	KLHL35	KLHL35	KLHL35	GDPD5	diff	diff	diff	0	0
cg03257708	1	0	NC_027895.1	64548614	64548661	97.92	48	1	0	1.00E-14	82.4	0	chr3	+	64548661	47	1	0	0	0	0	1	LOC106997436	LOC106997436	LOC106997436	CAMK2B	diff	diff	diff	0	0
cg03257739	1	0	NC_027895.1	64835012	64835061	96	50	2	0	1.00E-14	82.4	0	chr3	+	64835061	48	2	0	0	0	0	2	MRPS24	MRPS24	MRPS24	URGCP	diff	diff	diff	0	0
cg03257743	1	0	NC_027905.1	10994822	10994773	100	50	0	0	2.00E-17	91.5	0	chr13	-	10994822	50	0	0	0	0	0	0	KCNF1	KCNF1	KCNF1		diff	diff	diff	0	0
cg03257822	1	0	NC_027903.1	64603249	64603298	100	50	0	0	2.00E-17	91.5	0	chr11	+	64603249	50	0	0	0	0	0	0	HMGA2	HMGA2	HMGA2	HMGA2;RPSAP52	match	match	match	0	0
cg03257923	1	0	NC_027893.1	5744276	5744324	93.88	49	3	0	2.00E-12	75.2	0	chr1	+	5744276	46	3	0	0	0	0	3	KLHL21	KLHL21	KLHL21	KLHL21	match	match	match	0	0
cg03257930	1	0	NC_027907.1	31913707	31913658	98	50	1	0	9.00E-16	86	0	chr15	-	31913707	49	1	0	0	0	0	1	LOC106993666	LOC106993666	LOC106993666		diff	diff	diff	0	0
cg03258011	1	0	NC_027908.1	32888944	32888993	100	50	0	0	2.00E-17	91.5	0	chr16	+	32888993	50	0	0	0	0	0	0	LOC106993987	LOC106993987	LOC106993987		diff	diff	diff	0	0
cg03258139	1	0	NC_027907.1	82565588	82565637	100	50	0	0	2.00E-17	91.5	0	chr15	+	82565588	50	0	0	0	0	0	0	SMARCA2	SMARCA2	SMARCA2	SMARCA2	match	match	match	0	0
cg03258293	1	0	NC_027904.1	103724656	103724607	98	50	1	0	9.00E-16	86	0	chr12	-	103724656	49	1	0	0	0	0	1	EPHA4	EPHA4	EPHA4	EPHA4	match	match	match	0	0
cg03258346	1	0	NC_027893.1	67199815	67199864	92	50	4	0	6.00E-12	73.4	0	chr1	+	67199815	46	4	0	0	0	0	4	SERBP1	SERBP1	SERBP1	SERBP1	match	match	match	1	0
cg03258421	1	0	NC_027904.1	124918389	124918437	93.88	49	2	1	2.00E-11	71.6	0	chr12	+	124918389	46	3	0	1	1	1	2	RTP5	RTP5	RTP5		diff	diff	diff	0	0
cg03258472	1	0	NC_027911.1	6664642	6664691	96	50	2	0	1.00E-14	82.4	0	chr19	+	6664642	48	2	0	0	0	0	2	CRB3	CRB3	CRB3	CRB3	match	match	match	0	0
cg03258475	1	0	NC_027896.1	30068677	30068725	92	50	3	1	7.00E-11	69.8	0	chr4	+	30068677	45	4	0	0	0	0	4	OR2H2	OR2H2	OR2H2	GABBR1	diff	diff	diff	0	0
cg03258495	1	0	NC_027900.1	133777756	133777708	93.88	49	2	1	2.00E-11	71.6	0	chr8	-	133777708	46	3	0	0	0	0	3	ZFAT	ZFAT	ZFAT	ZFAT	match	match	match	0	0
cg03258523	1	0	NC_027901.1	15350321	15350274	93.75	48	3	0	6.00E-12	73.4	0	chr9	-	15350274	45	3	0	0	0	0	3	FAM171A1	FAM171A1	FAM171A1	FAM171A1	match	match	match	0	0
cg03258574	1	0	NC_027895.1	155213345	155213394	96	50	2	0	1.00E-14	82.4	0	chr3	+	155213394	48	2	0	0	0	0	2	SMO	SMO	SMO	TSPAN33	diff	diff	diff	0	0
cg03258577	1	0	NC_027912.1	72865650	72865601	94	50	3	0	5.00E-13	77	0	chr20	-	72865601	47	3	0	0	0	0	3	LOC100423616	LOC100423616	LOC100423616	BANP	diff	diff	diff	0	0
cg03258618	1	0	NC_027899.1	41966724	41966678	95.74	47	2	0	5.00E-13	77	0	chr7	-	41966678	45	2	0	0	0	0	2	PARP16	PARP16	PARP16	PARP16	match	match	match	0	0
cg03258665	1	0	NC_027893.1	15074483	15074532	92	50	4	0	6.00E-12	73.4	0	chr1	+	15074532	46	4	0	0	0	1	3	EPHA2	EPHA2	EPHA2	EPHA2	match	match	match	0	0
cg03258975	1	0	NC_027898.1	43640647	43640600	97.92	48	1	0	1.00E-14	82.4	0	chr6	-	43640647	47	1	0	0	0	0	1	LOC100428650	LOC100428650	LOC100428650		diff	diff	diff	0	0
cg03259094	1	0	NC_027905.1	37552526	37552477	96	50	2	0	1.00E-14	82.4	0	chr13	-	37552477	48	2	0	0	0	0	2	HEATR5B	HEATR5B	HEATR5B	GPATCH11;HEATR5B	match	match	match	0	0
cg03259243	1	0	NC_027908.1	20985110	20985159	92	50	4	0	6.00E-12	73.4	0	chr16	+	20985110	46	4	0	0	0	0	4	KCNJ12	KCNJ12	KCNJ12		diff	diff	diff	0	0
cg03259273	1	0	NC_027893.1	129953111	129953160	100	50	0	0	2.00E-17	91.5	0	chr1	+	129953111	50	0	0	0	0	0	0	CLK2	CLK2	CLK2	CLK2	match	match	match	0	0
cg03259342	1	0	NC_027908.1	75408648	75408600	93.88	49	3	0	2.00E-12	75.2	0	chr16	-	75408600	46	3	0	0	0	0	3	FAAP100	FAAP100	FAAP100	FAAP100	match	match	match	0	0
cg03259415	1	0	NC_027911.1	8550579	8550530	100	50	0	0	2.00E-17	91.5	0	chr19	-	8550579	50	0	0	0	0	0	0	RAB11B	RAB11B	RAB11B	RAB11B	match	match	match	0	0
cg03259443	1	0	NC_027899.1	131836091	131836044	91.67	48	4	0	7.00E-11	69.8	0	chr7	-	131836044	44	4	0	1	1	1	3	SUSD6	SUSD6	SUSD6	SUSD6	match	match	match	0	0
cg03259469	1	0	NC_027901.1	29857694	29857743	98	50	1	0	9.00E-16	86	0	chr9	+	29857743	49	1	0	0	0	0	1	SVIL	SVIL	SVIL	SVIL	match	match	match	0	0
cg03259494	1	0	NC_027908.1	40325390	40325439	100	50	0	0	2.00E-17	91.5	0	chr16	+	40325439	50	0	0	0	0	0	0	PHOSPHO1	PHOSPHO1	PHOSPHO1	PHOSPHO1	match	match	match	0	0
cg03259733	1	0	NC_027902.1	61153765	61153814	96	50	2	0	1.00E-14	82.4	0	chr10	+	61153765	48	2	0	0	0	0	2	C10H22orf39	C10H22orf39	C10H22orf39	C22orf39	diff	diff	diff	0	0
cg03259742	1	0	NC_027903.1	26130400	26130449	92	50	4	0	6.00E-12	73.4	0	chr11	+	26130449	46	4	0	0	0	0	4	LYRM5	LYRM5	LYRM5	LYRM5	match	match	match	0	0
cg03259874	1	0	NC_027893.1	20892455	20892504	100	50	0	0	2.00E-17	91.5	0	chr1	+	20892504	50	0	0	0	0	0	0	WNT4	WNT4	WNT4	WNT4	match	match	match	0	0
cg03259887	1	0	NC_027912.1	70346713	70346761	94	50	2	1	6.00E-12	73.4	0	chr20	+	70346761	46	3	0	0	0	0	3	GINS2	GINS2	GINS2		diff	diff	diff	0	0
cg03260021	1	0	NC_027903.1	127905610	127905561	92	50	4	0	6.00E-12	73.4	0	chr11	-	127905561	46	4	0	0	0	0	4	LOC106992501	LOC106992501	LOC106992501		diff	diff	diff	0	0
cg03260211	1	0	NC_027896.1	34028199	34028248	100	50	0	0	2.00E-17	91.5	0	chr4	+	34028199	50	0	0	0	0	0	0	LOC106997910	LOC106997910	LOC106997910	COL11A2	diff	diff	diff	0	0
cg03260222	1	0	NC_027898.1	146801433	146801384	100	50	0	0	2.00E-17	91.5	0	chr6	-	146801384	50	0	0	0	0	0	0	HTR4	HTR4	HTR4		diff	diff	diff	0	0
cg03260240	1	0	NC_027908.1	41331799	41331848	98	50	1	0	9.00E-16	86	0	chr16	+	41331799	49	1	0	0	0	0	1	HOXB2	HOXB2	HOXB2	HOXB3	diff	diff	diff	0	0
cg03260249	1	0	NC_027908.1	41342650	41342601	100	50	0	0	2.00E-17	91.5	0	chr16	-	41342650	50	0	0	0	0	0	0	HOXB2	HOXB2	HOXB2	HOXB-AS1;HOXB2	match	match	match	0	0
cg03260259	1	0	NC_027895.1	39744030	39744079	96	50	2	0	1.00E-14	82.4	0	chr3	+	39744030	48	2	0	0	0	0	2	SLC29A4	SLC29A4	SLC29A4		diff	diff	diff	0	0
cg03260488	1	0	NC_027901.1	7607676	7607725	98	50	1	0	9.00E-16	86	0	chr9	+	7607676	49	1	0	0	0	0	1	ITIH5	ITIH5	ITIH5	ITIH5	match	match	match	0	0
cg03260530	1	0	NC_027908.1	77057697	77057746	94	50	3	0	5.00E-13	77	0	chr16	+	77057697	47	3	0	0	0	0	3	METRNL	METRNL	METRNL	METRNL	match	match	match	0	0
cg03260566	1	0	NC_027897.1	19620915	19620866	94	50	3	0	5.00E-13	77	0	chr5	-	19620866	47	3	0	0	0	0	3	SLIT2	SLIT2	SLIT2	SLIT2	match	match	match	0	0
cg03260568	1	0	NC_027896.1	92063820	92063771	100	50	0	0	2.00E-17	91.5	0	chr4	-	92063820	50	0	0	0	0	0	0	LOC707834	LOC707834	LOC707834		diff	diff	diff	0	0
cg03260574	1	0	NC_027897.1	190390384	190390433	96	50	2	0	1.00E-14	82.4	0	chr5	+	190390384	48	2	0	0	0	0	2	FRG1	FRG1	FRG1	FRG1B	diff	diff	diff	0	0
cg03260621	1	0	NC_027895.1	94303544	94303495	98	50	1	0	9.00E-16	86	0	chr3	-	94303495	49	1	0	0	0	0	1	LOC708314	LOC708314	LOC708314		diff	diff	diff	0	0
cg03260765	1	0	NC_027912.1	2216166	2216213	92	50	2	1	7.00E-11	69.8	0	chr20	+	2216213	44	4	0	0	0	0	4	CASKIN1	CASKIN1	CASKIN1	CASKIN1	match	match	match	0	0
cg03260781	1	0	NC_027893.1	14949571	14949620	100	50	0	0	2.00E-17	91.5	0	chr1	+	14949571	50	0	0	0	0	0	0	HSPB7	HSPB7	HSPB7	HSPB7	match	match	match	0	0
cg03260785	1	0	NC_027907.1	42019550	42019599	94	50	3	0	5.00E-13	77	0	chr15	+	42019599	47	3	0	0	1	1	2	NCBP1	NCBP1	NCBP1	TSTD2;NCBP1	match	match	match	0	0
cg03260790	1	0	NC_027903.1	54555014	54555063	96	50	2	0	1.00E-14	82.4	0	chr11	+	54555014	48	2	0	0	0	0	2	ORMDL2	ORMDL2	ORMDL2	ORMDL2;SARNP	match	match	match	0	0
cg03261004	1	0	NC_027907.1	1204266	1204315	98	50	1	0	9.00E-16	86	0	chr15	+	1204266	49	1	0	0	0	0	1	MAN1B1	MAN1B1	MAN1B1	LOC100289341;MAN1B1	match	match	match	0	0
cg03261040	1	0	NC_027903.1	32593151	32593200	92	50	4	0	6.00E-12	73.4	0	chr11	+	32593200	46	4	0	0	0	0	4	DENND5B	DENND5B	DENND5B	DENND5B	match	match	match	0	0
cg03261162	1	0	NC_027908.1	75657224	75657273	96	50	2	0	1.00E-14	82.4	0	chr16	+	75657273	48	2	0	0	0	0	2	FAM195B	FAM195B	FAM195B	DYSFIP1;FAM195B	match	match	match	0	0
cg03261272	1	0	NC_027906.1	115058524	115058573	98	50	1	0	9.00E-16	86	0	chr14	+	115058573	49	1	0	0	0	0	1	BLID	BLID	BLID	LOC399959	diff	diff	diff	0	0
cg03261408	1	0	NC_027901.1	7501790	7501741	92	50	4	0	6.00E-12	73.4	0	chr9	-	7501741	46	4	0	0	0	0	4	ITIH5	ITIH5	ITIH5		diff	diff	diff	0	0
cg03261428	1	0	NC_027903.1	122842367	122842414	95.83	48	2	0	1.00E-13	78.8	0	chr11	+	122842414	46	2	0	0	0	0	2	HIP1R	HIP1R	HIP1R	VPS37B	diff	diff	diff	0	0
cg03261557	1	0	NW_014851516.1	28398	28349	100	50	0	0	2.00E-17	91.5	0	scaffold140914	-	28398	50	0	0	0	0	0	0	LOC106995659	LOC106995659	LOC106995659		diff	diff	diff	0	0
cg03261682	1	0	NC_027901.1	6124116	6124067	96	50	2	0	1.00E-14	82.4	0	chr9	-	6124116	48	2	0	0	0	0	2	PFKFB3	PFKFB3	PFKFB3	PFKFB3	match	match	match	0	0
cg03261737	1	0	NC_027912.1	41840719	41840670	96	50	2	0	1.00E-14	82.4	0	chr20	-	41840719	48	2	0	0	0	0	2	ADGRG1	ADGRG1	ADGRG1	ADGRG1	match	match	match	0	0
cg03261783	1	0	NC_027909.1	81531088	81531137	98	50	1	0	9.00E-16	86	0	chr17	+	81531088	49	1	0	0	0	0	1	CLYBL	CLYBL	CLYBL	CLYBL	match	match	match	0	0
cg03261800	1	0	NC_027907.1	47132922	47132971	96	50	2	0	1.00E-14	82.4	0	chr15	+	47132971	48	2	0	0	0	0	2	PAX5	PAX5	PAX5	PAX5	match	match	match	1	0
cg03261929	1	0	NC_027909.1	59936084	59936034	94.12	51	2	1	2.00E-12	75.2	0	chr17	-	59936034	48	3	0	0	0	0	3	POU4F1	POU4F1	POU4F1		diff	diff	diff	0	0
cg03261945	1	0	NC_027909.1	81415743	81415792	100	50	0	0	2.00E-17	91.5	0	chr17	+	81415743	50	0	0	0	0	0	0	LOC106994357	LOC106994357	LOC106994357	CLYBL	diff	diff	diff	0	0
cg03261948	1	0	NC_027896.1	30872077	30872124	97.92	48	1	0	1.00E-14	82.4	0	chr4	+	30872124	47	1	0	0	0	0	1	TRIM15	TRIM15	TRIM15	TRIM15	match	match	match	0	0
cg03262694	1	0	NC_027906.1	9540266	9540315	98	50	1	0	9.00E-16	86	0	chr14	+	9540266	49	1	0	0	0	0	1	ATG2A	ATG2A	ATG2A	ATG2A	match	match	match	0	0
cg03262773	1	0	NC_027893.1	45857264	45857313	94	50	3	0	5.00E-13	77	0	chr1	+	45857313	47	3	0	0	0	0	3	RAD54L	RAD54L	RAD54L	RAD54L	match	match	match	0	0
cg03262811	1	0	NC_027910.1	44398341	44398390	98	50	1	0	9.00E-16	86	0	chr18	+	44398390	49	1	0	0	0	0	1	CCDC68	CCDC68	CCDC68	CCDC68	match	match	match	0	0
cg03262918	1	0	NC_027894.1	28618409	28618360	98	50	1	0	9.00E-16	86	0	chr2	-	28618360	49	1	0	0	0	0	1	LOC106996751	LOC106996751	LOC106996751	BBX	diff	diff	diff	0	0
cg03263025	1	0	NC_027911.1	45194793	45194842	96	50	2	0	1.00E-14	82.4	0	chr19	+	45194842	48	2	0	0	0	0	2	AP2A1	AP2A1	AP2A1	AP2A1	match	match	match	0	0
cg03263117	1	0	NC_027908.1	42200700	42200749	100	50	0	0	2.00E-17	91.5	0	chr16	+	42200749	50	0	0	0	0	0	0	TBX21	TBX21	TBX21		diff	diff	diff	0	0
cg03263197	1	0	NC_027893.1	111134635	111134586	98	50	1	0	9.00E-16	86	0	chr1	-	111134635	49	1	0	0	0	0	1	UBL4B	UBL4B	UBL4B	UBL4B	match	match	match	0	0
cg03263229	1	0	NC_027894.1	201431621	201431670	94	50	3	0	5.00E-13	77	0	chr2	+	201431670	47	3	0	0	1	1	2	TMEM44	TMEM44	TMEM44	TMEM44	match	match	match	0	0
cg03263272	1	0	NC_027900.1	140379016	140378969	95.83	48	2	0	1.00E-13	78.8	0	chr8	-	140379016	46	2	0	0	0	0	2	DENND3	DENND3	DENND3	DENND3	match	match	match	0	0
cg03263274	1	0	NC_027907.1	17511717	17511764	95.83	48	2	0	1.00E-13	78.8	0	chr15	+	17511717	46	2	0	0	0	0	2	LOC701867	LOC701867	LOC701867	DAB2IP	diff	diff	diff	0	0
cg03263513	1	0	NC_027893.1	43202647	43202592	87.5	56	1	1	2.00E-11	71.6	0	chr1	-	43202647	49	7	0	0	0	0	7	KDM4A	KDM4A	KDM4A	KDM4A-AS1;ST3GAL3	diff	diff	diff	0	0
cg03263594	1	0	NC_027905.1	92692198	92692149	96	50	2	0	1.00E-14	82.4	0	chr13	-	92692198	48	2	0	0	0	0	2	FAM178B	FAM178B	FAM178B	FAM178B	match	match	match	0	0
cg03263618	1	0	NC_027895.1	43829401	43829352	94	50	3	0	5.00E-13	77	0	chr3	-	43829352	47	3	0	0	0	0	3	CLDN3	CLDN3	CLDN3	CALN1	diff	diff	diff	0	0
cg03263685	1	0	NC_027905.1	69325429	69325380	98	50	1	0	9.00E-16	86	0	chr13	-	69325380	49	1	0	0	0	0	1	PPP3R1	PPP3R1	PPP3R1	PPP3R1	match	match	match	0	0
cg03263694	1	0	NC_027899.1	90119496	90119545	98	50	1	0	9.00E-16	86	0	chr7	+	90119545	49	1	0	0	0	0	1	FOXG1	FOXG1	FOXG1	LINC01551	diff	diff	diff	0	0
cg03263716	1	0	NC_027906.1	9806838	9806887	100	50	0	0	2.00E-17	91.5	0	chr14	+	9806838	50	0	0	0	0	0	0	LOC106993200	LOC106993200	LOC106993200	NRXN2	diff	diff	diff	0	0
cg03263719	1	0	NC_027902.1	60161400	60161449	92	50	4	0	6.00E-12	73.4	0	chr10	+	60161400	46	4	0	0	0	0	4	LOC100430928	LOC100430928	LOC100430928	MICAL3	diff	diff	diff	0	0
cg03263864	1	0	NC_027902.1	62199914	62199961	91.67	48	4	0	7.00E-11	69.8	0	chr10	+	62199961	44	4	0	0	0	0	4	ZNF74	ZNF74	ZNF74	ZNF74	match	match	match	0	0
cg03263997	1	0	NC_027902.1	36991531	36991481	96.08	51	1	1	4.00E-14	80.6	0	chr10	-	36991531	49	2	0	0	0	0	2	SMOX	SMOX	SMOX		diff	diff	diff	0	0
cg03264133	1	0	NC_027896.1	26469371	26469322	96	50	2	0	1.00E-14	82.4	0	chr4	-	26469322	48	2	0	0	0	0	2	SLC17A3	SLC17A3	SLC17A3		diff	diff	diff	0	0
cg03264156	1	0	NC_027897.1	2077805	2077756	100	50	0	0	2.00E-17	91.5	0	chr5	-	2077805	50	0	0	0	0	0	0	NELFA	NELFA	NELFA	WHSC1	diff	diff	diff	0	0
cg03264209	1	0	NC_027912.1	3068217	3068266	92	50	4	0	6.00E-12	73.4	0	chr20	+	3068217	46	4	0	0	0	0	4	CREBBP	CREBBP	CREBBP		diff	diff	diff	0	0
cg03264349	1	0	NC_027906.1	20328758	20328709	96	50	2	0	1.00E-14	82.4	0	chr14	-	20328709	48	2	0	0	0	0	2	LOC106993241	LOC106993241	LOC106993241	LOC100507384	diff	diff	diff	0	0
cg03264444	1	0	NC_027898.1	111763496	111763447	100	50	0	0	2.00E-17	91.5	0	chr6	-	111763447	50	0	0	0	0	0	0	KCNN2	KCNN2	KCNN2	KCNN2	match	match	match	0	0
cg03264503	1	0	NC_027895.1	47612376	47612327	98	50	1	0	9.00E-16	86	0	chr3	-	47612376	49	1	0	0	0	0	1	LOC100427545	LOC100427545	LOC100427545		diff	diff	diff	0	0
cg03264550	1	0	NC_027902.1	5518000	5517951	94	50	3	0	5.00E-13	77	0	chr10	-	5517951	47	3	0	0	0	0	3	LOC694289	LOC694289	LOC694289	GNAS	diff	diff	diff	0	0
cg03264601	1	0	NC_027902.1	7497736	7497687	100	50	0	0	2.00E-17	91.5	0	chr10	-	7497687	50	0	0	0	0	0	0	LOC107000355	LOC107000355	LOC107000355		diff	diff	diff	0	0
cg03264624	1	0	NC_027899.1	41131102	41131151	100	50	0	0	2.00E-17	91.5	0	chr7	+	41131102	50	0	0	0	0	0	0	ZNF609	ZNF609	ZNF609	ZNF609	match	match	match	0	0
cg03264729	1	0	NC_027906.1	64598318	64598367	98	50	1	0	9.00E-16	86	0	chr14	+	64598367	49	1	0	0	0	0	1	MIR139	MIR139	MIR139	PDE2A	diff	diff	diff	0	0
cg03264751	1	0	NC_027898.1	145126089	145126138	96	50	2	0	1.00E-14	82.4	0	chr6	+	145126138	48	2	0	0	0	0	2	PPP2R2B	PPP2R2B	PPP2R2B	PPP2R2B	match	match	match	0	0
cg03264884	1	0	NC_027902.1	73027536	73027487	96	50	2	0	1.00E-14	82.4	0	chr10	-	73027487	48	2	0	0	0	0	2	RNF185	RNF185	RNF185	RNF185	match	match	match	0	0
cg03264911	1	0	NC_027901.1	129549341	129549292	96	50	2	0	1.00E-14	82.4	0	chr9	-	129549341	48	2	0	0	0	0	2	ZNF511	ZNF511	ZNF511	CALY	diff	diff	diff	0	0
cg03264934	1	0	NC_027904.1	45194074	45194123	100	50	0	0	2.00E-17	91.5	0	chr12	+	45194123	50	0	0	0	0	0	0	PKP4	PKP4	PKP4	CCDC148;PKP4	match	match	match	0	0
cg03264960	1	0	NC_027904.1	73778593	73778642	96	50	2	0	1.00E-14	82.4	0	chr12	+	73778593	48	2	0	0	0	0	2	LOC106992658	LOC106992658	LOC106992658	ZC3H15	diff	diff	diff	0	0
cg03265014	1	0	NC_027898.1	7763432	7763481	94	50	3	0	5.00E-13	77	0	chr6	+	7763432	47	3	0	0	0	1	2	MTRR	MTRR	MTRR	MTRR	match	match	match	0	0
cg03265037	1	0	NC_027895.1	125615551	125615502	92	50	4	0	6.00E-12	73.4	0	chr3	-	125615502	46	4	0	0	0	1	3	MIR106B	MIR106B	MIR106B	MIR25;MCM7;MIR106B;MIR93	match	match	match	0	0
cg03265062	1	0	NC_027907.1	49300950	49300999	98	50	1	0	9.00E-16	86	0	chr15	+	49300999	49	1	0	0	0	0	1	DNAJB5	DNAJB5	DNAJB5	DNAJB5-AS1;DNAJB5	match	match	match	0	0
cg03265111	1	0	NC_027899.1	6539014	6539063	100	50	0	0	2.00E-17	91.5	0	chr7	+	6539014	50	0	0	0	0	0	0	TJP1	TJP1	TJP1	TJP1	match	match	match	0	0
cg03265190	1	0	NC_027893.1	125785230	125785181	92	50	4	0	6.00E-12	73.4	0	chr1	-	125785230	46	4	0	0	0	0	4	ZNF687	ZNF687	ZNF687	ZNF687	match	match	match	0	0
cg03265267	1	0	NC_027904.1	78773938	78773890	92	50	3	1	7.00E-11	69.8	0	chr12	-	78773890	45	4	0	0	0	0	4	STAT4	STAT4	STAT4	STAT4	match	match	match	0	0
cg03265277	1	0	NC_027902.1	8198996	8198947	96	50	2	0	1.00E-14	82.4	0	chr10	-	8198996	48	2	0	0	0	0	2	MC3R	MC3R	MC3R		diff	diff	diff	2	0
cg03265360	1	0	NC_027896.1	16810421	16810372	100	50	0	0	2.00E-17	91.5	0	chr4	-	16810421	50	0	0	0	0	0	0	LOC106997811	LOC106997811	LOC106997811	ATXN1	diff	diff	diff	0	0
cg03265418	1	0	NC_027911.1	18821962	18822011	98	50	1	0	9.00E-16	86	0	chr19	+	18821962	49	1	0	0	0	0	1	CRTC1	CRTC1	CRTC1	CRTC1	match	match	match	0	0
cg03265486	1	0	NC_027906.1	126873740	126873691	98	50	1	0	9.00E-16	86	0	chr14	-	126873691	49	1	0	0	0	0	1	IGSF9B	IGSF9B	IGSF9B	IGSF9B	match	match	match	0	0
cg03265490	1	0	NC_027905.1	27435973	27435924	96	50	2	0	1.00E-14	82.4	0	chr13	-	27435924	48	2	0	0	0	0	2	TCF23	TCF23	TCF23	TCF23	match	match	match	0	0
cg03265561	1	0	NW_014954046.1	19607	19656	92	50	4	0	6.00E-12	73.4	0	scaffold233191	+	19656	46	4	0	0	0	0	4	NA	NA	NA		diff	diff	diff	0	0
cg03265662	1	0	NC_027902.1	88296432	88296481	92	50	4	0	6.00E-12	73.4	0	chr10	+	88296432	46	4	0	0	0	0	4	MIRLET7B	MIRLET7B	MIRLET7B		diff	diff	diff	0	0
cg03265677	1	0	NC_027897.1	40212905	40212857	91.84	49	4	0	2.00E-11	71.6	0	chr5	-	40212905	45	4	0	0	0	0	4	CHRNA9	CHRNA9	CHRNA9	RBM47	diff	diff	diff	0	0
cg03265892	1	0	NC_027896.1	125008779	125008730	98	50	1	0	9.00E-16	86	0	chr4	-	125008730	49	1	0	0	0	0	1	VTA1	VTA1	VTA1	VTA1	match	match	match	0	0
cg03265969	1	0	NC_027895.1	53847367	53847416	100	50	0	0	2.00E-17	91.5	0	chr3	+	53847367	50	0	0	0	0	0	0	VSTM2A	VSTM2A	VSTM2A	VSTM2A	match	match	match	0	0
cg03266055	1	0	NC_027903.1	88825932	88825883	100	50	0	0	2.00E-17	91.5	0	chr11	-	88825932	50	0	0	0	0	0	0	DUSP6	DUSP6	DUSP6	DUSP6	match	match	match	0	0
cg03266123	1	0	NC_027897.1	3103501	3103550	92	50	4	0	6.00E-12	73.4	0	chr5	+	3103501	46	4	0	1	1	1	3	ADD1	ADD1	ADD1		diff	diff	diff	0	0
cg03266158	1	0	NC_027908.1	7478314	7478363	98	50	1	0	9.00E-16	86	0	chr16	+	7478363	49	1	0	0	0	0	1	POLR2A	POLR2A	POLR2A	POLR2A	match	match	match	1	0
cg03266200	1	0	NC_027902.1	92475951	92475902	92	50	4	0	6.00E-12	73.4	0	chr10	-	92475902	46	4	0	0	0	0	4	SBF1	SBF1	SBF1	SBF1	match	match	match	0	0
cg03266297	1	0	NC_027900.1	38052439	38052488	100	50	0	0	2.00E-17	91.5	0	chr8	+	38052488	50	0	0	0	0	0	0	ADGRA2	ADGRA2	ADGRA2		diff	diff	diff	0	0
cg03266337	1	0	NC_027901.1	11351155	11351106	92	50	4	0	6.00E-12	73.4	0	chr9	-	11351155	46	4	0	0	1	1	3	LOC107000036	LOC107000036	LOC107000036	CELF2-AS1;CELF2	diff	diff	diff	0	0
cg03266377	1	0	NC_027896.1	30860371	30860322	94	50	3	0	5.00E-13	77	0	chr4	-	30860371	47	3	0	0	0	0	3	TRIM10	TRIM10	TRIM10	TRIM10	match	match	match	0	0
cg03266380	1	0	NC_027900.1	23461320	23461272	93.88	49	2	1	2.00E-11	71.6	0	chr8	-	23461320	46	3	0	0	0	0	3	ENTPD4	ENTPD4	ENTPD4	ENTPD4	match	match	match	0	0
cg03266453	1	0	NC_027904.1	12379765	12379812	100	48	0	0	3.00E-16	87.8	0	chr12	+	12379765	48	0	0	0	0	0	0	EN1	EN1	EN1	EN1	match	match	match	0	0
cg03266467	1	0	NC_027911.1	784883	784834	98	50	1	0	9.00E-16	86	0	chr19	-	784883	49	1	0	0	0	0	1	TMEM259	TMEM259	TMEM259	TMEM259	match	match	match	0	0
cg03266488	1	0	NC_027907.1	58174115	58174066	92	50	4	0	6.00E-12	73.4	0	chr15	-	58174115	46	4	0	0	0	0	4	TUSC1	TUSC1	TUSC1	TUSC1	match	match	match	0	0
cg03266576	1	0	NC_027897.1	86364287	86364336	96	50	2	0	1.00E-14	82.4	0	chr5	+	86364336	48	2	0	0	0	0	2	PKD2	PKD2	PKD2	PKD2	match	match	match	0	0
cg03266646	1	0	NC_027898.1	38353987	38354037	96.08	51	1	1	4.00E-14	80.6	0	chr6	+	38354037	49	2	0	0	0	0	2	LOC106998719	LOC106998719	LOC106998719	GDNF	diff	diff	diff	0	0
cg03266686	1	0	NC_027905.1	48218385	48218336	94	50	3	0	5.00E-13	77	0	chr13	-	48218336	47	3	0	0	0	1	2	KCNK12	KCNK12	KCNK12		diff	diff	diff	0	0
cg03266956	1	0	NC_027904.1	17566326	17566277	98	50	1	0	9.00E-16	86	0	chr12	-	17566277	49	1	0	0	0	0	1	ACTR3	ACTR3	ACTR3	ACTR3;LOC101060091	match	match	match	0	0
cg03266992	1	0	NC_027894.1	42915261	42915212	94	50	3	0	5.00E-13	77	0	chr2	-	42915212	47	3	0	0	0	0	3	GOLGB1	GOLGB1	GOLGB1	GOLGB1	match	match	match	0	0
cg03267026	1	0	NC_027906.1	1274806	1274762	95.56	45	2	0	6.00E-12	73.4	0	chr14	-	1274806	43	2	0	0	0	0	2	BRSK2	BRSK2	BRSK2	BRSK2	match	match	match	0	0
cg03267160	1	0	NC_027911.1	25705923	25705874	98	50	1	0	9.00E-16	86	0	chr19	-	25705874	49	1	0	0	0	0	1	URI1	URI1	URI1	C19orf2	diff	diff	diff	0	0
cg03267192	1	0	NC_027898.1	171272779	171272828	98	50	1	0	9.00E-16	86	0	chr6	+	171272828	49	1	0	0	0	0	1	ATP6V0E1	ATP6V0E1	ATP6V0E1	ATP6V0E1	match	match	match	0	0
cg03267220	1	0	NC_027897.1	17081865	17081816	100	50	0	0	2.00E-17	91.5	0	chr5	-	17081816	50	0	0	0	0	0	0	FAM184B	FAM184B	FAM184B	FAM184B	match	match	match	0	0
cg03267254	1	0	NC_027895.1	14246492	14246541	100	50	0	0	2.00E-17	91.5	0	chr3	+	14246541	50	0	0	0	0	0	0	EVA1C	EVA1C	EVA1C	C21orf63	diff	diff	diff	0	0
cg03267321	1	0	NC_027893.1	69850648	69850697	96	50	2	0	1.00E-14	82.4	0	chr1	+	69850648	48	2	0	0	0	1	1	SRSF11	SRSF11	SRSF11	LRRC7	diff	diff	diff	0	0
cg03267342	1	0	NC_027907.1	32063449	32063498	96	50	2	0	1.00E-14	82.4	0	chr15	+	32063449	48	2	0	0	0	0	2	KLF4	KLF4	KLF4	KLF4	match	match	match	0	0
cg03267466	1	0	NC_027908.1	31988495	31988544	100	50	0	0	2.00E-17	91.5	0	chr16	+	31988495	50	0	0	0	0	0	0	CCDC182	CCDC182	CCDC182	MSI2	diff	diff	diff	0	0
cg03267470	1	0	NC_027901.1	61908190	61908239	98	50	1	0	9.00E-16	86	0	chr9	+	61908239	49	1	0	0	0	0	1	LOC107000157	LOC107000157	LOC107000157	PALD1	diff	diff	diff	0	0
cg03267557	1	0	NC_027904.1	11138581	11138630	98	50	1	0	9.00E-16	86	0	chr12	+	11138581	49	1	0	0	0	0	1	EPB41L5	EPB41L5	EPB41L5	EPB41L5	match	match	match	0	0
cg03267667	1	0	NC_027913.1	44962643	44962692	92	50	4	0	6.00E-12	73.4	0	chrX	+	44962692	46	4	0	0	0	0	4	KDM6A	KDM6A	KDM6A	KDM6A	match	match	match	0	0
cg03267697	1	0	NC_027904.1	101621821	101621872	96.15	52	0	1	1.00E-14	82.4	0	chr12	+	101621872	50	2	0	0	0	0	2	GMPPA	GMPPA	GMPPA	GMPPA	match	match	match	0	0
cg03267779	1	0	NC_027908.1	44972128	44972079	98	50	1	0	9.00E-16	86	0	chr16	-	44972128	49	1	0	0	0	0	1	CACNB1	CACNB1	CACNB1	CACNB1	match	match	match	0	0
cg03267954	1	0	NC_027906.1	6654711	6654761	98.04	51	0	1	3.00E-15	84.2	0	chr14	+	6654761	50	1	0	0	0	0	1	UNC93B1	UNC93B1	UNC93B1	UNC93B1	match	match	match	0	0
cg03267959	1	0	NC_027893.1	32134876	32134827	100	50	0	0	2.00E-17	91.5	0	chr1	-	32134827	50	0	0	0	0	0	0	AK2	AK2	AK2		diff	diff	diff	0	0
cg03268007	1	0	NC_027899.1	55296785	55296834	98	50	1	0	9.00E-16	86	0	chr7	+	55296834	49	1	0	0	0	0	1	LINGO1	LINGO1	LINGO1		diff	diff	diff	0	0
cg03268012	1	0	NC_027909.1	30991374	30991423	100	50	0	0	2.00E-17	91.5	0	chr17	+	30991423	50	0	0	0	0	0	0	HNRNPA1L2	HNRNPA1L2	HNRNPA1L2	WDFY2	diff	diff	diff	0	0
cg03268072	1	0	NC_027910.1	37992101	37992150	96	50	2	0	1.00E-14	82.4	0	chr18	+	37992101	48	2	0	0	1	1	1	SMAD7	SMAD7	SMAD7		diff	diff	diff	0	0
cg03268306	1	0	NC_027901.1	42809000	42808951	92	50	4	0	6.00E-12	73.4	0	chr9	-	42809000	46	4	0	0	0	0	4	WDFY4	WDFY4	WDFY4	WDFY4	match	match	match	0	0
cg03268401	1	0	NC_027903.1	48453984	48454033	96	50	2	0	1.00E-14	82.4	0	chr11	+	48453984	48	2	0	0	0	0	2	CERS5	CERS5	CERS5	CERS5	match	match	match	0	0
cg03268556	1	0	NC_027908.1	47526037	47526086	94	50	3	0	5.00E-13	77	0	chr16	+	47526086	47	3	0	0	0	0	3	EIF1	EIF1	EIF1	EIF1	match	match	match	0	0
cg03268613	1	0	NC_027894.1	12889938	12889889	100	50	0	0	2.00E-17	91.5	0	chr2	-	12889938	50	0	0	0	0	0	0	C2H3orf38	C2H3orf38	C2H3orf38	ZNF654;CGGBP1	diff	diff	diff	0	0
cg03268619	1	0	NC_027907.1	15634592	15634543	92	50	4	0	6.00E-12	73.4	0	chr15	-	15634592	46	4	0	0	0	0	4	MIR601	MIR601	MIR601	DENND1A	diff	diff	diff	0	0
cg03268737	1	0	NC_027906.1	57090425	57090376	94	50	3	0	5.00E-13	77	0	chr14	-	57090425	47	3	0	0	0	0	3	IPO7	IPO7	IPO7	IPO7	match	match	match	0	0
cg03268860	1	0	NC_027893.1	140481679	140481630	100	50	0	0	2.00E-17	91.5	0	chr1	-	140481630	50	0	0	0	0	0	0	EPHX1	EPHX1	EPHX1	EPHX1	match	match	match	0	0
cg03268942	1	0	NC_027905.1	74921717	74921758	100	42	0	0	5.00E-13	77	0	chr13	+	74921717	42	0	0	0	0	0	0	DGUOK	DGUOK	DGUOK		diff	diff	diff	0	0
cg03269045	1	0	NC_027905.1	26723813	26723764	92	50	4	0	6.00E-12	73.4	0	chr13	-	26723813	46	4	0	0	0	0	4	DRC1	DRC1	DRC1	OTOF	diff	diff	diff	0	0
cg03269171	1	0	NC_027901.1	99207407	99207456	92	50	4	0	6.00E-12	73.4	0	chr9	+	99207407	46	4	0	0	0	0	4	PDCD11	PDCD11	PDCD11	PDCD11;USMG5	match	match	match	0	0
cg03269282	1	0	NC_027898.1	56630687	56630638	96	50	2	0	1.00E-14	82.4	0	chr6	-	56630687	48	2	0	0	0	0	2	SLC38A9	SLC38A9	SLC38A9	SLC38A9	match	match	match	0	0
cg03269290	1	0	NC_027901.1	118378615	118378664	100	50	0	0	2.00E-17	91.5	0	chr9	+	118378664	50	0	0	0	0	0	0	PLEKHA1	PLEKHA1	PLEKHA1	PLEKHA1	match	match	match	0	0
cg03269368	1	0	NC_027911.1	19433372	19433420	98	50	0	1	1.00E-14	82.4	0	chr19	+	19433420	48	1	0	0	0	0	1	MAU2	MAU2	MAU2	KIAA0892;SF4	diff	diff	diff	0	0
cg03269387	1	0	NC_027901.1	58585301	58585350	98	50	1	0	9.00E-16	86	0	chr9	+	58585301	49	1	0	0	0	0	1	ZSWIM8	ZSWIM8	ZSWIM8	ZSWIM8	match	match	match	0	0
cg03269449	1	0	NC_027893.1	1447225	1447274	98	50	1	0	9.00E-16	86	0	chr1	+	1447274	49	1	0	0	0	0	1	MORN1	MORN1	MORN1	MORN1;RER1	match	match	match	0	0
cg03269499	1	0	NC_027899.1	52448499	52448450	98	50	1	0	9.00E-16	86	0	chr7	-	52448450	49	1	0	0	0	0	1	C7H15orf39	C7H15orf39	C7H15orf39		diff	diff	diff	0	0
cg03269638	1	0	NC_027907.1	8835685	8835636	98	50	1	0	9.00E-16	86	0	chr15	-	8835636	49	1	0	0	0	0	1	USP20	USP20	USP20	MIR6855;USP20	match	match	match	0	0
cg03269694	1	0	NC_027906.1	116099249	116099200	94	50	3	0	5.00E-13	77	0	chr14	-	116099249	47	3	0	0	0	0	3	LOC106993512	LOC106993512	LOC106993512		diff	diff	diff	0	0
cg03269716	1	0	NC_027893.1	37654	37703	96	50	2	0	1.00E-14	82.4	0	chr1	+	37654	48	2	0	0	0	0	2	SAMD11	SAMD11	SAMD11	SAMD11	match	match	match	0	0
cg03269926	1	0	NC_027899.1	84922537	84922488	96	50	2	0	1.00E-14	82.4	0	chr7	-	84922488	48	2	0	0	0	0	2	AP1G2	AP1G2	AP1G2	AP1G2;LOC102724814	match	match	match	0	0
cg03270197	1	0	NC_027896.1	167769684	167769733	98	50	1	0	9.00E-16	86	0	chr4	+	167769733	49	1	0	0	0	0	1	MPC1	MPC1	MPC1	BRP44L	diff	diff	diff	0	0
cg03270204	1	0	NC_027896.1	31576595	31576546	94	50	3	0	5.00E-13	77	0	chr4	-	31576595	47	3	0	0	0	0	3	DDR1	DDR1	DDR1	DDR1	match	match	match	0	0
cg03270217	1	0	NC_027900.1	28648186	28648137	96	50	2	0	1.00E-14	82.4	0	chr8	-	28648137	48	2	0	0	0	0	2	EXTL3	EXTL3	EXTL3		diff	diff	diff	0	0
cg03270340	1	0	NC_027896.1	29390470	29390421	96	50	2	0	1.00E-14	82.4	0	chr4	-	29390470	48	2	0	0	0	0	2	TRIM27	TRIM27	TRIM27	TRIM27	match	match	match	0	0
cg03270376	1	0	NC_027904.1	100794112	100794063	98	50	1	0	9.00E-16	86	0	chr12	-	100794063	49	1	0	0	0	0	1	STK36	STK36	STK36	RNF25;STK36	match	match	match	0	0
cg03270395	1	0	NC_027896.1	156388888	156388937	100	50	0	0	2.00E-17	91.5	0	chr4	+	156388888	50	0	0	0	0	0	0	TRAF3IP2	TRAF3IP2	TRAF3IP2	TRAF3IP2	match	match	match	0	0
cg03270836	1	0	NC_027899.1	85791417	85791466	96	50	2	0	1.00E-14	82.4	0	chr7	+	85791417	48	2	0	0	0	0	2	LOC106999369	LOC106999369	LOC106999369	NFATC4	diff	diff	diff	0	0
cg03270883	1	0	NC_027898.1	170988804	170988756	93.88	49	3	0	2.00E-12	75.2	0	chr6	-	170988756	46	3	0	0	0	0	3	DUSP1	DUSP1	DUSP1		diff	diff	diff	0	0
cg03270919	1	0	NC_027893.1	15052966	15052918	95.92	49	2	0	4.00E-14	80.6	0	chr1	-	15052966	47	2	0	0	0	0	2	EPHA2	EPHA2	EPHA2		diff	diff	diff	0	0
cg03270929	1	0	NC_027894.1	95854013	95853964	92	50	4	0	6.00E-12	73.4	0	chr2	-	95853964	46	4	0	0	0	0	4	ALS2CL	ALS2CL	ALS2CL	ALS2CL	match	match	match	0	0
cg03270969	1	0	NC_027904.1	124737659	124737610	98	50	1	0	9.00E-16	86	0	chr12	-	124737659	49	1	0	0	0	0	1	RTP5	RTP5	RTP5	C2orf85	diff	diff	diff	0	0
cg03270995	1	0	NC_027912.1	4744934	4744983	96	50	2	0	1.00E-14	82.4	0	chr20	+	4744983	48	2	0	0	0	0	2	C20H16orf71	C20H16orf71	C20H16orf71	C16orf71	diff	diff	diff	0	0
cg03271093	1	0	NC_027896.1	128600221	128600173	97.96	49	1	0	3.00E-15	84.2	0	chr4	-	128600221	48	1	0	0	0	0	1	LOC106998132	LOC106998132	LOC106998132		diff	diff	diff	0	0
cg03271150	1	0	NC_027911.1	41247547	41247498	100	50	0	0	2.00E-17	91.5	0	chr19	-	41247547	50	0	0	0	0	0	0	IRF2BP1	IRF2BP1	IRF2BP1	IRF2BP1	match	match	match	0	0
cg03271162	1	0	NC_027907.1	69169950	69169999	98	50	1	0	9.00E-16	86	0	chr15	+	69169950	49	1	0	0	0	0	1	CER1	CER1	CER1	FREM1	diff	diff	diff	0	0
cg03271175	1	0	NC_027893.1	111363735	111363784	100	50	0	0	2.00E-17	91.5	0	chr1	+	111363735	50	0	0	0	0	0	0	RBM15	RBM15	RBM15	RBM15;LOC440600	match	match	match	0	0
cg03271256	1	0	NC_027911.1	42768825	42768776	94	50	3	0	5.00E-13	77	0	chr19	-	42768776	47	3	0	0	0	0	3	DHX34	DHX34	DHX34	DHX34	match	match	match	0	0
cg03271263	1	0	NC_027894.1	49171178	49171227	96	50	2	0	1.00E-14	82.4	0	chr2	+	49171227	48	2	0	0	0	0	2	LOC106996808	LOC106996808	LOC106996808	RUVBL1-AS1	diff	diff	diff	0	0
cg03271269	1	0	NC_027900.1	106099137	106099089	93.88	49	3	0	2.00E-12	75.2	0	chr8	-	106099089	46	3	0	0	0	0	3	ANGPT1	ANGPT1	ANGPT1	ANGPT1	match	match	match	0	0
cg03271520	1	0	NC_027908.1	3060084	3060128	97.78	45	1	0	5.00E-13	77	0	chr16	+	3060128	44	1	0	0	0	0	1	LOC100429763	LOC100429763	LOC100429763	OR1A2	diff	diff	diff	0	0
cg03271534	1	0	NC_027903.1	57857043	57857092	98	50	1	0	9.00E-16	86	0	chr11	+	57857043	49	1	0	0	0	0	1	LRIG3	LRIG3	LRIG3		diff	diff	diff	0	0
cg03271749	1	0	NC_027900.1	16401044	16401093	92	50	4	0	6.00E-12	73.4	0	chr8	+	16401044	46	4	0	1	1	1	3	LOC106999691	LOC106999691	LOC106999691		diff	diff	diff	0	0
cg03271761	1	0	NC_027897.1	21106760	21106809	100	50	0	0	2.00E-17	91.5	0	chr5	+	21106809	50	0	0	0	0	0	0	KCNIP4	KCNIP4	KCNIP4	KCNIP4	match	match	match	0	0
cg03271813	1	0	NC_027912.1	1184525	1184574	98	50	1	0	9.00E-16	86	0	chr20	+	1184525	49	1	0	0	0	0	1	TPSG1	TPSG1	TPSG1	CACNA1H	diff	diff	diff	0	0
cg03271965	1	0	NC_027906.1	12955584	12955636	90.57	53	2	1	2.00E-11	71.6	0	chr14	+	12955636	48	5	0	0	0	0	5	TMEM216	TMEM216	TMEM216	TMEM216	match	match	match	0	0
cg03272089	1	0	NC_027911.1	2072749	2072700	92	50	4	0	6.00E-12	73.4	0	chr19	-	2072700	46	4	0	0	0	0	4	DOT1L	DOT1L	DOT1L	DOT1L	match	match	match	0	0
cg03272103	1	0	NC_027908.1	4836585	4836536	100	50	0	0	2.00E-17	91.5	0	chr16	-	4836585	50	0	0	0	0	0	0	CHRNE	CHRNE	CHRNE	CHRNE;C17orf107	match	match	match	0	0
cg03272119	1	0	NC_027893.1	110782679	110782728	92	50	4	0	6.00E-12	73.4	0	chr1	+	110782679	46	4	0	0	0	0	4	EPS8L3	EPS8L3	EPS8L3	EPS8L3	match	match	match	0	0
cg03272292	1	0	NC_027903.1	46413626	46413577	98	50	1	0	9.00E-16	86	0	chr11	-	46413626	49	1	0	0	0	0	1	CCDC184	CCDC184	CCDC184	C12orf68	diff	diff	diff	0	0
cg03272310	1	0	NC_027908.1	47336538	47336587	96	50	2	0	1.00E-14	82.4	0	chr16	+	47336538	48	2	0	0	0	0	2	LOC707129	LOC707129	LOC707129		diff	diff	diff	0	0
cg03272326	1	0	NC_027893.1	201434829	201434877	95.92	49	2	0	4.00E-14	80.6	0	chr1	+	201434877	47	2	0	0	0	0	2	FAM78B	FAM78B	FAM78B	FAM78B	match	match	match	0	0
cg03272415	1	0	NC_027896.1	31814675	31814626	94	50	3	0	5.00E-13	77	0	chr4	-	31814675	47	3	0	1	1	1	2	CDSN	CDSN	CDSN	PSORS1C1	diff	diff	diff	0	0
cg03272499	1	0	NC_027909.1	46864971	46864922	96	50	2	0	1.00E-14	82.4	0	chr17	-	46864971	48	2	0	0	0	0	2	LOC106994301	LOC106994301	LOC106994301	PCDH9	diff	diff	diff	0	0
cg03272508	1	0	NC_027906.1	9700951	9700902	94	50	3	0	5.00E-13	77	0	chr14	-	9700951	47	3	0	0	0	0	3	PYGM	PYGM	PYGM	SF1	diff	diff	diff	0	0
cg03272597	1	0	NC_027907.1	8792242	8792193	94	50	3	0	5.00E-13	77	0	chr15	-	8792193	47	3	0	0	0	0	3	USP20	USP20	USP20	FNBP1	diff	diff	diff	0	0
cg03272633	1	0	NC_027903.1	110767160	110767111	94	50	3	0	5.00E-13	77	0	chr11	-	110767111	47	3	0	0	0	0	3	PPP1CC	PPP1CC	PPP1CC		diff	diff	diff	0	0
cg03272642	1	0	NC_027913.1	64962847	64962798	94	50	3	0	5.00E-13	77	0	chrX	-	64962847	47	3	0	0	0	0	3	LOC106995231	LOC106995231	LOC106995231	PDZD11;KIF4A	diff	diff	diff	0	0
cg03272669	1	0	NC_027895.1	155273867	155273818	94	50	3	0	5.00E-13	77	0	chr3	-	155273867	47	3	0	0	0	0	3	AHCYL2	AHCYL2	AHCYL2	AHCYL2	match	match	match	0	0
cg03272836	1	0	NC_027911.1	28961235	28961284	96	50	2	0	1.00E-14	82.4	0	chr19	+	28961235	48	2	0	0	0	0	2	RHPN2	RHPN2	RHPN2		diff	diff	diff	0	0
cg03272886	1	0	NC_027902.1	16438509	16438460	100	50	0	0	2.00E-17	91.5	0	chr10	-	16438460	50	0	0	0	0	0	0	LOC107000379	LOC107000379	LOC107000379		diff	diff	diff	0	0
cg03273025	1	0	NC_027911.1	43498223	43498272	100	50	0	0	2.00E-17	91.5	0	chr19	+	43498272	50	0	0	0	0	0	0	C19H19orf68	C19H19orf68	C19H19orf68	LIG1	diff	diff	diff	0	0
cg03273057	1	0	NC_027900.1	100232470	100232519	92	50	4	0	6.00E-12	73.4	0	chr8	+	100232470	46	4	0	0	0	0	4	LOC106999877	LOC106999877	LOC106999877	GRHL2	diff	diff	diff	0	0
cg03273233	1	0	NC_027912.1	73389392	73389343	98	50	1	0	9.00E-16	86	0	chr20	-	73389392	49	1	0	0	0	0	1	ZC3H18	ZC3H18	ZC3H18	ZC3H18	match	match	match	0	0
cg03273606	1	0	NC_027913.1	96410771	96410814	97.73	44	1	0	2.00E-12	75.2	0	chrX	+	96410771	43	1	0	1	1	1	0	ARMCX5	ARMCX5	ARMCX5	ARMCX5	match	match	match	0	0
cg03273615	1	0	NC_027913.1	101154442	101154395	100	48	0	0	3.00E-16	87.8	0	chrX	-	101154442	48	0	0	0	0	0	0	RBM41	RBM41	RBM41	RBM41	match	match	match	0	0
cg03273678	1	0	NC_027897.1	108931585	108931634	96	50	2	0	1.00E-14	82.4	0	chr5	+	108931585	48	2	0	0	0	0	2	LOC698741	LOC698741	LOC698741		diff	diff	diff	0	0
cg03273694	1	0	NC_027913.1	125930864	125930913	96	50	2	0	1.00E-14	82.4	0	chrX	+	125930913	48	2	0	0	0	0	2	STK26	STK26	STK26	MST4	diff	diff	diff	0	0
cg03273700	1	0	NC_027896.1	150181975	150181926	92	50	4	0	6.00E-12	73.4	0	chr4	-	150181975	46	4	0	0	0	0	4	NUS1	NUS1	NUS1	NUS1	match	match	match	0	0
cg03273952	1	0	NC_027894.1	92687002	92686953	96	50	2	0	1.00E-14	82.4	0	chr2	-	92686953	48	2	0	0	0	0	2	APEH	APEH	APEH	BSN	diff	diff	diff	0	0
cg03273983	1	0	NC_027894.1	32835242	32835193	96	50	2	0	1.00E-14	82.4	0	chr2	-	32835242	48	2	0	0	0	0	2	PHLDB2	PHLDB2	PHLDB2	PLCXD2;PHLDB2	match	match	match	0	0
cg03274021	1	0	NC_027900.1	129227216	129227167	98	50	1	0	9.00E-16	86	0	chr8	-	129227216	49	1	0	0	0	0	1	LOC106999945	LOC106999945	LOC106999945	FAM49B	diff	diff	diff	0	0
cg03274053	1	0	NC_027905.1	107294991	107294942	98	50	1	0	9.00E-16	86	0	chr13	-	107294991	49	1	0	0	0	0	1	ZC3H8	ZC3H8	ZC3H8	ZC3H8	match	match	match	0	0
cg03274069	1	0	NC_027913.1	147381695	147381646	94	50	3	0	5.00E-13	77	0	chrX	-	147381695	47	3	0	0	0	0	3	AVPR2	AVPR2	AVPR2	AVPR2	match	match	match	0	0
cg03274117	1	0	NC_027900.1	53730449	53730400	94	50	3	0	5.00E-13	77	0	chr8	-	53730400	47	3	0	0	0	0	3	TGS1	TGS1	TGS1	TMEM68;TGS1	match	match	match	0	0
cg03274378	1	0	NC_027898.1	110107210	110107258	97.96	49	1	0	3.00E-15	84.2	0	chr6	+	110107258	48	1	0	0	0	0	1	LOC106998893	LOC106998893	LOC106998893		diff	diff	diff	0	0
cg03274573	1	0	NC_027895.1	127136452	127136403	96	50	2	0	1.00E-14	82.4	0	chr3	-	127136452	48	2	0	0	0	0	2	MYL10	MYL10	MYL10		diff	diff	diff	0	0
cg03274695	1	0	NC_027896.1	32350538	32350489	94	50	3	0	5.00E-13	77	0	chr4	-	32350538	47	3	0	0	0	0	3	LOC714888	LOC714888	LOC714888	MICB	diff	diff	diff	0	0
cg03274812	1	0	NC_027895.1	181549865	181549816	92	50	4	0	6.00E-12	73.4	0	chr3	-	181549816	46	4	0	0	0	0	4	LOC106997743	LOC106997743	LOC106997743		diff	diff	diff	0	0
cg03274876	1	0	NC_027897.1	169980560	169980511	100	50	0	0	2.00E-17	91.5	0	chr5	-	169980511	50	0	0	0	0	0	0	C5H4orf27	C5H4orf27	C5H4orf27	C4orf27	diff	diff	diff	0	0
cg03274991	1	0	NC_027906.1	113197157	113197206	100	50	0	0	2.00E-17	91.5	0	chr14	+	113197157	50	0	0	0	0	0	0	ARHGEF12	ARHGEF12	ARHGEF12	ARHGEF12	match	match	match	0	0
cg03275056	1	0	NC_027900.1	58701195	58701145	98.04	51	0	1	3.00E-15	84.2	0	chr8	-	58701195	50	1	0	0	0	0	1	CHD7	CHD7	CHD7	CHD7	match	match	match	0	0
cg03275067	1	0	NC_027894.1	20720512	20720465	93.75	48	3	0	6.00E-12	73.4	0	chr2	-	20720465	45	3	0	0	1	1	2	CMSS1	CMSS1	CMSS1	MIR548G;C3orf26	diff	diff	diff	0	0
cg03275076	1	0	NC_027894.1	138049261	138049311	92.16	51	3	1	2.00E-11	71.6	0	chr2	+	138049261	47	4	0	0	0	0	4	LOC106997047	LOC106997047	LOC106997047	MED12L;P2RY14	diff	diff	diff	0	0
cg03275084	1	0	NC_027901.1	98600913	98600864	92	50	4	0	6.00E-12	73.4	0	chr9	-	98600913	46	4	0	0	0	0	4	BORCS7	BORCS7	BORCS7	C10orf32	diff	diff	diff	0	0
cg03275107	1	0	NC_027897.1	8859407	8859358	98	50	1	0	9.00E-16	86	0	chr5	-	8859407	49	1	0	0	0	0	1	CPZ	CPZ	CPZ	CPZ	match	match	match	0	0
cg03275323	1	0	NC_027913.1	147861781	147861734	95.83	48	2	0	1.00E-13	78.8	0	chrX	-	147861781	46	2	0	0	0	0	2	UBL4A	UBL4A	UBL4A	UBL4A;SLC10A3	match	match	match	0	0
cg03275461	1	0	NC_027894.1	71219744	71219793	94	50	3	0	5.00E-13	77	0	chr2	+	71219793	47	3	0	0	0	0	3	LOC106996864	LOC106996864	LOC106996864		diff	diff	diff	0	0
cg03275563	1	0	NC_027895.1	118141933	118141982	98	50	1	0	9.00E-16	86	0	chr3	+	118141933	49	1	0	0	0	0	1	CDK6	CDK6	CDK6	CDK6	match	match	match	0	0
cg03275864	1	0	NC_027906.1	21439162	21439113	98	50	1	0	9.00E-16	86	0	chr14	-	21439113	49	1	0	0	0	0	1	CD82	CD82	CD82	CD82	match	match	match	0	0
cg03275880	1	0	NC_027899.1	128055331	128055380	94	50	3	0	5.00E-13	77	0	chr7	+	128055331	47	3	0	0	0	0	3	LOC106999459	LOC106999459	LOC106999459		diff	diff	diff	0	0
cg03275946	1	0	NC_027895.1	126686677	126686726	94	50	3	0	5.00E-13	77	0	chr3	+	126686726	47	3	0	0	0	0	3	LOC714501	LOC714501	LOC714501		diff	diff	diff	0	0
cg03275949	1	0	NC_027905.1	28190191	28190235	100	45	0	0	1.00E-14	82.4	0	chr13	+	28190235	45	0	0	0	0	0	0	RBKS	RBKS	RBKS	BRE-AS1;RBKS;BRE	match	match	match	0	0
cg03276022	1	0	NC_027906.1	110030037	110029988	100	50	0	0	2.00E-17	91.5	0	chr14	-	110029988	50	0	0	0	0	0	0	TAGLN	TAGLN	TAGLN	TAGLN	match	match	match	0	0
cg03276202	1	0	NC_027903.1	88679354	88679403	98	50	1	0	9.00E-16	86	0	chr11	+	88679403	49	1	0	0	0	0	1	DUSP6	DUSP6	DUSP6		diff	diff	diff	0	0
cg03276257	1	0	NC_027913.1	114261215	114261166	100	50	0	0	2.00E-17	91.5	0	chrX	-	114261215	50	0	0	0	0	0	0	CUL4B	CUL4B	CUL4B	CUL4B	match	match	match	0	0
cg03276353	1	0	NC_027903.1	118481080	118481124	100	45	0	0	1.00E-14	82.4	0	chr11	+	118481080	45	0	0	0	0	0	0	TAOK3	TAOK3	TAOK3	TAOK3	match	match	match	1	0
cg03276399	1	0	NC_027895.1	42918864	42918815	94	50	3	0	5.00E-13	77	0	chr3	-	42918864	47	3	0	1	1	1	2	GATSL2	GATSL2	GATSL2	GATS	diff	diff	diff	0	0
cg03276401	1	0	NC_027908.1	57764052	57764003	96	50	2	0	1.00E-14	82.4	0	chr16	-	57764003	48	2	0	0	0	0	2	LOC106994091	LOC106994091	LOC106994091	TEX2	diff	diff	diff	0	0
cg03276408	1	0	NC_027909.1	93628845	93628796	98	50	1	0	9.00E-16	86	0	chr17	-	93628845	49	1	0	0	0	0	1	SOX1	SOX1	SOX1		diff	diff	diff	0	0
cg03276422	1	0	NC_027908.1	76626859	76626810	94	50	3	0	5.00E-13	77	0	chr16	-	76626859	47	3	0	0	1	1	2	RAB40B	RAB40B	RAB40B	RAB40B	match	match	match	0	0
cg03276430	1	0	NC_027908.1	60041032	60040983	92	50	4	0	6.00E-12	73.4	0	chr16	-	60041032	46	4	0	0	0	0	4	PRKCA	PRKCA	PRKCA	PRKCA	match	match	match	0	0
cg03276484	1	0	NC_027894.1	201907355	201907306	92	50	4	0	6.00E-12	73.4	0	chr2	-	201907355	46	4	0	0	0	0	4	LOC106997193	LOC106997193	LOC106997193	C3orf21	diff	diff	diff	0	0
cg03276785	1	0	NC_027895.1	54187191	54187240	98	50	1	0	9.00E-16	86	0	chr3	+	54187191	49	1	0	0	0	0	1	LOC716644	LOC716644	LOC716644		diff	diff	diff	1	0
cg03276813	1	0	NC_027904.1	68958012	68958061	98	50	1	0	9.00E-16	86	0	chr12	+	68958012	49	1	0	0	0	0	1	SSFA2	SSFA2	SSFA2	SSFA2	match	match	match	0	0
cg03276831	1	0	NC_027893.1	43816627	43816578	96	50	2	0	1.00E-14	82.4	0	chr1	-	43816627	48	2	0	0	0	1	1	DMAP1	DMAP1	DMAP1	ERI3	diff	diff	diff	0	0
cg03276956	1	0	NC_027896.1	30768623	30768576	97.92	48	1	0	1.00E-14	82.4	0	chr4	-	30768576	47	1	0	0	0	0	1	PPP1R11	PPP1R11	PPP1R11	PPP1R11	match	match	match	0	0
cg03277051	1	0	NC_027894.1	20549363	20549412	96	50	2	0	1.00E-14	82.4	0	chr2	+	20549412	48	2	0	1	1	1	1	COL8A1	COL8A1	COL8A1	COL8A1;MIR548G	match	match	match	0	0
cg03277112	1	0	NC_027896.1	135854079	135854030	98	50	1	0	9.00E-16	86	0	chr4	-	135854079	49	1	0	0	0	0	1	MED23	MED23	MED23	MED23	match	match	match	0	0
cg03277226	1	0	NC_027898.1	131552812	131552765	95.83	48	2	0	1.00E-13	78.8	0	chr6	-	131552812	46	2	0	0	0	0	2	LOC106998947	LOC106998947	LOC106998947		diff	diff	diff	0	0
cg03277377	1	0	NC_027909.1	8925241	8925192	94	50	3	0	5.00E-13	77	0	chr17	-	8925241	47	3	0	0	0	0	3	SLC7A1	SLC7A1	SLC7A1	SLC7A1	match	match	match	0	0
cg03277434	1	0	NC_027908.1	17937075	17937026	94	50	3	0	5.00E-13	77	0	chr16	-	17937026	47	3	0	0	1	1	2	MIR33B	MIR33B	MIR33B	RAI1	diff	diff	diff	0	0
cg03277455	1	0	NC_027900.1	114836917	114836868	100	50	0	0	2.00E-17	91.5	0	chr8	-	114836868	50	0	0	0	0	0	0	TRPS1	TRPS1	TRPS1	TRPS1	match	match	match	0	0
cg03277499	1	0	NC_027907.1	46093420	46093469	94	50	3	0	5.00E-13	77	0	chr15	+	46093420	47	3	0	0	0	0	3	SLC25A51	SLC25A51	SLC25A51	SHB	diff	diff	diff	0	0
cg03277515	1	0	NC_027893.1	127945655	127945707	90.57	53	2	1	2.00E-11	71.6	0	chr1	+	127945655	48	5	0	0	0	0	5	PGLYRP4	PGLYRP4	PGLYRP4	PGLYRP4	match	match	match	0	0
cg03277550	1	0	NC_027912.1	74851223	74851272	92	50	4	0	6.00E-12	73.4	0	chr20	+	74851223	46	4	0	1	1	1	3	CENPBD1	CENPBD1	CENPBD1	AFG3L1;CENPBD1	match	match	match	0	0
cg03277560	1	0	NC_027907.1	39821093	39821141	95.92	49	2	0	4.00E-14	80.6	0	chr15	+	39821141	47	2	0	0	0	0	2	NR4A3	NR4A3	NR4A3	NR4A3	match	match	match	0	0
cg03277925	1	0	NC_027901.1	1084887	1084838	100	50	0	0	2.00E-17	91.5	0	chr9	-	1084887	50	0	0	0	0	0	0	LOC107000007	LOC107000007	LOC107000007	ADARB2	diff	diff	diff	0	0
cg03278072	1	0	NC_027902.1	65253671	65253622	98	50	1	0	9.00E-16	86	0	chr10	-	65253622	49	1	0	0	0	0	1	LOC107000589	LOC107000589	LOC107000589	BCR	diff	diff	diff	0	0
cg03278114	1	0	NC_027898.1	176720632	176720681	98	50	1	0	9.00E-16	86	0	chr6	+	176720632	49	1	0	0	0	0	1	PHYKPL	PHYKPL	PHYKPL	AGXT2L2	diff	diff	diff	0	0
cg03278230	1	0	NC_027900.1	138504086	138504135	96	50	2	0	1.00E-14	82.4	0	chr8	+	138504086	48	2	0	0	0	0	2	LOC710189	LOC710189	LOC710189		diff	diff	diff	0	0
cg03278250	1	0	NC_027902.1	85542713	85542664	96	50	2	0	1.00E-14	82.4	0	chr10	-	85542713	48	2	0	0	0	0	2	LOC715021	LOC715021	LOC715021		diff	diff	diff	0	0
cg03278488	1	0	NC_027912.1	69731778	69731826	97.96	49	1	0	3.00E-15	84.2	0	chr20	+	69731826	48	1	0	0	0	0	1	ZDHHC7	ZDHHC7	ZDHHC7	ZDHHC7	match	match	match	0	0
cg03278527	1	0	NC_027906.1	107605732	107605781	100	50	0	0	2.00E-17	91.5	0	chr14	+	107605732	50	0	0	0	0	0	0	NXPE2	NXPE2	NXPE2		diff	diff	diff	0	0
cg03278568	1	0	NC_027898.1	5025994	5026042	91.84	49	4	0	2.00E-11	71.6	0	chr6	+	5025994	45	4	0	0	0	0	4	ADAMTS16	ADAMTS16	ADAMTS16	ADAMTS16	match	match	match	0	0
cg03278643	1	0	NC_027897.1	5938571	5938522	94	50	3	0	5.00E-13	77	0	chr5	-	5938522	47	3	0	0	0	0	3	EVC2	EVC2	EVC2	EVC2	match	match	match	0	0
cg03278670	1	0	NC_027896.1	168464280	168464231	100	50	0	0	2.00E-17	91.5	0	chr4	-	168464280	50	0	0	0	0	0	0	FGFR1OP	FGFR1OP	FGFR1OP	FGFR1OP	match	match	match	0	0
cg03278675	1	0	NC_027908.1	67775583	67775632	96	50	2	0	1.00E-14	82.4	0	chr16	+	67775583	48	2	0	0	0	0	2	RPL38	RPL38	RPL38	RPL38	match	match	match	0	0
cg03278703	1	0	NC_027896.1	30176544	30176593	94	50	3	0	5.00E-13	77	0	chr4	+	30176593	47	3	0	0	0	0	3	MAMU-F	MAMU-F	MAMU-F	HLA-F	diff	diff	diff	1	0
cg03278726	1	0	NC_027893.1	270343	270392	96	50	2	0	1.00E-14	82.4	0	chr1	+	270392	48	2	0	0	0	0	2	TTLL10	TTLL10	TTLL10	TTLL10	match	match	match	0	0
cg03278734	1	0	NC_027911.1	43679293	43679342	96	50	2	0	1.00E-14	82.4	0	chr19	+	43679342	48	2	0	0	0	0	2	EMP3	EMP3	EMP3	CCDC114	diff	diff	diff	0	0
cg03278803	1	0	NC_027906.1	102741071	102741120	96	50	2	0	1.00E-14	82.4	0	chr14	+	102741120	48	2	0	0	0	0	2	LOC106993466	LOC106993466	LOC106993466		diff	diff	diff	0	0
cg03278861	1	0	NC_027902.1	88787043	88787092	92	50	4	0	6.00E-12	73.4	0	chr10	+	88787092	46	4	0	0	0	0	4	GRAMD4	GRAMD4	GRAMD4		diff	diff	diff	0	0
cg03278866	1	0	NC_027911.1	570657	570608	94	50	3	0	5.00E-13	77	0	chr19	-	570657	47	3	0	0	0	0	3	PTBP1	PTBP1	PTBP1	PTBP1	match	match	match	0	0
cg03278924	1	0	NC_027910.1	24805101	24805052	92	50	4	0	6.00E-12	73.4	0	chr18	-	24805101	46	4	0	0	0	0	4	ELP2	ELP2	ELP2	ELP2;SLC39A6	match	match	match	0	0
cg03278965	1	0	NC_027894.1	159990080	159990129	94	50	3	0	5.00E-13	77	0	chr2	+	159990080	47	3	0	0	0	0	3	ATP1B3	ATP1B3	ATP1B3	ATP1B3	match	match	match	0	0
cg03279164	1	0	NC_027903.1	133516716	133516765	94	50	3	0	5.00E-13	77	0	chr11	+	133516716	47	3	0	0	0	1	2	LOC106992522	LOC106992522	LOC106992522		diff	diff	diff	0	0
cg03279381	1	0	NC_027898.1	147169791	147169744	97.92	48	1	0	1.00E-14	82.4	0	chr6	-	147169744	47	1	0	0	0	0	1	MIR584	MIR584	MIR584	SH3TC2	diff	diff	diff	0	0
cg03279442	1	0	NC_027904.1	49026645	49026596	100	50	0	0	2.00E-17	91.5	0	chr12	-	49026645	50	0	0	0	0	0	0	IFIH1	IFIH1	IFIH1	IFIH1	match	match	match	0	0
cg03279503	1	0	NC_027893.1	124929824	124929775	98	50	1	0	9.00E-16	86	0	chr1	-	124929775	49	1	0	0	0	0	1	LOC107000857	LOC107000857	LOC107000857	ADAMTSL4	diff	diff	diff	0	0
cg03279535	1	0	NC_027905.1	31565806	31565757	98	50	1	0	9.00E-16	86	0	chr13	-	31565757	49	1	0	0	0	0	1	GALNT14	GALNT14	GALNT14	GALNT14	match	match	match	0	0
cg03279903	1	0	NC_027912.1	66405078	66405127	100	50	0	0	2.00E-17	91.5	0	chr20	+	66405127	50	0	0	0	0	0	0	PLCG2	PLCG2	PLCG2	CMIP	diff	diff	diff	0	0
cg03279939	1	0	NC_027895.1	182102932	182102883	100	50	0	0	2.00E-17	91.5	0	chr3	-	182102883	50	0	0	0	0	0	0	SHH	SHH	SHH	SHH	match	match	match	0	0
cg03280108	1	0	NC_027900.1	26458239	26458288	100	50	0	0	2.00E-17	91.5	0	chr8	+	26458288	50	0	0	0	0	0	0	LOC100424561	LOC100424561	LOC100424561		diff	diff	diff	0	0
cg03280113	1	0	NC_027905.1	24345136	24345185	96	50	2	0	1.00E-14	82.4	0	chr13	+	24345136	48	2	0	0	0	0	2	PFN4	PFN4	PFN4	PFN4;LOC375190	match	match	match	0	0
cg03280139	1	0	NC_027893.1	109753923	109753972	100	50	0	0	2.00E-17	91.5	0	chr1	+	109753923	50	0	0	0	0	0	0	STXBP3	STXBP3	STXBP3	STXBP3	match	match	match	0	0
cg03280245	1	0	NC_027906.1	16173649	16173698	96	50	2	0	1.00E-14	82.4	0	chr14	+	16173698	48	2	0	0	0	0	2	RTN4RL2	RTN4RL2	RTN4RL2	RTN4RL2	match	match	match	0	0
cg03280299	1	0	NC_027895.1	142607341	142607293	97.96	49	1	0	3.00E-15	84.2	0	chr3	-	142607293	48	1	0	0	0	0	1	MIR6132	MIR6132	MIR6132	ST7	diff	diff	diff	0	0
cg03280420	1	0	NC_027913.1	68951887	68951936	100	50	0	0	2.00E-17	91.5	0	chrX	+	68951887	50	0	0	0	0	0	0	LOC703128	LOC703128	LOC703128	SLC16A2	diff	diff	diff	0	0
cg03280573	1	0	NC_027912.1	74041930	74041881	96	50	2	0	1.00E-14	82.4	0	chr20	-	74041930	48	2	0	0	0	0	2	SLC22A31	SLC22A31	SLC22A31	SLC22A31	match	match	match	0	0
cg03280611	1	0	NC_027908.1	68668048	68667999	96	50	2	0	1.00E-14	82.4	0	chr16	-	68668048	48	2	0	0	0	0	2	ICT1	ICT1	ICT1	CDR2L	diff	diff	diff	0	0
cg03280624	1	0	NC_027911.1	52751457	52751410	95.83	48	2	0	1.00E-13	78.8	0	chr19	-	52751457	46	2	0	0	0	0	2	ZNF583	ZNF583	ZNF583	ZNF583	match	match	match	0	0
cg03280783	1	0	NC_027893.1	128135045	128135094	98	50	1	0	9.00E-16	86	0	chr1	+	128135045	49	1	0	0	0	0	1	S100A3	S100A3	S100A3	LOC101928034;S100A3	match	match	match	0	0
cg03280966	1	0	NC_027906.1	123602319	123602368	94	50	3	0	5.00E-13	77	0	chr14	+	123602319	47	3	0	0	0	1	2	LOC106993534	LOC106993534	LOC106993534	LOC103611081	diff	diff	diff	0	0
cg03281018	1	0	NC_027894.1	72164356	72164307	96	50	2	0	1.00E-14	82.4	0	chr2	-	72164356	48	2	0	0	0	0	2	MITF	MITF	MITF	MITF	match	match	match	0	0
cg03281038	1	0	NC_027899.1	30429570	30429619	94	50	3	0	5.00E-13	77	0	chr7	+	30429570	47	3	0	0	0	0	3	LOC106999186	LOC106999186	LOC106999186	UNC13C	diff	diff	diff	0	0
cg03281187	1	0	NC_027898.1	6570775	6570824	96	50	2	0	1.00E-14	82.4	0	chr6	+	6570775	48	2	0	0	0	0	2	LOC106998645	LOC106998645	LOC106998645		diff	diff	diff	0	0
cg03281309	1	0	NC_027897.1	23423164	23423213	96	50	2	0	1.00E-14	82.4	0	chr5	+	23423164	48	2	0	0	0	0	2	LOC106998285	LOC106998285	LOC106998285		diff	diff	diff	0	0
cg03281335	1	0	NC_027901.1	91691504	91691553	98	50	1	0	9.00E-16	86	0	chr9	+	91691504	49	1	0	0	0	1	0	LOC107000240	LOC107000240	LOC107000240	BLNK	diff	diff	diff	0	0
cg03281352	1	0	NC_027901.1	58578118	58578069	100	50	0	0	2.00E-17	91.5	0	chr9	-	58578118	50	0	0	0	0	0	0	NDST2	NDST2	NDST2	ZSWIM8-AS1;ZSWIM8	diff	diff	diff	0	0
cg03281368	1	0	NC_027893.1	140241298	140241249	100	50	0	0	2.00E-17	91.5	0	chr1	-	140241249	50	0	0	0	0	0	0	H3F3A	H3F3A	H3F3A	H3F3A;H3F3AP4	match	match	match	0	0
cg03281369	1	0	NC_027911.1	35542335	35542286	98	50	1	0	9.00E-16	86	0	chr19	-	35542286	49	1	0	0	0	0	1	LEUTX	LEUTX	LEUTX	LEUTX	match	match	match	1	0
cg03281572	1	0	NC_027901.1	108637161	108637112	94	50	3	0	5.00E-13	77	0	chr9	-	108637112	47	3	0	0	0	0	3	TCF7L2	TCF7L2	TCF7L2	VTI1A	diff	diff	diff	0	0
cg03281788	1	0	NC_027898.1	87389228	87389277	92	50	4	0	6.00E-12	73.4	0	chr6	+	87389277	46	4	0	0	1	1	3	MBLAC2	MBLAC2	MBLAC2	POLR3G	diff	diff	diff	1	0
cg03281861	1	0	NC_027912.1	72347638	72347687	98	50	1	0	9.00E-16	86	0	chr20	+	72347687	49	1	0	0	0	0	1	LOC106995114	LOC106995114	LOC106995114		diff	diff	diff	0	0
cg03281881	1	0	NC_027893.1	52659431	52659382	98	50	1	0	9.00E-16	86	0	chr1	-	52659431	49	1	0	0	0	0	1	LOC106998713	LOC106998713	LOC106998713	SCP2	diff	diff	diff	0	0
cg03281981	1	0	NC_027903.1	114727617	114727568	92	50	4	0	6.00E-12	73.4	0	chr11	-	114727568	46	4	0	0	0	0	4	TBX3	TBX3	TBX3		diff	diff	diff	0	0
cg03281984	1	0	NC_027912.1	40748115	40748066	92	50	4	0	6.00E-12	73.4	0	chr20	-	40748115	46	4	0	0	1	1	3	MT2A	MT2A	MT2A		diff	diff	diff	0	0
cg03282173	1	0	NC_027900.1	43672097	43672048	100	50	0	0	2.00E-17	91.5	0	chr8	-	43672048	50	0	0	0	0	0	0	LOC106999748	LOC106999748	LOC106999748		diff	diff	diff	0	0
cg03282192	1	0	NC_027910.1	68713890	68713841	92	50	4	0	6.00E-12	73.4	0	chr18	-	68713841	46	4	0	0	0	0	4	LOC106994588	LOC106994588	LOC106994588		diff	diff	diff	0	0
cg03282336	1	0	NC_027901.1	18933114	18933163	92	50	4	0	6.00E-12	73.4	0	chr9	+	18933114	46	4	0	0	0	0	4	ARL5B	ARL5B	ARL5B	ARL5B	match	match	match	0	0
cg03282345	1	0	NC_027911.1	44810375	44810325	98.04	51	0	1	3.00E-15	84.2	0	chr19	-	44810375	50	1	0	0	0	0	1	GFY	GFY	GFY	SLC17A7	diff	diff	diff	0	0
cg03282400	1	0	NC_027897.1	6985884	6985835	94	50	3	0	5.00E-13	77	0	chr5	-	6985884	47	3	0	0	0	0	3	KIAA0232	KIAA0232	KIAA0232		diff	diff	diff	0	0
cg03282572	1	0	NC_027906.1	46277807	46277758	96	50	2	0	1.00E-14	82.4	0	chr14	-	46277807	48	2	0	0	0	0	2	LOC106993313	LOC106993313	LOC106993313	NAV2	diff	diff	diff	0	0
cg03282633	1	0	NC_027896.1	107836860	107836909	96	50	2	0	1.00E-14	82.4	0	chr4	+	107836860	48	2	0	0	0	0	2	SERAC1	SERAC1	SERAC1	SERAC1	match	match	match	0	0
cg03282693	1	0	NC_027898.1	138898824	138898775	98	50	1	0	9.00E-16	86	0	chr6	-	138898775	49	1	0	0	0	0	1	PCDHB5	PCDHB5	PCDHB5	PCDHB5	match	match	match	0	0
cg03282781	1	0	NC_027896.1	42445468	42445419	100	50	0	0	2.00E-17	91.5	0	chr4	-	42445468	50	0	0	0	0	0	0	LOC106997938	LOC106997938	LOC106997938		diff	diff	diff	0	0
cg03282926	1	0	NC_027898.1	149649441	149649392	92	50	4	0	6.00E-12	73.4	0	chr6	-	149649392	46	4	0	0	0	1	3	FAT2	FAT2	FAT2	FAT2	match	match	match	0	0
cg03283031	1	0	NC_027908.1	45461019	45460970	96	50	2	0	1.00E-14	82.4	0	chr16	-	45460970	48	2	0	0	0	0	2	PNMT	PNMT	PNMT	PNMT	match	match	match	0	0
cg03283048	1	0	NC_027912.1	4055327	4055373	93.75	48	2	1	7.00E-11	69.8	0	chr20	+	4055327	44	3	0	0	0	0	3	FLYWCH2	FLYWCH2	FLYWCH2	FLYWCH2	match	match	match	0	0
cg03283104	1	0	NC_027895.1	15536441	15536490	96	50	2	0	1.00E-14	82.4	0	chr3	+	15536490	48	2	0	0	0	0	2	LOC100427227	LOC100427227	LOC100427227	TIAM1	diff	diff	diff	0	0
cg03283133	1	0	NC_027896.1	39333350	39333399	98	50	1	0	9.00E-16	86	0	chr4	+	39333350	49	1	0	0	0	0	1	LOC106997930	LOC106997930	LOC106997930	BTBD9	diff	diff	diff	0	0
cg03283235	1	0	NC_027903.1	130151617	130151666	94	50	3	0	5.00E-13	77	0	chr11	+	130151617	47	3	0	0	0	0	3	TMEM132D	TMEM132D	TMEM132D	TMEM132D	match	match	match	0	0
cg03283312	1	0	NC_027894.1	112588707	112588756	98	50	1	0	9.00E-16	86	0	chr2	+	112588756	49	1	0	0	0	0	1	TTC14	TTC14	TTC14	TTC14	match	match	match	0	0
cg03283486	1	0	NC_027909.1	16298158	16298207	98	50	1	0	9.00E-16	86	0	chr17	+	16298207	49	1	0	0	0	0	1	RFXAP	RFXAP	RFXAP	SMAD9	diff	diff	diff	0	0
cg03283569	1	0	NC_027907.1	13826354	13826401	95.83	48	2	0	1.00E-13	78.8	0	chr15	+	13826354	46	2	0	0	0	0	2	RABEPK	RABEPK	RABEPK	RABEPK	match	match	match	0	0
cg03283643	1	0	NC_027909.1	2568009	2567960	96	50	2	0	1.00E-14	82.4	0	chr17	-	2567960	48	2	0	0	0	0	2	LOC106994179	LOC106994179	LOC106994179		diff	diff	diff	0	0
cg03283657	1	0	NC_027895.1	712475	712426	98	50	1	0	9.00E-16	86	0	chr3	-	712475	49	1	0	0	0	0	1	COL6A2	COL6A2	COL6A2		diff	diff	diff	0	0
cg03283842	1	0	NC_027904.1	65561647	65561696	92	50	4	0	6.00E-12	73.4	0	chr12	+	65561696	46	4	0	0	0	0	4	FKBP7	FKBP7	FKBP7	FKBP7;PLEKHA3;MIR548N	match	match	match	0	0
cg03283848	1	0	NC_027904.1	83813186	83813235	100	50	0	0	2.00E-17	91.5	0	chr12	+	83813235	50	0	0	0	0	0	0	SUMO1	SUMO1	SUMO1	SUMO1	match	match	match	0	0
cg03283886	1	0	NC_027911.1	34893151	34893198	95.83	48	2	0	1.00E-13	78.8	0	chr19	+	34893151	46	2	0	0	0	0	2	PAK4	PAK4	PAK4	PAK4	match	match	match	0	0
cg03283901	1	0	NC_027904.1	119884299	119884250	94	50	3	0	5.00E-13	77	0	chr12	-	119884299	47	3	0	1	1	1	2	COPS8	COPS8	COPS8		diff	diff	diff	0	0
cg03284024	1	0	NC_027899.1	8978480	8978528	96	50	1	1	1.00E-13	78.8	0	chr7	+	8978480	47	2	0	0	0	0	2	FMN1	FMN1	FMN1	FMN1	match	match	match	0	0
cg03284113	1	0	NC_027911.1	1017279	1017230	96	50	2	0	1.00E-14	82.4	0	chr19	-	1017279	48	2	0	0	0	0	2	CBARP	CBARP	CBARP	C19orf26	diff	diff	diff	0	0
cg03284132	1	0	NC_027902.1	13545951	13546000	96	50	2	0	1.00E-14	82.4	0	chr10	+	13545951	48	2	0	0	0	0	2	BCAS4	BCAS4	BCAS4	BCAS4	match	match	match	0	0
cg03284175	1	0	NC_027893.1	121992777	121992728	96	50	2	0	1.00E-14	82.4	0	chr1	-	121992777	48	2	0	0	0	0	2	LOC107000537	LOC107000537	LOC107000537	PRKAB2	diff	diff	diff	0	0
cg03284310	1	0	NC_027901.1	119108358	119108407	94	50	3	0	5.00E-13	77	0	chr9	+	119108358	47	3	0	0	0	0	3	HMX3	HMX3	HMX3	HMX3	match	match	match	0	0
cg03284440	1	0	NC_027893.1	221675133	221675182	96	50	2	0	1.00E-14	82.4	0	chr1	+	221675182	48	2	0	0	0	0	2	KIF26B	KIF26B	KIF26B	KIF26B	match	match	match	0	0
cg03284640	1	0	NC_027901.1	120031389	120031438	96	50	2	0	1.00E-14	82.4	0	chr9	+	120031389	48	2	0	0	0	0	2	CHST15	CHST15	CHST15	CHST15	match	match	match	0	0
cg03284649	1	0	NC_027910.1	44762025	44761976	100	50	0	0	2.00E-17	91.5	0	chr18	-	44762025	50	0	0	0	0	0	0	LOC106994518	LOC106994518	LOC106994518	TCF4	diff	diff	diff	0	0
cg03284753	1	0	NC_027897.1	99815872	99815823	98	50	1	0	9.00E-16	86	0	chr5	-	99815872	49	1	0	0	0	0	1	PPP3CA	PPP3CA	PPP3CA		diff	diff	diff	0	0
cg03284839	1	0	NC_027901.1	59304886	59304839	91.67	48	4	0	7.00E-11	69.8	0	chr9	-	59304886	44	4	0	0	0	1	3	PLA2G12B	PLA2G12B	PLA2G12B	P4HA1	diff	diff	diff	0	0
cg03284866	1	0	NC_027900.1	122359881	122359930	92	50	4	0	6.00E-12	73.4	0	chr8	+	122359930	46	4	0	0	0	0	4	TRNAM-CAU	TRNAM-CAU	TRNAM-CAU		diff	diff	diff	0	0
cg03285112	1	0	NC_027912.1	22377879	22377830	92	50	4	0	6.00E-12	73.4	0	chr20	-	22377830	46	4	0	0	0	0	4	PLK1	PLK1	PLK1		diff	diff	diff	0	0
cg03285219	1	0	NC_027895.1	35376924	35376875	94	50	3	0	5.00E-13	77	0	chr3	-	35376875	47	3	0	0	0	0	3	MICALL2	MICALL2	MICALL2	MICALL2	match	match	match	0	0
cg03285349	1	0	NC_027903.1	125173293	125173244	96	50	2	0	1.00E-14	82.4	0	chr11	-	125173244	48	2	0	0	0	0	2	BRI3BP	BRI3BP	BRI3BP	BRI3BP	match	match	match	0	0
cg03285457	1	0	NC_027901.1	96887054	96887005	98	50	1	0	9.00E-16	86	0	chr9	-	96887054	49	1	0	0	0	0	1	LBX1	LBX1	LBX1	LBX1;FLJ41350	match	match	match	0	0
cg03285485	1	0	NC_027897.1	80353533	80353582	96	50	2	0	1.00E-14	82.4	0	chr5	+	80353582	48	2	0	0	0	0	2	PDGFRA	PDGFRA	PDGFRA		diff	diff	diff	0	0
cg03285577	1	0	NC_027898.1	3474188	3474141	97.92	48	1	0	1.00E-14	82.4	0	chr6	-	3474141	47	1	0	1	1	1	0	IRX1	IRX1	IRX1		diff	diff	diff	0	0
cg03285884	1	0	NC_027912.1	26029066	26029017	98	50	1	0	9.00E-16	86	0	chr20	-	26029017	49	1	0	0	0	0	1	NSMCE1	NSMCE1	NSMCE1	FLJ21408	diff	diff	diff	0	0
cg03285963	1	0	NC_027904.1	73778667	73778618	94	50	3	0	5.00E-13	77	0	chr12	-	73778667	47	3	0	0	0	0	3	LOC106992658	LOC106992658	LOC106992658	ZC3H15	diff	diff	diff	0	0
cg03286215	1	0	NC_027906.1	3784867	3784916	92	50	4	0	6.00E-12	73.4	0	chr14	+	3784867	46	4	0	0	0	0	4	SHANK2	SHANK2	SHANK2	SHANK2	match	match	match	0	0
cg03286235	1	0	NC_027905.1	76230934	76230983	96	50	2	0	1.00E-14	82.4	0	chr13	+	76230934	48	2	0	0	0	1	1	TACR1	TACR1	TACR1	TACR1	match	match	match	0	0
cg03286311	1	0	NC_027900.1	58930902	58930951	98	50	1	0	9.00E-16	86	0	chr8	+	58930902	49	1	0	0	0	0	1	LOC106999781	LOC106999781	LOC106999781		diff	diff	diff	0	0
cg03286391	1	0	NC_027896.1	164315202	164315155	91.67	48	4	0	7.00E-11	69.8	0	chr4	-	164315202	44	4	0	0	0	0	4	LOC106998128	LOC106998128	LOC106998128	PACRG	diff	diff	diff	0	0
cg03286467	1	0	NC_027902.1	82645898	82645947	98	50	1	0	9.00E-16	86	0	chr10	+	82645947	49	1	0	0	0	0	1	MKL1	MKL1	MKL1	MKL1	match	match	match	0	0
cg03286472	1	0	NC_027904.1	100858796	100858845	100	50	0	0	2.00E-17	91.5	0	chr12	+	100858796	50	0	0	0	0	0	0	TTLL4	TTLL4	TTLL4	TTLL4	match	match	match	0	0
cg03286617	1	0	NC_027904.1	39977860	39977812	92	50	3	1	7.00E-11	69.8	0	chr12	-	39977860	45	4	0	0	0	0	4	RPRM	RPRM	RPRM	RPRM	match	match	match	0	0
cg03286735	1	0	NC_027897.1	889338	889289	100	50	0	0	2.00E-17	91.5	0	chr5	-	889289	50	0	0	0	0	0	0	LOC106998221	LOC106998221	LOC106998221	GAK	diff	diff	diff	0	0
cg03286742	1	0	NC_027905.1	6743363	6743314	96	50	2	0	1.00E-14	82.4	0	chr13	-	6743363	48	2	0	0	0	0	2	CMPK2	CMPK2	CMPK2		diff	diff	diff	0	0
cg03286826	1	0	NC_027900.1	64080802	64080753	94	50	3	0	5.00E-13	77	0	chr8	-	64080753	47	3	0	0	1	1	2	DNAJC5B	DNAJC5B	DNAJC5B		diff	diff	diff	0	0
cg03286833	1	0	NC_027907.1	25830607	25830655	92	50	3	1	7.00E-11	69.8	0	chr15	+	25830655	45	4	0	0	0	0	4	LOC106993650	LOC106993650	LOC106993650	RGS3	diff	diff	diff	0	0
cg03286870	1	0	NC_027893.1	58739612	58739563	98	50	1	0	9.00E-16	86	0	chr1	-	58739612	49	1	0	0	0	0	1	LOC106998919	LOC106998919	LOC106998919	LINC01358	diff	diff	diff	0	0
cg03286899	1	0	NC_027896.1	37521680	37521631	96	50	2	0	1.00E-14	82.4	0	chr4	-	37521631	48	2	0	1	1	1	1	SRSF3	SRSF3	SRSF3	SFRS3	diff	diff	diff	0	0
cg03286983	1	0	NC_027900.1	9476597	9476646	96	50	2	0	1.00E-14	82.4	0	chr8	+	9476646	48	2	0	0	0	1	1	LOC698506	LOC698506	LOC698506	MSRA	diff	diff	diff	0	0
cg03286984	1	0	NC_027902.1	77386337	77386387	94.12	51	2	1	2.00E-12	75.2	0	chr10	+	77386387	48	3	0	0	0	0	3	LOC100429554	LOC100429554	LOC100429554		diff	diff	diff	0	0
cg03287046	1	0	NC_027895.1	78615913	78615864	94	50	3	0	5.00E-13	77	0	chr3	-	78615864	47	3	0	0	1	1	2	LOC106997478	LOC106997478	LOC106997478	CHN2	diff	diff	diff	0	0
cg03287111	1	0	NC_027904.1	10238590	10238639	98	50	1	0	9.00E-16	86	0	chr12	+	10238639	49	1	0	0	0	0	1	GLI2	GLI2	GLI2	GLI2	match	match	match	0	0
cg03287207	1	0	NC_027904.1	98425	98376	92	50	4	0	6.00E-12	73.4	0	chr12	-	98376	46	4	0	0	0	0	4	LOC718034	LOC718034	LOC718034	TUBA3D	diff	diff	diff	0	0
cg03287314	1	0	NC_027900.1	37444129	37444177	93.88	49	3	0	2.00E-12	75.2	0	chr8	+	37444129	46	3	0	0	0	0	3	LOC700784	LOC700784	LOC700784	MIR1268A	diff	diff	diff	0	0
cg03287339	1	0	NC_027912.1	647975	647928	100	48	0	0	3.00E-16	87.8	0	chr20	-	647928	48	0	0	0	0	0	0	RHOT2	RHOT2	RHOT2	WDR90	diff	diff	diff	0	0
cg03287340	1	0	NC_027911.1	45496463	45496414	92	50	4	0	6.00E-12	73.4	0	chr19	-	45496414	46	4	0	0	0	0	4	LOC106994818	LOC106994818	LOC106994818		diff	diff	diff	0	0
cg03287359	1	0	NC_027894.1	168910150	168910199	96	50	2	0	1.00E-14	82.4	0	chr2	+	168910199	48	2	0	0	0	0	2	TMEM108	TMEM108	TMEM108	TMEM108	match	match	match	0	0
cg03287469	1	0	NC_027894.1	57447621	57447572	92	50	4	0	6.00E-12	73.4	0	chr2	-	57447621	46	4	0	0	0	0	4	RAD18	RAD18	RAD18	RAD18	match	match	match	0	0
cg03287566	1	0	NC_027912.1	66188625	66188672	91.67	48	4	0	7.00E-11	69.8	0	chr20	+	66188672	44	4	0	0	0	0	4	CMIP	CMIP	CMIP	CMIP	match	match	match	0	0
cg03287574	1	0	NC_027898.1	1701737	1701786	94	50	3	0	5.00E-13	77	0	chr6	+	1701786	47	3	0	0	0	0	3	LOC106998635	LOC106998635	LOC106998635		diff	diff	diff	0	0
cg03287658	1	0	NC_027896.1	42414861	42414812	100	50	0	0	2.00E-17	91.5	0	chr4	-	42414812	50	0	0	0	0	0	0	LOC106997939	LOC106997939	LOC106997939		diff	diff	diff	0	0
cg03287692	1	0	NC_027911.1	36566552	36566503	96	50	2	0	1.00E-14	82.4	0	chr19	-	36566552	48	2	0	1	1	1	1	EGLN2	EGLN2	EGLN2	EGLN2	match	match	match	0	0
cg03287740	1	0	NC_027900.1	63747617	63747669	90.57	53	2	1	2.00E-11	71.6	0	chr8	+	63747617	48	5	0	0	0	1	4	ARMC1	ARMC1	ARMC1	ARMC1	match	match	match	0	0
cg03287964	1	0	NC_027907.1	73642202	73642153	98	50	1	0	9.00E-16	86	0	chr15	-	73642153	49	1	0	0	1	1	0	PTPRD	PTPRD	PTPRD	PTPRD-AS2;PTPRD	match	match	match	0	0
cg03287987	1	0	NC_027894.1	97902122	97902073	96	50	2	0	1.00E-14	82.4	0	chr2	-	97902073	48	2	0	0	0	0	2	LOC106996929	LOC106996929	LOC106996929		diff	diff	diff	0	0
cg03288114	1	0	NC_027911.1	519650	519697	97.92	48	1	0	1.00E-14	82.4	0	chr19	+	519697	47	1	0	0	0	0	1	MISP	MISP	MISP	MISP	match	match	match	0	0
cg03288217	1	0	NC_027902.1	25223448	25223497	100	50	0	0	2.00E-17	91.5	0	chr10	+	25223497	50	0	0	0	0	0	0	PPP1R16B	PPP1R16B	PPP1R16B	PPP1R16B	match	match	match	0	0
cg03288340	1	0	NC_027911.1	42480680	42480729	100	50	0	0	2.00E-17	91.5	0	chr19	+	42480680	50	0	0	0	0	0	0	ZC3H4	ZC3H4	ZC3H4	ZC3H4	match	match	match	0	0
cg03288490	1	0	NC_027899.1	9750133	9750182	96	50	2	0	1.00E-14	82.4	0	chr7	+	9750133	48	2	0	0	0	0	2	AVEN	AVEN	AVEN	RYR3	diff	diff	diff	0	0
cg03288515	1	0	NC_027898.1	148343921	148343970	98	50	1	0	9.00E-16	86	0	chr6	+	148343921	49	1	0	0	0	0	1	SLC6A7	SLC6A7	SLC6A7	SLC6A7	match	match	match	0	0
cg03288534	1	0	NC_027896.1	71374070	71374119	98	50	1	0	9.00E-16	86	0	chr4	+	71374070	49	1	0	0	0	0	1	KHDC3L	KHDC3L	KHDC3L	KHDC3L	match	match	match	0	0
cg03288621	1	0	NC_027906.1	10814636	10814587	98	50	1	0	9.00E-16	86	0	chr14	-	10814587	49	1	0	0	0	0	1	C14H11orf95	C14H11orf95	C14H11orf95	C11orf95	diff	diff	diff	0	0
cg03288655	1	0	NC_027894.1	89486328	89486377	94	50	3	0	5.00E-13	77	0	chr2	+	89486377	47	3	0	0	1	1	2	SPCS1	SPCS1	SPCS1	GLT8D1;SPCS1	match	match	match	0	0
cg03288674	1	0	NC_027903.1	80666049	80666000	98	50	1	0	9.00E-16	86	0	chr11	-	80666000	49	1	0	0	0	0	1	PPFIA2	PPFIA2	PPFIA2	PPFIA2	match	match	match	0	0
cg03288751	1	0	NC_027894.1	172308919	172308967	94	50	2	1	6.00E-12	73.4	0	chr2	+	172308919	46	3	0	0	0	0	3	HACL1	HACL1	HACL1	ANKRD28	diff	diff	diff	0	0
cg03288924	1	0	NC_027897.1	16514298	16514347	98	50	1	0	9.00E-16	86	0	chr5	+	16514347	49	1	0	0	0	0	1	LOC106998275	LOC106998275	LOC106998275	LOC101929123	diff	diff	diff	0	0
cg03289031	1	0	NC_027912.1	28594130	28594179	98	50	1	0	9.00E-16	86	0	chr20	+	28594130	49	1	0	0	0	0	1	ZNF629	ZNF629	ZNF629	ZNF629	match	match	match	0	0
cg03289369	1	0	NC_027897.1	78227416	78227464	97.96	49	1	0	3.00E-15	84.2	0	chr5	+	78227416	48	1	0	0	0	0	1	AASDH	AASDH	AASDH	AASDH	match	match	match	0	0
cg03289479	1	0	NC_027895.1	5253717	5253766	98	50	1	0	9.00E-16	86	0	chr3	+	5253766	49	1	0	0	0	0	1	MX1	MX1	MX1	MX1	match	match	match	0	0
cg03289548	1	0	NC_027901.1	108714742	108714693	100	50	0	0	2.00E-17	91.5	0	chr9	-	108714742	50	0	0	0	0	0	0	TCF7L2	TCF7L2	TCF7L2		diff	diff	diff	0	0
cg03289576	1	0	NC_027893.1	225503376	225503327	96	50	2	0	1.00E-14	82.4	0	chr1	-	225503327	48	2	0	0	0	0	2	ZNF692	ZNF692	ZNF692	ZNF692	match	match	match	0	0
cg03289602	1	0	NC_027911.1	11645938	11645889	92	50	4	0	6.00E-12	73.4	0	chr19	-	11645938	46	4	0	0	1	1	3	ZNF627	ZNF627	ZNF627	ZNF627	match	match	match	0	0
cg03289679	1	0	NC_027897.1	37663901	37663950	100	50	0	0	2.00E-17	91.5	0	chr5	+	37663901	50	0	0	0	0	0	0	LOC106998289	LOC106998289	LOC106998289	TBC1D1	diff	diff	diff	0	0
cg03289761	1	0	NC_027900.1	93625351	93625400	96	50	2	0	1.00E-14	82.4	0	chr8	+	93625351	48	2	0	0	0	0	2	PLEKHF2	PLEKHF2	PLEKHF2		diff	diff	diff	0	0
cg03289833	1	0	NC_027899.1	45332467	45332418	92	50	4	0	6.00E-12	73.4	0	chr7	-	45332467	46	4	0	0	0	0	4	ITGA11	ITGA11	ITGA11	ITGA11	match	match	match	0	0
cg03289901	1	0	NC_027895.1	177462494	177462543	98	50	1	0	9.00E-16	86	0	chr3	+	177462494	49	1	0	0	0	0	1	MIR671	MIR671	MIR671	CHPF2	diff	diff	diff	0	0
cg03289906	1	0	NC_027895.1	120261366	120261317	98	50	1	0	9.00E-16	86	0	chr3	-	120261317	49	1	0	0	1	1	0	PPP1R9A	PPP1R9A	PPP1R9A	PPP1R9A	match	match	match	0	0
cg03290016	1	0	NC_027907.1	1163288	1163239	92	50	4	0	6.00E-12	73.4	0	chr15	-	1163239	46	4	0	0	0	0	4	DPP7	DPP7	DPP7		diff	diff	diff	0	0
cg03290213	1	0	NC_027908.1	74048893	74048845	92	50	3	1	7.00E-11	69.8	0	chr16	-	74048845	45	4	0	0	0	1	3	CARD14	CARD14	CARD14	CARD14	match	match	match	0	0
cg03290223	1	0	NC_027898.1	4927800	4927845	93.48	46	3	0	7.00E-11	69.8	0	chr6	+	4927800	43	3	0	0	0	0	3	ADAMTS16	ADAMTS16	ADAMTS16	LINC01020	diff	diff	diff	0	0
cg03290514	1	0	NC_027897.1	79245889	79245938	100	50	0	0	2.00E-17	91.5	0	chr5	+	79245889	50	0	0	0	0	0	0	TMEM165	TMEM165	TMEM165	SRD5A3-AS1	diff	diff	diff	0	0
cg03290522	1	0	NC_027899.1	57888828	57888877	98	50	1	0	9.00E-16	86	0	chr7	+	57888828	49	1	0	0	0	0	1	LOC106999254	LOC106999254	LOC106999254		diff	diff	diff	0	0
cg03290530	1	0	NC_027894.1	164332759	164332710	100	50	0	0	2.00E-17	91.5	0	chr2	-	164332759	50	0	0	0	0	0	0	LOC100430240	LOC100430240	LOC100430240		diff	diff	diff	0	0
cg03290560	1	0	NC_027894.1	39138829	39138780	92	50	4	0	6.00E-12	73.4	0	chr2	-	39138829	46	4	0	0	0	0	4	LOC106996791	LOC106996791	LOC106996791		diff	diff	diff	0	0
cg03290614	1	0	NC_027898.1	39428538	39428587	96	50	2	0	1.00E-14	82.4	0	chr6	+	39428587	48	2	0	0	0	0	2	LOC693694	LOC693694	LOC693694	OSMR	diff	diff	diff	0	0
cg03290741	1	0	NC_027893.1	94969651	94969700	98	50	1	0	9.00E-16	86	0	chr1	+	94969651	49	1	0	0	0	0	1	LOC106999738	LOC106999738	LOC106999738		diff	diff	diff	0	0
cg03290748	1	0	NC_027899.1	44987819	44987770	94	50	3	0	5.00E-13	77	0	chr7	-	44987819	47	3	0	0	0	0	3	PIAS1	PIAS1	PIAS1	PIAS1	match	match	match	0	0
cg03290846	1	0	NC_027905.1	6126208	6126257	96	50	2	0	1.00E-14	82.4	0	chr13	+	6126208	48	2	0	0	0	0	2	LOC106992821	LOC106992821	LOC106992821		diff	diff	diff	0	0
cg03291037	1	0	NC_027899.1	72389737	72389786	96	50	2	0	1.00E-14	82.4	0	chr7	+	72389737	48	2	0	0	0	0	2	LOC713720	LOC713720	LOC713720	LINC01581	diff	diff	diff	0	0
cg03291077	1	0	NC_027898.1	100319541	100319590	96	50	2	0	1.00E-14	82.4	0	chr6	+	100319590	48	2	0	0	0	0	2	LOC707841	LOC707841	LOC707841		diff	diff	diff	0	0
cg03291265	1	0	NC_027900.1	56852175	56852126	94	50	3	0	5.00E-13	77	0	chr8	-	56852175	47	3	0	0	0	0	3	LOC106999777	LOC106999777	LOC106999777	TOX	diff	diff	diff	0	0
cg03291336	1	0	NC_027899.1	45758546	45758595	98	50	1	0	9.00E-16	86	0	chr7	+	45758546	49	1	0	0	0	0	1	ANP32A	ANP32A	ANP32A	ANP32A	match	match	match	0	0
cg03291396	1	0	NC_027904.1	100493065	100493114	100	50	0	0	2.00E-17	91.5	0	chr12	+	100493114	50	0	0	0	0	0	0	SLC11A1	SLC11A1	SLC11A1	SLC11A1	match	match	match	0	0
cg03291453	1	0	NC_027903.1	20008138	20008187	100	50	0	0	2.00E-17	91.5	0	chr11	+	20008187	50	0	0	0	0	0	0	PLEKHA5	PLEKHA5	PLEKHA5	PLEKHA5	match	match	match	0	0
cg03291519	1	0	NC_027903.1	61857121	61857075	100	47	0	0	9.00E-16	86	0	chr11	-	61857121	47	0	0	0	0	0	0	PPM1H	PPM1H	PPM1H	PPM1H	match	match	match	0	0
cg03291548	1	0	NC_027902.1	60116168	60116212	95.56	45	2	0	6.00E-12	73.4	0	chr10	+	60116212	43	2	0	0	0	0	2	LOC100430928	LOC100430928	LOC100430928		diff	diff	diff	0	0
cg03291598	1	0	NC_027896.1	35320506	35320458	97.96	49	1	0	3.00E-15	84.2	0	chr4	-	35320506	48	1	0	0	0	0	1	PACSIN1	PACSIN1	PACSIN1		diff	diff	diff	0	0
cg03291835	1	0	NC_027909.1	91866728	91866777	98	50	1	0	9.00E-16	86	0	chr17	+	91866777	49	1	0	0	0	0	1	MIR7170	MIR7170	MIR7170	COL4A1	diff	diff	diff	0	0
cg03291865	1	0	NC_027903.1	24640	24689	94	50	3	0	5.00E-13	77	0	chr11	+	24640	47	3	0	0	0	0	3	LOC107000711	LOC107000711	LOC107000711	FAM138D	diff	diff	diff	0	0
cg03291956	1	0	NC_027893.1	197951993	197952042	98	50	1	0	9.00E-16	86	0	chr1	+	197951993	49	1	0	0	0	0	1	SELL	SELL	SELL		diff	diff	diff	0	0
cg03291960	1	0	NC_027895.1	85274855	85274904	96	50	2	0	1.00E-14	82.4	0	chr3	+	85274855	48	2	0	0	0	0	2	FAM126A	FAM126A	FAM126A	FAM126A	match	match	match	0	0
cg03292377	1	0	NC_027905.1	6567982	6567935	97.92	48	1	0	1.00E-14	82.4	0	chr13	-	6567935	47	1	0	0	0	0	1	LOC106992823	LOC106992823	LOC106992823		diff	diff	diff	0	0
cg03292388	1	0	NC_027897.1	8857275	8857226	96	50	2	0	1.00E-14	82.4	0	chr5	-	8857226	48	2	0	0	0	0	2	CPZ	CPZ	CPZ	CPZ	match	match	match	0	0
cg03292473	1	0	NC_027901.1	125739736	125739687	96	50	2	0	1.00E-14	82.4	0	chr9	-	125739687	48	2	0	0	1	1	1	MGMT	MGMT	MGMT	MGMT	match	match	match	0	0
cg03292617	1	0	NC_027911.1	41131804	41131853	92	50	4	0	6.00E-12	73.4	0	chr19	+	41131804	46	4	0	0	0	0	4	SIX5	SIX5	SIX5	DMPK	diff	diff	diff	0	0
cg03292652	1	0	NC_027898.1	71221320	71221369	96	50	2	0	1.00E-14	82.4	0	chr6	+	71221320	48	2	0	0	0	0	2	ENC1	ENC1	ENC1		diff	diff	diff	0	0
cg03292792	1	0	NC_027911.1	25963844	25963795	96	50	2	0	1.00E-14	82.4	0	chr19	-	25963844	48	2	0	0	0	0	2	LOC106994700	LOC106994700	LOC106994700		diff	diff	diff	0	0
cg03292810	1	0	NW_014964888.1	428	477	98	50	1	0	9.00E-16	86	0	scaffold24295	+	477	49	1	0	0	0	0	1	NA	NA	NA	VSX2	diff	diff	diff	0	0
cg03292870	1	0	NC_027894.1	90251355	90251306	94	50	3	0	5.00E-13	77	0	chr2	-	90251355	47	3	0	0	0	0	3	ACY1	ACY1	ACY1	ABHD14A-ACY1;ACY1	match	match	match	0	0
cg03293015	1	0	NC_027900.1	96497194	96497243	96	50	2	0	1.00E-14	82.4	0	chr8	+	96497243	48	2	0	0	1	1	1	MATN2	MATN2	MATN2	MATN2	match	match	match	0	0
cg03293050	1	0	NC_027905.1	69833429	69833478	98	50	1	0	9.00E-16	86	0	chr13	+	69833429	49	1	0	0	1	1	0	ARHGAP25	ARHGAP25	ARHGAP25	ARHGAP25	match	match	match	0	0
cg03293206	1	0	NC_027912.1	30297111	30297064	97.92	48	1	0	1.00E-14	82.4	0	chr20	-	30297064	47	1	0	0	0	0	1	LOC106994999	LOC106994999	LOC106994999	ANKRD26P1	diff	diff	diff	0	0
cg03293308	1	0	NC_027904.1	104447661	104447710	100	50	0	0	2.00E-17	91.5	0	chr12	+	104447710	50	0	0	0	0	0	0	LOC106992743	LOC106992743	LOC106992743	PAX3	diff	diff	diff	0	0
cg03293330	1	0	NC_027894.1	191967950	191967999	96	50	2	0	1.00E-14	82.4	0	chr2	+	191967950	48	2	0	0	0	0	2	SST	SST	SST		diff	diff	diff	0	0
cg03293338	1	0	NC_027905.1	43366681	43366632	100	50	0	0	2.00E-17	91.5	0	chr13	-	43366681	50	0	0	0	0	0	0	OXER1	OXER1	OXER1	MTA3	diff	diff	diff	0	0
cg03293350	1	0	NC_027910.1	44662062	44662013	100	50	0	0	2.00E-17	91.5	0	chr18	-	44662062	50	0	0	0	0	0	0	LOC106994518	LOC106994518	LOC106994518	TCF4	diff	diff	diff	0	0
cg03293513	1	0	NC_027912.1	1764281	1764337	85.96	57	1	1	7.00E-11	69.8	0	chr20	+	1764281	49	8	0	0	0	0	8	NME3	NME3	NME3	NME3	match	match	match	0	0
cg03293735	1	0	NC_027899.1	167433866	167433817	98	50	1	0	9.00E-16	86	0	chr7	-	167433866	49	1	0	0	0	0	1	GPR132	GPR132	GPR132	GPR132	match	match	match	0	0
cg03293765	1	0	NC_027894.1	82683485	82683533	97.96	49	1	0	3.00E-15	84.2	0	chr2	+	82683533	48	1	0	0	0	0	1	C2H3orf67	C2H3orf67	C2H3orf67		diff	diff	diff	0	0
cg03293802	1	0	NC_027899.1	74726309	74726356	100	48	0	0	3.00E-16	87.8	0	chr7	+	74726309	48	0	0	0	0	0	0	NR2F2	NR2F2	NR2F2	NR2F2-AS1;NR2F2	match	match	match	0	0
cg03293884	1	0	NC_027901.1	52163099	52163050	94	50	3	0	5.00E-13	77	0	chr9	-	52163050	47	3	0	0	0	0	3	TSPAN14	TSPAN14	TSPAN14	TSPAN14	match	match	match	0	0
cg03294066	1	0	NC_027900.1	519784	519735	96	50	2	0	1.00E-14	82.4	0	chr8	-	519735	48	2	0	0	0	0	2	TDRP	TDRP	TDRP	C8orf42	diff	diff	diff	0	0
cg03294098	1	0	NC_027893.1	11920152	11920201	96	50	2	0	1.00E-14	82.4	0	chr1	+	11920152	48	2	0	0	1	1	1	DHRS3	DHRS3	DHRS3	DHRS3	match	match	match	0	0
cg03294124	1	0	NC_027904.1	100794528	100794479	96	50	2	0	1.00E-14	82.4	0	chr12	-	100794479	48	2	0	0	0	0	2	RNF25	RNF25	RNF25	RNF25;STK36	match	match	match	0	0
cg03294164	1	0	NC_027895.1	75452185	75452234	94	50	3	0	5.00E-13	77	0	chr3	+	75452234	47	3	0	0	0	0	3	LOC106997463	LOC106997463	LOC106997463	DPY19L1	diff	diff	diff	1	0
cg03294218	1	0	NC_027894.1	91984957	91985006	94	50	3	0	5.00E-13	77	0	chr2	+	91984957	47	3	0	1	1	1	2	TUSC2	TUSC2	TUSC2	TUSC2	match	match	match	0	0
cg03294233	1	0	NC_027897.1	125494294	125494343	94	50	3	0	5.00E-13	77	0	chr5	+	125494294	47	3	0	0	0	1	2	LOC712532	LOC712532	LOC712532		diff	diff	diff	0	0
cg03294277	1	0	NC_027898.1	67540412	67540463	90.38	52	3	1	7.00E-11	69.8	0	chr6	+	67540412	47	5	0	0	0	0	5	AK6	AK6	AK6	RAD17;TAF9;AK6	match	match	match	0	0
cg03294424	1	0	NC_027900.1	126156052	126156003	100	50	0	0	2.00E-17	91.5	0	chr8	-	126156003	50	0	0	0	0	0	0	LOC106999942	LOC106999942	LOC106999942		diff	diff	diff	0	0
cg03294458	1	0	NC_027908.1	48640997	48641046	98	50	1	0	9.00E-16	86	0	chr16	+	48641046	49	1	0	0	0	0	1	WNK4	WNK4	WNK4	WNK4	match	match	match	0	0
cg03294496	1	0	NC_027896.1	57848140	57848189	100	50	0	0	2.00E-17	91.5	0	chr4	+	57848140	50	0	0	0	0	0	0	LOC106997980	LOC106997980	LOC106997980	DST	diff	diff	diff	0	0
cg03294547	1	0	NC_027899.1	18670284	18670333	96	50	2	0	1.00E-14	82.4	0	chr7	+	18670284	48	2	0	0	0	0	2	GANC	GANC	GANC	TMEM87A;GANC	match	match	match	1	0
cg03294619	1	0	NC_027898.1	171521891	171521842	98	50	1	0	9.00E-16	86	0	chr6	-	171521891	49	1	0	0	0	0	1	NKX2-5	NKX2-5	NKX2-5	NKX2-5	match	match	match	0	0
cg03294629	1	0	NC_027893.1	41306394	41306443	96	50	2	0	1.00E-14	82.4	0	chr1	+	41306394	48	2	0	0	0	0	2	HIVEP3	HIVEP3	HIVEP3	HIVEP3	match	match	match	0	0
cg03294668	1	0	NC_027894.1	89664422	89664471	100	50	0	0	2.00E-17	91.5	0	chr2	+	89664422	50	0	0	0	0	0	0	SMIM4	SMIM4	SMIM4	LOC440957	diff	diff	diff	0	0
cg03294719	1	0	NC_027909.1	84482919	84482968	96	50	2	0	1.00E-14	82.4	0	chr17	+	84482968	48	2	0	0	0	0	2	BIVM	BIVM	BIVM	BIVM;KDELC1	match	match	match	0	0
cg03294833	1	0	NC_027912.1	52244113	52244160	91.67	48	4	0	7.00E-11	69.8	0	chr20	+	52244160	44	4	0	0	0	0	4	NRN1L	NRN1L	NRN1L	NRN1L	match	match	match	0	0
cg03294925	1	0	NC_027907.1	43210864	43210816	95.92	49	2	0	4.00E-14	80.6	0	chr15	-	43210816	47	2	0	0	0	0	2	LOC106993688	LOC106993688	LOC106993688	SUSD3	diff	diff	diff	0	0
cg03295019	1	0	NC_027908.1	23189717	23189668	98	50	1	0	9.00E-16	86	0	chr16	-	23189717	49	1	0	0	0	0	1	MYO18A	MYO18A	MYO18A	MYO18A	match	match	match	0	0
cg03295083	1	0	NC_027905.1	51235143	51235192	100	50	0	0	2.00E-17	91.5	0	chr13	+	51235143	50	0	0	0	0	0	0	LOC106992944	LOC106992944	LOC106992944	NRXN1	diff	diff	diff	0	0
cg03295092	1	0	NC_027896.1	25049252	25049300	96	50	1	1	1.00E-13	78.8	0	chr4	+	25049252	47	2	0	0	0	0	2	ALDH5A1	ALDH5A1	ALDH5A1	ALDH5A1	match	match	match	0	0
cg03295096	1	0	NC_027904.1	59451132	59451083	100	50	0	0	2.00E-17	91.5	0	chr12	-	59451083	50	0	0	0	0	0	0	ITGA6	ITGA6	ITGA6	ITGA6	match	match	match	0	0
cg03295107	1	0	NC_027895.1	177760328	177760279	98	50	1	0	9.00E-16	86	0	chr3	-	177760279	49	1	0	0	0	0	1	RHEB	RHEB	RHEB		diff	diff	diff	0	0
cg03295187	1	0	NC_027911.1	7715637	7715588	94	50	3	0	5.00E-13	77	0	chr19	-	7715637	47	3	0	0	0	0	3	MCOLN1	MCOLN1	MCOLN1	MCOLN1	match	match	match	0	0
cg03295251	1	0	NC_027912.1	63077363	63077412	98	50	1	0	9.00E-16	86	0	chr20	+	63077412	49	1	0	0	0	0	1	LOC106995088	LOC106995088	LOC106995088	WWOX	diff	diff	diff	0	0
cg03295517	1	0	NC_027898.1	172463520	172463472	96	50	1	1	1.00E-13	78.8	0	chr6	-	172463520	47	2	0	0	0	0	2	LOC693625	LOC693625	LOC693625		diff	diff	diff	0	0
cg03295554	1	0	NC_027906.1	121310005	121310054	100	50	0	0	2.00E-17	91.5	0	chr14	+	121310005	50	0	0	0	0	0	0	ETS1	ETS1	ETS1	ETS1	match	match	match	0	0
cg03295928	1	0	NC_027905.1	75460090	75460041	92	50	4	0	6.00E-12	73.4	0	chr13	-	75460041	46	4	0	0	0	0	4	RTKN	RTKN	RTKN	RTKN	match	match	match	0	0
cg03295998	1	0	NC_027905.1	46873608	46873559	96	50	2	0	1.00E-14	82.4	0	chr13	-	46873559	48	2	0	0	0	0	2	LOC106992929	LOC106992929	LOC106992929	PRKCE	diff	diff	diff	0	0
cg03296204	1	0	NC_027908.1	73806910	73806959	96	50	2	0	1.00E-14	82.4	0	chr16	+	73806959	48	2	0	0	0	0	2	TBC1D16	TBC1D16	TBC1D16	TBC1D16	match	match	match	0	0
cg03296248	1	0	NC_027909.1	91979184	91979233	96	50	2	0	1.00E-14	82.4	0	chr17	+	91979184	48	2	0	0	0	0	2	MIR7170	MIR7170	MIR7170	COL4A1	diff	diff	diff	0	0
cg03296283	1	0	NC_027893.1	1964139	1964188	98	50	1	0	9.00E-16	86	0	chr1	+	1964139	49	1	0	1	1	1	0	LOC106998039	LOC106998039	LOC106998039		diff	diff	diff	0	0
cg03296352	1	0	NC_027908.1	1154368	1154418	92.16	51	3	1	2.00E-11	71.6	0	chr16	+	1154368	47	4	0	0	0	0	4	TUSC5	TUSC5	TUSC5	TUSC5	match	match	match	0	0
cg03296565	1	0	NW_014888407.1	288	239	98	50	1	0	9.00E-16	86	0	scaffold174116	-	239	49	1	0	0	0	0	1	NA	NA	NA		diff	diff	diff	0	0
cg03296714	1	0	NC_027903.1	33604059	33604108	100	50	0	0	2.00E-17	91.5	0	chr11	+	33604059	50	0	0	0	0	0	0	FGD4	FGD4	FGD4	FGD4	match	match	match	0	0
cg03296740	1	0	NC_027900.1	106612268	106612219	100	50	0	0	2.00E-17	91.5	0	chr8	-	106612219	50	0	0	0	0	0	0	LOC697256	LOC697256	LOC697256		diff	diff	diff	0	0
cg03296929	1	0	NC_027897.1	86152734	86152685	98	50	1	0	9.00E-16	86	0	chr5	-	86152734	49	1	0	0	0	1	0	IBSP	IBSP	IBSP	IBSP	match	match	match	0	0
cg03297007	1	0	NC_027903.1	122956366	122956319	97.92	48	1	0	1.00E-14	82.4	0	chr11	-	122956366	47	1	0	0	0	0	1	ABCB9	ABCB9	ABCB9	ABCB9	match	match	match	0	0
cg03297092	1	0	NC_027908.1	73231084	73231133	94	50	3	0	5.00E-13	77	0	chr16	+	73231084	47	3	0	0	0	0	3	MIR7166	MIR7166	MIR7166	HRNBP3	diff	diff	diff	0	0
cg03297163	1	0	NC_027895.1	36516990	36517039	98	50	1	0	9.00E-16	86	0	chr3	+	36516990	49	1	0	0	0	0	1	LFNG	LFNG	LFNG		diff	diff	diff	0	0
cg03297338	1	0	NC_027913.1	146994121	146994072	94	50	3	0	5.00E-13	77	0	chrX	-	146994121	47	3	0	0	0	0	3	ATP2B3	ATP2B3	ATP2B3		diff	diff	diff	0	0
cg03297731	1	0	NC_027912.1	27463545	27463594	98	50	1	0	9.00E-16	86	0	chr20	+	27463545	49	1	0	0	0	0	1	GDPD3	GDPD3	GDPD3	GDPD3;LOC100271831	match	match	match	0	0
cg03297789	1	0	NC_027910.1	20163126	20163175	94	50	3	0	5.00E-13	77	0	chr18	+	20163175	47	3	0	0	0	1	2	TTR	TTR	TTR	B4GALT6	diff	diff	diff	0	0
cg03297901	1	0	NC_027908.1	71939161	71939112	96	50	2	0	1.00E-14	82.4	0	chr16	-	71939112	48	2	0	0	0	0	2	TMC6	TMC6	TMC6	TMC6	match	match	match	0	0
cg03298015	1	0	NC_027899.1	60002998	60003047	94	50	3	0	5.00E-13	77	0	chr7	+	60002998	47	3	0	0	0	1	2	LOC718170	LOC718170	LOC718170		diff	diff	diff	0	0
cg03298167	1	0	NC_027904.1	109166038	109165989	100	50	0	0	2.00E-17	91.5	0	chr12	-	109165989	50	0	0	0	0	0	0	IRS1	IRS1	IRS1	IRS1	match	match	match	0	0
cg03298302	1	0	NC_027903.1	122079165	122079214	100	50	0	0	2.00E-17	91.5	0	chr11	+	122079214	50	0	0	0	0	0	0	RHOF	RHOF	RHOF	TMEM120B	diff	diff	diff	0	0
cg03298319	1	0	NC_027899.1	94347741	94347790	100	50	0	0	2.00E-17	91.5	0	chr7	+	94347790	50	0	0	0	0	0	0	NPAS3	NPAS3	NPAS3		diff	diff	diff	0	0
cg03298341	1	0	NC_027899.1	153227013	153226964	100	50	0	0	2.00E-17	91.5	0	chr7	-	153226964	50	0	0	0	0	0	0	RPS6KA5	RPS6KA5	RPS6KA5	RPS6KA5	match	match	match	0	0
cg03298411	1	0	NC_027902.1	80666519	80666470	92	50	4	0	6.00E-12	73.4	0	chr10	-	80666470	46	4	0	0	0	0	4	TOMM22	TOMM22	TOMM22	TOMM22	match	match	match	0	0
cg03298413	1	0	NC_027896.1	32974612	32974661	96	50	2	0	1.00E-14	82.4	0	chr4	+	32974612	48	2	0	0	0	0	2	ATF6B	ATF6B	ATF6B	ATF6B	match	match	match	0	0
cg03298524	1	0	NC_027903.1	13448391	13448342	100	50	0	0	2.00E-17	91.5	0	chr11	-	13448342	50	0	0	0	0	0	0	APOLD1	APOLD1	APOLD1	APOLD1	match	match	match	0	0
cg03298714	1	0	NC_027906.1	48036321	48036370	98	50	1	0	9.00E-16	86	0	chr14	+	48036370	49	1	0	0	0	0	1	GTF2H1	GTF2H1	GTF2H1	HPS5;GTF2H1	match	match	match	0	0
cg03298789	1	0	NC_027895.1	103724337	103724386	98	50	1	0	9.00E-16	86	0	chr3	+	103724337	49	1	0	0	0	0	1	CFAP69	CFAP69	CFAP69	CFAP69	match	match	match	0	0
cg03298890	1	0	NC_027894.1	51098238	51098287	100	50	0	0	2.00E-17	91.5	0	chr2	+	51098238	50	0	0	0	0	0	0	TMCC1	TMCC1	TMCC1	TMCC1	match	match	match	0	0
cg03298938	1	0	NC_027907.1	3705462	3705412	94.12	51	2	1	2.00E-12	75.2	0	chr15	-	3705412	48	3	0	0	0	0	3	LOC722014	LOC722014	LOC722014	COL5A1	diff	diff	diff	0	0
cg03299066	1	0	NC_027896.1	33669861	33669909	98	50	0	1	1.00E-14	82.4	0	chr4	+	33669861	48	1	0	0	0	0	1	TAP1	TAP1	TAP1	PSMB9;TAP1	match	match	match	0	0
cg03299208	1	0	NC_027899.1	57693044	57692995	98	50	1	0	9.00E-16	86	0	chr7	-	57692995	49	1	0	0	0	0	1	FAH	FAH	FAH	FAH	match	match	match	0	0
cg03299269	1	0	NC_027905.1	223364	223413	96	50	2	0	1.00E-14	82.4	0	chr13	+	223413	48	2	0	0	0	0	2	LOC705925	LOC705925	LOC705925	SH3YL1	diff	diff	diff	0	0
cg03299487	1	0	NC_027906.1	46172104	46172055	92	50	4	0	6.00E-12	73.4	0	chr14	-	46172104	46	4	0	0	0	0	4	DBX1	DBX1	DBX1	DBX1	match	match	match	0	0
cg03299639	1	0	NC_027894.1	69388048	69387997	90.38	52	3	1	7.00E-11	69.8	0	chr2	-	69387997	47	5	0	0	0	0	5	LOC106996863	LOC106996863	LOC106996863	C9orf114	diff	diff	diff	0	0
cg03299740	1	0	NC_027905.1	17768206	17768255	98	50	1	0	9.00E-16	86	0	chr13	+	17768255	49	1	0	0	0	0	1	MSGN1	MSGN1	MSGN1	MSGN1	match	match	match	0	0
cg03299781	1	0	NC_027900.1	61652469	61652518	100	50	0	0	2.00E-17	91.5	0	chr8	+	61652469	50	0	0	0	0	0	0	LOC106999788	LOC106999788	LOC106999788		diff	diff	diff	0	0
cg03299824	1	0	NC_027912.1	16981676	16981627	100	50	0	0	2.00E-17	91.5	0	chr20	-	16981627	50	0	0	0	0	0	0	XYLT1	XYLT1	XYLT1		diff	diff	diff	0	0
cg03299838	1	0	NC_027907.1	5340039	5340088	94	50	3	0	5.00E-13	77	0	chr15	+	5340039	47	3	0	0	0	0	3	RALGDS	RALGDS	RALGDS	RALGDS	match	match	match	0	0
cg03299946	1	0	NC_027895.1	3014249	3014198	90.38	52	3	1	7.00E-11	69.8	0	chr3	-	3014198	47	5	0	0	0	0	5	LOC100429326	LOC100429326	LOC100429326	PDXK	diff	diff	diff	0	0
cg03300166	1	0	NC_027895.1	1363593	1363544	96	50	2	0	1.00E-14	82.4	0	chr3	-	1363544	48	2	0	0	0	0	2	LOC106997214	LOC106997214	LOC106997214		diff	diff	diff	0	0
cg03300291	1	0	NC_027906.1	75523514	75523465	98	50	1	0	9.00E-16	86	0	chr14	-	75523514	49	1	0	0	0	0	1	PCF11	PCF11	PCF11	PCF11	match	match	match	0	0
cg03300340	1	0	NC_027901.1	108845178	108845225	100	48	0	0	3.00E-16	87.8	0	chr9	+	108845225	48	0	0	0	0	0	0	TCF7L2	TCF7L2	TCF7L2	TCF7L2	match	match	match	0	0
cg03300537	1	0	NC_027894.1	106037959	106038008	92	50	4	0	6.00E-12	73.4	0	chr2	+	106037959	46	4	0	0	0	1	3	LOC699422	LOC699422	LOC699422		diff	diff	diff	0	0
cg03300563	1	0	NC_027901.1	94975217	94975165	94.34	53	0	1	4.00E-14	80.6	0	chr9	-	94975217	50	3	0	0	0	0	3	GOT1	GOT1	GOT1		diff	diff	diff	0	0
cg03300589	1	0	NC_027898.1	42095068	42095117	100	50	0	0	2.00E-17	91.5	0	chr6	+	42095117	50	0	0	0	0	0	0	PLCXD3	PLCXD3	PLCXD3	PLCXD3	match	match	match	0	0
cg03300645	1	0	NC_027899.1	54407458	54407409	94	50	3	0	5.00E-13	77	0	chr7	-	54407409	47	3	0	0	0	0	3	RCN2	RCN2	RCN2	RCN2	match	match	match	0	0
cg03300700	1	0	NC_027896.1	36054280	36054329	100	50	0	0	2.00E-17	91.5	0	chr4	+	36054329	50	0	0	0	0	0	0	TCP11	TCP11	TCP11		diff	diff	diff	0	0
cg03300805	1	0	NC_027894.1	48653808	48653759	98	50	1	0	9.00E-16	86	0	chr2	-	48653759	49	1	0	0	0	0	1	LOC106996806	LOC106996806	LOC106996806		diff	diff	diff	0	0
cg03300883	1	0	NC_027901.1	96640028	96639979	98	50	1	0	9.00E-16	86	0	chr9	-	96639979	49	1	0	0	0	0	1	MRPL43	MRPL43	MRPL43	C10orf2	diff	diff	diff	0	0
cg03300898	1	0	NC_027908.1	16949464	16949415	94	50	3	0	5.00E-13	77	0	chr16	-	16949415	47	3	0	0	0	0	3	LOC697209	LOC697209	LOC697209		diff	diff	diff	0	0
cg03300961	1	0	NC_027899.1	37382833	37382882	94	50	3	0	5.00E-13	77	0	chr7	+	37382882	47	3	0	0	1	1	2	LOC106999195	LOC106999195	LOC106999195	RORA	diff	diff	diff	0	0
cg03300967	1	0	NC_027911.1	44418853	44418804	100	50	0	0	2.00E-17	91.5	0	chr19	-	44418853	50	0	0	0	0	0	0	LOC100429401	LOC100429401	LOC100429401	RUVBL2	diff	diff	diff	0	0
cg03301025	1	0	NC_027908.1	16209153	16209202	96	50	2	0	1.00E-14	82.4	0	chr16	+	16209153	48	2	0	0	0	0	2	LRRC75A	LRRC75A	LRRC75A	C17orf76	diff	diff	diff	0	0
cg03301058	1	0	NC_027896.1	87362297	87362248	100	50	0	0	2.00E-17	91.5	0	chr4	-	87362297	50	0	0	0	0	0	0	LOC700985	LOC700985	LOC700985	GABRR2	diff	diff	diff	1	0
cg03301084	1	0	NC_027900.1	78016256	78016207	96	50	2	0	1.00E-14	82.4	0	chr8	-	78016207	48	2	0	0	0	0	2	HEY1	HEY1	HEY1	HEY1	match	match	match	0	0
cg03301085	1	0	NC_027894.1	99989334	99989285	98	50	1	0	9.00E-16	86	0	chr2	-	99989334	49	1	0	0	0	0	1	ZBTB47	ZBTB47	ZBTB47	NKTR;LOC101928323	diff	diff	diff	0	0
cg03301189	1	0	NC_027911.1	37123228	37123179	100	50	0	0	2.00E-17	91.5	0	chr19	-	37123228	50	0	0	0	0	0	0	HNRNPUL1	HNRNPUL1	HNRNPUL1	HNRNPUL1	match	match	match	0	0
cg03301200	1	0	NC_027900.1	97609987	97609938	98	50	1	0	9.00E-16	86	0	chr8	-	97609938	49	1	0	0	0	0	1	OSR2	OSR2	OSR2		diff	diff	diff	0	0
cg03301213	1	0	NC_027893.1	110275117	110275166	94	50	3	0	5.00E-13	77	0	chr1	+	110275117	47	3	0	0	0	0	3	PSRC1	PSRC1	PSRC1	CELSR2	diff	diff	diff	0	0
cg03301240	1	0	NC_027906.1	18644583	18644534	98	50	1	0	9.00E-16	86	0	chr14	-	18644583	49	1	0	0	0	0	1	SPI1	SPI1	SPI1	SPI1	match	match	match	0	0
cg03301424	1	0	NC_027907.1	56929282	56929332	94.12	51	2	1	2.00E-12	75.2	0	chr15	+	56929332	48	3	0	0	0	0	3	LOC106993720	LOC106993720	LOC106993720	IFT74;IFT74-AS1	diff	diff	diff	0	0
cg03301433	1	0	NC_027904.1	124535842	124535891	94	50	3	0	5.00E-13	77	0	chr12	+	124535842	47	3	0	0	0	0	3	DTYMK	DTYMK	DTYMK	DTYMK	match	match	match	0	0
cg03301460	1	0	NC_027902.1	17504006	17504054	93.88	49	3	0	2.00E-12	75.2	0	chr10	+	17504006	46	3	0	0	0	1	2	EYA2	EYA2	EYA2	EYA2	match	match	match	0	0
cg03301481	1	0	NC_027908.1	8167809	8167760	100	50	0	0	2.00E-17	91.5	0	chr16	-	8167809	50	0	0	0	0	0	0	PER1	PER1	PER1	PER1	match	match	match	0	0
cg03301498	1	0	NC_027911.1	35146716	35146667	94	50	3	0	5.00E-13	77	0	chr19	-	35146716	47	3	0	0	0	0	3	PAF1	PAF1	PAF1	MED29	diff	diff	diff	0	0
cg03301518	1	0	NC_027895.1	182981330	182981377	95.83	48	2	0	1.00E-13	78.8	0	chr3	+	182981330	46	2	0	0	0	0	2	LOC106997746	LOC106997746	LOC106997746		diff	diff	diff	0	0
cg03301622	1	0	NC_027899.1	137575912	137575961	100	50	0	0	2.00E-17	91.5	0	chr7	+	137575961	50	0	0	0	0	0	0	TMED10	TMED10	TMED10		diff	diff	diff	0	0
cg03301831	1	0	NC_027905.1	55937155	55937106	92	50	4	0	6.00E-12	73.4	0	chr13	-	55937155	46	4	0	0	0	1	3	RTN4	RTN4	RTN4	RTN4	match	match	match	0	0
cg03301838	1	0	NC_027893.1	125847610	125847561	100	50	0	0	2.00E-17	91.5	0	chr1	-	125847561	50	0	0	0	0	0	0	LOC107000895	LOC107000895	LOC107000895	GBAT2;RFX5	diff	diff	diff	0	0
cg03301848	1	0	NC_027896.1	129809994	129809945	96	50	2	0	1.00E-14	82.4	0	chr4	-	129809994	48	2	0	1	1	1	1	OLIG3	OLIG3	OLIG3		diff	diff	diff	0	0
cg03301945	1	0	NC_027911.1	10689797	10689748	96	50	2	0	1.00E-14	82.4	0	chr19	-	10689797	48	2	0	1	1	1	1	ILF3	ILF3	ILF3	ILF3;LOC147727	match	match	match	0	0
cg03302008	1	0	NC_027905.1	91734859	91734908	96	50	2	0	1.00E-14	82.4	0	chr13	+	91734859	48	2	0	0	0	0	2	KCNIP3	KCNIP3	KCNIP3	KCNIP3	match	match	match	0	0
cg03302009	1	0	NC_027908.1	75424421	75424470	98	50	1	0	9.00E-16	86	0	chr16	+	75424421	49	1	0	0	0	0	1	FAAP100	FAAP100	FAAP100	NPLOC4	diff	diff	diff	0	0
cg03302088	1	0	NC_027911.1	3100776	3100825	94	50	3	0	5.00E-13	77	0	chr19	+	3100776	47	3	0	0	0	1	2	S1PR4	S1PR4	S1PR4	GNA15	diff	diff	diff	0	0
cg03302135	1	0	NC_027902.1	1895857	1895808	100	50	0	0	2.00E-17	91.5	0	chr10	-	1895808	50	0	0	0	0	0	0	GATA5	GATA5	GATA5	GATA5	match	match	match	0	0
cg03302281	1	0	NC_027910.1	68855222	68855270	91.84	49	4	0	2.00E-11	71.6	0	chr18	+	68855222	45	4	0	0	0	0	4	LOC106994588	LOC106994588	LOC106994588		diff	diff	diff	0	0
cg03302378	1	0	NC_027907.1	4951952	4952001	92	50	4	0	6.00E-12	73.4	0	chr15	+	4952001	46	4	0	0	0	1	3	REXO4	REXO4	REXO4		diff	diff	diff	0	0
cg03302448	1	0	NC_027901.1	11035905	11035954	94	50	3	0	5.00E-13	77	0	chr9	+	11035954	47	3	0	0	0	0	3	LOC107000035	LOC107000035	LOC107000035	CUGBP2	diff	diff	diff	0	0
cg03302546	1	0	NC_027909.1	92702389	92702344	97.83	46	1	0	1.00E-13	78.8	0	chr17	-	92702389	45	1	0	0	0	0	1	ARHGEF7	ARHGEF7	ARHGEF7		diff	diff	diff	0	0
cg03302738	1	0	NC_027896.1	32609530	32609481	94	50	3	0	5.00E-13	77	0	chr4	-	32609481	47	3	0	0	0	0	3	MSH5	MSH5	MSH5	MSH5	match	match	match	0	0
cg03302784	1	0	NC_027894.1	46017589	46017540	92	50	4	0	6.00E-12	73.4	0	chr2	-	46017589	46	4	0	1	1	1	3	UMPS	UMPS	UMPS	ITGB5	diff	diff	diff	0	0
cg03302801	1	0	NC_027904.1	123395246	123395295	92	50	4	0	6.00E-12	73.4	0	chr12	+	123395246	46	4	0	0	0	0	4	GPR35	GPR35	GPR35	GPR35	match	match	match	0	0
cg03302807	1	0	NC_027895.1	103347994	103348043	100	50	0	0	2.00E-17	91.5	0	chr3	+	103347994	50	0	0	0	0	0	0	LOC106997546	LOC106997546	LOC106997546	CDK14	diff	diff	diff	0	0
cg03302897	1	0	NC_027906.1	65263368	65263417	92	50	4	0	6.00E-12	73.4	0	chr14	+	65263417	46	4	0	0	0	0	4	P2RY6	P2RY6	P2RY6	P2RY6	match	match	match	0	0
cg03302951	1	0	NC_027903.1	122101568	122101519	92	50	4	0	6.00E-12	73.4	0	chr11	-	122101568	46	4	0	0	0	0	4	RHOF	RHOF	RHOF	RHOF	match	match	match	0	0
cg03303025	1	0	NC_027912.1	70571619	70571570	92	50	4	0	6.00E-12	73.4	0	chr20	-	70571570	46	4	0	0	1	1	3	EMC8	EMC8	EMC8	COX4NB;COX4I1	diff	diff	diff	0	0
cg03303130	1	0	NC_027903.1	7169083	7169132	98	50	1	0	9.00E-16	86	0	chr11	+	7169083	49	1	0	0	0	0	1	TPI1	TPI1	TPI1	USP5	diff	diff	diff	0	0
cg03303162	1	0	NC_027911.1	12782712	12782664	93.88	49	3	0	2.00E-12	75.2	0	chr19	-	12782664	46	3	0	0	0	0	3	RTBDN	RTBDN	RTBDN	RTBDN	match	match	match	0	0
cg03303174	1	0	NC_027893.1	125904332	125904283	100	50	0	0	2.00E-17	91.5	0	chr1	-	125904332	50	0	0	0	0	0	0	PSMB4	PSMB4	PSMB4	PSMB4	match	match	match	0	0
cg03303276	1	0	NC_027903.1	54720581	54720532	98	50	1	0	9.00E-16	86	0	chr11	-	54720532	49	1	0	0	0	0	1	SUOX	SUOX	SUOX	RAB5B	diff	diff	diff	0	0
cg03303289	1	0	NC_027896.1	12054614	12054567	91.67	48	4	0	7.00E-11	69.8	0	chr4	-	12054567	44	4	0	0	0	0	4	ADTRP	ADTRP	ADTRP		diff	diff	diff	0	0
cg03303359	1	0	NC_027901.1	45564282	45564233	98	50	1	0	9.00E-16	86	0	chr9	-	45564233	49	1	0	0	0	0	1	LDB3	LDB3	LDB3	LDB3	match	match	match	0	0
cg03303433	1	0	NW_014835188.1	53	102	96	50	2	0	1.00E-14	82.4	0	scaffold126218	+	102	48	2	0	0	0	0	2	NA	NA	NA		diff	diff	diff	0	0
cg03303458	1	0	NC_027906.1	121549115	121549066	98	50	1	0	9.00E-16	86	0	chr14	-	121549115	49	1	0	0	0	0	1	LOC106993524	LOC106993524	LOC106993524	FLI1	diff	diff	diff	0	0
cg03303475	1	0	NC_027896.1	31847088	31847137	100	50	0	0	2.00E-17	91.5	0	chr4	+	31847088	50	0	0	0	0	0	0	TCF19	TCF19	TCF19	TCF19	match	match	match	0	0
cg03303585	1	0	NC_027897.1	59903903	59903952	98	50	1	0	9.00E-16	86	0	chr5	+	59903903	49	1	0	0	0	0	1	BTC	BTC	BTC		diff	diff	diff	0	0
cg03303633	1	0	NC_027904.1	30840935	30840886	100	50	0	0	2.00E-17	91.5	0	chr12	-	30840935	50	0	0	0	0	0	0	LOC106992569	LOC106992569	LOC106992569	ZEB2	diff	diff	diff	0	0
cg03303655	1	0	NC_027908.1	40047681	40047730	96	50	2	0	1.00E-14	82.4	0	chr16	+	40047730	48	2	0	0	1	1	1	NGFR	NGFR	NGFR	NGFR	match	match	match	0	0
cg03303747	1	0	NC_027900.1	7002176	7002225	96	50	2	0	1.00E-14	82.4	0	chr8	+	7002225	48	2	0	0	0	0	2	XKR5	LOC106999659	XKR5;LOC106999659	GS1-24F4.2;XKR5	match	diff	match	0	0
cg03303757	1	0	NC_027893.1	10331385	10331337	93.88	49	3	0	2.00E-12	75.2	0	chr1	-	10331337	46	3	0	0	0	0	3	SRM	SRM	SRM	SRM	match	match	match	0	0
cg03303766	1	0	NC_027912.1	73176676	73176627	94	50	3	0	5.00E-13	77	0	chr20	-	73176676	47	3	0	0	0	0	3	ZNF469	ZNF469	ZNF469		diff	diff	diff	0	0
cg03303774	1	0	NC_027897.1	1419685	1419734	94	50	3	0	5.00E-13	77	0	chr5	+	1419685	47	3	0	0	0	0	3	NKX1-1	NKX1-1	NKX1-1		diff	diff	diff	0	0
cg03304078	1	0	NC_027912.1	52231402	52231451	94	50	3	0	5.00E-13	77	0	chr20	+	52231451	47	3	0	0	0	0	3	EDC4	EDC4	EDC4	EDC4	match	match	match	0	0
cg03304380	1	0	NC_027900.1	12225600	12225551	94	50	3	0	5.00E-13	77	0	chr8	-	12225551	47	3	0	0	0	0	3	LOC106999686	LOC106999686	LOC106999686	DLC1	diff	diff	diff	0	0
cg03304441	1	0	NC_027899.1	16170301	16170252	98	50	1	0	9.00E-16	86	0	chr7	-	16170301	49	1	0	0	0	0	1	FSIP1	FSIP1	FSIP1	GPR176	diff	diff	diff	0	0
cg03304472	1	0	NC_027898.1	92387293	92387244	98	50	1	0	9.00E-16	86	0	chr6	-	92387244	49	1	0	0	0	0	1	FAM81B	FAM81B	FAM81B	FAM81B	match	match	match	0	0
cg03304610	1	0	NC_027897.1	172000685	172000734	96	50	2	0	1.00E-14	82.4	0	chr5	+	172000685	48	2	0	1	1	1	1	GALNTL6	LOC106998578	GALNTL6;LOC106998578	GALNTL6	match	diff	match	0	0
cg03304654	1	0	NC_027911.1	51415710	51415759	100	50	0	0	2.00E-17	91.5	0	chr19	+	51415710	50	0	0	0	0	0	0	ZNF418	ZNF418	ZNF418	ZNF418	match	match	match	0	0
cg03304706	1	0	NC_027899.1	35066649	35066698	98	50	1	0	9.00E-16	86	0	chr7	+	35066698	49	1	0	0	0	0	1	LOC106999199	LOC106999199	LOC106999199	LIPC	diff	diff	diff	0	0
cg03304711	1	0	NC_027899.1	152282649	152282698	96	50	2	0	1.00E-14	82.4	0	chr7	+	152282649	48	2	0	0	0	0	2	LOC106999540	LOC106999540	LOC106999540	KCNK13	diff	diff	diff	0	0
cg03304714	1	0	NC_027908.1	30423742	30423693	98	50	1	0	9.00E-16	86	0	chr16	-	30423693	49	1	0	0	0	0	1	GDPD1	GDPD1	GDPD1	GDPD1	match	match	match	0	0
cg03304775	1	0	NC_027911.1	14689866	14689816	94.12	51	2	1	2.00E-12	75.2	0	chr19	-	14689816	48	3	0	0	0	0	3	LOC106994649	LOC106994649	LOC106994649	ADGRE3	diff	diff	diff	0	0
cg03304815	1	0	NC_027894.1	167629271	167629320	98	50	1	0	9.00E-16	86	0	chr2	+	167629271	49	1	0	0	0	0	1	MIR6827	MIR6827	MIR6827	AMOTL2	diff	diff	diff	0	0
cg03304880	1	0	NC_027902.1	78675417	78675467	96.08	51	1	1	4.00E-14	80.6	0	chr10	+	78675417	49	2	0	0	0	0	2	IFT27	IFT27	IFT27	IFT27	match	match	match	0	0
cg03305034	1	0	NC_027902.1	18316235	18316186	96	50	2	0	1.00E-14	82.4	0	chr10	-	18316186	48	2	0	0	0	0	2	CD40	CD40	CD40	CDH22	diff	diff	diff	0	0
cg03305095	1	0	NC_027902.1	2014160	2014111	100	50	0	0	2.00E-17	91.5	0	chr10	-	2014111	50	0	0	0	0	0	0	LAMA5	LAMA5	LAMA5	LAMA5	match	match	match	0	0
cg03305185	1	0	NC_027913.1	129307836	129307883	100	48	0	0	3.00E-16	87.8	0	chrX	+	129307883	48	0	0	0	0	0	0	ZNF75D	ZNF75D	ZNF75D	ZNF75D	match	match	match	0	0
cg03305230	1	0	NC_027908.1	17820156	17820205	98	50	1	0	9.00E-16	86	0	chr16	+	17820205	49	1	0	0	0	0	1	RAI1	RAI1	RAI1	RAI1	match	match	match	0	0
cg03305231	1	0	NC_027900.1	139178887	139178936	94	50	3	0	5.00E-13	77	0	chr8	+	139178936	47	3	0	0	0	0	3	KCNK9	KCNK9	KCNK9	TRAPPC9	diff	diff	diff	0	0
cg03305246	1	0	NC_027907.1	13549335	13549286	94	50	3	0	5.00E-13	77	0	chr15	-	13549286	47	3	0	0	0	0	3	LOC702947	LOC702947	LOC702947	MAPKAP1	diff	diff	diff	0	0
cg03305585	1	0	NC_027895.1	71032955	71033004	96	50	2	0	1.00E-14	82.4	0	chr3	+	71032955	48	2	0	0	0	0	2	GPR141	GPR141	GPR141		diff	diff	diff	0	0
cg03305634	1	0	NC_027908.1	73857778	73857827	100	50	0	0	2.00E-17	91.5	0	chr16	+	73857778	50	0	0	0	0	0	0	TBC1D16	TBC1D16	TBC1D16	TBC1D16	match	match	match	0	0
cg03305675	1	0	NC_027910.1	38800673	38800720	95.83	48	2	0	1.00E-13	78.8	0	chr18	+	38800720	46	2	0	0	0	0	2	ACAA2	ACAA2	ACAA2	SCARNA17;ACAA2;SNHG22	match	match	match	0	0
cg03305746	1	0	NC_027905.1	101598785	101598736	92	50	4	0	6.00E-12	73.4	0	chr13	-	101598785	46	4	0	0	0	0	4	LOC100425003	LOC100425003	LOC100425003		diff	diff	diff	0	0
cg03305795	1	0	NC_027893.1	14643246	14643197	94	50	3	0	5.00E-13	77	0	chr1	-	14643197	47	3	0	0	0	0	3	FBLIM1	FBLIM1	FBLIM1		diff	diff	diff	0	0
cg03305853	1	0	NC_027909.1	92558038	92557988	96.08	51	1	1	4.00E-14	80.6	0	chr17	-	92557988	49	2	0	0	0	0	2	LOC106994381	LOC106994381	LOC106994381		diff	diff	diff	0	0
cg03305900	1	0	NC_027906.1	3671431	3671480	100	50	0	0	2.00E-17	91.5	0	chr14	+	3671480	50	0	0	0	0	0	0	LOC100427551	LOC100427551	LOC100427551	SHANK2	diff	diff	diff	0	0
cg03305986	1	0	NC_027896.1	133463516	133463565	100	50	0	0	2.00E-17	91.5	0	chr4	+	133463565	50	0	0	0	0	0	0	TBPL1	TBPL1	TBPL1	TBPL1	match	match	match	0	0
cg03306024	1	0	NC_027907.1	15037274	15037225	98	50	1	0	9.00E-16	86	0	chr15	-	15037274	49	1	0	0	0	0	1	LHX2	LHX2	LHX2	LHX2	match	match	match	0	0
cg03306027	1	0	NC_027893.1	32270330	32270281	100	50	0	0	2.00E-17	91.5	0	chr1	-	32270281	50	0	0	0	0	0	0	TRIM62	TRIM62	TRIM62	TRIM62	match	match	match	0	0
cg03306079	1	0	NC_027901.1	14421342	14421293	92	50	4	0	6.00E-12	73.4	0	chr9	-	14421293	46	4	0	0	0	0	4	FRMD4A	FRMD4A	FRMD4A	FRMD4A	match	match	match	0	0
cg03306221	1	0	NC_027902.1	86022111	86022063	91.84	49	4	0	2.00E-11	71.6	0	chr10	-	86022063	45	4	0	0	0	0	4	SULT4A1	SULT4A1	SULT4A1	SULT4A1	match	match	match	0	0
cg03306224	1	0	NC_027898.1	10401926	10401976	96.08	51	1	1	4.00E-14	80.6	0	chr6	+	10401976	49	2	0	0	0	0	2	6-Mar	6-Mar	6-Mar	6-Mar	match	match	match	0	0
cg03306240	1	0	NC_027898.1	158689131	158689180	96	50	2	0	1.00E-14	82.4	0	chr6	+	158689180	48	2	0	0	1	1	1	MIR146A	MIR146A	MIR146A	MIR146A	match	match	match	0	0
cg03306374	1	0	NC_027912.1	22542327	22542278	100	50	0	0	2.00E-17	91.5	0	chr20	-	22542327	50	0	0	0	0	0	0	PRKCB	PRKCB	PRKCB	PRKCB	match	match	match	0	0
cg03306421	1	0	NC_027906.1	56728743	56728694	94	50	3	0	5.00E-13	77	0	chr14	-	56728743	47	3	0	0	0	0	3	LOC106993338	LOC106993338	LOC106993338	LOC440028;SBF2-AS1	diff	diff	diff	1	0
cg03306564	1	0	NC_027906.1	9299588	9299543	97.83	46	1	0	1.00E-13	78.8	0	chr14	-	9299588	45	1	0	0	0	0	1	SYVN1	SYVN1	SYVN1	SYVN1	match	match	match	0	0
cg03306615	1	0	NC_027906.1	2095045	2094996	92	50	4	0	6.00E-12	73.4	0	chr14	-	2094996	46	4	0	0	0	1	3	ASCL2	ASCL2	ASCL2	ASCL2	match	match	match	0	0
cg03306831	1	0	NC_027909.1	59348578	59348627	92	50	4	0	6.00E-12	73.4	0	chr17	+	59348578	46	4	0	0	0	0	4	LOC106994331	LOC106994331	LOC106994331	LINC00446	diff	diff	diff	0	0
cg03306956	1	0	NC_027906.1	61928381	61928430	100	50	0	0	2.00E-17	91.5	0	chr14	+	61928381	50	0	0	0	0	0	0	HBE1	HBE1	HBE1	HBE1	match	match	match	0	0
cg03307057	1	0	NC_027911.1	38735577	38735624	94	50	1	1	2.00E-12	75.2	0	chr19	+	38735577	45	3	0	0	0	0	3	LYPD3	LYPD3	LYPD3		diff	diff	diff	0	0
cg03307118	1	0	NC_027903.1	116581221	116581172	96	50	2	0	1.00E-14	82.4	0	chr11	-	116581221	48	2	0	0	1	1	1	LOC107001032	LOC107001032	LOC107001032		diff	diff	diff	0	0
cg03307401	1	0	NC_027911.1	46422453	46422404	96	50	2	0	1.00E-14	82.4	0	chr19	-	46422404	48	2	0	0	0	0	2	KLK13	KLK13	KLK13	KLK13	match	match	match	0	0
cg03307465	1	0	NC_027905.1	41007634	41007585	98	50	1	0	9.00E-16	86	0	chr13	-	41007585	49	1	0	0	0	0	1	LOC106992910	LOC106992910	LOC106992910	SLC8A1	diff	diff	diff	0	0
cg03307572	1	0	NC_027912.1	27321598	27321549	98	50	1	0	9.00E-16	86	0	chr20	-	27321549	49	1	0	0	0	0	1	ATP2A1	ATP2A1	ATP2A1	SH2B1	diff	diff	diff	0	0
cg03307581	1	0	NC_027898.1	131126690	131126739	96	50	2	0	1.00E-14	82.4	0	chr6	+	131126690	48	2	0	0	0	0	2	FSTL4	FSTL4	FSTL4	MIR1289-2;FSTL4	match	match	match	0	0
cg03307655	1	0	NC_027898.1	34142898	34142849	100	50	0	0	2.00E-17	91.5	0	chr6	-	34142849	50	0	0	0	0	0	0	LOC697608	LOC697608	LOC697608	TARS	diff	diff	diff	0	0
cg03307717	1	0	NC_027895.1	3582202	3582251	94	50	3	0	5.00E-13	77	0	chr3	+	3582202	47	3	0	0	0	0	3	U2AF1	U2AF1	U2AF1	U2AF1	match	match	match	0	0
cg03307780	1	0	NC_027896.1	132502040	132501991	98	50	1	0	9.00E-16	86	0	chr4	-	132502040	49	1	0	0	0	0	1	LOC100425390	LOC100425390	LOC100425390		diff	diff	diff	0	0
cg03307893	1	0	NC_027899.1	2732426	2732475	96	50	2	0	1.00E-14	82.4	0	chr7	+	2732475	48	2	0	0	0	0	2	ATP10A	ATP10A	ATP10A	ATP10A	match	match	match	0	0
cg03307911	1	0	NC_027902.1	10247064	10247113	96	50	2	0	1.00E-14	82.4	0	chr10	+	10247064	48	2	0	0	0	0	2	LOC698937	LOC698937	LOC698937	CYP24A1	diff	diff	diff	0	0
cg03307958	1	0	NC_027904.1	3230847	3230896	96	50	2	0	1.00E-14	82.4	0	chr12	+	3230847	48	2	0	0	0	0	2	MAP3K2	MAP3K2	MAP3K2		diff	diff	diff	0	0
cg03308056	1	0	NC_027906.1	13726763	13726714	94	50	3	0	5.00E-13	77	0	chr14	-	13726714	47	3	0	0	0	0	3	MS4A13	MS4A13	MS4A13	MS4A13	match	match	match	0	0
cg03308092	1	0	NC_027902.1	59139949	59139998	96	50	2	0	1.00E-14	82.4	0	chr10	+	59139998	48	2	0	0	0	0	2	GAB4	GAB4	GAB4	GAB4	match	match	match	0	0
cg03308240	1	0	NC_027911.1	50785147	50785098	100	50	0	0	2.00E-17	91.5	0	chr19	-	50785147	50	0	0	0	0	0	0	CHMP2A	CHMP2A	CHMP2A	UBE2MP1	diff	diff	diff	0	0
cg03308399	1	0	NC_027895.1	81063197	81063246	94	50	3	0	5.00E-13	77	0	chr3	+	81063197	47	3	0	0	0	0	3	HOXA2	HOXA2	HOXA2	HOXA3	diff	diff	diff	0	0
cg03308445	1	0	NC_027903.1	54940510	54940464	100	47	0	0	9.00E-16	86	0	chr11	-	54940510	47	0	0	0	0	0	0	TRNAS-CGA	TRNAS-CGA	TRNAS-CGA	SMARCC2	diff	diff	diff	0	0
cg03308490	1	0	NC_027908.1	72398611	72398660	96	50	2	0	1.00E-14	82.4	0	chr16	+	72398611	48	2	0	0	0	0	2	DNAH17	DNAH17	DNAH17	DNAH17	match	match	match	0	0
cg03308555	1	0	NC_027907.1	90801738	90801787	98	50	1	0	9.00E-16	86	0	chr15	+	90801738	49	1	0	0	0	0	1	RORB	RORB	RORB	RORB;MIR6130	match	match	match	0	0
cg03308652	1	0	NC_027894.1	79687843	79687892	96	50	2	0	1.00E-14	82.4	0	chr2	+	79687892	48	2	0	0	0	0	2	FEZF2	FEZF2	FEZF2		diff	diff	diff	0	0
cg03308704	1	0	NW_014951272.1	106293	106244	98	50	1	0	9.00E-16	86	0	scaffold230695	-	106244	49	1	0	0	0	0	1	LOC722734	LOC722734	LOC722734	DLGAP2	diff	diff	diff	0	0
cg03308706	1	0	NC_027895.1	117415430	117415479	96	50	2	0	1.00E-14	82.4	0	chr3	+	117415430	48	2	0	0	0	0	2	LOC106997556	LOC106997556	LOC106997556	CYP51A1	diff	diff	diff	0	0
cg03308755	1	0	NC_027901.1	74648726	74648775	100	50	0	0	2.00E-17	91.5	0	chr9	+	74648726	50	0	0	0	0	0	0	LOC107000193	LOC107000193	LOC107000193		diff	diff	diff	0	0
cg03308803	1	0	NC_027895.1	39812660	39812709	92	50	4	0	6.00E-12	73.4	0	chr3	+	39812709	46	4	0	0	1	1	3	SLC29A4	SLC29A4	SLC29A4		diff	diff	diff	0	0
cg03308985	1	0	NC_027902.1	60612371	60612420	94	50	3	0	5.00E-13	77	0	chr10	+	60612420	47	3	0	0	0	0	3	DGCR6	DGCR6	DGCR6	DGCR6L	diff	diff	diff	0	0
cg03309180	1	0	NC_027903.1	40426997	40427046	100	50	0	0	2.00E-17	91.5	0	chr11	+	40426997	50	0	0	0	0	0	0	LOC107000836	LOC107000836	LOC107000836	PRICKLE1	diff	diff	diff	0	0
cg03309232	1	0	NC_027912.1	128091	128042	98	50	1	0	9.00E-16	86	0	chr20	-	128042	49	1	0	0	0	0	1	HBM	HBM	HBM	HBM	match	match	match	0	0
cg03309328	1	0	NC_027903.1	99002965	99003014	98	50	1	0	9.00E-16	86	0	chr11	+	99002965	49	1	0	0	0	0	1	LOC107000991	LOC107000991	LOC107000991	ANKS1B	diff	diff	diff	0	0
cg03309347	1	0	NC_027911.1	1020395	1020344	92.31	52	2	1	6.00E-12	73.4	0	chr19	-	1020395	48	4	0	0	0	0	4	CBARP	CBARP	CBARP	C19orf26	diff	diff	diff	0	0
cg03309399	1	0	NC_027911.1	7749809	7749858	92	50	4	0	6.00E-12	73.4	0	chr19	+	7749858	46	4	0	0	0	0	4	PNPLA6	PNPLA6	PNPLA6	PNPLA6	match	match	match	0	0
cg03309411	1	0	NC_027913.1	130342607	130342558	94	50	3	0	5.00E-13	77	0	chrX	-	130342607	47	3	0	0	0	0	3	VGLL1	VGLL1	VGLL1	VGLL1	match	match	match	0	0
cg03309648	1	0	NC_027897.1	86640434	86640386	100	49	0	0	7.00E-17	89.7	0	chr5	-	86640434	49	0	0	0	0	0	0	PPM1K	PPM1K	PPM1K	PPM1K	match	match	match	0	0
cg03309721	1	0	NC_027911.1	2120784	2120735	94	50	3	0	5.00E-13	77	0	chr19	-	2120735	47	3	0	0	0	0	3	PLEKHJ1	PLEKHJ1	PLEKHJ1	PLEKHJ1;SF3A2	match	match	match	0	0
cg03309726	1	0	NC_027910.1	37320019	37319970	98	50	1	0	9.00E-16	86	0	chr18	-	37319970	49	1	0	0	0	0	1	LOC106994500	LOC106994500	LOC106994500		diff	diff	diff	0	0
cg03309760	1	0	NC_027894.1	108322883	108322932	98	50	1	0	9.00E-16	86	0	chr2	+	108322932	49	1	0	0	0	0	1	MAGEF1	MAGEF1	MAGEF1	MAGEF1	match	match	match	0	0
cg03309791	1	0	NC_027905.1	70291806	70291757	96	50	2	0	1.00E-14	82.4	0	chr13	-	70291806	48	2	0	0	0	0	2	GFPT1	GFPT1	GFPT1		diff	diff	diff	0	0
cg03309898	1	0	NC_027900.1	143296476	143296525	96	50	2	0	1.00E-14	82.4	0	chr8	+	143296525	48	2	0	0	0	0	2	OPLAH	OPLAH	OPLAH	OPLAH	match	match	match	0	0
cg03309900	1	0	NC_027913.1	128577266	128577217	96	50	2	0	1.00E-14	82.4	0	chrX	-	128577266	48	2	0	1	1	1	1	LOC707932	LOC707932	LOC707932	PLAC1	diff	diff	diff	0	0
cg03309932	1	0	NC_027896.1	114021077	114021030	93.75	48	3	0	6.00E-12	73.4	0	chr4	-	114021077	45	3	0	0	0	0	3	LOC704129	LOC704129	LOC704129	SYNE1	diff	diff	diff	0	0
cg03309962	1	0	NC_027894.1	106065547	106065498	100	50	0	0	2.00E-17	91.5	0	chr2	-	106065498	50	0	0	0	0	0	0	DCLK3	DCLK3	DCLK3	DCLK3	match	match	match	0	0
cg03310003	1	0	NC_027897.1	174501154	174501203	94	50	3	0	5.00E-13	77	0	chr5	+	174501203	47	3	0	0	0	0	3	FBXO8	FBXO8	FBXO8	FBXO8;KIAA1712	match	match	match	0	0
cg03310038	1	0	NC_027905.1	93451743	93451695	97.96	49	1	0	3.00E-15	84.2	0	chr13	-	93451743	48	1	0	0	0	0	1	LOC106993082	LOC106993082	LOC106993082	VWA3B	diff	diff	diff	0	0
cg03310079	1	0	NC_027893.1	38038862	38038911	96	50	2	0	1.00E-14	82.4	0	chr1	+	38038911	48	2	0	0	0	0	2	RRAGC	RRAGC	RRAGC	RRAGC	match	match	match	0	0
cg03310203	1	0	NC_027913.1	146309910	146309959	98	50	1	0	9.00E-16	86	0	chrX	+	146309959	49	1	0	0	0	0	1	GABRQ	GABRQ	GABRQ	GABRQ	match	match	match	0	0
cg03310242	1	0	NC_027903.1	2925315	2925363	91.84	49	4	0	2.00E-11	71.6	0	chr11	+	2925315	45	4	0	0	0	0	4	FKBP4	FKBP4	FKBP4	FKBP4	match	match	match	0	0
cg03310376	1	0	NC_027894.1	54217499	54217450	100	50	0	0	2.00E-17	91.5	0	chr2	-	54217499	50	0	0	0	0	0	0	TIMP4	TIMP4	TIMP4	SYN2	diff	diff	diff	0	0
cg03310480	1	0	NC_027904.1	88924538	88924587	100	50	0	0	2.00E-17	91.5	0	chr12	+	88924587	50	0	0	0	0	0	0	KLF7	KLF7	KLF7	MIR7845;KLF7	match	match	match	0	0
cg03310510	1	0	NC_027912.1	37929507	37929460	95.83	48	2	0	1.00E-13	78.8	0	chr20	-	37929460	46	2	0	0	0	0	2	FTO	FTO	FTO	FTO	match	match	match	0	0
cg03310517	1	0	NC_027905.1	104228625	104228576	94	50	3	0	5.00E-13	77	0	chr13	-	104228576	47	3	0	0	0	0	3	LOC106993116	LOC106993116	LOC106993116	LIMS1	diff	diff	diff	0	0
cg03310603	1	0	NC_027907.1	29334640	29334591	98	50	1	0	9.00E-16	86	0	chr15	-	29334591	49	1	0	0	0	0	1	C15H9orf152	C15H9orf152	C15H9orf152	C9orf152	diff	diff	diff	0	0
cg03310628	1	0	NC_027904.1	2910611	2910660	96	50	2	0	1.00E-14	82.4	0	chr12	+	2910611	48	2	0	0	0	0	2	SFT2D3	SFT2D3	SFT2D3	WDR33	diff	diff	diff	0	0
cg03310641	1	0	NC_027898.1	92627471	92627520	96	50	2	0	1.00E-14	82.4	0	chr6	+	92627471	48	2	0	0	0	0	2	RFESD	RFESD	RFESD		diff	diff	diff	0	0
cg03310691	1	0	NC_027901.1	34441659	34441610	98	50	1	0	9.00E-16	86	0	chr9	-	34441659	49	1	0	0	0	0	1	LOC107000099	LOC107000099	LOC107000099	PARD3	diff	diff	diff	0	0
cg03310874	1	0	NC_027895.1	38860077	38860028	92	50	4	0	6.00E-12	73.4	0	chr3	-	38860028	46	4	0	0	0	0	4	AP5Z1	AP5Z1	AP5Z1	RADIL	diff	diff	diff	0	0
cg03310906	1	0	NC_027902.1	13367068	13367019	94	50	3	0	5.00E-13	77	0	chr10	-	13367019	47	3	0	0	0	0	3	KCNG1	KCNG1	KCNG1		diff	diff	diff	0	0
cg03310939	1	0	NC_027895.1	127475082	127475033	98	50	1	0	9.00E-16	86	0	chr3	-	127475033	49	1	0	0	0	0	1	CUTL1	CUTL1	CUTL1	CUX1	diff	diff	diff	0	0
cg03310942	1	0	NC_027903.1	121572413	121572462	94	50	3	0	5.00E-13	77	0	chr11	+	121572413	47	3	0	0	0	0	3	CAMKK2	CAMKK2	CAMKK2	CAMKK2	match	match	match	0	0
cg03311036	1	0	NC_027895.1	169884610	169884563	91.67	48	4	0	7.00E-11	69.8	0	chr3	-	169884610	44	4	0	0	0	0	4	CASP2	CASP2	CASP2	CASP2	match	match	match	0	0
cg03311232	1	0	NC_027893.1	46089488	46089439	100	50	0	0	2.00E-17	91.5	0	chr1	-	46089439	50	0	0	0	0	0	0	DMBX1	DMBX1	DMBX1		diff	diff	diff	0	0
cg03311339	1	0	NC_027908.1	59769809	59769760	94	50	3	0	5.00E-13	77	0	chr16	-	59769809	47	3	0	0	0	0	3	PRKCA	PRKCA	PRKCA	PRKCA	match	match	match	0	0
cg03311349	1	0	NC_027896.1	35638714	35638666	94	50	2	1	6.00E-12	73.4	0	chr4	-	35638666	46	3	0	0	0	0	3	SNRPC	SNRPC	SNRPC	SNRPC	match	match	match	0	0
cg03311459	1	0	NC_027903.1	104380877	104380828	96	50	2	0	1.00E-14	82.4	0	chr11	-	104380828	48	2	0	0	0	0	2	CHST11	CHST11	CHST11	CHST11	match	match	match	0	0
cg03311538	1	0	NC_027912.1	51416118	51416167	100	50	0	0	2.00E-17	91.5	0	chr20	+	51416118	50	0	0	0	0	0	0	B3GNT9	B3GNT9	B3GNT9	C16orf70	diff	diff	diff	0	0
cg03311606	1	0	NC_027904.1	59451141	59451092	100	50	0	0	2.00E-17	91.5	0	chr12	-	59451092	50	0	0	0	0	0	0	ITGA6	ITGA6	ITGA6	ITGA6	match	match	match	0	0
cg03311799	1	0	NC_027899.1	151559068	151559019	100	50	0	0	2.00E-17	91.5	0	chr7	-	151559019	50	0	0	0	0	0	0	LOC106999539	LOC106999539	LOC106999539	FOXN3;FOXN3-AS1	diff	diff	diff	0	0
cg03311804	1	0	NC_027904.1	19841222	19841173	96	50	2	0	1.00E-14	82.4	0	chr12	-	19841173	48	2	0	0	0	1	1	LOC100424492	LOC100424492	LOC100424492	MGAT5	diff	diff	diff	0	0
cg03311836	1	0	NC_027911.1	34462659	34462708	98	50	1	0	9.00E-16	86	0	chr19	+	34462659	49	1	0	0	0	0	1	CAPN12	CAPN12	CAPN12	ACTN4	diff	diff	diff	0	0
cg03312009	1	0	NC_027912.1	59006967	59006918	96	50	2	0	1.00E-14	82.4	0	chr20	-	59006967	48	2	0	0	0	1	1	FA2H	FA2H	FA2H	FA2H	match	match	match	0	0
cg03312117	1	0	NC_027905.1	96083514	96083465	98	50	1	0	9.00E-16	86	0	chr13	-	96083465	49	1	0	0	0	0	1	LOC100423073	LOC100423073	LOC100423073		diff	diff	diff	0	0
cg03312124	1	0	NC_027908.1	29071138	29071092	95.74	47	2	0	5.00E-13	77	0	chr16	-	29071092	45	2	0	0	0	0	2	RFFL	RFFL	RFFL	RFFL	match	match	match	0	0
cg03312170	1	0	NC_027912.1	37809573	37809622	92	50	4	0	6.00E-12	73.4	0	chr20	+	37809573	46	4	0	0	0	0	4	FTO	FTO	FTO	FTO	match	match	match	0	0
cg03312251	1	0	NC_027901.1	129492331	129492380	94	50	3	0	5.00E-13	77	0	chr9	+	129492331	47	3	0	0	0	0	3	ADAM8	ADAM8	ADAM8	ADAM8	match	match	match	0	0
cg03312289	1	0	NC_027899.1	19003780	19003829	94	50	3	0	5.00E-13	77	0	chr7	+	19003829	47	3	0	0	0	0	3	STARD9	STARD9	STARD9	STARD9	match	match	match	0	0
cg03312366	1	0	NC_027905.1	45697602	45697651	98	50	1	0	9.00E-16	86	0	chr13	+	45697602	49	1	0	0	0	0	1	SIX3	SIX3	SIX3		diff	diff	diff	0	0
cg03312426	1	0	NC_027911.1	45056402	45056353	92	50	4	0	6.00E-12	73.4	0	chr19	-	45056402	46	4	0	0	0	0	4	RRAS	RRAS	RRAS	RRAS	match	match	match	0	0
cg03312572	1	0	NC_027895.1	93947992	93947943	100	50	0	0	2.00E-17	91.5	0	chr3	-	93947943	50	0	0	0	0	0	0	SNX13	SNX13	SNX13	SNX13	match	match	match	0	0
cg03312601	1	0	NC_027894.1	191894576	191894527	98	50	1	0	9.00E-16	86	0	chr2	-	191894527	49	1	0	0	0	0	1	BCL6	BCL6	BCL6	BCL6	match	match	match	0	0
cg03312607	1	0	NC_027905.1	87795525	87795574	96	50	2	0	1.00E-14	82.4	0	chr13	+	87795574	48	2	0	0	0	0	2	LOC106993038	LOC106993038	LOC106993038	POLR1A	diff	diff	diff	0	0
cg03312643	1	0	NC_027894.1	111122041	111122090	98	50	1	0	9.00E-16	86	0	chr2	+	111122041	49	1	0	0	0	0	1	SOX2	SOX2	SOX2		diff	diff	diff	0	0
cg03312661	1	0	NC_027903.1	17615784	17615735	98	50	1	0	9.00E-16	86	0	chr11	-	17615784	49	1	0	0	0	0	1	LOC107000785	LOC107000785	LOC107000785		diff	diff	diff	0	0
cg03312703	1	0	NC_027893.1	160999826	160999778	100	49	0	0	7.00E-17	89.7	0	chr1	-	160999826	49	0	0	0	0	0	0	LOC106993975	LOC106993975	LOC106993975	MFSD4	diff	diff	diff	0	0
cg03312792	1	0	NC_027902.1	19247958	19248007	96	50	2	0	1.00E-14	82.4	0	chr10	+	19248007	48	2	0	0	0	0	2	SEMG2	SEMG2	SEMG2	SEMG2	match	match	match	0	0
cg03312844	1	0	NC_027901.1	60610631	60610583	92	50	3	1	7.00E-11	69.8	0	chr9	-	60610631	45	4	0	0	0	0	4	C9H10orf54	C9H10orf54	C9H10orf54	C10orf54;CDH23	diff	diff	diff	0	0
cg03312851	1	0	NC_027913.1	28407909	28407958	98	50	1	0	9.00E-16	86	0	chrX	+	28407909	49	1	0	0	0	0	1	LOC703251	LOC703251	LOC703251	IL1RAPL1	diff	diff	diff	0	0
cg03312855	1	0	NC_027894.1	77387080	77387031	100	50	0	0	2.00E-17	91.5	0	chr2	-	77387031	50	0	0	0	0	0	0	ADAMTS9	ADAMTS9	ADAMTS9	ADAMTS9;ADAMTS9-AS2	match	match	match	0	0
cg03312882	1	0	NC_027901.1	124896314	124896265	94	50	3	0	5.00E-13	77	0	chr9	-	124896314	47	3	0	0	0	0	3	LOC100424334	LOC100424334	LOC100424334		diff	diff	diff	0	0
cg03313140	1	0	NC_027905.1	61993896	61993945	96	50	2	0	1.00E-14	82.4	0	chr13	+	61993896	48	2	0	0	0	0	2	AHSA2	AHSA2	AHSA2	AHSA2	match	match	match	0	0
cg03313163	1	0	NC_027894.1	142320252	142320301	96	50	2	0	1.00E-14	82.4	0	chr2	+	142320301	48	2	0	0	0	0	2	LOC707349	LOC707349	LOC707349		diff	diff	diff	0	0
cg03313180	1	0	NC_027900.1	29573504	29573454	98.04	51	0	1	3.00E-15	84.2	0	chr8	-	29573454	50	1	0	0	0	0	1	LOC714348	LOC714348	LOC714348		diff	diff	diff	0	0
cg03313212	1	0	NC_027903.1	104381274	104381225	98	50	1	0	9.00E-16	86	0	chr11	-	104381225	49	1	0	0	0	0	1	CHST11	CHST11	CHST11	CHST11	match	match	match	0	0
cg03313339	1	0	NC_027903.1	104379322	104379371	96	50	2	0	1.00E-14	82.4	0	chr11	+	104379322	48	2	0	0	0	0	2	CHST11	CHST11	CHST11		diff	diff	diff	0	0
cg03313447	1	0	NC_027911.1	37166604	37166653	100	50	0	0	2.00E-17	91.5	0	chr19	+	37166653	50	0	0	0	0	0	0	TGFB1	TGFB1	TGFB1	CCDC97	diff	diff	diff	0	0
cg03313451	1	0	NC_027903.1	123996042	123995993	98	50	1	0	9.00E-16	86	0	chr11	-	123996042	49	1	0	0	0	0	1	LOC106992487	LOC106992487	LOC106992487	DNAH10	diff	diff	diff	0	0
cg03313533	1	0	NC_027904.1	120350536	120350487	100	50	0	0	2.00E-17	91.5	0	chr12	-	120350536	50	0	0	0	0	0	0	LRRFIP1	LRRFIP1	LRRFIP1	LRRFIP1	match	match	match	0	0
cg03313574	1	0	NC_027906.1	4955804	4955755	96	50	2	0	1.00E-14	82.4	0	chr14	-	4955804	48	2	0	0	0	0	2	ORAOV1	ORAOV1	ORAOV1	ORAOV1	match	match	match	0	0
cg03313700	1	0	NC_027904.1	43076524	43076475	100	50	0	0	2.00E-17	91.5	0	chr12	-	43076524	50	0	0	0	0	0	0	NR4A2	NR4A2	NR4A2		diff	diff	diff	0	0
cg03313751	1	0	NC_027911.1	37209087	37209136	96	50	2	0	1.00E-14	82.4	0	chr19	+	37209087	48	2	0	0	0	0	2	LOC106992315	LOC106992315	LOC106992315	TGFB1	diff	diff	diff	0	0
cg03313752	1	0	NC_027899.1	55019545	55019497	97.96	49	1	0	3.00E-15	84.2	0	chr7	-	55019497	48	1	0	0	0	0	1	HMG20A	HMG20A	HMG20A		diff	diff	diff	0	0
cg03313945	1	0	NC_027909.1	81658019	81658063	100	45	0	0	1.00E-14	82.4	0	chr17	+	81658019	45	0	0	0	0	0	0	ZIC5	ZIC5	ZIC5	ZIC5	match	match	match	0	0
cg03314079	1	0	NC_027895.1	125840549	125840500	96	50	2	0	1.00E-14	82.4	0	chr3	-	125840500	48	2	0	0	0	0	2	MEPCE	MEPCE	MEPCE	MEPCE;ZCWPW1	match	match	match	0	0
cg03314080	1	0	NC_027904.1	64309367	64309318	98	50	1	0	9.00E-16	86	0	chr12	-	64309367	49	1	0	0	0	0	1	LOC106992635	LOC106992635	LOC106992635	NFE2L2	diff	diff	diff	0	0
cg03314121	1	0	NC_027895.1	61840538	61840490	94	50	2	1	6.00E-12	73.4	0	chr3	-	61840538	46	3	0	0	1	1	2	LOC106997431	LOC106997431	LOC106997431		diff	diff	diff	0	0
cg03314166	1	0	NC_027910.1	24193940	24193989	92	50	4	0	6.00E-12	73.4	0	chr18	+	24193989	46	4	0	0	1	1	3	INO80C	INO80C	INO80C	INO80C	match	match	match	0	0
cg03314195	1	0	NC_027912.1	51980005	51979956	94	50	3	0	5.00E-13	77	0	chr20	-	51980005	47	3	0	0	0	0	3	RLTPR	RLTPR	RLTPR	RLTPR	match	match	match	0	0
cg03314390	1	0	NC_027900.1	77116563	77116514	92	50	4	0	6.00E-12	73.4	0	chr8	-	77116514	46	4	0	0	0	0	4	IL7	IL7	IL7		diff	diff	diff	0	0
cg03314473	1	0	NC_027904.1	122860371	122860322	94	50	3	0	5.00E-13	77	0	chr12	-	122860322	47	3	0	0	0	0	3	OTOS	OTOS	OTOS		diff	diff	diff	0	0
cg03314633	1	0	NC_027900.1	126690890	126690841	94	50	3	0	5.00E-13	77	0	chr8	-	126690841	47	3	0	0	0	0	3	MYC	MYC	MYC	CASC21;CASC8	diff	diff	diff	0	0
cg03314644	1	0	NC_027899.1	92830853	92830805	98	50	0	1	1.00E-14	82.4	0	chr7	-	92830805	48	1	0	0	0	0	1	HEATR5A	HEATR5A	HEATR5A		diff	diff	diff	0	0
cg03314657	1	0	NC_027895.1	1281634	1281585	94	50	3	0	5.00E-13	77	0	chr3	-	1281634	47	3	0	0	0	0	3	LOC721929	LOC721929	LOC721929	COL18A1	diff	diff	diff	0	0
cg03314675	1	0	NC_027912.1	22274328	22274279	96	50	2	0	1.00E-14	82.4	0	chr20	-	22274328	48	2	0	0	0	0	2	EARS2	EARS2	EARS2	UBFD1	diff	diff	diff	1	0
cg03314917	1	0	NC_027899.1	95353417	95353368	98	50	1	0	9.00E-16	86	0	chr7	-	95353417	49	1	0	0	0	0	1	EGLN3	EGLN3	EGLN3	EGLN3	match	match	match	0	0
cg03315007	1	0	NC_027893.1	1256578	1256525	88.89	54	2	1	7.00E-11	69.8	0	chr1	-	1256578	48	6	0	0	0	0	6	LOC100430539	LOC100430539	LOC100430539	C1orf86	diff	diff	diff	0	0
cg03315054	1	0	NC_027898.1	14901908	14901957	96	50	2	0	1.00E-14	82.4	0	chr6	+	14901957	48	2	0	0	0	0	2	FAM105A	FAM105A	FAM105A	TRIO	diff	diff	diff	0	0
cg03315141	1	0	NC_027898.1	431910	431861	100	50	0	0	2.00E-17	91.5	0	chr6	-	431910	50	0	0	0	0	0	0	LOC723047	LOC723047	LOC723047	EXOC3	diff	diff	diff	0	0
cg03315230	1	0	NC_027905.1	27403705	27403754	98	50	1	0	9.00E-16	86	0	chr13	+	27403754	49	1	0	0	0	0	1	ABHD1	ABHD1	ABHD1	ABHD1	match	match	match	1	0
cg03315247	1	0	NC_027894.1	43903184	43903233	96	50	2	0	1.00E-14	82.4	0	chr2	+	43903233	48	2	0	0	0	0	2	PARP14	PARP14	PARP14	PARP14	match	match	match	0	0
cg03315344	1	0	NC_027912.1	59782644	59782694	96.08	51	1	1	4.00E-14	80.6	0	chr20	+	59782644	49	2	0	0	0	0	2	TMEM170A	TMEM170A	TMEM170A	CHST6	diff	diff	diff	0	0
cg03315431	1	0	NC_027913.1	147239756	147239707	98	50	1	0	9.00E-16	86	0	chrX	-	147239707	49	1	0	0	0	0	1	PLXNB3	PLXNB3	PLXNB3	PLXNB3	match	match	match	0	0
cg03315432	1	0	NC_027912.1	1554241	1554192	94	50	3	0	5.00E-13	77	0	chr20	-	1554192	47	3	0	0	0	0	3	TMEM204	TMEM204	TMEM204	IFT140	diff	diff	diff	0	0
cg03315484	1	0	NC_027898.1	136077649	136077600	100	50	0	0	2.00E-17	91.5	0	chr6	-	136077649	50	0	0	0	0	0	0	KDM3B	KDM3B	KDM3B	KDM3B	match	match	match	0	0
cg03315557	1	0	NC_027897.1	23864585	23864536	96	50	2	0	1.00E-14	82.4	0	chr5	-	23864585	48	2	0	0	0	0	2	PPARGC1A	PPARGC1A	PPARGC1A		diff	diff	diff	0	0
cg03315562	1	0	NC_027893.1	129695849	129695800	92	50	4	0	6.00E-12	73.4	0	chr1	-	129695800	46	4	0	0	1	1	3	ZBTB7B	ZBTB7B	ZBTB7B	ZBTB7B	match	match	match	0	0
cg03315649	1	0	NC_027911.1	5248907	5248956	92	50	4	0	6.00E-12	73.4	0	chr19	+	5248956	46	4	0	0	0	0	4	LOC106994614	LOC106994614	LOC106994614	KDM4B	diff	diff	diff	0	0
cg03315662	1	0	NC_027912.1	28556767	28556718	98	50	1	0	9.00E-16	86	0	chr20	-	28556767	49	1	0	0	0	0	1	PHKG2	PHKG2	PHKG2	PHKG2	match	match	match	0	0
cg03315687	1	0	NC_027911.1	36173635	36173588	95.92	49	1	1	5.00E-13	77	0	chr19	-	36173588	46	2	0	0	0	0	2	SERTAD1	SERTAD1	SERTAD1	SERTAD1	match	match	match	0	0
cg03315764	1	0	NC_027893.1	28109083	28109132	100	50	0	0	2.00E-17	91.5	0	chr1	+	28109132	50	0	0	0	0	0	0	TMEM200B	TMEM200B	TMEM200B	TMEM200B	match	match	match	0	0
cg03315924	1	0	NC_027910.1	69097320	69097271	92	50	4	0	6.00E-12	73.4	0	chr18	-	69097320	46	4	0	0	0	0	4	ATP9B	ATP9B	ATP9B		diff	diff	diff	0	0
cg03315935	1	0	NC_027898.1	95706629	95706678	98	50	1	0	9.00E-16	86	0	chr6	+	95706629	49	1	0	0	0	0	1	RGMB	RGMB	RGMB	RGMB	match	match	match	0	0
cg03316000	1	0	NC_027912.1	68622448	68622497	94	50	3	0	5.00E-13	77	0	chr20	+	68622497	47	3	0	0	0	0	3	OSGIN1	OSGIN1	OSGIN1		diff	diff	diff	0	0
cg03316098	1	0	NC_027896.1	30092333	30092382	92	50	4	0	6.00E-12	73.4	0	chr4	+	30092333	46	4	0	0	1	1	3	GABBR1	GABBR1	GABBR1	GABBR1	match	match	match	0	0
cg03316101	1	0	NC_027906.1	63024275	63024324	94	50	3	0	5.00E-13	77	0	chr14	+	63024275	47	3	0	0	0	0	3	OR52M1	OR52M1	OR52M1	OR52M1	match	match	match	0	0
cg03316107	1	0	NC_027895.1	39121270	39121319	96	50	2	0	1.00E-14	82.4	0	chr3	+	39121270	48	2	0	0	0	0	2	RBAK	RBAK	RBAK	RBAK	match	match	match	1	0
cg03316174	1	0	NC_027906.1	15924518	15924567	94	50	3	0	5.00E-13	77	0	chr14	+	15924518	47	3	0	0	0	0	3	TMX2	TMX2	TMX2	TMX2;MED19	match	match	match	0	0
cg03316176	1	0	NC_027911.1	6367208	6367257	94	50	3	0	5.00E-13	77	0	chr19	+	6367208	47	3	0	0	0	0	3	LOC106994618	LOC106994618	LOC106994618		diff	diff	diff	0	0
cg03316250	1	0	NC_027899.1	114199073	114199122	94	50	3	0	5.00E-13	77	0	chr7	+	114199122	47	3	0	0	0	0	3	PTGDR	PTGDR	PTGDR	PTGDR	match	match	match	0	0
cg03316359	1	0	NC_027895.1	65258504	65258455	96	50	2	0	1.00E-14	82.4	0	chr3	-	65258455	48	2	0	0	0	0	2	LOC100425636	LOC100425636	LOC100425636	HECW1	diff	diff	diff	0	0
cg03316569	1	0	NC_027896.1	82863021	82863070	94	50	3	0	5.00E-13	77	0	chr4	+	82863070	47	3	0	0	0	0	3	LOC106998024	LOC106998024	LOC106998024	LOC102724201	diff	diff	diff	0	0
cg03316575	1	0	NC_027903.1	48595417	48595466	94	50	3	0	5.00E-13	77	0	chr11	+	48595417	47	3	0	0	0	0	3	LIMA1	LIMA1	LIMA1		diff	diff	diff	0	0
cg03316934	1	0	NC_027904.1	101782849	101782800	96	50	2	0	1.00E-14	82.4	0	chr12	-	101782800	48	2	0	0	0	0	2	SLC4A3	SLC4A3	SLC4A3		diff	diff	diff	0	0
cg03317021	1	0	NC_027913.1	130487935	130487984	100	50	0	0	2.00E-17	91.5	0	chrX	+	130487935	50	0	0	0	0	0	0	CD40LG	CD40LG	CD40LG	ARHGEF6	diff	diff	diff	0	0
cg03317045	1	0	NC_027893.1	192356612	192356565	100	48	0	0	3.00E-16	87.8	0	chr1	-	192356565	48	0	0	0	0	0	0	KIAA0040	KIAA0040	KIAA0040	KIAA0040	match	match	match	0	0
cg03317082	1	0	NC_027893.1	210882244	210882195	96	50	2	0	1.00E-14	82.4	0	chr1	-	210882195	48	2	0	0	0	0	2	IRF2BP2	IRF2BP2	IRF2BP2		diff	diff	diff	0	0
cg03317151	1	0	NC_027908.1	1521764	1521715	100	50	0	0	2.00E-17	91.5	0	chr16	-	1521715	50	0	0	0	0	0	0	SLC43A2	SLC43A2	SLC43A2	SLC43A2	match	match	match	0	0
cg03317172	1	0	NC_027907.1	28515025	28514978	95.83	48	2	0	1.00E-13	78.8	0	chr15	-	28515025	46	2	0	0	0	0	2	LPAR1	LPAR1	LPAR1	LPAR1	match	match	match	0	0
cg03317235	1	0	NC_027898.1	137818941	137818989	95.92	49	2	0	4.00E-14	80.6	0	chr6	+	137818941	47	2	0	0	0	0	2	NRG2	NRG2	NRG2	NRG2	match	match	match	0	0
cg03317245	1	0	NC_027908.1	3572267	3572219	91.84	49	4	0	2.00E-11	71.6	0	chr16	-	3572267	45	4	0	0	0	0	4	P2RX5	P2RX5	P2RX5	P2RX5	match	match	match	0	0
cg03317400	1	0	NC_027899.1	127347334	127347383	98	50	1	0	9.00E-16	86	0	chr7	+	127347334	49	1	0	0	0	0	1	LOC716576	LOC716576	LOC716576	MFSD2A	diff	diff	diff	1	0
cg03317433	1	0	NC_027897.1	117541018	117541067	100	50	0	0	2.00E-17	91.5	0	chr5	+	117541018	50	0	0	0	0	0	0	LOC106998475	LOC106998475	LOC106998475	PRSS12	diff	diff	diff	0	0
cg03317455	1	0	NC_027913.1	43706873	43706826	93.75	48	3	0	6.00E-12	73.4	0	chrX	-	43706826	45	3	0	0	0	0	3	LOC708371	LOC708371	LOC708371	MAOA	diff	diff	diff	0	0
cg03317505	1	0	NC_027898.1	137263675	137263724	94	50	3	0	5.00E-13	77	0	chr6	+	137263724	47	3	0	0	0	0	3	TMEM173	TMEM173	TMEM173	TMEM173	match	match	match	0	0
cg03317618	1	0	NC_027893.1	54867421	54867372	98	50	1	0	9.00E-16	86	0	chr1	-	54867372	49	1	0	0	0	0	1	USP24	USP24	USP24	USP24	match	match	match	0	0
cg03317826	1	0	NC_027905.1	74328169	74328217	97.96	49	1	0	3.00E-15	84.2	0	chr13	+	74328217	48	1	0	0	0	0	1	CCT7	CCT7	CCT7	CCT7;C2orf7	match	match	match	0	0
cg03317919	1	0	NC_027912.1	74137358	74137313	95.65	46	2	0	2.00E-12	75.2	0	chr20	-	74137313	44	2	0	0	0	0	2	ANKRD11	ANKRD11	ANKRD11	ANKRD11	match	match	match	0	0
cg03317987	1	0	NC_027893.1	142883699	142883652	93.75	48	3	0	6.00E-12	73.4	0	chr1	-	142883699	45	3	0	0	0	0	3	SUSD4	SUSD4	SUSD4	SUSD4	match	match	match	0	0
cg03318006	1	0	NC_027912.1	53767528	53767479	98	50	1	0	9.00E-16	86	0	chr20	-	53767528	49	1	0	0	0	0	1	PDF	PDF	PDF	COG8	diff	diff	diff	0	0
cg03318071	1	0	NC_027903.1	125323102	125323151	94	50	3	0	5.00E-13	77	0	chr11	+	125323102	47	3	0	0	1	1	2	TMEM132B	TMEM132B	TMEM132B		diff	diff	diff	0	0
cg03318314	1	0	NC_027893.1	207240228	207240277	100	50	0	0	2.00E-17	91.5	0	chr1	+	207240277	50	0	0	0	0	0	0	FAM89A	FAM89A	FAM89A	MIR1182;FAM89A	match	match	match	0	0
cg03318428	1	0	NC_027902.1	88781301	88781351	94.12	51	2	1	2.00E-12	75.2	0	chr10	+	88781301	48	3	0	0	0	0	3	GRAMD4	GRAMD4	GRAMD4		diff	diff	diff	0	0
cg03318614	1	0	NC_027898.1	138565527	138565576	94	50	3	0	5.00E-13	77	0	chr6	+	138565576	47	3	0	0	0	0	3	LOC698874	LOC698874	LOC698874	PCDHA1;PCDHA2	diff	diff	diff	0	0
cg03318695	1	0	NC_027896.1	69483648	69483697	92	50	4	0	6.00E-12	73.4	0	chr4	+	69483648	46	4	0	0	0	0	4	LOC106997991	LOC106997991	LOC106997991	C6orf155	diff	diff	diff	0	0
cg03318900	1	0	NC_027910.1	51545124	51545173	98	50	1	0	9.00E-16	86	0	chr18	+	51545124	49	1	0	0	0	0	1	RNF152	RNF152	RNF152		diff	diff	diff	0	0
cg03318904	1	0	NC_027902.1	81390202	81390251	98	50	1	0	9.00E-16	86	0	chr10	+	81390251	49	1	0	0	0	0	1	TAB1	TAB1	TAB1	MAP3K7IP1	diff	diff	diff	0	0
cg03318940	1	0	NC_027894.1	109978762	109978811	96	50	2	0	1.00E-14	82.4	0	chr2	+	109978762	48	2	0	0	0	0	2	MCCC1	MCCC1	MCCC1	MCCC1	match	match	match	0	0
cg03318990	1	0	NC_027906.1	2685546	2685497	96	50	2	0	1.00E-14	82.4	0	chr14	-	2685546	48	2	0	0	0	1	1	LOC100425262	LOC100425262	LOC100425262		diff	diff	diff	0	0
cg03319208	1	0	NC_027907.1	101042434	101042483	98	50	1	0	9.00E-16	86	0	chr15	+	101042434	49	1	0	0	0	0	1	NTRK2	NTRK2	NTRK2	NTRK2	match	match	match	0	0
cg03319489	1	0	NC_027913.1	53093409	53093458	98	50	1	0	9.00E-16	86	0	chrX	+	53093409	49	1	0	0	0	0	1	HUWE1	HUWE1	HUWE1	HUWE1	match	match	match	0	0
cg03319552	1	0	NC_027893.1	154869657	154869610	94	50	1	2	7.00E-11	69.8	0	chr1	-	154869657	45	3	0	0	0	0	3	LOC716591	LOC716591	LOC716591		diff	diff	diff	0	0
cg03319752	1	0	NC_027902.1	50402709	50402660	94	50	3	0	5.00E-13	77	0	chr10	-	50402709	47	3	0	0	0	1	2	PCSK2	PCSK2	PCSK2	PCSK2	match	match	match	0	0
cg03319773	1	0	NC_027903.1	55042522	55042571	98	50	1	0	9.00E-16	86	0	chr11	+	55042571	49	1	0	0	0	0	1	COQ10A	COQ10A	COQ10A	COQ10A	match	match	match	0	0
cg03319806	1	0	NC_027895.1	125527245	125527294	98	50	1	0	9.00E-16	86	0	chr3	+	125527294	49	1	0	0	0	0	1	ZKSCAN1	ZKSCAN1	ZKSCAN1	ZKSCAN1	match	match	match	0	0
cg03320005	1	0	NC_027902.1	29464	29415	92	50	4	0	6.00E-12	73.4	0	chr10	-	29464	46	4	0	0	1	1	3	PCMTD2	PCMTD2	PCMTD2	PCMTD2	match	match	match	0	0
cg03320078	1	0	NC_027908.1	42856197	42856246	96	50	2	0	1.00E-14	82.4	0	chr16	+	42856197	48	2	0	0	0	0	2	LOC106994027	LOC106994027	LOC106994027		diff	diff	diff	0	0
cg03320125	1	0	NC_027899.1	5081861	5081910	94	50	3	0	5.00E-13	77	0	chr7	+	5081861	47	3	0	0	0	0	3	OCA2	OCA2	OCA2	OCA2	match	match	match	0	0
cg03320144	1	0	NC_027908.1	15168476	15168427	98	50	1	0	9.00E-16	86	0	chr16	-	15168476	49	1	0	0	0	0	1	LOC106993907	LOC106993907	LOC106993907	CDRT7	diff	diff	diff	0	0
cg03320250	1	0	NC_027902.1	81975537	81975586	94	50	3	0	5.00E-13	77	0	chr10	+	81975537	47	3	0	0	0	0	3	FAM83F	FAM83F	FAM83F	GRAP2	diff	diff	diff	0	0
cg03320372	1	0	NC_027900.1	74909620	74909571	94	50	3	0	5.00E-13	77	0	chr8	-	74909620	47	3	0	0	0	0	3	ZFHX4	ZFHX4	ZFHX4	LOC100192378	diff	diff	diff	0	0
cg03320431	1	0	NC_027896.1	3135777	3135826	94	50	3	0	5.00E-13	77	0	chr4	+	3135826	47	3	0	0	0	0	3	LOC708415	LOC708415	LOC708415		diff	diff	diff	0	0
cg03320441	1	0	NC_027893.1	221673330	221673281	94	50	3	0	5.00E-13	77	0	chr1	-	221673330	47	3	0	1	1	1	2	KIF26B	KIF26B	KIF26B	KIF26B	match	match	match	0	0
cg03320461	1	0	NC_027905.1	72604789	72604740	98	50	1	0	9.00E-16	86	0	chr13	-	72604789	49	1	0	0	0	0	1	LOC106992980	LOC106992980	LOC106992980	DYSF	diff	diff	diff	0	0
cg03320616	1	0	NC_027895.1	126897778	126897827	92	50	4	0	6.00E-12	73.4	0	chr3	+	126897778	46	4	0	0	0	0	4	LOC106997587	LOC106997587	LOC106997587	COL26A1	diff	diff	diff	0	0
cg03320681	1	0	NC_027896.1	159730638	159730687	98	50	1	0	9.00E-16	86	0	chr4	+	159730638	49	1	0	0	0	0	1	NR2E1	NR2E1	NR2E1	NR2E1	match	match	match	0	0
cg03320773	1	0	NC_027895.1	14789720	14789671	98	50	1	0	9.00E-16	86	0	chr3	-	14789671	49	1	0	0	0	0	1	HUNK	HUNK	HUNK	HUNK	match	match	match	1	0
cg03320783	1	0	NC_027903.1	113027693	113027740	92	50	2	1	7.00E-11	69.8	0	chr11	+	113027693	44	4	0	0	0	0	4	OAS2	OAS2	OAS2	OAS2	match	match	match	0	0
cg03320839	1	0	NC_027896.1	17187165	17187116	94	50	3	0	5.00E-13	77	0	chr4	-	17187165	47	3	0	0	1	1	2	ATXN1	ATXN1	ATXN1		diff	diff	diff	0	0
cg03320844	1	0	NC_027896.1	146346848	146346897	98	50	1	0	9.00E-16	86	0	chr4	+	146346897	49	1	0	0	0	0	1	GJA1	GJA1	GJA1	GJA1	match	match	match	0	0
cg03320873	1	0	NC_027898.1	175323568	175323519	100	50	0	0	2.00E-17	91.5	0	chr6	-	175323519	50	0	0	0	0	0	0	UNC5A	UNC5A	UNC5A	UNC5A	match	match	match	0	0
cg03320947	1	0	NC_027893.1	93824536	93824585	94	50	3	0	5.00E-13	77	0	chr1	+	93824585	47	3	0	0	0	0	3	CCDC18	CCDC18	CCDC18	TMED5;CCDC18	match	match	match	0	0
cg03321003	1	0	NC_027894.1	13856377	13856426	96	50	2	0	1.00E-14	82.4	0	chr2	+	13856426	48	2	0	0	0	0	2	EPHA3	EPHA3	EPHA3	EPHA3	match	match	match	0	0
cg03321069	1	0	NC_027898.1	110868509	110868460	94	50	3	0	5.00E-13	77	0	chr6	-	110868460	47	3	0	0	0	1	2	TSSK1B	TSSK1B	TSSK1B	TSSK1B;MCC	match	match	match	0	0
cg03321133	1	0	NC_027904.1	63150984	63150935	96	50	2	0	1.00E-14	82.4	0	chr12	-	63150935	48	2	0	0	0	0	2	HOXD8	HOXD8	HOXD8	HOXD8	match	match	match	0	0
cg03321142	1	0	NC_027893.1	134657747	134657796	98	50	1	0	9.00E-16	86	0	chr1	+	134657796	49	1	0	0	0	0	1	TAGLN2	TAGLN2	TAGLN2	IGSF9	diff	diff	diff	0	0
cg03321152	1	0	NC_027912.1	3303156	3303205	96	50	2	0	1.00E-14	82.4	0	chr20	+	3303156	48	2	0	0	0	0	2	DNASE1	DNASE1	DNASE1	DNASE1	match	match	match	0	0
cg03321180	1	0	NC_027911.1	17597072	17597023	100	50	0	0	2.00E-17	91.5	0	chr19	-	17597072	50	0	0	0	0	0	0	UNC13A	UNC13A	UNC13A	UNC13A	match	match	match	0	0
cg03321503	1	0	NC_027896.1	88755592	88755543	94	50	3	0	5.00E-13	77	0	chr4	-	88755543	47	3	0	0	0	0	3	MAP3K7	MAP3K7	MAP3K7		diff	diff	diff	0	0
cg03321508	1	0	NC_027902.1	58116203	58116154	98	50	1	0	9.00E-16	86	0	chr10	-	58116154	49	1	0	0	0	0	1	ACSS1	ACSS1	ACSS1	ACSS1	match	match	match	0	0
cg03321550	1	0	NC_027912.1	36173553	36173602	96	50	2	0	1.00E-14	82.4	0	chr20	+	36173553	48	2	0	0	0	0	2	LOC695884	LOC695884	LOC695884		diff	diff	diff	0	0
cg03321553	1	0	NC_027899.1	17886882	17886833	94	50	3	0	5.00E-13	77	0	chr7	-	17886833	47	3	0	0	0	0	3	LTK	LTK	LTK	LTK	match	match	match	0	0
cg03321558	1	0	NC_027913.1	143457188	143457139	94	50	3	0	5.00E-13	77	0	chrX	-	143457188	47	3	0	0	0	0	3	TMEM185A	TMEM185A	TMEM185A	TMEM185A	match	match	match	0	0
cg03321592	1	0	NC_027893.1	18448326	18448374	94	50	2	1	6.00E-12	73.4	0	chr1	+	18448326	46	3	0	1	1	1	2	HTR6	HTR6	HTR6	HTR6	match	match	match	0	0
cg03321693	1	0	NC_027895.1	165973645	165973596	96	50	2	0	1.00E-14	82.4	0	chr3	-	165973596	48	2	0	0	0	0	2	LOC106997690	LOC106997690	LOC106997690	HIPK2	diff	diff	diff	0	0
cg03321773	1	0	NC_027899.1	43456597	43456646	100	50	0	0	2.00E-17	91.5	0	chr7	+	43456646	50	0	0	0	0	0	0	SMAD6	SMAD6	SMAD6	SMAD6	match	match	match	0	0
cg03321804	1	0	NC_027895.1	2146912	2146864	95.92	49	2	0	4.00E-14	80.6	0	chr3	-	2146912	47	2	0	0	0	0	2	LOC100427887	LOC100427887	LOC100427887	KRTAP10-4;TSPEAR	diff	diff	diff	0	0
cg03321861	1	0	NC_027908.1	7659121	7659170	98	50	1	0	9.00E-16	86	0	chr16	+	7659121	49	1	0	0	0	0	1	TP53	TP53	TP53	TP53	match	match	match	0	0
cg03321918	1	0	NC_027894.1	170451168	170451212	97.78	45	1	0	5.00E-13	77	0	chr2	+	170451168	44	1	0	0	0	1	0	MRPL3	MRPL3	MRPL3	MRPL3	match	match	match	0	0
cg03322034	1	0	NC_027906.1	100638532	100638484	95.92	49	2	0	4.00E-14	80.6	0	chr14	-	100638484	47	2	0	0	0	0	2	SLN	SLN	SLN		diff	diff	diff	0	0
cg03322173	1	0	NC_027901.1	41505039	41504992	97.92	48	1	0	1.00E-14	82.4	0	chr9	-	41505039	47	1	0	0	0	0	1	NPY4R	NPY4R	NPY4R	NPY4R;CH17-360D5.1	match	match	match	0	0
cg03322234	1	0	NC_027895.1	34909152	34909198	97.92	48	0	1	1.00E-13	78.8	0	chr3	+	34909152	46	1	0	0	0	0	1	LOC709073	LOC709073	LOC709073	CYP2W1	diff	diff	diff	0	0
cg03322262	1	0	NC_027903.1	89233007	89233056	92	50	4	0	6.00E-12	73.4	0	chr11	+	89233056	46	4	0	0	0	0	4	LOC714008	LOC714008	LOC714008		diff	diff	diff	0	0
cg03322328	1	0	NC_027905.1	2288031	2288077	95.74	47	2	0	5.00E-13	77	0	chr13	+	2288031	45	2	0	0	0	0	2	MYT1L	MYT1L	MYT1L	MYT1L	match	match	match	0	0
cg03322338	1	0	NC_027906.1	1215600	1215551	94	50	3	0	5.00E-13	77	0	chr14	-	1215600	47	3	0	0	0	0	3	BRSK2	BRSK2	BRSK2		diff	diff	diff	0	0
cg03322353	1	0	NC_027897.1	140162828	140162877	98	50	1	0	9.00E-16	86	0	chr5	+	140162828	49	1	0	0	0	0	1	MAML3	MAML3	MAML3	MAML3	match	match	match	0	0
cg03322424	1	0	NC_027898.1	17422925	17422974	94	50	3	0	5.00E-13	77	0	chr6	+	17422974	47	3	0	0	0	0	3	MYO10	MYO10	MYO10	MYO10	match	match	match	0	0
cg03322596	1	0	NC_027897.1	78330123	78330172	96	50	2	0	1.00E-14	82.4	0	chr5	+	78330123	48	2	0	0	0	0	2	AASDH	AASDH	AASDH	KIAA1211	diff	diff	diff	0	0
cg03322633	1	0	NC_027894.1	98552096	98552145	96	50	2	0	1.00E-14	82.4	0	chr2	+	98552096	48	2	0	0	0	0	2	LOC106996943	LOC106996943	LOC106996943	MIR138-1	diff	diff	diff	0	0
cg03322749	1	0	NC_027907.1	17003134	17003085	96	50	2	0	1.00E-14	82.4	0	chr15	-	17003085	48	2	0	0	0	0	2	MRRF	MRRF	MRRF	RBM18;MRRF	match	match	match	0	0
cg03322762	1	0	NC_027901.1	112238425	112238474	94	50	3	0	5.00E-13	77	0	chr9	+	112238474	47	3	0	0	0	0	3	CCDC172	CCDC172	CCDC172	CCDC172	match	match	match	0	0
cg03322921	1	0	NC_027905.1	72585989	72585941	100	49	0	0	7.00E-17	89.7	0	chr13	-	72585941	49	0	0	0	0	0	0	LOC106992980	LOC106992980	LOC106992980	DYSF	diff	diff	diff	0	0
cg03322922	1	0	NC_027902.1	311113	311064	98	50	1	0	9.00E-16	86	0	chr10	-	311064	49	1	0	0	1	1	0	SAMD10	SAMD10	SAMD10	SAMD10	match	match	match	0	0
cg03322971	1	0	NC_027908.1	7314751	7314702	94	50	3	0	5.00E-13	77	0	chr16	-	7314702	47	3	0	0	0	0	3	NEURL4	NEURL4	NEURL4	NEURL4	match	match	match	0	0
cg03322979	1	0	NC_027903.1	116546524	116546572	95.92	49	2	0	4.00E-14	80.6	0	chr11	+	116546572	47	2	0	0	0	0	2	LOC107001035	LOC107001035	LOC107001035		diff	diff	diff	0	0
cg03323020	1	0	NC_027912.1	16033161	16033210	98	50	1	0	9.00E-16	86	0	chr20	+	16033210	49	1	0	0	0	0	1	LOC714226	LOC714226	LOC714226	NOMO1	diff	diff	diff	0	0
cg03323030	1	0	NC_027911.1	31836306	31836355	98	50	1	0	9.00E-16	86	0	chr19	+	31836306	49	1	0	0	0	0	1	TYROBP	TYROBP	TYROBP		diff	diff	diff	0	0
cg03323088	1	0	NC_027908.1	38876739	38876788	98	50	1	0	9.00E-16	86	0	chr16	+	38876788	49	1	0	0	0	0	1	ANKRD40	ANKRD40	ANKRD40	ABCC3	diff	diff	diff	0	0
cg03323384	1	0	NC_027901.1	82992903	82992854	100	50	0	0	2.00E-17	91.5	0	chr9	-	82992854	50	0	0	0	0	0	0	LOC107000212	LOC107000212	LOC107000212	ATAD1;CFL1P1	diff	diff	diff	0	0
cg03323597	1	0	NC_027912.1	1050950	1050902	92	50	3	1	7.00E-11	69.8	0	chr20	-	1050950	45	4	0	0	0	0	4	SSTR5	SSTR5	SSTR5		diff	diff	diff	0	0
cg03323598	1	0	NC_027898.1	1188594	1188643	94	50	3	0	5.00E-13	77	0	chr6	+	1188594	47	3	0	0	0	0	3	TERT	TERT	TERT	TERT	match	match	match	0	0
cg03323614	1	0	NC_027894.1	46238776	46238727	94	50	3	0	5.00E-13	77	0	chr2	-	46238776	47	3	0	0	0	0	3	LOC106996800	LOC106996800	LOC106996800	HEG1	diff	diff	diff	0	0
cg03323696	1	0	NC_027898.1	49557941	49557892	100	50	0	0	2.00E-17	91.5	0	chr6	-	49557941	50	0	0	0	0	0	0	MIR582	MIR582	MIR582	PDE4D	diff	diff	diff	0	0
cg03323770	1	0	NC_027899.1	136880855	136880806	100	50	0	0	2.00E-17	91.5	0	chr7	-	136880806	50	0	0	0	0	0	0	ISCA2	ISCA2	ISCA2	NPC2;ISCA2	match	match	match	0	0
cg03323793	1	0	NC_027895.1	178076145	178076096	98	50	1	0	9.00E-16	86	0	chr3	-	178076145	49	1	0	0	0	0	1	LOC106997736	LOC106997736	LOC106997736	PRKAG2	diff	diff	diff	0	0
cg03323794	1	0	NC_027895.1	177740412	177740461	98	50	1	0	9.00E-16	86	0	chr3	+	177740461	49	1	0	0	0	0	1	RHEB	RHEB	RHEB	RHEB	match	match	match	0	0
cg03323895	1	0	NC_027899.1	41651504	41651456	91.84	49	4	0	2.00E-11	71.6	0	chr7	-	41651456	45	4	0	0	1	1	3	SPG21	SPG21	SPG21	SPG21	match	match	match	0	0
cg03323924	1	0	NC_027899.1	130793112	130793063	100	50	0	0	2.00E-17	91.5	0	chr7	-	130793063	50	0	0	0	0	0	0	LOC106999464	LOC106999464	LOC106999464		diff	diff	diff	0	0
cg03323938	1	0	NC_027911.1	34910498	34910547	100	50	0	0	2.00E-17	91.5	0	chr19	+	34910547	50	0	0	0	0	0	0	NCCRP1	NCCRP1	NCCRP1	PAK4	diff	diff	diff	0	0
cg03323998	1	0	NC_027907.1	2393392	2393344	91.84	49	4	0	2.00E-11	71.6	0	chr15	-	2393392	45	4	0	0	0	0	4	UBAC1	UBAC1	UBAC1		diff	diff	diff	0	0
cg03324003	1	0	NC_027912.1	22058445	22058396	94	50	3	0	5.00E-13	77	0	chr20	-	22058396	47	3	0	0	0	0	3	SCNN1B	SCNN1B	SCNN1B	SCNN1B	match	match	match	0	0
cg03324087	1	0	NC_027910.1	46810102	46810053	96	50	2	0	1.00E-14	82.4	0	chr18	-	46810053	48	2	0	0	0	0	2	ST8SIA3	ST8SIA3	ST8SIA3	ST8SIA3	match	match	match	0	0
cg03324123	1	0	NC_027893.1	207086148	207086197	96	50	2	0	1.00E-14	82.4	0	chr1	+	207086148	48	2	0	0	0	0	2	C1H1orf198	C1H1orf198	C1H1orf198	C1orf198	diff	diff	diff	0	0
cg03324141	1	0	NC_027909.1	18840878	18840836	97.67	43	1	0	6.00E-12	73.4	0	chr17	-	18840878	42	1	0	0	0	0	1	LHFP	LHFP	LHFP	LHFP	match	match	match	0	0
cg03324194	1	0	NC_027910.1	48067970	48068017	95.83	48	2	0	1.00E-13	78.8	0	chr18	+	48068017	46	2	0	0	1	1	1	LOC106994530	LOC106994530	LOC106994530	ALPK2	diff	diff	diff	0	0
cg03324459	1	0	NC_027894.1	97620156	97620205	92	50	4	0	6.00E-12	73.4	0	chr2	+	97620156	46	4	0	0	0	0	4	EXOSC7	EXOSC7	EXOSC7	ZDHHC3	diff	diff	diff	0	0
cg03324578	1	0	NC_027894.1	95719106	95719155	100	50	0	0	2.00E-17	91.5	0	chr2	+	95719106	50	0	0	0	0	0	0	PRSS42	PRSS42	PRSS42		diff	diff	diff	0	0
cg03324748	1	0	NC_027897.1	47559871	47559920	94	50	3	0	5.00E-13	77	0	chr5	+	47559871	47	3	0	0	0	0	3	ATP10D	ATP10D	ATP10D	ATP10D	match	match	match	0	0
cg03324815	1	0	NC_027911.1	50767800	50767751	94	50	3	0	5.00E-13	77	0	chr19	-	50767751	47	3	0	0	0	0	3	MZF1	MZF1	MZF1	MZF1;LOC100131691	match	match	match	0	0
cg03324837	1	0	NC_027908.1	56563666	56563715	100	50	0	0	2.00E-17	91.5	0	chr16	+	56563666	50	0	0	0	0	0	0	TANC2	TANC2	TANC2		diff	diff	diff	0	0
cg03324947	1	0	NC_027895.1	65809289	65809338	94	50	3	0	5.00E-13	77	0	chr3	+	65809338	47	3	0	0	0	0	3	PSMA2	PSMA2	PSMA2	PSMA2;MRPL32	match	match	match	0	0
cg03325471	1	0	NC_027894.1	163779109	163779158	94	50	3	0	5.00E-13	77	0	chr2	+	163779109	47	3	0	0	0	0	3	ARMC8	ARMC8	ARMC8	ARMC8	match	match	match	0	0
cg03325522	1	0	NC_027900.1	31078148	31078195	97.92	48	1	0	1.00E-14	82.4	0	chr8	+	31078148	47	1	0	0	0	0	1	LOC696188	LOC696188	LOC696188	PURG	diff	diff	diff	0	0
cg03325633	1	0	NC_027912.1	18213939	18213988	98	50	1	0	9.00E-16	86	0	chr20	+	18213988	49	1	0	0	0	0	1	COQ7	COQ7	COQ7	COQ7	match	match	match	0	0
cg03325664	1	0	NC_027900.1	8059463	8059512	98	50	1	0	9.00E-16	86	0	chr8	+	8059463	49	1	0	0	0	0	1	GATA4	GATA4	GATA4		diff	diff	diff	0	0
cg03325670	1	0	NC_027909.1	95656673	95656624	100	50	0	0	2.00E-17	91.5	0	chr17	-	95656673	50	0	0	0	0	0	0	CHAMP1	CHAMP1	CHAMP1	ZNF828	diff	diff	diff	0	0
cg03325767	1	0	NC_027908.1	76210348	76210397	100	50	0	0	2.00E-17	91.5	0	chr16	+	76210348	50	0	0	0	0	0	0	CD7	CD7	CD7	SECTM1	diff	diff	diff	0	0
cg03325790	1	0	NC_027906.1	49321741	49321691	94.12	51	2	1	2.00E-12	75.2	0	chr14	-	49321691	48	3	0	0	0	0	3	RPS13	RPS13	RPS13	RPS13	match	match	match	1	1
cg03325843	1	0	NC_027903.1	5680257	5680208	92	50	4	0	6.00E-12	73.4	0	chr11	-	5680257	46	4	0	0	0	0	4	NTF3	NTF3	NTF3	NTF3	match	match	match	0	0
cg03325931	1	0	NC_027901.1	28796718	28796669	94	50	3	0	5.00E-13	77	0	chr9	-	28796669	47	3	0	0	0	0	3	BAMBI	BAMBI	BAMBI	BAMBI	match	match	match	0	0
cg03325933	1	0	NC_027908.1	22915265	22915314	98	50	1	0	9.00E-16	86	0	chr16	+	22915265	49	1	0	0	0	0	1	FLOT2	FLOT2	FLOT2	FLOT2	match	match	match	0	0
cg03326064	1	0	NC_027893.1	210677819	210677868	96	50	2	0	1.00E-14	82.4	0	chr1	+	210677819	48	2	0	0	0	0	2	LOC718775	LOC718775	LOC718775	TARBP1	diff	diff	diff	0	0
cg03326125	1	0	NC_027903.1	107970326	107970277	92	50	4	0	6.00E-12	73.4	0	chr11	-	107970326	46	4	0	0	0	0	4	WSCD2	WSCD2	WSCD2	WSCD2	match	match	match	0	0
cg03326215	1	0	NC_027905.1	2320762	2320811	100	50	0	0	2.00E-17	91.5	0	chr13	+	2320811	50	0	0	0	0	0	0	MYT1L	MYT1L	MYT1L	MYT1L;LOC730811	match	match	match	0	0
cg03326335	1	0	NC_027897.1	7929238	7929191	93.75	48	3	0	6.00E-12	73.4	0	chr5	-	7929191	45	3	0	0	0	0	3	SORCS2	SORCS2	SORCS2	SORCS2	match	match	match	0	0
cg03326470	1	0	NC_027903.1	55094944	55094993	94	50	3	0	5.00E-13	77	0	chr11	+	55094993	47	3	0	0	0	0	3	CNPY2	CNPY2	CNPY2	CNPY2	match	match	match	0	0
cg03326597	1	0	NC_027899.1	37846115	37846164	98	50	1	0	9.00E-16	86	0	chr7	+	37846115	49	1	0	0	0	0	1	RORA	RORA	RORA	RORA	match	match	match	0	0
cg03326606	1	0	NC_027902.1	13662368	13662417	96	50	2	0	1.00E-14	82.4	0	chr10	+	13662368	48	2	0	0	0	0	2	PARD6B	PARD6B	PARD6B		diff	diff	diff	0	0
cg03326609	1	0	NC_027897.1	122261747	122261794	97.92	48	1	0	1.00E-14	82.4	0	chr5	+	122261747	47	1	0	1	1	1	0	LOC106998487	LOC106998487	LOC106998487	SPATA5	diff	diff	diff	0	0
cg03326620	1	0	NC_027907.1	6325167	6325118	96	50	2	0	1.00E-14	82.4	0	chr15	-	6325118	48	2	0	0	0	0	2	NTNG2	NTNG2	NTNG2	NTNG2	match	match	match	0	0
cg03326635	1	0	NC_027910.1	37744377	37744328	98	50	1	0	9.00E-16	86	0	chr18	-	37744328	49	1	0	0	0	0	1	MIR4743	MIR4743	MIR4743	CTIF	diff	diff	diff	0	0
cg03326689	1	0	NC_027899.1	28730466	28730418	100	49	0	0	7.00E-17	89.7	0	chr7	-	28730418	49	0	0	0	0	0	0	MYO5C	MYO5C	MYO5C	MYO5C	match	match	match	0	0
cg03326762	1	0	NC_027893.1	75112835	75112884	100	50	0	0	2.00E-17	91.5	0	chr1	+	75112884	50	0	0	0	0	0	0	LOC106999236	LOC106999236	LOC106999236	LHX8	diff	diff	diff	0	0
cg03326912	1	0	NC_027912.1	20201907	20201858	98	50	1	0	9.00E-16	86	0	chr20	-	20201907	49	1	0	0	0	0	1	TMEM159	TMEM159	TMEM159	TMEM159;DNAH3	match	match	match	0	0
cg03326990	1	0	NC_027901.1	3013256	3013207	96	50	2	0	1.00E-14	82.4	0	chr9	-	3013207	48	2	0	0	0	0	2	LOC107000008	LOC107000008	LOC107000008	PITRM1	diff	diff	diff	0	0
cg03327154	1	0	NC_027909.1	9507869	9507918	96	50	2	0	1.00E-14	82.4	0	chr17	+	9507918	48	2	0	0	0	0	2	LOC106994214	LOC106994214	LOC106994214		diff	diff	diff	0	0
cg03327164	1	0	NC_027893.1	94513476	94513525	96	50	2	0	1.00E-14	82.4	0	chr1	+	94513476	48	2	0	0	0	0	2	MIR760	MIR760	MIR760	MIR760	match	match	match	0	0
cg03327263	1	0	NW_014980956.1	497	448	96	50	2	0	1.00E-14	82.4	0	scaffold257410	-	448	48	2	0	0	0	0	2	NA	NA	NA	HES3	diff	diff	diff	0	0
cg03327297	1	0	NC_027901.1	83255272	83255223	100	50	0	0	2.00E-17	91.5	0	chr9	-	83255272	50	0	0	0	0	0	0	LOC107000214	LOC107000214	LOC107000214		diff	diff	diff	0	0
cg03327347	1	0	NC_027903.1	93321047	93321096	98	50	1	0	9.00E-16	86	0	chr11	+	93321096	49	1	0	0	0	0	1	SOCS2	SOCS2	SOCS2	SOCS2	match	match	match	0	0
cg03327386	1	0	NC_027910.1	454361	454410	100	50	0	0	2.00E-17	91.5	0	chr18	+	454410	50	0	0	0	0	0	0	RAB12	RAB12	RAB12	RAB12	match	match	match	0	0
cg03327468	1	0	NC_027905.1	28699353	28699304	100	50	0	0	2.00E-17	91.5	0	chr13	-	28699353	50	0	0	0	0	0	0	FOSL2	FOSL2	FOSL2	FOSL2	match	match	match	0	0
cg03327619	1	0	NC_027904.1	45652921	45652968	97.92	48	1	0	1.00E-14	82.4	0	chr12	+	45652921	47	1	0	0	0	0	1	TANC1	TANC1	TANC1		diff	diff	diff	0	0
cg03327643	1	0	NC_027893.1	222203835	222203787	93.88	49	3	0	2.00E-12	75.2	0	chr1	-	222203835	46	3	0	0	0	0	3	LOC106995253	LOC106995253	LOC106995253	KIF26B	diff	diff	diff	0	0
cg03327649	1	0	NC_027893.1	77940421	77940470	98	50	1	0	9.00E-16	86	0	chr1	+	77940421	49	1	0	0	0	0	1	NEXN	NEXN	NEXN	NEXN	match	match	match	0	0
cg03327818	1	0	NC_027906.1	53046865	53046914	94	50	3	0	5.00E-13	77	0	chr14	+	53046914	47	3	0	0	0	0	3	ARNTL	ARNTL	ARNTL	ARNTL	match	match	match	0	0
cg03327899	1	0	NC_027905.1	90103837	90103788	100	50	0	0	2.00E-17	91.5	0	chr13	-	90103837	50	0	0	0	0	0	0	EIF2AK3	EIF2AK3	EIF2AK3	EIF2AK3	match	match	match	0	0
cg03327945	1	0	NC_027900.1	124339860	124339909	98	50	1	0	9.00E-16	86	0	chr8	+	124339860	49	1	0	0	0	0	1	KIAA0196	KIAA0196	KIAA0196	KIAA0196	match	match	match	0	0
cg03328060	1	0	NC_027908.1	15990010	15990058	95.92	49	2	0	4.00E-14	80.6	0	chr16	+	15990058	47	2	0	0	0	0	2	CDRT15	CDRT15	CDRT15	ZNF624	diff	diff	diff	0	0
cg03328147	1	0	NC_027906.1	85007758	85007709	100	50	0	0	2.00E-17	91.5	0	chr14	-	85007709	50	0	0	0	0	0	0	LOC100430097	LOC100430097	LOC100430097	FAT3	diff	diff	diff	0	0
cg03328299	1	0	NC_027899.1	49879714	49879763	94	50	3	0	5.00E-13	77	0	chr7	+	49879763	47	3	0	0	0	1	2	STOML1	STOML1	STOML1	STOML1	match	match	match	0	0
cg03328374	1	0	NC_027898.1	158445642	158445593	100	50	0	0	2.00E-17	91.5	0	chr6	-	158445593	50	0	0	0	0	0	0	LOC695669	LOC695669	LOC695669		diff	diff	diff	0	0
cg03328393	1	0	NC_027895.1	35500674	35500721	94	50	1	1	2.00E-12	75.2	0	chr3	+	35500674	45	3	0	0	1	1	2	PSMG3	PSMG3	PSMG3	PSMG3;PSMG3-AS1	match	match	match	0	0
cg03328526	1	0	NC_027893.1	130427020	130426971	96	50	2	0	1.00E-14	82.4	0	chr1	-	130427020	48	2	0	0	0	0	2	SYT11	SYT11	SYT11	SYT11	match	match	match	0	0
cg03328571	1	0	NC_027904.1	56311034	56311083	92	50	4	0	6.00E-12	73.4	0	chr12	+	56311083	46	4	0	0	0	0	4	LRP2	LRP2	LRP2	LRP2	match	match	match	0	0
cg03328650	1	0	NC_027898.1	68826961	68827010	94	50	3	0	5.00E-13	77	0	chr6	+	68827010	47	3	0	0	0	0	3	MRPS27	MRPS27	MRPS27	MRPS27;PTCD2	match	match	match	0	0
cg03328664	1	0	NC_027894.1	136726259	136726210	100	50	0	0	2.00E-17	91.5	0	chr2	-	136726210	50	0	0	0	0	0	0	PFN2	PFN2	PFN2	PFN2	match	match	match	0	0
cg03328750	1	0	NC_027898.1	140568397	140568348	100	50	0	0	2.00E-17	91.5	0	chr6	-	140568348	50	0	0	0	0	0	0	ARHGAP26	ARHGAP26	ARHGAP26	ARHGAP26	match	match	match	0	0
cg03328804	1	0	NC_027906.1	67989736	67989785	98	50	1	0	9.00E-16	86	0	chr14	+	67989785	49	1	0	1	1	1	0	UVRAG	UVRAG	UVRAG	UVRAG	match	match	match	0	0
cg03328886	1	0	NC_027899.1	131619844	131619791	90.74	54	1	1	2.00E-12	75.2	0	chr7	-	131619791	49	5	0	0	0	0	5	ERH	ERH	ERH	SLC39A9;ERH	match	match	match	0	0
cg03328892	1	0	NC_027907.1	107273689	107273738	98	50	1	0	9.00E-16	86	0	chr15	+	107273738	49	1	0	0	0	0	1	LOC106993837	LOC106993837	LOC106993837		diff	diff	diff	0	0
cg03328935	1	0	NC_027893.1	165074667	165074716	96	50	2	0	1.00E-14	82.4	0	chr1	+	165074716	48	2	0	0	0	0	2	LOC106994135	LOC106994135	LOC106994135	NAV1	diff	diff	diff	0	0
cg03328947	1	0	NC_027899.1	137979098	137979147	98	50	1	0	9.00E-16	86	0	chr7	+	137979098	49	1	0	0	0	0	1	FLVCR2	FLVCR2	FLVCR2	LOC102724153;FLVCR2	match	match	match	0	0
cg03328984	1	0	NC_027895.1	185603211	185603162	92	50	4	0	6.00E-12	73.4	0	chr3	-	185603211	46	4	0	0	0	0	4	VIPR2	VIPR2	VIPR2	VIPR2	match	match	match	0	0
cg03329148	1	0	NC_027893.1	24344009	24344058	94	50	3	0	5.00E-13	77	0	chr1	+	24344058	47	3	0	0	0	0	3	MAN1C1	MAN1C1	MAN1C1		diff	diff	diff	0	0
cg03329160	1	0	NC_027911.1	17933513	17933465	96	50	1	1	1.00E-13	78.8	0	chr19	-	17933465	47	2	0	0	0	0	2	CCDC124	CCDC124	CCDC124	CCDC124	match	match	match	0	0
cg03329408	1	0	NW_015038920.1	1055	1104	92	50	4	0	6.00E-12	73.4	0	scaffold53343	+	1055	46	4	0	0	0	0	4	NA	NA	NA	DCDC1	diff	diff	diff	0	0
cg03329468	1	0	NC_027911.1	41745913	41745962	94	50	3	0	5.00E-13	77	0	chr19	+	41745913	47	3	0	0	0	0	3	LOC717246	LOC717246	LOC717246		diff	diff	diff	0	0
cg03329583	1	0	NC_027913.1	49429178	49429129	98	50	1	0	9.00E-16	86	0	chrX	-	49429129	49	1	0	0	0	0	1	SYP	SYP	SYP	SYP	match	match	match	0	0
cg03329833	1	0	NC_027894.1	100015017	100015067	94.12	51	2	1	2.00E-12	75.2	0	chr2	+	100015067	48	3	0	1	1	1	2	SEC22C	SEC22C	SEC22C	NKTR;LOC101928323	diff	diff	diff	0	0
cg03329841	1	0	NC_027907.1	1115928	1115879	98	50	1	0	9.00E-16	86	0	chr15	-	1115879	49	1	0	0	0	0	1	LRRC26	LRRC26	LRRC26	GRIN1	diff	diff	diff	0	0
cg03329860	1	0	NC_027894.1	94993954	94993905	92	50	4	0	6.00E-12	73.4	0	chr2	-	94993905	46	4	0	0	1	1	3	ELP6	ELP6	ELP6	C3orf75	diff	diff	diff	0	0
cg03329949	1	0	NC_027894.1	91923457	91923408	98	50	1	0	9.00E-16	86	0	chr2	-	91923457	49	1	0	0	0	0	1	TMEM115	TMEM115	TMEM115	CACNA2D2	diff	diff	diff	0	0
cg03330022	1	0	NC_027893.1	52202420	52202371	100	50	0	0	2.00E-17	91.5	0	chr1	-	52202420	50	0	0	0	0	0	0	GPX7	GPX7	GPX7	GPX7	match	match	match	0	0
cg03330058	1	0	NC_027894.1	48775144	48775095	96	50	2	0	1.00E-14	82.4	0	chr2	-	48775144	48	2	0	0	0	0	2	ABTB1	ABTB1	ABTB1	ABTB1	match	match	match	0	0
cg03330088	1	0	NC_027908.1	46192841	46192792	100	50	0	0	2.00E-17	91.5	0	chr16	-	46192841	50	0	0	0	0	0	0	GJD3	GJD3	GJD3	GJD3	match	match	match	0	0
cg03330254	1	0	NC_027898.1	106907284	106907333	100	50	0	0	2.00E-17	91.5	0	chr6	+	106907333	50	0	0	0	0	0	0	PJA2	PJA2	PJA2	PJA2	match	match	match	0	0
cg03330328	1	0	NC_027902.1	41622609	41622560	98	50	1	0	9.00E-16	86	0	chr10	-	41622560	49	1	0	0	0	0	1	LOC107000469	LOC107000469	LOC107000469	PLCB1	diff	diff	diff	0	0
cg03330484	1	0	NC_027900.1	6075634	6075683	96	50	2	0	1.00E-14	82.4	0	chr8	+	6075683	48	2	0	0	0	0	2	LOC106999650	LOC106999650	LOC106999650		diff	diff	diff	0	0
cg03330490	1	0	NC_027901.1	87917230	87917279	98	50	1	0	9.00E-16	86	0	chr9	+	87917230	49	1	0	0	0	0	1	HHEX	HHEX	HHEX	HHEX	match	match	match	0	0
cg03330552	1	0	NC_027896.1	3800568	3800617	96	50	2	0	1.00E-14	82.4	0	chr4	+	3800617	48	2	0	0	0	0	2	FAM50B	FAM50B	FAM50B	FAM50B	match	match	match	0	0
cg03330558	1	0	NC_027899.1	7089424	7089473	92	50	4	0	6.00E-12	73.4	0	chr7	+	7089473	46	4	0	0	0	1	3	LOC106999106	LOC106999106	LOC106999106		diff	diff	diff	0	0
cg03330625	1	0	NC_027906.1	95453005	95453054	92	50	4	0	6.00E-12	73.4	0	chr14	+	95453005	46	4	0	0	0	0	4	MMP7	MMP7	MMP7		diff	diff	diff	0	0
cg03330678	1	0	NC_027908.1	71101543	71101592	100	50	0	0	2.00E-17	91.5	0	chr16	+	71101543	50	0	0	0	0	0	0	9-Sep	9-Sep	9-Sep	9-Sep	match	match	match	0	0
cg03330696	1	0	NC_027893.1	152065948	152065997	100	50	0	0	2.00E-17	91.5	0	chr1	+	152065948	50	0	0	0	0	0	0	LOC709292	LOC709292	LOC709292	PTPN14	diff	diff	diff	0	0
cg03330710	1	0	NC_027900.1	23713570	23713521	98	50	1	0	9.00E-16	86	0	chr8	-	23713521	49	1	0	0	0	0	1	NKX2-6	NKX2-6	NKX2-6	NKX2-6	match	match	match	0	0
cg03330747	1	0	NC_027903.1	54694494	54694543	100	50	0	0	2.00E-17	91.5	0	chr11	+	54694543	50	0	0	0	0	0	0	CDK2	CDK2	CDK2	CDK2;SILV	match	match	match	0	0
cg03330762	1	0	NC_027911.1	44583231	44583280	100	50	0	0	2.00E-17	91.5	0	chr19	+	44583280	50	0	0	0	0	0	0	TRPM4	TRPM4	TRPM4	TRPM4	match	match	match	0	0
cg03330818	1	0	NC_027893.1	995377	995328	94	50	3	0	5.00E-13	77	0	chr1	-	995377	47	3	0	0	0	0	3	CFAP74	CFAP74	CFAP74	KIAA1751	diff	diff	diff	0	0
cg03330979	1	0	NC_027904.1	35301669	35301718	96	50	2	0	1.00E-14	82.4	0	chr12	+	35301718	48	2	0	0	0	0	2	LOC707647	LOC707647	LOC707647	EPC2	diff	diff	diff	0	0
cg03331123	1	0	NC_027898.1	66351987	66352036	100	50	0	0	2.00E-17	91.5	0	chr6	+	66352036	50	0	0	0	0	0	0	PIK3R1	PIK3R1	PIK3R1		diff	diff	diff	0	0
cg03331176	1	0	NC_027900.1	89253133	89253179	95.74	47	2	0	5.00E-13	77	0	chr8	+	89253179	45	2	0	0	0	0	2	TMEM64	TMEM64	TMEM64	TMEM64	match	match	match	0	0
cg03331208	1	0	NC_027908.1	46711185	46711234	98	50	1	0	9.00E-16	86	0	chr16	+	46711234	49	1	0	0	0	0	1	KRT20	KRT20	KRT20	KRT20	match	match	match	0	0
cg03331258	1	0	NC_027893.1	44303994	44303945	98	50	1	0	9.00E-16	86	0	chr1	-	44303994	49	1	0	0	0	0	1	KIF2C	KIF2C	KIF2C	KIF2C	match	match	match	0	0
cg03331300	1	0	NC_027904.1	55194032	55193983	100	50	0	0	2.00E-17	91.5	0	chr12	-	55193983	50	0	0	0	0	0	0	STK39	STK39	STK39	STK39	match	match	match	0	0
cg03331387	1	0	NC_027894.1	48504574	48504525	92	50	4	0	6.00E-12	73.4	0	chr2	-	48504525	46	4	0	0	0	0	4	LOC106996805	LOC106996805	LOC106996805		diff	diff	diff	0	0
cg03331400	1	0	NC_027906.1	29184495	29184543	91.84	49	4	0	2.00E-11	71.6	0	chr14	+	29184543	45	4	0	0	0	0	4	LOC106993276	LOC106993276	LOC106993276		diff	diff	diff	0	0
cg03331464	1	0	NC_027912.1	15413109	15413060	100	50	0	0	2.00E-17	91.5	0	chr20	-	15413109	50	0	0	0	0	0	0	KIAA0430	KIAA0430	KIAA0430	KIAA0430	match	match	match	0	0
cg03331468	1	0	NC_027898.1	129332070	129332022	95.92	49	2	0	4.00E-14	80.6	0	chr6	-	129332070	47	2	0	0	0	0	2	RAPGEF6	RAPGEF6	RAPGEF6	RAPGEF6	match	match	match	0	0
cg03331473	1	0	NC_027899.1	48094569	48094620	96.15	52	0	1	1.00E-14	82.4	0	chr7	+	48094620	50	2	0	0	0	0	2	CT62	CT62	CT62		diff	diff	diff	0	0
cg03331514	1	0	NC_027895.1	35460261	35460307	100	47	0	0	9.00E-16	86	0	chr3	+	35460307	47	0	0	0	0	0	0	LOC106997328	LOC106997329	LOC106997328;LOC106997329	MAFK	diff	diff	diff	0	0
cg03331867	1	0	NC_027903.1	112978604	112978555	94	50	3	0	5.00E-13	77	0	chr11	-	112978555	47	3	0	0	0	0	3	OAS3	OAS3	OAS3	OAS3	match	match	match	0	0
cg03331924	1	0	NC_027893.1	158717366	158717318	95.92	49	2	0	4.00E-14	80.6	0	chr1	-	158717366	47	2	0	0	0	0	2	LOC106993752	LOC106993752	LOC106993752		diff	diff	diff	0	0
cg03331978	1	0	NC_027893.1	37342152	37342103	100	50	0	0	2.00E-17	91.5	0	chr1	-	37342103	50	0	0	0	0	0	0	LOC106997815	LOC106997815	LOC106997815		diff	diff	diff	0	0
cg03332034	1	0	NC_027912.1	1766567	1766616	100	50	0	0	2.00E-17	91.5	0	chr20	+	1766616	50	0	0	0	0	0	0	EME2	EME2	EME2	EME2;MRPS34	match	match	match	0	0
cg03332122	1	0	NC_027902.1	28497873	28497922	96	50	2	0	1.00E-14	82.4	0	chr10	+	28497873	48	2	0	0	0	1	1	SPAG4	SPAG4	SPAG4	SPAG4	match	match	match	0	0
cg03332211	1	0	NC_027898.1	104925225	104925179	94	50	0	1	2.00E-12	75.2	0	chr6	-	104925225	44	3	0	0	0	0	3	EFNA5	EFNA5	EFNA5	EFNA5	match	match	match	0	0
cg03332271	1	0	NC_027894.1	92415582	92415533	98	50	1	0	9.00E-16	86	0	chr2	-	92415582	49	1	0	0	0	0	1	MST1R	MST1R	MST1R	MST1R	match	match	match	0	0
cg03332292	1	0	NC_027909.1	80490360	80490313	95.83	48	2	0	1.00E-13	78.8	0	chr17	-	80490360	46	2	0	0	0	0	2	SLC15A1	SLC15A1	SLC15A1		diff	diff	diff	0	0
cg03332310	1	0	NC_027902.1	62827303	62827352	94	50	3	0	5.00E-13	77	0	chr10	+	62827303	47	3	0	0	0	0	3	PI4KA	PI4KA	PI4KA	PI4KA	match	match	match	0	0
cg03332314	1	0	NC_027900.1	144304941	144304988	95.83	48	2	0	1.00E-13	78.8	0	chr8	+	144304988	46	2	0	0	0	0	2	LOC705607	LOC705607	LOC705607	C8orf33	diff	diff	diff	0	0
cg03332323	1	0	NC_027893.1	156610818	156610867	92	50	2	1	7.00E-11	69.8	0	chr1	+	156610818	46	4	0	0	0	0	4	SYT14	SYT14	SYT14		diff	diff	diff	0	0
cg03332387	1	0	NC_027902.1	88432114	88432163	94	50	3	0	5.00E-13	77	0	chr10	+	88432114	47	3	0	0	0	0	3	CDPF1	CDPF1	CDPF1	PPARA	diff	diff	diff	0	0
cg03332410	1	0	NC_027894.1	89813136	89813087	96	50	2	0	1.00E-14	82.4	0	chr2	-	89813136	48	2	0	0	0	0	2	BAP1	BAP1	BAP1	DNAH1	diff	diff	diff	0	0
cg03332464	1	0	NC_027898.1	43891965	43892014	96	50	2	0	1.00E-14	82.4	0	chr6	+	43892014	48	2	0	0	0	1	1	ZNF131	ZNF131	ZNF131	ZNF131	match	match	match	0	0
cg03332469	1	0	NC_027895.1	183413596	183413645	96	50	2	0	1.00E-14	82.4	0	chr3	+	183413645	48	2	0	0	0	0	2	MNX1	MNX1	MNX1		diff	diff	diff	0	0
cg03332522	1	0	NC_027895.1	160924068	160924117	94	50	3	0	5.00E-13	77	0	chr3	+	160924117	47	3	0	0	0	0	3	LOC106997678	LOC106997678	LOC106997678	BPGM	diff	diff	diff	0	0
cg03332581	1	0	NC_027913.1	147215184	147215135	92	50	4	0	6.00E-12	73.4	0	chrX	-	147215184	46	4	0	0	0	0	4	ABCD1	ABCD1	ABCD1		diff	diff	diff	0	0
cg03332623	1	0	NC_027896.1	27871557	27871508	100	50	0	0	2.00E-17	91.5	0	chr4	-	27871557	50	0	0	0	0	0	0	ZNF184	ZNF184	ZNF184	ZNF184	match	match	match	0	0
cg03332734	1	0	NC_027903.1	32679055	32679104	100	50	0	0	2.00E-17	91.5	0	chr11	+	32679104	50	0	0	0	0	0	0	METTL20	METTL20	METTL20	METTL20	match	match	match	0	0
cg03332838	1	0	NC_027912.1	52095957	52096006	96	50	2	0	1.00E-14	82.4	0	chr20	+	52095957	48	2	0	0	0	0	2	GFOD2	GFOD2	GFOD2	RANBP10	diff	diff	diff	0	0
cg03332903	1	0	NC_027896.1	130975688	130975639	96	50	2	0	1.00E-14	82.4	0	chr4	-	130975639	48	2	0	0	0	0	2	MIR7188	MIR7188	MIR7188		diff	diff	diff	0	0
cg03333052	1	0	NC_027901.1	5512543	5512494	92	50	4	0	6.00E-12	73.4	0	chr9	-	5512543	46	4	0	0	0	0	4	LOC712369	LOC712369	LOC712369	ASB13	diff	diff	diff	0	0
cg03333101	1	0	NC_027911.1	12790448	12790496	100	49	0	0	7.00E-17	89.7	0	chr19	+	12790496	49	0	0	0	0	0	0	RTBDN	RTBDN	RTBDN	MAST1	diff	diff	diff	0	0
cg03333149	1	0	NC_027903.1	50763019	50762970	100	50	0	0	2.00E-17	91.5	0	chr11	-	50763019	50	0	0	0	0	0	0	ATG101	ATG101	ATG101		diff	diff	diff	0	0
cg03333153	1	0	NC_027894.1	49356011	49355962	94	50	3	0	5.00E-13	77	0	chr2	-	49355962	47	3	0	0	0	0	3	EEFSEC	EEFSEC	EEFSEC	EEFSEC	match	match	match	0	0
cg03333253	1	0	NC_027896.1	45287603	45287652	94	50	3	0	5.00E-13	77	0	chr4	+	45287603	47	3	0	0	0	0	3	CAPN11	CAPN11	CAPN11	CAPN11	match	match	match	0	0
cg03333286	1	0	NC_027909.1	89615493	89615444	100	50	0	0	2.00E-17	91.5	0	chr17	-	89615493	50	0	0	0	0	0	0	FAM155A	FAM155A	FAM155A	FAM155A	match	match	match	0	0
cg03333423	1	0	NC_027896.1	162212267	162212218	98	50	1	0	9.00E-16	86	0	chr4	-	162212218	49	1	0	0	0	0	1	AGPAT4	AGPAT4	AGPAT4	AGPAT4	match	match	match	0	0
cg03333546	1	0	NC_027911.1	13134113	13134162	98	50	1	0	9.00E-16	86	0	chr19	+	13134162	49	1	0	0	0	0	1	IER2	IER2	IER2	IER2	match	match	match	0	0
cg03333582	1	0	NC_027893.1	22324426	22324475	96	50	2	0	1.00E-14	82.4	0	chr1	+	22324475	48	2	0	0	0	0	2	E2F2	E2F2	E2F2	E2F2	match	match	match	0	0
cg03333590	1	0	NC_027894.1	106318443	106318394	98	50	1	0	9.00E-16	86	0	chr2	-	106318443	49	1	0	0	0	0	1	AHSG	AHSG	AHSG	AHSG	match	match	match	0	0
cg03333679	1	0	NC_027900.1	44341069	44341025	100	45	0	0	1.00E-14	82.4	0	chr8	-	44341069	45	0	0	0	0	0	0	LOC713658	LOC713658	LOC713658		diff	diff	diff	0	0
cg03333718	1	0	NC_027903.1	56759335	56759286	96	50	2	0	1.00E-14	82.4	0	chr11	-	56759286	48	2	0	0	0	0	2	XRCC6BP1	XRCC6BP1	XRCC6BP1	XRCC6BP1	match	match	match	0	0
cg03333727	1	0	NW_015056000.1	781	737	95.56	45	2	0	6.00E-12	73.4	0	scaffold68716	-	737	43	2	0	0	0	0	2	NA	NA	NA	TMX2	diff	diff	diff	0	0
cg03333757	1	0	NC_027911.1	50870105	50870056	92	50	4	0	6.00E-12	73.4	0	chr19	-	50870105	46	4	0	0	0	0	4	ZNF446	ZNF446	ZNF446	ZNF446	match	match	match	0	0
cg03333776	1	0	NC_027893.1	51570511	51570462	98	50	1	0	9.00E-16	86	0	chr1	-	51570511	49	1	0	0	0	0	1	RAB3B	RAB3B	RAB3B	RAB3B	match	match	match	0	0
cg03333797	1	0	NC_027896.1	35334454	35334405	94	50	3	0	5.00E-13	77	0	chr4	-	35334454	47	3	0	0	0	1	2	PACSIN1	PACSIN1	PACSIN1	PACSIN1	match	match	match	0	0
cg03333824	1	0	NC_027895.1	33398463	33398415	100	49	0	0	7.00E-17	89.7	0	chr3	-	33398463	49	0	0	0	0	0	0	RBM11	RBM11	RBM11	RBM11	match	match	match	0	0
cg03333838	1	0	NC_027909.1	30204952	30204903	100	50	0	0	2.00E-17	91.5	0	chr17	-	30204952	50	0	0	0	0	0	0	RNASEH2B	RNASEH2B	RNASEH2B	DLEU7;DLEU7-AS1	diff	diff	diff	0	0
cg03334052	1	0	NC_027893.1	198729755	198729706	98	50	1	0	9.00E-16	86	0	chr1	-	198729706	49	1	0	0	0	0	1	LOC106994878	LOC106994878	LOC106994878		diff	diff	diff	0	0
cg03334076	1	0	NC_027899.1	33487752	33487801	98	50	1	0	9.00E-16	86	0	chr7	+	33487801	49	1	0	0	0	0	1	TCF12	TCF12	TCF12	TCF12	match	match	match	0	0
cg03334099	1	0	NC_027895.1	78761563	78761514	96	50	2	0	1.00E-14	82.4	0	chr3	-	78761514	48	2	0	0	0	0	2	LOC106997478	LOC106997478	LOC106997478	CHN2	diff	diff	diff	0	0
cg03334130	1	0	NC_027900.1	112495899	112495948	98	50	1	0	9.00E-16	86	0	chr8	+	112495948	49	1	0	0	0	0	1	CSMD3	CSMD3	CSMD3	CSMD3	match	match	match	0	0
cg03334256	1	0	NC_027907.1	11185158	11185207	94	50	3	0	5.00E-13	77	0	chr15	+	11185158	47	3	0	0	0	0	3	TOR2A	TOR2A	TOR2A	TOR2A	match	match	match	0	0
cg03334316	1	0	NC_027913.1	53601067	53601116	96	50	2	0	1.00E-14	82.4	0	chrX	+	53601116	48	2	0	0	0	0	2	FAM120C	FAM120C	FAM120C	FAM120C	match	match	match	0	0
cg03334538	1	0	NC_027893.1	136789511	136789560	98	50	1	0	9.00E-16	86	0	chr1	+	136789560	49	1	0	0	0	0	1	OLFML2B	OLFML2B	OLFML2B	OLFML2B	match	match	match	0	0
cg03334540	1	0	NC_027911.1	35958819	35958770	100	50	0	0	2.00E-17	91.5	0	chr19	-	35958770	50	0	0	0	0	0	0	TTC9B	TTC9B	TTC9B	TTC9B	match	match	match	0	0
cg03334602	1	0	NC_027906.1	6245478	6245527	98	50	1	0	9.00E-16	86	0	chr14	+	6245478	49	1	0	0	0	0	1	LRP5	LRP5	LRP5	LRP5	match	match	match	0	0
cg03334647	1	0	NC_027912.1	4412399	4412350	92	50	4	0	6.00E-12	73.4	0	chr20	-	4412350	46	4	0	0	0	0	4	DNAJA3	DNAJA3	DNAJA3	DNAJA3	match	match	match	0	0
cg03334820	1	0	NC_027905.1	56427901	56427848	90.74	54	1	1	2.00E-12	75.2	0	chr13	-	56427901	49	5	0	0	0	0	5	LOC106992954	LOC106992954	LOC106992954		diff	diff	diff	0	0
cg03334839	1	0	NC_027897.1	51250415	51250464	94	50	3	0	5.00E-13	77	0	chr5	+	51250464	47	3	0	0	0	0	3	PLAC8	PLAC8	PLAC8	PLAC8	match	match	match	0	0
cg03334890	1	0	NW_014827685.1	155	204	92	50	4	0	6.00E-12	73.4	0	scaffold119466	+	155	46	4	0	0	0	1	3	NA	NA	NA		diff	diff	diff	0	0
cg03335125	1	0	NC_027893.1	45207934	45207983	94	50	3	0	5.00E-13	77	0	chr1	+	45207983	47	3	0	0	0	0	3	CCDC17	CCDC17	CCDC17	CCDC17	match	match	match	0	0
cg03335246	1	0	NC_027897.1	5133697	5133649	95.92	49	2	0	4.00E-14	80.6	0	chr5	-	5133697	47	2	0	0	0	0	2	MSX1	MSX1	MSX1	MSX1	match	match	match	0	0
cg03335248	1	0	NC_027905.1	106725761	106725712	92	50	4	0	6.00E-12	73.4	0	chr13	-	106725761	46	4	0	0	0	0	4	LOC100427634	LOC100427634	LOC100427634		diff	diff	diff	0	0
cg03335624	1	0	NC_027898.1	71283188	71283139	98	50	1	0	9.00E-16	86	0	chr6	-	71283188	49	1	0	0	0	0	1	ENC1	ENC1	ENC1	ENC1	match	match	match	0	0
cg03335728	1	0	NC_027895.1	18996112	18996065	95.83	48	2	0	1.00E-13	78.8	0	chr3	-	18996112	46	2	0	0	0	0	2	LOC106997290	LOC106997290	LOC106997290		diff	diff	diff	0	0
cg03335810	1	0	NC_027902.1	88923600	88923552	95.92	49	2	0	4.00E-14	80.6	0	chr10	-	88923600	47	2	0	0	0	0	2	CERK	CERK	CERK	CERK	match	match	match	0	0
cg03335835	1	0	NC_027895.1	168178147	168178196	94	50	3	0	5.00E-13	77	0	chr3	+	168178147	47	3	0	0	0	0	3	TAS2R5	TAS2R5	TAS2R5	TAS2R5	match	match	match	0	0
cg03335886	1	0	NC_027909.1	810470	810519	98	50	1	0	9.00E-16	86	0	chr17	+	810470	49	1	0	0	0	0	1	GJB6	GJB6	GJB6	GJB6	match	match	match	0	0
cg03335938	1	0	NC_027902.1	59790674	59790625	96	50	2	0	1.00E-14	82.4	0	chr10	-	59790674	48	2	0	0	0	0	2	LOC107000527	LOC107000527	LOC107000527	CECR2	diff	diff	diff	0	0
cg03336086	1	0	NC_027898.1	76731758	76731709	94	50	3	0	5.00E-13	77	0	chr6	-	76731709	47	3	0	0	0	0	3	LOC106998820	LOC106998820	LOC106998820	THBS4	diff	diff	diff	0	0
cg03336205	1	0	NC_027896.1	158587834	158587883	96	50	2	0	1.00E-14	82.4	0	chr4	+	158587834	48	2	0	0	0	0	2	LOC699499	LOC699499	LOC699499		diff	diff	diff	0	0
cg03336208	1	0	NC_027901.1	17137107	17137058	96	50	2	0	1.00E-14	82.4	0	chr9	-	17137058	48	2	0	0	0	0	2	LOC107000054	LOC107000054	LOC107000054	CUBN	diff	diff	diff	0	0
cg03336209	1	0	NC_027901.1	43039629	43039676	95.83	48	2	0	1.00E-13	78.8	0	chr9	+	43039629	46	2	0	0	0	0	2	LRRC18	LRRC18	LRRC18	WDFY4	diff	diff	diff	0	0
cg03336349	1	0	NC_027903.1	15634061	15634110	94	50	3	0	5.00E-13	77	0	chr11	+	15634061	47	3	0	0	0	0	3	ERP27	ERP27	ERP27	ARHGDIB	diff	diff	diff	0	0
cg03336402	1	0	NC_027895.1	160122797	160122847	92.16	51	3	1	2.00E-11	71.6	0	chr3	+	160122847	47	4	0	0	0	0	4	LOC106997672	LOC106997672	LOC106997672	EXOC4	diff	diff	diff	0	0
cg03336536	1	0	NC_027911.1	34075262	34075213	98	50	1	0	9.00E-16	86	0	chr19	-	34075213	49	1	0	0	0	0	1	CATSPERG	CATSPERG	CATSPERG	CATSPERG	match	match	match	0	0
cg03336706	1	0	NC_027893.1	191876857	191876808	98	50	1	0	9.00E-16	86	0	chr1	-	191876857	49	1	0	1	1	1	0	LOC106994728	LOC106994728	LOC106994728	TNR	diff	diff	diff	0	0
cg03336861	1	0	NC_027901.1	38483951	38483902	98	50	1	0	9.00E-16	86	0	chr9	-	38483951	49	1	0	0	0	0	1	RET	RET	RET	RET	match	match	match	0	0
cg03337057	1	0	NC_027911.1	45166574	45166525	96	50	2	0	1.00E-14	82.4	0	chr19	-	45166525	48	2	0	0	0	0	2	LOC106994823	LOC106994823	LOC106994823	TSKS	diff	diff	diff	0	0
cg03337084	1	0	NC_027896.1	32546735	32546784	92	50	4	0	6.00E-12	73.4	0	chr4	+	32546735	46	4	0	0	0	0	4	LY6G5C	LY6G5C	LY6G5C	LY6G5C	match	match	match	0	0
cg03337181	1	0	NC_027908.1	47505836	47505787	94	50	3	0	5.00E-13	77	0	chr16	-	47505787	47	3	0	1	1	1	2	EIF1	EIF1	EIF1		diff	diff	diff	0	0
cg03337205	1	0	NC_027902.1	91670266	91670315	96	50	2	0	1.00E-14	82.4	0	chr10	+	91670315	48	2	0	0	0	0	2	C10H22orf34	C10H22orf34	C10H22orf34	C22orf34	diff	diff	diff	0	0
cg03337230	1	0	NC_027901.1	120353282	120353331	100	50	0	0	2.00E-17	91.5	0	chr9	+	120353282	50	0	0	0	0	0	0	OAT	OAT	OAT		diff	diff	diff	0	0
cg03337341	1	0	NC_027893.1	214160638	214160589	96	50	2	0	1.00E-14	82.4	0	chr1	-	214160638	48	2	0	0	0	0	2	ZP4	ZP4	ZP4	RYR2	diff	diff	diff	0	0
cg03337349	1	0	NC_027895.1	27142852	27142902	92.16	51	3	1	2.00E-11	71.6	0	chr3	+	27142902	47	4	0	0	0	0	4	LOC106997303	LOC106997303	LOC106997303		diff	diff	diff	0	0
cg03337499	1	0	NC_027908.1	7776948	7776997	94	50	3	0	5.00E-13	77	0	chr16	+	7776997	47	3	0	0	0	0	3	KDM6B	KDM6B	KDM6B	DNAH2	diff	diff	diff	0	0
cg03337507	1	0	NC_027901.1	62640343	62640392	98	50	1	0	9.00E-16	86	0	chr9	+	62640343	49	1	0	0	0	1	0	COL13A1	COL13A1	COL13A1	COL13A1	match	match	match	0	0
cg03337528	1	0	NC_027893.1	130652081	130652130	100	50	0	0	2.00E-17	91.5	0	chr1	+	130652081	50	0	0	0	0	0	0	LAMTOR2	LAMTOR2	LAMTOR2	LAMTOR2;UBQLN4	match	match	match	0	0
cg03337735	1	0	NC_027902.1	91254394	91254443	92	50	4	0	6.00E-12	73.4	0	chr10	+	91254394	46	4	0	0	0	0	4	LOC714946	LOC714946	LOC714946		diff	diff	diff	0	0
cg03337886	1	0	NC_027909.1	91480857	91480906	100	50	0	0	2.00E-17	91.5	0	chr17	+	91480857	50	0	0	0	0	0	0	IRS2	IRS2	IRS2	IRS2	match	match	match	0	0
cg03337918	1	0	NC_027900.1	93674102	93674149	97.92	48	1	0	1.00E-14	82.4	0	chr8	+	93674149	47	1	0	0	0	0	1	PLEKHF2	PLEKHF2	PLEKHF2	PLEKHF2	match	match	match	0	0
cg03338123	1	0	NC_027898.1	118221078	118221029	96	50	2	0	1.00E-14	82.4	0	chr6	-	118221029	48	2	0	0	0	0	2	PRR16	PRR16	PRR16		diff	diff	diff	0	0
cg03338154	1	0	NC_027896.1	42105898	42105947	98	50	1	0	9.00E-16	86	0	chr4	+	42105898	49	1	0	0	0	0	1	TREML1	TREML1	TREML1	TREML1	match	match	match	0	0
cg03338209	1	0	NC_027902.1	79496691	79496642	94	50	3	0	5.00E-13	77	0	chr10	-	79496642	47	3	0	0	0	0	3	CARD10	CARD10	CARD10	CARD10	match	match	match	0	0
cg03338220	1	0	NC_027911.1	37880538	37880489	94	50	3	0	5.00E-13	77	0	chr19	-	37880538	47	3	0	0	0	0	3	LOC706629	LOC706629	LOC706629	ZNF574	diff	diff	diff	0	0
cg03338298	1	0	NC_027902.1	6506023	6505974	98	50	1	0	9.00E-16	86	0	chr10	-	6505974	49	1	0	0	0	0	1	LOC100429327	LOC100429327	LOC100429327		diff	diff	diff	0	0
cg03338325	1	0	NC_027908.1	67882467	67882516	98	50	1	0	9.00E-16	86	0	chr16	+	67882467	49	1	0	0	0	0	1	KIF19	KIF19	KIF19	DNAI2	diff	diff	diff	0	0
cg03338348	1	0	NC_027912.1	52157293	52157244	98	50	1	0	9.00E-16	86	0	chr20	-	52157293	49	1	0	0	0	0	1	RANBP10	RANBP10	RANBP10	TSNAXIP1;RANBP10	match	match	match	0	0
cg03338380	1	0	NC_027893.1	137854179	137854130	96	50	2	0	1.00E-14	82.4	0	chr1	-	137854179	48	2	0	0	0	0	2	PSEN2	PSEN2	PSEN2	PSEN2	match	match	match	0	0
cg03338436	1	0	NC_027896.1	31357417	31357466	100	50	0	0	2.00E-17	91.5	0	chr4	+	31357466	50	0	0	0	0	0	0	C4H6orf136	C4H6orf136	C4H6orf136	DHX16	diff	diff	diff	0	0
cg03338514	1	0	NC_027897.1	3141125	3141076	98	50	1	0	9.00E-16	86	0	chr5	-	3141125	49	1	0	0	0	0	1	ADD1	ADD1	ADD1	ADD1	match	match	match	0	0
cg03338633	1	0	NC_027909.1	87004671	87004720	96	50	2	0	1.00E-14	82.4	0	chr17	+	87004720	48	2	0	0	0	0	2	LOC106994368	LOC106994368	LOC106994368		diff	diff	diff	0	0
cg03338740	1	0	NC_027895.1	45493198	45493247	94	50	3	0	5.00E-13	77	0	chr3	+	45493247	47	3	0	0	0	0	3	LOC106997363	LOC106997363	LOC106997363	AUTS2	diff	diff	diff	0	0
cg03338751	1	0	NC_027897.1	49779214	49779165	98	50	1	0	9.00E-16	86	0	chr5	-	49779214	49	1	0	0	0	0	1	NKX6-1	NKX6-1	NKX6-1		diff	diff	diff	0	0
cg03338754	1	0	NC_027909.1	94588076	94588027	98	50	1	0	9.00E-16	86	0	chr17	-	94588027	49	1	0	0	0	0	1	F7	F7	F7	F7	match	match	match	0	0
cg03338864	1	0	NC_027910.1	69283277	69283229	92	50	3	1	7.00E-11	69.8	0	chr18	-	69283277	45	4	0	0	1	1	3	LOC106994589	LOC106994589	LOC106994589	ATP9B	diff	diff	diff	0	0
cg03338959	1	0	NC_027895.1	131609265	131609314	96	50	2	0	1.00E-14	82.4	0	chr3	+	131609265	48	2	0	0	0	0	2	NAMPT	NAMPT	NAMPT	NAMPT	match	match	match	0	0
cg03339065	1	0	NC_027901.1	113453806	113453855	92	50	4	0	6.00E-12	73.4	0	chr9	+	113453806	46	4	0	0	1	1	3	EMX2	EMX2	EMX2	EMX2;EMX2OS	match	match	match	0	0
cg03339077	1	0	NC_027906.1	18888013	18887966	100	48	0	0	3.00E-16	87.8	0	chr14	-	18887966	48	0	0	0	0	0	0	ARFGAP2	ARFGAP2	ARFGAP2	C11orf49	diff	diff	diff	0	0
cg03339321	1	0	NC_027896.1	30814364	30814315	96	50	2	0	1.00E-14	82.4	0	chr4	-	30814364	48	2	0	0	0	1	1	TRIM31	TRIM31	TRIM31	TRIM31	match	match	match	0	0
cg03339458	1	0	NC_027893.1	125833963	125833914	94	50	3	0	5.00E-13	77	0	chr1	-	125833963	47	3	0	0	0	0	3	PI4KB	PI4KB	PI4KB		diff	diff	diff	0	0
cg03339560	1	0	NC_027903.1	48248016	48248065	100	50	0	0	2.00E-17	91.5	0	chr11	+	48248065	50	0	0	0	0	0	0	LOC711804	LOC711804	LOC711804	AQP5	diff	diff	diff	0	0
cg03339618	1	0	NC_027912.1	62931503	62931454	96	50	2	0	1.00E-14	82.4	0	chr20	-	62931503	48	2	0	0	0	0	2	LOC106995088	LOC106995088	LOC106995088	WWOX	diff	diff	diff	0	0
cg03339668	1	0	NC_027903.1	119984017	119984066	98	50	1	0	9.00E-16	86	0	chr11	+	119984066	49	1	0	0	0	0	1	CIT	CIT	CIT	CIT	match	match	match	0	0
cg03339674	1	0	NC_027893.1	14617526	14617479	97.92	48	1	0	1.00E-14	82.4	0	chr1	-	14617479	47	1	0	0	0	0	1	SLC25A34	SLC25A34	SLC25A34	PLEKHM2	diff	diff	diff	0	0
cg03339704	1	0	NC_027912.1	73824547	73824498	96	50	2	0	1.00E-14	82.4	0	chr20	-	73824547	48	2	0	0	0	0	2	CBFA2T3	CBFA2T3	CBFA2T3		diff	diff	diff	0	0
cg03339731	1	0	NC_027896.1	127896445	127896493	97.96	49	1	0	3.00E-15	84.2	0	chr4	+	127896445	48	1	0	0	1	1	0	CITED2	CITED2	CITED2	CITED2	match	match	match	0	0
cg03339938	1	0	NC_027905.1	27373256	27373305	98	50	1	0	9.00E-16	86	0	chr13	+	27373256	49	1	0	0	0	0	1	KHK	KHK	KHK	KHK	match	match	match	0	0
cg03339947	1	0	NC_027912.1	60987109	60987158	96	50	2	0	1.00E-14	82.4	0	chr20	+	60987158	48	2	0	0	0	0	2	LOC708467	LOC708467	LOC708467		diff	diff	diff	0	0
cg03340041	1	0	NC_027893.1	24980743	24980694	96	50	2	0	1.00E-14	82.4	0	chr1	-	24980743	48	2	0	1	1	1	1	ZNF593	ZNF593	ZNF593		diff	diff	diff	0	0
cg03340054	1	0	NC_027901.1	92647559	92647510	98	50	1	0	9.00E-16	86	0	chr9	-	92647510	49	1	0	0	0	0	1	SLIT1	SLIT1	SLIT1	SLIT1;ARHGAP19-SLIT1	match	match	match	0	0
cg03340142	1	0	NC_027900.1	37814780	37814829	98	50	1	0	9.00E-16	86	0	chr8	+	37814780	49	1	0	0	0	0	1	LOC100430848	LOC100430848	LOC100430848		diff	diff	diff	0	0
cg03340148	1	0	NC_027912.1	11923091	11923042	94	50	3	0	5.00E-13	77	0	chr20	-	11923091	47	3	0	0	0	0	3	RSL1D1	RSL1D1	RSL1D1	GSPT1	diff	diff	diff	0	0
cg03340174	1	0	NC_027893.1	25709098	25709147	94	50	3	0	5.00E-13	77	0	chr1	+	25709098	47	3	0	0	0	0	3	SFN	SFN	SFN		diff	diff	diff	0	0
cg03340242	1	0	NC_027907.1	78953735	78953684	94.23	52	1	1	1.00E-13	78.8	0	chr15	-	78953735	49	3	0	0	0	0	3	PDCD1LG2	PDCD1LG2	PDCD1LG2		diff	diff	diff	0	0
cg03340244	1	0	NC_027898.1	92655486	92655535	98	50	1	0	9.00E-16	86	0	chr6	+	92655486	49	1	0	0	0	0	1	SPATA9	SPATA9	SPATA9	SPATA9	match	match	match	0	0
cg03340307	1	0	NC_027904.1	34453986	34453937	98	50	1	0	9.00E-16	86	0	chr12	-	34453937	49	1	0	0	0	0	1	ORC4	ORC4	ORC4	ORC4L	diff	diff	diff	0	0
cg03340356	1	0	NC_027893.1	66909763	66909717	92	50	1	1	2.00E-11	71.6	0	chr1	-	66909763	43	4	0	0	0	1	3	C1H1orf141	C1H1orf141	C1H1orf141		diff	diff	diff	0	0
cg03340398	1	0	NC_027900.1	17194052	17194101	92	50	4	0	6.00E-12	73.4	0	chr8	+	17194101	46	4	0	0	0	0	4	SLC7A2	SLC7A2	SLC7A2	SLC7A2	match	match	match	0	0
cg03340410	1	0	NC_027908.1	17977891	17977940	100	50	0	0	2.00E-17	91.5	0	chr16	+	17977891	50	0	0	0	0	0	0	SREBF1	SREBF1	SREBF1	SREBF1	match	match	match	0	0
cg03340451	1	0	NC_027904.1	107260633	107260584	98	50	1	0	9.00E-16	86	0	chr12	-	107260584	49	1	0	0	0	0	1	DOCK10	DOCK10	DOCK10	DOCK10	match	match	match	0	0
cg03340466	1	0	NC_027893.1	187675803	187675851	92	50	3	1	7.00E-11	69.8	0	chr1	+	187675851	45	4	0	0	0	0	4	FAM163A	FAM163A	FAM163A	FAM163A	match	match	match	0	0
cg03340649	1	0	NC_027894.1	98004189	98004140	100	50	0	0	2.00E-17	91.5	0	chr2	-	98004189	50	0	0	0	0	0	0	ZNF660	ZNF660	ZNF660	ZNF660	match	match	match	0	0
cg03340701	1	0	NC_027906.1	121608456	121608505	98	50	1	0	9.00E-16	86	0	chr14	+	121608456	49	1	0	0	0	0	1	KCNJ1	KCNJ1	KCNJ1		diff	diff	diff	0	0
cg03340715	1	0	NC_027902.1	33959871	33959920	96	50	2	0	1.00E-14	82.4	0	chr10	+	33959871	48	2	0	0	0	0	2	TMEM74B	TMEM74B	TMEM74B	C20orf46	diff	diff	diff	0	0
cg03340878	1	0	NC_027896.1	28382221	28382260	100	40	0	0	6.00E-12	73.4	0	chr4	+	28382260	40	0	0	0	0	0	0	LOC100429458	LOC100429458	LOC100429458	OR2B6	diff	diff	diff	0	0
cg03340889	1	0	NC_027902.1	65980252	65980203	94	50	3	0	5.00E-13	77	0	chr10	-	65980252	47	3	0	0	0	0	3	CABIN1	CABIN1	CABIN1	CABIN1	match	match	match	0	0
cg03340964	1	0	NC_027902.1	50746323	50746274	96	50	2	0	1.00E-14	82.4	0	chr10	-	50746274	48	2	0	1	1	1	1	DSTN	DSTN	DSTN	DSTN	match	match	match	1	0
cg03341064	1	0	NC_027913.1	49211438	49211389	98	50	1	0	9.00E-16	86	0	chrX	-	49211389	49	1	0	0	0	0	1	KCND1	KCND1	KCND1	KCND1	match	match	match	0	0
cg03341091	1	0	NC_027904.1	106104626	106104675	92	50	4	0	6.00E-12	73.4	0	chr12	+	106104675	46	4	0	0	0	0	4	AP1S3	AP1S3	AP1S3	AP1S3	match	match	match	0	0
cg03341276	1	0	NC_027908.1	60769575	60769624	96	50	2	0	1.00E-14	82.4	0	chr16	+	60769624	48	2	0	0	0	0	2	LOC106994106	LOC106994106	LOC106994106		diff	diff	diff	0	0
cg03341334	1	0	NC_027893.1	134507392	134507343	94	50	3	0	5.00E-13	77	0	chr1	-	134507343	47	3	0	0	1	1	2	DUSP23	DUSP23	DUSP23	DUSP23	match	match	match	0	0
cg03341413	1	0	NC_027899.1	44667812	44667861	100	50	0	0	2.00E-17	91.5	0	chr7	+	44667861	50	0	0	0	0	0	0	SKOR1	SKOR1	SKOR1	LBXCOR1	diff	diff	diff	0	0
cg03341508	1	0	NC_027900.1	38663104	38663152	98	50	0	1	1.00E-14	82.4	0	chr8	+	38663104	48	1	0	0	0	0	1	WHSC1L1	WHSC1L1	WHSC1L1	WHSC1L1	match	match	match	0	0
cg03341523	1	0	NC_027903.1	122102221	122102172	98	50	1	0	9.00E-16	86	0	chr11	-	122102221	49	1	0	0	0	0	1	RHOF	RHOF	RHOF	RHOF	match	match	match	0	0
cg03341655	1	0	NC_027912.1	52012362	52012411	98	50	1	0	9.00E-16	86	0	chr20	+	52012411	49	1	0	0	0	0	1	C20H16orf86	C20H16orf86	C20H16orf86	GFOD2	diff	diff	diff	0	0
cg03341697	1	0	NC_027906.1	87148129	87148080	94	50	3	0	5.00E-13	77	0	chr14	-	87148080	47	3	0	0	0	0	3	FUT4	FUT4	FUT4	FUT4	match	match	match	0	0
cg03341723	1	0	NC_027896.1	34051823	34051872	100	50	0	0	2.00E-17	91.5	0	chr4	+	34051823	50	0	0	0	0	0	0	MIR219-1	RING1	MIR219-1;RING1	RING1;MIR219-1	match	match	match	0	0
cg03341885	1	0	NC_027903.1	66674535	66674486	94	50	3	0	5.00E-13	77	0	chr11	-	66674535	47	3	0	0	0	0	3	LOC107000924	LOC107000924	LOC107000924	LINC01479	diff	diff	diff	1	1
cg03341909	1	0	NC_027901.1	124177492	124177535	97.73	44	1	0	2.00E-12	75.2	0	chr9	+	124177535	43	1	0	0	0	0	1	PTPRE	PTPRE	PTPRE	PTPRE	match	match	match	0	0
cg03341985	1	0	NC_027898.1	178459551	178459502	98	50	1	0	9.00E-16	86	0	chr6	-	178459502	49	1	0	0	0	0	1	LTC4S	LTC4S	LTC4S	MGAT4B;MIR1229	diff	diff	diff	0	0
cg03341991	1	0	NC_027909.1	12063727	12063678	94	50	3	0	5.00E-13	77	0	chr17	-	12063727	47	3	0	0	0	1	2	N4BP2L2	N4BP2L2	N4BP2L2	N4BP2L2	match	match	match	0	0
cg03342008	1	0	NC_027902.1	33074035	33074084	100	50	0	0	2.00E-17	91.5	0	chr10	+	33074035	50	0	0	0	0	0	0	SOX12	SOX12	SOX12	SOX12	match	match	match	0	0
cg03342032	1	0	NC_027909.1	75736868	75736819	100	50	0	0	2.00E-17	91.5	0	chr17	-	75736868	50	0	0	0	0	0	0	LOC694321	LOC694321	LOC694321	GPC6	diff	diff	diff	0	0
cg03342084	1	0	NC_027906.1	22169477	22169428	96	50	2	0	1.00E-14	82.4	0	chr14	-	22169428	48	2	0	0	0	1	1	ALKBH3	ALKBH3	ALKBH3	ALKBH3	match	match	match	0	0
cg03342113	1	0	NC_027906.1	12995297	12995251	95.74	47	2	0	5.00E-13	77	0	chr14	-	12995251	45	2	0	0	0	0	2	CPSF7	CPSF7	CPSF7	CPSF7;SDHAF2	match	match	match	0	0
cg03342114	1	0	NC_027911.1	10294480	10294528	95.92	49	2	0	4.00E-14	80.6	0	chr19	+	10294480	47	2	0	0	0	0	2	ICAM1	ICAM1	ICAM1	ICAM1	match	match	match	0	0
cg03342149	1	0	NC_027902.1	59063852	59063901	94	50	2	1	6.00E-12	73.4	0	chr10	+	59063852	47	3	0	0	0	0	3	LOC718162	LOC718162	LOC718162	POTEC	diff	diff	diff	0	0
cg03342208	1	0	NC_027909.1	76368858	76368907	94	50	3	0	5.00E-13	77	0	chr17	+	76368907	47	3	0	0	0	0	3	LOC694953	LOC694953	LOC694953		diff	diff	diff	0	0
cg03342278	1	0	NC_027899.1	85526351	85526302	96	50	2	0	1.00E-14	82.4	0	chr7	-	85526302	48	2	0	0	0	0	2	DCAF11	DCAF11	DCAF11	DCAF11	match	match	match	0	0
cg03342354	1	0	NC_027905.1	69423158	69423109	98	50	1	0	9.00E-16	86	0	chr13	-	69423158	49	1	0	0	0	0	1	PLEK	PLEK	PLEK		diff	diff	diff	0	0
cg03342366	1	0	NC_027893.1	46319626	46319675	94	50	3	0	5.00E-13	77	0	chr1	+	46319626	47	3	0	0	0	0	3	EFCAB14	EFCAB14	EFCAB14	KIAA0494	diff	diff	diff	0	0
cg03342417	1	0	NC_027904.1	100375196	100375147	94	50	3	0	5.00E-13	77	0	chr12	-	100375196	47	3	0	0	0	0	3	TMBIM1	TMBIM1	TMBIM1	PNKD;TMBIM1	match	match	match	0	0
cg03342498	1	0	NC_027896.1	10565572	10565523	96	50	2	0	1.00E-14	82.4	0	chr4	-	10565572	48	2	0	0	0	0	2	LOC100426950	LOC100426950	LOC100426950	TFAP2A	diff	diff	diff	0	0
cg03342640	1	0	NC_027902.1	61141049	61141098	94	50	3	0	5.00E-13	77	0	chr10	+	61141098	47	3	0	0	0	1	2	MRPL40	MRPL40	MRPL40	MRPL40	match	match	match	0	0
cg03342714	1	0	NC_027910.1	48186440	48186489	94	50	3	0	5.00E-13	77	0	chr18	+	48186489	47	3	0	0	0	0	3	LOC106994532	LOC106994532	LOC106994532	LOC101927322;MALT1	diff	diff	diff	0	0
cg03342804	1	0	NC_027895.1	161480228	161480181	91.67	48	4	0	7.00E-11	69.8	0	chr3	-	161480181	44	4	0	0	0	0	4	C3H7orf49	C3H7orf49	C3H7orf49	C7orf49	diff	diff	diff	0	0
cg03342928	1	0	NC_027911.1	50706291	50706242	98	50	1	0	9.00E-16	86	0	chr19	-	50706291	49	1	0	0	0	0	1	SSC5D	SSC5D	SSC5D	SSC5D	match	match	match	0	0
cg03342963	1	0	NC_027895.1	7328467	7328514	95.83	48	2	0	1.00E-13	78.8	0	chr3	+	7328467	46	2	0	0	0	0	2	HMGN1	HMGN1	HMGN1	HMGN1	match	match	match	0	0
cg03343013	1	0	NC_027893.1	42408714	42408666	95.92	49	2	0	4.00E-14	80.6	0	chr1	-	42408714	47	2	0	0	0	0	2	LOC106998109	LOC106998109	LOC106998109		diff	diff	diff	0	0
cg03343190	1	0	NC_027895.1	74583570	74583521	96	50	2	0	1.00E-14	82.4	0	chr3	-	74583521	48	2	0	0	0	0	2	LOC106997461	LOC106997461	LOC106997461	BBS9	diff	diff	diff	0	0
cg03343200	1	0	NC_027912.1	33151803	33151754	96	50	2	0	1.00E-14	82.4	0	chr20	-	33151754	48	2	0	0	0	0	2	LOC106995009	LOC106995009	LOC106995009		diff	diff	diff	0	0
cg03343262	1	0	NC_027912.1	2228303	2228352	96	50	2	0	1.00E-14	82.4	0	chr20	+	2228303	48	2	0	0	0	0	2	MLST8	MLST8	MLST8	MLST8	match	match	match	0	0
cg03343403	1	0	NC_027893.1	1452120	1452169	92	50	4	0	6.00E-12	73.4	0	chr1	+	1452120	46	4	0	0	0	0	4	MORN1	MORN1	MORN1	RER1	diff	diff	diff	0	0
cg03343515	1	0	NC_027911.1	36808072	36808023	94	50	3	0	5.00E-13	77	0	chr19	-	36808072	47	3	0	0	0	0	3	CYP2B6	CYP2B6	CYP2B6	CYP2B7P1	diff	diff	diff	0	0
cg03343534	1	0	NC_027900.1	115966275	115966322	92	50	2	1	7.00E-11	69.8	0	chr8	+	115966275	44	4	0	0	0	1	3	EIF3H	UTP23	EIF3H;UTP23	UTP23	diff	match	match	0	0
cg03343571	1	0	NC_027896.1	30773176	30773225	98	50	1	0	9.00E-16	86	0	chr4	+	30773176	49	1	0	0	0	0	1	PPP1R11	PPP1R11	PPP1R11	RNF39	diff	diff	diff	0	0
cg03343730	1	0	NC_027893.1	45919193	45919146	93.75	48	3	0	6.00E-12	73.4	0	chr1	-	45919193	45	3	0	0	0	0	3	UQCRH	LRRC41	UQCRH;LRRC41	LRRC41;UQCRH	match	match	match	0	0
cg03343935	1	0	NC_027902.1	71002877	71002926	94	50	3	0	5.00E-13	77	0	chr10	+	71002926	47	3	0	0	0	0	3	EMID1	EMID1	EMID1		diff	diff	diff	0	0
cg03344030	1	0	NC_027911.1	43497920	43497968	95.92	49	2	0	4.00E-14	80.6	0	chr19	+	43497968	47	2	0	1	1	1	1	LIG1	LIG1	LIG1	LIG1	match	match	match	0	0
cg03344043	1	0	NC_027897.1	139301290	139301243	100	48	0	0	3.00E-16	87.8	0	chr5	-	139301290	48	0	0	0	0	0	0	NAA15	NAA15	NAA15	NDUFC1	diff	diff	diff	0	0
cg03344097	1	0	NC_027898.1	117249588	117249637	98	50	1	0	9.00E-16	86	0	chr6	+	117249588	49	1	0	0	0	0	1	HSD17B4	HSD17B4	HSD17B4	HSD17B4	match	match	match	0	0
cg03344187	1	0	NC_027897.1	57347696	57347647	96	50	2	0	1.00E-14	82.4	0	chr5	-	57347696	48	2	0	0	0	0	2	CCNG2	CCNG2	CCNG2		diff	diff	diff	0	0
cg03344283	1	0	NC_027908.1	73557279	73557231	95.92	49	2	0	4.00E-14	80.6	0	chr16	-	73557231	47	2	0	0	0	0	2	ENPP7	ENPP7	ENPP7		diff	diff	diff	0	0
cg03344384	1	0	NC_027896.1	108456437	108456391	95.83	48	1	1	2.00E-12	75.2	0	chr4	-	108456437	45	2	0	0	0	0	2	ZDHHC14	ZDHHC14	ZDHHC14	ZDHHC14	match	match	match	0	0
cg03344483	1	0	NC_027894.1	201282656	201282611	93.75	48	1	1	2.00E-11	71.6	0	chr2	-	201282611	43	3	0	0	0	0	3	LOC106997190	LOC106997190	LOC106997190		diff	diff	diff	0	0
cg03344484	1	0	NC_027912.1	5111464	5111513	94	50	3	0	5.00E-13	77	0	chr20	+	5111513	47	3	0	0	0	0	3	EEF2KMT	EEF2KMT	EEF2KMT	LOC653113	diff	diff	diff	0	0
cg03344526	1	0	NC_027896.1	52806420	52806469	98	50	1	0	9.00E-16	86	0	chr4	+	52806420	49	1	0	0	0	0	1	LOC106997966	LOC106997966	LOC106997966	PKHD1	diff	diff	diff	0	0
cg03344608	1	0	NW_014910165.1	16	64	91.84	49	4	0	2.00E-11	71.6	0	scaffold1937	+	16	45	4	0	0	0	0	4	NA	NA	NA		diff	diff	diff	0	0
cg03344654	1	0	NC_027912.1	22051579	22051530	94	50	3	0	5.00E-13	77	0	chr20	-	22051530	47	3	0	1	1	1	2	SCNN1B	SCNN1B	SCNN1B	SCNN1B	match	match	match	0	0
cg03344693	1	0	NC_027893.1	25452496	25452447	100	50	0	0	2.00E-17	91.5	0	chr1	-	25452447	50	0	0	0	0	0	0	ARID1A	ARID1A	ARID1A		diff	diff	diff	0	0
cg03344767	1	0	NC_027893.1	9661384	9661433	92	50	4	0	6.00E-12	73.4	0	chr1	+	9661384	46	4	0	0	0	0	4	LOC107000378	LOC107000378	LOC107000378	PGD	diff	diff	diff	0	0
cg03344820	1	0	NC_027905.1	74157144	74157193	92	50	4	0	6.00E-12	73.4	0	chr13	+	74157193	46	4	0	0	0	0	4	SFXN5	SFXN5	SFXN5	SFXN5	match	match	match	0	0
cg03344955	1	0	NC_027894.1	109978586	109978537	96	50	2	0	1.00E-14	82.4	0	chr2	-	109978586	48	2	0	0	0	0	2	MCCC1	MCCC1	MCCC1	MCCC1	match	match	match	0	0
cg03345037	1	0	NC_027906.1	86999126	86999175	100	50	0	0	2.00E-17	91.5	0	chr14	+	86999175	50	0	0	0	0	0	0	GPR83	GPR83	GPR83	GPR83	match	match	match	0	0
cg03345059	1	0	NC_027898.1	148656646	148656695	98	50	1	0	9.00E-16	86	0	chr6	+	148656646	49	1	0	0	0	0	1	NDST1	NDST1	NDST1	NDST1	match	match	match	0	0
cg03345068	1	0	NC_027913.1	120401725	120401774	98	50	1	0	9.00E-16	86	0	chrX	+	120401774	49	1	0	0	0	0	1	DCAF12L1	DCAF12L1	DCAF12L1		diff	diff	diff	0	0
cg03345093	1	0	NC_027909.1	81670009	81669960	94	50	3	0	5.00E-13	77	0	chr17	-	81670009	47	3	0	0	0	0	3	ZIC2	ZIC2	ZIC2	ZIC2	match	match	match	0	0
cg03345145	1	0	NC_027910.1	38801395	38801444	98	50	1	0	9.00E-16	86	0	chr18	+	38801444	49	1	0	0	0	0	1	ACAA2	ACAA2	ACAA2	ACAA2	match	match	match	0	0
cg03345232	1	0	NC_027899.1	154723908	154723957	100	50	0	0	2.00E-17	91.5	0	chr7	+	154723908	50	0	0	0	0	0	0	RIN3	RIN3	RIN3	RIN3	match	match	match	0	0
cg03345263	1	0	NC_027898.1	140618620	140618571	98	50	1	0	9.00E-16	86	0	chr6	-	140618620	49	1	0	0	0	0	1	ARHGAP26	ARHGAP26	ARHGAP26	ARHGAP26	match	match	match	0	0
cg03345391	1	0	NC_027895.1	64628773	64628822	96	50	2	0	1.00E-14	82.4	0	chr3	+	64628822	48	2	0	0	0	1	1	MYL7	MYL7	MYL7	GCK	diff	diff	diff	0	0
cg03345628	1	0	NC_027903.1	89001459	89001410	100	50	0	0	2.00E-17	91.5	0	chr11	-	89001410	50	0	0	0	0	0	0	POC1B	POC1B	POC1B	WDR51B;GALNT4	diff	diff	diff	0	0
cg03345656	1	0	NC_027893.1	83184789	83184838	98	50	1	0	9.00E-16	86	0	chr1	+	83184838	49	1	0	0	0	0	1	LOC709462	LOC709462	LOC709462	LINC01361	diff	diff	diff	0	0
cg03345668	1	0	NC_027893.1	46218888	46218937	98	50	1	0	9.00E-16	86	0	chr1	+	46218888	49	1	0	0	0	0	1	MOB3C	MOB3C	MOB3C	MOBKL2C	diff	diff	diff	0	0
cg03345805	1	0	NC_027904.1	77882662	77882613	100	50	0	0	2.00E-17	91.5	0	chr12	-	77882613	50	0	0	0	0	0	0	INPP1	INPP1	INPP1	INPP1	match	match	match	0	0
cg03345938	1	0	NC_027907.1	26913331	26913380	96	50	2	0	1.00E-14	82.4	0	chr15	+	26913331	48	2	0	0	0	0	2	KIAA1958	KIAA1958	KIAA1958	KIAA1958	match	match	match	0	0
cg03345976	1	0	NC_027897.1	116251404	116251453	92	50	4	0	6.00E-12	73.4	0	chr5	+	116251453	46	4	0	0	0	0	4	TRAM1L1	TRAM1L1	TRAM1L1	TRAM1L1	match	match	match	0	0
cg03346041	1	0	NC_027900.1	65485398	65485447	98	50	1	0	9.00E-16	86	0	chr8	+	65485447	49	1	0	0	0	0	1	ARFGEF1	ARFGEF1	ARFGEF1	ARFGEF1	match	match	match	0	0
cg03346119	1	0	NC_027901.1	14544356	14544307	94	50	3	0	5.00E-13	77	0	chr9	-	14544307	47	3	0	0	0	0	3	FRMD4A	FRMD4A	FRMD4A		diff	diff	diff	0	0
cg03346122	1	0	NC_027900.1	102032942	102032893	94	50	3	0	5.00E-13	77	0	chr8	-	102032942	47	3	0	0	0	0	3	FZD6	FZD6	FZD6	FZD6	match	match	match	0	0
cg03346233	1	0	NC_027899.1	156761474	156761522	95.92	49	2	0	4.00E-14	80.6	0	chr7	+	156761522	47	2	0	0	0	0	2	SERPINA12	SERPINA12	SERPINA12	SERPINA12	match	match	match	0	0
cg03346434	1	0	NC_027893.1	53621294	53621343	98	50	1	0	9.00E-16	86	0	chr1	+	53621294	49	1	0	0	0	0	1	HSPB11	HSPB11	HSPB11	LRRC42;HSPB11	match	match	match	0	0
cg03346513	1	0	NC_027894.1	52027359	52027408	96	50	2	0	1.00E-14	82.4	0	chr2	+	52027359	48	2	0	0	0	0	2	SLC6A6	SLC6A6	SLC6A6		diff	diff	diff	0	0
cg03346521	1	0	NC_027897.1	7999219	7999268	94	50	3	0	5.00E-13	77	0	chr5	+	7999219	47	3	0	0	0	0	3	SORCS2	SORCS2	SORCS2	SORCS2	match	match	match	0	0
cg03346706	1	0	NC_027911.1	3100097	3100048	100	50	0	0	2.00E-17	91.5	0	chr19	-	3100048	50	0	0	0	0	0	0	S1PR4	S1PR4	S1PR4	GNA15	diff	diff	diff	0	0
cg03346733	1	0	NC_027911.1	13880688	13880639	96	50	2	0	1.00E-14	82.4	0	chr19	-	13880688	48	2	0	0	0	0	2	MIR181D	MIR181D	MIR181D	NANOS3	diff	diff	diff	0	0
cg03346852	1	0	NC_027906.1	63701716	63701667	98	50	1	0	9.00E-16	86	0	chr14	-	63701716	49	1	0	0	0	0	1	CHRNA10	CHRNA10	CHRNA10	NUP98	diff	diff	diff	0	0
cg03346875	1	0	NC_027905.1	27617735	27617686	96	50	2	0	1.00E-14	82.4	0	chr13	-	27617686	48	2	0	0	0	0	2	MPV17	MPV17	MPV17	MPV17	match	match	match	0	0
cg03346908	1	0	NC_027911.1	15514656	15514607	96	50	2	0	1.00E-14	82.4	0	chr19	-	15514607	48	2	0	0	0	0	2	LOC106994654	LOC106994654	LOC106994654	CYP4F22	diff	diff	diff	0	0
cg03347015	1	0	NC_027906.1	11583916	11583965	98	50	1	0	9.00E-16	86	0	chr14	+	11583916	49	1	0	0	0	0	1	HNRNPUL2	HNRNPUL2	HNRNPUL2	HNRNPUL2	match	match	match	0	0
cg03347044	1	0	NC_027908.1	51682549	51682598	96	50	2	0	1.00E-14	82.4	0	chr16	+	51682598	48	2	0	0	0	0	2	RPRML	RPRML	RPRML	RPRML	match	match	match	0	0
cg03347163	1	0	NC_027903.1	119357428	119357379	98	50	1	0	9.00E-16	86	0	chr11	-	119357428	49	1	0	0	0	0	1	HSPB8	HSPB8	HSPB8	HSPB8	match	match	match	0	0
cg03347170	1	0	NC_027893.1	26189078	26189127	94	50	3	0	5.00E-13	77	0	chr1	+	26189127	47	3	0	0	0	0	3	TMEM222	TMEM222	TMEM222	TMEM222	match	match	match	0	0
cg03347216	1	0	NC_027899.1	63087350	63087301	92	50	4	0	6.00E-12	73.4	0	chr7	-	63087350	46	4	0	0	0	0	4	SLC28A1	SLC28A1	SLC28A1	SLC28A1	match	match	match	0	0
cg03347287	1	0	NC_027906.1	543961	544010	94	50	3	0	5.00E-13	77	0	chr14	+	543961	47	3	0	0	0	0	3	TMEM80	TMEM80	TMEM80	DEAF1	diff	diff	diff	0	0
cg03347334	1	0	NC_027910.1	47633177	47633226	98	50	1	0	9.00E-16	86	0	chr18	+	47633226	49	1	0	0	0	0	1	NEDD4L	NEDD4L	NEDD4L	NEDD4L	match	match	match	0	0
cg03347416	1	0	NC_027894.1	124710872	124710823	98	50	1	0	9.00E-16	86	0	chr2	-	124710823	49	1	0	0	0	0	1	LOC106997012	LOC106997012	LOC106997012	MECOM	diff	diff	diff	0	0
cg03347443	1	0	NC_027895.1	123987286	123987335	96	50	2	0	1.00E-14	82.4	0	chr3	+	123987286	48	2	0	0	0	0	2	NPTX2	NPTX2	NPTX2	NPTX2	match	match	match	0	0
cg03347538	1	0	NC_027910.1	48515607	48515656	92	50	4	0	6.00E-12	73.4	0	chr18	+	48515656	46	4	0	0	0	0	4	LOC701252	LOC701252	LOC701252	ZNF532	diff	diff	diff	0	0
cg03347559	1	0	NC_027906.1	3038663	3038614	96	50	2	0	1.00E-14	82.4	0	chr14	-	3038663	48	2	0	0	0	0	2	MRGPRG	MRGPRG	MRGPRG		diff	diff	diff	0	0
cg03347590	1	0	NC_027898.1	132746432	132746383	98	50	1	0	9.00E-16	86	0	chr6	-	132746383	49	1	0	0	0	0	1	PITX1	PITX1	PITX1	PITX1	match	match	match	0	0
cg03347671	1	0	NC_027904.1	100098348	100098298	98.04	51	0	1	3.00E-15	84.2	0	chr12	-	100098348	50	1	0	0	0	0	1	LOC696960	LOC696960	LOC696960		diff	diff	diff	0	0
cg03347722	1	0	NC_027911.1	12999389	12999438	98	50	1	0	9.00E-16	86	0	chr19	+	12999389	49	1	0	0	0	0	1	NFIX	NFIX	NFIX	NFIX	match	match	match	0	0
cg03347739	1	0	NC_027896.1	54861249	54861302	90.74	54	1	1	2.00E-12	75.2	0	chr4	+	54861249	49	5	0	0	0	0	5	LOC106997976	LOC106997976	LOC106997976	LRRC1	diff	diff	diff	0	0
cg03347828	1	0	NC_027908.1	7840717	7840766	100	50	0	0	2.00E-17	91.5	0	chr16	+	7840766	50	0	0	0	0	0	0	KDM6B	KDM6B	KDM6B		diff	diff	diff	0	0
cg03347890	1	0	NC_027905.1	42513952	42514001	94	50	3	0	5.00E-13	77	0	chr13	+	42513952	47	3	0	0	0	0	3	LOC712343	LOC712343	LOC712343	LOC388942	diff	diff	diff	0	0
cg03347944	1	0	NC_027893.1	91063260	91063211	100	50	0	0	2.00E-17	91.5	0	chr1	-	91063211	50	0	0	0	0	0	0	LOC106999599	LOC106999599	LOC106999599		diff	diff	diff	0	0
cg03347966	1	0	NC_027900.1	143603592	143603543	94	50	3	0	5.00E-13	77	0	chr8	-	143603543	47	3	0	0	0	0	3	SLC52A2	SLC52A2	SLC52A2	GPR172A;FBXL6	diff	diff	diff	0	0
cg03347969	1	0	NC_027896.1	81064172	81064221	98	50	1	0	9.00E-16	86	0	chr4	+	81064172	49	1	0	0	0	0	1	LOC106998009	LOC106998009	LOC106998009	UBE3D	diff	diff	diff	0	0
cg03348079	1	0	NC_027903.1	94516276	94516227	94	50	3	0	5.00E-13	77	0	chr11	-	94516276	47	3	0	0	0	0	3	LOC107000975	LOC107000975	LOC107000975		diff	diff	diff	0	0
cg03348161	1	0	NC_027906.1	14151189	14151140	94	50	3	0	5.00E-13	77	0	chr14	-	14151140	47	3	0	0	0	0	3	LOC697943	LOC697943	LOC697943	MS4A3	diff	diff	diff	0	0
cg03348196	1	0	NC_027895.1	35010604	35010653	98	50	1	0	9.00E-16	86	0	chr3	+	35010604	49	1	0	0	0	0	1	GPER1	GPER1	GPER1	GPER;C7orf50	diff	diff	diff	0	0
cg03348397	1	0	NC_027900.1	51779235	51779186	92	50	4	0	6.00E-12	73.4	0	chr8	-	51779235	46	4	0	0	0	0	4	LOC106999769	LOC106999769	LOC106999769	RGS20	diff	diff	diff	0	0
cg03348405	1	0	NC_027906.1	115693659	115693610	96	50	2	0	1.00E-14	82.4	0	chr14	-	115693659	48	2	0	0	0	0	2	C14H11orf63	C14H11orf63	C14H11orf63	C11orf63	diff	diff	diff	0	0
cg03348466	1	0	NC_027899.1	68676653	68676605	93.88	49	3	0	2.00E-12	75.2	0	chr7	-	68676605	46	3	0	0	0	0	3	CRTC3	CRTC3	CRTC3	CRTC3	match	match	match	0	0
cg03348540	1	0	NC_027896.1	142246891	142246842	98	50	1	0	9.00E-16	86	0	chr4	-	142246842	49	1	0	0	0	0	1	HDDC2	HDDC2	HDDC2		diff	diff	diff	0	0
cg03348573	1	0	NC_027898.1	131661206	131661255	98	50	1	0	9.00E-16	86	0	chr6	+	131661255	49	1	0	0	0	1	0	LOC106998947	LOC106998947	LOC106998947	C5orf15	diff	diff	diff	0	0
cg03348584	1	0	NC_027895.1	177619854	177619805	94	50	3	0	5.00E-13	77	0	chr3	-	177619805	47	3	0	0	0	0	3	WDR86	WDR86	WDR86	WDR86	match	match	match	0	0
cg03348760	1	0	NC_027896.1	45584122	45584171	96	50	2	0	1.00E-14	82.4	0	chr4	+	45584122	48	2	0	0	0	0	2	CDC5L	CDC5L	CDC5L		diff	diff	diff	0	0
cg03348857	1	0	NC_027908.1	69205911	69205862	98	50	1	0	9.00E-16	86	0	chr16	-	69205862	49	1	0	0	0	0	1	CASKIN2	CASKIN2	CASKIN2	CASKIN2	match	match	match	0	0
cg03348901	1	0	NC_027900.1	43186375	43186424	94	50	3	0	5.00E-13	77	0	chr8	+	43186375	47	3	0	0	0	0	3	GPAT4	GPAT4	GPAT4	AGPAT6	diff	diff	diff	0	0
cg03348937	1	0	NC_027907.1	1832405	1832454	98	50	1	0	9.00E-16	86	0	chr15	+	1832454	49	1	0	0	0	0	1	C15H9orf163	C15H9orf163	C15H9orf163	NOTCH1	diff	diff	diff	0	0
cg03348965	1	0	NC_027897.1	118328863	118328814	96	50	2	0	1.00E-14	82.4	0	chr5	-	118328863	48	2	0	1	1	1	1	LOC106998478	LOC106998478	LOC106998478	PDE5A	diff	diff	diff	0	0
cg03348978	1	0	NC_027908.1	43771824	43771775	98	50	1	0	9.00E-16	86	0	chr16	-	43771775	49	1	0	0	0	0	1	HNF1B	HNF1B	HNF1B	HNF1B	match	match	match	0	0
cg03349035	1	0	NC_027895.1	183029340	183029291	100	50	0	0	2.00E-17	91.5	0	chr3	-	183029291	50	0	0	0	0	0	0	RNF32	RNF32	RNF32	RNF32	match	match	match	0	0
cg03349091	1	0	NC_027898.1	138868632	138868681	100	50	0	0	2.00E-17	91.5	0	chr6	+	138868681	50	0	0	0	0	0	0	PCDHB3	PCDHB3	PCDHB3	PCDHB3	match	match	match	0	0
cg03349481	1	0	NC_027910.1	27969083	27969034	94	50	3	0	5.00E-13	77	0	chr18	-	27969034	47	3	0	0	0	0	3	LOC106994463	LOC106994463	LOC106994463	LINC00669	diff	diff	diff	0	0
cg03349504	1	0	NC_027910.1	34704442	34704486	95.65	46	1	1	2.00E-11	71.6	0	chr18	+	34704442	43	2	0	0	0	0	2	SIGLEC15	SIGLEC15	SIGLEC15		diff	diff	diff	0	0
cg03349582	1	0	NC_027898.1	2002268	2002317	100	50	0	0	2.00E-17	91.5	0	chr6	+	2002268	50	0	0	0	0	0	0	LOC106998633	LOC106998633	LOC106998633		diff	diff	diff	0	0
cg03349600	1	0	NC_027907.1	51176562	51176611	98	50	1	0	9.00E-16	86	0	chr15	+	51176611	49	1	0	0	0	0	1	TMEM215	TMEM215	TMEM215	TMEM215	match	match	match	0	0
cg03349779	1	0	NC_027908.1	11335809	11335858	98	50	1	0	9.00E-16	86	0	chr16	+	11335809	49	1	0	0	0	0	1	SHISA6	SHISA6	SHISA6	SHISA6	match	match	match	0	0
cg03349922	1	0	NC_027901.1	62394956	62395004	100	49	0	0	7.00E-17	89.7	0	chr9	+	62394956	49	0	0	0	0	0	0	H2AFY2	H2AFY2	H2AFY2	H2AFY2	match	match	match	0	0
cg03349945	1	0	NC_027911.1	29496507	29496458	98	50	1	0	9.00E-16	86	0	chr19	-	29496458	49	1	0	0	0	0	1	LOC717332	LOC717332	LOC717332		diff	diff	diff	0	0
cg03349953	1	0	NC_027898.1	138899269	138899220	96	50	2	0	1.00E-14	82.4	0	chr6	-	138899220	48	2	0	0	0	0	2	PCDHB5	PCDHB5	PCDHB5	PCDHB5	match	match	match	0	0
cg03350042	1	0	NC_027899.1	16772661	16772612	100	50	0	0	2.00E-17	91.5	0	chr7	-	16772661	50	0	0	0	0	0	0	LOC106999146	LOC106999146	LOC106999146	BAHD1	diff	diff	diff	0	0
cg03350138	1	0	NC_027896.1	28908357	28908404	94	50	1	1	2.00E-12	75.2	0	chr4	+	28908357	45	3	0	0	0	0	3	TRNAL-AAG	TRNAL-AAG	TRNAL-AAG		diff	diff	diff	0	0
cg03350141	1	0	NC_027908.1	24449264	24449216	95.92	49	2	0	4.00E-14	80.6	0	chr16	-	24449264	47	2	0	0	0	0	2	CPD	CPD	CPD	CPD	match	match	match	0	0
cg03350154	1	0	NC_027912.1	70280001	70279952	98	50	1	0	9.00E-16	86	0	chr20	-	70280001	49	1	0	0	0	0	1	GINS2	GINS2	GINS2		diff	diff	diff	0	0
cg03350184	1	0	NC_027910.1	26051435	26051484	98	50	1	0	9.00E-16	86	0	chr18	+	26051435	49	1	0	0	0	0	1	CELF4	CELF4	CELF4	CELF4	match	match	match	0	0
cg03350186	1	0	NC_027893.1	196976585	196976634	100	50	0	0	2.00E-17	91.5	0	chr1	+	196976585	50	0	0	0	0	0	0	PRRX1	PRRX1	PRRX1	PRRX1	match	match	match	0	0
cg03350299	1	0	NC_027905.1	21267053	21267004	96	50	2	0	1.00E-14	82.4	0	chr13	-	21267004	48	2	0	0	0	0	2	APOB	APOB	APOB	APOB	match	match	match	0	0
cg03350439	1	0	NC_027893.1	207382358	207382309	98	50	1	0	9.00E-16	86	0	chr1	-	207382309	49	1	0	0	0	0	1	TRIM67	TRIM67	TRIM67	TRIM67	match	match	match	0	0
cg03350491	1	0	NC_027902.1	18135715	18135666	94	50	3	0	5.00E-13	77	0	chr10	-	18135715	47	3	0	0	0	0	3	SLC35C2	SLC35C2	SLC35C2	SLC35C2	match	match	match	0	0
cg03350493	1	0	NC_027899.1	17918469	17918515	95.74	47	2	0	5.00E-13	77	0	chr7	+	17918515	45	2	0	0	0	0	2	RPAP1	RPAP1	RPAP1	RPAP1	match	match	match	0	0
cg03350593	1	0	NC_027913.1	63574815	63574766	96	50	2	0	1.00E-14	82.4	0	chrX	-	63574815	48	2	0	0	0	0	2	EFNB1	EFNB1	EFNB1		diff	diff	diff	0	0
cg03350825	1	0	NC_027913.1	63889197	63889148	96	50	2	0	1.00E-14	82.4	0	chrX	-	63889197	48	2	0	0	0	0	2	LOC106995229	LOC106995229	LOC106995229		diff	diff	diff	0	0
cg03350828	1	0	NC_027905.1	67529492	67529539	100	48	0	0	3.00E-16	87.8	0	chr13	+	67529539	48	0	0	0	0	0	0	LOC106993021	LOC106993021	LOC106993021		diff	diff	diff	0	0
cg03350900	1	0	NC_027896.1	106668954	106668905	100	50	0	0	2.00E-17	91.5	0	chr4	-	106668905	50	0	0	0	0	0	0	LOC698616	LOC698616	LOC698616	SOBP	diff	diff	diff	0	0
cg03350932	1	0	NC_027913.1	147288949	147288901	97.96	49	1	0	3.00E-15	84.2	0	chrX	-	147288901	48	1	0	0	0	0	1	PDZD4	PDZD4	PDZD4	PDZD4	match	match	match	0	0
cg03351088	1	0	NC_027907.1	78683776	78683727	96	50	2	0	1.00E-14	82.4	0	chr15	-	78683776	48	2	0	1	1	1	1	LOC100429801	LOC100429801	LOC100429801	RIC1	diff	diff	diff	0	0
cg03351154	1	0	NC_027902.1	51311987	51311938	100	50	0	0	2.00E-17	91.5	0	chr10	-	51311938	50	0	0	0	0	0	0	PET117	PET117	PET117	PET117	match	match	match	0	0
cg03351159	1	0	NC_027904.1	124207810	124207761	98	50	1	0	9.00E-16	86	0	chr12	-	124207810	49	1	0	0	0	0	1	FARP2	FARP2	FARP2	2-Sep	diff	diff	diff	0	0
cg03351301	1	0	NC_027908.1	40663725	40663772	97.92	48	1	0	1.00E-14	82.4	0	chr16	+	40663725	47	1	0	0	0	0	1	ATP5G1	ATP5G1	ATP5G1	ATP5G1	match	match	match	0	0
cg03351307	1	0	NC_027911.1	50764377	50764328	100	50	0	0	2.00E-17	91.5	0	chr19	-	50764377	50	0	0	0	0	0	0	MZF1	MZF1	MZF1	MGC2752	diff	diff	diff	0	0
