## Supplementary material for "Intra- and Inter-Specific Investigations of Skeletal DNA Methylation and Femur Morphology in Primates": Macaque_EPIC_Probe_Filter.csv (part 75 of 119)

Infinium_Probe_ID	Mapped_to_NHP_Genome	Unique_or_Multiple_BLAST_Hits	NHP_Genome_Accession	NHP_Start_Position	NHP_End_Position	Percent_Identity	Alignment_Length	Number_of_Mismatches	Number_of_Gaps	Evalue	Bitscore	CpG_Present_or_Missing_from_BLAST_Hit	NHP_Chromosome	NHP_Strand	NHP_CpG_Position	Probe_BLAST_Position_Match_Total	Probe_BLAST_Position_Different_Total	Probe_BLAST_Position_Different_in_CpG	Probe_BLAST_Position_Different_in_3bp	Probe_BLAST_Position_Different_in_4bp	Probe_BLAST_Position_Different_in_5bp	Probe_BLAST_Position_Different_in_Last_45bp	gene_symbol_2	gene_symbol_4	gene_symbol_total	human_gene	gene_compare_2	gene_compare_4	gene_compare_total	Probe_SNP_Hits	CpG_SNP_Hits
cg03351460	1	0	NW_015060006.1	47	96	98	50	1	0	9.00E-16	86	0	scaffold72320	+	47	49	1	0	0	0	0	1	NA	NA	NA	GDF1;LASS1	diff	diff	diff	0	0
cg03351487	1	0	NC_027904.1	55094420	55094371	98	50	1	0	9.00E-16	86	0	chr12	-	55094420	49	1	0	1	1	1	0	STK39	STK39	STK39	STK39	match	match	match	0	0
cg03351491	1	0	NC_027901.1	128506856	128506904	92	50	3	1	7.00E-11	69.8	0	chr9	+	128506904	45	4	0	0	0	0	4	STK32C	STK32C	STK32C	STK32C	match	match	match	0	0
cg03351518	1	0	NC_027905.1	9822303	9822352	96	50	2	0	1.00E-14	82.4	0	chr13	+	9822303	48	2	0	0	0	0	2	LOC106992837	LOC106992837	LOC106992837		diff	diff	diff	0	0
cg03351527	1	0	NC_027895.1	185285572	185285621	94	50	3	0	5.00E-13	77	0	chr3	+	185285572	47	3	0	0	0	0	3	WDR60	WDR60	WDR60	WDR60	match	match	match	0	0
cg03351580	1	0	NC_027896.1	167625302	167625253	98	50	1	0	9.00E-16	86	0	chr4	-	167625302	49	1	0	0	0	0	1	LOC106998195	LOC106998195	LOC106998195		diff	diff	diff	0	0
cg03351589	1	0	NC_027896.1	32648245	32648294	100	50	0	0	2.00E-17	91.5	0	chr4	+	32648294	50	0	0	0	0	0	0	VWA7	VWA7	VWA7	VARS	diff	diff	diff	0	0
cg03351618	1	0	NC_027904.1	56660734	56660685	94	50	3	0	5.00E-13	77	0	chr12	-	56660685	47	3	0	0	0	1	2	LOC709886	LOC709886	LOC709886	KLHL23;C2orf77;PHOSPHO2	diff	diff	diff	0	0
cg03351713	1	0	NC_027903.1	130668304	130668255	98	50	1	0	9.00E-16	86	0	chr11	-	130668304	49	1	0	0	0	0	1	PIWIL1	PIWIL1	PIWIL1		diff	diff	diff	0	0
cg03351724	1	0	NC_027893.1	30697689	30697738	94	50	3	0	5.00E-13	77	0	chr1	+	30697689	47	3	0	0	0	1	2	PEF1	PEF1	PEF1	PEF1	match	match	match	0	0
cg03351739	1	0	NC_027910.1	12629543	12629494	98	50	1	0	9.00E-16	86	0	chr18	-	12629494	49	1	0	0	0	0	1	CABYR	CABYR	CABYR		diff	diff	diff	0	0
cg03351894	1	0	NC_027913.1	49070887	49070838	100	50	0	0	2.00E-17	91.5	0	chrX	-	49070887	50	0	0	0	0	0	0	ERAS	ERAS	ERAS	ERAS	match	match	match	0	0
cg03351900	1	0	NC_027896.1	13526450	13526499	96	50	2	0	1.00E-14	82.4	0	chr4	+	13526450	48	2	0	0	1	1	1	LOC106997802	LOC106997802	LOC106997802	LOC100130357	diff	diff	diff	0	0
cg03351938	1	0	NC_027911.1	50564588	50564637	94	50	3	0	5.00E-13	77	0	chr19	+	50564637	47	3	0	0	0	0	3	KMT5C	KMT5C	KMT5C	SUV420H2	diff	diff	diff	0	0
cg03352106	1	0	NC_027903.1	22677686	22677637	100	50	0	0	2.00E-17	91.5	0	chr11	-	22677686	50	0	0	0	0	0	0	KCNJ8	KCNJ8	KCNJ8	KCNJ8	match	match	match	0	0
cg03352158	1	0	NC_027897.1	97397655	97397606	92	50	4	0	6.00E-12	73.4	0	chr5	-	97397655	46	4	0	0	0	0	4	LOC706651	LOC706651	LOC706651		diff	diff	diff	0	0
cg03352173	1	0	NC_027894.1	33347078	33347127	92	50	4	0	6.00E-12	73.4	0	chr2	+	33347078	46	4	0	0	0	0	4	SLC9C1	SLC9C1	SLC9C1	SLC9A10	diff	diff	diff	0	0
cg03352189	1	0	NC_027894.1	93179311	93179360	98	50	1	0	9.00E-16	86	0	chr2	+	93179311	49	1	0	0	0	0	1	CCDC36	CCDC36	CCDC36	CCDC36	match	match	match	0	0
cg03352287	1	0	NC_027893.1	127062289	127062240	100	50	0	0	2.00E-17	91.5	0	chr1	-	127062240	50	0	0	0	0	0	0	CRCT1	CRCT1	CRCT1	CRCT1	match	match	match	0	0
cg03352322	1	0	NC_027911.1	47418816	47418767	92	50	4	0	6.00E-12	73.4	0	chr19	-	47418816	46	4	0	0	0	1	3	PPP2R1A	PPP2R1A	PPP2R1A	PPP2R1A	match	match	match	0	0
cg03352332	1	0	NC_027894.1	106240434	106240385	96	50	2	0	1.00E-14	82.4	0	chr2	-	106240385	48	2	0	0	0	0	2	FETUB	FETUB	FETUB	FETUB	match	match	match	0	0
cg03352347	1	0	NC_027893.1	114975999	114975950	96	50	2	0	1.00E-14	82.4	0	chr1	-	114975950	48	2	0	0	0	0	2	HIPK1	HIPK1	HIPK1	HIPK1	match	match	match	0	0
cg03352409	1	0	NC_027902.1	62647011	62647060	92	50	4	0	6.00E-12	73.4	0	chr10	+	62647060	46	4	0	0	1	1	3	LZTR1	LZTR1	LZTR1	LZTR1	match	match	match	0	0
cg03352427	1	0	NC_027893.1	128760074	128760021	90.74	54	1	2	7.00E-11	69.8	0	chr1	-	128760021	49	5	0	0	0	0	5	NUP210L	NUP210L	NUP210L	NUP210L	match	match	match	0	0
cg03352438	1	0	NC_027902.1	83623256	83623305	96	50	2	0	1.00E-14	82.4	0	chr10	+	83623305	48	2	0	0	0	0	2	POLR3H	POLR3H	POLR3H	POLR3H	match	match	match	0	0
cg03352600	1	0	NC_027905.1	12827063	12827112	98	50	1	0	9.00E-16	86	0	chr13	+	12827063	49	1	0	0	0	0	1	LOC106992842	LOC106992842	LOC106992842		diff	diff	diff	0	0
cg03352657	1	0	NC_027908.1	22355815	22355766	100	50	0	0	2.00E-17	91.5	0	chr16	-	22355766	50	0	0	0	0	0	0	TMEM199	TMEM199	TMEM199	POLDIP2;TMEM199	match	match	match	0	0
cg03352776	1	0	NC_027903.1	111033660	111033613	95.83	48	1	1	2.00E-12	75.2	0	chr11	-	111033613	46	2	0	0	0	0	2	LOC107001014	LOC107001014	LOC107001014	CUX2	diff	diff	diff	0	0
cg03352838	1	0	NC_027903.1	1476839	1476790	96	50	2	0	1.00E-14	82.4	0	chr11	-	1476839	48	2	0	0	0	0	2	LOC107000715	LOC107000715	LOC107000715	ERC1	diff	diff	diff	0	0
cg03352849	1	0	NC_027906.1	48962514	48962563	100	50	0	0	2.00E-17	91.5	0	chr14	+	48962563	50	0	0	0	0	0	0	LOC106993325	LOC106993325	LOC106993325	ABCC8	diff	diff	diff	0	0
cg03352866	1	0	NC_027912.1	1959503	1959552	100	50	0	0	2.00E-17	91.5	0	chr20	+	1959552	50	0	0	0	0	0	0	TBL3	TBL3	TBL3	TBL3	match	match	match	0	0
cg03352975	1	0	NC_027902.1	32340767	32340813	94	50	0	1	2.00E-12	75.2	0	chr10	+	32340813	44	3	0	0	0	0	3	TPX2	TPX2	TPX2	TPX2	match	match	match	0	0
cg03353124	1	0	NC_027910.1	3677277	3677228	98	50	1	0	9.00E-16	86	0	chr18	-	3677228	49	1	0	0	0	0	1	TMEM200C	TMEM200C	TMEM200C		diff	diff	diff	0	0
cg03353233	1	0	NC_027899.1	51962309	51962358	98	50	1	0	9.00E-16	86	0	chr7	+	51962358	49	1	0	0	0	0	1	CYP1A2	CYP1A2	CYP1A2	CYP1A2	match	match	match	0	0
cg03353442	1	0	NC_027907.1	64772572	64772523	96	50	2	0	1.00E-14	82.4	0	chr15	-	64772572	48	2	0	0	0	1	1	DENND4C	DENND4C	DENND4C	DENND4C	match	match	match	0	0
cg03353482	1	0	NC_027913.1	70007642	70007593	96	50	2	0	1.00E-14	82.4	0	chrX	-	70007593	48	2	0	0	0	0	2	ZDHHC15	ZDHHC15	ZDHHC15	ZDHHC15	match	match	match	0	0
cg03353654	1	0	NC_027901.1	53407552	53407601	94	50	3	0	5.00E-13	77	0	chr9	+	53407552	47	3	0	0	0	0	3	LOC107000143	LOC107000143	LOC107000143		diff	diff	diff	0	0
cg03353742	1	0	NC_027910.1	44905579	44905628	100	50	0	0	2.00E-17	91.5	0	chr18	+	44905579	50	0	0	0	0	0	0	TCF4	TCF4	TCF4	TCF4	match	match	match	0	0
cg03353765	1	0	NC_027912.1	73743774	73743821	100	48	0	0	3.00E-16	87.8	0	chr20	+	73743821	48	0	0	0	0	0	0	PABPN1L	PABPN1L	PABPN1L	CBFA2T3	diff	diff	diff	0	0
cg03353824	1	0	NC_027908.1	47096445	47096493	95.92	49	2	0	4.00E-14	80.6	0	chr16	+	47096445	47	2	0	0	0	0	2	LOC100425168	LOC100425168	LOC100425168	KRTAP29-1	diff	diff	diff	1	0
cg03353889	1	0	NC_027893.1	164207511	164207462	98	50	1	0	9.00E-16	86	0	chr1	-	164207511	49	1	0	0	0	0	1	LOC106994092	LOC106994092	LOC106994092	PPP1R12B	diff	diff	diff	0	0
cg03353961	1	0	NC_027898.1	43833865	43833914	98	50	1	0	9.00E-16	86	0	chr6	+	43833865	49	1	0	0	0	0	1	LOC106998741	LOC106998741	LOC106998741	LOC100132356;LOC648987;LOC100506639	diff	diff	diff	0	0
cg03353971	1	0	NC_027908.1	26923779	26923828	96	50	2	0	1.00E-14	82.4	0	chr16	+	26923828	48	2	0	0	0	0	2	TMEM98	TMEM98	TMEM98	TMEM98	match	match	match	0	0
cg03353995	1	0	NC_027906.1	11620374	11620422	97.96	49	1	0	3.00E-15	84.2	0	chr14	+	11620374	48	1	0	0	0	0	1	LRRN4CL	LRRN4CL	LRRN4CL	LRRN4CL	match	match	match	0	0
cg03354009	1	0	NC_027903.1	67434360	67434313	100	48	0	0	3.00E-16	87.8	0	chr11	-	67434360	48	0	0	0	0	0	0	NUP107	NUP107	NUP107	NUP107	match	match	match	0	0
cg03354047	1	0	NC_027900.1	143186127	143186176	100	50	0	0	2.00E-17	91.5	0	chr8	+	143186127	50	0	0	0	0	0	0	MIR1235	MIR1235	MIR1235	PLEC1	diff	diff	diff	0	0
cg03354101	1	0	NC_027913.1	117380244	117380195	98	50	1	0	9.00E-16	86	0	chrX	-	117380244	49	1	0	0	0	0	1	LOC106995314	LOC106995314	LOC106995314	THOC2	diff	diff	diff	0	0
cg03354122	1	0	NC_027902.1	85046470	85046518	97.96	49	1	0	3.00E-15	84.2	0	chr10	+	85046470	48	1	0	0	0	0	1	ARFGAP3	ARFGAP3	ARFGAP3	PACSIN2	diff	diff	diff	0	0
cg03354242	1	0	NC_027912.1	66841966	66842015	96	50	2	0	1.00E-14	82.4	0	chr20	+	66841966	48	2	0	0	0	0	2	MPHOSPH6	MPHOSPH6	MPHOSPH6		diff	diff	diff	0	0
cg03354331	1	0	NC_027895.1	167278441	167278490	96	50	2	0	1.00E-14	82.4	0	chr3	+	167278441	48	2	0	0	1	1	1	BRAF	BRAF	BRAF	BRAF	match	match	match	0	0
cg03354476	1	0	NC_027908.1	7148076	7148125	98	50	1	0	9.00E-16	86	0	chr16	+	7148076	49	1	0	0	0	0	1	LOC699291	LOC699291	LOC699291	ASGR1	diff	diff	diff	1	0
cg03354487	1	0	NC_027896.1	20417212	20417163	100	50	0	0	2.00E-17	91.5	0	chr4	-	20417163	50	0	0	0	0	0	0	LOC705960	LOC705960	LOC705960		diff	diff	diff	0	0
cg03354519	1	0	NC_027897.1	120567036	120566987	94	50	3	0	5.00E-13	77	0	chr5	-	120567036	47	3	0	1	1	1	2	ANXA5	ANXA5	ANXA5	ANXA5	match	match	match	0	0
cg03354567	1	0	NC_027898.1	56847031	56847080	98	50	1	0	9.00E-16	86	0	chr6	+	56847031	49	1	0	0	0	0	1	IL31RA	IL31RA	IL31RA		diff	diff	diff	0	0
cg03354590	1	0	NC_027911.1	41775343	41775294	94	50	3	0	5.00E-13	77	0	chr19	-	41775343	47	3	0	0	0	0	3	CCDC8	CCDC8	CCDC8		diff	diff	diff	0	0
cg03354666	1	0	NC_027912.1	70329989	70330038	100	50	0	0	2.00E-17	91.5	0	chr20	+	70329989	50	0	0	0	0	0	0	GINS2	GINS2	GINS2		diff	diff	diff	0	0
cg03354707	1	0	NC_027911.1	36376997	36377046	98	50	1	0	9.00E-16	86	0	chr19	+	36376997	49	1	0	0	0	0	1	LTBP4	LTBP4	LTBP4	LTBP4	match	match	match	0	0
cg03354744	1	0	NC_027897.1	185186456	185186407	96	50	2	0	1.00E-14	82.4	0	chr5	-	185186407	48	2	0	0	0	0	2	CENPU	CENPU	CENPU	MLF1IP	diff	diff	diff	0	0
cg03354771	1	0	NC_027896.1	37612997	37612948	100	50	0	0	2.00E-17	91.5	0	chr4	-	37612948	50	0	0	0	0	0	0	CDKN1A	CDKN1A	CDKN1A	CDKN1A	match	match	match	0	0
cg03354810	1	0	NC_027903.1	34580467	34580516	98	50	1	0	9.00E-16	86	0	chr11	+	34580467	49	1	0	1	1	1	0	LOC697510	LOC697510	LOC697510	SYT10	diff	diff	diff	0	0
cg03354870	1	0	NC_027899.1	108596943	108596894	94	50	3	0	5.00E-13	77	0	chr7	-	108596943	47	3	0	0	0	0	3	RPL10L	RPL10L	RPL10L		diff	diff	diff	0	0
cg03355123	1	0	NC_027905.1	29301096	29301049	93.75	48	3	0	6.00E-12	73.4	0	chr13	-	29301096	45	3	0	0	0	0	3	FAM179A	FAM179A	FAM179A	FAM179A	match	match	match	0	0
cg03355159	1	0	NC_027899.1	154888435	154888484	100	50	0	0	2.00E-17	91.5	0	chr7	+	154888484	50	0	0	0	0	0	0	LOC106999548	LOC106999548	LOC106999548	RIN3	diff	diff	diff	0	0
cg03355316	1	0	NC_027899.1	83828395	83828346	98	50	1	0	9.00E-16	86	0	chr7	-	83828395	49	1	0	0	0	0	1	LOC106999348	LOC106999348	LOC106999348		diff	diff	diff	0	0
cg03355359	1	0	NC_027911.1	8147341	8147292	98	50	1	0	9.00E-16	86	0	chr19	-	8147292	49	1	0	0	0	0	1	TIMM44	TIMM44	TIMM44	ELAVL1	diff	diff	diff	0	0
cg03355486	1	0	NC_027911.1	11189279	11189231	100	49	0	0	7.00E-17	89.7	0	chr19	-	11189279	49	0	0	0	0	0	0	SPC24	SPC24	SPC24	KANK2	diff	diff	diff	0	0
cg03355524	1	0	NC_027902.1	8438373	8438326	95.83	48	2	0	1.00E-13	78.8	0	chr10	-	8438326	46	2	0	0	0	0	2	CBLN4	CBLN4	CBLN4	CBLN4	match	match	match	0	0
cg03355526	1	0	NC_027898.1	177514536	177514585	98	50	1	0	9.00E-16	86	0	chr6	+	177514536	49	1	0	0	0	0	1	ZNF454	ZNF454	ZNF454	ZNF454	match	match	match	0	0
cg03355666	1	0	NC_027897.1	81275210	81275161	94	50	3	0	5.00E-13	77	0	chr5	-	81275210	47	3	0	0	1	1	2	LOC106998396	LOC106998396	LOC106998396	LNX1	diff	diff	diff	0	0
cg03355690	1	0	NC_027896.1	36203858	36203907	100	50	0	0	2.00E-17	91.5	0	chr4	+	36203858	50	0	0	0	0	0	0	DEF6	DEF6	DEF6	DEF6	match	match	match	0	0
cg03355731	1	0	NC_027899.1	70581929	70581880	98	50	1	0	9.00E-16	86	0	chr7	-	70581880	49	1	0	0	0	0	1	LOC106999296	LOC106999296	LOC106999296		diff	diff	diff	0	0
cg03355757	1	0	NC_027893.1	34128578	34128529	92	50	4	0	6.00E-12	73.4	0	chr1	-	34128578	46	4	0	0	0	0	4	ZMYM6NB	ZMYM6NB	ZMYM6NB	ZMYM6NB	match	match	match	0	0
cg03355875	1	0	NC_027903.1	47145109	47145152	100	44	0	0	4.00E-14	80.6	0	chr11	+	47145109	44	0	0	0	0	0	0	RND1	RND1	RND1	RND1	match	match	match	0	0
cg03355909	1	0	NC_027894.1	61481932	61481981	96	50	2	0	1.00E-14	82.4	0	chr2	+	61481981	48	2	0	0	0	1	1	BHLHE40	BHLHE40	BHLHE40		diff	diff	diff	0	0
cg03355998	1	0	NC_027894.1	154352873	154352922	98	50	1	0	9.00E-16	86	0	chr2	+	154352922	49	1	0	0	0	0	1	ZIC4	ZIC4	ZIC4	ZIC4	match	match	match	0	0
cg03356026	1	0	NC_027894.1	116218780	116218829	98	50	1	0	9.00E-16	86	0	chr2	+	116218780	49	1	0	0	0	0	1	TBL1XR1	TBL1XR1	TBL1XR1	TBL1XR1	match	match	match	0	0
cg03356087	1	0	NC_027896.1	83826896	83826848	97.96	49	1	0	3.00E-15	84.2	0	chr4	-	83826896	48	1	0	0	0	0	1	SYNCRIP	SYNCRIP	SYNCRIP	SYNCRIP	match	match	match	0	0
cg03356115	1	0	NC_027912.1	3784152	3784103	96	50	2	0	1.00E-14	82.4	0	chr20	-	3784103	48	2	0	0	0	0	2	TRNAR-CCG	TRNAR-CCG	TRNAR-CCG		diff	diff	diff	0	0
cg03356172	1	0	NC_027909.1	14992077	14992028	98	50	1	0	9.00E-16	86	0	chr17	-	14992028	49	1	0	0	0	0	1	MAB21L1	MAB21L1	MAB21L1	MAB21L1;MIR548F5;NBEA	match	match	match	0	0
cg03356288	1	0	NC_027909.1	55214547	55214498	94	50	3	0	5.00E-13	77	0	chr17	-	55214547	47	3	0	0	0	0	3	KLF12	KLF12	KLF12	KLF12	match	match	match	0	0
cg03356313	1	0	NC_027894.1	148996881	148996832	98	50	1	0	9.00E-16	86	0	chr2	-	148996832	49	1	0	0	0	0	1	LOC106997075	LOC106997075	LOC106997075	SF3B1	diff	diff	diff	0	0
cg03356389	1	0	NC_027902.1	10473836	10473885	94	50	3	0	5.00E-13	77	0	chr10	+	10473836	47	3	0	1	1	1	2	LOC107000357	LOC107000357	LOC107000357		diff	diff	diff	0	0
cg03356492	1	0	NC_027910.1	26129876	26129827	100	50	0	0	2.00E-17	91.5	0	chr18	-	26129827	50	0	0	0	0	0	0	CELF4	CELF4	CELF4	BRUNOL4	diff	diff	diff	0	0
cg03356537	1	0	NC_027909.1	94260803	94260852	92	50	3	1	7.00E-11	69.8	0	chr17	+	94260803	46	4	0	0	0	0	4	ATP11A	ATP11A	ATP11A	ATP11A	match	match	match	0	0
cg03356689	1	0	NC_027906.1	121500721	121500770	98	50	1	0	9.00E-16	86	0	chr14	+	121500770	49	1	0	0	0	0	1	LOC106993525	LOC106993525	LOC106993525	FLI1	diff	diff	diff	0	0
cg03356833	1	0	NC_027902.1	88490608	88490559	92	50	4	0	6.00E-12	73.4	0	chr10	-	88490559	46	4	0	0	0	0	4	GTSE1	GTSE1	GTSE1		diff	diff	diff	0	0
cg03356866	1	0	NC_027902.1	74767608	74767657	94	50	3	0	5.00E-13	77	0	chr10	+	74767657	47	3	0	0	1	1	2	TIMP3	TIMP3	TIMP3	SYN3;TIMP3	match	match	match	0	0
cg03356868	1	0	NC_027911.1	4545364	4545412	97.96	49	1	0	3.00E-15	84.2	0	chr19	+	4545412	48	1	0	0	0	0	1	UBXN6	UBXN6	UBXN6	CHAF1A	diff	diff	diff	0	0
cg03356900	1	0	NC_027897.1	120223299	120223250	94	50	3	0	5.00E-13	77	0	chr5	-	120223250	47	3	0	0	0	0	3	QRFPR	QRFPR	QRFPR	QRFPR	match	match	match	0	0
cg03357006	1	0	NC_027906.1	5410975	5410926	100	50	0	0	2.00E-17	91.5	0	chr14	-	5410926	50	0	0	0	0	0	0	LOC106993176	LOC106993176	LOC106993176		diff	diff	diff	0	0
cg03357215	1	0	NC_027899.1	126391374	126391423	100	50	0	0	2.00E-17	91.5	0	chr7	+	126391423	50	0	0	0	0	0	0	AKAP5	AKAP5	AKAP5	ZBTB25;MIR548AZ;MTHFD1	diff	diff	diff	0	0
cg03357219	1	0	NC_027897.1	100636891	100636940	94	50	3	0	5.00E-13	77	0	chr5	+	100636940	47	3	0	0	0	0	3	BANK1	BANK1	BANK1	BANK1	match	match	match	0	0
cg03357456	1	0	NC_027895.1	127823654	127823704	98.04	51	0	1	3.00E-15	84.2	0	chr3	+	127823654	50	1	0	0	0	0	1	ORAI2	ORAI2	ORAI2	PRKRIP1;LOC100630923	diff	diff	diff	0	0
cg03357532	1	0	NC_027911.1	37283985	37284034	98	50	1	0	9.00E-16	86	0	chr19	+	37284034	49	1	0	0	0	0	1	LOC704978	LOC704978	LOC704978	BCKDHA	diff	diff	diff	0	0
cg03357540	1	0	NC_027910.1	10050658	10050609	98	50	1	0	9.00E-16	86	0	chr18	-	10050609	49	1	0	0	0	0	1	ESCO1	ESCO1	ESCO1	ESCO1	match	match	match	0	0
cg03357547	1	0	NC_027911.1	46037088	46037039	100	50	0	0	2.00E-17	91.5	0	chr19	-	46037088	50	0	0	0	0	0	0	C19H19orf81	C19H19orf81	C19H19orf81	SHANK1	diff	diff	diff	0	0
cg03357664	1	0	NC_027893.1	28107353	28107400	100	48	0	0	3.00E-16	87.8	0	chr1	+	28107400	48	0	0	0	0	0	0	TMEM200B	TMEM200B	TMEM200B	TMEM200B	match	match	match	0	0
cg03357684	1	0	NC_027893.1	8089956	8089907	98	50	1	0	9.00E-16	86	0	chr1	-	8089907	49	1	0	0	0	0	1	CA6	CA6	CA6		diff	diff	diff	0	0
cg03357688	1	0	NC_027908.1	25937254	25937298	95.56	45	2	0	6.00E-12	73.4	0	chr16	+	25937254	43	2	0	0	0	0	2	COPRS	COPRS	COPRS		diff	diff	diff	0	0
cg03357721	1	0	NC_027909.1	92929164	92929213	98	50	1	0	9.00E-16	86	0	chr17	+	92929164	49	1	0	0	0	0	1	TEX29	TEX29	TEX29	ARHGEF7	diff	diff	diff	0	0
cg03357791	1	0	NC_027912.1	28207805	28207756	100	50	0	0	2.00E-17	91.5	0	chr20	-	28207805	50	0	0	0	0	0	0	PRRT2	PRRT2	PRRT2	PRRT2	match	match	match	0	0
cg03357798	1	0	NC_027900.1	66482858	66482907	98	50	1	0	9.00E-16	86	0	chr8	+	66482907	49	1	0	0	0	0	1	C8H8orf34	C8H8orf34	C8H8orf34		diff	diff	diff	0	0
cg03357835	1	0	NC_027912.1	53547926	53547877	100	50	0	0	2.00E-17	91.5	0	chr20	-	53547926	50	0	0	0	0	0	0	UTP4	UTP4	UTP4	CHTF8	diff	diff	diff	0	0
cg03357839	1	0	NC_027903.1	47262007	47262055	93.88	49	3	0	2.00E-12	75.2	0	chr11	+	47262007	46	3	0	0	0	0	3	WNT1	WNT1	WNT1		diff	diff	diff	0	0
cg03357925	1	0	NC_027898.1	39860509	39860460	100	50	0	0	2.00E-17	91.5	0	chr6	-	39860460	50	0	0	0	0	0	0	C9	C9	C9		diff	diff	diff	0	0
cg03358101	1	0	NC_027905.1	9758195	9758146	92	50	4	0	6.00E-12	73.4	0	chr13	-	9758195	46	4	0	0	0	1	3	LOC106992839	LOC106992839	LOC106992839		diff	diff	diff	0	0
cg03358227	1	0	NC_027898.1	91605140	91605189	98	50	1	0	9.00E-16	86	0	chr6	+	91605140	49	1	0	0	0	0	1	KIAA0825	KIAA0825	KIAA0825	SLF1;KIAA0825	match	match	match	0	0
cg03358296	1	0	NC_027897.1	173708957	173708908	96	50	2	0	1.00E-14	82.4	0	chr5	-	173708957	48	2	0	0	0	0	2	LOC106998584	LOC106998584	LOC106998584	HAND2-AS1	diff	diff	diff	0	0
cg03358342	1	0	NC_027895.1	43715364	43715315	94	50	3	0	5.00E-13	77	0	chr3	-	43715364	47	3	0	0	0	0	3	CLDN3	CLDN3	CLDN3		diff	diff	diff	0	0
cg03358345	1	0	NC_027903.1	119963623	119963574	98	50	1	0	9.00E-16	86	0	chr11	-	119963574	49	1	0	0	0	0	1	CIT	CIT	CIT	CIT	match	match	match	0	0
cg03358373	1	0	NC_027895.1	43325279	43325328	92	50	4	0	6.00E-12	73.4	0	chr3	+	43325328	46	4	0	0	0	0	4	LIMK1	LIMK1	LIMK1	LIMK1	match	match	match	0	0
cg03358468	1	0	NC_027911.1	5218977	5218928	96	50	2	0	1.00E-14	82.4	0	chr19	-	5218977	48	2	0	0	0	0	2	LOC106994614	LOC106994614	LOC106994614	KDM4B	diff	diff	diff	0	0
cg03358506	1	0	NC_027900.1	22097119	22097168	100	50	0	0	2.00E-17	91.5	0	chr8	+	22097119	50	0	0	0	0	0	0	PHYHIP	PHYHIP	PHYHIP	BMP1	diff	diff	diff	0	0
cg03358561	1	0	NC_027912.1	25362332	25362381	100	50	0	0	2.00E-17	91.5	0	chr20	+	25362332	50	0	0	0	0	0	0	LOC106994976	LOC106994976	LOC106994976		diff	diff	diff	0	0
cg03358636	1	0	NC_027894.1	204393067	204393116	98	50	1	0	9.00E-16	86	0	chr2	+	204393116	49	1	0	0	0	0	1	FYTTD1	FYTTD1	FYTTD1	KIAA0226	diff	diff	diff	0	0
cg03358735	1	0	NC_027899.1	78774389	78774438	96	50	2	0	1.00E-14	82.4	0	chr7	+	78774389	48	2	0	0	0	0	2	LOC106999324	LOC106999324	LOC106999324	ADAMTS17	diff	diff	diff	0	0
cg03358872	1	0	NC_027907.1	12367953	12368002	98	50	1	0	9.00E-16	86	0	chr15	+	12367953	49	1	0	0	0	0	1	LMX1B	LMX1B	LMX1B		diff	diff	diff	0	0
cg03358980	1	0	NC_027901.1	96662972	96662923	98	50	1	0	9.00E-16	86	0	chr9	-	96662972	49	1	0	0	0	0	1	LZTS2	LZTS2	LZTS2		diff	diff	diff	0	0
cg03358982	1	0	NC_027897.1	54384540	54384493	93.75	48	3	0	6.00E-12	73.4	0	chr5	-	54384540	45	3	0	0	0	0	3	ANTXR2	ANTXR2	ANTXR2	ANTXR2	match	match	match	1	0
cg03359145	1	0	NC_027894.1	89805006	89805055	94	50	3	0	5.00E-13	77	0	chr2	+	89805055	47	3	0	0	0	0	3	BAP1	BAP1	BAP1	BAP1	match	match	match	0	0
cg03359337	1	0	NC_027900.1	53916263	53916214	98	50	1	0	9.00E-16	86	0	chr8	-	53916263	49	1	0	0	0	0	1	LYN	LYN	LYN	LYN	match	match	match	0	0
cg03359428	1	0	NW_014903530.1	5527	5478	92	50	4	0	6.00E-12	73.4	0	scaffold187728	-	5527	46	4	0	0	0	0	4	NA	NA	NA		diff	diff	diff	0	0
cg03359463	1	0	NC_027903.1	87454526	87454574	100	49	0	0	7.00E-17	89.7	0	chr11	+	87454574	49	0	0	0	0	0	0	C11H12orf29	C11H12orf29	C11H12orf29	CEP290	diff	diff	diff	0	0
cg03359503	1	0	NC_027913.1	148660408	148660457	98	50	1	0	9.00E-16	86	0	chrX	+	148660457	49	1	0	0	1	1	0	CLIC2	CLIC2	CLIC2	CLIC2	match	match	match	0	0
cg03359516	1	0	NC_027907.1	15050951	15050902	98	50	1	0	9.00E-16	86	0	chr15	-	15050902	49	1	0	0	0	0	1	LOC106993611	LOC106993611	LOC106993611		diff	diff	diff	0	0
cg03359525	1	0	NC_027911.1	8722879	8722830	100	50	0	0	2.00E-17	91.5	0	chr19	-	8722830	50	0	0	0	0	0	0	MYO1F	MYO1F	MYO1F	MYO1F	match	match	match	0	0
cg03359540	1	0	NC_027896.1	2681477	2681428	94	50	3	0	5.00E-13	77	0	chr4	-	2681477	47	3	0	0	0	0	3	MYLK4	MYLK4	MYLK4	MYLK4	match	match	match	0	0
cg03359649	1	0	NC_027911.1	26665586	26665537	96	50	2	0	1.00E-14	82.4	0	chr19	-	26665537	48	2	0	0	0	0	2	LOC106994701	LOC106994701	LOC106994701		diff	diff	diff	0	0
cg03360001	1	0	NC_027913.1	52846308	52846357	98	50	1	0	9.00E-16	86	0	chrX	+	52846308	49	1	0	0	0	0	1	SMC1A	SMC1A	SMC1A	RIBC1	diff	diff	diff	0	0
cg03360374	1	0	NC_027913.1	49368453	49368404	96	50	2	0	1.00E-14	82.4	0	chrX	-	49368453	48	2	0	0	0	0	2	GPKOW	GPKOW	GPKOW	GPKOW	match	match	match	0	0
cg03360425	1	0	NC_027907.1	51722645	51722694	98	50	1	0	9.00E-16	86	0	chr15	+	51722694	49	1	0	0	0	0	1	LOC704168	LOC704168	LOC704168		diff	diff	diff	0	0
cg03360481	1	0	NC_027906.1	69846108	69846059	96	50	2	0	1.00E-14	82.4	0	chr14	-	69846108	48	2	0	0	0	0	2	CLNS1A	CLNS1A	CLNS1A	CLNS1A	match	match	match	0	0
cg03360490	1	0	NC_027911.1	44518633	44518584	100	50	0	0	2.00E-17	91.5	0	chr19	-	44518633	50	0	0	0	0	0	0	C19H19orf73	C19H19orf73	C19H19orf73	PPFIA3;C19orf73	diff	diff	diff	0	0
cg03360611	1	0	NC_027897.1	82053039	82052991	92	50	3	1	7.00E-11	69.8	0	chr5	-	82052991	45	4	0	0	0	0	4	LOC106998398	LOC106998398	LOC106998398	SNORA26;KIAA0114	diff	diff	diff	0	0
cg03360656	1	0	NC_027909.1	59524523	59524475	94	50	2	1	6.00E-12	73.4	0	chr17	-	59524523	46	3	0	0	0	0	3	LOC106994331	LOC106994331	LOC106994331	RNF219-AS1	diff	diff	diff	0	0
cg03360723	1	0	NC_027896.1	42860640	42860591	96	50	2	0	1.00E-14	82.4	0	chr4	-	42860591	48	2	0	0	0	1	1	LOC106997942	LOC106997942	LOC106997942	USP49	diff	diff	diff	0	0
cg03360757	1	0	NC_027902.1	70851992	70852041	100	50	0	0	2.00E-17	91.5	0	chr10	+	70852041	50	0	0	0	0	0	0	C10H22orf31	C10H22orf31	C10H22orf31	ZNRF3	diff	diff	diff	0	0
cg03360826	1	0	NC_027910.1	33869113	33869162	96	50	2	0	1.00E-14	82.4	0	chr18	+	33869162	48	2	0	0	0	0	2	SETBP1	SETBP1	SETBP1	SETBP1	match	match	match	0	0
cg03360829	1	0	NC_027900.1	8543158	8543109	96	50	2	0	1.00E-14	82.4	0	chr8	-	8543158	48	2	0	0	0	0	2	LOC106999682	LOC106999682	LOC106999682	XKR6	diff	diff	diff	0	0
cg03360896	1	0	NC_027906.1	18287445	18287494	98	50	1	0	9.00E-16	86	0	chr14	+	18287494	49	1	0	0	0	0	1	AGBL2	AGBL2	AGBL2	AGBL2;FNBP4	match	match	match	0	0
cg03360907	1	0	NC_027906.1	11381560	11381511	98	50	1	0	9.00E-16	86	0	chr14	-	11381511	49	1	0	0	1	1	0	CHRM1	CHRM1	CHRM1	CHRM1	match	match	match	0	0
cg03360944	1	0	NC_027895.1	118002620	118002571	98	50	1	0	9.00E-16	86	0	chr3	-	118002620	49	1	0	0	0	0	1	FAM133B	FAM133B	FAM133B	CDK6	diff	diff	diff	0	0
cg03360992	1	0	NC_027902.1	79688867	79688818	98	50	1	0	9.00E-16	86	0	chr10	-	79688818	49	1	0	0	0	0	1	TRIOBP	TRIOBP	TRIOBP	TRIOBP	match	match	match	0	0
cg03361067	1	0	NC_027895.1	78102054	78102005	94	50	3	0	5.00E-13	77	0	chr3	-	78102005	47	3	0	0	0	0	3	FKBP14	FKBP14	FKBP14	FKBP14	match	match	match	0	0
cg03361068	1	0	NC_027899.1	113092767	113092816	96	50	2	0	1.00E-14	82.4	0	chr7	+	113092816	48	2	0	0	0	0	2	TRIM9	TRIM9	TRIM9	TRIM9	match	match	match	0	0
cg03361078	1	0	NC_027895.1	168494579	168494628	96	50	2	0	1.00E-14	82.4	0	chr3	+	168494579	48	2	0	0	0	0	2	LOC695370	LOC695370	LOC695370	MGAM2	diff	diff	diff	0	0
cg03361164	1	0	NC_027896.1	99002836	99002885	98	50	1	0	9.00E-16	86	0	chr4	+	99002885	49	1	0	0	0	0	1	SIM1	SIM1	SIM1		diff	diff	diff	0	0
cg03361173	1	0	NC_027893.1	31425189	31425238	100	50	0	0	2.00E-17	91.5	0	chr1	+	31425189	50	0	0	0	0	0	0	TSSK3	TSSK3	TSSK3	TSSK3	match	match	match	0	0
cg03361346	1	0	NC_027895.1	39660963	39660914	100	50	0	0	2.00E-17	91.5	0	chr3	-	39660914	50	0	0	0	0	0	0	TNRC18	TNRC18	TNRC18	TNRC18	match	match	match	0	0
cg03361379	1	0	NC_027895.1	184009492	184009448	97.78	45	1	0	5.00E-13	77	0	chr3	-	184009448	44	1	0	0	0	0	1	MIR153-2	MIR153-2	MIR153-2	PTPRN2;MIR153-2	match	match	match	0	0
cg03361488	1	0	NC_027898.1	152548837	152548886	100	50	0	0	2.00E-17	91.5	0	chr6	+	152548886	50	0	0	0	0	0	0	SAP30L	SAP30L	SAP30L	SAP30L	match	match	match	0	0
cg03361557	1	0	NC_027911.1	19783786	19783835	100	50	0	0	2.00E-17	91.5	0	chr19	+	19783786	50	0	0	0	0	0	0	ATP13A1	ATP13A1	ATP13A1	ATP13A1	match	match	match	0	0
cg03361585	1	0	NC_027902.1	15620850	15620801	100	50	0	0	2.00E-17	91.5	0	chr10	-	15620801	50	0	0	0	0	0	0	PREX1	PREX1	PREX1	PREX1	match	match	match	0	0
cg03361738	1	0	NC_027907.1	34631113	34631064	98	50	1	0	9.00E-16	86	0	chr15	-	34631113	49	1	0	0	0	0	1	ABCA1	ABCA1	ABCA1	ABCA1	match	match	match	0	0
cg03361789	1	0	NC_027908.1	69735693	69735644	100	50	0	0	2.00E-17	91.5	0	chr16	-	69735644	50	0	0	0	0	0	0	CDK3	CDK3	CDK3	EVPL	diff	diff	diff	0	0
cg03361817	1	0	NC_027901.1	70829001	70828952	98	50	1	0	9.00E-16	86	0	chr9	-	70828952	49	1	0	0	0	0	1	ARID5B	ARID5B	ARID5B	ARID5B	match	match	match	0	0
cg03361981	1	0	NC_027893.1	34128202	34128251	100	50	0	0	2.00E-17	91.5	0	chr1	+	34128202	50	0	0	0	0	0	0	ZMYM6NB	ZMYM6NB	ZMYM6NB	ZMYM6NB	match	match	match	0	0
cg03362164	1	0	NC_027911.1	48927709	48927758	100	50	0	0	2.00E-17	91.5	0	chr19	+	48927709	50	0	0	0	0	0	0	LOC720465	LOC720465	LOC720465		diff	diff	diff	0	0
cg03362215	1	0	NC_027896.1	75626364	75626412	96	50	1	1	1.00E-13	78.8	0	chr4	+	75626364	47	2	0	0	0	0	2	HTR1B	HTR1B	HTR1B		diff	diff	diff	0	0
cg03362329	1	0	NC_027909.1	28999090	28999139	96	50	2	0	1.00E-14	82.4	0	chr17	+	28999090	48	2	0	0	0	0	2	EBPL	EBPL	EBPL	EBPL	match	match	match	0	0
cg03362418	1	0	NC_027902.1	92549297	92549346	92	50	4	0	6.00E-12	73.4	0	chr10	+	92549297	46	4	0	0	0	0	4	LOC720679	LOC720679	LOC720679	TYMP;SCO2	diff	diff	diff	0	0
cg03362549	1	0	NC_027900.1	94230244	94230293	98	50	1	0	9.00E-16	86	0	chr8	+	94230293	49	1	0	0	0	0	1	LOC106999867	LOC106999867	LOC106999867		diff	diff	diff	0	0
cg03362700	1	0	NC_027901.1	54027310	54027359	96	50	2	0	1.00E-14	82.4	0	chr9	+	54027359	48	2	0	0	1	1	1	LOC107000144	LOC107000144	LOC107000144	DCUN1D4	diff	diff	diff	0	0
cg03362719	1	0	NC_027906.1	21159293	21159244	94	50	3	0	5.00E-13	77	0	chr14	-	21159293	47	3	0	0	0	0	3	TP53I11	TP53I11	TP53I11	TSPAN18	diff	diff	diff	0	0
cg03362798	1	0	NC_027901.1	88569681	88569632	96	50	2	0	1.00E-14	82.4	0	chr9	-	88569632	48	2	0	0	0	0	2	MYOF	MYOF	MYOF	MYOF	match	match	match	0	0
cg03362840	1	0	NC_027895.1	161065687	161065638	100	50	0	0	2.00E-17	91.5	0	chr3	-	161065638	50	0	0	0	0	0	0	CALD1	CALD1	CALD1	CALD1	match	match	match	0	0
cg03362849	1	0	NC_027895.1	13163731	13163780	92	50	4	0	6.00E-12	73.4	0	chr3	+	13163731	46	4	0	0	0	0	4	SON	SON	SON	GART	diff	diff	diff	0	0
cg03363012	1	0	NC_027902.1	33533173	33533124	96	50	2	0	1.00E-14	82.4	0	chr10	-	33533124	48	2	0	1	1	1	1	SLC52A3	SLC52A3	SLC52A3	C20orf54	diff	diff	diff	0	0
cg03363115	1	0	NC_027899.1	135844289	135844240	100	50	0	0	2.00E-17	91.5	0	chr7	-	135844240	50	0	0	0	0	0	0	NUMB	NUMB	NUMB	NUMB	match	match	match	0	0
cg03363175	1	0	NC_027908.1	29123560	29123609	94	50	3	0	5.00E-13	77	0	chr16	+	29123609	47	3	0	0	0	0	3	NLE1	NLE1	NLE1	NLE1	match	match	match	0	0
cg03363242	1	0	NC_027900.1	28913139	28913097	95.35	43	2	0	7.00E-11	69.8	0	chr8	-	28913139	41	2	0	0	0	0	2	INTS9	INTS9	INTS9	HMBOX1;INTS9	match	match	match	0	0
cg03363289	1	0	NC_027907.1	17041067	17041116	100	50	0	0	2.00E-17	91.5	0	chr15	+	17041067	50	0	0	0	0	0	0	LHX6	LHX6	LHX6	LHX6	match	match	match	0	0
cg03363417	1	0	NC_027899.1	1984972	1984923	94	50	3	0	5.00E-13	77	0	chr7	-	1984923	47	3	0	0	0	0	3	LOC106999085	LOC106999085	LOC106999085	SNORD116-24	diff	diff	diff	0	0
cg03363425	1	0	NC_027900.1	38154161	38154210	92	50	4	0	6.00E-12	73.4	0	chr8	+	38154210	46	4	0	0	0	0	4	RAB11FIP1	RAB11FIP1	RAB11FIP1	RAB11FIP1	match	match	match	0	0
cg03363466	1	0	NC_027911.1	37751764	37751813	98	50	1	0	9.00E-16	86	0	chr19	+	37751813	49	1	0	0	0	0	1	RABAC1	RABAC1	RABAC1	RABAC1	match	match	match	0	0
cg03363505	1	0	NC_027906.1	104284017	104284066	98	50	1	0	9.00E-16	86	0	chr14	+	104284017	49	1	0	0	0	0	1	POU2AF1	POU2AF1	POU2AF1		diff	diff	diff	0	0
cg03363565	1	0	NC_027912.1	403282	403233	96	50	2	0	1.00E-14	82.4	0	chr20	-	403282	48	2	0	0	0	0	2	RAB11FIP3	RAB11FIP3	RAB11FIP3	RAB11FIP3	match	match	match	0	0
cg03363567	1	0	NC_027908.1	53055436	53055485	98	50	1	0	9.00E-16	86	0	chr16	+	53055436	49	1	0	0	0	0	1	DHX40	DHX40	DHX40	DHX40	match	match	match	0	0
cg03363594	1	0	NC_027906.1	13267550	13267501	100	50	0	0	2.00E-17	91.5	0	chr14	-	13267501	50	0	0	0	0	0	0	CD6	CD6	CD6	CD6	match	match	match	0	0
cg03363743	1	0	NC_027908.1	24300763	24300714	92	50	4	0	6.00E-12	73.4	0	chr16	-	24300763	46	4	0	0	0	0	4	SLC6A4	SLC6A4	SLC6A4	SLC6A4	match	match	match	0	0
cg03363829	1	0	NC_027896.1	113886965	113887014	98	50	1	0	9.00E-16	86	0	chr4	+	113886965	49	1	0	0	0	0	1	LOC704129	LOC704129	LOC704129	SYNE1	diff	diff	diff	0	0
cg03363863	1	0	NC_027912.1	28950429	28950380	92	50	4	0	6.00E-12	73.4	0	chr20	-	28950380	46	4	0	0	0	0	4	PRSS8	PRSS8	PRSS8	PRSS8	match	match	match	0	0
cg03363979	1	0	NC_027909.1	23767892	23767935	95.56	45	1	1	7.00E-11	69.8	0	chr17	+	23767892	42	2	0	0	0	0	2	LOC106994248	LOC106994248	LOC106994248		diff	diff	diff	0	0
cg03364015	1	0	NC_027906.1	4985990	4985942	95.92	49	2	0	4.00E-14	80.6	0	chr14	-	4985990	47	2	0	0	0	0	2	CCND1	CCND1	CCND1	CCND1	match	match	match	0	0
cg03364121	1	0	NC_027913.1	113952827	113952778	96	50	2	0	1.00E-14	82.4	0	chrX	-	113952778	48	2	0	0	0	0	2	LOC106995309	LOC106995309	LOC106995309	CXorf42	diff	diff	diff	0	0
cg03364193	1	0	NC_027895.1	125992615	125992664	94	50	3	0	5.00E-13	77	0	chr3	+	125992664	47	3	0	0	0	0	3	LOC100428090	LOC100428090	LOC100428090		diff	diff	diff	0	0
cg03364381	1	0	NC_027895.1	5027585	5027634	98	50	1	0	9.00E-16	86	0	chr3	+	5027585	49	1	0	0	0	0	1	LOC106997234	LOC106997234	LOC106997234	NCRNA00111	diff	diff	diff	0	0
cg03364385	1	0	NC_027894.1	119267737	119267786	94	50	3	0	5.00E-13	77	0	chr2	+	119267737	47	3	0	0	1	1	2	LOC693294	LOC693294	LOC693294		diff	diff	diff	0	0
cg03364683	1	0	NC_027897.1	168691334	168691383	96	50	2	0	1.00E-14	82.4	0	chr5	+	168691334	48	2	0	0	0	0	2	PALLD	PALLD	PALLD	DDX60L	diff	diff	diff	0	0
cg03364727	1	0	NC_027902.1	29310469	29310518	94	50	3	0	5.00E-13	77	0	chr10	+	29310518	47	3	0	0	0	0	3	NCOA6	NCOA6	NCOA6	NCOA6	match	match	match	0	0
cg03364758	1	0	NC_027899.1	48116453	48116404	96	50	2	0	1.00E-14	82.4	0	chr7	-	48116404	48	2	0	0	0	0	2	CT62	CT62	CT62		diff	diff	diff	0	0
cg03364760	1	0	NC_027893.1	167596359	167596310	96	50	2	0	1.00E-14	82.4	0	chr1	-	167596310	48	2	0	0	0	0	2	LOC106994176	LOC106994176	LOC106994176		diff	diff	diff	0	0
cg03364813	1	0	NC_027900.1	128177364	128177413	100	50	0	0	2.00E-17	91.5	0	chr8	+	128177364	50	0	0	0	0	0	0	LOC695121	LOC695121	LOC695121		diff	diff	diff	0	0
cg03365173	1	0	NC_027905.1	94007074	94007025	98	50	1	0	9.00E-16	86	0	chr13	-	94007074	49	1	0	0	0	0	1	MGAT4A	MGAT4A	MGAT4A		diff	diff	diff	0	0
cg03365232	1	0	NC_027908.1	22082966	22083012	92	50	1	1	2.00E-11	71.6	0	chr16	+	22082966	43	4	0	0	0	0	4	NLK	NLK	NLK	NLK	match	match	match	0	0
cg03365252	1	0	NC_027905.1	98552378	98552329	100	50	0	0	2.00E-17	91.5	0	chr13	-	98552378	50	0	0	0	0	0	0	LOC106993095	LOC106993095	LOC106993095		diff	diff	diff	0	0
cg03365278	1	0	NC_027906.1	14890219	14890268	96	50	1	1	1.00E-13	78.8	0	chr14	+	14890219	48	2	0	0	0	0	2	FAM111A	FAM111A	FAM111A	FAM111A	match	match	match	0	0
cg03365332	1	0	NC_027901.1	12185484	12185436	92	50	3	1	7.00E-11	69.8	0	chr9	-	12185484	45	4	0	0	0	0	4	SEC61A2	SEC61A2	SEC61A2	SEC61A2	match	match	match	0	0
cg03365354	1	0	NC_027906.1	112182209	112182257	98	50	0	1	1.00E-14	82.4	0	chr14	+	112182257	48	1	0	0	0	0	1	MCAM	MCAM	MCAM	MCAM	match	match	match	0	0
cg03365432	1	0	NC_027896.1	168441153	168441202	100	50	0	0	2.00E-17	91.5	0	chr4	+	168441202	50	0	0	0	0	0	0	FGFR1OP	FGFR1OP	FGFR1OP	FGFR1OP	match	match	match	0	0
cg03365437	1	0	NC_027899.1	34575120	34575169	100	50	0	0	2.00E-17	91.5	0	chr7	+	34575169	50	0	0	0	0	0	0	ALDH1A2	ALDH1A2	ALDH1A2	ALDH1A2	match	match	match	0	0
cg03365455	1	0	NC_027899.1	39150335	39150286	94	50	3	0	5.00E-13	77	0	chr7	-	39150335	47	3	0	0	0	0	3	LOC106999207	LOC106999207	LOC106999207		diff	diff	diff	0	0
cg03365491	1	0	NC_027900.1	26695624	26695673	94	50	3	0	5.00E-13	77	0	chr8	+	26695673	47	3	0	0	0	0	3	LOC100428242	LOC100428242	LOC100428242		diff	diff	diff	0	0
cg03365548	1	0	NC_027894.1	92186571	92186522	98	50	1	0	9.00E-16	86	0	chr2	-	92186571	49	1	0	0	0	0	1	SEMA3F	SEMA3F	SEMA3F		diff	diff	diff	0	0
cg03365629	1	0	NC_027894.1	96073873	96073922	92	50	4	0	6.00E-12	73.4	0	chr2	+	96073922	46	4	0	0	0	0	4	RTP3	RTP3	RTP3		diff	diff	diff	0	0
cg03365705	1	0	NC_027905.1	11593931	11593882	96	50	2	0	1.00E-14	82.4	0	chr13	-	11593882	48	2	0	0	0	0	2	NTSR2	NTSR2	NTSR2	GREB1	diff	diff	diff	0	0
cg03365896	1	0	NC_027896.1	91247486	91247532	97.87	47	1	0	4.00E-14	80.6	0	chr4	+	91247532	46	1	0	0	0	0	1	LOC106998020	LOC106998020	LOC106998020		diff	diff	diff	0	0
cg03365985	1	0	NC_027897.1	42202740	42202789	92	50	4	0	6.00E-12	73.4	0	chr5	+	42202789	46	4	0	0	0	1	3	SHISA3	SHISA3	SHISA3	SHISA3	match	match	match	0	0
cg03366034	1	0	NC_027912.1	42227526	42227576	98.04	51	0	1	3.00E-15	84.2	0	chr20	+	42227526	50	1	0	0	0	0	1	USB1	USB1	USB1	USB1	match	match	match	0	0
cg03366073	1	0	NC_027913.1	147173119	147173167	97.96	49	1	0	3.00E-15	84.2	0	chrX	+	147173119	48	1	0	0	0	0	1	SLC6A8	SLC6A8	SLC6A8		diff	diff	diff	0	0
cg03366285	1	0	NC_027899.1	61151892	61151845	97.92	48	1	0	1.00E-14	82.4	0	chr7	-	61151892	47	1	0	0	0	0	1	FSD2	FSD2	FSD2	FSD2	match	match	match	0	0
cg03366382	1	0	NC_027906.1	1984483	1984532	94	50	3	0	5.00E-13	77	0	chr14	+	1984483	47	3	0	1	1	1	2	INS	INS	INS	INS;INS-IGF2	match	match	match	0	0
cg03366392	1	0	NC_027898.1	147576722	147576673	94	50	3	0	5.00E-13	77	0	chr6	-	147576722	47	3	0	0	0	0	3	MIR145	MIR145	MIR145		diff	diff	diff	0	0
cg03366439	1	0	NC_027912.1	71270811	71270860	94	50	3	0	5.00E-13	77	0	chr20	+	71270860	47	3	0	0	0	0	3	FOXF1	FOXF1	FOXF1	FOXF1	match	match	match	0	0
cg03366484	1	0	NC_027903.1	54730360	54730409	94	50	3	0	5.00E-13	77	0	chr11	+	54730360	47	3	0	0	0	1	2	SUOX	SUOX	SUOX	SUOX	match	match	match	0	0
cg03366640	1	0	NC_027893.1	126227358	126227309	96	50	2	0	1.00E-14	82.4	0	chr1	-	126227358	48	2	0	0	0	0	2	CELF3	CELF3	CELF3	CELF3	match	match	match	0	0
cg03366677	1	0	NC_027899.1	139455824	139455775	100	50	0	0	2.00E-17	91.5	0	chr7	-	139455824	50	0	0	0	0	0	0	IRF2BPL	IRF2BPL	IRF2BPL	C14orf4	diff	diff	diff	0	0
cg03366776	1	0	NC_027899.1	165741062	165741111	98	50	1	0	9.00E-16	86	0	chr7	+	165741062	49	1	0	0	0	0	1	MARK3	MARK3	MARK3	MARK3	match	match	match	0	0
cg03366850	1	0	NC_027895.1	79198195	79198148	97.92	48	1	0	1.00E-14	82.4	0	chr3	-	79198148	47	1	0	0	0	0	1	TRIL	TRIL	TRIL	TRIL	match	match	match	0	0
cg03366858	1	0	NC_027893.1	52919475	52919426	96	50	2	0	1.00E-14	82.4	0	chr1	-	52919475	48	2	0	0	0	0	2	LOC106998755	LOC106998755	LOC106998755	LRP8	diff	diff	diff	0	0
cg03366891	1	0	NC_027912.1	23064960	23065009	98	50	1	0	9.00E-16	86	0	chr20	+	23065009	49	1	0	0	0	0	1	CACNG3	CACNG3	CACNG3	CACNG3	match	match	match	0	0
cg03366925	1	0	NC_027895.1	66548580	66548531	100	50	0	0	2.00E-17	91.5	0	chr3	-	66548531	50	0	0	0	0	0	0	GLI3	GLI3	GLI3	GLI3	match	match	match	0	0
cg03366951	1	0	NC_027894.1	103426064	103426015	98	50	1	0	9.00E-16	86	0	chr2	-	103426064	49	1	0	0	0	0	1	CX3CR1	CX3CR1	CX3CR1		diff	diff	diff	0	0
cg03367100	1	0	NC_027893.1	190795506	190795555	98	50	1	0	9.00E-16	86	0	chr1	+	190795555	49	1	0	0	0	0	1	LOC709294	LOC709294	LOC709294	PAPPA2	diff	diff	diff	0	0
cg03367264	1	0	NC_027901.1	13416885	13416836	98	50	1	0	9.00E-16	86	0	chr9	-	13416836	49	1	0	0	0	0	1	SEPHS1	SEPHS1	SEPHS1		diff	diff	diff	0	0
cg03367387	1	0	NC_027894.1	204356702	204356751	96	50	2	0	1.00E-14	82.4	0	chr2	+	204356702	48	2	0	0	1	1	1	MIR922	MIR922	MIR922	KIAA0226	diff	diff	diff	0	0
cg03367493	1	0	NC_027900.1	142815008	142815057	92	50	4	0	6.00E-12	73.4	0	chr8	+	142815008	46	4	0	0	0	0	4	GSDMD	GSDMD	GSDMD	GSDMD	match	match	match	0	0
cg03367515	1	0	NC_027894.1	97254167	97254118	96	50	2	0	1.00E-14	82.4	0	chr2	-	97254167	48	2	0	0	0	0	2	LARS2	LARS2	LARS2		diff	diff	diff	0	0
cg03367519	1	0	NC_027898.1	48695015	48694966	100	50	0	0	2.00E-17	91.5	0	chr6	-	48694966	50	0	0	0	0	0	0	LOC106998746	LOC106998746	LOC106998746	PDE4D	diff	diff	diff	0	0
cg03367643	1	0	NC_027906.1	123513510	123513463	91.67	48	4	0	7.00E-11	69.8	0	chr14	-	123513510	44	4	0	0	0	0	4	LOC106993535	LOC106993535	LOC106993535		diff	diff	diff	0	0
cg03367667	1	0	NC_027907.1	49187996	49188045	94	50	3	0	5.00E-13	77	0	chr15	+	49187996	47	3	0	0	0	0	3	STOML2	STOML2	STOML2	STOML2	match	match	match	0	0
cg03367742	1	0	NC_027898.1	35282876	35282925	100	50	0	0	2.00E-17	91.5	0	chr6	+	35282876	50	0	0	0	0	0	0	DNAJC21	DNAJC21	DNAJC21	DNAJC21	match	match	match	0	0
cg03367927	1	0	NC_027896.1	44688446	44688495	100	50	0	0	2.00E-17	91.5	0	chr4	+	44688495	50	0	0	0	0	0	0	GTPBP2	GTPBP2	GTPBP2	GTPBP2	match	match	match	0	0
cg03367956	1	0	NC_027906.1	9532183	9532232	96	50	2	0	1.00E-14	82.4	0	chr14	+	9532183	48	2	0	0	0	0	2	PPP2R5B	PPP2R5B	PPP2R5B	PPP2R5B	match	match	match	0	0
cg03368083	1	0	NC_027898.1	158446614	158446663	94	50	3	0	5.00E-13	77	0	chr6	+	158446663	47	3	0	0	0	0	3	LOC695669	LOC695669	LOC695669		diff	diff	diff	1	0
cg03368099	1	0	NC_027895.1	81024955	81024906	98	50	1	0	9.00E-16	86	0	chr3	-	81024906	49	1	0	0	0	0	1	HOXA5	HOXA5	HOXA5	HOXA5	match	match	match	0	0
cg03368110	1	0	NC_027907.1	80744914	80744866	95.92	49	2	0	4.00E-14	80.6	0	chr15	-	80744914	47	2	0	0	0	0	2	LOC695135	LOC695135	LOC695135		diff	diff	diff	0	0
cg03368223	1	0	NC_027902.1	22968078	22968125	97.92	48	1	0	1.00E-14	82.4	0	chr10	+	22968078	47	1	0	0	0	0	1	LOC107000402	LOC107000402	LOC107000402		diff	diff	diff	0	0
cg03368399	1	0	NC_027900.1	22140325	22140374	94	50	3	0	5.00E-13	77	0	chr8	+	22140325	47	3	0	0	0	0	3	MIR320A	MIR320A	MIR320A	POLR3D;MIR320A	match	match	match	0	0
cg03368411	1	0	NC_027901.1	39809792	39809840	92	50	3	1	7.00E-11	69.8	0	chr9	+	39809792	45	4	0	0	0	0	4	CXCL12	CXCL12	CXCL12		diff	diff	diff	0	0
cg03368468	1	0	NC_027902.1	83680534	83680485	98	50	1	0	9.00E-16	86	0	chr10	-	83680534	49	1	0	0	0	0	1	PMM1	PMM1	PMM1		diff	diff	diff	0	0
cg03368643	1	0	NC_027896.1	30922955	30922906	94	50	3	0	5.00E-13	77	0	chr4	-	30922955	47	3	0	0	0	0	3	LOC106997885	LOC106997885	LOC106997885	TRIM26	diff	diff	diff	0	0
cg03368758	1	0	NC_027897.1	16225319	16225368	92	50	4	0	6.00E-12	73.4	0	chr5	+	16225368	46	4	0	0	0	0	4	LDB2	LDB2	LDB2	LDB2	match	match	match	0	0
cg03368824	1	0	NC_027912.1	1413338	1413289	92	50	4	0	6.00E-12	73.4	0	chr20	-	1413338	46	4	0	0	0	0	4	CCDC154	CCDC154	CCDC154	CCDC154	match	match	match	0	0
cg03368870	1	0	NC_027912.1	30362379	30362330	96	50	2	0	1.00E-14	82.4	0	chr20	-	30362379	48	2	0	1	1	1	1	SHCBP1	SHCBP1	SHCBP1	SHCBP1	match	match	match	0	0
cg03369089	1	0	NC_027904.1	101085269	101085318	98	50	1	0	9.00E-16	86	0	chr12	+	101085269	49	1	0	0	0	0	1	CDK5R2	CDK5R2	CDK5R2	CDK5R2	match	match	match	0	0
cg03369196	1	0	NC_027894.1	56678913	56678960	92	50	2	1	7.00E-11	69.8	0	chr2	+	56678913	44	4	0	0	0	0	4	BRPF1	BRPF1	BRPF1	BRPF1	match	match	match	0	0
cg03369221	1	0	NC_027907.1	28763141	28763090	90.38	52	3	1	7.00E-11	69.8	0	chr15	-	28763141	47	5	0	0	0	0	5	MUSK	MUSK	MUSK	MUSK	match	match	match	0	0
cg03369262	1	0	NC_027906.1	20384924	20384875	98	50	1	0	9.00E-16	86	0	chr14	-	20384924	49	1	0	0	0	0	1	CHST1	CHST1	CHST1	CHST1	match	match	match	0	0
cg03369269	1	0	NC_027909.1	4868681	4868632	94	50	3	0	5.00E-13	77	0	chr17	-	4868681	47	3	0	0	0	0	3	AMER2	AMER2	AMER2	FAM123A	diff	diff	diff	0	0
cg03369308	1	0	NC_027902.1	32115707	32115658	96	50	2	0	1.00E-14	82.4	0	chr10	-	32115707	48	2	0	0	0	0	2	XKR7	XKR7	XKR7	XKR7	match	match	match	0	0
cg03369344	1	0	NC_027909.1	29481423	29481374	92	50	4	0	6.00E-12	73.4	0	chr17	-	29481374	46	4	0	1	1	1	3	LOC707459	LOC707459	LOC707459		diff	diff	diff	0	0
cg03369409	1	0	NC_027899.1	164269042	164269091	94	50	3	0	5.00E-13	77	0	chr7	+	164269042	47	3	0	0	0	0	3	LOC106999575	LOC106999575	LOC106999575		diff	diff	diff	0	0
cg03369668	1	0	NC_027895.1	36679452	36679501	96	50	2	0	1.00E-14	82.4	0	chr3	+	36679501	48	2	0	0	0	0	2	AMZ1	AMZ1	AMZ1	C7orf27	diff	diff	diff	0	0
cg03369779	1	0	NC_027901.1	119118170	119118219	96	50	2	0	1.00E-14	82.4	0	chr9	+	119118170	48	2	0	0	0	0	2	HMX2	HMX2	HMX2		diff	diff	diff	0	0
cg03369942	1	0	NC_027902.1	84038963	84038914	94	50	3	0	5.00E-13	77	0	chr10	-	84038914	47	3	0	0	0	0	3	CENPM	CENPM	CENPM	CENPM	match	match	match	0	0
cg03369957	1	0	NC_027895.1	126076957	126077006	96	50	2	0	1.00E-14	82.4	0	chr3	+	126077006	48	2	0	0	0	0	2	ACTL6B	ACTL6B	ACTL6B	ACTL6B	match	match	match	0	0
cg03369999	1	0	NC_027894.1	201425064	201425113	94	50	3	0	5.00E-13	77	0	chr2	+	201425113	47	3	0	0	0	1	2	TMEM44	TMEM44	TMEM44	TMEM44	match	match	match	0	0
cg03370077	1	0	NC_027895.1	57959873	57959824	94	50	3	0	5.00E-13	77	0	chr3	-	57959873	47	3	0	0	0	0	3	GRB10	GRB10	GRB10	GRB10	match	match	match	0	0
cg03370106	1	0	NC_027894.1	54748589	54748638	100	50	0	0	2.00E-17	91.5	0	chr2	+	54748589	50	0	0	0	0	0	0	VGLL4	VGLL4	VGLL4	VGLL4	match	match	match	0	0
cg03370117	1	0	NC_027899.1	131328776	131328727	98	50	1	0	9.00E-16	86	0	chr7	-	131328727	49	1	0	0	0	0	1	DCAF5	DCAF5	DCAF5	DCAF5	match	match	match	0	0
cg03370147	1	0	NC_027896.1	90034263	90034312	100	50	0	0	2.00E-17	91.5	0	chr4	+	90034312	50	0	0	0	0	0	0	LOC106998017	LOC106998017	LOC106998017		diff	diff	diff	0	0
cg03370193	1	0	NC_027913.1	30938971	30938922	96	50	2	0	1.00E-14	82.4	0	chrX	-	30938922	48	2	0	0	0	0	2	LOC100424535	LOC100424535	LOC100424535	DMD	diff	diff	diff	0	0
cg03370261	1	0	NC_027894.1	52114276	52114227	96	50	2	0	1.00E-14	82.4	0	chr2	-	52114227	48	2	0	0	0	0	2	SLC6A6	SLC6A6	SLC6A6		diff	diff	diff	0	0
cg03370542	1	0	NC_027893.1	62468074	62468025	92	50	4	0	6.00E-12	73.4	0	chr1	-	62468074	46	4	0	1	1	1	3	ATG4C	ATG4C	ATG4C	ATG4C	match	match	match	0	0
cg03370704	1	0	NC_027898.1	147527204	147527155	98	50	1	0	9.00E-16	86	0	chr6	-	147527204	49	1	0	0	0	0	1	LOC106998995	LOC106998995	LOC106998995	LOC728264	diff	diff	diff	0	0
cg03370731	1	0	NC_027904.1	112015423	112015472	94	50	3	0	5.00E-13	77	0	chr12	+	112015423	47	3	0	0	0	0	3	LOC106992758	LOC106992758	LOC106992758	DNER	diff	diff	diff	0	0
cg03370750	1	0	NC_027895.1	175771639	175771591	91.84	49	4	0	2.00E-11	71.6	0	chr3	-	175771591	45	4	0	0	0	0	4	LOC711572	LOC711572	LOC711572	ZNF282	diff	diff	diff	0	0
cg03370831	1	0	NC_027900.1	97209616	97209665	96	50	2	0	1.00E-14	82.4	0	chr8	+	97209665	48	2	0	0	0	0	2	LOC106999875	LOC106999875	LOC106999875	STK3	diff	diff	diff	0	0
cg03370951	1	0	NC_027901.1	43293080	43293031	96	50	2	0	1.00E-14	82.4	0	chr9	-	43293031	48	2	0	0	0	0	2	C9H10orf128	C9H10orf128	C9H10orf128	C10orf128	diff	diff	diff	0	0
cg03370961	1	0	NC_027906.1	64298106	64298057	100	50	0	0	2.00E-17	91.5	0	chr14	-	64298106	50	0	0	0	0	0	0	LOC100430495	LOC100430495	LOC100430495	CLPB	diff	diff	diff	0	0
cg03371043	1	0	NC_027896.1	32850058	32850009	96	50	2	0	1.00E-14	82.4	0	chr4	-	32850058	48	2	0	0	0	0	2	NELFE	NELFE	NELFE	SKIV2L	diff	diff	diff	0	0
cg03371306	1	0	NC_027897.1	152450189	152450237	100	49	0	0	7.00E-17	89.7	0	chr5	+	152450237	49	0	0	0	0	0	0	FBXW7	FBXW7	FBXW7	FBXW7	match	match	match	0	0
cg03371384	1	0	NC_027906.1	5181252	5181301	96	50	2	0	1.00E-14	82.4	0	chr14	+	5181252	48	2	0	0	0	0	2	LOC106993179	LOC106993179	LOC106993179		diff	diff	diff	0	0
cg03371407	1	0	NC_027898.1	138435645	138435694	98	50	1	0	9.00E-16	86	0	chr6	+	138435645	49	1	0	0	0	0	1	WDR55	WDR55	WDR55	WDR55	match	match	match	0	0
cg03371414	1	0	NC_027894.1	105793556	105793605	94	50	3	0	5.00E-13	77	0	chr2	+	105793556	47	3	0	0	0	0	3	MLH1	MLH1	MLH1	MLH1	match	match	match	0	0
cg03371439	1	0	NC_027893.1	162128210	162128259	100	50	0	0	2.00E-17	91.5	0	chr1	+	162128210	50	0	0	0	0	0	0	PIK3C2B	PIK3C2B	PIK3C2B	PIK3C2B	match	match	match	0	0
cg03371447	1	0	NC_027894.1	51939721	51939672	92	50	4	0	6.00E-12	73.4	0	chr2	-	51939672	46	4	0	0	0	0	4	SLC6A6	SLC6A6	SLC6A6	SLC6A6	match	match	match	0	0
cg03371545	1	0	NC_027900.1	92378421	92378470	100	50	0	0	2.00E-17	91.5	0	chr8	+	92378470	50	0	0	0	0	0	0	LOC106999858	LOC106999858	LOC106999858		diff	diff	diff	0	0
cg03371556	1	0	NC_027900.1	63747287	63747336	100	50	0	0	2.00E-17	91.5	0	chr8	+	63747336	50	0	0	0	0	0	0	ARMC1	ARMC1	ARMC1	ARMC1	match	match	match	0	0
cg03371613	1	0	NC_027908.1	50852407	50852456	94	50	3	0	5.00E-13	77	0	chr16	+	50852456	47	3	0	0	0	0	3	C1QL1	C1QL1	C1QL1	C1QL1	match	match	match	0	0
cg03371662	1	0	NC_027906.1	4140683	4140732	94	50	3	0	5.00E-13	77	0	chr14	+	4140683	47	3	0	0	0	0	3	CTTN	CTTN	CTTN	SHANK2	diff	diff	diff	0	0
cg03371669	1	0	NC_027904.1	63123139	63123090	96	50	2	0	1.00E-14	82.4	0	chr12	-	63123139	48	2	0	0	0	0	2	HOXD12	HOXD12	HOXD12	HOXD12	match	match	match	0	0
cg03371700	1	0	NC_027901.1	128336905	128336858	93.75	48	3	0	6.00E-12	73.4	0	chr9	-	128336905	45	3	0	0	0	0	3	DPYSL4	DPYSL4	DPYSL4	JAKMIP3	diff	diff	diff	0	0
cg03371752	1	0	NC_027908.1	44466052	44466003	98	50	1	0	9.00E-16	86	0	chr16	-	44466003	49	1	0	0	0	0	1	PSMB3	PSMB3	PSMB3	PIP4K2B	diff	diff	diff	0	0
cg03371758	1	0	NC_027904.1	100409787	100409738	98	50	1	0	9.00E-16	86	0	chr12	-	100409738	49	1	0	0	0	0	1	PNKD	PNKD	PNKD	PNKD	match	match	match	0	0
cg03371918	1	0	NC_027908.1	59768322	59768273	98	50	1	0	9.00E-16	86	0	chr16	-	59768273	49	1	0	0	0	0	1	PRKCA	PRKCA	PRKCA	PRKCA	match	match	match	0	0
cg03372099	1	0	NC_027906.1	65593499	65593548	98	50	1	0	9.00E-16	86	0	chr14	+	65593499	49	1	0	0	0	0	1	FAM168A	FAM168A	FAM168A	FAM168A	match	match	match	0	0
cg03372187	1	0	NC_027894.1	56075656	56075705	96	50	2	0	1.00E-14	82.4	0	chr2	+	56075656	48	2	0	0	0	0	2	LOC106996830	LOC106996830	LOC106996830	TATDN2	diff	diff	diff	0	0
cg03372205	1	0	NC_027904.1	12366168	12366119	96	50	2	0	1.00E-14	82.4	0	chr12	-	12366119	48	2	0	0	0	0	2	EN1	EN1	EN1		diff	diff	diff	0	0
cg03372247	1	0	NC_027905.1	27676089	27676138	96	50	2	0	1.00E-14	82.4	0	chr13	+	27676138	48	2	0	0	0	0	2	ZNF513	ZNF513	ZNF513	ZNF513	match	match	match	0	0
cg03372407	1	0	NC_027899.1	17930967	17930918	100	50	0	0	2.00E-17	91.5	0	chr7	-	17930967	50	0	0	0	0	0	0	TYRO3	TYRO3	TYRO3	TYRO3	match	match	match	0	0
cg03372410	1	0	NC_027904.1	54903274	54903323	100	50	0	0	2.00E-17	91.5	0	chr12	+	54903274	50	0	0	0	0	0	0	STK39	STK39	STK39	STK39	match	match	match	0	0
cg03372423	1	0	NC_027893.1	198741408	198741457	92	50	4	0	6.00E-12	73.4	0	chr1	+	198741408	46	4	0	0	0	0	4	LOC106994883	LOC106994883	LOC106994883	LINC00970	diff	diff	diff	0	0
cg03372467	1	0	NC_027912.1	28701624	28701673	100	50	0	0	2.00E-17	91.5	0	chr20	+	28701624	50	0	0	0	0	0	0	MIR762-3	MIR762-3	MIR762-3	MIR762;BCL7C	diff	diff	diff	0	0
cg03372736	1	0	NC_027907.1	7285917	7285966	98	50	1	0	9.00E-16	86	0	chr15	+	7285966	49	1	0	1	1	1	0	PLPP7	PLPP7	PLPP7	PPAPDC3	diff	diff	diff	0	0
cg03372779	1	0	NC_027912.1	2009002	2009051	96	50	2	0	1.00E-14	82.4	0	chr20	+	2009002	48	2	0	0	1	1	1	NPW	NPW	NPW	NPW	match	match	match	0	0
cg03372905	1	0	NC_027904.1	124684215	124684168	93.75	48	3	0	6.00E-12	73.4	0	chr12	-	124684168	45	3	0	0	0	0	3	NEU4	NEU4	NEU4	NEU4	match	match	match	0	0
cg03373091	1	0	NC_027902.1	80485814	80485766	97.96	49	1	0	3.00E-15	84.2	0	chr10	-	80485766	48	1	0	0	0	0	1	DDX17	DDX17	DDX17	DDX17	match	match	match	0	0
cg03373115	1	0	NC_027893.1	63264603	63264554	100	50	0	0	2.00E-17	91.5	0	chr1	-	63264554	50	0	0	0	0	0	0	PGM1	PGM1	PGM1	PGM1	match	match	match	0	0
cg03373185	1	0	NC_027901.1	27249946	27249897	96	50	2	0	1.00E-14	82.4	0	chr9	-	27249946	48	2	0	0	0	0	2	ACBD5	ACBD5	ACBD5	ACBD5	match	match	match	0	0
cg03373196	1	0	NC_027895.1	177102883	177102932	92	50	4	0	6.00E-12	73.4	0	chr3	+	177102883	46	4	0	0	0	0	4	AOC1	AOC1	AOC1		diff	diff	diff	0	0
cg03373278	1	0	NC_027894.1	108223747	108223699	97.96	49	1	0	3.00E-15	84.2	0	chr2	-	108223699	48	1	0	0	0	1	0	VPS8	VPS8	VPS8	VPS8	match	match	match	0	0
cg03373301	1	0	NC_027900.1	29070563	29070612	100	50	0	0	2.00E-17	91.5	0	chr8	+	29070563	50	0	0	0	0	0	0	LOC106999729	LOC106999729	LOC106999729	HMBOX1	diff	diff	diff	0	0
cg03373393	1	0	NC_027908.1	47569395	47569346	94	50	3	0	5.00E-13	77	0	chr16	-	47569346	47	3	0	1	1	1	2	HAP1	HAP1	HAP1	HAP1	match	match	match	0	0
cg03373419	1	0	NC_027902.1	92502979	92502931	97.96	49	1	0	3.00E-15	84.2	0	chr10	-	92502931	48	1	0	0	0	0	1	ADM2	ADM2	ADM2	ADM2	match	match	match	0	0
cg03373518	1	0	NC_027902.1	8089683	8089634	96	50	2	0	1.00E-14	82.4	0	chr10	-	8089683	48	2	0	0	0	0	2	FAM210B	FAM210B	FAM210B	C20orf108	diff	diff	diff	0	0
cg03373563	1	0	NC_027904.1	123992202	123992154	100	49	0	0	7.00E-17	89.7	0	chr12	-	123992154	49	0	0	0	0	0	0	PPP1R7	PPP1R7	PPP1R7	PPP1R7;PASK	match	match	match	0	0
cg03373646	1	0	NC_027897.1	1416909	1416958	92	50	4	0	6.00E-12	73.4	0	chr5	+	1416958	46	4	0	0	0	0	4	NKX1-1	NKX1-1	NKX1-1		diff	diff	diff	0	0
cg03373742	1	0	NC_027908.1	7799930	7799881	100	50	0	0	2.00E-17	91.5	0	chr16	-	7799881	50	0	0	0	0	0	0	KDM6B	KDM6B	KDM6B	DNAH2	diff	diff	diff	0	0
cg03373785	1	0	NC_027899.1	98958244	98958293	96	50	2	0	1.00E-14	82.4	0	chr7	+	98958244	48	2	0	0	0	0	2	FOXA1	FOXA1	FOXA1	MIPOL1	diff	diff	diff	0	0
cg03373796	1	0	NC_027893.1	100709089	100709138	96	50	2	0	1.00E-14	82.4	0	chr1	+	100709138	48	2	0	0	0	0	2	AGL	AGL	AGL	AGL	match	match	match	0	0
cg03373857	1	0	NC_027895.1	42803868	42803917	98	50	1	0	9.00E-16	86	0	chr3	+	42803868	49	1	0	0	0	1	0	WBSCR16	WBSCR16	WBSCR16	WBSCR16	match	match	match	0	0
cg03373887	1	0	NC_027902.1	86150396	86150347	94	50	3	0	5.00E-13	77	0	chr10	-	86150347	47	3	0	0	0	0	3	MIR7205	MIR7205	MIR7205	SAMM50	diff	diff	diff	0	0
cg03373984	1	0	NC_027896.1	128292524	128292573	96	50	2	0	1.00E-14	82.4	0	chr4	+	128292573	48	2	0	0	0	0	2	REPS1	REPS1	REPS1	REPS1	match	match	match	0	0
cg03374013	1	0	NC_027894.1	184103612	184103661	98	50	1	0	9.00E-16	86	0	chr2	+	184103661	49	1	0	0	0	0	1	NEK10	NEK10	NEK10	NEK10	match	match	match	0	0
cg03374317	1	0	NC_027894.1	108720765	108720716	100	50	0	0	2.00E-17	91.5	0	chr2	-	108720716	50	0	0	0	0	0	0	LOC106996969	LOC106996969	LOC106996969	EIF4G1;SNORD66	diff	diff	diff	0	0
cg03374559	1	0	NC_027908.1	75499365	75499316	96	50	2	0	1.00E-14	82.4	0	chr16	-	75499365	48	2	0	0	0	0	2	TSPAN10	TSPAN10	TSPAN10	NPLOC4	diff	diff	diff	0	0
cg03374632	1	0	NC_027906.1	66342452	66342501	100	50	0	0	2.00E-17	91.5	0	chr14	+	66342452	50	0	0	0	0	0	0	LOC106993383	LOC106993383	LOC106993383	PPME1	diff	diff	diff	0	0
cg03374729	1	0	NC_027906.1	116202458	116202507	98	50	1	0	9.00E-16	86	0	chr14	+	116202507	49	1	0	0	0	0	1	GRAMD1B	GRAMD1B	GRAMD1B		diff	diff	diff	0	0
cg03374888	1	0	NC_027899.1	74809898	74809849	94	50	3	0	5.00E-13	77	0	chr7	-	74809849	47	3	0	0	0	0	3	LOC100429122	LOC100429122	LOC100429122		diff	diff	diff	0	0
cg03374922	1	0	NC_027909.1	92306599	92306549	92.16	51	3	1	2.00E-11	71.6	0	chr17	-	92306599	47	4	0	0	1	1	3	CARKD	CARKD	CARKD	CARKD	match	match	match	0	0
cg03374965	1	0	NC_027908.1	67901340	67901291	96	50	2	0	1.00E-14	82.4	0	chr16	-	67901291	48	2	0	0	0	0	2	KIF19	KIF19	KIF19	KIF19	match	match	match	0	0
cg03374976	1	0	NC_027893.1	160919508	160919459	94	50	3	0	5.00E-13	77	0	chr1	-	160919459	47	3	0	0	0	0	3	SLC45A3	SLC45A3	SLC45A3	SLC45A3	match	match	match	0	0
cg03375088	1	0	NC_027913.1	143460319	143460270	98	50	1	0	9.00E-16	86	0	chrX	-	143460270	49	1	0	0	0	0	1	TMEM185A	TMEM185A	TMEM185A	TMEM185A	match	match	match	0	0
cg03375194	1	0	NC_027893.1	165114035	165113986	100	50	0	0	2.00E-17	91.5	0	chr1	-	165113986	50	0	0	0	0	0	0	CSRP1	CSRP1	CSRP1	NAV1	diff	diff	diff	0	0
cg03375407	1	0	NC_027896.1	133238967	133239016	100	50	0	0	2.00E-17	91.5	0	chr4	+	133238967	50	0	0	0	0	0	0	SLC2A12	SLC2A12	SLC2A12	SGK1	diff	diff	diff	0	0
cg03375453	1	0	NC_027906.1	113874743	113874695	92	50	3	1	7.00E-11	69.8	0	chr14	-	113874743	45	4	0	0	0	0	4	TBCEL	TBCEL	TBCEL	TBCEL	match	match	match	0	0
cg03375579	1	0	NC_027897.1	173541090	173541041	98	50	1	0	9.00E-16	86	0	chr5	-	173541090	49	1	0	0	0	0	1	SAP30	SAP30	SAP30	SAP30	match	match	match	0	0
cg03375669	1	0	NC_027902.1	30863902	30863951	92	50	4	0	6.00E-12	73.4	0	chr10	+	30863902	46	4	0	0	0	0	4	BPIFB1	BPIFB1	BPIFB1	BPIFB1	match	match	match	0	0
cg03375703	1	0	NC_027904.1	46018047	46017998	98	50	1	0	9.00E-16	86	0	chr12	-	46018047	49	1	0	0	0	0	1	WDSUB1	WDSUB1	WDSUB1	BAZ2B	diff	diff	diff	0	0
cg03375833	1	0	NC_027894.1	56586406	56586450	100	45	0	0	1.00E-14	82.4	0	chr2	+	56586406	45	0	0	0	0	0	0	TTLL3	TTLL3	TTLL3	TTLL3	match	match	match	0	0
cg03375864	1	0	NC_027895.1	131264459	131264508	92	50	4	0	6.00E-12	73.4	0	chr3	+	131264508	46	4	0	0	0	0	4	LOC106997601	LOC106997601	LOC106997601		diff	diff	diff	1	0
cg03376029	1	0	NC_027912.1	73907660	73907616	95.56	45	2	0	6.00E-12	73.4	0	chr20	-	73907660	43	2	0	0	0	0	2	LOC712316	LOC712316	LOC712316		diff	diff	diff	0	0
cg03376052	1	0	NC_027894.1	136937080	136937031	94	50	3	0	5.00E-13	77	0	chr2	-	136937080	47	3	0	0	0	0	3	LOC710859	LOC710859	LOC710859		diff	diff	diff	0	0
cg03376089	1	0	NC_027908.1	18078118	18078167	96	50	2	0	1.00E-14	82.4	0	chr16	+	18078167	48	2	0	0	0	0	2	TOM1L2	TOM1L2	TOM1L2	TOM1L2	match	match	match	0	0
cg03376183	1	0	NC_027908.1	57229822	57229773	96	50	2	0	1.00E-14	82.4	0	chr16	-	57229822	48	2	0	0	0	0	2	MAP3K3	MAP3K3	MAP3K3	MAP3K3	match	match	match	0	0
cg03376310	1	0	NC_027897.1	156973369	156973418	100	50	0	0	2.00E-17	91.5	0	chr5	+	156973418	50	0	0	0	0	0	0	PDGFC	PDGFC	PDGFC	PDGFC	match	match	match	0	0
cg03376395	1	0	NC_027903.1	47938372	47938323	100	50	0	0	2.00E-17	91.5	0	chr11	-	47938372	50	0	0	0	0	0	0	PRPF40B	PRPF40B	PRPF40B	PRPF40B;FMNL3	match	match	match	0	0
cg03376719	1	0	NC_027894.1	26337327	26337376	94	50	3	0	5.00E-13	77	0	chr2	+	26337327	47	3	0	0	0	0	3	ALCAM	ALCAM	ALCAM	ALCAM	match	match	match	0	0
cg03376794	1	0	NC_027912.1	24397027	24396978	98	50	1	0	9.00E-16	86	0	chr20	-	24397027	49	1	0	0	0	0	1	HS3ST4	HS3ST4	HS3ST4	HS3ST4	match	match	match	0	0
cg03376831	1	0	NC_027902.1	6881956	6882005	94	50	3	0	5.00E-13	77	0	chr10	+	6881956	47	3	0	0	0	0	3	CTCFL	CTCFL	CTCFL	CTCFL	match	match	match	0	0
cg03377257	1	0	NC_027908.1	21956975	21957024	96	50	2	0	1.00E-14	82.4	0	chr16	+	21957024	48	2	0	0	0	0	2	LOC106993944	LOC106993944	LOC106993944		diff	diff	diff	0	0
cg03377286	1	0	NC_027901.1	5610786	5610737	96	50	2	0	1.00E-14	82.4	0	chr9	-	5610786	48	2	0	0	0	1	1	LOC100424953	LOC100424953	LOC100424953	C10orf18	diff	diff	diff	0	0
cg03377358	1	0	NC_027897.1	97277875	97277826	100	50	0	0	2.00E-17	91.5	0	chr5	-	97277875	50	0	0	0	0	0	0	TSPAN5	TSPAN5	TSPAN5	TSPAN5	match	match	match	0	0
cg03377396	1	0	NC_027894.1	35374109	35374060	98	50	1	0	9.00E-16	86	0	chr2	-	35374060	49	1	0	0	0	0	1	LOC106996765	LOC106996765	LOC106996765	ZBTB20	diff	diff	diff	0	0
cg03377576	1	0	NC_027906.1	7942434	7942483	96	50	2	0	1.00E-14	82.4	0	chr14	+	7942434	48	2	0	0	0	0	2	DPP3	DPP3	DPP3	DPP3	match	match	match	0	0
cg03377610	1	0	NC_027905.1	45683202	45683153	100	50	0	0	2.00E-17	91.5	0	chr13	-	45683153	50	0	0	0	0	0	0	LOC106992927	LOC106992927	LOC106992927		diff	diff	diff	0	0
cg03377767	1	0	NC_027905.1	17767614	17767663	100	50	0	0	2.00E-17	91.5	0	chr13	+	17767614	50	0	0	0	0	0	0	MSGN1	MSGN1	MSGN1	MSGN1	match	match	match	0	0
cg03377878	1	0	NC_027894.1	53383821	53383773	91.84	49	4	0	2.00E-11	71.6	0	chr2	-	53383773	45	4	0	0	0	0	4	LOC106996819	LOC106996819	LOC106996819	IQSEC1	diff	diff	diff	0	0
cg03377980	1	0	NC_027895.1	35236686	35236735	98	50	1	0	9.00E-16	86	0	chr3	+	35236686	49	1	0	0	0	0	1	LOC106997326	LOC106997326	LOC106997326		diff	diff	diff	0	0
cg03378003	1	0	NC_027894.1	95516308	95516357	98	50	1	0	9.00E-16	86	0	chr2	+	95516357	49	1	0	0	0	0	1	NBEAL2	NBEAL2	NBEAL2	SETD2	diff	diff	diff	0	0
cg03378060	1	0	NC_027902.1	79265203	79265252	98	50	1	0	9.00E-16	86	0	chr10	+	79265252	49	1	0	0	0	0	1	CYTH4	CYTH4	CYTH4	CYTH4	match	match	match	0	0
cg03378240	1	0	NC_027905.1	36848742	36848791	96	50	2	0	1.00E-14	82.4	0	chr13	+	36848742	48	2	0	0	0	0	2	CRIM1	CRIM1	CRIM1	CRIM1	match	match	match	0	0
cg03378318	1	0	NC_027904.1	43652122	43652171	100	50	0	0	2.00E-17	91.5	0	chr12	+	43652122	50	0	0	0	0	0	0	LOC100431077	LOC100431077	LOC100431077		diff	diff	diff	0	0
cg03378319	1	0	NC_027898.1	88282661	88282612	100	50	0	0	2.00E-17	91.5	0	chr6	-	88282612	50	0	0	0	0	0	0	ARRDC3	ARRDC3	ARRDC3	LOC100129716;ARRDC3	match	match	match	0	0
cg03378375	1	0	NC_027902.1	26636962	26636913	100	50	0	0	2.00E-17	91.5	0	chr10	-	26636913	50	0	0	0	0	0	0	LOC708345	LOC708345	LOC708345		diff	diff	diff	0	0
cg03378525	1	0	NC_027895.1	39549499	39549548	92	50	4	0	6.00E-12	73.4	0	chr3	+	39549499	46	4	0	0	0	0	4	MIR589	MIR589	MIR589	FBXL18	diff	diff	diff	0	0
cg03378599	1	0	NC_027898.1	138485934	138485885	98	50	1	0	9.00E-16	86	0	chr6	-	138485934	49	1	0	0	0	0	1	ZMAT2	ZMAT2	ZMAT2		diff	diff	diff	0	0
cg03378756	1	0	NC_027899.1	161254219	161254268	92	50	3	1	7.00E-11	69.8	0	chr7	+	161254219	46	4	0	0	0	0	4	C7H14orf177	C7H14orf177	C7H14orf177		diff	diff	diff	0	0
cg03378880	1	0	NC_027904.1	51701536	51701487	100	50	0	0	2.00E-17	91.5	0	chr12	-	51701487	50	0	0	0	0	0	0	COBLL1	COBLL1	COBLL1	LOC101929633;COBLL1	match	match	match	0	0
cg03379001	1	0	NC_027903.1	9388961	9388912	96	50	2	0	1.00E-14	82.4	0	chr11	-	9388912	48	2	0	0	0	0	2	LOC107000746	LOC107000746	LOC107000746	A2M	diff	diff	diff	0	0
cg03379100	1	0	NC_027895.1	154899684	154899635	100	50	0	0	2.00E-17	91.5	0	chr3	-	154899684	50	0	0	0	0	0	0	LOC106997639	LOC106997639	LOC106997639	FLNC	diff	diff	diff	0	0
cg03379131	1	0	NC_027893.1	129746084	129746133	92	50	4	0	6.00E-12	73.4	0	chr1	+	129746133	46	4	0	0	0	0	4	ADAM15	ADAM15	ADAM15	ADAM15	match	match	match	0	0
cg03379222	1	0	NC_027893.1	133564024	133564073	98	50	1	0	9.00E-16	86	0	chr1	+	133564073	49	1	0	0	0	0	1	LOC719970	LOC719970	LOC719970	MNDA	diff	diff	diff	0	0
cg03379271	1	0	NC_027912.1	73907484	73907528	95.56	45	2	0	6.00E-12	73.4	0	chr20	+	73907528	43	2	0	0	0	0	2	LOC712316	LOC712316	LOC712316		diff	diff	diff	0	0
cg03379294	1	0	NC_027910.1	30530634	30530585	96	50	2	0	1.00E-14	82.4	0	chr18	-	30530585	48	2	0	0	0	0	2	LOC100423501	LOC100423501	LOC100423501		diff	diff	diff	0	0
cg03379309	1	0	NC_027903.1	32691466	32691515	92	50	4	0	6.00E-12	73.4	0	chr11	+	32691515	46	4	0	0	0	0	4	METTL20	METTL20	METTL20	METTL20	match	match	match	0	0
cg03379552	1	0	NC_027901.1	93498329	93498280	98	50	1	0	9.00E-16	86	0	chr9	-	93498329	49	1	0	0	0	0	1	CRTAC1	CRTAC1	CRTAC1	CRTAC1	match	match	match	0	0
cg03379649	1	0	NC_027903.1	48133892	48133843	92	50	4	0	6.00E-12	73.4	0	chr11	-	48133892	46	4	0	0	0	0	4	BCDIN3D	BCDIN3D	BCDIN3D	BCDIN3D	match	match	match	0	0
cg03379786	1	0	NC_027907.1	41504143	41504192	100	50	0	0	2.00E-17	91.5	0	chr15	+	41504192	50	0	0	0	0	0	0	TRIM14	TRIM14	TRIM14	CORO2A	diff	diff	diff	0	0
cg03379894	1	0	NC_027898.1	139529494	139529445	98	50	1	0	9.00E-16	86	0	chr6	-	139529445	49	1	0	0	0	0	1	ARAP3	ARAP3	ARAP3		diff	diff	diff	0	0
cg03380182	1	0	NC_027893.1	220389438	220389486	94	50	2	1	6.00E-12	73.4	0	chr1	+	220389486	46	3	0	0	0	0	3	AKT3	AKT3	AKT3		diff	diff	diff	0	0
cg03380198	1	0	NC_027899.1	77500158	77500109	96	50	2	0	1.00E-14	82.4	0	chr7	-	77500109	48	2	0	0	0	0	2	PGPEP1L	PGPEP1L	PGPEP1L	IGF1R	diff	diff	diff	0	0
cg03380406	1	0	NC_027907.1	27763084	27763133	96	50	2	0	1.00E-14	82.4	0	chr15	+	27763133	48	2	0	0	0	0	2	DNAJC25	DNAJC25	DNAJC25	DNAJC25;DNAJC25-GNG10	match	match	match	0	0
cg03380427	1	0	NC_027904.1	11144445	11144494	96	50	2	0	1.00E-14	82.4	0	chr12	+	11144445	48	2	0	0	1	1	1	EPB41L5	EPB41L5	EPB41L5	EPB41L5	match	match	match	0	0
cg03380518	1	0	NC_027893.1	32561634	32561585	100	50	0	0	2.00E-17	91.5	0	chr1	-	32561634	50	0	0	0	0	0	0	PHC2	PHC2	PHC2		diff	diff	diff	0	0
cg03380612	1	0	NC_027908.1	63598242	63598193	96	50	2	0	1.00E-14	82.4	0	chr16	-	63598193	48	2	0	0	0	0	2	LOC694518	LOC694518	LOC694518		diff	diff	diff	0	0
cg03380643	1	0	NC_027902.1	53504228	53504179	96	50	2	0	1.00E-14	82.4	0	chr10	-	53504179	48	2	0	0	0	0	2	INSM1	INSM1	INSM1	INSM1	match	match	match	0	0
cg03380744	1	0	NC_027899.1	5609653	5609702	96	50	2	0	1.00E-14	82.4	0	chr7	+	5609702	48	2	0	0	0	0	2	APBA2	APBA2	APBA2	APBA2	match	match	match	0	0
cg03380773	1	0	NC_027900.1	43129045	43129091	93.62	47	3	0	2.00E-11	71.6	0	chr8	+	43129045	44	3	0	0	0	0	3	NKX6-3	NKX6-3	NKX6-3	NKX6-3	match	match	match	0	0
cg03380819	1	0	NC_027901.1	33252932	33252981	94	50	3	0	5.00E-13	77	0	chr9	+	33252932	47	3	0	1	1	1	2	LOC697627	LOC697627	LOC697627		diff	diff	diff	0	0
cg03380964	1	0	NC_027897.1	151961195	151961244	98	50	1	0	9.00E-16	86	0	chr5	+	151961195	49	1	0	0	0	0	1	LOC106998541	LOC106998541	LOC106998541		diff	diff	diff	0	0
cg03381007	1	0	NC_027912.1	73661192	73661241	92	50	4	0	6.00E-12	73.4	0	chr20	+	73661192	46	4	0	0	0	0	4	APRT	APRT	APRT	GALNS	diff	diff	diff	0	0
cg03381023	1	0	NC_027906.1	68564489	68564440	94	50	3	0	5.00E-13	77	0	chr14	-	68564489	47	3	0	0	0	0	3	PRKRIR	PRKRIR	PRKRIR	PRKRIR;LOC100506127	match	match	match	0	0
cg03381047	1	0	NC_027896.1	169124406	169124357	96	50	2	0	1.00E-14	82.4	0	chr4	-	169124406	48	2	0	0	0	0	2	LOC106998203	LOC106998203	LOC106998203		diff	diff	diff	0	0
cg03381168	1	0	NC_027903.1	56014379	56014428	98	50	1	0	9.00E-16	86	0	chr11	+	56014428	49	1	0	0	0	0	1	SHMT2	SHMT2	SHMT2	SHMT2	match	match	match	0	0
cg03381209	1	0	NC_027911.1	3329812	3329861	94	50	3	0	5.00E-13	77	0	chr19	+	3329861	47	3	0	0	0	0	3	NFIC	NFIC	NFIC	NFIC	match	match	match	0	0
cg03381216	1	0	NC_027912.1	51200349	51200398	98	50	1	0	9.00E-16	86	0	chr20	+	51200349	49	1	0	0	0	0	1	FAM96B	FAM96B	FAM96B	FAM96B;CES2	match	match	match	2	0
cg03381515	1	0	NC_027905.1	19964444	19964493	94	50	3	0	5.00E-13	77	0	chr13	+	19964444	47	3	0	0	0	0	3	LAPTM4A	LAPTM4A	LAPTM4A	LAPTM4A	match	match	match	0	0
cg03381598	1	0	NC_027894.1	59547241	59547197	97.78	45	1	0	5.00E-13	77	0	chr2	-	59547241	44	1	0	0	0	0	1	GRM7	GRM7	GRM7	GRM7	match	match	match	0	0
cg03381616	1	0	NC_027895.1	177539305	177539354	92	50	4	0	6.00E-12	73.4	0	chr3	+	177539305	46	4	0	0	0	0	4	NUB1	NUB1	NUB1		diff	diff	diff	0	0
cg03381669	1	0	NC_027905.1	87097605	87097556	98	50	1	0	9.00E-16	86	0	chr13	-	87097556	49	1	0	0	0	0	1	ELMOD3	ELMOD3	ELMOD3	ELMOD3;RETSAT	match	match	match	0	0
cg03381679	1	0	NC_027912.1	15013979	15014028	96	50	2	0	1.00E-14	82.4	0	chr20	+	15014028	48	2	0	0	0	0	2	NTAN1	NTAN1	NTAN1	NTAN1	match	match	match	0	0
cg03381734	1	0	NC_027893.1	16183977	16183928	94	50	3	0	5.00E-13	77	0	chr1	-	16183977	47	3	0	0	0	0	3	RCC2	RCC2	RCC2		diff	diff	diff	0	0
cg03381761	1	0	NC_027893.1	117382361	117382410	92	50	4	0	6.00E-12	73.4	0	chr1	+	117382361	46	4	0	0	0	0	4	LOC710287	LOC710287	LOC710287		diff	diff	diff	0	0
cg03381996	1	0	NC_027902.1	420567	420518	94	50	3	0	5.00E-13	77	0	chr10	-	420518	47	3	0	0	0	0	3	TPD52L2	TPD52L2	TPD52L2	TPD52L2	match	match	match	0	0
cg03382048	1	0	NC_027893.1	14569121	14569169	96	50	1	1	1.00E-13	78.8	0	chr1	+	14569169	47	2	0	0	0	0	2	PLEKHM2	PLEKHM2	PLEKHM2	PLEKHM2	match	match	match	0	0
cg03382226	1	0	NC_027899.1	25585924	25585876	92	50	3	1	7.00E-11	69.8	0	chr7	-	25585876	45	4	0	0	0	0	4	LOC106999179	LOC106999179	LOC106999179	GALK2	diff	diff	diff	0	0
cg03382270	1	0	NC_027900.1	144113178	144113227	94	50	3	0	5.00E-13	77	0	chr8	+	144113178	47	3	0	0	1	1	2	ZNF7	ZNF7	ZNF7	ZNF7	match	match	match	0	0
cg03382304	1	0	NC_027895.1	21348756	21348805	100	50	0	0	2.00E-17	91.5	0	chr3	+	21348805	50	0	0	0	0	0	0	JAM2	JAM2	JAM2	JAM2	match	match	match	0	0
cg03382501	1	0	NC_027912.1	11748628	11748677	94	50	3	0	5.00E-13	77	0	chr20	+	11748628	47	3	0	1	1	1	2	SNN	SNN	SNN	TXNDC11	diff	diff	diff	0	0
cg03382601	1	0	NC_027905.1	15986311	15986357	97.87	47	1	0	4.00E-14	80.6	0	chr13	+	15986311	46	1	0	0	0	0	1	LOC106992845	LOC106992845	LOC106992845		diff	diff	diff	0	0
cg03382704	1	0	NC_027904.1	114192155	114192203	93.88	49	3	0	2.00E-12	75.2	0	chr12	+	114192155	46	3	0	0	0	0	3	PTMA	PTMA	PTMA		diff	diff	diff	0	0
cg03382797	1	0	NC_027907.1	5587041	5586992	96	50	2	0	1.00E-14	82.4	0	chr15	-	5587041	48	2	0	0	0	0	2	AK8	AK8	AK8	C9orf98;C9orf9	diff	diff	diff	0	0
cg03382910	1	0	NC_027899.1	314449	314400	100	50	0	0	2.00E-17	91.5	0	chr7	-	314449	50	0	0	0	0	0	0	NIPA2	NIPA2	NIPA2	NIPA1	diff	diff	diff	0	0
cg03382925	1	0	NC_027913.1	52734383	52734432	100	50	0	0	2.00E-17	91.5	0	chrX	+	52734383	50	0	0	0	0	0	0	IQSEC2	IQSEC2	IQSEC2	IQSEC2	match	match	match	0	0
cg03383006	1	0	NC_027908.1	50801154	50801105	98	50	1	0	9.00E-16	86	0	chr16	-	50801154	49	1	0	0	0	0	1	GFAP	GFAP	GFAP	GFAP	match	match	match	0	0
cg03383056	1	0	NC_027908.1	73652201	73652250	98	50	1	0	9.00E-16	86	0	chr16	+	73652201	49	1	0	0	0	0	1	CBX8	CBX8	CBX8		diff	diff	diff	0	0
cg03383062	1	0	NC_027895.1	84917845	84917796	96	50	2	0	1.00E-14	82.4	0	chr3	-	84917845	48	2	0	0	0	0	2	MALSU1	MALSU1	MALSU1	MALSU1	match	match	match	0	0
cg03383158	1	0	NC_027905.1	27999778	27999828	94.12	51	2	1	2.00E-12	75.2	0	chr13	+	27999828	48	3	0	0	0	0	3	LOC106992883	LOC106992883	LOC106992883		diff	diff	diff	0	0
cg03383178	1	0	NC_027893.1	150858519	150858568	98	50	1	0	9.00E-16	86	0	chr1	+	150858568	49	1	0	0	0	0	1	KCTD3	KCTD3	KCTD3	KCTD3	match	match	match	0	0
cg03383184	1	0	NC_027900.1	41443033	41442984	94	50	3	0	5.00E-13	77	0	chr8	-	41442984	47	3	0	0	0	0	3	MACMULV1R-PS1022	MACMULV1R-PS1022	MACMULV1R-PS1022		diff	diff	diff	0	0
cg03383219	1	0	NC_027906.1	32109664	32109713	98	50	1	0	9.00E-16	86	0	chr14	+	32109664	49	1	0	0	0	0	1	TRNAV-UAC	TRNAV-UAC	TRNAV-UAC		diff	diff	diff	0	0
cg03383239	1	0	NC_027895.1	69027755	69027804	92	50	4	0	6.00E-12	73.4	0	chr3	+	69027804	46	4	0	0	0	0	4	LOC106997446	LOC106997446	LOC106997446	RALA	diff	diff	diff	0	0
cg03383250	1	0	NC_027893.1	47011716	47011765	96	50	2	0	1.00E-14	82.4	0	chr1	+	47011765	48	2	0	0	0	1	1	FOXD2	FOXD2	FOXD2		diff	diff	diff	0	0
cg03383268	1	0	NC_027904.1	99989278	99989229	100	50	0	0	2.00E-17	91.5	0	chr12	-	99989229	50	0	0	0	0	0	0	LOC696960	LOC696960	LOC696960	TNS1	diff	diff	diff	0	0
cg03383295	1	0	NC_027895.1	35619842	35619792	94.12	51	2	1	2.00E-12	75.2	0	chr3	-	35619842	48	3	0	0	0	0	3	ELFN1	ELFN1	ELFN1		diff	diff	diff	0	0
cg03383322	1	0	NC_027894.1	44601836	44601885	98	50	1	0	9.00E-16	86	0	chr2	+	44601836	49	1	0	0	0	0	1	ADCY5	ADCY5	ADCY5	ADCY5	match	match	match	0	0
cg03383382	1	0	NC_027896.1	159752572	159752523	96	50	2	0	1.00E-14	82.4	0	chr4	-	159752572	48	2	0	0	0	0	2	NR2E1	NR2E1	NR2E1	NR2E1	match	match	match	0	0
cg03383434	1	0	NC_027907.1	844799	844848	96	50	2	0	1.00E-14	82.4	0	chr15	+	844848	48	2	0	0	0	0	2	NOXA1	NOXA1	NOXA1	EXD3;NOXA1	match	match	match	0	0
cg03383661	1	0	NC_027896.1	43746821	43746870	100	50	0	0	2.00E-17	91.5	0	chr4	+	43746821	50	0	0	0	0	0	0	TBCC	TBCC	TBCC	TBCC	match	match	match	0	0
cg03383713	1	0	NC_027912.1	709203	709154	92	50	4	0	6.00E-12	73.4	0	chr20	-	709203	46	4	0	0	0	0	4	FAM173A	FAM173A	FAM173A	FAM173A	match	match	match	0	0
cg03383789	1	0	NC_027912.1	5113535	5113584	94	50	3	0	5.00E-13	77	0	chr20	+	5113584	47	3	0	0	0	0	3	EEF2KMT	EEF2KMT	EEF2KMT	FAM86A	diff	diff	diff	0	0
cg03383873	1	0	NC_027901.1	64186072	64186121	98	50	1	0	9.00E-16	86	0	chr9	+	64186121	49	1	0	0	0	0	1	RUFY2	RUFY2	RUFY2	RUFY2	match	match	match	0	0
cg03383916	1	0	NC_027899.1	117376149	117376100	96	50	2	0	1.00E-14	82.4	0	chr7	-	117376149	48	2	0	0	0	0	2	ATG14	ATG14	ATG14	ATG14	match	match	match	0	0
cg03383941	1	0	NC_027902.1	18990590	18990542	96	50	1	1	1.00E-13	78.8	0	chr10	-	18990542	47	2	0	0	0	0	2	WFDC2	WFDC2	WFDC2	WFDC2	match	match	match	0	0
cg03383975	1	0	NC_027911.1	34651576	34651625	96	50	2	0	1.00E-14	82.4	0	chr19	+	34651576	48	2	0	0	0	0	2	CCER2	CCER2	CCER2	NFKBIB	diff	diff	diff	0	0
cg03384000	1	0	NC_027908.1	49854652	49854603	98	50	1	0	9.00E-16	86	0	chr16	-	49854603	49	1	0	0	0	0	1	NAGS	NAGS	NAGS	NAGS;PYY	match	match	match	0	0
cg03384028	1	0	NC_027913.1	147914309	147914357	96	50	1	1	1.00E-13	78.8	0	chrX	+	147914309	47	2	0	0	0	0	2	G6PD	G6PD	G6PD	G6PD;IKBKG	match	match	match	0	0
cg03384047	1	0	NC_027896.1	108949647	108949598	96	50	2	0	1.00E-14	82.4	0	chr4	-	108949598	48	2	0	0	0	0	2	LOC106998069	LOC106998069	LOC106998069	ARID1B	diff	diff	diff	0	0
cg03384294	1	0	NC_027899.1	131613868	131613819	96	50	2	0	1.00E-14	82.4	0	chr7	-	131613819	48	2	0	0	0	0	2	SLC39A9	SLC39A9	SLC39A9	ERH	diff	diff	diff	0	0
cg03384419	1	0	NC_027912.1	52352378	52352329	98	50	1	0	9.00E-16	86	0	chr20	-	52352378	49	1	0	0	0	0	1	DPEP2	DPEP2	DPEP2	DPEP2	match	match	match	0	0
cg03384487	1	0	NC_027897.1	37868502	37868551	98	50	1	0	9.00E-16	86	0	chr5	+	37868502	49	1	0	0	0	0	1	LOC106998308	LOC106998308	LOC106998308		diff	diff	diff	0	0
cg03384619	1	0	NC_027895.1	72036089	72036040	96	50	2	0	1.00E-14	82.4	0	chr3	-	72036089	48	2	0	0	0	1	1	LOC106997458	LOC106997458	LOC106997458		diff	diff	diff	0	0
cg03384701	1	0	NC_027905.1	12525315	12525364	96	50	2	0	1.00E-14	82.4	0	chr13	+	12525364	48	2	0	0	0	0	2	LOC106992852	LOC106992852	LOC106992852	LOC100506457	diff	diff	diff	0	0
cg03384735	1	0	NC_027895.1	169888860	169888909	96	50	2	0	1.00E-14	82.4	0	chr3	+	169888860	48	2	0	0	0	0	2	CASP2	CASP2	CASP2	CASP2	match	match	match	0	0
cg03384825	1	0	NC_027893.1	57096045	57096094	100	50	0	0	2.00E-17	91.5	0	chr1	+	57096045	50	0	0	0	0	0	0	LOC106998881	LOC106998881	LOC106998881	DAB1	diff	diff	diff	0	0
cg03384897	1	0	NC_027906.1	34070671	34070622	92	50	4	0	6.00E-12	73.4	0	chr14	-	34070671	46	4	0	0	0	0	4	PAX6	PAX6	PAX6	DKFZp686K1684	diff	diff	diff	0	0
cg03384959	1	0	NC_027904.1	120122020	120122069	100	50	0	0	2.00E-17	91.5	0	chr12	+	120122020	50	0	0	0	0	0	0	COL6A3	COL6A3	COL6A3	COL6A3	match	match	match	0	0
cg03385233	1	0	NC_027894.1	44288854	44288903	98	50	1	0	9.00E-16	86	0	chr2	+	44288903	49	1	0	0	0	0	1	PDIA5	PDIA5	PDIA5	PDIA5	match	match	match	0	0
cg03385262	1	0	NC_027897.1	127282470	127282519	96	50	2	0	1.00E-14	82.4	0	chr5	+	127282470	48	2	0	0	0	0	2	MFSD8	MFSD8	MFSD8	C4orf29	diff	diff	diff	0	0
cg03385270	1	0	NC_027893.1	44238772	44238821	94	50	3	0	5.00E-13	77	0	chr1	+	44238772	47	3	0	0	0	0	3	TMEM53	TMEM53	TMEM53	TMEM53;C1orf228	match	match	match	0	0
cg03385472	1	0	NC_027893.1	95242527	95242478	98	50	1	0	9.00E-16	86	0	chr1	-	95242478	49	1	0	0	0	0	1	LOC709373	LOC709373	LOC709373		diff	diff	diff	0	0
cg03385495	1	0	NC_027900.1	46366177	46366128	96	50	2	0	1.00E-14	82.4	0	chr8	-	46366128	48	2	0	0	0	0	2	SNAI2	SNAI2	SNAI2		diff	diff	diff	0	0
cg03385548	1	0	NC_027897.1	12954839	12954890	94.23	52	1	2	6.00E-12	73.4	0	chr5	+	12954890	49	3	0	0	0	0	3	BOD1L1	BOD1L1	BOD1L1	BOD1L	diff	diff	diff	0	0
cg03385582	1	0	NC_027902.1	72126131	72126179	95.92	49	2	0	4.00E-14	80.6	0	chr10	+	72126179	47	2	0	0	0	0	2	GATSL3	GATSL3	GATSL3	GATSL3	match	match	match	0	0
cg03385667	1	0	NC_027903.1	3998999	3999048	94	50	3	0	5.00E-13	77	0	chr11	+	3999048	47	3	0	0	0	0	3	PARP11	PARP11	PARP11	PARP11	match	match	match	0	0
cg03385696	1	0	NC_027895.1	41050752	41050801	94	50	3	0	5.00E-13	77	0	chr3	+	41050801	47	3	0	0	0	0	3	YWHAG	YWHAG	YWHAG	YWHAG	match	match	match	0	0
cg03385746	1	0	NC_027893.1	87312036	87311988	98	50	0	1	1.00E-14	82.4	0	chr1	-	87311988	48	1	0	0	0	0	1	LMO4	LMO4	LMO4	LINC01140	diff	diff	diff	0	0
cg03385756	1	0	NC_027897.1	871933	871884	94	50	3	0	5.00E-13	77	0	chr5	-	871884	47	3	0	0	0	0	3	LOC106998221	LOC106998221	LOC106998221	GAK	diff	diff	diff	0	0
cg03385864	1	0	NC_027908.1	50854105	50854056	96	50	2	0	1.00E-14	82.4	0	chr16	-	50854056	48	2	0	0	0	0	2	C1QL1	C1QL1	C1QL1	C1QL1	match	match	match	0	0
cg03385871	1	0	NC_027910.1	37767720	37767671	96	50	2	0	1.00E-14	82.4	0	chr18	-	37767720	48	2	0	0	0	0	2	MIR4743	MIR4743	MIR4743	CTIF	diff	diff	diff	0	0
cg03385944	1	0	NC_027906.1	643945	643990	95.65	46	2	0	2.00E-12	75.2	0	chr14	+	643945	44	2	0	0	0	0	2	SLC25A22	SLC25A22	SLC25A22		diff	diff	diff	0	0
cg03386086	1	0	NC_027893.1	10782824	10782873	96	50	2	0	1.00E-14	82.4	0	chr1	+	10782824	48	2	0	0	0	0	2	PTCHD2	PTCHD2	PTCHD2	PTCHD2	match	match	match	0	0
cg03386108	1	0	NC_027900.1	99310426	99310475	98	50	1	0	9.00E-16	86	0	chr8	+	99310475	49	1	0	0	0	0	1	ANKRD46	ANKRD46	ANKRD46	SNX31	diff	diff	diff	0	0
cg03386140	1	0	NC_027893.1	153524207	153524158	94	50	3	0	5.00E-13	77	0	chr1	-	153524207	47	3	0	0	0	0	3	ANGEL2	ANGEL2	ANGEL2	ANGEL2	match	match	match	0	0
cg03386144	1	0	NC_027908.1	41304992	41304943	96	50	2	0	1.00E-14	82.4	0	chr16	-	41304943	48	2	0	0	0	0	2	LOC106994011	LOC106994011	LOC106994011		diff	diff	diff	0	0
cg03386320	1	0	NC_027893.1	167879413	167879462	92	50	4	0	6.00E-12	73.4	0	chr1	+	167879462	46	4	0	0	0	0	4	MIR181A-1	MIR181A-1	MIR181A-1	MIR181A1HG	diff	diff	diff	0	0
cg03386347	1	0	NC_027912.1	73052807	73052854	93.75	48	3	0	6.00E-12	73.4	0	chr20	+	73052854	45	3	0	0	0	0	3	LOC106995118	LOC106995118	LOC106995118		diff	diff	diff	0	0
cg03386480	1	0	NC_027895.1	121134489	121134440	94	50	3	0	5.00E-13	77	0	chr3	-	121134489	47	3	0	0	0	0	3	DYNC1I1	DYNC1I1	DYNC1I1	DYNC1I1	match	match	match	0	0
cg03386488	1	0	NC_027894.1	86667886	86667935	100	50	0	0	2.00E-17	91.5	0	chr2	+	86667886	50	0	0	0	0	0	0	WNT5A	WNT5A	WNT5A	ERC2	diff	diff	diff	0	0
cg03386508	1	0	NC_027895.1	169402748	169402791	97.73	44	1	0	2.00E-12	75.2	0	chr3	+	169402791	43	1	0	0	0	0	1	EPHB6	EPHB6	EPHB6	EPHB6	match	match	match	0	0
cg03386595	1	0	NC_027893.1	47229457	47229506	92	50	4	0	6.00E-12	73.4	0	chr1	+	47229457	46	4	0	0	0	0	4	LOC106998459	LOC106998459	LOC106998459		diff	diff	diff	0	0
cg03386715	1	0	NC_027893.1	2188357	2188309	91.84	49	4	0	2.00E-11	71.6	0	chr1	-	2188357	45	4	0	0	0	0	4	LOC106998058	LOC106998058	LOC106998058	PRDM16	diff	diff	diff	0	0
cg03386751	1	0	NC_027908.1	45480928	45480879	98	50	1	0	9.00E-16	86	0	chr16	-	45480928	49	1	0	0	0	0	1	ERBB2	ERBB2	ERBB2	ERBB2;PGAP3	match	match	match	0	0
cg03386823	1	0	NC_027894.1	80503858	80503809	98	50	1	0	9.00E-16	86	0	chr2	-	80503858	49	1	0	0	0	0	1	PTPRG	PTPRG	PTPRG	PTPRG	match	match	match	0	0
cg03387111	1	0	NC_027894.1	22538012	22537965	95.83	48	2	0	1.00E-13	78.8	0	chr2	-	22537965	46	2	0	0	0	0	2	PCNP	PCNP	PCNP	PCNP	match	match	match	0	0
cg03387135	1	0	NC_027902.1	1130289	1130338	98	50	1	0	9.00E-16	86	0	chr10	+	1130338	49	1	0	0	0	0	1	YTHDF1	YTHDF1	YTHDF1	MIR124-3	diff	diff	diff	0	0
cg03387151	1	0	NC_027906.1	110302388	110302437	98	50	1	0	9.00E-16	86	0	chr14	+	110302388	49	1	0	0	0	0	1	LOC698212	LOC698212	LOC698212	DSCAML1	diff	diff	diff	0	0
cg03387311	1	0	NC_027908.1	17335902	17335951	98	50	1	0	9.00E-16	86	0	chr16	+	17335902	49	1	0	0	0	0	1	PLD6	PLD6	PLD6	PLD6	match	match	match	0	0
cg03387702	1	0	NC_027908.1	39231689	39231640	96	50	2	0	1.00E-14	82.4	0	chr16	-	39231640	48	2	0	0	0	0	2	XYLT2	XYLT2	XYLT2		diff	diff	diff	0	0
cg03387753	1	0	NC_027899.1	17085810	17085761	98	50	1	0	9.00E-16	86	0	chr7	-	17085810	49	1	0	0	0	0	1	RMDN3	RMDN3	RMDN3	RAD51	diff	diff	diff	1	0
cg03387871	1	0	NC_027906.1	5306184	5306233	96	50	2	0	1.00E-14	82.4	0	chr14	+	5306233	48	2	0	0	0	0	2	MYEOV	MYEOV	MYEOV		diff	diff	diff	0	0
cg03388025	1	0	NC_027912.1	74693047	74693096	98	50	1	0	9.00E-16	86	0	chr20	+	74693096	49	1	0	0	0	0	1	SPIRE2	SPIRE2	SPIRE2	SPIRE2	match	match	match	0	0
cg03388085	1	0	NC_027893.1	128893201	128893152	98	50	1	0	9.00E-16	86	0	chr1	-	128893201	49	1	0	0	0	0	1	HAX1	HAX1	HAX1	HAX1	match	match	match	0	0
cg03388121	1	0	NC_027912.1	50924003	50924051	98	50	0	1	1.00E-14	82.4	0	chr20	+	50924051	48	1	0	0	0	0	1	CMTM4	CMTM4	CMTM4	CMTM4	match	match	match	0	0
cg03388146	1	0	NC_027905.1	6778231	6778182	92	50	4	0	6.00E-12	73.4	0	chr13	-	6778231	46	4	0	0	0	1	3	CMPK2	CMPK2	CMPK2	NRIR;CMPK2	match	match	match	0	0
cg03388172	1	0	NC_027902.1	87407646	87407695	98	50	1	0	9.00E-16	86	0	chr10	+	87407646	49	1	0	0	0	0	1	UPK3A	UPK3A	UPK3A		diff	diff	diff	0	0
cg03388181	1	0	NC_027904.1	9921854	9921805	96	50	2	0	1.00E-14	82.4	0	chr12	-	9921805	48	2	0	0	0	0	2	TFCP2L1	TFCP2L1	TFCP2L1		diff	diff	diff	0	0
cg03388293	1	0	NC_027909.1	7312235	7312188	93.75	48	3	0	6.00E-12	73.4	0	chr17	-	7312188	45	3	0	0	0	0	3	GSX1	GSX1	GSX1	GSX1	match	match	match	0	0
cg03388391	1	0	NC_027901.1	115008139	115008188	98	50	1	0	9.00E-16	86	0	chr9	+	115008139	49	1	0	0	0	0	1	EIF3A	EIF3A	EIF3A	EIF3A	match	match	match	0	0
cg03388542	1	0	NC_027895.1	181091691	181091739	93.88	49	3	0	2.00E-12	75.2	0	chr3	+	181091691	46	3	0	0	0	0	3	LOC106997728	LOC106997728	LOC106997728	DPP6	diff	diff	diff	0	0
cg03388670	1	0	NC_027895.1	164976318	164976367	94	50	3	0	5.00E-13	77	0	chr3	+	164976318	47	3	0	0	0	0	3	SVOPL	SVOPL	SVOPL	SVOPL	match	match	match	0	0
cg03388707	1	0	NC_027907.1	6883019	6883068	100	50	0	0	2.00E-17	91.5	0	chr15	+	6883068	50	0	0	0	0	0	0	LOC106993587	LOC106993587	LOC106993587	RAPGEF1	diff	diff	diff	0	0
cg03388774	1	0	NC_027895.1	161816861	161816812	96	50	2	0	1.00E-14	82.4	0	chr3	-	161816861	48	2	0	0	0	0	2	CNOT4	CNOT4	CNOT4	CNOT4	match	match	match	0	0
cg03388786	1	0	NC_027900.1	53899367	53899318	92	50	4	0	6.00E-12	73.4	0	chr8	-	53899318	46	4	0	1	1	1	3	LYN	LYN	LYN	LYN	match	match	match	0	0
cg03389215	1	0	NC_027893.1	22974311	22974360	96	50	2	0	1.00E-14	82.4	0	chr1	+	22974360	48	2	0	0	0	0	2	IL22RA1	IL22RA1	IL22RA1		diff	diff	diff	0	0
cg03389318	1	0	NC_027898.1	44760006	44760055	94	50	3	0	5.00E-13	77	0	chr6	+	44760055	47	3	0	0	0	0	3	LOC701474	LOC701474	LOC701474		diff	diff	diff	0	0
cg03389538	1	0	NC_027894.1	50284073	50284121	96	50	1	1	1.00E-13	78.8	0	chr2	+	50284121	47	2	0	0	0	0	2	GP9	GP9	GP9	GP9	match	match	match	0	0
cg03389662	1	0	NC_027906.1	7150139	7150188	100	50	0	0	2.00E-17	91.5	0	chr14	+	7150139	50	0	0	0	0	0	0	ADRBK1	ADRBK1	ADRBK1	KDM2A	diff	diff	diff	0	0
cg03389720	1	0	NC_027912.1	8720238	8720287	100	50	0	0	2.00E-17	91.5	0	chr20	+	8720287	50	0	0	0	0	0	0	ABAT	ABAT	ABAT	ABAT	match	match	match	0	0
cg03389792	1	0	NC_027904.1	25497	25448	98	50	1	0	9.00E-16	86	0	chr12	-	25497	49	1	0	0	0	0	1	PTPN18	PTPN18	PTPN18	PTPN18	match	match	match	0	0
cg03389923	1	0	NC_027893.1	186858732	186858781	98	50	1	0	9.00E-16	86	0	chr1	+	186858732	49	1	0	0	0	0	1	LOC106994608	LOC106994608	LOC106994608	OVAAL	diff	diff	diff	0	0
cg03389928	1	0	NC_027896.1	70805963	70805914	92	50	3	1	7.00E-11	69.8	0	chr4	-	70805914	46	4	0	0	0	0	4	LOC106997994	LOC106997994	LOC106997994	KCNQ5	diff	diff	diff	1	0
cg03389944	1	0	NC_027908.1	74828459	74828411	91.84	49	4	0	2.00E-11	71.6	0	chr16	-	74828459	45	4	0	0	0	0	4	LOC106994153	LOC106994153	LOC106994153	RPTOR	diff	diff	diff	0	0
cg03389982	1	0	NC_027893.1	4917124	4917075	96	50	2	0	1.00E-14	82.4	0	chr1	-	4917124	48	2	0	0	0	1	1	KCNAB2	KCNAB2	KCNAB2		diff	diff	diff	0	0
cg03390090	1	0	NC_027905.1	49874712	49874761	94	50	3	0	5.00E-13	77	0	chr13	+	49874712	47	3	0	0	0	0	3	FSHR	FSHR	FSHR	FSHR	match	match	match	0	0
cg03390183	1	0	NC_027894.1	106065458	106065410	93.88	49	3	0	2.00E-12	75.2	0	chr2	-	106065458	46	3	0	0	0	0	3	DCLK3	DCLK3	DCLK3	DCLK3	match	match	match	0	0
cg03390187	1	0	NC_027906.1	8926112	8926161	98	50	1	0	9.00E-16	86	0	chr14	+	8926112	49	1	0	0	0	0	1	MIR612	MIR612	MIR612		diff	diff	diff	0	0
cg03390245	1	0	NC_027893.1	131489421	131489470	96	50	2	0	1.00E-14	82.4	0	chr1	+	131489421	48	2	0	0	0	0	2	INSRR	INSRR	INSRR	NTRK1;INSRR	match	match	match	0	0
cg03390449	1	0	NC_027894.1	202507549	202507598	94	50	3	0	5.00E-13	77	0	chr2	+	202507549	47	3	0	0	0	1	2	LOC106997196	LOC106997196	LOC106997196	MUC4	diff	diff	diff	0	0
cg03390621	1	0	NC_027909.1	21617359	21617408	100	50	0	0	2.00E-17	91.5	0	chr17	+	21617359	50	0	0	0	0	0	0	LOC106994241	LOC106994241	LOC106994241		diff	diff	diff	0	0
cg03390636	1	0	NC_027899.1	58108411	58108460	98	50	1	0	9.00E-16	86	0	chr7	+	58108460	49	1	0	0	0	0	1	ARNT2	ARNT2	ARNT2	ARNT2	match	match	match	0	0
cg03390723	1	0	NC_027901.1	100093798	100093847	96	50	2	0	1.00E-14	82.4	0	chr9	+	100093847	48	2	0	0	0	0	2	GSTO2	GSTO2	GSTO2	GSTO2	match	match	match	1	0
cg03390844	1	0	NC_027900.1	11644888	11644935	100	48	0	0	3.00E-16	87.8	0	chr8	+	11644888	48	0	0	0	0	0	0	LONRF1	LONRF1	LONRF1		diff	diff	diff	0	0
cg03390990	1	0	NC_027899.1	61539867	61539818	98	50	1	0	9.00E-16	86	0	chr7	-	61539818	49	1	0	0	0	0	1	LOC718684	LOC718684	LOC718684	HDGFRP3	diff	diff	diff	0	0
cg03391002	1	0	NC_027903.1	107999264	107999215	92	50	4	0	6.00E-12	73.4	0	chr11	-	107999215	46	4	0	0	0	0	4	WSCD2	WSCD2	WSCD2	WSCD2	match	match	match	0	0
cg03391019	1	0	NC_027893.1	136738649	136738698	98	50	1	0	9.00E-16	86	0	chr1	+	136738649	49	1	0	0	0	0	1	OLFML2B	OLFML2B	OLFML2B	ATF6	diff	diff	diff	0	0
cg03391055	1	0	NC_027893.1	33312080	33312129	98	50	1	0	9.00E-16	86	0	chr1	+	33312080	49	1	0	0	0	0	1	C1H1orf94	C1H1orf94	C1H1orf94	CSMD2	diff	diff	diff	0	0
cg03391173	1	0	NC_027912.1	13578655	13578608	94	50	1	1	2.00E-12	75.2	0	chr20	-	13578655	45	3	0	0	0	0	3	LOC106994959	LOC106994959	LOC106994959		diff	diff	diff	0	0
cg03391318	1	0	NC_027912.1	4458572	4458621	96	50	2	0	1.00E-14	82.4	0	chr20	+	4458621	48	2	0	0	0	0	2	HMOX2	HMOX2	HMOX2	NMRAL1	diff	diff	diff	0	0
cg03391389	1	0	NC_027893.1	2118955	2119004	98	50	1	0	9.00E-16	86	0	chr1	+	2119004	49	1	0	0	0	0	1	LOC106998106	LOC106998106	LOC106998106	PRDM16	diff	diff	diff	0	0
cg03391479	1	0	NC_027897.1	112954068	112954019	94	50	3	0	5.00E-13	77	0	chr5	-	112954019	47	3	0	0	0	0	3	ARSJ	ARSJ	ARSJ	ARSJ	match	match	match	1	0
cg03391517	1	0	NC_027895.1	158917855	158917806	96	50	2	0	1.00E-14	82.4	0	chr3	-	158917855	48	2	0	0	0	0	2	PLXNA4	PLXNA4	PLXNA4		diff	diff	diff	0	0
cg03391567	1	0	NC_027903.1	121578170	121578121	100	50	0	0	2.00E-17	91.5	0	chr11	-	121578170	50	0	0	0	0	0	0	CAMKK2	CAMKK2	CAMKK2	CAMKK2	match	match	match	0	0
cg03391568	1	0	NC_027894.1	95688750	95688799	98	50	1	0	9.00E-16	86	0	chr2	+	95688750	49	1	0	0	0	0	1	PTH1R	PTH1R	PTH1R	PTH1R	match	match	match	0	0
cg03391684	1	0	NC_027893.1	13432878	13432829	100	50	0	0	2.00E-17	91.5	0	chr1	-	13432878	50	0	0	0	0	0	0	KAZN	KAZN	KAZN	KIAA1026	diff	diff	diff	0	0
cg03391801	1	0	NC_027913.1	147724653	147724604	92	50	4	0	6.00E-12	73.4	0	chrX	-	147724653	46	4	0	0	0	1	3	EMD	EMD	EMD	EMD	match	match	match	0	0
cg03392038	1	0	NC_027903.1	45974723	45974674	96	50	2	0	1.00E-14	82.4	0	chr11	-	45974723	48	2	0	0	0	0	2	RAPGEF3	RAPGEF3	RAPGEF3	RAPGEF3	match	match	match	0	0
cg03392041	1	0	NC_027910.1	52668451	52668402	92	50	4	0	6.00E-12	73.4	0	chr18	-	52668451	46	4	0	0	0	0	4	LOC106994541	LOC106994541	LOC106994541		diff	diff	diff	0	0
cg03392090	1	0	NC_027895.1	167107076	167107027	98	50	1	0	9.00E-16	86	0	chr3	-	167107027	49	1	0	0	1	1	0	NDUFB2	NDUFB2	NDUFB2	NDUFB2	match	match	match	0	0
cg03392095	1	0	NC_027893.1	96261824	96261775	100	50	0	0	2.00E-17	91.5	0	chr1	-	96261824	50	0	0	0	0	0	0	LOC106999796	LOC106999796	LOC106999796		diff	diff	diff	0	0
cg03392100	1	0	NC_027896.1	32632071	32632022	100	50	0	0	2.00E-17	91.5	0	chr4	-	32632022	50	0	0	0	0	0	0	SAPCD1	SAPCD1	SAPCD1	C6orf26	diff	diff	diff	0	0
cg03392126	1	0	NC_027906.1	76073783	76073832	96	50	2	0	1.00E-14	82.4	0	chr14	+	76073783	48	2	0	0	0	0	2	LOC106993430	LOC106993430	LOC106993430	DLG2	diff	diff	diff	0	0
cg03392145	1	0	NC_027902.1	56511762	56511811	94	50	3	0	5.00E-13	77	0	chr10	+	56511811	47	3	0	0	0	0	3	GZF1	GZF1	GZF1		diff	diff	diff	1	0
cg03392221	1	0	NC_027896.1	3572028	3572077	94	50	3	0	5.00E-13	77	0	chr4	+	3572028	47	3	0	0	0	0	3	LOC722935	LOC722935	LOC722935		diff	diff	diff	0	0
cg03392679	1	0	NC_027894.1	70252399	70252446	100	48	0	0	3.00E-16	87.8	0	chr2	+	70252399	48	0	0	0	0	0	0	GPR27	GPR27	GPR27	EIF4E3	diff	diff	diff	0	0
cg03392757	1	0	NC_027900.1	78697386	78697337	94	50	3	0	5.00E-13	77	0	chr8	-	78697337	47	3	0	0	0	0	3	ZBTB10	ZBTB10	ZBTB10		diff	diff	diff	0	0
cg03392759	1	0	NC_027910.1	8714823	8714774	92	50	4	0	6.00E-12	73.4	0	chr18	-	8714774	46	4	0	0	0	0	4	YES1	YES1	YES1	YES1	match	match	match	0	0
cg03392764	1	0	NC_027913.1	124050826	124050875	94	50	3	0	5.00E-13	77	0	chrX	+	124050875	47	3	0	0	0	0	3	AIFM1	AIFM1	AIFM1	AIFM1	match	match	match	0	0
cg03392837	1	0	NC_027902.1	86464707	86464660	91.67	48	4	0	7.00E-11	69.8	0	chr10	-	86464707	44	4	0	0	0	0	4	KIAA1644	KIAA1644	KIAA1644	KIAA1644	match	match	match	0	0
cg03392954	1	0	NC_027901.1	110195276	110195325	100	50	0	0	2.00E-17	91.5	0	chr9	+	110195325	50	0	0	0	0	0	0	VWA2	VWA2	VWA2	AFAP1L2	diff	diff	diff	0	0
cg03392965	1	0	NC_027895.1	77257450	77257499	100	50	0	0	2.00E-17	91.5	0	chr3	+	77257450	50	0	0	0	0	0	0	AQP1	AQP1	AQP1	FAM188B	diff	diff	diff	0	0
cg03393017	1	0	NC_027894.1	204435978	204435929	92	50	4	0	6.00E-12	73.4	0	chr2	-	204435978	46	4	0	0	0	0	4	LRCH3	LRCH3	LRCH3	LRCH3	match	match	match	0	0
cg03393040	1	0	NC_027903.1	113178884	113178933	98	50	1	0	9.00E-16	86	0	chr11	+	113178884	49	1	0	0	0	0	1	CFAP73	CFAP73	CFAP73	CCDC42B	diff	diff	diff	0	0
cg03393095	1	0	NC_027896.1	151971755	151971706	98	50	1	0	9.00E-16	86	0	chr4	-	151971755	49	1	0	0	0	0	1	LOC106998171	LOC106998171	LOC106998171		diff	diff	diff	0	0
cg03393105	1	0	NC_027905.1	91511020	91511069	96	50	2	0	1.00E-14	82.4	0	chr13	+	91511069	48	2	0	0	0	0	2	MRPS5	MRPS5	MRPS5	MRPS5	match	match	match	0	0
cg03393199	1	0	NC_027911.1	19105399	19105350	98	50	1	0	9.00E-16	86	0	chr19	-	19105399	49	1	0	0	0	0	1	LOC106994667	LOC106994667	LOC106994667	SUGP2	diff	diff	diff	0	0
cg03393238	1	0	NC_027893.1	184985025	184984976	96	50	2	0	1.00E-14	82.4	0	chr1	-	184985025	48	2	0	0	0	0	2	LOC717930	LOC717930	LOC717930		diff	diff	diff	0	0
cg03393322	1	0	NC_027895.1	38285788	38285837	98	50	1	0	9.00E-16	86	0	chr3	+	38285788	49	1	0	0	0	0	1	LOC106997334	LOC106997334	LOC106997334	SDK1	diff	diff	diff	0	0
cg03393445	1	0	NC_027900.1	19191720	19191671	98	50	1	0	9.00E-16	86	0	chr8	-	19191720	49	1	0	0	0	0	1	SH2D4A	SH2D4A	SH2D4A	SH2D4A	match	match	match	0	0
cg03393602	1	0	NC_027910.1	10145851	10145900	98	50	1	0	9.00E-16	86	0	chr18	+	10145851	49	1	0	0	0	0	1	ABHD3	ABHD3	ABHD3	ABHD3	match	match	match	0	0
cg03393607	1	0	NC_027905.1	95421380	95421429	98	50	1	0	9.00E-16	86	0	chr13	+	95421380	49	1	0	0	0	0	1	LOC106993085	LOC106993085	LOC106993085	AFF3	diff	diff	diff	0	0
cg03393638	1	0	NC_027903.1	7252571	7252620	98	50	1	0	9.00E-16	86	0	chr11	+	7252620	49	1	0	0	0	0	1	C11H12orf57	C11H12orf57	C11H12orf57	ATN1	diff	diff	diff	0	0
cg03393708	1	0	NC_027899.1	163254766	163254718	95.92	49	2	0	4.00E-14	80.6	0	chr7	-	163254766	47	2	0	0	0	0	2	MIR370	MIR370	MIR370		diff	diff	diff	0	0
cg03393807	1	0	NC_027909.1	61325117	61325166	92	50	4	0	6.00E-12	73.4	0	chr17	+	61325117	46	4	0	0	0	1	3	LOC106994333	LOC106994333	LOC106994333		diff	diff	diff	0	0
cg03393821	1	0	NC_027893.1	123527864	123527815	98	50	1	0	9.00E-16	86	0	chr1	-	123527864	49	1	0	0	0	0	1	POLR3C	POLR3C	POLR3C	POLR3C;RNF115	match	match	match	0	0
cg03393862	1	0	NC_027904.1	35034935	35034886	96	50	2	0	1.00E-14	82.4	0	chr12	-	35034886	48	2	0	0	0	0	2	LOC100425882	LOC100425882	LOC100425882		diff	diff	diff	0	0
cg03393889	1	0	NC_027912.1	2033890	2033841	100	50	0	0	2.00E-17	91.5	0	chr20	-	2033890	50	0	0	0	0	0	0	TSC2	TSC2	TSC2	NTHL1	diff	diff	diff	0	0
cg03393966	1	0	NC_027911.1	18470243	18470292	94	50	3	0	5.00E-13	77	0	chr19	+	18470243	47	3	0	0	0	0	3	ISYNA1	ISYNA1	ISYNA1	ISYNA1	match	match	match	0	0
cg03394018	1	0	NC_027906.1	116577646	116577597	94	50	3	0	5.00E-13	77	0	chr14	-	116577597	47	3	0	0	0	0	3	ZNF202	ZNF202	ZNF202	ZNF202	match	match	match	0	0
cg03394150	1	0	NC_027912.1	26855019	26854970	98	50	1	0	9.00E-16	86	0	chr20	-	26854970	49	1	0	0	0	0	1	GSG1L	GSG1L	GSG1L	GSG1L	match	match	match	0	0
cg03394159	1	0	NC_027900.1	29378137	29378089	94	50	2	1	6.00E-12	73.4	0	chr8	-	29378137	46	3	0	0	0	0	3	DUSP4	DUSP4	DUSP4	DUSP4	match	match	match	0	0
cg03394401	1	0	NC_027896.1	172229225	172229176	98	50	1	0	9.00E-16	86	0	chr4	-	172229225	49	1	0	0	0	0	1	DLL1	DLL1	DLL1	DLL1	match	match	match	0	0
cg03394413	1	0	NC_027897.1	39766750	39766799	96	50	2	0	1.00E-14	82.4	0	chr5	+	39766750	48	2	0	0	0	0	2	LOC705407	LOC705407	LOC705407	LOC344967	diff	diff	diff	0	0
cg03394488	1	0	NC_027897.1	37808254	37808303	92	50	4	0	6.00E-12	73.4	0	chr5	+	37808254	46	4	0	0	0	0	4	LOC106998308	LOC106998308	LOC106998308		diff	diff	diff	0	0
cg03394579	1	0	NC_027899.1	93614343	93614297	100	47	0	0	9.00E-16	86	0	chr7	-	93614343	47	0	0	0	0	0	0	AKAP6	AKAP6	AKAP6		diff	diff	diff	0	0
cg03394764	1	0	NC_027908.1	44448439	44448390	96	50	2	0	1.00E-14	82.4	0	chr16	-	44448439	48	2	0	0	0	0	2	PSMB3	PSMB3	PSMB3	PSMB3	match	match	match	0	0
cg03394909	1	0	NC_027904.1	101565437	101565486	96	50	2	0	1.00E-14	82.4	0	chr12	+	101565437	48	2	0	0	0	0	2	SPEG	SPEG	SPEG	SPEG	match	match	match	0	0
cg03394914	1	0	NC_027909.1	44698144	44698095	92	50	3	1	7.00E-11	69.8	0	chr17	-	44698144	46	4	0	0	0	0	4	LOC106994295	LOC106994295	LOC106994295		diff	diff	diff	0	0
cg03395123	1	0	NC_027907.1	160303	160254	92	50	4	0	6.00E-12	73.4	0	chr15	-	160303	46	4	0	0	1	1	3	CACNA1B	CACNA1B	CACNA1B	CACNA1B	match	match	match	0	0
cg03395198	1	0	NC_027893.1	143556849	143556898	100	50	0	0	2.00E-17	91.5	0	chr1	+	143556898	50	0	0	0	0	0	0	AIDA	AIDA	AIDA	AIDA;C1orf58	match	match	match	0	0
cg03395247	1	0	NC_027902.1	20120837	20120886	92	50	4	0	6.00E-12	73.4	0	chr10	+	20120886	46	4	0	0	0	0	4	LOC107000396	LOC107000396	LOC107000396	HNF4A	diff	diff	diff	0	0
cg03395275	1	0	NC_027905.1	74173030	74173079	98	50	1	0	9.00E-16	86	0	chr13	+	74173030	49	1	0	0	0	0	1	SFXN5	SFXN5	SFXN5	RAB11FIP5	diff	diff	diff	0	0
cg03395350	1	0	NC_027897.1	152990602	152990553	96	50	2	0	1.00E-14	82.4	0	chr5	-	152990553	48	2	0	0	0	0	2	LOC698548	LOC698548	LOC698548		diff	diff	diff	0	0
cg03395465	1	0	NC_027899.1	92007945	92007994	94	50	3	0	5.00E-13	77	0	chr7	+	92007994	47	3	0	0	0	0	3	SCFD1	SCFD1	SCFD1	SCFD1	match	match	match	0	0
cg03395511	1	0	NC_027896.1	150264	150215	94	50	3	0	5.00E-13	77	0	chr4	-	150264	47	3	0	0	0	0	3	DUSP22	DUSP22	DUSP22	DUSP22	match	match	match	0	0
cg03395558	1	0	NC_027906.1	3958099	3958151	90.57	53	2	1	2.00E-11	71.6	0	chr14	+	3958099	48	5	0	0	0	0	5	LOC106993169	LOC106993169	LOC106993169	SHANK2	diff	diff	diff	0	0
cg03395562	1	0	NC_027897.1	145771654	145771703	100	50	0	0	2.00E-17	91.5	0	chr5	+	145771703	50	0	0	0	0	0	0	ZNF827	ZNF827	ZNF827	ZNF827	match	match	match	0	0
cg03395573	1	0	NC_027905.1	104199013	104198966	95.83	48	2	0	1.00E-13	78.8	0	chr13	-	104198966	46	2	0	0	0	0	2	LOC106993116	LOC106993116	LOC106993116	LIMS1	diff	diff	diff	0	0
cg03395785	1	0	NC_027912.1	15856097	15856048	94	50	3	0	5.00E-13	77	0	chr20	-	15856097	47	3	0	0	0	0	3	LOC716784	LOC716784	LOC716784	ABCC1	diff	diff	diff	0	0
cg03395898	1	0	NC_027899.1	138416569	138416618	98	50	1	0	9.00E-16	86	0	chr7	+	138416569	49	1	0	0	0	0	1	TGFB3	TGFB3	TGFB3	TGFB3	match	match	match	0	0
cg03396151	1	0	NC_027899.1	13337677	13337726	100	50	0	0	2.00E-17	91.5	0	chr7	+	13337677	50	0	0	0	0	0	0	MEIS2	MEIS2	MEIS2	MEIS2	match	match	match	0	0
cg03396229	1	0	NC_027900.1	138138132	138138181	96	50	2	0	1.00E-14	82.4	0	chr8	+	138138132	48	2	0	0	0	0	2	LOC709366	LOC709366	LOC709366	COL22A1	diff	diff	diff	0	0
cg03396241	1	0	NW_014851516.1	27694	27646	95.92	49	2	0	4.00E-14	80.6	0	scaffold140914	-	27646	47	2	0	0	0	0	2	LOC106995659	LOC106995659	LOC106995659		diff	diff	diff	0	0
cg03396247	1	0	NC_027898.1	73126374	73126423	94	50	3	0	5.00E-13	77	0	chr6	+	73126374	47	3	0	0	0	0	3	IQGAP2	IQGAP2	IQGAP2	IQGAP2	match	match	match	0	0
cg03396249	1	0	NC_027912.1	49998038	49998087	100	50	0	0	2.00E-17	91.5	0	chr20	+	49998038	50	0	0	0	0	0	0	LOC694780	LOC694780	LOC694780		diff	diff	diff	0	0
cg03396324	1	0	NC_027894.1	108702667	108702716	96	50	2	0	1.00E-14	82.4	0	chr2	+	108702716	48	2	0	0	0	0	2	FAM131A	FAM131A	FAM131A	FAM131A	match	match	match	0	0
cg03396347	1	0	NC_027893.1	973877	973828	94	50	3	0	5.00E-13	77	0	chr1	-	973828	47	3	0	0	0	0	3	TMEM52	TMEM52	TMEM52		diff	diff	diff	0	0
cg03396354	1	0	NC_027911.1	41393931	41393980	98	50	1	0	9.00E-16	86	0	chr19	+	41393931	49	1	0	0	0	0	1	MIR769	MIR769	MIR769	CCDC61	diff	diff	diff	1	1
cg03396557	1	0	NC_027908.1	42189063	42189014	94	50	3	0	5.00E-13	77	0	chr16	-	42189014	47	3	0	0	0	0	3	TBX21	TBX21	TBX21	TBX21	match	match	match	0	0
cg03396664	1	0	NC_027912.1	73222254	73222303	98	50	1	0	9.00E-16	86	0	chr20	+	73222303	49	1	0	0	0	0	1	ZNF469	ZNF469	ZNF469		diff	diff	diff	0	0
cg03396765	1	0	NC_027896.1	41744658	41744609	100	50	0	0	2.00E-17	91.5	0	chr4	-	41744609	50	0	0	0	0	0	0	LOC106997937	LOC106997937	LOC106997937		diff	diff	diff	0	0
cg03396939	1	0	NC_027908.1	19826791	19826839	91.84	49	4	0	2.00E-11	71.6	0	chr16	+	19826839	45	4	0	0	0	0	4	AKAP10	AKAP10	AKAP10		diff	diff	diff	0	0
cg03397031	1	0	NC_027893.1	27836519	27836566	100	48	0	0	3.00E-16	87.8	0	chr1	+	27836566	48	0	0	0	0	0	0	LOC717286	LOC717286	LOC717286	OPRD1	diff	diff	diff	0	0
cg03397345	1	0	NC_027901.1	53021564	53021515	96	50	2	0	1.00E-14	82.4	0	chr9	-	53021515	48	2	0	0	0	0	2	PPIF	PPIF	PPIF	ZMIZ1	diff	diff	diff	0	0
cg03397389	1	0	NC_027893.1	35118500	35118451	100	50	0	0	2.00E-17	91.5	0	chr1	-	35118451	50	0	0	0	0	0	0	AGO3	AGO3	AGO3	EIF2C3	diff	diff	diff	0	0
cg03397442	1	0	NC_027901.1	123160429	123160380	100	50	0	0	2.00E-17	91.5	0	chr9	-	123160380	50	0	0	0	0	0	0	FAM196A	FAM196A	FAM196A	DOCK1;FAM196A	match	match	match	0	0
cg03397481	1	0	NC_027894.1	195765151	195765102	100	50	0	0	2.00E-17	91.5	0	chr2	-	195765102	50	0	0	0	0	0	0	LOC694128	LOC694128	LOC694128		diff	diff	diff	0	0
cg03397575	1	0	NC_027901.1	23531201	23531250	92	50	4	0	6.00E-12	73.4	0	chr9	+	23531201	46	4	0	0	0	0	4	C9H10orf67	C9H10orf67	C9H10orf67	C10orf67	diff	diff	diff	0	0
cg03397609	1	0	NC_027896.1	34133839	34133888	100	50	0	0	2.00E-17	91.5	0	chr4	+	34133839	50	0	0	0	0	0	0	PFDN6	PFDN6	PFDN6	PFDN6;WDR46	match	match	match	0	0
cg03397659	1	0	NC_027911.1	34262345	34262296	100	50	0	0	2.00E-17	91.5	0	chr19	-	34262345	50	0	0	0	0	0	0	MAP4K1	MAP4K1	MAP4K1	RYR1	diff	diff	diff	0	0
cg03397724	1	0	NC_027912.1	313545	313495	98.04	51	0	1	3.00E-15	84.2	0	chr20	-	313495	50	1	0	0	0	0	1	AXIN1	AXIN1	AXIN1	AXIN1	match	match	match	0	0
cg03397750	1	0	NC_027893.1	50908036	50907989	95.83	48	2	0	1.00E-13	78.8	0	chr1	-	50907989	46	2	0	0	0	0	2	TTC39A	TTC39A	TTC39A	TTC39A	match	match	match	0	0
cg03398002	1	0	NC_027893.1	13779784	13779833	92	50	4	0	6.00E-12	73.4	0	chr1	+	13779784	46	4	0	0	0	0	4	LOC696795	LOC696795	LOC696795	KIAA1026	diff	diff	diff	0	0
cg03398004	1	0	NC_027912.1	51526339	51526290	98	50	1	0	9.00E-16	86	0	chr20	-	51526339	49	1	0	0	0	0	1	SLC9A5	SLC9A5	SLC9A5	FHOD1;SLC9A5	match	match	match	0	0
cg03398073	1	0	NC_027896.1	159389296	159389248	95.92	49	2	0	4.00E-14	80.6	0	chr4	-	159389248	47	2	0	0	0	0	2	FOXO3	FOXO3	FOXO3		diff	diff	diff	0	0
cg03398156	1	0	NC_027904.1	101421452	101421403	92	50	4	0	6.00E-12	73.4	0	chr12	-	101421452	46	4	0	0	0	0	4	MIR153-1	MIR153-1	MIR153-1	PTPRN	diff	diff	diff	0	0
cg03398194	1	0	NC_027905.1	52381803	52381850	91.67	48	4	0	7.00E-11	69.8	0	chr13	+	52381803	44	4	0	0	1	1	3	LOC106992946	LOC106992946	LOC106992946		diff	diff	diff	0	0
cg03398342	1	0	NC_027894.1	143540138	143540187	98	50	1	0	9.00E-16	86	0	chr2	+	143540138	49	1	0	0	0	0	1	LOC106997059	LOC106997059	LOC106997059	KCNAB1	diff	diff	diff	0	0
cg03398596	1	0	NC_027905.1	106371964	106372013	94	50	3	0	5.00E-13	77	0	chr13	+	106371964	47	3	0	0	0	0	3	LOC100430618	LOC100430618	LOC100430618		diff	diff	diff	0	0
cg03398691	1	0	NC_027897.1	3566239	3566190	96	50	2	0	1.00E-14	82.4	0	chr5	-	3566190	48	2	0	0	0	0	2	RGS12	RGS12	RGS12		diff	diff	diff	0	0
cg03398843	1	0	NC_027893.1	129338150	129338101	100	50	0	0	2.00E-17	91.5	0	chr1	-	129338150	50	0	0	0	0	0	0	ADAR	ADAR	ADAR	KCNN3	diff	diff	diff	0	0
cg03398958	1	0	NC_027900.1	126664146	126664195	96	50	2	0	1.00E-14	82.4	0	chr8	+	126664146	48	2	0	0	0	0	2	MYC	MYC	MYC	CASC21;CASC8	diff	diff	diff	0	0
cg03399000	1	0	NC_027906.1	17801756	17801804	95.92	49	2	0	4.00E-14	80.6	0	chr14	+	17801756	47	2	0	0	0	0	2	OR4B1	OR4B1	OR4B1	OR4B1	match	match	match	0	0
cg03399183	1	0	NC_027906.1	65594137	65594088	94	50	3	0	5.00E-13	77	0	chr14	-	65594088	47	3	0	0	0	0	3	FAM168A	FAM168A	FAM168A	FAM168A	match	match	match	0	0
cg03399199	1	0	NC_027893.1	31256297	31256248	100	50	0	0	2.00E-17	91.5	0	chr1	-	31256248	50	0	0	0	0	0	0	IQCC	IQCC	IQCC	IQCC	match	match	match	0	0
cg03399271	1	0	NC_027912.1	40325838	40325791	97.92	48	1	0	1.00E-14	82.4	0	chr20	-	40325838	47	1	0	0	0	0	1	GNAO1	GNAO1	GNAO1	DKFZP434H168;GNAO1	match	match	match	0	0
cg03399390	1	0	NC_027901.1	5463921	5463872	98	50	1	0	9.00E-16	86	0	chr9	-	5463872	49	1	0	0	0	0	1	LOC712369	LOC712369	LOC712369		diff	diff	diff	0	0
cg03399583	1	0	NC_027908.1	73808429	73808478	100	50	0	0	2.00E-17	91.5	0	chr16	+	73808429	50	0	0	0	0	0	0	TBC1D16	TBC1D16	TBC1D16	TBC1D16	match	match	match	0	0
cg03399598	1	0	NC_027897.1	173340448	173340490	97.67	43	1	0	6.00E-12	73.4	0	chr5	+	173340490	42	1	0	0	0	0	1	GALNT7	GALNT7	GALNT7	GALNT7	match	match	match	0	0
cg03399655	1	0	NC_027894.1	33921505	33921554	96	50	2	0	1.00E-14	82.4	0	chr2	+	33921554	48	2	0	0	0	0	2	LOC708622	LOC708622	LOC708622	CD200R1L	diff	diff	diff	0	0
cg03399754	1	0	NC_027893.1	1441849	1441800	92	50	4	0	6.00E-12	73.4	0	chr1	-	1441849	46	4	0	0	0	0	4	RER1	RER1	RER1	MORN1	diff	diff	diff	0	0
cg03399783	1	0	NC_027894.1	72910126	72910175	94	50	3	0	5.00E-13	77	0	chr2	+	72910126	47	3	0	0	0	0	3	EOGT	EOGT	EOGT	C3orf64	diff	diff	diff	0	0
cg03399814	1	0	NC_027896.1	32490104	32490055	94	50	3	0	5.00E-13	77	0	chr4	-	32490104	47	3	0	0	0	0	3	PRRC2A	PRRC2A	PRRC2A	BAT2	diff	diff	diff	0	0
cg03399905	1	0	NC_027899.1	56816998	56817047	98	50	1	0	9.00E-16	86	0	chr7	+	56817047	49	1	0	0	0	0	1	LOC106999251	LOC106999251	LOC106999251	ANKRD34C	diff	diff	diff	0	0
cg03399971	1	0	NC_027903.1	56226449	56226498	100	50	0	0	2.00E-17	91.5	0	chr11	+	56226449	50	0	0	0	0	0	0	INHBC	INHBC	INHBC	INHBC	match	match	match	0	0
cg03400107	1	0	NC_027903.1	6771956	6771907	94	50	3	0	5.00E-13	77	0	chr11	-	6771907	47	3	0	0	0	0	3	GAPDH	GAPDH	GAPDH	GAPDH	match	match	match	0	0
cg03400139	1	0	NC_027893.1	165110049	165110098	96	50	2	0	1.00E-14	82.4	0	chr1	+	165110049	48	2	0	0	0	0	2	CSRP1	CSRP1	CSRP1	NAV1	diff	diff	diff	0	0
cg03400242	1	0	NC_027893.1	25832041	25831992	92	50	4	0	6.00E-12	73.4	0	chr1	-	25832041	46	4	0	0	0	0	4	TRNP1	TRNP1	TRNP1	TRNP1	match	match	match	0	0
cg03400303	1	0	NC_027912.1	52312302	52312351	96	50	2	0	1.00E-14	82.4	0	chr20	+	52312302	48	2	0	0	0	0	2	LCAT	LCAT	LCAT	SLC12A4	diff	diff	diff	0	0
cg03400350	1	0	NC_027900.1	121895424	121895375	94	50	3	0	5.00E-13	77	0	chr8	-	121895375	47	3	0	0	0	0	3	LOC106999927	LOC106999927	LOC106999927	LINC01151	diff	diff	diff	0	0
cg03400375	1	0	NC_027911.1	25327096	25327145	96	50	2	0	1.00E-14	82.4	0	chr19	+	25327096	48	2	0	0	0	0	2	POP4	POP4	POP4		diff	diff	diff	0	0
cg03400397	1	0	NC_027893.1	183790987	183790938	98	50	1	0	9.00E-16	86	0	chr1	-	183790987	49	1	0	0	0	0	1	SMG7	SMG7	SMG7	SMG7	match	match	match	1	0
cg03400410	1	0	NC_027893.1	167996853	167996804	92	50	4	0	6.00E-12	73.4	0	chr1	-	167996804	46	4	0	0	0	0	4	MIR181B-1	MIR181B-1	MIR181B-1		diff	diff	diff	0	0
cg03400421	1	0	NC_027901.1	23363302	23363253	96	50	2	0	1.00E-14	82.4	0	chr9	-	23363253	48	2	0	0	0	0	2	PTF1A	PTF1A	PTF1A		diff	diff	diff	0	0
cg03400512	1	0	NW_015038920.1	953	905	95.92	49	2	0	4.00E-14	80.6	0	scaffold53343	-	953	47	2	0	0	0	0	2	NA	NA	NA		diff	diff	diff	0	0
cg03400587	1	0	NC_027903.1	64797482	64797531	96	50	2	0	1.00E-14	82.4	0	chr11	+	64797482	48	2	0	0	0	0	2	LOC107000917	LOC107000917	LOC107000917		diff	diff	diff	0	0
cg03400623	1	0	NC_027893.1	453309	453358	96	50	2	0	1.00E-14	82.4	0	chr1	+	453309	48	2	0	0	0	0	2	MXRA8	MXRA8	MXRA8		diff	diff	diff	0	0
cg03400731	1	0	NC_027908.1	3716637	3716588	96	50	2	0	1.00E-14	82.4	0	chr16	-	3716588	48	2	0	0	0	0	2	NCBP3	NCBP3	NCBP3	C17orf85	diff	diff	diff	0	0
cg03400783	1	0	NC_027901.1	126513632	126513685	88.89	54	2	1	7.00E-11	69.8	0	chr9	+	126513632	48	6	0	0	0	0	6	LOC107000311	LOC107000311	LOC107000311		diff	diff	diff	0	0
cg03400942	1	0	NC_027905.1	65756725	65756774	94	50	3	0	5.00E-13	77	0	chr13	+	65756774	47	3	0	0	0	0	3	LOC106992989	LOC106992989	LOC106992989		diff	diff	diff	0	0
cg03401021	1	0	NC_027899.1	112058642	112058688	93.75	48	2	1	7.00E-11	69.8	0	chr7	+	112058642	44	3	0	0	0	0	3	LOC708582	LOC708582	LOC708582	LINC01599	diff	diff	diff	0	0
cg03401077	1	0	NC_027899.1	56817440	56817391	98	50	1	0	9.00E-16	86	0	chr7	-	56817440	49	1	0	0	0	0	1	LOC106999251	LOC106999251	LOC106999251	ANKRD34C-AS1;ANKRD34C	diff	diff	diff	0	0
cg03401114	1	0	NC_027893.1	38764470	38764519	92	50	4	0	6.00E-12	73.4	0	chr1	+	38764519	46	4	0	0	0	0	4	LOC718677	LOC718677	LOC718677	BMP8B	diff	diff	diff	0	0
cg03401266	1	0	NC_027894.1	199508846	199508797	98	50	1	0	9.00E-16	86	0	chr2	-	199508797	49	1	0	0	0	0	1	FGF12	FGF12	FGF12	FGF12	match	match	match	0	0
cg03401283	1	0	NC_027907.1	27501451	27501497	95.83	48	1	1	2.00E-12	75.2	0	chr15	+	27501451	45	2	0	0	0	0	2	UGCG	UGCG	UGCG	UGCG	match	match	match	0	0
cg03401297	1	0	NC_027911.1	36283317	36283364	97.92	48	1	0	1.00E-14	82.4	0	chr19	+	36283364	47	1	0	0	0	1	0	SHKBP1	SHKBP1	SHKBP1	SPTBN4	diff	diff	diff	0	0
cg03401357	1	0	NC_027893.1	46089674	46089625	96	50	2	0	1.00E-14	82.4	0	chr1	-	46089625	48	2	0	0	0	0	2	DMBX1	DMBX1	DMBX1		diff	diff	diff	0	0
cg03401434	1	0	NC_027897.1	16849586	16849537	94	50	3	0	5.00E-13	77	0	chr5	-	16849537	47	3	0	0	0	0	3	LOC106998272	LOC106998272	LOC106998272		diff	diff	diff	0	0
cg03401451	1	0	NC_027898.1	135934719	135934768	96	50	2	0	1.00E-14	82.4	0	chr6	+	135934768	48	2	0	0	0	0	2	CDC23	CDC23	CDC23	CDC23	match	match	match	0	0
cg03401452	1	0	NC_027893.1	1673205	1673156	96	50	2	0	1.00E-14	82.4	0	chr1	-	1673156	48	2	0	0	0	0	2	FAM213B	FAM213B	FAM213B	MMEL1	diff	diff	diff	0	0
cg03401519	1	0	NC_027904.1	63200729	63200680	94	50	3	0	5.00E-13	77	0	chr12	-	63200729	47	3	0	1	1	1	2	LOC106992625	LOC106992625	LOC106992625		diff	diff	diff	0	0
cg03401523	1	0	NC_027899.1	131266031	131265982	98	50	1	0	9.00E-16	86	0	chr7	-	131265982	49	1	0	0	1	1	0	LOC712223	LOC712223	LOC712223	DCAF5	diff	diff	diff	0	0
cg03401580	1	0	NC_027893.1	122524326	122524277	94	50	3	0	5.00E-13	77	0	chr1	-	122524277	47	3	0	0	0	0	3	ACP6	ACP6	ACP6	ACP6	match	match	match	0	0
cg03401608	1	0	NC_027911.1	44115089	44115138	98	50	1	0	9.00E-16	86	0	chr19	+	44115089	49	1	0	0	0	0	1	IZUMO1	IZUMO1	IZUMO1	IZUMO1	match	match	match	0	0
cg03401656	1	0	NC_027900.1	140389291	140389338	93.75	48	3	0	6.00E-12	73.4	0	chr8	+	140389338	45	3	0	0	0	0	3	DENND3	DENND3	DENND3	DENND3	match	match	match	0	0
cg03401738	1	0	NC_027893.1	65272353	65272402	94	50	3	0	5.00E-13	77	0	chr1	+	65272402	47	3	0	0	0	0	3	LEPR	LEPR	LEPR	LEPR	match	match	match	0	0
cg03401875	1	0	NC_027898.1	177894296	177894345	100	50	0	0	2.00E-17	91.5	0	chr6	+	177894296	50	0	0	0	0	0	0	ADAMTS2	ADAMTS2	ADAMTS2	ADAMTS2	match	match	match	0	0
cg03402132	1	0	NC_027911.1	11472185	11472136	92	50	4	0	6.00E-12	73.4	0	chr19	-	11472185	46	4	0	0	0	0	4	CCDC151	CCDC151	CCDC151	CCDC151;PRKCSH	match	match	match	0	0
cg03402148	1	0	NC_027901.1	96026564	96026613	100	50	0	0	2.00E-17	91.5	0	chr9	+	96026564	50	0	0	0	0	0	0	WNT8B	WNT8B	WNT8B		diff	diff	diff	0	0
cg03402235	1	0	NC_027899.1	18871003	18871052	100	50	0	0	2.00E-17	91.5	0	chr7	+	18871003	50	0	0	0	0	0	0	ZNF106	ZNF106	ZNF106	ZFP106	diff	diff	diff	0	0
cg03402351	1	0	NC_027912.1	11714245	11714294	92	50	4	0	6.00E-12	73.4	0	chr20	+	11714245	46	4	0	0	0	0	4	SNN	SNN	SNN		diff	diff	diff	0	0
cg03402373	1	0	NC_027904.1	93873803	93873852	100	50	0	0	2.00E-17	91.5	0	chr12	+	93873852	50	0	0	0	0	0	0	ERBB4	ERBB4	ERBB4	ERBB4	match	match	match	1	0
cg03402404	1	0	NC_027893.1	422699	422748	92	50	4	0	6.00E-12	73.4	0	chr1	+	422748	46	4	0	0	0	0	4	TAS1R3	TAS1R3	TAS1R3	TAS1R3	match	match	match	0	0
cg03402435	1	0	NC_027902.1	60847322	60847371	96	50	2	0	1.00E-14	82.4	0	chr10	+	60847322	48	2	0	0	0	0	2	DGCR14	DGCR14	DGCR14	DGCR14	match	match	match	1	0
cg03402438	1	0	NC_027894.1	148893631	148893679	96	50	1	1	1.00E-13	78.8	0	chr2	+	148893679	47	2	0	0	0	0	2	HSPE1	HSPE1	HSPE1	HSPD1;HSPE1;HSPE1-MOB4	match	match	match	0	0
cg03402505	1	0	NC_027898.1	151526539	151526588	98	50	1	0	9.00E-16	86	0	chr6	+	151526588	49	1	0	0	0	0	1	GRIA1	GRIA1	GRIA1	GRIA1	match	match	match	0	0
cg03402693	1	0	NC_027905.1	10920055	10920104	92	50	4	0	6.00E-12	73.4	0	chr13	+	10920104	46	4	0	0	0	0	4	KCNF1	KCNF1	KCNF1		diff	diff	diff	0	0
cg03402738	1	0	NC_027899.1	107073900	107073851	98	50	1	0	9.00E-16	86	0	chr7	-	107073900	49	1	0	0	0	0	1	PRPF39	PRPF39	PRPF39	PRPF39	match	match	match	0	0
cg03402775	1	0	NC_027894.1	29668428	29668379	98	50	1	0	9.00E-16	86	0	chr2	-	29668379	49	1	0	0	0	0	1	DZIP3	DZIP3	DZIP3	DZIP3;KIAA1524	match	match	match	0	0
cg03402794	1	0	NC_027909.1	6829316	6829365	96	50	2	0	1.00E-14	82.4	0	chr17	+	6829365	48	2	0	0	0	1	1	USP12	USP12	USP12	RPL21;RPL21P28	diff	diff	diff	0	0
cg03402805	1	0	NC_027903.1	2942529	2942578	98	50	1	0	9.00E-16	86	0	chr11	+	2942578	49	1	0	0	0	0	1	ITFG2	ITFG2	ITFG2	ITFG2	match	match	match	0	0
cg03402807	1	0	NC_027894.1	77905666	77905715	92	50	4	0	6.00E-12	73.4	0	chr2	+	77905666	46	4	0	0	0	0	4	LOC106996881	LOC106996881	LOC106996881	PRICKLE2	diff	diff	diff	0	0
cg03402876	1	0	NC_027905.1	10916443	10916394	100	50	0	0	2.00E-17	91.5	0	chr13	-	10916394	50	0	0	0	0	0	0	KCNF1	KCNF1	KCNF1	KCNF1	match	match	match	0	0
cg03402926	1	0	NC_027906.1	38643580	38643531	92	50	4	0	6.00E-12	73.4	0	chr14	-	38643580	46	4	0	0	0	0	4	CCDC34	CCDC34	CCDC34		diff	diff	diff	0	0
cg03402994	1	0	NC_027897.1	975922	975873	96	50	2	0	1.00E-14	82.4	0	chr5	-	975922	48	2	0	0	0	0	2	IDUA	IDUA	IDUA	SLC26A1;IDUA	match	match	match	0	0
cg03403065	1	0	NW_014830195.1	389787	389738	98	50	1	0	9.00E-16	86	0	scaffold121724	-	389787	49	1	0	0	0	0	1	LOC106995545	LOC106995545	LOC106995545	PTPRT	diff	diff	diff	0	0
cg03403107	1	0	NC_027910.1	9777561	9777512	98	50	1	0	9.00E-16	86	0	chr18	-	9777512	49	1	0	0	0	0	1	GREB1L	GREB1L	GREB1L	GREB1L	match	match	match	0	0
cg03403215	1	0	NC_027901.1	128154410	128154459	100	50	0	0	2.00E-17	91.5	0	chr9	+	128154410	50	0	0	0	0	0	0	BNIP3	BNIP3	BNIP3	PPP2R2D	diff	diff	diff	0	0
cg03403240	1	0	NC_027894.1	201644944	201644895	96	50	2	0	1.00E-14	82.4	0	chr2	-	201644944	48	2	0	0	0	0	2	LOC100426071	LOC100426071	LOC100426071		diff	diff	diff	0	0
cg03403265	1	0	NC_027912.1	2565325	2565275	94.12	51	2	1	2.00E-12	75.2	0	chr20	-	2565275	48	3	0	0	0	0	3	CEMP1	CEMP1	CEMP1	CEMP1	match	match	match	0	0
cg03403298	1	0	NC_027899.1	69033275	69033226	92	50	4	0	6.00E-12	73.4	0	chr7	-	69033275	46	4	0	0	0	0	4	MAN2A2	MAN2A2	MAN2A2		diff	diff	diff	0	0
cg03403507	1	0	NC_027899.1	93718009	93718058	100	50	0	0	2.00E-17	91.5	0	chr7	+	93718009	50	0	0	0	0	0	0	AKAP6	AKAP6	AKAP6	AKAP6	match	match	match	0	0
cg03403606	1	0	NC_027900.1	116771942	116771991	98	50	1	0	9.00E-16	86	0	chr8	+	116771942	49	1	0	0	0	0	1	LOC106999910	LOC106999910	LOC106999910	MED30	diff	diff	diff	0	0
cg03403686	1	0	NC_027912.1	1168194	1168241	91.67	48	4	0	7.00E-11	69.8	0	chr20	+	1168241	44	4	0	0	0	0	4	TPSG1	TPSG1	TPSG1	CACNA1H	diff	diff	diff	0	0
cg03403688	1	0	NC_027908.1	7393615	7393566	100	50	0	0	2.00E-17	91.5	0	chr16	-	7393566	50	0	0	0	0	0	0	SPEM1	SPEM1	SPEM1	NLGN2	diff	diff	diff	0	0
cg03403719	1	0	NC_027902.1	56508449	56508400	94	50	3	0	5.00E-13	77	0	chr10	-	56508400	47	3	0	0	0	0	3	NXT1	NXT1	NXT1		diff	diff	diff	0	0
cg03403769	1	0	NC_027893.1	40490617	40490568	98	50	1	0	9.00E-16	86	0	chr1	-	40490617	49	1	0	0	0	0	1	SCMH1	SCMH1	SCMH1	SCMH1	match	match	match	0	0
cg03403966	1	0	NC_027897.1	49675971	49676020	98	50	1	0	9.00E-16	86	0	chr5	+	49675971	49	1	0	0	0	0	1	CDS1	CDS1	CDS1	CDS1	match	match	match	0	0
cg03404134	1	0	NC_027894.1	149372101	149372150	98	50	1	0	9.00E-16	86	0	chr2	+	149372150	49	1	0	0	0	0	1	LOC106997024	LOC106997024	LOC106997024	ANKRD44	diff	diff	diff	0	0
cg03404272	1	0	NC_027897.1	54264901	54264852	96	50	2	0	1.00E-14	82.4	0	chr5	-	54264852	48	2	0	0	0	0	2	PRDM8	PRDM8	PRDM8	PRDM8	match	match	match	0	0
cg03404279	1	0	NC_027897.1	124515355	124515404	100	50	0	0	2.00E-17	91.5	0	chr5	+	124515404	50	0	0	0	0	0	0	FAT4	FAT4	FAT4	FAT4	match	match	match	0	0
cg03404292	1	0	NC_027901.1	120765842	120765891	96	50	2	0	1.00E-14	82.4	0	chr9	+	120765891	48	2	0	0	0	0	2	FAM53B	FAM53B	FAM53B		diff	diff	diff	0	0
cg03404427	1	0	NC_027906.1	64576376	64576425	96	50	2	0	1.00E-14	82.4	0	chr14	+	64576376	48	2	0	0	0	0	2	MIR139	MIR139	MIR139	PDE2A	diff	diff	diff	0	0
cg03404471	1	0	NC_027898.1	42453381	42453430	94	50	3	0	5.00E-13	77	0	chr6	+	42453381	47	3	0	0	0	0	3	OXCT1	OXCT1	OXCT1	OXCT1-AS1;OXCT1	match	match	match	0	0
cg03404485	1	0	NC_027903.1	130746971	130747020	98	50	1	0	9.00E-16	86	0	chr11	+	130746971	49	1	0	0	0	0	1	LOC106992511	LOC106992511	LOC106992511	RIMBP2	diff	diff	diff	1	0
cg03404493	1	0	NC_027902.1	38070378	38070329	92	50	4	0	6.00E-12	73.4	0	chr10	-	38070378	46	4	0	0	0	0	4	CDS2	CDS2	CDS2	CDS2	match	match	match	0	0
cg03404566	1	0	NC_027908.1	6955693	6955644	100	50	0	0	2.00E-17	91.5	0	chr16	-	6955693	50	0	0	0	0	0	0	ALOX12	ALOX12	ALOX12	ALOX12	match	match	match	0	0
cg03404742	1	0	NC_027912.1	42491213	42491164	100	50	0	0	2.00E-17	91.5	0	chr20	-	42491213	50	0	0	0	0	0	0	LOC106995040	LOC106995040	LOC106995040	KLKBL4;CCDC113	diff	diff	diff	0	0
cg03404796	1	0	NC_027909.1	10020762	10020713	98	50	1	0	9.00E-16	86	0	chr17	-	10020762	49	1	0	0	0	0	1	LOC712771	LOC712771	LOC712771		diff	diff	diff	0	0
cg03404815	1	0	NC_027902.1	59903504	59903455	94	50	3	0	5.00E-13	77	0	chr10	-	59903504	47	3	0	0	0	1	2	SLC25A18	SLC25A18	SLC25A18	SLC25A18	match	match	match	0	0
cg03405139	1	0	NC_027905.1	70426550	70426501	94	50	3	0	5.00E-13	77	0	chr13	-	70426501	47	3	0	0	0	0	3	GFPT1	GFPT1	GFPT1	GFPT1	match	match	match	0	0
cg03405173	1	0	NC_027911.1	11813972	11814023	94.23	52	1	1	1.00E-13	78.8	0	chr19	+	11814023	49	3	0	0	0	0	3	ZNF441	ZNF441	ZNF441	ZNF441	match	match	match	0	0
cg03405260	1	0	NC_027908.1	73665438	73665389	98	50	1	0	9.00E-16	86	0	chr16	-	73665389	49	1	0	0	0	0	1	LOC106994145	LOC106994145	LOC106994145		diff	diff	diff	0	0
cg03405315	1	0	NC_027906.1	57885164	57885115	92	50	4	0	6.00E-12	73.4	0	chr14	-	57885115	46	4	0	0	1	1	3	STK33	STK33	STK33	STK33	match	match	match	0	0
cg03405336	1	0	NC_027900.1	79959394	79959345	96	50	2	0	1.00E-14	82.4	0	chr8	-	79959345	48	2	0	0	0	0	2	IMPA1	IMPA1	IMPA1	IMPA1	match	match	match	0	0
cg03405473	1	0	NC_027898.1	148435656	148435705	96	50	2	0	1.00E-14	82.4	0	chr6	+	148435656	48	2	0	0	0	0	2	ARSI	ARSI	ARSI	ARSI	match	match	match	0	0
cg03405494	1	0	NC_027897.1	19231802	19231850	97.96	49	1	0	3.00E-15	84.2	0	chr5	+	19231802	48	1	0	0	0	0	1	SLIT2	SLIT2	SLIT2		diff	diff	diff	0	0
cg03405515	1	0	NC_027897.1	155455179	155455227	93.88	49	3	0	2.00E-12	75.2	0	chr5	+	155455227	46	3	0	0	0	0	3	MAP9	MAP9	MAP9	MAP9	match	match	match	0	0
cg03405560	1	0	NC_027912.1	29691767	29691718	96	50	2	0	1.00E-14	82.4	0	chr20	-	29691767	48	2	0	0	0	0	2	ZNF267	ZNF267	ZNF267	ZNF267	match	match	match	0	0
cg03405588	1	0	NC_027910.1	3296024	3296073	92	50	4	0	6.00E-12	73.4	0	chr18	+	3296024	46	4	0	0	0	0	4	L3MBTL4	L3MBTL4	L3MBTL4	L3MBTL4	match	match	match	0	0
cg03405715	1	0	NC_027894.1	139085256	139085305	96	50	2	0	1.00E-14	82.4	0	chr2	+	139085256	48	2	0	0	0	0	2	LOC106997049	LOC106997049	LOC106997049		diff	diff	diff	0	0
cg03405781	1	0	NC_027905.1	97880317	97880366	100	50	0	0	2.00E-17	91.5	0	chr13	+	97880366	50	0	0	0	0	0	0	SLC9A4	SLC9A4	SLC9A4	SLC9A4	match	match	match	0	0
cg03405785	1	0	NC_027898.1	147613598	147613549	92	50	4	0	6.00E-12	73.4	0	chr6	-	147613598	46	4	0	0	0	0	4	MIR145	MIR145	MIR145		diff	diff	diff	0	0
cg03405789	1	0	NC_027900.1	64314776	64314823	95.83	48	2	0	1.00E-13	78.8	0	chr8	+	64314776	46	2	0	0	0	0	2	CRH	CRH	CRH	CRH	match	match	match	0	0
cg03405909	1	0	NC_027906.1	34080965	34081014	98	50	1	0	9.00E-16	86	0	chr14	+	34080965	49	1	0	0	0	0	1	PAX6	PAX6	PAX6		diff	diff	diff	0	0
cg03405983	1	0	NC_027900.1	142040665	142040714	96	50	2	0	1.00E-14	82.4	0	chr8	+	142040714	48	2	0	0	0	0	2	LYNX1	LYNX1	LYNX1	LYNX1	match	match	match	0	0
cg03406011	1	0	NC_027894.1	50220075	50220026	96	50	2	0	1.00E-14	82.4	0	chr2	-	50220026	48	2	0	0	1	1	1	LOC106996809	LOC106996809	LOC106996809	CCDC48	diff	diff	diff	0	0
cg03406039	1	0	NC_027907.1	107673029	107672980	100	50	0	0	2.00E-17	91.5	0	chr15	-	107673029	50	0	0	0	0	0	0	LOC717732	LOC717732	LOC717732		diff	diff	diff	0	0
cg03406106	1	0	NC_027912.1	65871843	65871892	94	50	3	0	5.00E-13	77	0	chr20	+	65871843	47	3	0	0	0	0	3	PKD1L2	PKD1L2	PKD1L2	PKD1L2	match	match	match	0	0
cg03406313	1	0	NC_027899.1	115292974	115293023	98	50	1	0	9.00E-16	86	0	chr7	+	115292974	49	1	0	0	0	0	1	LOC106999436	LOC106999436	LOC106999436		diff	diff	diff	0	0
cg03406394	1	0	NC_027899.1	36586939	36586988	98	50	1	0	9.00E-16	86	0	chr7	+	36586988	49	1	0	0	1	1	0	FOXB1	FOXB1	FOXB1	FOXB1	match	match	match	0	0
cg03406432	1	0	NC_027893.1	194700290	194700243	100	48	0	0	3.00E-16	87.8	0	chr1	-	194700243	48	0	0	0	0	0	0	LOC106994774	LOC106994774	LOC106994774		diff	diff	diff	0	0
cg03406535	1	0	NC_027893.1	9202223	9202272	92	50	3	1	7.00E-11	69.8	0	chr1	+	9202223	46	4	0	1	1	1	3	RBP7	RBP7	RBP7	RBP7	match	match	match	0	0
cg03406609	1	0	NC_027912.1	73904034	73903985	92	50	4	0	6.00E-12	73.4	0	chr20	-	73903985	46	4	0	0	0	0	4	LOC712316	LOC712316	LOC712316		diff	diff	diff	0	0
cg03406674	1	0	NC_027903.1	54828812	54828764	97.96	49	1	0	3.00E-15	84.2	0	chr11	-	54828764	48	1	0	0	0	0	1	PA2G4	PA2G4	PA2G4	ERBB3	diff	diff	diff	0	0
cg03406778	1	0	NC_027895.1	35491771	35491820	94	50	3	0	5.00E-13	77	0	chr3	+	35491771	47	3	0	0	0	1	2	PSMG3	PSMG3	PSMG3		diff	diff	diff	0	0
cg03406844	1	0	NC_027904.1	37921093	37921044	100	50	0	0	2.00E-17	91.5	0	chr12	-	37921044	50	0	0	0	0	0	0	TNFAIP6	TNFAIP6	TNFAIP6	TNFAIP6	match	match	match	0	0
cg03406849	1	0	NC_027896.1	103059721	103059672	94	50	3	0	5.00E-13	77	0	chr4	-	103059721	47	3	0	0	0	0	3	BEND3	BEND3	BEND3		diff	diff	diff	0	0
cg03406867	1	0	NC_027896.1	69385444	69385395	100	50	0	0	2.00E-17	91.5	0	chr4	-	69385444	50	0	0	0	0	0	0	MIR30C-2	MIR30C-2	MIR30C-2		diff	diff	diff	0	0
cg03406913	1	0	NC_027903.1	89000435	89000484	98	50	1	0	9.00E-16	86	0	chr11	+	89000435	49	1	0	0	0	0	1	GALNT4	GALNT4	GALNT4	POC1B-GALNT4;GALNT4;POC1B	match	match	match	0	0
cg03406993	1	0	NC_027893.1	7484172	7484123	96	50	2	0	1.00E-14	82.4	0	chr1	-	7484123	48	2	0	0	0	0	2	SLC45A1	SLC45A1	SLC45A1	SLC45A1	match	match	match	0	0
cg03407082	1	0	NC_027908.1	50784290	50784241	98	50	1	0	9.00E-16	86	0	chr16	-	50784241	49	1	0	0	0	0	1	EFTUD2	EFTUD2	EFTUD2	CCDC103;EFTUD2	match	match	match	0	0
cg03407466	1	0	NC_027899.1	131433718	131433767	98	50	1	0	9.00E-16	86	0	chr7	+	131433718	49	1	0	0	0	0	1	GALNT16	GALNT16	GALNT16		diff	diff	diff	0	0
cg03407524	1	0	NC_027908.1	75962522	75962473	94	50	3	0	5.00E-13	77	0	chr16	-	75962473	47	3	0	0	0	0	3	FASN	FASN	FASN	FASN	match	match	match	0	0
cg03407547	1	0	NC_027908.1	7336741	7336790	100	50	0	0	2.00E-17	91.5	0	chr16	+	7336790	50	0	0	0	0	0	0	KCTD11	KCTD11	KCTD11	KCTD11	match	match	match	1	0
cg03407567	1	0	NC_027903.1	54901801	54901850	92	50	4	0	6.00E-12	73.4	0	chr11	+	54901801	46	4	0	0	0	1	3	MYL6B	MYL6B	MYL6B	MYL6B	match	match	match	0	0
cg03407594	1	0	NC_027906.1	885853	885804	92	50	4	0	6.00E-12	73.4	0	chr14	-	885853	46	4	0	0	0	0	4	LOC720883	LOC720883	LOC720883	MUC6	diff	diff	diff	0	0
cg03407631	1	0	NC_027896.1	54057019	54057068	94	50	3	0	5.00E-13	77	0	chr4	+	54057068	47	3	0	0	0	0	3	GCM1	GCM1	GCM1	GCM1	match	match	match	0	0
cg03407648	1	0	NC_027908.1	24782576	24782625	98	50	1	0	9.00E-16	86	0	chr16	+	24782576	49	1	0	0	1	1	0	ATAD5	ATAD5	ATAD5	ATAD5	match	match	match	0	0
cg03407666	1	0	NC_027895.1	161877489	161877534	97.83	46	1	0	1.00E-13	78.8	0	chr3	+	161877534	45	1	0	0	0	0	1	NUP205	NUP205	NUP205	NUP205	match	match	match	0	0
cg03407756	1	0	NC_027894.1	34775805	34775756	100	50	0	0	2.00E-17	91.5	0	chr2	-	34775756	50	0	0	0	0	0	0	NAA50	NAA50	NAA50	ATP6V1A;NAA50	match	match	match	0	0
cg03407822	1	0	NC_027899.1	71347095	71347144	98	50	1	0	9.00E-16	86	0	chr7	+	71347095	49	1	0	0	0	0	1	LOC106999298	LOC106999298	LOC106999298	RGMA	diff	diff	diff	0	0
cg03407996	1	0	NC_027898.1	166809266	166809217	100	50	0	0	2.00E-17	91.5	0	chr6	-	166809266	50	0	0	0	0	0	0	MIR103-1	MIR103-1	MIR103-1	MIR103-1;MIR103-1AS;PANK3	match	match	match	0	0
cg03408024	1	0	NC_027897.1	145981359	145981407	93.88	49	3	0	2.00E-12	75.2	0	chr5	+	145981407	46	3	0	0	0	0	3	LSM6	LSM6	LSM6		diff	diff	diff	1	0
cg03408115	1	0	NC_027900.1	122141844	122141795	92	50	4	0	6.00E-12	73.4	0	chr8	-	122141844	46	4	0	0	0	0	4	DERL1	DERL1	DERL1	ZHX2	diff	diff	diff	0	0
cg03408129	1	0	NC_027911.1	32583601	32583650	96	50	2	0	1.00E-14	82.4	0	chr19	+	32583601	48	2	0	0	0	0	2	ZNF461	ZNF461	ZNF461	ZNF461	match	match	match	1	0
cg03408271	1	0	NC_027897.1	12864810	12864859	92	50	4	0	6.00E-12	73.4	0	chr5	+	12864859	46	4	0	0	0	0	4	LOC106998253	LOC106998253	LOC106998253		diff	diff	diff	0	0
cg03408359	1	0	NC_027903.1	100726186	100726137	100	50	0	0	2.00E-17	91.5	0	chr11	-	100726186	50	0	0	0	0	0	0	ANO4	ANO4	ANO4	ANO4	match	match	match	0	0
cg03408433	1	0	NC_027903.1	108214979	108215028	94	50	3	0	5.00E-13	77	0	chr11	+	108214979	47	3	0	0	0	0	3	CMKLR1	CMKLR1	CMKLR1	CMKLR1	match	match	match	0	0
cg03408744	1	0	NC_027902.1	33471413	33471462	98	50	1	0	9.00E-16	86	0	chr10	+	33471413	49	1	0	0	0	0	1	SCRT2	SCRT2	SCRT2		diff	diff	diff	0	0
cg03408778	1	0	NC_027907.1	8515921	8515872	94.12	51	1	2	2.00E-11	71.6	0	chr15	-	8515872	47	3	0	0	0	0	3	NCS1	NCS1	NCS1	NCS1	match	match	match	0	0
cg03408779	1	0	NC_027904.1	30145497	30145448	94	50	3	0	5.00E-13	77	0	chr12	-	30145497	47	3	0	0	0	0	3	LOC106992567	LOC106992567	LOC106992567	ARHGAP15	diff	diff	diff	0	0
cg03408920	1	0	NC_027897.1	143270579	143270530	92	50	4	0	6.00E-12	73.4	0	chr5	-	143270579	46	4	0	0	0	0	4	USP38	USP38	USP38	USP38	match	match	match	0	0
cg03408945	1	0	NC_027912.1	8688227	8688179	100	49	0	0	7.00E-17	89.7	0	chr20	-	8688227	49	0	0	0	0	0	0	ABAT	ABAT	ABAT	C16orf68	diff	diff	diff	0	0
cg03409066	1	0	NC_027908.1	62884263	62884214	92	50	4	0	6.00E-12	73.4	0	chr16	-	62884263	46	4	0	0	0	0	4	LOC694122	LOC694122	LOC694122	MAP2K6	diff	diff	diff	0	0
cg03409120	1	0	NC_027908.1	54195708	54195757	92	50	3	1	7.00E-11	69.8	0	chr16	+	54195708	46	4	0	0	0	0	4	BCAS3	BCAS3	BCAS3	BCAS3	match	match	match	0	0
cg03409187	1	0	NC_027896.1	30011733	30011684	94	50	3	0	5.00E-13	77	0	chr4	-	30011684	47	3	0	0	1	1	2	LOC710866	LOC710866	LOC710866		diff	diff	diff	0	0
cg03409272	1	0	NC_027908.1	29972774	29972725	100	50	0	0	2.00E-17	91.5	0	chr16	-	29972725	50	0	0	0	0	0	0	LOC100430368	LOC100430368	LOC100430368	CCL14-CCL15;CCL15	diff	diff	diff	0	0
cg03409605	1	0	NC_027905.1	91418148	91418197	94	50	3	0	5.00E-13	77	0	chr13	+	91418148	47	3	0	0	0	0	3	MAL	MAL	MAL		diff	diff	diff	0	0
cg03409835	1	0	NC_027902.1	27707980	27707931	96	50	2	0	1.00E-14	82.4	0	chr10	-	27707980	48	2	0	0	0	0	2	DLGAP4	DLGAP4	DLGAP4	DLGAP4	match	match	match	0	0
cg03409937	1	0	NC_027903.1	109735636	109735587	96	50	2	0	1.00E-14	82.4	0	chr11	-	109735587	48	2	0	0	0	0	2	TRPV4	TRPV4	TRPV4	TRPV4	match	match	match	0	0
cg03410065	1	0	NC_027906.1	60361635	60361684	92	50	4	0	6.00E-12	73.4	0	chr14	+	60361684	46	4	0	0	1	1	3	APBB1	APBB1	APBB1	APBB1	match	match	match	0	0
cg03410115	1	0	NC_027898.1	37795039	37795088	98	50	1	0	9.00E-16	86	0	chr6	+	37795088	49	1	0	0	0	0	1	TAOK2	TAOK2	TAOK2	TAOK2	match	match	match	0	0
cg03410223	1	0	NC_027896.1	37819195	37819244	94	50	3	0	5.00E-13	77	0	chr4	+	37819195	47	3	0	0	1	1	2	PPIL1	PPIL1	PPIL1	C6orf89	diff	diff	diff	0	0
cg03410231	1	0	NC_027895.1	169943985	169943938	95.83	48	2	0	1.00E-13	78.8	0	chr3	-	169943938	46	2	0	0	0	0	2	LOC703944	LOC703944	LOC703944	CLCN1	diff	diff	diff	0	0
cg03410407	1	0	NC_027902.1	70532437	70532388	96	50	2	0	1.00E-14	82.4	0	chr10	-	70532388	48	2	0	0	0	0	2	TTC28	TTC28	TTC28		diff	diff	diff	0	0
cg03410436	1	0	NC_027901.1	1582824	1582873	98	50	1	0	9.00E-16	86	0	chr9	+	1582873	49	1	0	0	0	0	1	LOC722075	LOC722075	LOC722075	ADARB2	diff	diff	diff	0	0
cg03410447	1	0	NC_027902.1	86279352	86279401	100	50	0	0	2.00E-17	91.5	0	chr10	+	86279401	50	0	0	0	0	0	0	PARVG	PARVG	PARVG	PARVB	diff	diff	diff	0	0
cg03410576	1	0	NC_027897.1	117812838	117812789	98	50	1	0	9.00E-16	86	0	chr5	-	117812838	49	1	0	0	0	0	1	SEC24D	SEC24D	SEC24D	SEC24D	match	match	match	0	0
cg03410640	1	0	NC_027909.1	408935	408886	94	50	3	0	5.00E-13	77	0	chr17	-	408886	47	3	0	0	0	0	3	PSPC1	PSPC1	PSPC1		diff	diff	diff	0	0
cg03410667	1	0	NC_027901.1	52938674	52938625	96	50	2	0	1.00E-14	82.4	0	chr9	-	52938625	48	2	0	0	1	1	1	PPIF	PPIF	PPIF	ZCCHC24	diff	diff	diff	0	0
cg03410722	1	0	NC_027912.1	70325187	70325138	100	50	0	0	2.00E-17	91.5	0	chr20	-	70325187	50	0	0	0	0	0	0	GINS2	GINS2	GINS2		diff	diff	diff	0	0
cg03410815	1	0	NC_027900.1	31109991	31110040	98	50	1	0	9.00E-16	86	0	chr8	+	31110040	49	1	0	0	0	0	1	WRN	WRN	WRN	WRN;PURG	match	match	match	0	0
cg03410916	1	0	NC_027906.1	860580	860530	96.08	51	1	1	4.00E-14	80.6	0	chr14	-	860580	49	2	0	0	0	0	2	LOC720879	LOC720879	LOC720879	MUC6	diff	diff	diff	0	0
cg03410925	1	0	NC_027903.1	3464361	3464312	96	50	2	0	1.00E-14	82.4	0	chr11	-	3464312	48	2	0	0	0	1	1	LOC100430701	LOC100430701	LOC100430701		diff	diff	diff	0	0
cg03411270	1	0	NC_027895.1	100444013	100444062	100	50	0	0	2.00E-17	91.5	0	chr3	+	100444062	50	0	0	0	0	0	0	LOC106997519	LOC106997519	LOC106997519	ICA1	diff	diff	diff	1	1
cg03411288	1	0	NC_027901.1	11866312	11866263	96	50	2	0	1.00E-14	82.4	0	chr9	-	11866312	48	2	0	0	0	0	2	PROSER2	PROSER2	PROSER2	C10orf47	diff	diff	diff	0	0
cg03411305	1	0	NC_027899.1	1958906	1958955	94	50	3	0	5.00E-13	77	0	chr7	+	1958906	47	3	0	0	0	0	3	LOC106999081	LOC106999081	LOC106999081	SNORD116-12	diff	diff	diff	0	0
cg03411334	1	0	NC_027896.1	108315640	108315689	92	50	4	0	6.00E-12	73.4	0	chr4	+	108315689	46	4	0	0	0	0	4	SNX9	SNX9	SNX9	ZDHHC14	diff	diff	diff	0	0
cg03411376	1	0	NC_027906.1	2240377	2240426	98	50	1	0	9.00E-16	86	0	chr14	+	2240426	49	1	0	0	0	0	1	TRPM5	TRPM5	TRPM5	TRPM5	match	match	match	0	0
cg03411494	1	0	NC_027901.1	89799786	89799835	96	50	2	0	1.00E-14	82.4	0	chr9	+	89799786	48	2	0	0	0	0	2	HELLS	HELLS	HELLS	HELLS	match	match	match	0	0
cg03411497	1	0	NC_027898.1	9660950	9660999	98	50	1	0	9.00E-16	86	0	chr6	+	9660950	49	1	0	0	0	0	1	TAS2R1	TAS2R1	TAS2R1	TAS2R1	match	match	match	0	0
cg03411548	1	0	NC_027911.1	7730612	7730563	98	50	1	0	9.00E-16	86	0	chr19	-	7730563	49	1	0	0	0	0	1	PNPLA6	PNPLA6	PNPLA6	PNPLA6	match	match	match	0	0
cg03411686	1	0	NC_027907.1	31310346	31310298	100	49	0	0	7.00E-17	89.7	0	chr15	-	31310346	49	0	0	0	0	0	0	LOC106993657	LOC106993657	LOC106993657		diff	diff	diff	0	0
cg03411765	1	0	NC_027900.1	141647336	141647287	96	50	2	0	1.00E-14	82.4	0	chr8	-	141647336	48	2	0	0	0	0	2	TSNARE1	TSNARE1	TSNARE1	TSNARE1	match	match	match	0	0
cg03411969	1	0	NC_027907.1	47910556	47910507	98	50	1	0	9.00E-16	86	0	chr15	-	47910556	49	1	0	0	0	0	1	GNE	GNE	GNE	GNE	match	match	match	0	0
cg03411979	1	0	NC_027909.1	30817930	30817881	98	50	1	0	9.00E-16	86	0	chr17	-	30817881	49	1	0	0	0	0	1	INTS6	INTS6	INTS6	INTS6	match	match	match	0	0
cg03412237	1	0	NC_027912.1	51468351	51468400	96	50	2	0	1.00E-14	82.4	0	chr20	+	51468351	48	2	0	0	0	0	2	E2F4	E2F4	E2F4	E2F4	match	match	match	0	0
cg03412257	1	0	NC_027906.1	115693330	115693379	100	50	0	0	2.00E-17	91.5	0	chr14	+	115693379	50	0	0	0	0	0	0	C14H11orf63	C14H11orf63	C14H11orf63	C11orf63	diff	diff	diff	0	0
cg03412357	1	0	NC_027897.1	120758329	120758280	100	50	0	0	2.00E-17	91.5	0	chr5	-	120758329	50	0	0	0	0	0	0	BBS7	BBS7	BBS7		diff	diff	diff	0	0
cg03412411	1	0	NC_027899.1	19353804	19353853	98	50	1	0	9.00E-16	86	0	chr7	+	19353853	49	1	0	0	0	0	1	TTBK2	TTBK2	TTBK2	TTBK2	match	match	match	0	0
cg03412517	1	0	NC_027902.1	6174101	6174052	96	50	2	0	1.00E-14	82.4	0	chr10	-	6174052	48	2	0	0	0	0	2	ANKRD60	ANKRD60	ANKRD60	PPP4R1L	diff	diff	diff	0	0
cg03412618	1	0	NC_027902.1	88267467	88267516	98	50	1	0	9.00E-16	86	0	chr10	+	88267467	49	1	0	0	0	0	1	MIRLET7A-3	MIRLET7A-3	MIRLET7A-3	LOC400931	diff	diff	diff	0	0
cg03412702	1	0	NC_027899.1	49123444	49123395	96	50	2	0	1.00E-14	82.4	0	chr7	-	49123444	48	2	0	0	1	1	1	SENP8	SENP8	SENP8	SENP8;MYO9A	match	match	match	0	0
cg03412735	1	0	NC_027912.1	52835954	52835907	100	48	0	0	3.00E-16	87.8	0	chr20	-	52835954	48	0	0	0	0	0	0	SMPD3	SMPD3	SMPD3	SMPD3	match	match	match	0	0
cg03412763	1	0	NC_027906.1	118731162	118731211	96	50	2	0	1.00E-14	82.4	0	chr14	+	118731162	48	2	0	0	0	1	1	PUS3	PUS3	PUS3	PUS3	match	match	match	0	0
cg03412784	1	0	NC_027906.1	79019830	79019879	96	50	2	0	1.00E-14	82.4	0	chr14	+	79019830	48	2	0	0	0	0	2	LOC704309	LOC704309	LOC704309		diff	diff	diff	0	0
cg03412823	1	0	NC_027899.1	112912796	112912845	98	50	1	0	9.00E-16	86	0	chr7	+	112912796	49	1	0	0	0	0	1	PYGL	PYGL	PYGL	PYGL	match	match	match	0	0
cg03412896	1	0	NC_027899.1	55340412	55340461	98	50	1	0	9.00E-16	86	0	chr7	+	55340461	49	1	0	0	0	0	1	LOC100423115	LOC100423115	LOC100423115		diff	diff	diff	0	0
cg03412944	1	0	NC_027898.1	145609055	145609104	94	50	3	0	5.00E-13	77	0	chr6	+	145609055	47	3	0	0	0	0	3	DPYSL3	DPYSL3	DPYSL3	JAKMIP2-AS1	diff	diff	diff	0	0
cg03413097	1	0	NC_027895.1	183429029	183428980	100	50	0	0	2.00E-17	91.5	0	chr3	-	183428980	50	0	0	0	0	0	0	LOC100427951	LOC100427951	LOC100427951		diff	diff	diff	0	0
cg03413253	1	0	NC_027903.1	28875634	28875585	100	50	0	0	2.00E-17	91.5	0	chr11	-	28875634	50	0	0	0	0	0	0	KLHL42	KLHL42	KLHL42		diff	diff	diff	0	0
cg03413303	1	0	NC_027893.1	8776476	8776427	92	50	4	0	6.00E-12	73.4	0	chr1	-	8776427	46	4	0	0	0	0	4	TMEM201	TMEM201	TMEM201	TMEM201	match	match	match	0	0
cg03413322	1	0	NC_027898.1	175171878	175171927	100	50	0	0	2.00E-17	91.5	0	chr6	+	175171878	50	0	0	0	0	0	0	TSPAN17	TSPAN17	TSPAN17		diff	diff	diff	0	0
cg03413423	1	0	NC_027895.1	158335015	158335060	95.65	46	2	0	2.00E-12	75.2	0	chr3	+	158335060	44	2	0	0	0	0	2	LOC106997671	LOC106997671	LOC106997671	PLXNA4	diff	diff	diff	0	0
cg03413465	1	0	NC_027897.1	172001186	172001137	96	50	2	0	1.00E-14	82.4	0	chr5	-	172001186	48	2	0	0	0	0	2	LOC106998578	LOC106998578	LOC106998578	GALNTL6	diff	diff	diff	0	0
cg03413475	1	0	NC_027895.1	177453716	177453668	92	50	3	1	7.00E-11	69.8	0	chr3	-	177453716	45	4	0	0	0	0	4	ABCF2	ABCF2	ABCF2	ABCF2	match	match	match	0	0
cg03413810	1	0	NC_027911.1	1641878	1641927	96	50	2	0	1.00E-14	82.4	0	chr19	+	1641927	48	2	0	0	0	0	2	ATP8B3	ATP8B3	ATP8B3	MIR1909;REXO1	diff	diff	diff	0	0
cg03413835	1	0	NW_014812749.1	11	60	100	50	0	0	2.00E-17	91.5	0	scaffold106022	+	11	50	0	0	0	0	0	0	NA	NA	NA	SYNGAP1	diff	diff	diff	0	0
cg03413884	1	0	NC_027895.1	53840730	53840681	94	50	3	0	5.00E-13	77	0	chr3	-	53840730	47	3	0	0	0	0	3	VSTM2A	VSTM2A	VSTM2A	VSTM2A	match	match	match	0	0
cg03413960	1	0	NC_027902.1	72598571	72598522	94	50	3	0	5.00E-13	77	0	chr10	-	72598522	47	3	0	0	0	0	3	MIR3200	MIR3200	MIR3200	OSBP2	diff	diff	diff	0	0
cg03414004	1	0	NC_027901.1	86153844	86153795	100	50	0	0	2.00E-17	91.5	0	chr9	-	86153844	50	0	0	0	0	0	0	ANKRD1	ANKRD1	ANKRD1	ANKRD1	match	match	match	0	0
cg03414134	1	0	NC_027894.1	191891700	191891651	98	50	1	0	9.00E-16	86	0	chr2	-	191891651	49	1	0	0	0	0	1	BCL6	BCL6	BCL6	BCL6	match	match	match	0	0
cg03414300	1	0	NC_027893.1	52659998	52660051	92.59	54	0	1	1.00E-13	78.8	0	chr1	+	52659998	50	4	0	0	0	0	4	LOC106998713	LOC106998713	LOC106998713	SCP2	diff	diff	diff	0	0
cg03414321	1	0	NC_027902.1	32030281	32030232	96	50	2	0	1.00E-14	82.4	0	chr10	-	32030232	48	2	0	0	1	1	1	HCK	HCK	HCK	HCK	match	match	match	0	0
cg03414471	1	0	NC_027894.1	54771661	54771612	100	50	0	0	2.00E-17	91.5	0	chr2	-	54771612	50	0	0	0	0	0	0	VGLL4	VGLL4	VGLL4	VGLL4	match	match	match	0	0
cg03414474	1	0	NC_027905.1	100317474	100317425	98	50	1	0	9.00E-16	86	0	chr13	-	100317474	49	1	0	0	0	0	1	POU3F3	POU3F3	POU3F3		diff	diff	diff	0	0
cg03414569	1	0	NC_027894.1	107772659	107772704	95.65	46	2	0	2.00E-12	75.2	0	chr2	+	107772659	44	2	0	0	0	0	2	EHHADH	EHHADH	EHHADH	EHHADH	match	match	match	0	0
cg03414732	1	0	NC_027910.1	23992592	23992544	95.92	49	2	0	4.00E-14	80.6	0	chr18	-	23992592	47	2	0	0	1	1	1	LOC100426567	LOC100426567	LOC100426567	ZNF271;ZNF397OS	diff	diff	diff	0	0
cg03414764	1	0	NC_027899.1	58446648	58446697	100	50	0	0	2.00E-17	91.5	0	chr7	+	58446648	50	0	0	0	0	0	0	MIR549A	MIR549A	MIR549A	KIAA1199	diff	diff	diff	0	0
cg03414830	1	0	NC_027911.1	18666574	18666525	98	50	1	0	9.00E-16	86	0	chr19	-	18666574	49	1	0	0	0	0	1	C19H19orf60	C19H19orf60	C19H19orf60	C19orf60	diff	diff	diff	0	0
cg03415253	1	0	NC_027896.1	113555174	113555223	100	50	0	0	2.00E-17	91.5	0	chr4	+	113555223	50	0	0	0	0	0	0	SYNE1	SYNE1	SYNE1	SYNE1	match	match	match	0	0
cg03415429	1	0	NC_027896.1	28402093	28402044	96	50	2	0	1.00E-14	82.4	0	chr4	-	28402093	48	2	0	0	0	0	2	ZNF165	ZNF165	ZNF165	ZNF165	match	match	match	0	0
cg03415494	1	0	NC_027898.1	136792883	136792932	94	50	3	0	5.00E-13	77	0	chr6	+	136792883	47	3	0	0	1	1	2	SIL1	SIL1	SIL1	SIL1	match	match	match	0	0
cg03415532	1	0	NC_027893.1	173704140	173704091	100	50	0	0	2.00E-17	91.5	0	chr1	-	173704140	50	0	0	0	0	0	0	B3GALT2	B3GALT2	B3GALT2	B3GALT2;CDC73	match	match	match	0	0
cg03415603	1	0	NC_027908.1	45427909	45427860	98	50	1	0	9.00E-16	86	0	chr16	-	45427909	49	1	0	0	0	0	1	STARD3	STARD3	STARD3	PPP1R1B	diff	diff	diff	0	0
cg03415669	1	0	NC_027895.1	64022482	64022531	92	50	4	0	6.00E-12	73.4	0	chr3	+	64022482	46	4	0	0	0	0	4	ZMIZ2	ZMIZ2	ZMIZ2	ZMIZ2	match	match	match	0	0
cg03415695	1	0	NC_027902.1	88221854	88221903	96	50	2	0	1.00E-14	82.4	0	chr10	+	88221903	48	2	0	0	0	0	2	LOC107000691	LOC107000691	LOC107000691	LOC100271722	diff	diff	diff	0	0
cg03415818	1	0	NC_027906.1	58141114	58141167	88.89	54	2	1	7.00E-11	69.8	0	chr14	+	58141114	48	6	0	0	0	0	6	LMO1	LMO1	LMO1		diff	diff	diff	0	0
cg03415883	1	0	NC_027901.1	96099606	96099655	96	50	2	0	1.00E-14	82.4	0	chr9	+	96099606	48	2	0	1	1	1	1	SEC31B	SEC31B	SEC31B	SEC31B	match	match	match	0	0
cg03415889	1	0	NC_027906.1	36461780	36461826	92	50	1	1	2.00E-11	71.6	0	chr14	+	36461780	43	4	0	0	0	0	4	LOC106993291	LOC106993291	LOC106993291		diff	diff	diff	0	0
cg03415909	1	0	NC_027899.1	96455597	96455646	96	50	2	0	1.00E-14	82.4	0	chr7	+	96455646	48	2	0	0	0	0	2	FAM177A1	FAM177A1	FAM177A1	FAM177A1	match	match	match	0	0
cg03415916	1	0	NC_027898.1	139166129	139166080	98	50	1	0	9.00E-16	86	0	chr6	-	139166080	49	1	0	0	0	0	1	LOC100430879	LOC100430879	LOC100430879	PCDHGA4;PCDHGA9;PCDHGA1;PCDHGB1;PCDHGB6;PCDHGB3;PCDHGA6;PCDHGA8;PCDHGA5;PCDHGB4;PCDHGA3;PCDHGA2;PCDHGB2;PCDHGA7;PCDHGB5	diff	diff	diff	0	0
cg03415939	1	0	NC_027902.1	26009435	26009386	94	50	3	0	5.00E-13	77	0	chr10	-	26009386	47	3	0	0	0	0	3	RPRD1B	RPRD1B	RPRD1B	RPRD1B	match	match	match	0	0
cg03415955	1	0	NC_027894.1	191335289	191335338	92	50	4	0	6.00E-12	73.4	0	chr2	+	191335338	46	4	0	0	0	1	3	LOC709317	LOC709317	LOC709317	LPP	diff	diff	diff	0	0
cg03416044	1	0	NC_027912.1	26546351	26546302	96	50	2	0	1.00E-14	82.4	0	chr20	-	26546351	48	2	0	0	0	0	2	KIAA0556	KIAA0556	KIAA0556	KIAA0556	match	match	match	0	0
cg03416154	1	0	NC_027902.1	62647141	62647092	96	50	2	0	1.00E-14	82.4	0	chr10	-	62647092	48	2	0	0	0	0	2	LZTR1	LZTR1	LZTR1	LZTR1	match	match	match	0	0
cg03416422	1	0	NC_027906.1	104819449	104819498	92	50	4	0	6.00E-12	73.4	0	chr14	+	104819449	46	4	0	0	0	0	4	LOC106993468	LOC106993468	LOC106993468	DIXDC1	diff	diff	diff	0	0
cg03416459	1	0	NC_027893.1	156147436	156147485	94	50	3	0	5.00E-13	77	0	chr1	+	156147485	47	3	0	0	0	0	3	HHAT	HHAT	HHAT	HHAT	match	match	match	0	0
cg03416515	1	0	NC_027896.1	7784566	7784521	93.48	46	3	0	7.00E-11	69.8	0	chr4	-	7784566	43	3	0	0	0	0	3	BMP6	BMP6	BMP6		diff	diff	diff	0	0
cg03416521	1	0	NC_027902.1	53125018	53125067	92	50	4	0	6.00E-12	73.4	0	chr10	+	53125067	46	4	0	0	0	0	4	NAA20	NAA20	NAA20	RIN2	diff	diff	diff	0	0
cg03416541	1	0	NC_027894.1	18812901	18812852	96	50	2	0	1.00E-14	82.4	0	chr2	-	18812852	48	2	0	1	1	1	1	CRYBG3	CRYBG3	CRYBG3		diff	diff	diff	0	0
cg03416564	1	0	NC_027901.1	129413298	129413347	92	50	4	0	6.00E-12	73.4	0	chr9	+	129413298	46	4	0	0	0	0	4	UTF1	UTF1	UTF1	KNDC1	diff	diff	diff	0	0
cg03416645	1	0	NC_027894.1	26337628	26337578	96.08	51	1	1	4.00E-14	80.6	0	chr2	-	26337578	49	2	0	0	0	0	2	ALCAM	ALCAM	ALCAM	ALCAM	match	match	match	0	0
cg03416665	1	0	NC_027897.1	92972085	92972036	98	50	1	0	9.00E-16	86	0	chr5	-	92972085	49	1	0	0	0	0	1	PDLIM5	PDLIM5	PDLIM5	PDLIM5	match	match	match	0	0
cg03416839	1	0	NC_027905.1	94382613	94382564	100	50	0	0	2.00E-17	91.5	0	chr13	-	94382564	50	0	0	0	0	0	0	TSGA10	TSGA10	TSGA10	C2orf15;TSGA10	match	match	match	0	0
cg03416845	1	0	NC_027904.1	77292387	77292436	98	50	1	0	9.00E-16	86	0	chr12	+	77292387	49	1	0	0	0	0	1	LOC106992663	LOC106992663	LOC106992663	PMS1	diff	diff	diff	0	0
cg03416852	1	0	NC_027905.1	46652894	46652943	94	50	3	0	5.00E-13	77	0	chr13	+	46652943	47	3	0	0	0	0	3	LOC106992929	LOC106992929	LOC106992929	PRKCE	diff	diff	diff	0	0
cg03416878	1	0	NC_027911.1	13091231	13091181	92.16	51	3	1	2.00E-11	71.6	0	chr19	-	13091231	47	4	0	0	1	1	3	TRMT1	TRMT1	TRMT1		diff	diff	diff	0	0
cg03416888	1	0	NC_027902.1	2240651	2240700	92	50	4	0	6.00E-12	73.4	0	chr10	+	2240700	46	4	0	0	0	0	4	SS18L1	SS18L1	SS18L1	PSMA7;SS18L1	match	match	match	0	0
cg03416917	1	0	NC_027899.1	48109427	48109476	94	50	3	0	5.00E-13	77	0	chr7	+	48109476	47	3	0	0	0	0	3	CT62	CT62	CT62	CT62	match	match	match	0	0
cg03416932	1	0	NC_027911.1	49519912	49519959	95.83	48	2	0	1.00E-13	78.8	0	chr19	+	49519912	46	2	0	0	0	0	2	TMC4	TMC4	TMC4	TMC4;MBOAT7	match	match	match	0	0
cg03417055	1	0	NC_027900.1	142674221	142674270	98	50	1	0	9.00E-16	86	0	chr8	+	142674221	49	1	0	0	0	0	1	MAFA	MAFA	MAFA		diff	diff	diff	0	0
cg03417131	1	0	NC_027904.1	122380670	122380621	98	50	1	0	9.00E-16	86	0	chr12	-	122380670	49	1	0	0	0	0	1	LOC106992787	LOC106992787	LOC106992787		diff	diff	diff	0	0
cg03417156	1	0	NC_027911.1	13938730	13938681	100	50	0	0	2.00E-17	91.5	0	chr19	-	13938730	50	0	0	0	0	0	0	PODNL1	PODNL1	PODNL1	PODNL1	match	match	match	0	0
cg03417180	1	0	NC_027911.1	6976238	6976190	93.88	49	3	0	2.00E-12	75.2	0	chr19	-	6976238	46	3	0	0	0	1	2	VAV1	VAV1	VAV1	VAV1	match	match	match	0	0
cg03417182	1	0	NC_027901.1	90820638	90820687	94	50	3	0	5.00E-13	77	0	chr9	+	90820687	47	3	0	0	0	0	3	PDLIM1	PDLIM1	PDLIM1	SORBS1	diff	diff	diff	0	0
cg03417294	1	0	NC_027909.1	94243494	94243543	94	50	3	0	5.00E-13	77	0	chr17	+	94243494	47	3	0	0	0	0	3	LOC106994401	LOC106994401	LOC106994401	ATP11A-AS1;ATP11A	diff	diff	diff	0	0
cg03417325	1	0	NC_027898.1	73706035	73706083	92	50	3	1	7.00E-11	69.8	0	chr6	+	73706083	45	4	0	0	0	0	4	AGGF1	AGGF1	AGGF1	AGGF1	match	match	match	0	0
cg03417340	1	0	NC_027912.1	54374045	54374094	94	50	3	0	5.00E-13	77	0	chr20	+	54374094	47	3	0	0	0	0	3	MIR140	MIR140	MIR140	MIR140;WWP2	match	match	match	0	0
cg03417342	1	0	NC_027899.1	67713726	67713677	92	50	4	0	6.00E-12	73.4	0	chr7	-	67713726	46	4	0	0	0	0	4	PEX11A	PEX11A	PEX11A	PEX11A;WDR93	match	match	match	0	0
cg03417411	1	0	NC_027893.1	60643409	60643360	98	50	1	0	9.00E-16	86	0	chr1	-	60643360	49	1	0	0	0	0	1	LOC106998955	LOC106998955	LOC106998955	NFIA-AS2	diff	diff	diff	0	0
cg03417430	1	0	NC_027898.1	139647626	139647576	94.12	51	2	1	2.00E-12	75.2	0	chr6	-	139647576	48	3	0	0	0	1	2	PCDH1	PCDH1	PCDH1	PCDH1	match	match	match	0	0
cg03417466	1	0	NC_027906.1	81695621	81695670	92	50	4	0	6.00E-12	73.4	0	chr14	+	81695621	46	4	0	0	0	1	3	TYR	TYR	TYR	TYR	match	match	match	0	0
cg03417559	1	0	NC_027903.1	113513376	113513328	97.96	49	1	0	3.00E-15	84.2	0	chr11	-	113513376	48	1	0	0	0	0	1	LHX5	LHX5	LHX5		diff	diff	diff	0	0
cg03417731	1	0	NC_027895.1	33402022	33402070	93.88	49	3	0	2.00E-12	75.2	0	chr3	+	33402022	46	3	0	0	0	0	3	RBM11	RBM11	RBM11	RBM11	match	match	match	0	0
cg03417915	1	0	NC_027911.1	5720569	5720520	100	50	0	0	2.00E-17	91.5	0	chr19	-	5720569	50	0	0	0	0	0	0	LOC699417	LOC699417	LOC699417	TINCR	diff	diff	diff	0	0
cg03418002	1	0	NC_027897.1	139749377	139749328	96	50	2	0	1.00E-14	82.4	0	chr5	-	139749328	48	2	0	0	1	1	1	MGST2	MGST2	MGST2	MAML3	diff	diff	diff	0	0
cg03418218	1	0	NC_027894.1	52029886	52029931	97.83	46	1	0	1.00E-13	78.8	0	chr2	+	52029931	45	1	0	0	0	0	1	SLC6A6	SLC6A6	SLC6A6		diff	diff	diff	0	0
cg03418552	1	0	NC_027906.1	108353480	108353529	98	50	1	0	9.00E-16	86	0	chr14	+	108353480	49	1	0	0	0	0	1	CADM1	CADM1	CADM1	CADM1	match	match	match	0	0
cg03418586	1	0	NC_027893.1	74292746	74292795	100	50	0	0	2.00E-17	91.5	0	chr1	+	74292746	50	0	0	0	0	0	0	TNNI3K	TNNI3K	TNNI3K	TNNI3K;FPGT-TNNI3K	match	match	match	0	0
cg03418659	1	0	NC_027912.1	28969319	28969270	92	50	4	0	6.00E-12	73.4	0	chr20	-	28969270	46	4	0	0	0	0	4	KAT8	KAT8	KAT8	MYST1	diff	diff	diff	0	0
cg03418847	1	0	NC_027894.1	187679835	187679884	92	50	4	0	6.00E-12	73.4	0	chr2	+	187679835	46	4	0	1	1	1	3	UBP1	UBP1	UBP1	FBXL2	diff	diff	diff	0	0
cg03418924	1	0	NC_027906.1	56907632	56907681	98	50	1	0	9.00E-16	86	0	chr14	+	56907681	49	1	0	0	0	0	1	WEE1	WEE1	WEE1	WEE1	match	match	match	0	0
cg03419014	1	0	NC_027895.1	9744060	9744011	98	50	1	0	9.00E-16	86	0	chr3	-	9744060	49	1	0	0	0	0	1	HLCS	HLCS	HLCS	HLCS	match	match	match	0	0
cg03419051	1	0	NC_027908.1	25579635	25579684	94	50	3	0	5.00E-13	77	0	chr16	+	25579635	47	3	0	0	0	0	3	LOC106993951	LOC106993951	LOC106993951	RAB11FIP4	diff	diff	diff	0	0
cg03419140	1	0	NC_027899.1	84923627	84923578	94	50	3	0	5.00E-13	77	0	chr7	-	84923578	47	3	0	0	0	0	3	AP1G2	AP1G2	AP1G2	AP1G2;JPH4	match	match	match	0	0
cg03419232	1	0	NC_027896.1	107889904	107889953	100	50	0	0	2.00E-17	91.5	0	chr4	+	107889953	50	0	0	0	0	0	0	LOC106998068	LOC106998068	LOC106998068	SYNJ2	diff	diff	diff	0	0
cg03419278	1	0	NC_027903.1	49593750	49593799	98	50	1	0	9.00E-16	86	0	chr11	+	49593750	49	1	0	0	0	0	1	SMAGP	SMAGP	SMAGP	SMAGP	match	match	match	0	0
cg03419475	1	0	NC_027901.1	110410898	110410947	100	50	0	0	2.00E-17	91.5	0	chr9	+	110410898	50	0	0	0	0	0	0	AFAP1L2	AFAP1L2	AFAP1L2	ABLIM1	diff	diff	diff	0	0
cg03419646	1	0	NC_027908.1	40335351	40335302	92	50	4	0	6.00E-12	73.4	0	chr16	-	40335351	46	4	0	0	0	0	4	GNGT2	GNGT2	GNGT2	ABI3	diff	diff	diff	0	0
cg03420242	1	0	NC_027912.1	33764999	33765048	92	50	4	0	6.00E-12	73.4	0	chr20	+	33765048	46	4	0	0	0	0	4	ZNF423	ZNF423	ZNF423		diff	diff	diff	0	0
cg03420245	1	0	NC_027893.1	87239358	87239309	100	50	0	0	2.00E-17	91.5	0	chr1	-	87239309	50	0	0	0	0	0	0	LOC693979	LOC693979	LOC693979	HS2ST1	diff	diff	diff	0	0
cg03420356	1	0	NC_027896.1	53690288	53690239	94	50	3	0	5.00E-13	77	0	chr4	-	53690288	47	3	0	0	0	0	3	LOC106997970	LOC106997970	LOC106997970	LOC730101	diff	diff	diff	0	0
cg03420443	1	0	NC_027894.1	169222247	169222198	94	50	3	0	5.00E-13	77	0	chr2	-	169222247	47	3	0	0	0	0	3	NPHP3	NPHP3	NPHP3	NPHP3;NPHP3-ACAD11	match	match	match	0	0
cg03420540	1	0	NC_027901.1	16623103	16623152	100	50	0	0	2.00E-17	91.5	0	chr9	+	16623103	50	0	0	0	0	0	0	C1QL3	C1QL3	C1QL3	C1QL3	match	match	match	0	0
cg03420670	1	0	NC_027893.1	14499231	14499181	96.08	51	1	1	4.00E-14	80.6	0	chr1	-	14499181	49	2	0	0	0	0	2	LOC695047	LOC695047	LOC695047	DDI2	diff	diff	diff	0	0
cg03420791	1	0	NC_027912.1	1292689	1292641	91.84	49	4	0	2.00E-11	71.6	0	chr20	-	1292641	45	4	0	0	0	0	4	UBE2I	UBE2I	UBE2I	UBE2I	match	match	match	0	0
cg03421046	1	0	NC_027907.1	3369876	3369827	96	50	2	0	1.00E-14	82.4	0	chr15	-	3369827	48	2	0	0	0	0	2	FCN1	FCN1	FCN1		diff	diff	diff	0	0
cg03421073	1	0	NC_027898.1	178466681	178466632	98	50	1	0	9.00E-16	86	0	chr6	-	178466632	49	1	0	0	0	1	0	SQSTM1	SQSTM1	SQSTM1	MGAT4B;SQSTM1	match	match	match	0	0
cg03421120	1	0	NC_027895.1	165852968	165853017	92	50	4	0	6.00E-12	73.4	0	chr3	+	165852968	46	4	0	0	0	0	4	LOC715986	LOC715986	LOC715986		diff	diff	diff	0	0
cg03421195	1	0	NC_027901.1	7403091	7403140	94	50	3	0	5.00E-13	77	0	chr9	+	7403140	47	3	0	0	0	0	3	SFMBT2	SFMBT2	SFMBT2		diff	diff	diff	0	0
cg03421212	1	0	NC_027894.1	170450232	170450183	94	50	3	0	5.00E-13	77	0	chr2	-	170450232	47	3	0	0	0	0	3	MRPL3	MRPL3	MRPL3	MRPL3	match	match	match	0	0
cg03421236	1	0	NC_027912.1	33317037	33316987	94.12	51	2	1	2.00E-12	75.2	0	chr20	-	33317037	48	3	0	0	0	0	3	C20H16orf78	C20H16orf78	C20H16orf78		diff	diff	diff	0	0
cg03421300	1	0	NC_027893.1	25695603	25695652	96	50	2	0	1.00E-14	82.4	0	chr1	+	25695652	48	2	0	0	0	1	1	SFN	SFN	SFN	SFN	match	match	match	0	0
cg03421353	1	0	NC_027898.1	140147651	140147700	98	50	1	0	9.00E-16	86	0	chr6	+	140147651	49	1	0	0	0	0	1	LOC106998975	LOC106998975	LOC106998975		diff	diff	diff	0	0
cg03421358	1	0	NC_027908.1	17710398	17710447	92	50	4	0	6.00E-12	73.4	0	chr16	+	17710398	46	4	0	0	0	0	4	PEMT	PEMT	PEMT	PEMT	match	match	match	0	0
cg03421399	1	0	NC_027899.1	18313027	18312978	94	50	3	0	5.00E-13	77	0	chr7	-	18313027	47	3	0	0	0	0	3	SPTBN5	SPTBN5	SPTBN5	EHD4	diff	diff	diff	0	0
cg03421440	1	0	NC_027893.1	92573633	92573584	92	50	4	0	6.00E-12	73.4	0	chr1	-	92573633	46	4	0	0	0	0	4	BRDT	BRDT	BRDT	BRDT	match	match	match	0	0
cg03421485	1	0	NC_027899.1	17311448	17311399	98	50	1	0	9.00E-16	86	0	chr7	-	17311448	49	1	0	0	0	0	1	DLL4	DLL4	DLL4	DLL4	match	match	match	0	0
cg03421510	1	0	NC_027903.1	91607070	91607119	98	50	1	0	9.00E-16	86	0	chr11	+	91607070	49	1	0	0	0	0	1	LOC107000966	LOC107000966	LOC107000966		diff	diff	diff	0	0
cg03421616	1	0	NC_027897.1	43409395	43409346	92	50	4	0	6.00E-12	73.4	0	chr5	-	43409346	46	4	0	0	0	0	4	LOC100425584	LOC100425584	LOC100425584	COL25A1	diff	diff	diff	0	0
cg03421657	1	0	NC_027893.1	201524933	201524982	98	50	1	0	9.00E-16	86	0	chr1	+	201524933	49	1	0	0	0	0	1	LOC695964	LOC695964	LOC695964	FAM78B	diff	diff	diff	0	0
cg03421743	1	0	NC_027897.1	51339729	51339778	98	50	1	0	9.00E-16	86	0	chr5	+	51339778	49	1	0	0	0	0	1	LIN54	LIN54	LIN54	LIN54	match	match	match	1	0
cg03421807	1	0	NC_027893.1	45857615	45857666	92.31	52	2	1	6.00E-12	73.4	0	chr1	+	45857615	48	4	0	0	0	0	4	RAD54L	RAD54L	RAD54L	RAD54L	match	match	match	0	0
cg03421964	1	0	NC_027894.1	202564509	202564558	98	50	1	0	9.00E-16	86	0	chr2	+	202564558	49	1	0	0	0	0	1	TNK2	TNK2	TNK2	TNK2	match	match	match	0	0
cg03422015	1	0	NC_027903.1	1320905	1320954	96	50	2	0	1.00E-14	82.4	0	chr11	+	1320905	48	2	0	0	0	0	2	LOC107000715	LOC107000715	LOC107000715	ERC1	diff	diff	diff	0	0
cg03422070	1	0	NC_027906.1	2534285	2534334	96	50	2	0	1.00E-14	82.4	0	chr14	+	2534285	48	2	0	0	0	0	2	LOC100424587	LOC100424587	LOC100424587	KCNQ1OT1;KCNQ1	diff	diff	diff	0	0
cg03422094	1	0	NC_027893.1	11368090	11368046	95.56	45	2	0	6.00E-12	73.4	0	chr1	-	11368046	43	2	0	0	0	0	2	TNFRSF8	TNFRSF8	TNFRSF8	TNFRSF8	match	match	match	0	0
cg03422129	1	0	NC_027899.1	25300091	25300139	97.96	49	1	0	3.00E-15	84.2	0	chr7	+	25300091	48	1	0	0	0	0	1	LOC716370	LOC716370	LOC716370		diff	diff	diff	0	0
cg03422137	1	0	NC_027899.1	72273910	72273958	97.96	49	1	0	3.00E-15	84.2	0	chr7	+	72273910	48	1	0	0	0	0	1	LOC713720	LOC713720	LOC713720	LINC01580;LINC01581	diff	diff	diff	0	0
cg03422185	1	0	NC_027911.1	37277135	37277086	98	50	1	0	9.00E-16	86	0	chr19	-	37277135	49	1	0	0	0	0	1	LOC704978	LOC704978	LOC704978	BCKDHA	diff	diff	diff	0	0
cg03422237	1	0	NC_027908.1	17316536	17316487	100	50	0	0	2.00E-17	91.5	0	chr16	-	17316536	50	0	0	0	0	0	0	PLD6	PLD6	PLD6	MPRIP	diff	diff	diff	0	0
cg03422380	1	0	NC_027913.1	101786705	101786752	97.92	48	1	0	1.00E-14	82.4	0	chrX	+	101786752	47	1	0	1	1	1	0	TSC22D3	TSC22D3	TSC22D3	TSC22D3	match	match	match	0	0
cg03422446	1	0	NC_027896.1	14957461	14957412	96	50	2	0	1.00E-14	82.4	0	chr4	-	14957412	48	2	0	0	0	0	2	LOC106997807	LOC106997807	LOC106997807		diff	diff	diff	0	0
cg03422579	1	0	NC_027904.1	114997935	114997983	97.96	49	1	0	3.00E-15	84.2	0	chr12	+	114997983	48	1	0	0	0	0	1	LOC721061	LOC721061	LOC721061	ECEL1	diff	diff	diff	0	0
cg03422593	1	0	NC_027896.1	137348617	137348666	98	50	1	0	9.00E-16	86	0	chr4	+	137348666	49	1	0	0	0	0	1	SAMD3	SAMD3	SAMD3	L3MBTL3	diff	diff	diff	0	0
cg03422651	1	0	NC_027912.1	2523070	2523119	94	50	3	0	5.00E-13	77	0	chr20	+	2523070	47	3	0	0	0	0	3	TBC1D24	TBC1D24	TBC1D24	TBC1D24	match	match	match	0	0
cg03422806	1	0	NC_027902.1	7716725	7716774	92	50	4	0	6.00E-12	73.4	0	chr10	+	7716725	46	4	0	0	0	0	4	TFAP2C	TFAP2C	TFAP2C		diff	diff	diff	0	0
cg03422907	1	0	NC_027904.1	77062035	77061986	94	50	3	0	5.00E-13	77	0	chr12	-	77061986	47	3	0	0	0	0	3	ASNSD1	ASNSD1	ASNSD1		diff	diff	diff	0	0
cg03422911	1	0	NC_027893.1	213408243	213408292	96	50	2	0	1.00E-14	82.4	0	chr1	+	213408292	48	2	0	0	0	0	2	RYR2	RYR2	RYR2	RYR2	match	match	match	0	0
cg03422927	1	0	NC_027893.1	85649926	85649877	98	50	1	0	9.00E-16	86	0	chr1	-	85649926	49	1	0	0	0	0	1	DDAH1	DDAH1	DDAH1	DDAH1	match	match	match	0	0
cg03423038	1	0	NC_027908.1	29124029	29123982	95.83	48	2	0	1.00E-13	78.8	0	chr16	-	29123982	46	2	0	0	0	0	2	NLE1	NLE1	NLE1	NLE1	match	match	match	0	0
cg03423123	1	0	NC_027913.1	128967400	128967448	95.92	49	2	0	4.00E-14	80.6	0	chrX	+	128967448	47	2	0	0	0	0	2	SMIM10	SMIM10	SMIM10	LOC644538	diff	diff	diff	0	0
cg03423154	1	0	NC_027902.1	36557348	36557299	100	50	0	0	2.00E-17	91.5	0	chr10	-	36557348	50	0	0	0	0	0	0	LOC107000461	LOC107000461	LOC107000461	SIGLEC1	diff	diff	diff	0	0
cg03423171	1	0	NC_027908.1	46597253	46597204	96	50	2	0	1.00E-14	82.4	0	chr16	-	46597204	48	2	0	0	0	0	2	KRT26	KRT26	KRT26	KRT26	match	match	match	0	0
cg03423221	1	0	NC_027895.1	170296483	170296532	94	50	3	0	5.00E-13	77	0	chr3	+	170296483	47	3	0	0	0	0	3	LOC106997715	LOC106997715	LOC106997715	CUL1	diff	diff	diff	0	0
cg03423228	1	0	NC_027903.1	124969204	124969155	92	50	4	0	6.00E-12	73.4	0	chr11	-	124969155	46	4	0	0	0	0	4	SCARB1	SCARB1	SCARB1	SCARB1	match	match	match	0	0
cg03423234	1	0	NC_027908.1	61451979	61451930	96	50	2	0	1.00E-14	82.4	0	chr16	-	61451979	48	2	0	0	0	0	2	C16H17orf58	C16H17orf58	C16H17orf58	BPTF	diff	diff	diff	0	0
cg03423235	1	0	NC_027910.1	53463078	53463130	90.57	53	2	1	2.00E-11	71.6	0	chr18	+	53463078	48	5	0	0	0	0	5	SERPINB2	SERPINB2	SERPINB2		diff	diff	diff	0	0
cg03423497	1	0	NC_027897.1	39077686	39077735	96	50	2	0	1.00E-14	82.4	0	chr5	+	39077735	48	2	0	1	1	1	1	RPL9	RPL9	RPL9	KLB	diff	diff	diff	0	0
cg03423524	1	0	NC_027906.1	8533807	8533758	100	50	0	0	2.00E-17	91.5	0	chr14	-	8533758	50	0	0	0	0	0	0	FOSL1	FOSL1	FOSL1	FOSL1	match	match	match	0	0
cg03423625	1	0	NC_027894.1	22608606	22608655	94	50	3	0	5.00E-13	77	0	chr2	+	22608655	47	3	0	0	0	0	3	ZBTB11	ZBTB11	ZBTB11	ZBTB11	match	match	match	0	0
cg03423676	1	0	NC_027894.1	106221752	106221703	98	50	1	0	9.00E-16	86	0	chr2	-	106221752	49	1	0	0	0	0	1	HRG	HRG	HRG	HRG	match	match	match	0	0
cg03423788	1	0	NC_027902.1	63141979	63141930	100	50	0	0	2.00E-17	91.5	0	chr10	-	63141979	50	0	0	0	0	0	0	SDF2L1	SDF2L1	SDF2L1	SDF2L1	match	match	match	0	0
cg03423870	1	0	NC_027899.1	64721284	64721236	92	50	3	1	7.00E-11	69.8	0	chr7	-	64721284	45	4	0	0	0	0	4	LOC106999273	LOC106999273	LOC106999273	AGBL1	diff	diff	diff	0	0
cg03423916	1	0	NC_027893.1	128287075	128287026	100	50	0	0	2.00E-17	91.5	0	chr1	-	128287026	50	0	0	0	0	0	0	LOC100426407	LOC100426407	LOC100426407		diff	diff	diff	0	0
cg03423942	1	0	NC_027906.1	70406537	70406488	94	50	3	0	5.00E-13	77	0	chr14	-	70406488	47	3	0	0	0	0	3	USP35	USP35	USP35	USP35	match	match	match	0	0
cg03423957	1	0	NC_027902.1	73026531	73026580	100	50	0	0	2.00E-17	91.5	0	chr10	+	73026580	50	0	0	0	0	0	0	RNF185	RNF185	RNF185	RNF185	match	match	match	0	0
cg03423979	1	0	NC_027906.1	54245427	54245476	94	50	3	0	5.00E-13	77	0	chr14	+	54245427	47	3	0	0	0	0	3	MICAL2	MICAL2	MICAL2	MICAL2	match	match	match	0	0
cg03424022	1	0	NC_027906.1	79065264	79065313	94	50	3	0	5.00E-13	77	0	chr14	+	79065264	47	3	0	0	0	0	3	LOC106993413	LOC106993413	LOC106993413	ME3	diff	diff	diff	0	0
cg03424175	1	0	NC_027902.1	78428375	78428424	96	50	2	0	1.00E-14	82.4	0	chr10	+	78428375	48	2	0	0	0	1	1	FOXRED2	FOXRED2	FOXRED2	EIF3D	diff	diff	diff	0	0
cg03424182	1	0	NC_027907.1	85675728	85675777	98	50	1	0	9.00E-16	86	0	chr15	+	85675728	49	1	0	0	0	0	1	LOC699951	LOC699951	LOC699951	APBA1	diff	diff	diff	0	0
cg03424206	1	0	NC_027900.1	59361496	59361545	100	50	0	0	2.00E-17	91.5	0	chr8	+	59361545	50	0	0	0	0	0	0	CLVS1	CLVS1	CLVS1	CLVS1	match	match	match	0	0
cg03424239	1	0	NC_027913.1	49441864	49441815	96	50	2	0	1.00E-14	82.4	0	chrX	-	49441864	48	2	0	0	0	0	2	SYP	SYP	SYP	CACNA1F	diff	diff	diff	0	0
cg03424262	1	0	NC_027893.1	128978352	128978401	92	50	4	0	6.00E-12	73.4	0	chr1	+	128978352	46	4	0	0	0	0	4	ATP8B2	ATP8B2	ATP8B2	ATP8B2	match	match	match	0	0
cg03424345	1	0	NC_027903.1	130209070	130209021	92	50	4	0	6.00E-12	73.4	0	chr11	-	130209021	46	4	0	0	0	0	4	TMEM132D	TMEM132D	TMEM132D		diff	diff	diff	0	0
cg03424436	1	0	NC_027902.1	28669541	28669492	98	50	1	0	9.00E-16	86	0	chr10	-	28669541	49	1	0	0	0	0	1	CEP250	CEP250	CEP250	CEP250	match	match	match	0	0
cg03424469	1	0	NC_027912.1	1496001	1495952	98	50	1	0	9.00E-16	86	0	chr20	-	1496001	49	1	0	1	1	1	0	TELO2	TELO2	TELO2	TELO2	match	match	match	0	0
cg03424554	1	0	NC_027912.1	54234229	54234180	98	50	1	0	9.00E-16	86	0	chr20	-	54234229	49	1	0	0	0	0	1	WWP2	WWP2	WWP2	WWP2	match	match	match	0	0
cg03424643	1	0	NC_027904.1	120525335	120525286	92	50	4	0	6.00E-12	73.4	0	chr12	-	120525335	46	4	0	1	1	1	3	RBM44	RBM44	RBM44	RBM44	match	match	match	0	0
cg03424663	1	0	NC_027909.1	6267090	6267041	96	50	2	0	1.00E-14	82.4	0	chr17	-	6267041	48	2	0	0	0	0	2	GPR12	GPR12	GPR12	WASF3	diff	diff	diff	0	0
cg03424727	1	0	NC_027904.1	30921661	30921710	100	50	0	0	2.00E-17	91.5	0	chr12	+	30921710	50	0	0	0	0	0	0	ZEB2	ZEB2	ZEB2	ZEB2	match	match	match	0	0
cg03424844	1	0	NC_027893.1	182576620	182576571	98	50	1	0	9.00E-16	86	0	chr1	-	182576620	49	1	0	0	0	0	1	LOC106994509	LOC106994509	LOC106994509		diff	diff	diff	0	0
cg03424910	1	0	NC_027896.1	103788359	103788408	100	50	0	0	2.00E-17	91.5	0	chr4	+	103788408	50	0	0	0	0	0	0	ATG5	ATG5	ATG5		diff	diff	diff	0	0
cg03425033	1	0	NC_027895.1	81689185	81689234	92	50	4	0	6.00E-12	73.4	0	chr3	+	81689234	46	4	0	0	0	1	3	LOC106997474	LOC106997474	LOC106997474		diff	diff	diff	0	0
cg03425093	1	0	NC_027895.1	36779475	36779524	94	50	3	0	5.00E-13	77	0	chr3	+	36779475	47	3	0	0	0	0	3	LOC106997336	LOC106997336	LOC106997336	GNA12	diff	diff	diff	0	0
cg03425101	1	0	NC_027901.1	60030571	60030522	100	50	0	0	2.00E-17	91.5	0	chr9	-	60030522	50	0	0	0	0	0	0	DNAJB12	DNAJB12	DNAJB12	DNAJB12	match	match	match	0	0
cg03425110	1	0	NC_027901.1	62882907	62882859	94	50	2	1	6.00E-12	73.4	0	chr9	-	62882859	46	3	0	0	0	0	3	NEUROG3	NEUROG3	NEUROG3	NEUROG3	match	match	match	0	0
cg03425217	1	0	NC_027901.1	27163486	27163535	94	50	3	0	5.00E-13	77	0	chr9	+	27163486	47	3	0	0	0	0	3	YME1L1	YME1L1	YME1L1	YME1L1;MASTL	match	match	match	0	0
cg03425348	1	0	NC_027905.1	20205054	20205005	92	50	4	0	6.00E-12	73.4	0	chr13	-	20205054	46	4	0	0	0	0	4	LOC716942	LOC716942	LOC716942		diff	diff	diff	0	0
cg03425468	1	0	NC_027893.1	129891612	129891563	96	50	2	0	1.00E-14	82.4	0	chr1	-	129891563	48	2	0	0	0	0	2	MIR92B	MIR92B	MIR92B	MIR92B	match	match	match	0	0
cg03425506	1	0	NC_027895.1	92417141	92417092	94	50	3	0	5.00E-13	77	0	chr3	-	92417092	47	3	0	0	0	0	3	LRRC72	LRRC72	LRRC72		diff	diff	diff	0	0
cg03425609	1	0	NC_027903.1	7151980	7152029	100	50	0	0	2.00E-17	91.5	0	chr11	+	7152029	50	0	0	0	0	0	0	GNB3	GNB3	GNB3	GNB3	match	match	match	0	0
cg03425682	1	0	NC_027908.1	68437114	68437163	98	50	1	0	9.00E-16	86	0	chr16	+	68437114	49	1	0	0	0	0	1	SLC9A3R1	SLC9A3R1	SLC9A3R1	SLC9A3R1	match	match	match	0	0
cg03425695	1	0	NC_027894.1	136304511	136304462	96	50	2	0	1.00E-14	82.4	0	chr2	-	136304511	48	2	0	0	0	0	2	WWTR1	WWTR1	WWTR1	WWTR1	match	match	match	0	0
cg03425713	1	0	NC_027906.1	55839317	55839268	98	50	1	0	9.00E-16	86	0	chr14	-	55839317	49	1	0	0	1	1	0	LOC106993336	LOC106993336	LOC106993336	MRVI1	diff	diff	diff	0	0
cg03425726	1	0	NC_027904.1	123270960	123271009	98	50	1	0	9.00E-16	86	0	chr12	+	123270960	49	1	0	0	0	0	1	DUSP28	DUSP28	DUSP28	ANKMY1	diff	diff	diff	0	0
cg03425731	1	0	NC_027903.1	8761580	8761531	92	50	4	0	6.00E-12	73.4	0	chr11	-	8761531	46	4	0	0	0	0	4	LOC107000760	LOC107000760	LOC107000760	CLEC4D	diff	diff	diff	0	0
cg03425785	1	0	NC_027902.1	705441	705393	93.88	49	3	0	2.00E-12	75.2	0	chr10	-	705441	46	3	0	0	1	1	2	HELZ2	HELZ2	HELZ2	GMEB2	diff	diff	diff	0	0
cg03425878	1	0	NC_027912.1	51272476	51272427	98	50	1	0	9.00E-16	86	0	chr20	-	51272476	49	1	0	0	0	0	1	CES4A	CES4A	CES4A	CES4A	match	match	match	0	0
cg03425918	1	0	NC_027904.1	110124349	110124398	96	50	2	0	1.00E-14	82.4	0	chr12	+	110124349	48	2	0	0	0	0	2	SLC19A3	SLC19A3	SLC19A3		diff	diff	diff	0	0
cg03426194	1	0	NC_027912.1	26279332	26279381	100	50	0	0	2.00E-17	91.5	0	chr20	+	26279332	50	0	0	0	0	0	0	GTF3C1	GTF3C1	GTF3C1	GTF3C1	match	match	match	0	0
cg03426226	1	0	NC_027893.1	136746145	136746193	95.92	49	2	0	4.00E-14	80.6	0	chr1	+	136746193	47	2	0	0	0	0	2	OLFML2B	OLFML2B	OLFML2B		diff	diff	diff	0	0
cg03426252	1	0	NC_027907.1	9724814	9724765	96	50	2	0	1.00E-14	82.4	0	chr15	-	9724765	48	2	0	0	0	0	2	PPP2R4	PPP2R4	PPP2R4	CRAT;PPP2R4	match	match	match	0	0
cg03426342	1	0	NC_027894.1	116375172	116375123	96	50	2	0	1.00E-14	82.4	0	chr2	-	116375172	48	2	0	0	0	0	2	LOC106996986	LOC106996986	LOC106996986		diff	diff	diff	0	0
cg03426485	1	0	NC_027905.1	10928078	10928127	94	50	3	0	5.00E-13	77	0	chr13	+	10928078	47	3	0	0	0	0	3	KCNF1	KCNF1	KCNF1		diff	diff	diff	0	0
cg03426508	1	0	NC_027908.1	17244758	17244807	94	50	3	0	5.00E-13	77	0	chr16	+	17244758	47	3	0	0	0	0	3	MPRIP	MPRIP	MPRIP	MPRIP	match	match	match	0	0
cg03426600	1	0	NC_027893.1	167908897	167908848	96	50	2	0	1.00E-14	82.4	0	chr1	-	167908897	48	2	0	0	1	1	1	MIR181A-1	MIR181A-1	MIR181A-1	MIR181A1;MIR181A1HG	diff	diff	diff	0	0
cg03426602	1	0	NC_027904.1	108779824	108779873	94	50	3	0	5.00E-13	77	0	chr12	+	108779873	47	3	0	0	0	0	3	LOC106992754	LOC106992754	LOC106992754		diff	diff	diff	0	0
cg03426703	1	0	NC_027908.1	7211082	7211033	92	50	4	0	6.00E-12	73.4	0	chr16	-	7211033	46	4	0	0	0	0	4	DVL2	DVL2	DVL2	DVL2	match	match	match	0	0
cg03426762	1	0	NC_027896.1	34130876	34130827	96	50	2	0	1.00E-14	82.4	0	chr4	-	34130827	48	2	0	0	0	0	2	WDR46	WDR46	WDR46	WDR46	match	match	match	0	0
cg03426840	1	0	NC_027906.1	111642127	111642176	98	50	1	0	9.00E-16	86	0	chr14	+	111642176	49	1	0	0	0	0	1	DDX6	DDX6	DDX6	DDX6	match	match	match	0	0
cg03426890	1	0	NC_027899.1	164216494	164216445	96	50	2	0	1.00E-14	82.4	0	chr7	-	164216494	48	2	0	0	0	0	2	LOC106999575	LOC106999575	LOC106999575	PPP2R5C	diff	diff	diff	0	0
cg03426940	1	0	NC_027906.1	29528307	29528258	98	50	1	0	9.00E-16	86	0	chr14	-	29528307	49	1	0	0	0	0	1	PRR5L	PRR5L	PRR5L	PRR5L	match	match	match	0	0
cg03427058	1	0	NC_027893.1	685510	685558	97.96	49	1	0	3.00E-15	84.2	0	chr1	+	685510	48	1	0	0	0	0	1	MMP23B	MMP23B	MMP23B	MIB2	diff	diff	diff	0	0
cg03427069	1	0	NC_027899.1	84092145	84092194	98	50	1	0	9.00E-16	86	0	chr7	+	84092194	49	1	0	0	0	0	1	LOC106999355	LOC106999355	LOC106999355	OXA1L	diff	diff	diff	0	0
cg03427161	1	0	NC_027912.1	38362938	38362987	92	50	4	0	6.00E-12	73.4	0	chr20	+	38362938	46	4	0	0	0	0	4	LOC106995025	LOC106995025	LOC106995025		diff	diff	diff	0	0
cg03427235	1	0	NC_027912.1	59867436	59867485	96	50	2	0	1.00E-14	82.4	0	chr20	+	59867436	48	2	0	0	0	0	2	TMEM231	TMEM231	TMEM231	TMEM231	match	match	match	0	0
cg03427298	1	0	NC_027894.1	72992506	72992457	94	50	3	0	5.00E-13	77	0	chr2	-	72992457	47	3	0	0	0	0	3	FAM19A4	FAM19A4	FAM19A4	FAM19A4	match	match	match	0	0
cg03427543	1	0	NC_027905.1	17832596	17832645	92	50	4	0	6.00E-12	73.4	0	chr13	+	17832645	46	4	0	0	0	0	4	KCNS3	KCNS3	KCNS3	KCNS3	match	match	match	0	0
cg03427564	1	0	NC_027902.1	83143154	83143203	100	50	0	0	2.00E-17	91.5	0	chr10	+	83143203	50	0	0	0	0	0	0	EP300	EP300	EP300	EP300	match	match	match	0	0
cg03427571	1	0	NC_027911.1	32512926	32512975	96	50	2	0	1.00E-14	82.4	0	chr19	+	32512975	48	2	0	0	0	0	2	ZNF529	ZNF529	ZNF529	ZNF529;ZNF382	match	match	match	0	0
cg03427576	1	0	NC_027902.1	30436599	30436550	96	50	2	0	1.00E-14	82.4	0	chr10	-	30436550	48	2	0	0	0	0	2	ZNF341	ZNF341	ZNF341	ZNF341	match	match	match	0	0
cg03427637	1	0	NC_027904.1	105127953	105127904	94	50	3	0	5.00E-13	77	0	chr12	-	105127904	47	3	0	0	0	0	3	ACSL3	ACSL3	ACSL3	ACSL3	match	match	match	0	0
cg03427663	1	0	NC_027912.1	28033785	28033834	98	50	1	0	9.00E-16	86	0	chr20	+	28033785	49	1	0	0	0	0	1	DCTPP1	DCTPP1	DCTPP1		diff	diff	diff	0	0
cg03427771	1	0	NC_027893.1	11196230	11196279	98	50	1	0	9.00E-16	86	0	chr1	+	11196279	49	1	0	0	0	0	1	KIAA2013	KIAA2013	KIAA2013	PDXDC1	diff	diff	diff	0	0
cg03427827	1	0	NC_027897.1	177735252	177735203	98	50	1	0	9.00E-16	86	0	chr5	-	177735252	49	1	0	0	0	0	1	NEIL3	NEIL3	NEIL3	NEIL3	match	match	match	0	0
cg03427849	1	0	NC_027897.1	184075260	184075309	94	50	3	0	5.00E-13	77	0	chr5	+	184075260	47	3	0	1	1	1	2	RWDD4	RWDD4	RWDD4	RWDD4A;C4orf41	diff	diff	diff	0	0
cg03427905	1	0	NC_027894.1	77388039	77387989	94.12	51	2	1	2.00E-12	75.2	0	chr2	-	77387989	48	3	0	0	0	0	3	LOC106996880	LOC106996880	LOC106996880	ADAMTS9	diff	diff	diff	0	0
cg03427917	1	0	NC_027893.1	44292138	44292089	92	50	4	0	6.00E-12	73.4	0	chr1	-	44292138	46	4	0	0	0	0	4	KIF2C	KIF2C	KIF2C		diff	diff	diff	0	0
cg03428036	1	0	NC_027895.1	185290086	185290135	92	50	4	0	6.00E-12	73.4	0	chr3	+	185290135	46	4	0	0	0	0	4	WDR60	WDR60	WDR60	WDR60	match	match	match	0	0
cg03428105	1	0	NC_027895.1	40421237	40421286	94	50	3	0	5.00E-13	77	0	chr3	+	40421286	47	3	0	0	0	0	3	CYTH3	CYTH3	CYTH3		diff	diff	diff	0	0
cg03428109	1	0	NC_027904.1	88024143	88024099	97.78	45	1	0	5.00E-13	77	0	chr12	-	88024099	44	1	0	0	0	0	1	LOC708774	LOC708774	LOC708774		diff	diff	diff	0	0
cg03428143	1	0	NC_027894.1	47373548	47373499	98	50	1	0	9.00E-16	86	0	chr2	-	47373548	49	1	0	0	0	1	0	KLF15	KLF15	KLF15		diff	diff	diff	0	0
cg03428375	1	0	NC_027901.1	114983869	114983918	96	50	2	0	1.00E-14	82.4	0	chr9	+	114983918	48	2	0	0	0	0	2	NANOS1	NANOS1	NANOS1	EIF3A	diff	diff	diff	0	0
cg03428503	1	0	NC_027893.1	208932831	208932782	100	50	0	0	2.00E-17	91.5	0	chr1	-	208932782	50	0	0	0	0	0	0	LOC106994992	LOC106994992	LOC106994992		diff	diff	diff	0	0
cg03428702	1	0	NC_027908.1	4609536	4609583	100	48	0	0	3.00E-16	87.8	0	chr16	+	4609536	48	0	0	0	0	0	0	PELP1	PELP1	PELP1	PELP1	match	match	match	0	0
cg03428703	1	0	NC_027905.1	72480571	72480618	94	50	1	1	2.00E-12	75.2	0	chr13	+	72480618	45	3	0	0	0	1	2	DYSF	DYSF	DYSF	ZNF638	diff	diff	diff	0	0
cg03428864	1	0	NC_027894.1	182245734	182245783	100	50	0	0	2.00E-17	91.5	0	chr2	+	182245734	50	0	0	0	0	0	0	LOC106997137	LOC106997137	LOC106997137	RARB	diff	diff	diff	0	0
cg03428981	1	0	NC_027895.1	169401658	169401707	92	50	4	0	6.00E-12	73.4	0	chr3	+	169401707	46	4	0	0	1	1	3	EPHB6	EPHB6	EPHB6	EPHB6	match	match	match	0	0
cg03429034	1	0	NC_027895.1	125527252	125527207	93.48	46	3	0	7.00E-11	69.8	0	chr3	-	125527252	43	3	0	0	1	1	2	ZKSCAN1	ZKSCAN1	ZKSCAN1	ZKSCAN1	match	match	match	0	0
cg03429096	1	0	NC_027913.1	66359017	66358968	94	50	3	0	5.00E-13	77	0	chrX	-	66359017	47	3	0	0	0	0	3	CXCR3	CXCR3	CXCR3	ACRC;BCYRN1	diff	diff	diff	0	0
cg03429152	1	0	NC_027895.1	34386854	34386898	97.78	45	1	0	5.00E-13	77	0	chr3	+	34386854	44	1	0	0	0	0	1	PDGFA	PDGFA	PDGFA	PDGFA	match	match	match	0	0
cg03429475	1	0	NC_027912.1	29014010	29014059	98	50	1	0	9.00E-16	86	0	chr20	+	29014059	49	1	0	0	0	0	1	ZNF646	ZNF646	ZNF646	ZNF668;ZNF646	match	match	match	0	0
cg03429689	1	0	NC_027899.1	70921321	70921370	94	50	3	0	5.00E-13	77	0	chr7	+	70921370	47	3	0	0	0	0	3	FAM174B	FAM174B	FAM174B	FAM174B	match	match	match	0	0
cg03429758	1	0	NC_027913.1	14600323	14600366	97.73	44	1	0	2.00E-12	75.2	0	chrX	+	14600323	43	1	0	0	0	0	1	ASB11	ASB11	ASB11	ASB11	match	match	match	0	0
cg03429763	1	0	NC_027897.1	77659138	77659089	98	50	1	0	9.00E-16	86	0	chr5	-	77659138	49	1	0	0	0	0	1	NOA1	NOA1	NOA1		diff	diff	diff	0	0
cg03429816	1	0	NC_027899.1	25137357	25137406	96	50	2	0	1.00E-14	82.4	0	chr7	+	25137406	48	2	0	0	0	0	2	CEP152	CEP152	CEP152	CEP152	match	match	match	0	0
cg03430010	1	0	NC_027914.1	2576321	2576369	94	50	2	1	6.00E-12	73.4	0	chrY	+	2576369	46	3	0	0	0	0	3	UTY	UTY	UTY	UTY	match	match	match	0	0
cg03430288	1	0	NC_027907.1	25247706	25247755	98	50	1	0	9.00E-16	86	0	chr15	+	25247706	49	1	0	0	0	0	1	COL27A1	COL27A1	COL27A1	COL27A1	match	match	match	0	0
cg03430348	1	0	NC_027911.1	6700113	6700162	94	50	3	0	5.00E-13	77	0	chr19	+	6700162	47	3	0	0	0	0	3	TUBB4A	TUBB4A	TUBB4A	TUBB4	diff	diff	diff	0	0
cg03430502	1	0	NC_027894.1	36692863	36692814	100	50	0	0	2.00E-17	91.5	0	chr2	-	36692814	50	0	0	0	0	0	0	GAP43	GAP43	GAP43	GAP43	match	match	match	0	0
cg03430537	1	0	NC_027899.1	50062017	50061968	92	50	4	0	6.00E-12	73.4	0	chr7	-	50062017	46	4	0	1	1	1	3	C7H15orf59	C7H15orf59	C7H15orf59		diff	diff	diff	0	0
cg03430605	1	0	NC_027896.1	39099788	39099741	92	50	2	1	7.00E-11	69.8	0	chr4	-	39099788	44	4	0	0	0	0	4	ZFAND3	ZFAND3	ZFAND3	ZFAND3	match	match	match	0	0
cg03430717	1	0	NC_027911.1	32696162	32696113	96	50	2	0	1.00E-14	82.4	0	chr19	-	32696113	48	2	0	0	0	0	2	ZNF850	ZNF850	ZNF850		diff	diff	diff	0	0
cg03430800	1	0	NC_027893.1	135776115	135776164	92	50	4	0	6.00E-12	73.4	0	chr1	+	135776164	46	4	0	0	0	0	4	USF1	USF1	USF1	USF1	match	match	match	0	0
cg03430846	1	0	NC_027900.1	31731667	31731618	98	50	1	0	9.00E-16	86	0	chr8	-	31731618	49	1	0	0	0	0	1	NRG1	NRG1	NRG1	NRG1	match	match	match	0	0
cg03430961	1	0	NC_027899.1	154469193	154469144	100	50	0	0	2.00E-17	91.5	0	chr7	-	154469193	50	0	0	0	0	0	0	SLC24A4	SLC24A4	SLC24A4		diff	diff	diff	0	0
cg03431000	1	0	NC_027899.1	134236485	134236436	98	50	1	0	9.00E-16	86	0	chr7	-	134236436	49	1	0	0	0	0	1	RGS6	RGS6	RGS6	RGS6	match	match	match	0	0
cg03431064	1	0	NC_027907.1	1036772	1036725	95.83	48	2	0	1.00E-13	78.8	0	chr15	-	1036772	46	2	0	1	1	1	1	FAM166A	FAM166A	FAM166A	TUBB2C	diff	diff	diff	0	0
cg03431137	1	0	NC_027912.1	33941268	33941221	93.75	48	3	0	6.00E-12	73.4	0	chr20	-	33941268	45	3	0	0	0	0	3	CNEP1R1	CNEP1R1	CNEP1R1	TMEM188	diff	diff	diff	0	0
cg03431155	1	0	NC_027895.1	127627688	127627639	100	50	0	0	2.00E-17	91.5	0	chr3	-	127627688	50	0	0	0	0	0	0	LOC106997589	LOC106997589	LOC106997589	CUX1	diff	diff	diff	0	0
cg03431166	1	0	NC_027894.1	43321913	43321962	98	50	1	0	9.00E-16	86	0	chr2	+	43321913	49	1	0	0	0	0	1	CD86	CD86	CD86	CD86	match	match	match	0	0
cg03431350	1	0	NC_027898.1	148111414	148111463	98	50	1	0	9.00E-16	86	0	chr6	+	148111414	49	1	0	0	0	0	1	HMGXB3	HMGXB3	HMGXB3	SLC26A2	diff	diff	diff	0	0
cg03431521	1	0	NC_027900.1	114846899	114846948	98	50	1	0	9.00E-16	86	0	chr8	+	114846899	49	1	0	0	0	0	1	TRPS1	TRPS1	TRPS1	TRPS1	match	match	match	0	0
cg03431524	1	0	NC_027895.1	125966884	125966835	96	50	2	0	1.00E-14	82.4	0	chr3	-	125966835	48	2	0	0	0	0	2	AGFG2	AGFG2	AGFG2	AGFG2	match	match	match	0	0
cg03431560	1	0	NC_027905.1	68415255	68415206	100	50	0	0	2.00E-17	91.5	0	chr13	-	68415206	50	0	0	0	0	0	0	LOC106992994	LOC106992994	LOC106992994		diff	diff	diff	0	0
cg03431585	1	0	NC_027902.1	18128409	18128361	91.84	49	4	0	2.00E-11	71.6	0	chr10	-	18128361	45	4	0	0	1	1	3	SLC35C2	SLC35C2	SLC35C2	ELMO2	diff	diff	diff	0	0
cg03431655	1	0	NC_027894.1	125682597	125682548	98	50	1	0	9.00E-16	86	0	chr2	-	125682597	49	1	0	0	0	0	1	LOC721629	LOC721629	LOC721629	C3orf50	diff	diff	diff	0	0
cg03431669	1	0	NC_027908.1	57546543	57546592	100	50	0	0	2.00E-17	91.5	0	chr16	+	57546543	50	0	0	0	0	0	0	CD79B	CD79B	CD79B		diff	diff	diff	0	0
cg03431705	1	0	NC_027899.1	40693318	40693368	94.12	51	2	1	2.00E-12	75.2	0	chr7	+	40693368	48	3	0	0	0	0	3	SNX1	FAM96A	SNX1;FAM96A	FAM96A	diff	match	match	0	0
cg03431727	1	0	NC_027904.1	98449209	98449160	100	50	0	0	2.00E-17	91.5	0	chr12	-	98449160	50	0	0	0	0	0	0	4-Mar	4-Mar	4-Mar	4-Mar	diff	diff	diff	0	0
cg03431738	1	0	NC_027895.1	8039383	8039334	92	50	4	0	6.00E-12	73.4	0	chr3	-	8039383	46	4	0	0	0	0	4	ETS2	ETS2	ETS2	ERG	diff	diff	diff	0	0
cg03431741	1	0	NC_027896.1	42533453	42533404	100	50	0	0	2.00E-17	91.5	0	chr4	-	42533404	50	0	0	0	0	0	0	FOXP4	FOXP4	FOXP4	FOXP4	match	match	match	0	0
cg03431810	1	0	NC_027908.1	67457328	67457377	98	50	1	0	9.00E-16	86	0	chr16	+	67457377	49	1	0	0	0	0	1	LOC100427284	LOC100427284	LOC100427284		diff	diff	diff	0	0
cg03431972	1	0	NC_027898.1	152579888	152579839	96	50	2	0	1.00E-14	82.4	0	chr6	-	152579839	48	2	0	0	0	0	2	HAND1	HAND1	HAND1	HAND1	match	match	match	0	0
cg03432151	1	0	NC_027899.1	67214766	67214717	96	50	2	0	1.00E-14	82.4	0	chr7	-	67214766	48	2	0	0	0	0	2	VAPA	VAPA	VAPA	ABHD2	diff	diff	diff	0	0
cg03432172	1	0	NC_027895.1	127347129	127347178	96	50	2	0	1.00E-14	82.4	0	chr3	+	127347178	48	2	0	0	0	0	2	LOC106997588	LOC106997588	LOC106997588	CUX1	diff	diff	diff	0	0
cg03432181	1	0	NC_027893.1	20070632	20070583	96	50	2	0	1.00E-14	82.4	0	chr1	-	20070583	48	2	0	0	0	0	2	LOC106996811	LOC106996811	LOC106996811	ECE1	diff	diff	diff	0	0
cg03432618	1	0	NC_027902.1	61426909	61426957	98	50	0	1	1.00E-14	82.4	0	chr10	+	61426957	48	1	0	0	0	0	1	5-Sep	5-Sep	5-Sep	5-Sep	diff	diff	diff	0	0
cg03432641	1	0	NC_027903.1	47640480	47640431	98	50	1	0	9.00E-16	86	0	chr11	-	47640431	49	1	0	0	0	0	1	SPATS2	SPATS2	SPATS2	SPATS2	match	match	match	0	0
cg03432716	1	0	NC_027893.1	5634052	5634003	96	50	2	0	1.00E-14	82.4	0	chr1	-	5634003	48	2	0	0	0	0	2	TNFRSF25	TNFRSF25	TNFRSF25	PLEKHG5	diff	diff	diff	0	0
cg03432749	1	0	NC_027894.1	97367710	97367661	92	50	4	0	6.00E-12	73.4	0	chr2	-	97367710	46	4	0	0	1	1	3	LOC714279	LOC714279	LOC714279		diff	diff	diff	0	0
cg03432814	1	0	NC_027903.1	116661488	116661537	96	50	2	0	1.00E-14	82.4	0	chr11	+	116661537	48	2	0	0	0	0	2	LOC107001033	LOC107001033	LOC107001033		diff	diff	diff	0	0
cg03433048	1	0	NC_027908.1	4837063	4837112	96	50	2	0	1.00E-14	82.4	0	chr16	+	4837063	48	2	0	0	0	0	2	CHRNE	CHRNE	CHRNE	CHRNE	match	match	match	0	0
cg03433155	1	0	NC_027910.1	10146154	10146107	93.75	48	3	0	6.00E-12	73.4	0	chr18	-	10146107	45	3	0	0	0	0	3	ABHD3	ABHD3	ABHD3	ABHD3	match	match	match	0	0
cg03433236	1	0	NC_027903.1	87535795	87535845	94.12	51	2	1	2.00E-12	75.2	0	chr11	+	87535795	48	3	0	0	0	0	3	TMTC3	TMTC3	TMTC3	TMTC3;CEP290	match	match	match	0	0
cg03433260	1	0	NC_027902.1	60106419	60106469	96.08	51	1	1	4.00E-14	80.6	0	chr10	+	60106419	49	2	0	0	0	0	2	LOC107000531	LOC107000531	LOC107000531	BID	diff	diff	diff	0	0
cg03433362	1	0	NC_027903.1	130718736	130718785	98	50	1	0	9.00E-16	86	0	chr11	+	130718785	49	1	0	0	0	0	1	LOC106992511	LOC106992511	LOC106992511	RIMBP2	diff	diff	diff	0	0
cg03433394	1	0	NC_027894.1	100048992	100048944	94	50	2	1	6.00E-12	73.4	0	chr2	-	100048944	46	3	0	0	0	0	3	SS18L2	SS18L2	SS18L2	SEC22C	diff	diff	diff	0	0
cg03433404	1	0	NC_027912.1	41972606	41972557	96	50	2	0	1.00E-14	82.4	0	chr20	-	41972606	48	2	0	0	0	0	2	LOC106995038	LOC106995038	LOC106995038	KIFC3	diff	diff	diff	0	0
cg03433510	1	0	NC_027894.1	148630933	148630884	92	50	4	0	6.00E-12	73.4	0	chr2	-	148630884	46	4	0	0	0	0	4	BOLL	BOLL	BOLL	BOLL	match	match	match	0	0
cg03433549	1	0	NC_027903.1	54838488	54838537	98	50	1	0	9.00E-16	86	0	chr11	+	54838537	49	1	0	0	0	0	1	PA2G4	PA2G4	PA2G4	PA2G4	match	match	match	0	0
cg03433560	1	0	NC_027894.1	182482339	182482388	98	50	1	0	9.00E-16	86	0	chr2	+	182482339	49	1	0	0	0	0	1	TOP2B	TOP2B	TOP2B	TOP2B	match	match	match	0	0
cg03433612	1	0	NC_027906.1	32181823	32181872	94	50	3	0	5.00E-13	77	0	chr14	+	32181872	47	3	0	0	0	0	3	CD59	CD59	CD59	CD59	match	match	match	0	0
cg03433615	1	0	NC_027896.1	32652717	32652668	100	50	0	0	2.00E-17	91.5	0	chr4	-	32652717	50	0	0	0	0	0	0	VWA7	VWA7	VWA7	VARS	diff	diff	diff	0	0
cg03433655	1	0	NC_027897.1	106722707	106722756	96	50	2	0	1.00E-14	82.4	0	chr5	+	106722756	48	2	0	0	0	0	2	SGMS2	SGMS2	SGMS2	SGMS2	match	match	match	0	0
cg03433699	1	0	NC_027908.1	6974205	6974254	92	50	4	0	6.00E-12	73.4	0	chr16	+	6974205	46	4	0	0	0	0	4	C16H17orf49	C16H17orf49	C16H17orf49	RNASEK;C17orf49	diff	diff	diff	1	0
cg03433712	1	0	NC_027899.1	38656344	38656392	92	50	3	1	7.00E-11	69.8	0	chr7	+	38656344	45	4	0	1	1	1	3	VPS13C	VPS13C	VPS13C	VPS13C	match	match	match	0	0
cg03433942	1	0	NC_027894.1	49684840	49684889	98	50	1	0	9.00E-16	86	0	chr2	+	49684889	49	1	0	0	0	0	1	LOC100427363	LOC100427363	LOC100427363	C3orf27	diff	diff	diff	0	0
cg03434128	1	0	NC_027911.1	48492953	48493002	98	50	1	0	9.00E-16	86	0	chr19	+	48493002	49	1	0	0	0	0	1	LOC720141	LOC720141	LOC720141	ZNF347	diff	diff	diff	0	0
cg03434149	1	0	NC_027899.1	127347566	127347518	96	50	1	1	1.00E-13	78.8	0	chr7	-	127347518	47	2	0	0	0	0	2	LOC716576	LOC716576	LOC716576	MFSD2A	diff	diff	diff	0	0
cg03434247	1	0	NC_027900.1	11893242	11893194	92	50	3	1	7.00E-11	69.8	0	chr8	-	11893242	45	4	0	1	1	1	3	KIAA1456	KIAA1456	KIAA1456		diff	diff	diff	0	0
cg03434262	1	0	NC_027904.1	115013594	115013545	98	50	1	0	9.00E-16	86	0	chr12	-	115013545	49	1	0	1	1	1	0	LOC721061	LOC721061	LOC721061		diff	diff	diff	0	0
cg03434315	1	0	NC_027904.1	52298931	52298884	95.83	48	2	0	1.00E-13	78.8	0	chr12	-	52298931	46	2	0	0	0	0	2	LOC106992601	LOC106992601	LOC106992601	SCN2A	diff	diff	diff	0	0
cg03434385	1	0	NC_027912.1	28597696	28597647	98	50	1	0	9.00E-16	86	0	chr20	-	28597647	49	1	0	0	0	0	1	ZNF629	ZNF629	ZNF629	ZNF629	match	match	match	0	0
cg03434432	1	0	NC_027896.1	32998336	32998384	95.92	49	2	0	4.00E-14	80.6	0	chr4	+	32998384	47	2	0	0	0	0	2	PPT2	PPT2	PPT2	PPT2	match	match	match	0	0
cg03434479	1	0	NC_027894.1	88809290	88809339	98	50	1	0	9.00E-16	86	0	chr2	+	88809339	49	1	0	0	0	0	1	DCP1A	DCP1A	DCP1A	DCP1A	match	match	match	0	0
cg03434509	1	0	NC_027900.1	79900221	79900174	97.92	48	1	0	1.00E-14	82.4	0	chr8	-	79900221	47	1	0	0	0	0	1	LOC706134	LOC706134	LOC706134		diff	diff	diff	0	0
cg03434530	1	0	NC_027913.1	66100783	66100734	100	50	0	0	2.00E-17	91.5	0	chrX	-	66100783	50	0	0	0	0	0	0	TAF1	TAF1	TAF1	TAF1;BCYRN1	match	match	match	0	0
cg03434672	1	0	NC_027900.1	37934658	37934707	94	50	3	0	5.00E-13	77	0	chr8	+	37934658	47	3	0	0	0	0	3	ZNF703	ZNF703	ZNF703		diff	diff	diff	0	0
cg03434780	1	0	NC_027894.1	3231600	3231551	98	50	1	0	9.00E-16	86	0	chr2	-	3231551	49	1	0	0	0	0	1	LOC106995943	LOC106995943	LOC106995943	ROBO1	diff	diff	diff	0	0
cg03434847	1	0	NC_027893.1	129560654	129560703	96	50	2	0	1.00E-14	82.4	0	chr1	+	129560703	48	2	0	0	0	0	2	KCNN3	KCNN3	KCNN3	KCNN3	match	match	match	0	0
cg03434853	1	0	NC_027895.1	3834474	3834425	92	50	4	0	6.00E-12	73.4	0	chr3	-	3834474	46	4	0	0	0	0	4	WDR4	WDR4	WDR4	WDR4	match	match	match	0	0
cg03434886	1	0	NC_027902.1	14477888	14477839	98	50	1	0	9.00E-16	86	0	chr10	-	14477888	49	1	0	0	0	0	1	RNF114	RNF114	RNF114	RNF114	match	match	match	0	0
cg03434907	1	0	NC_027906.1	121237474	121237523	100	50	0	0	2.00E-17	91.5	0	chr14	+	121237474	50	0	0	0	0	0	0	ETS1	ETS1	ETS1		diff	diff	diff	0	0
cg03435026	1	0	NC_027898.1	136111754	136111705	100	50	0	0	2.00E-17	91.5	0	chr6	-	136111705	50	0	0	0	0	0	0	KDM3B	KDM3B	KDM3B	KDM3B	match	match	match	0	0
cg03435036	1	0	NC_027909.1	27743448	27743497	98	50	1	0	9.00E-16	86	0	chr17	+	27743448	49	1	0	0	0	0	1	RCBTB2	RCBTB2	RCBTB2	LINC00462	diff	diff	diff	0	0
cg03435248	1	0	NC_027901.1	128470427	128470378	92	50	4	0	6.00E-12	73.4	0	chr9	-	128470378	46	4	0	0	0	0	4	STK32C	STK32C	STK32C	STK32C	match	match	match	0	0
cg03435277	1	0	NC_027903.1	103632947	103632899	94	50	2	1	6.00E-12	73.4	0	chr11	-	103632947	46	3	0	0	0	0	3	NT5DC3	NT5DC3	NT5DC3	NT5DC3	match	match	match	0	0
cg03435383	1	0	NC_027906.1	2416406	2416455	98	50	1	0	9.00E-16	86	0	chr14	+	2416406	49	1	0	0	0	0	1	LOC705677	LOC705677	LOC705677	KCNQ1	diff	diff	diff	0	0
cg03435384	1	0	NC_027899.1	29821353	29821402	94	50	3	0	5.00E-13	77	0	chr7	+	29821353	47	3	0	0	0	0	3	WDR72	WDR72	WDR72		diff	diff	diff	0	0
cg03435439	1	0	NC_027893.1	65774538	65774489	100	50	0	0	2.00E-17	91.5	0	chr1	-	65774489	50	0	0	0	0	0	0	PDE4B	PDE4B	PDE4B	PDE4B	match	match	match	0	0
cg03435475	1	0	NC_027908.1	50766677	50766726	92	50	4	0	6.00E-12	73.4	0	chr16	+	50766677	46	4	0	0	0	0	4	EFTUD2	EFTUD2	EFTUD2	EFTUD2	match	match	match	0	0
cg03435608	1	0	NC_027894.1	11995951	11995902	92	50	4	0	6.00E-12	73.4	0	chr2	-	11995951	46	4	0	0	0	0	4	CHMP2B	CHMP2B	CHMP2B	CHMP2B	match	match	match	0	0
cg03435677	1	0	NC_027896.1	108295565	108295516	98	50	1	0	9.00E-16	86	0	chr4	-	108295565	49	1	0	0	0	0	1	SNX9	SNX9	SNX9	ZDHHC14	diff	diff	diff	0	0
cg03435771	1	0	NC_027894.1	204729802	204729753	92	50	4	0	6.00E-12	73.4	0	chr2	-	204729802	46	4	0	0	0	0	4	LOC722862	LOC722862	LOC722862		diff	diff	diff	0	0
cg03435866	1	0	NC_027905.1	30570480	30570432	95.92	49	2	0	4.00E-14	80.6	0	chr13	-	30570432	47	2	0	0	1	1	1	LBH	LBH	LBH		diff	diff	diff	0	0
cg03436019	1	0	NC_027913.1	47749988	47750035	92	50	2	1	7.00E-11	69.8	0	chrX	+	47749988	44	4	0	0	0	0	4	ARAF	ARAF	ARAF	ARAF	match	match	match	0	0
cg03436029	1	0	NC_027895.1	126257770	126257721	96	50	2	0	1.00E-14	82.4	0	chr3	-	126257770	48	2	0	0	0	0	2	EPHB4	EPHB4	EPHB4	EPHB4	match	match	match	0	0
cg03436178	1	0	NC_027909.1	25437250	25437201	96	50	2	0	1.00E-14	82.4	0	chr17	-	25437201	48	2	0	0	0	0	2	LRRC63	LRRC63	LRRC63		diff	diff	diff	0	0
cg03436195	1	0	NC_027907.1	16191026	16191075	96	50	2	0	1.00E-14	82.4	0	chr15	+	16191075	48	2	0	0	0	0	2	RC3H2	RC3H2	RC3H2	RC3H2	match	match	match	0	0
cg03436206	1	0	NC_027894.1	90262188	90262139	98	50	1	0	9.00E-16	86	0	chr2	-	90262188	49	1	0	0	0	0	1	ABHD14A	ABHD14A	ABHD14A	ABHD14B;ABHD14A;ABHD14A-ACY1	match	match	match	0	0
cg03436297	1	0	NC_027893.1	123507522	123507571	100	50	0	0	2.00E-17	91.5	0	chr1	+	123507571	50	0	0	0	0	0	0	NUDT17	NUDT17	NUDT17	POLR3C	diff	diff	diff	0	0
cg03436326	1	0	NC_027893.1	18519785	18519736	96	50	2	0	1.00E-14	82.4	0	chr1	-	18519785	48	2	0	0	0	0	2	LOC106996761	LOC106996761	LOC106996761	TMCO4	diff	diff	diff	0	0
cg03436397	1	0	NC_027895.1	127823697	127823748	90.38	52	3	1	7.00E-11	69.8	0	chr3	+	127823748	47	5	0	0	0	0	5	ORAI2	ORAI2	ORAI2		diff	diff	diff	0	0
cg03436453	1	0	NC_027893.1	26362698	26362649	98	50	1	0	9.00E-16	86	0	chr1	-	26362649	49	1	0	0	0	0	1	WASF2	WASF2	WASF2	WASF2	match	match	match	0	0
cg03436461	1	0	NC_027908.1	13693087	13693038	100	50	0	0	2.00E-17	91.5	0	chr16	-	13693038	50	0	0	0	0	0	0	HS3ST3A1	HS3ST3A1	HS3ST3A1	HS3ST3A1	match	match	match	0	0
cg03436530	1	0	NC_027895.1	100760862	100760906	97.78	45	1	0	5.00E-13	77	0	chr3	+	100760862	44	1	0	0	0	0	1	LOC106997528	LOC106997528	LOC106997528	GLCCI1	diff	diff	diff	0	0
cg03436624	1	0	NC_027902.1	595427	595476	92	50	4	0	6.00E-12	73.4	0	chr10	+	595476	46	4	0	0	0	0	4	ARFRP1	ARFRP1	ARFRP1	ARFRP1;ZGPAT	match	match	match	0	0
cg03436653	1	0	NC_027894.1	56483160	56483209	92	50	4	0	6.00E-12	73.4	0	chr2	+	56483160	46	4	0	0	0	1	3	JAGN1	JAGN1	JAGN1	JAGN1	match	match	match	0	0
cg03436722	1	0	NC_027895.1	35548377	35548328	92	50	4	0	6.00E-12	73.4	0	chr3	-	35548328	46	4	0	0	0	0	4	LOC100430836	LOC100430836	LOC100430836		diff	diff	diff	0	0
cg03436911	1	0	NC_027902.1	18180975	18180926	98	50	1	0	9.00E-16	86	0	chr10	-	18180975	49	1	0	0	0	0	1	CDH22	CDH22	CDH22		diff	diff	diff	0	0
cg03436935	1	0	NC_027911.1	43270072	43270023	96	50	2	0	1.00E-14	82.4	0	chr19	-	43270072	48	2	0	0	0	0	2	SULT2A1	SULT2A1	SULT2A1	SULT2A1	match	match	match	0	0
cg03437002	1	0	NC_027893.1	14560456	14560407	94	50	3	0	5.00E-13	77	0	chr1	-	14560456	47	3	0	0	0	0	3	PLEKHM2	PLEKHM2	PLEKHM2		diff	diff	diff	0	0
cg03437025	1	0	NC_027903.1	52019345	52019394	100	50	0	0	2.00E-17	91.5	0	chr11	+	52019345	50	0	0	0	0	0	0	SP1	SP1	SP1	SP1	match	match	match	0	0
cg03437172	1	0	NC_027906.1	122616064	122616015	98	50	1	0	9.00E-16	86	0	chr14	-	122616015	49	1	0	0	0	0	1	NFRKB	NFRKB	NFRKB	NFRKB	match	match	match	0	0
cg03437186	1	0	NC_027895.1	63224237	63224284	95.83	48	2	0	1.00E-13	78.8	0	chr3	+	63224237	46	2	0	0	0	0	2	ADCY1	ADCY1	ADCY1	ADCY1	match	match	match	0	0
cg03437204	1	0	NC_027911.1	1197177	1197226	100	50	0	0	2.00E-17	91.5	0	chr19	+	1197226	50	0	0	0	0	0	0	GAMT	GAMT	GAMT	GAMT	match	match	match	0	0
cg03437318	1	0	NC_027903.1	54815643	54815690	100	48	0	0	3.00E-16	87.8	0	chr11	+	54815690	48	0	0	0	0	0	0	ERBB3	ERBB3	ERBB3	ERBB3	match	match	match	0	0
cg03437326	1	0	NC_027908.1	47770441	47770392	92	50	4	0	6.00E-12	73.4	0	chr16	-	47770392	46	4	0	0	0	0	4	TTC25	TTC25	TTC25	TTC25	match	match	match	0	0
cg03437436	1	0	NC_027906.1	53409059	53409108	96	50	2	0	1.00E-14	82.4	0	chr14	+	53409108	48	2	0	0	0	0	2	RASSF10	RASSF10	RASSF10	RASSF10	match	match	match	0	0
cg03437479	1	0	NC_027910.1	23974188	23974237	94	50	3	0	5.00E-13	77	0	chr18	+	23974237	47	3	0	0	0	0	3	ZSCAN30	ZSCAN30	ZSCAN30	ZNF397OS	diff	diff	diff	0	0
cg03437540	1	0	NC_027902.1	86846121	86846173	92.45	53	1	1	5.00E-13	77	0	chr10	+	86846121	49	4	0	0	0	0	4	PRR5	PRR5	PRR5	PRR5;PRR5-ARHGAP8	match	match	match	0	0
cg03437713	1	0	NC_027903.1	120570909	120570957	100	49	0	0	7.00E-17	89.7	0	chr11	+	120570957	49	0	0	0	0	0	0	MSI1	MSI1	MSI1	MSI1	match	match	match	1	0
cg03437769	1	0	NC_027905.1	29022828	29022780	92	50	3	1	7.00E-11	69.8	0	chr13	-	29022828	45	4	0	0	0	0	4	PPP1CB	PPP1CB	PPP1CB		diff	diff	diff	0	0
cg03437912	1	0	NC_027909.1	8186246	8186197	96	50	2	0	1.00E-14	82.4	0	chr17	-	8186246	48	2	0	0	0	0	2	POMP	POMP	POMP	POMP	match	match	match	0	0
cg03437916	1	0	NC_027899.1	17630680	17630631	92	50	4	0	6.00E-12	73.4	0	chr7	-	17630680	46	4	0	0	1	1	3	LOC705596	LOC705596	LOC705596	CHP	diff	diff	diff	0	0
cg03437924	1	0	NC_027912.1	23823370	23823419	100	50	0	0	2.00E-17	91.5	0	chr20	+	23823419	50	0	0	0	0	0	0	LCMT1	LCMT1	LCMT1	LCMT1	match	match	match	0	0
cg03438093	1	0	NC_027893.1	19226245	19226196	94	50	3	0	5.00E-13	77	0	chr1	-	19226196	47	3	0	0	0	0	3	LOC106996531	LOC106996531	LOC106996531		diff	diff	diff	0	0
cg03438216	1	0	NC_027893.1	206579516	206579565	92	50	4	0	6.00E-12	73.4	0	chr1	+	206579565	46	4	0	0	0	0	4	PGBD5	PGBD5	PGBD5		diff	diff	diff	0	0
cg03438274	1	0	NC_027900.1	32432175	32432225	96.08	51	1	1	4.00E-14	80.6	0	chr8	+	32432175	49	2	0	0	0	0	2	NRG1	NRG1	NRG1	NRG1	match	match	match	0	0
cg03438305	1	0	NC_027893.1	126678969	126679018	94	50	3	0	5.00E-13	77	0	chr1	+	126679018	47	3	0	0	0	0	3	TCHH	TCHH	TCHH	TCHH	match	match	match	0	0
cg03438346	1	0	NC_027910.1	12604219	12604170	98	50	1	0	9.00E-16	86	0	chr18	-	12604219	49	1	0	0	0	0	1	LOC106994447	LOC106994447	LOC106994447	TTC39C	diff	diff	diff	0	0
cg03438354	1	0	NC_027902.1	28146432	28146481	98	50	1	0	9.00E-16	86	0	chr10	+	28146432	49	1	0	0	0	0	1	SCAND1	SCAND1	SCAND1	PHF20	diff	diff	diff	0	0
cg03438417	1	0	NC_027894.1	47374405	47374454	96	50	2	0	1.00E-14	82.4	0	chr2	+	47374454	48	2	0	0	0	0	2	KLF15	KLF15	KLF15		diff	diff	diff	0	0
cg03438490	1	0	NC_027908.1	57051326	57051370	95.65	46	1	1	2.00E-11	71.6	0	chr16	+	57051326	43	2	0	0	0	0	2	CYB561	CYB561	CYB561	CYB561	match	match	match	0	0
cg03438515	1	0	NC_027894.1	57162348	57162299	100	50	0	0	2.00E-17	91.5	0	chr2	-	57162299	50	0	0	0	0	0	0	SRGAP3	SRGAP3	SRGAP3	SRGAP3	match	match	match	0	0
cg03438618	1	0	NC_027901.1	129149769	129149818	98	50	1	0	9.00E-16	86	0	chr9	+	129149818	49	1	0	0	0	0	1	C9H10orf93	C9H10orf93	C9H10orf93	C10orf93	diff	diff	diff	0	0
cg03438644	1	0	NC_027896.1	32782066	32782017	100	50	0	0	2.00E-17	91.5	0	chr4	-	32782017	50	0	0	0	0	0	0	ZBTB12	ZBTB12	ZBTB12	ZBTB12	match	match	match	0	0
cg03438742	1	0	NC_027896.1	47744569	47744520	92	50	4	0	6.00E-12	73.4	0	chr4	-	47744520	46	4	0	0	0	0	4	SLC25A27	SLC25A27	SLC25A27	SLC25A27;CYP39A1	match	match	match	0	0
cg03438773	1	0	NC_027904.1	101236664	101236713	100	50	0	0	2.00E-17	91.5	0	chr12	+	101236713	50	0	0	0	0	0	0	IHH	IHH	IHH	NHEJ1	diff	diff	diff	0	0
cg03438894	1	0	NC_027901.1	129473943	129473992	92	50	4	0	6.00E-12	73.4	0	chr9	+	129473943	46	4	0	0	0	0	4	LOC107000322	LOC107000322	LOC107000322		diff	diff	diff	0	0
cg03438943	1	0	NC_027893.1	131500209	131500258	94	50	3	0	5.00E-13	77	0	chr1	+	131500258	47	3	0	0	0	0	3	INSRR	INSRR	INSRR	NTRK1;INSRR	match	match	match	0	0
cg03439025	1	0	NC_027894.1	189390557	189390508	96	50	2	0	1.00E-14	82.4	0	chr2	-	189390557	48	2	0	0	0	0	2	LOC106997158	LOC106997158	LOC106997158	OSBPL10-AS1;OSBPL10	diff	diff	diff	0	0
cg03439145	1	0	NC_027902.1	61137456	61137505	100	50	0	0	2.00E-17	91.5	0	chr10	+	61137456	50	0	0	0	0	0	0	HIRA	HIRA	HIRA	HIRA;MRPL40	match	match	match	0	0
cg03439212	1	0	NC_027900.1	101373384	101373335	100	50	0	0	2.00E-17	91.5	0	chr8	-	101373335	50	0	0	0	0	0	0	KLF10	KLF10	KLF10	KLF10	match	match	match	0	0
cg03439237	1	0	NC_027908.1	3763024	3763073	92	50	4	0	6.00E-12	73.4	0	chr16	+	3763024	46	4	0	0	0	0	4	CAMKK1	CAMKK1	CAMKK1	CAMKK1	match	match	match	0	0
cg03439324	1	0	NC_027902.1	17953808	17953857	92	50	4	0	6.00E-12	73.4	0	chr10	+	17953857	46	4	0	0	0	0	4	LOC706599	LOC706599	LOC706599	CTAGE10P	diff	diff	diff	0	0
cg03439464	1	0	NC_027904.1	115423208	115423159	94	50	3	0	5.00E-13	77	0	chr12	-	115423159	47	3	0	0	0	0	3	C12H2orf82	C12H2orf82	C12H2orf82	NGEF	diff	diff	diff	0	0
cg03439469	1	0	NC_027893.1	60545290	60545241	100	50	0	0	2.00E-17	91.5	0	chr1	-	60545290	50	0	0	0	0	0	0	LOC106998948	LOC106998948	LOC106998948		diff	diff	diff	0	0
cg03439606	1	0	NC_027896.1	29037166	29037117	96	50	2	0	1.00E-14	82.4	0	chr4	-	29037166	48	2	0	0	0	0	2	TRNAA-AGC	TRNAA-AGC	TRNAA-AGC		diff	diff	diff	0	0
cg03439613	1	0	NC_027893.1	36704909	36704958	92	50	4	0	6.00E-12	73.4	0	chr1	+	36704909	46	4	0	0	0	0	4	MEAF6	MEAF6	MEAF6	MEAF6	match	match	match	0	0
cg03439640	1	0	NC_027912.1	53571826	53571777	98	50	1	0	9.00E-16	86	0	chr20	-	53571826	49	1	0	0	0	0	1	CHTF8	CHTF8	CHTF8	CIRH1A	diff	diff	diff	0	0
cg03439805	1	0	NC_027903.1	108642282	108642233	94	50	3	0	5.00E-13	77	0	chr11	-	108642233	47	3	0	0	0	0	3	CORO1C	CORO1C	CORO1C	CORO1C	match	match	match	0	0
cg03439939	1	0	NC_027896.1	11842742	11842788	100	47	0	0	9.00E-16	86	0	chr4	+	11842788	47	0	0	0	0	0	0	TMEM170B	TMEM170B	TMEM170B		diff	diff	diff	0	0
cg03439993	1	0	NC_027907.1	14972019	14971970	100	50	0	0	2.00E-17	91.5	0	chr15	-	14971970	50	0	0	0	0	0	0	LHX2	LHX2	LHX2		diff	diff	diff	0	0
cg03440037	1	0	NC_027897.1	106620031	106619982	98	50	1	0	9.00E-16	86	0	chr5	-	106620031	49	1	0	0	0	0	1	PAPSS1	PAPSS1	PAPSS1	PAPSS1	match	match	match	0	0
cg03440066	1	0	NC_027902.1	18729858	18729811	95.83	48	2	0	1.00E-13	78.8	0	chr10	-	18729811	46	2	0	0	0	0	2	DNTTIP1	DNTTIP1	DNTTIP1	WFDC3;DNTTIP1	match	match	match	0	0
cg03440090	1	0	NC_027905.1	8080017	8079968	98	50	1	0	9.00E-16	86	0	chr13	-	8079968	49	1	0	0	0	0	1	LOC106992827	LOC106992827	LOC106992827	LINC00299	diff	diff	diff	0	0
cg03440125	1	0	NC_027896.1	80559568	80559617	100	50	0	0	2.00E-17	91.5	0	chr4	+	80559568	50	0	0	0	0	0	0	TPBG	TPBG	TPBG	TPBG	match	match	match	0	0
cg03440127	1	0	NC_027909.1	73549828	73549877	100	50	0	0	2.00E-17	91.5	0	chr17	+	73549828	50	0	0	0	0	0	0	GPC5	GPC5	GPC5		diff	diff	diff	0	0
cg03440172	1	0	NC_027903.1	93483285	93483334	100	50	0	0	2.00E-17	91.5	0	chr11	+	93483334	50	0	0	0	0	0	0	CRADD	CRADD	CRADD	LOC101928731;CRADD	match	match	match	0	0
cg03440221	1	0	NW_014997750.1	1001	1050	92	50	4	0	6.00E-12	73.4	0	scaffold272525	+	1050	46	4	0	0	0	0	4	NA	NA	NA		diff	diff	diff	0	0
cg03440362	1	0	NC_027903.1	3817970	3818019	94	50	3	0	5.00E-13	77	0	chr11	+	3817970	47	3	0	0	0	0	3	CRACR2A	CRACR2A	CRACR2A	EFCAB4B	diff	diff	diff	0	0
cg03440510	1	0	NC_027898.1	36176581	36176630	96	50	2	0	1.00E-14	82.4	0	chr6	+	36176630	48	2	0	0	0	0	2	IL7R	IL7R	IL7R		diff	diff	diff	0	0
cg03440556	1	0	NC_027901.1	95925420	95925469	92	50	4	0	6.00E-12	73.4	0	chr9	+	95925469	46	4	0	0	0	0	4	SCD	SCD	SCD	SCD	match	match	match	0	0
cg03440631	1	0	NC_027901.1	40285588	40285637	100	50	0	0	2.00E-17	91.5	0	chr9	+	40285588	50	0	0	0	0	0	0	LOC100423598	LOC100423598	LOC100423598		diff	diff	diff	0	0
cg03440636	1	0	NC_027899.1	42722586	42722537	100	50	0	0	2.00E-17	91.5	0	chr7	-	42722586	50	0	0	0	0	0	0	LOC106999219	LOC106999219	LOC106999219	MEGF11	diff	diff	diff	0	0
cg03440711	1	0	NC_027904.1	99255137	99255088	96	50	2	0	1.00E-14	82.4	0	chr12	-	99255088	48	2	0	0	0	0	2	LOC106992726	LOC106992726	LOC106992726		diff	diff	diff	0	0
cg03440732	1	0	NC_027907.1	2541323	2541372	94	50	3	0	5.00E-13	77	0	chr15	+	2541323	47	3	0	0	0	1	2	CAMSAP1	CAMSAP1	CAMSAP1	CAMSAP1	match	match	match	0	0
cg03440750	1	0	NC_027898.1	175006982	175006933	98	50	1	0	9.00E-16	86	0	chr6	-	175006982	49	1	0	0	0	0	1	RNF44	RNF44	RNF44		diff	diff	diff	0	0
cg03440757	1	0	NC_027893.1	145566097	145566146	98	50	1	0	9.00E-16	86	0	chr1	+	145566097	49	1	0	0	0	0	1	2-Mar	2-Mar	2-Mar	MOSC2	diff	diff	diff	0	0
cg03440850	1	0	NC_027906.1	19659365	19659414	100	50	0	0	2.00E-17	91.5	0	chr14	+	19659414	50	0	0	0	0	0	0	MDK	MDK	MDK	CHRM4	diff	diff	diff	0	0
cg03440944	1	0	NC_027895.1	63804615	63804570	95.65	46	2	0	2.00E-12	75.2	0	chr3	-	63804570	44	2	0	0	0	0	2	LOC106997433	LOC106997433	LOC106997433	C7orf40	diff	diff	diff	0	0
cg03440989	1	0	NC_027908.1	47849060	47849109	94	50	3	0	5.00E-13	77	0	chr16	+	47849109	47	3	0	0	0	0	3	NKIRAS2	NKIRAS2	NKIRAS2	DNAJC7	diff	diff	diff	0	0
cg03441171	1	0	NC_027900.1	143146656	143146612	97.78	45	1	0	5.00E-13	77	0	chr8	-	143146612	44	1	0	1	1	1	0	EPPK1	EPPK1	EPPK1		diff	diff	diff	0	0
cg03441227	1	0	NC_027893.1	114790581	114790532	98	50	1	0	9.00E-16	86	0	chr1	-	114790532	49	1	0	0	0	0	1	PHTF1	PHTF1	PHTF1	PHTF1	match	match	match	0	0
cg03441242	1	0	NC_027913.1	63613265	63613216	98	50	1	0	9.00E-16	86	0	chrX	-	63613265	49	1	0	0	0	0	1	EFNB1	EFNB1	EFNB1		diff	diff	diff	0	0
cg03441250	1	0	NC_027908.1	2703293	2703340	91.67	48	4	0	7.00E-11	69.8	0	chr16	+	2703293	44	4	0	0	0	0	4	LOC106993862	LOC106993862	LOC106993862		diff	diff	diff	0	0
cg03441257	1	0	NC_027893.1	124424958	124425007	94	50	3	0	5.00E-13	77	0	chr1	+	124425007	47	3	0	1	1	1	2	VPS45	VPS45	VPS45	VPS45	match	match	match	0	0
cg03441493	1	0	NC_027914.1	1583092	1583137	93.48	46	3	0	7.00E-11	69.8	0	chrY	+	1583092	43	3	0	0	0	0	3	LOC106995402	LOC106995402	LOC106995402		diff	diff	diff	0	0
cg03441514	1	0	NC_027893.1	22595386	22595431	95.65	46	2	0	2.00E-12	75.2	0	chr1	+	22595386	44	2	0	0	0	0	2	GALE	GALE	GALE	GALE	match	match	match	0	0
cg03441539	1	0	NC_027895.1	42803199	42803248	92	50	4	0	6.00E-12	73.4	0	chr3	+	42803199	46	4	0	0	0	0	4	WBSCR16	WBSCR16	WBSCR16	WBSCR16	match	match	match	0	0
cg03441710	1	0	NC_027899.1	48495915	48495866	98	50	1	0	9.00E-16	86	0	chr7	-	48495866	49	1	0	0	0	0	1	LOC700919	LOC700919	LOC700919	THSD4	diff	diff	diff	0	0
cg03441993	1	0	NC_027897.1	80454474	80454523	100	50	0	0	2.00E-17	91.5	0	chr5	+	80454474	50	0	0	0	0	0	0	PDGFRA	PDGFRA	PDGFRA		diff	diff	diff	0	0
cg03442064	1	0	NC_027896.1	42519893	42519844	96	50	2	0	1.00E-14	82.4	0	chr4	-	42519844	48	2	0	0	0	0	2	FOXP4	FOXP4	FOXP4	FOXP4	match	match	match	0	0
cg03442321	1	0	NC_027899.1	135642352	135642401	100	50	0	0	2.00E-17	91.5	0	chr7	+	135642352	50	0	0	0	0	0	0	PAPLN	PAPLN	PAPLN	PAPLN	match	match	match	0	0
cg03442375	1	0	NC_027898.1	93351190	93351239	96	50	2	0	1.00E-14	82.4	0	chr6	+	93351239	48	2	0	0	0	0	2	PCSK1	PCSK1	PCSK1	LOC101929710	diff	diff	diff	0	0
cg03442376	1	0	NC_027895.1	81008972	81008923	96	50	2	0	1.00E-14	82.4	0	chr3	-	81008923	48	2	0	0	0	0	2	HOXA7	HOXA7	HOXA7		diff	diff	diff	0	0
cg03442378	1	0	NC_027906.1	21731794	21731843	96	50	2	0	1.00E-14	82.4	0	chr14	+	21731843	48	2	0	0	0	1	1	ALX4	ALX4	ALX4	ALX4	match	match	match	0	0
cg03442510	1	0	NC_027903.1	133395904	133395953	92	50	4	0	6.00E-12	73.4	0	chr11	+	133395904	46	4	0	0	0	0	4	ZNF84	ZNF84	ZNF84	ZNF84;LOC101928597	match	match	match	0	0
cg03442523	1	0	NC_027899.1	40511393	40511442	98	50	1	0	9.00E-16	86	0	chr7	+	40511393	49	1	0	0	0	0	1	MIR422A	MIR422A	MIR422A	DAPK2	diff	diff	diff	0	0
cg03442540	1	0	NC_027893.1	143556013	143555963	98.04	51	0	1	3.00E-15	84.2	0	chr1	-	143556013	50	1	0	0	0	0	1	AIDA	AIDA	AIDA	AIDA;C1orf58	match	match	match	0	0
cg03442545	1	0	NC_027906.1	6164108	6164059	98	50	1	0	9.00E-16	86	0	chr14	-	6164059	49	1	0	0	0	0	1	PPP6R3	PPP6R3	PPP6R3	SAPS3	diff	diff	diff	0	0
cg03442642	1	0	NC_027893.1	109655499	109655548	98	50	1	0	9.00E-16	86	0	chr1	+	109655548	49	1	0	0	0	0	1	PRPF38B	PRPF38B	PRPF38B	PRPF38B	match	match	match	0	0
cg03442795	1	0	NC_027905.1	10429291	10429340	96	50	2	0	1.00E-14	82.4	0	chr13	+	10429291	48	2	0	0	0	0	2	ODC1	ODC1	ODC1		diff	diff	diff	0	0
cg03442837	1	0	NC_027899.1	156653745	156653696	98	50	1	0	9.00E-16	86	0	chr7	-	156653745	49	1	0	0	0	0	1	SERPINA1	SERPINA1	SERPINA1		diff	diff	diff	0	0
cg03442861	1	0	NC_027896.1	136452184	136452135	100	50	0	0	2.00E-17	91.5	0	chr4	-	136452135	50	0	0	0	0	0	0	EPB41L2	EPB41L2	EPB41L2	EPB41L2	match	match	match	0	0
cg03442867	1	0	NC_027908.1	50978871	50978920	94	50	3	0	5.00E-13	77	0	chr16	+	50978871	47	3	0	0	0	0	3	DCAKD	DCAKD	DCAKD	NMT1;DCAKD	match	match	match	0	0
cg03442977	1	0	NC_027902.1	81360152	81360201	96	50	2	0	1.00E-14	82.4	0	chr10	+	81360201	48	2	0	0	0	0	2	TAB1	TAB1	TAB1	SYNGR1	diff	diff	diff	0	0
cg03443067	1	0	NC_027911.1	40660395	40660346	98	50	1	0	9.00E-16	86	0	chr19	-	40660395	49	1	0	0	0	0	1	KLC3	KLC3	KLC3		diff	diff	diff	0	0
cg03443205	1	0	NC_027905.1	43917815	43917766	92	50	4	0	6.00E-12	73.4	0	chr13	-	43917766	46	4	0	0	0	0	4	ZFP36L2	ZFP36L2	ZFP36L2	LOC100129726;ZFP36L2	match	match	match	0	0
cg03443220	1	0	NC_027909.1	57042550	57042501	100	50	0	0	2.00E-17	91.5	0	chr17	-	57042550	50	0	0	0	0	0	0	LMO7DN	LMO7DN	LMO7DN	LMO7	diff	diff	diff	0	0
cg03443309	1	0	NC_027893.1	1041820	1041869	96	50	2	0	1.00E-14	82.4	0	chr1	+	1041820	48	2	0	0	0	0	2	LOC106997414	LOC106997414	LOC106997414		diff	diff	diff	0	0
cg03443455	1	0	NC_027904.1	57854750	57854798	94	50	2	1	6.00E-12	73.4	0	chr12	+	57854750	46	3	0	0	0	0	3	GAD1	GAD1	GAD1	GAD1	match	match	match	0	0
cg03443549	1	0	NC_027898.1	168867665	168867714	94	50	3	0	5.00E-13	77	0	chr6	+	168867665	47	3	0	0	0	0	3	LOC106999032	LOC106999032	LOC106999032	KCNIP1	diff	diff	diff	0	0
cg03443751	1	0	NC_027911.1	32827375	32827424	92	50	4	0	6.00E-12	73.4	0	chr19	+	32827424	46	4	0	0	0	0	4	ZNF829	ZNF829	ZNF829	ZNF829;ZNF568	match	match	match	0	0
cg03443887	1	0	NC_027906.1	119095754	119095705	96	50	2	0	1.00E-14	82.4	0	chr14	-	119095754	48	2	0	0	0	1	1	SRPRA	SRPRA	SRPRA	FOXRED1;SRPR	diff	diff	diff	0	0
cg03443922	1	0	NC_027895.1	133162344	133162393	98	50	1	0	9.00E-16	86	0	chr3	+	133162344	49	1	0	0	0	0	1	LOC106997603	LOC106997603	LOC106997603	CBLL1	diff	diff	diff	0	0
cg03443943	1	0	NC_027897.1	177391058	177391009	98	50	1	0	9.00E-16	86	0	chr5	-	177391058	49	1	0	0	0	0	1	VEGFC	VEGFC	VEGFC		diff	diff	diff	0	0
cg03443949	1	0	NC_027906.1	86125503	86125457	97.87	47	1	0	4.00E-14	80.6	0	chr14	-	86125503	46	1	0	0	0	0	1	LOC106993433	LOC106993433	LOC106993433	SMCO4	diff	diff	diff	0	0
cg03443986	1	0	NC_027905.1	65762223	65762272	92	50	4	0	6.00E-12	73.4	0	chr13	+	65762223	46	4	0	1	1	1	3	LOC106992989	LOC106992989	LOC106992989		diff	diff	diff	0	0
cg03443988	1	0	NC_027905.1	8520395	8520346	94	50	3	0	5.00E-13	77	0	chr13	-	8520395	47	3	0	0	0	0	3	ID2	ID2	ID2	LOC101929567	diff	diff	diff	0	0
cg03443996	1	0	NC_027901.1	21689525	21689573	97.96	49	1	0	3.00E-15	84.2	0	chr9	+	21689573	48	1	0	0	0	0	1	CASC10	CASC10	CASC10	C10orf114	diff	diff	diff	0	0
cg03444077	1	0	NC_027901.1	40284919	40284968	94	50	3	0	5.00E-13	77	0	chr9	+	40284968	47	3	0	0	0	0	3	LOC100423598	LOC100423598	LOC100423598		diff	diff	diff	0	0
cg03444158	1	0	NC_027895.1	177771701	177771748	95.83	48	1	1	2.00E-12	75.2	0	chr3	+	177771701	46	2	0	0	0	0	2	RHEB	RHEB	RHEB		diff	diff	diff	0	0
cg03444350	1	0	NC_027911.1	42116935	42116985	94.12	51	2	1	2.00E-12	75.2	0	chr19	+	42116985	48	3	0	0	0	0	3	SLC1A5	SLC1A5	SLC1A5	SLC1A5	match	match	match	0	0
cg03444495	1	0	NC_027901.1	6229184	6229233	96	50	2	0	1.00E-14	82.4	0	chr9	+	6229233	48	2	0	0	0	0	2	PFKFB3	PFKFB3	PFKFB3		diff	diff	diff	1	0
cg03444542	1	0	NC_027902.1	25973644	25973686	97.67	43	1	0	6.00E-12	73.4	0	chr10	+	25973644	42	1	0	0	0	0	1	RPRD1B	RPRD1B	RPRD1B	RPRD1B	match	match	match	0	0
cg03444552	1	0	NC_027893.1	137966142	137966093	98	50	1	0	9.00E-16	86	0	chr1	-	137966093	49	1	0	0	0	0	1	ADCK3	ADCK3	ADCK3	CDC42BPA	diff	diff	diff	0	0
cg03444587	1	0	NC_027912.1	1988457	1988409	97.96	49	1	0	3.00E-15	84.2	0	chr20	-	1988409	48	1	0	0	0	0	1	ZNF598	ZNF598	ZNF598	ZNF598	match	match	match	0	0
cg03444659	1	0	NC_027899.1	156625592	156625641	96	50	2	0	1.00E-14	82.4	0	chr7	+	156625641	48	2	0	0	0	0	2	LOC701220	LOC701220	LOC701220	SERPINA2	diff	diff	diff	0	0
cg03444715	1	0	NC_027906.1	115790074	115790123	96	50	2	0	1.00E-14	82.4	0	chr14	+	115790074	48	2	0	0	0	0	2	BSX	BSX	BSX		diff	diff	diff	0	0
cg03444722	1	0	NW_015051199.1	44732	44683	98	50	1	0	9.00E-16	86	0	scaffold64395	-	44732	49	1	0	0	0	0	1	LOC106996574	LOC106996574	LOC106996574		diff	diff	diff	0	0
cg03444737	1	0	NC_027905.1	72901431	72901382	100	50	0	0	2.00E-17	91.5	0	chr13	-	72901431	50	0	0	0	0	0	0	LOC704750	LOC704750	LOC704750		diff	diff	diff	0	0
cg03444911	1	0	NC_027894.1	42896009	42895960	98	50	1	0	9.00E-16	86	0	chr2	-	42896009	49	1	0	0	0	0	1	GOLGB1	GOLGB1	GOLGB1	GOLGB1	match	match	match	0	0
cg03444934	1	0	NC_027912.1	67838398	67838349	100	50	0	0	2.00E-17	91.5	0	chr20	-	67838398	50	0	0	0	0	0	0	LOC106995100	LOC106995100	LOC106995100	CDH13	diff	diff	diff	0	0
cg03444965	1	0	NC_027894.1	92223702	92223751	98	50	1	0	9.00E-16	86	0	chr2	+	92223702	49	1	0	0	0	0	1	RBM5	RBM5	RBM5	RBM5	match	match	match	0	0
cg03444976	1	0	NC_027893.1	135886224	135886175	100	50	0	0	2.00E-17	91.5	0	chr1	-	135886175	50	0	0	0	0	0	0	USP21	USP21	USP21	USP21	match	match	match	0	0
cg03445006	1	0	NC_027906.1	9703383	9703432	100	50	0	0	2.00E-17	91.5	0	chr14	+	9703432	50	0	0	0	0	0	0	PYGM	PYGM	PYGM	SF1	diff	diff	diff	0	0
cg03445173	1	0	NC_027905.1	17768813	17768764	98	50	1	0	9.00E-16	86	0	chr13	-	17768813	49	1	0	0	0	0	1	MSGN1	MSGN1	MSGN1	MSGN1	match	match	match	0	0
cg03445244	1	0	NC_027905.1	23702145	23702194	100	50	0	0	2.00E-17	91.5	0	chr13	+	23702194	50	0	0	0	0	0	0	KLHL29	KLHL29	KLHL29	KLHL29	match	match	match	0	0
cg03445384	1	0	NC_027895.1	12297323	12297372	100	50	0	0	2.00E-17	91.5	0	chr3	+	12297372	50	0	0	0	0	0	0	C3H21orf140	C3H21orf140	C3H21orf140		diff	diff	diff	0	0
cg03445587	1	0	NC_027894.1	143962355	143962404	98	50	1	0	9.00E-16	86	0	chr2	+	143962404	49	1	0	0	0	0	1	LEKR1	LEKR1	LEKR1	LEKR1	match	match	match	0	0
cg03445679	1	0	NC_027913.1	126431459	126431411	91.84	49	4	0	2.00E-11	71.6	0	chrX	-	126431459	45	4	0	0	0	0	4	MBNL3	MBNL3	MBNL3		diff	diff	diff	0	0
cg03445694	1	0	NC_027893.1	75112509	75112558	96	50	2	0	1.00E-14	82.4	0	chr1	+	75112509	48	2	0	0	0	1	1	LOC106999236	LOC106999236	LOC106999236	LHX8	diff	diff	diff	0	0
cg03445722	1	0	NC_027894.1	49270755	49270705	96.08	51	1	1	4.00E-14	80.6	0	chr2	-	49270755	49	2	0	0	0	0	2	EEFSEC	EEFSEC	EEFSEC	EEFSEC	match	match	match	0	0
cg03445896	1	0	NC_027913.1	72625336	72625385	100	50	0	0	2.00E-17	91.5	0	chrX	+	72625385	50	0	0	0	0	0	0	LPAR4	LPAR4	LPAR4	LPAR4	match	match	match	0	0
cg03445965	1	0	NC_027901.1	18390182	18390133	98	50	1	0	9.00E-16	86	0	chr9	-	18390133	49	1	0	0	0	0	1	CACNB2	CACNB2	CACNB2	CACNB2	match	match	match	0	0
cg03446012	1	0	NC_027896.1	114931870	114931919	98	50	1	0	9.00E-16	86	0	chr4	+	114931919	49	1	0	0	0	0	1	ZBTB2	ZBTB2	ZBTB2	AKAP12	diff	diff	diff	0	0
cg03446062	1	0	NC_027896.1	14743692	14743741	96	50	2	0	1.00E-14	82.4	0	chr4	+	14743741	48	2	0	0	0	0	2	LOC106997809	LOC106997809	LOC106997809		diff	diff	diff	0	0
cg03446165	1	0	NC_027912.1	3864212	3864163	98	50	1	0	9.00E-16	86	0	chr20	-	3864163	49	1	0	0	0	0	1	LOC106994931	LOC106994931	LOC106994931	MMP25	diff	diff	diff	0	0
cg03446195	1	0	NC_027897.1	57860790	57860839	96	50	2	0	1.00E-14	82.4	0	chr5	+	57860839	48	2	0	0	0	0	2	SHROOM3	SHROOM3	SHROOM3	SHROOM3	match	match	match	0	0
cg03446244	1	0	NC_027912.1	70952456	70952408	96	50	1	1	1.00E-13	78.8	0	chr20	-	70952456	47	2	0	0	0	0	2	LOC106995107	LOC106995107	LOC106995107		diff	diff	diff	0	0
cg03446316	1	0	NC_027899.1	15990765	15990814	92	50	4	0	6.00E-12	73.4	0	chr7	+	15990814	46	4	0	0	0	1	3	THBS1	THBS1	THBS1	FSIP1	diff	diff	diff	0	0
cg03446458	1	0	NC_027901.1	72005872	72005921	92	50	4	0	6.00E-12	73.4	0	chr9	+	72005872	46	4	0	1	1	1	3	ANK3	ANK3	ANK3		diff	diff	diff	0	0
cg03446508	1	0	NC_027899.1	87996289	87996240	98	50	1	0	9.00E-16	86	0	chr7	-	87996289	49	1	0	0	0	0	1	NOVA1	NOVA1	NOVA1	NOVA1	match	match	match	0	0
cg03446551	1	0	NC_027900.1	78599823	78599872	96	50	2	0	1.00E-14	82.4	0	chr8	+	78599823	48	2	0	0	0	0	2	LOC704396	LOC704396	LOC704396		diff	diff	diff	0	0
cg03446608	1	0	NC_027897.1	144494634	144494585	98	50	1	0	9.00E-16	86	0	chr5	-	144494585	49	1	0	0	0	0	1	LOC106998523	LOC106998523	LOC106998523	HHIP;HHIP-AS1	diff	diff	diff	0	0
cg03446636	1	0	NC_027893.1	63010145	63010194	100	50	0	0	2.00E-17	91.5	0	chr1	+	63010194	50	0	0	0	0	0	0	LOC106998992	LOC106998992	LOC106998992		diff	diff	diff	0	0
cg03446675	1	0	NC_027907.1	42238149	42238100	98	50	1	0	9.00E-16	86	0	chr15	-	42238149	49	1	0	0	0	0	1	TDRD7	TDRD7	TDRD7	TDRD7	match	match	match	0	0
cg03446846	1	0	NC_027908.1	1933903	1933859	97.78	45	1	0	5.00E-13	77	0	chr16	-	1933859	44	1	0	0	0	0	1	OVCA2	OVCA2	OVCA2	DPH1;OVCA2	match	match	match	0	0
cg03446863	1	0	NC_027896.1	42700015	42700063	96	50	1	1	1.00E-13	78.8	0	chr4	+	42700063	47	2	0	0	0	0	2	TFEB	TFEB	TFEB	TFEB	match	match	match	0	0
cg03446886	1	0	NC_027909.1	81870008	81869959	92	50	4	0	6.00E-12	73.4	0	chr17	-	81869959	46	4	0	0	0	0	4	LOC106994358	LOC106994358	LOC106994358	PCCA	diff	diff	diff	0	0
cg03446973	1	0	NC_027894.1	192816390	192816439	92	50	4	0	6.00E-12	73.4	0	chr2	+	192816390	46	4	0	0	0	0	4	RFC4	RFC4	RFC4	RFC4	match	match	match	0	0
cg03447401	1	0	NC_027900.1	28461298	28461347	98	50	1	0	9.00E-16	86	0	chr8	+	28461347	49	1	0	0	0	0	1	LOC106999716	LOC106999716	LOC106999716	FBXO16	diff	diff	diff	0	0
cg03447435	1	0	NC_027898.1	139107057	139107106	94	50	3	0	5.00E-13	77	0	chr6	+	139107106	47	3	0	0	0	0	3	PCDHGB1	PCDHGB1	PCDHGB1	PCDHGA2;PCDHGA1;PCDHGA3;PCDHGB1	match	match	match	0	0
cg03447530	1	0	NC_027909.1	40124100	40124051	98	50	1	0	9.00E-16	86	0	chr17	-	40124100	49	1	0	0	0	0	1	TDRD3	TDRD3	TDRD3	TDRD3	match	match	match	0	0
cg03447546	1	0	NC_027909.1	32169788	32169739	98	50	1	0	9.00E-16	86	0	chr17	-	32169788	49	1	0	0	0	0	1	LOC106994283	LOC106994283	LOC106994283		diff	diff	diff	0	0
cg03447547	1	0	NC_027899.1	156369279	156369328	96	50	2	0	1.00E-14	82.4	0	chr7	+	156369328	48	2	0	0	0	0	2	IFI27	IFI27	IFI27	IFI27	match	match	match	0	0
cg03447556	1	0	NC_027894.1	103484251	103484300	98	50	1	0	9.00E-16	86	0	chr2	+	103484251	49	1	0	0	0	0	1	XIRP1	XIRP1	XIRP1	XIRP1	match	match	match	0	0
cg03447718	1	0	NC_027907.1	93877874	93877825	96	50	2	0	1.00E-14	82.4	0	chr15	-	93877825	48	2	0	0	0	0	2	GNA14	GNA14	GNA14	GNA14	match	match	match	0	0
cg03447772	1	0	NC_027906.1	78863640	78863591	96	50	2	0	1.00E-14	82.4	0	chr14	-	78863591	48	2	0	0	0	0	2	LOC106993412	LOC106993412	LOC106993412	EED	diff	diff	diff	0	0
cg03447810	1	0	NC_027894.1	146900324	146900373	100	50	0	0	2.00E-17	91.5	0	chr2	+	146900373	50	0	0	0	0	0	0	SATB2	SATB2	SATB2	SATB2	match	match	match	0	0
cg03447846	1	0	NC_027906.1	121318019	121318068	100	50	0	0	2.00E-17	91.5	0	chr14	+	121318068	50	0	0	0	0	0	0	ETS1	ETS1	ETS1	ETS1	match	match	match	0	0
cg03447892	1	0	NC_027901.1	17082800	17082751	94	50	3	0	5.00E-13	77	0	chr9	-	17082751	47	3	0	0	0	0	3	LOC107000054	LOC107000054	LOC107000054	CUBN	diff	diff	diff	0	0
cg03447931	1	0	NC_027896.1	7811505	7811554	94	50	3	0	5.00E-13	77	0	chr4	+	7811554	47	3	0	0	0	0	3	BMP6	BMP6	BMP6	BMP6	match	match	match	0	0
cg03447967	1	0	NC_027905.1	45681577	45681528	100	50	0	0	2.00E-17	91.5	0	chr13	-	45681528	50	0	0	0	0	0	0	LOC106992927	LOC106992927	LOC106992927		diff	diff	diff	0	0
cg03448017	1	0	NC_027912.1	68644998	68645046	91.84	49	4	0	2.00E-11	71.6	0	chr20	+	68644998	45	4	0	0	0	0	4	OSGIN1	OSGIN1	OSGIN1		diff	diff	diff	0	0
cg03448068	1	0	NC_027893.1	59327660	59327611	92	50	4	0	6.00E-12	73.4	0	chr1	-	59327611	46	4	0	0	0	0	4	LOC693378	LOC693378	LOC693378	FGGY	diff	diff	diff	0	0
cg03448169	1	0	NC_027912.1	19352928	19352977	98	50	1	0	9.00E-16	86	0	chr20	+	19352928	49	1	0	0	0	0	1	LOC695651	LOC695651	LOC695651		diff	diff	diff	0	0
cg03448241	1	0	NC_027894.1	22755378	22755427	100	50	0	0	2.00E-17	91.5	0	chr2	+	22755427	50	0	0	0	0	0	0	NFKBIZ	NFKBIZ	NFKBIZ	FAM55C	diff	diff	diff	0	0
cg03448286	1	0	NC_027897.1	21105809	21105859	94.12	51	2	1	2.00E-12	75.2	0	chr5	+	21105859	48	3	0	0	0	0	3	KCNIP4	KCNIP4	KCNIP4	KCNIP4	match	match	match	0	0
cg03448362	1	0	NC_027893.1	194645515	194645466	100	50	0	0	2.00E-17	91.5	0	chr1	-	194645515	50	0	0	0	0	0	0	LOC106994771	LOC106994771	LOC106994771		diff	diff	diff	0	0
cg03448532	1	0	NC_027899.1	18003306	18003256	96.08	51	1	1	4.00E-14	80.6	0	chr7	-	18003256	49	2	0	0	0	0	2	MGA	MGA	MGA		diff	diff	diff	0	0
cg03448612	1	0	NC_027904.1	57855697	57855648	98	50	1	0	9.00E-16	86	0	chr12	-	57855697	49	1	0	1	1	1	0	GAD1	GAD1	GAD1	GAD1	match	match	match	0	0
cg03448635	1	0	NC_027893.1	2462411	2462461	92.16	51	3	1	2.00E-11	71.6	0	chr1	+	2462461	47	4	0	0	0	0	4	MIR551A	MIR551A	MIR551A	MEGF6	diff	diff	diff	0	0
cg03448733	1	0	NC_027903.1	124634803	124634852	92	50	4	0	6.00E-12	73.4	0	chr11	+	124634803	46	4	0	0	1	1	3	LOC106992491	LOC106992491	LOC106992491	NCOR2	diff	diff	diff	0	0
cg03448793	1	0	NC_027907.1	63336230	63336279	96	50	2	0	1.00E-14	82.4	0	chr15	+	63336230	48	2	0	0	0	0	2	MLLT3	MLLT3	MLLT3	MLLT3	match	match	match	0	0
cg03448816	1	0	NC_027893.1	26605671	26605622	100	50	0	0	2.00E-17	91.5	0	chr1	-	26605671	50	0	0	0	0	0	0	FAM76A	FAM76A	FAM76A	FAM76A	match	match	match	0	0
cg03448964	1	0	NC_027905.1	32711839	32711790	96	50	2	0	1.00E-14	82.4	0	chr13	-	32711790	48	2	0	0	0	1	1	LOC106992892	LOC106992892	LOC106992892	SLC30A6	diff	diff	diff	0	0
cg03449107	1	0	NC_027911.1	19308964	19308915	96	50	2	0	1.00E-14	82.4	0	chr19	-	19308964	48	2	0	0	0	0	2	NR2C2AP	NR2C2AP	NR2C2AP	NR2C2AP	match	match	match	0	0
cg03449108	1	0	NC_027904.1	13005294	13005343	98	50	1	0	9.00E-16	86	0	chr12	+	13005294	49	1	0	0	0	0	1	LOC693904	LOC693904	LOC693904		diff	diff	diff	0	0
cg03449130	1	0	NC_027907.1	40904822	40904871	94	50	3	0	5.00E-13	77	0	chr15	+	40904871	47	3	0	0	0	1	2	GABBR2	GABBR2	GABBR2	ANKS6	diff	diff	diff	0	0
cg03449150	1	0	NC_027893.1	127652723	127652772	92	50	4	0	6.00E-12	73.4	0	chr1	+	127652772	46	4	0	0	1	1	3	LOC717970	LOC717970	LOC717970	SPRR2F	diff	diff	diff	0	0
cg03449175	1	0	NC_027893.1	139455226	139455177	98	50	1	0	9.00E-16	86	0	chr1	-	139455226	49	1	0	0	0	0	1	HIST3H2A	HIST3H2A	HIST3H2A	HIST3H2BB;HIST3H2A	match	match	match	0	0
cg03449387	1	0	NC_027894.1	109041764	109041811	100	48	0	0	3.00E-16	87.8	0	chr2	+	109041764	48	0	0	0	0	0	0	ABCC5	ABCC5	ABCC5	ABCC5	match	match	match	0	0
cg03449398	1	0	NC_027895.1	118356952	118357001	100	50	0	0	2.00E-17	91.5	0	chr3	+	118356952	50	0	0	0	0	0	0	SAMD9	SAMD9	SAMD9		diff	diff	diff	0	0
cg03449406	1	0	NC_027899.1	96126464	96126415	100	50	0	0	2.00E-17	91.5	0	chr7	-	96126464	50	0	0	0	0	0	0	CFL2	CFL2	CFL2	CFL2	match	match	match	0	0
cg03449427	1	0	NC_027899.1	11360564	11360515	96	50	2	0	1.00E-14	82.4	0	chr7	-	11360515	48	2	0	0	1	1	1	LOC106999124	LOC106999124	LOC106999124		diff	diff	diff	0	0
cg03449448	1	0	NC_027902.1	5226062	5226013	100	50	0	0	2.00E-17	91.5	0	chr10	-	5226013	50	0	0	0	0	0	0	ZNF831	ZNF831	ZNF831		diff	diff	diff	0	0
cg03449456	1	0	NC_027893.1	2223929	2223880	100	50	0	0	2.00E-17	91.5	0	chr1	-	2223880	50	0	0	0	0	0	0	LOC106998058	LOC106998058	LOC106998058	PRDM16	diff	diff	diff	0	0
cg03449543	1	0	NC_027912.1	3842708	3842658	96.08	51	1	1	4.00E-14	80.6	0	chr20	-	3842658	49	2	0	0	0	0	2	LOC106994930	LOC106994930	LOC106994930		diff	diff	diff	0	0
cg03449660	1	0	NC_027894.1	33076140	33076091	98	50	1	0	9.00E-16	86	0	chr2	-	33076140	49	1	0	0	0	0	1	TAGLN3	TAGLN3	TAGLN3	TAGLN3	match	match	match	0	0
cg03449922	1	0	NC_027895.1	159412543	159412592	92	50	4	0	6.00E-12	73.4	0	chr3	+	159412543	46	4	0	1	1	1	3	EXOC4	EXOC4	EXOC4	EXOC4	match	match	match	0	0
cg03449946	1	0	NC_027893.1	60804964	60804915	100	50	0	0	2.00E-17	91.5	0	chr1	-	60804964	50	0	0	0	0	0	0	LOC106998959	LOC106998959	LOC106998959	NFIA	diff	diff	diff	0	0
cg03449978	1	0	NC_027893.1	215159808	215159760	95.92	49	1	1	5.00E-13	77	0	chr1	-	215159808	47	2	0	0	0	0	2	LOC106995101	LOC106995101	LOC106995101		diff	diff	diff	0	0
cg03450096	1	0	NC_027902.1	730377	730328	100	50	0	0	2.00E-17	91.5	0	chr10	-	730328	50	0	0	0	0	0	0	C10H20orf195	C10H20orf195	C10H20orf195	C20orf195	diff	diff	diff	0	0
cg03450107	1	0	NC_027893.1	40842882	40842831	92.31	52	2	1	6.00E-12	73.4	0	chr1	-	40842882	48	4	0	0	0	0	4	EDN2	EDN2	EDN2	HIVEP3	diff	diff	diff	0	0
cg03450124	1	0	NC_027895.1	127382474	127382523	100	50	0	0	2.00E-17	91.5	0	chr3	+	127382474	50	0	0	0	0	0	0	CUTL1	CUTL1	CUTL1	CUX1	diff	diff	diff	0	0
cg03450222	1	0	NC_027905.1	69114902	69114951	98	50	1	0	9.00E-16	86	0	chr13	+	69114951	49	1	0	0	0	0	1	LOC700581	LOC700581	LOC700581	C1D	diff	diff	diff	0	0
cg03450229	1	0	NC_027893.1	91182665	91182714	100	50	0	0	2.00E-17	91.5	0	chr1	+	91182714	50	0	0	0	0	0	0	ZNF644	ZNF644	ZNF644	ZNF644	match	match	match	0	0
cg03450336	1	0	NC_027906.1	76935988	76935939	94	50	3	0	5.00E-13	77	0	chr14	-	76935939	47	3	0	0	0	0	3	LOC106993427	LOC106993427	LOC106993427	DLG2	diff	diff	diff	0	0
cg03450370	1	0	NC_027894.1	105862001	105861952	98	50	1	0	9.00E-16	86	0	chr2	-	105861952	49	1	0	0	0	0	1	TRANK1	TRANK1	TRANK1	TRANK1	match	match	match	0	0
cg03450486	1	0	NC_027907.1	86684297	86684248	98	50	1	0	9.00E-16	86	0	chr15	-	86684297	49	1	0	0	0	0	1	KLF9	KLF9	KLF9		diff	diff	diff	0	0
cg03450509	1	0	NC_027900.1	38066213	38066262	92	50	4	0	6.00E-12	73.4	0	chr8	+	38066262	46	4	0	1	1	1	3	ADGRA2	ADGRA2	ADGRA2	GPR124	diff	diff	diff	0	0
cg03450593	1	0	NC_027899.1	32135629	32135580	100	50	0	0	2.00E-17	91.5	0	chr7	-	32135629	50	0	0	0	0	0	0	PRTG	PRTG	PRTG	PRTG	match	match	match	0	0
cg03450621	1	0	NC_027905.1	19929472	19929521	96	50	2	0	1.00E-14	82.4	0	chr13	+	19929521	48	2	0	0	0	0	2	MATN3	MATN3	MATN3		diff	diff	diff	0	0
cg03450635	1	0	NC_027897.1	158150179	158150228	94	50	3	0	5.00E-13	77	0	chr5	+	158150179	47	3	0	0	0	0	3	FAM198B	FAM198B	FAM198B	FAM198B	match	match	match	0	0
cg03450749	1	0	NC_027906.1	87525690	87525739	96	50	2	0	1.00E-14	82.4	0	chr14	+	87525690	48	2	0	0	0	0	2	LOC106993443	LOC106993443	LOC106993443		diff	diff	diff	0	0
cg03450794	1	0	NC_027899.1	81348855	81348806	96	50	2	0	1.00E-14	82.4	0	chr7	-	81348855	48	2	0	0	0	0	2	OR4Q3	OR4Q3	OR4Q3		diff	diff	diff	0	0
cg03450829	1	0	NC_027906.1	1588065	1588118	90.74	54	1	1	2.00E-12	75.2	0	chr14	+	1588065	49	5	0	0	0	0	5	IFITM10	IFITM10	IFITM10	HCCA2	diff	diff	diff	0	0
cg03450844	1	0	NC_027895.1	176939475	176939427	97.96	49	1	0	3.00E-15	84.2	0	chr3	-	176939427	48	1	0	0	0	0	1	GIMAP1	GIMAP1	GIMAP1	GIMAP1	match	match	match	0	0
cg03450948	1	0	NC_027904.1	63211670	63211719	94	50	3	0	5.00E-13	77	0	chr12	+	63211719	47	3	0	0	0	0	3	LOC106992625	LOC106992625	LOC106992625	HOXD1	diff	diff	diff	0	0
cg03451029	1	0	NC_027895.1	114105334	114105285	96	50	2	0	1.00E-14	82.4	0	chr3	-	114105334	48	2	0	0	0	0	2	GNAI1	GNAI1	GNAI1	GNAI1	match	match	match	0	0
cg03451178	1	0	NC_027904.1	59008682	59008633	96	50	2	0	1.00E-14	82.4	0	chr12	-	59008633	48	2	0	0	0	0	2	METAP1D	METAP1D	METAP1D	MAP1D	diff	diff	diff	0	0
cg03451212	1	0	NC_027900.1	67989859	67989908	96	50	2	0	1.00E-14	82.4	0	chr8	+	67989908	48	2	0	0	0	0	2	SLCO5A1	SLCO5A1	SLCO5A1	SLCO5A1	match	match	match	0	0
cg03451296	1	0	NC_027899.1	167846454	167846405	92	50	4	0	6.00E-12	73.4	0	chr7	-	167846454	46	4	0	0	0	0	4	CRIP2	CRIP2	CRIP2	CRIP2	match	match	match	0	0
cg03451574	1	0	NC_027893.1	60761210	60761258	94	50	2	1	6.00E-12	73.4	0	chr1	+	60761258	46	3	0	0	0	0	3	NFIA	NFIA	NFIA	NFIA	match	match	match	0	0
cg03451670	1	0	NC_027904.1	118250458	118250409	96	50	2	0	1.00E-14	82.4	0	chr12	-	118250458	48	2	0	0	0	0	2	LOC106992778	LOC106992778	LOC106992778	AGAP1	diff	diff	diff	0	0
cg03451686	1	0	NC_027899.1	107733038	107733087	98	50	1	0	9.00E-16	86	0	chr7	+	107733038	49	1	0	0	0	0	1	LOC702871	LOC702871	LOC702871		diff	diff	diff	0	0
cg03451743	1	0	NC_027895.1	178076664	178076615	92	50	4	0	6.00E-12	73.4	0	chr3	-	178076664	46	4	0	1	1	1	3	LOC106997736	LOC106997736	LOC106997736	PRKAG2	diff	diff	diff	0	0
cg03451750	1	0	NC_027912.1	73085774	73085823	92	50	4	0	6.00E-12	73.4	0	chr20	+	73085823	46	4	0	0	0	0	4	LOC106995118	LOC106995118	LOC106995118		diff	diff	diff	0	0
cg03451833	1	0	NC_027898.1	51722285	51722334	94	50	3	0	5.00E-13	77	0	chr6	+	51722285	47	3	0	0	0	0	3	LOC106998765	LOC106998765	LOC106998765	LOC100287592	diff	diff	diff	0	0
cg03451855	1	0	NC_027900.1	10693024	10692975	96	50	2	0	1.00E-14	82.4	0	chr8	-	10693024	48	2	0	0	0	0	2	PPP1R3B	PPP1R3B	PPP1R3B	PPP1R3B	match	match	match	0	0
cg03452168	1	0	NC_027906.1	29326440	29326390	94.12	51	2	1	2.00E-12	75.2	0	chr14	-	29326390	48	3	0	0	0	0	3	C14H11orf74	C14H11orf74	C14H11orf74	RAG2;C11orf74	diff	diff	diff	0	0
cg03452174	1	0	NC_027908.1	22738883	22738932	94	50	3	0	5.00E-13	77	0	chr16	+	22738883	47	3	0	0	0	0	3	LOC709951	LOC709951	LOC709951	RAB34	diff	diff	diff	0	0
cg03452190	1	0	NC_027902.1	67067018	67067067	94	50	3	0	5.00E-13	77	0	chr10	+	67067067	47	3	0	0	0	0	3	TMEM211	TMEM211	TMEM211		diff	diff	diff	0	0
cg03452482	1	0	NC_027904.1	60157630	60157581	96	50	2	0	1.00E-14	82.4	0	chr12	-	60157581	48	2	0	0	0	0	2	LOC698274	LOC698274	LOC698274	ZAK	diff	diff	diff	0	0
cg03452581	1	0	NC_027902.1	71755913	71755864	96	50	2	0	1.00E-14	82.4	0	chr10	-	71755913	48	2	0	0	0	1	1	MTMR3	MTMR3	MTMR3	MTMR3	match	match	match	0	0
cg03452625	1	0	NC_027894.1	54835959	54836007	98	50	0	1	1.00E-14	82.4	0	chr2	+	54836007	48	1	0	0	0	0	1	ATG7	ATG7	ATG7	ATG7	match	match	match	0	0
cg03452737	1	0	NC_027894.1	38753019	38753067	97.96	49	1	0	3.00E-15	84.2	0	chr2	+	38753019	48	1	0	0	0	0	1	LOC106996792	LOC106996792	LOC106996792		diff	diff	diff	0	0
cg03452742	1	0	NW_015020678.1	1047	1096	94	50	3	0	5.00E-13	77	0	scaffold36924	+	1047	47	3	0	0	0	0	3	NA	NA	NA	NWD1	diff	diff	diff	0	0
cg03452768	1	0	NC_027908.1	38425212	38425261	94	50	3	0	5.00E-13	77	0	chr16	+	38425261	47	3	0	0	0	0	3	SPAG9	SPAG9	SPAG9	SPAG9	match	match	match	0	0
cg03452993	1	0	NC_027901.1	318667	318716	92	50	4	0	6.00E-12	73.4	0	chr9	+	318667	46	4	0	0	0	0	4	LOC106992328	LOC106992328	LOC106992328	DIP2C	diff	diff	diff	0	0
cg03453035	1	0	NC_027896.1	4020840	4020889	98	50	1	0	9.00E-16	86	0	chr4	+	4020840	49	1	0	0	0	1	0	FAM217A	FAM217A	FAM217A	PRPF4B	diff	diff	diff	0	0
cg03453037	1	0	NC_027900.1	105733979	105733930	96	50	2	0	1.00E-14	82.4	0	chr8	-	105733930	48	2	0	0	0	0	2	LOC106999883	LOC106999883	LOC106999883		diff	diff	diff	0	0
cg03453134	1	0	NC_027894.1	110398452	110398501	98	50	1	0	9.00E-16	86	0	chr2	+	110398452	49	1	0	0	0	0	1	LOC106996981	LOC106996981	LOC106996981		diff	diff	diff	0	0
cg03453210	1	0	NC_027898.1	110397565	110397519	100	47	0	0	9.00E-16	86	0	chr6	-	110397565	47	0	0	0	0	0	0	LOC106998898	LOC106998898	LOC106998898	DCP2	diff	diff	diff	0	0
cg03453351	1	0	NC_027893.1	13154641	13154690	94	50	3	0	5.00E-13	77	0	chr1	+	13154641	47	3	0	0	0	1	2	LOC106993378	LOC106993378	LOC106993378		diff	diff	diff	0	0
cg03453374	1	0	NC_027896.1	47152298	47152347	94	50	3	0	5.00E-13	77	0	chr4	+	47152347	47	3	0	0	0	0	3	CLIC5	CLIC5	CLIC5	CLIC5	match	match	match	0	0
cg03453431	1	0	NC_027895.1	183852455	183852504	92	50	4	0	6.00E-12	73.4	0	chr3	+	183852455	46	4	0	0	0	0	4	DNAJB6	DNAJB6	DNAJB6		diff	diff	diff	0	0
cg03453572	1	0	NC_027902.1	72398554	72398505	100	50	0	0	2.00E-17	91.5	0	chr10	-	72398505	50	0	0	0	0	0	0	LOC100428362	LOC100428362	LOC100428362	GAL3ST1	diff	diff	diff	0	0
cg03453574	1	0	NC_027905.1	97820844	97820893	94	50	3	0	5.00E-13	77	0	chr13	+	97820844	47	3	0	0	0	0	3	IL18RAP	IL18RAP	IL18RAP	IL18RAP	match	match	match	0	0
cg03453612	1	0	NC_027907.1	5697582	5697631	100	50	0	0	2.00E-17	91.5	0	chr15	+	5697582	50	0	0	0	0	0	0	GTF3C4	GTF3C4	GTF3C4	AK8	diff	diff	diff	0	0
cg03453744	1	0	NC_027908.1	41337283	41337332	94	50	3	0	5.00E-13	77	0	chr16	+	41337283	47	3	0	0	0	0	3	HOXB2	HOXB2	HOXB2	HOXB3	diff	diff	diff	0	0
cg03453917	1	0	NC_027901.1	119110135	119110182	100	48	0	0	3.00E-16	87.8	0	chr9	+	119110182	48	0	0	0	0	0	0	HMX3	HMX3	HMX3	HMX3	match	match	match	0	0
cg03454021	1	0	NC_027903.1	115482363	115482412	100	50	0	0	2.00E-17	91.5	0	chr11	+	115482412	50	0	0	0	0	0	0	LOC107001031	LOC107001031	LOC107001031		diff	diff	diff	0	0
cg03454312	1	0	NC_027908.1	67104549	67104500	96	50	2	0	1.00E-14	82.4	0	chr16	-	67104500	48	2	0	0	0	0	2	LOC106994126	LOC106994126	LOC106994126	SDK2	diff	diff	diff	0	0
cg03454353	1	0	NC_027907.1	26338359	26338408	94	50	3	0	5.00E-13	77	0	chr15	+	26338408	47	3	0	0	0	0	3	ZFP37	ZFP37	ZFP37	ZFP37	match	match	match	0	0
cg03454397	1	0	NC_027896.1	74057347	74057298	92	50	4	0	6.00E-12	73.4	0	chr4	-	74057298	46	4	0	1	1	1	3	IMPG1	IMPG1	IMPG1	IMPG1	match	match	match	0	0
cg03454425	1	0	NC_027904.1	19543195	19543146	98	50	1	0	9.00E-16	86	0	chr12	-	19543195	49	1	0	0	0	0	1	MGAT5	MGAT5	MGAT5		diff	diff	diff	0	0
cg03454456	1	0	NC_027911.1	2230144	2230193	96	50	2	0	1.00E-14	82.4	0	chr19	+	2230144	48	2	0	0	0	1	1	LOC106994601	LOC106994601	LOC106994601	SPPL2B	diff	diff	diff	0	0
cg03454480	1	0	NC_027901.1	11880995	11880946	96	50	2	0	1.00E-14	82.4	0	chr9	-	11880946	48	2	0	0	0	0	2	PROSER2	PROSER2	PROSER2	PROSER2	match	match	match	0	0
cg03454541	1	0	NC_027895.1	39147165	39147214	98	50	1	0	9.00E-16	86	0	chr3	+	39147214	49	1	0	0	0	0	1	LOC106997339	LOC106997339	LOC106997339	LOC389458	diff	diff	diff	0	0
cg03454639	1	0	NC_027899.1	27457108	27457061	94	50	1	1	2.00E-12	75.2	0	chr7	-	27457061	45	3	0	0	0	0	3	TNFAIP8L3	TNFAIP8L3	TNFAIP8L3	TNFAIP8L3	match	match	match	0	0
cg03454669	1	0	NC_027905.1	10064581	10064532	100	50	0	0	2.00E-17	91.5	0	chr13	-	10064532	50	0	0	0	0	0	0	KLF11	KLF11	KLF11	KLF11	match	match	match	0	0
cg03454708	1	0	NC_027893.1	163628021	163628070	100	50	0	0	2.00E-17	91.5	0	chr1	+	163628021	50	0	0	0	0	0	0	TMEM183A	TMEM183A	TMEM183A	TMEM183B;TMEM183A	match	match	match	0	0
cg03454836	1	0	NC_027907.1	2993745	2993698	93.75	48	3	0	6.00E-12	73.4	0	chr15	-	2993698	45	3	0	0	0	0	3	C15H9orf62	C15H9orf62	C15H9orf62	C9orf62	diff	diff	diff	0	0
cg03454863	1	0	NC_027902.1	20505878	20505927	98	50	1	0	9.00E-16	86	0	chr10	+	20505878	49	1	0	0	0	0	1	TOX2	TOX2	TOX2	TOX2	match	match	match	0	0
cg03454876	1	0	NC_027894.1	29006698	29006649	98	50	1	0	9.00E-16	86	0	chr2	-	29006649	49	1	0	0	0	0	1	LOC106996762	LOC106996762	LOC106996762	LOC285205	diff	diff	diff	0	0
cg03455024	1	0	NC_027912.1	41035369	41035418	94	50	3	0	5.00E-13	77	0	chr20	+	41035369	47	3	0	0	1	1	2	SLC12A3	SLC12A3	SLC12A3	SLC12A3	match	match	match	0	0
cg03455137	1	0	NC_027906.1	115858683	115858732	94	50	3	0	5.00E-13	77	0	chr14	+	115858732	47	3	0	0	0	0	3	LOC713956	LOC713956	LOC713956		diff	diff	diff	0	0
cg03455146	1	0	NC_027895.1	153835898	153835854	97.78	45	1	0	5.00E-13	77	0	chr3	-	153835854	44	1	0	0	0	0	1	ARF5	ARF5	ARF5	ARF5	match	match	match	0	0
cg03455181	1	0	NC_027893.1	2150587	2150538	100	50	0	0	2.00E-17	91.5	0	chr1	-	2150587	50	0	0	0	0	0	0	LOC106998106	LOC106998106	LOC106998106	PRDM16	diff	diff	diff	0	0
cg03455276	1	0	NC_027911.1	6664703	6664654	98	50	1	0	9.00E-16	86	0	chr19	-	6664703	49	1	0	0	0	0	1	CRB3	CRB3	CRB3	CRB3	match	match	match	0	0
cg03455458	1	0	NC_027893.1	153590094	153590143	94	50	3	0	5.00E-13	77	0	chr1	+	153590094	47	3	0	0	0	1	2	VASH2	VASH2	VASH2	VASH2	match	match	match	0	0
cg03455534	1	0	NC_027893.1	18288560	18288609	92	50	4	0	6.00E-12	73.4	0	chr1	+	18288609	46	4	0	0	0	0	4	CAPZB	CAPZB	CAPZB		diff	diff	diff	0	0
cg03455641	1	0	NC_027895.1	36279656	36279607	96	50	2	0	1.00E-14	82.4	0	chr3	-	36279607	48	2	0	0	0	0	2	SNX8	SNX8	SNX8	SNX8	match	match	match	0	0
cg03455713	1	0	NC_027905.1	76620913	76620865	93.88	49	3	0	2.00E-12	75.2	0	chr13	-	76620865	46	3	0	1	1	1	2	EVA1A	EVA1A	EVA1A	FAM176A	diff	diff	diff	0	0
cg03455716	1	0	NC_027894.1	146439600	146439649	98	50	1	0	9.00E-16	86	0	chr2	+	146439600	49	1	0	0	0	0	1	IQCJ	IQCJ	IQCJ	IQCJ	match	match	match	0	0
cg03455736	1	0	NC_027902.1	91516546	91516497	94	50	3	0	5.00E-13	77	0	chr10	-	91516497	47	3	0	0	0	0	3	LOC107000704	LOC107000704	LOC107000704		diff	diff	diff	0	0
cg03455746	1	0	NC_027896.1	30186546	30186595	92	50	4	0	6.00E-12	73.4	0	chr4	+	30186595	46	4	0	0	0	0	4	MAMU-F	MAMU-F	MAMU-F		diff	diff	diff	0	0
cg03455762	1	0	NC_027913.1	123633860	123633908	100	49	0	0	7.00E-17	89.7	0	chrX	+	123633860	49	0	0	0	0	0	0	XPNPEP2	XPNPEP2	XPNPEP2	XPNPEP2	match	match	match	0	0
cg03455798	1	0	NC_027905.1	70960058	70960008	94.12	51	2	1	2.00E-12	75.2	0	chr13	-	70960058	48	3	0	0	0	0	3	MXD1	MXD1	MXD1		diff	diff	diff	1	0
cg03456212	1	0	NC_027895.1	81297067	81297018	100	50	0	0	2.00E-17	91.5	0	chr3	-	81297018	50	0	0	0	0	0	0	SKAP2	SKAP2	SKAP2	SKAP2	match	match	match	0	0
cg03456315	1	0	NC_027901.1	30158891	30158842	96	50	2	0	1.00E-14	82.4	0	chr9	-	30158891	48	2	0	0	0	0	2	KIAA1462	KIAA1462	KIAA1462	KIAA1462	match	match	match	0	0
cg03456468	1	0	NC_027908.1	8198959	8198910	98	50	1	0	9.00E-16	86	0	chr16	-	8198959	49	1	0	0	0	0	1	TMEM107	TMEM107	TMEM107	TMEM107	match	match	match	0	0
cg03456512	1	0	NC_027895.1	133296282	133296233	98	50	1	0	9.00E-16	86	0	chr3	-	133296233	49	1	0	0	0	0	1	DLD	DLD	DLD	DLD	match	match	match	0	0
cg03456651	1	0	NC_027901.1	60647479	60647527	93.88	49	3	0	2.00E-12	75.2	0	chr9	+	60647527	46	3	0	0	0	0	3	C9H10orf105	C9H10orf105	C9H10orf105	C10orf105;CDH23	diff	diff	diff	0	0
cg03456755	1	0	NC_027908.1	70863081	70863128	97.92	48	1	0	1.00E-14	82.4	0	chr16	+	70863081	47	1	0	0	0	0	1	SEC14L1	SEC14L1	SEC14L1	SCARNA16;C17orf86	diff	diff	diff	0	0
cg03456799	1	0	NC_027893.1	126172714	126172763	100	50	0	0	2.00E-17	91.5	0	chr1	+	126172714	50	0	0	0	0	0	0	SNX27	SNX27	SNX27	SNX27	match	match	match	0	0
cg03456821	1	0	NC_027898.1	135877024	135876975	98	50	1	0	9.00E-16	86	0	chr6	-	135877024	49	1	0	0	0	0	1	KIF20A	KIF20A	KIF20A	BRD8	diff	diff	diff	0	0
cg03456938	1	0	NC_027912.1	51439594	51439545	100	50	0	0	2.00E-17	91.5	0	chr20	-	51439545	50	0	0	0	0	0	0	HSF4	HSF4	HSF4	HSF4;FBXL8	match	match	match	0	0
cg03456968	1	0	NC_027908.1	51794134	51794085	94	50	3	0	5.00E-13	77	0	chr16	-	51794134	47	3	0	0	0	0	3	WNT9B	WNT9B	WNT9B	WNT9B	match	match	match	0	0
cg03457142	1	0	NC_027894.1	70221407	70221358	94	50	3	0	5.00E-13	77	0	chr2	-	70221407	47	3	0	0	0	0	3	EIF4E3	EIF4E3	EIF4E3	EIF4E3	match	match	match	0	0
cg03457195	1	0	NC_027904.1	48121808	48121856	91.84	49	4	0	2.00E-11	71.6	0	chr12	+	48121856	45	4	0	0	0	0	4	TBR1	TBR1	TBR1		diff	diff	diff	1	0
cg03457197	1	0	NC_027912.1	1375772	1375723	98	50	1	0	9.00E-16	86	0	chr20	-	1375723	49	1	0	0	0	0	1	UNKL	UNKL	UNKL	UNKL	match	match	match	0	0
cg03457302	1	0	NC_027902.1	85224551	85224600	92	50	4	0	6.00E-12	73.4	0	chr10	+	85224600	46	4	0	0	1	1	3	TTLL1	TTLL1	TTLL1	TTLL1	match	match	match	0	0
cg03457445	1	0	NC_027902.1	15691699	15691745	97.87	47	1	0	4.00E-14	80.6	0	chr10	+	15691745	46	1	0	0	0	0	1	PREX1	PREX1	PREX1	PREX1	match	match	match	0	0
cg03457472	1	0	NC_027895.1	37344477	37344433	95.56	45	2	0	6.00E-12	73.4	0	chr3	-	37344433	43	2	0	0	0	0	2	LOC106997333	LOC106997333	LOC106997333	SDK1	diff	diff	diff	0	0
cg03457587	1	0	NC_027911.1	49538090	49538139	100	50	0	0	2.00E-17	91.5	0	chr19	+	49538090	50	0	0	0	0	0	0	TSEN34	TSEN34	TSEN34	MBOAT7;TSEN34	match	match	match	0	0
cg03457673	1	0	NC_027906.1	122872813	122872862	94	50	3	0	5.00E-13	77	0	chr14	+	122872813	47	3	0	0	0	0	3	ST14	ST14	ST14	ST14	match	match	match	0	0
cg03457776	1	0	NC_027903.1	7261563	7261514	94	50	3	0	5.00E-13	77	0	chr11	-	7261563	47	3	0	0	0	0	3	PTPN6	PTPN6	PTPN6	PTPN6	match	match	match	0	0
cg03457784	1	0	NC_027904.1	122765763	122765812	98	50	1	0	9.00E-16	86	0	chr12	+	122765763	49	1	0	0	0	0	1	NDUFA10	NDUFA10	NDUFA10	NDUFA10	match	match	match	0	0
cg03457984	1	0	NC_027905.1	75003377	75003328	96	50	2	0	1.00E-14	82.4	0	chr13	-	75003377	48	2	0	0	0	0	2	TET3	TET3	TET3		diff	diff	diff	0	0
cg03458012	1	0	NC_027900.1	25442162	25442113	100	50	0	0	2.00E-17	91.5	0	chr8	-	25442162	50	0	0	0	0	0	0	GNRH1	GNRH1	GNRH1	DOCK5	diff	diff	diff	0	0
cg03458096	1	0	NC_027901.1	123380042	123380091	96	50	2	0	1.00E-14	82.4	0	chr9	+	123380042	48	2	0	0	0	0	2	FAM196A	FAM196A	FAM196A	DOCK1	diff	diff	diff	0	0
cg03458172	1	0	NC_027894.1	145283576	145283527	96	50	2	0	1.00E-14	82.4	0	chr2	-	145283576	48	2	0	0	0	0	2	SHOX2	SHOX2	SHOX2	SHOX2	match	match	match	0	0
cg03458265	1	0	NC_027899.1	143445778	143445827	96	50	2	0	1.00E-14	82.4	0	chr7	+	143445778	48	2	0	0	0	0	2	CEP128	CEP128	CEP128		diff	diff	diff	0	0
cg03458316	1	0	NC_027901.1	54962631	54962582	92	50	4	0	6.00E-12	73.4	0	chr9	-	54962582	46	4	0	0	0	0	4	C9H10orf11	C9H10orf11	C9H10orf11		diff	diff	diff	0	0
cg03458463	1	0	NC_027910.1	42683749	42683798	98	50	1	0	9.00E-16	86	0	chr18	+	42683749	49	1	0	0	0	0	1	LOC106994520	LOC106994520	LOC106994520	DCC	diff	diff	diff	0	0
cg03458590	1	0	NC_027903.1	4149796	4149749	91.67	48	4	0	7.00E-11	69.8	0	chr11	-	4149749	44	4	0	0	0	0	4	LOC721841	LOC721841	LOC721841		diff	diff	diff	0	0
cg03458763	1	0	NC_027895.1	123284696	123284647	92	50	4	0	6.00E-12	73.4	0	chr3	-	123284647	46	4	0	0	0	0	4	ASNS	ASNS	ASNS		diff	diff	diff	0	0
cg03459008	1	0	NC_027904.1	46329180	46329131	98	50	1	0	9.00E-16	86	0	chr12	-	46329180	49	1	0	0	0	0	1	LOC100423656	LOC100423656	LOC100423656	BAZ2B	diff	diff	diff	0	0
cg03459073	1	0	NC_027897.1	92373448	92373399	96	50	2	0	1.00E-14	82.4	0	chr5	-	92373399	48	2	0	0	0	0	2	ATOH1	ATOH1	ATOH1		diff	diff	diff	0	0
cg03459115	1	0	NC_027910.1	22023499	22023447	90.57	53	2	1	2.00E-11	71.6	0	chr18	-	22023499	48	5	0	0	0	0	5	CCDC178	CCDC178	CCDC178	CCDC178	match	match	match	0	0
cg03459121	1	0	NC_027900.1	329104	329055	94	50	3	0	5.00E-13	77	0	chr8	-	329055	47	3	0	0	0	0	3	LOC106999637	LOC106999637	LOC106999637		diff	diff	diff	0	0
cg03459312	1	0	NC_027897.1	183508770	183508721	96	50	2	0	1.00E-14	82.4	0	chr5	-	183508770	48	2	0	0	0	0	2	LOC100423691	LOC100423691	LOC100423691	WWC2;C4orf38	diff	diff	diff	0	0
cg03459510	1	0	NC_027903.1	113900667	113900716	98	50	1	0	9.00E-16	86	0	chr11	+	113900667	49	1	0	0	0	0	1	RBM19	RBM19	RBM19	RBM19	match	match	match	0	0
cg03459531	1	0	NC_027902.1	22524576	22524527	94	50	3	0	5.00E-13	77	0	chr10	-	22524527	47	3	0	0	0	0	3	EMILIN3	EMILIN3	EMILIN3	EMILIN3	match	match	match	0	0
cg03459646	1	0	NC_027893.1	28219388	28219438	98.04	51	0	1	3.00E-15	84.2	0	chr1	+	28219388	50	1	0	0	0	0	1	MECR	MECR	MECR	MECR	match	match	match	0	0
cg03459776	1	0	NC_027899.1	157124127	157124078	98	50	1	0	9.00E-16	86	0	chr7	-	157124078	49	1	0	1	1	1	0	LOC100423886	LOC100423886	LOC100423886		diff	diff	diff	0	0
cg03459791	1	0	NC_027908.1	15487044	15487093	94	50	3	0	5.00E-13	77	0	chr16	+	15487093	47	3	0	0	1	1	2	TEKT3	TEKT3	TEKT3	TEKT3	match	match	match	0	0
cg03459809	1	0	NC_027893.1	140481494	140481543	92	50	4	0	6.00E-12	73.4	0	chr1	+	140481494	46	4	0	0	0	0	4	EPHX1	EPHX1	EPHX1	EPHX1	match	match	match	0	0
cg03459811	1	0	NC_027894.1	94034633	94034682	96	50	2	0	1.00E-14	82.4	0	chr2	+	94034633	48	2	0	0	0	0	2	PLXNB1	PLXNB1	PLXNB1	PLXNB1	match	match	match	0	0
cg03459839	1	0	NC_027895.1	36766451	36766403	93.88	49	3	0	2.00E-12	75.2	0	chr3	-	36766403	46	3	0	0	0	0	3	LOC106997336	LOC106997336	LOC106997336	GNA12	diff	diff	diff	0	0
cg03459952	1	0	NC_027908.1	54196310	54196261	94	50	3	0	5.00E-13	77	0	chr16	-	54196310	47	3	0	0	0	0	3	BCAS3	BCAS3	BCAS3	BCAS3	match	match	match	0	0
cg03459953	1	0	NC_027896.1	54732910	54732959	96	50	2	0	1.00E-14	82.4	0	chr4	+	54732959	48	2	0	0	0	0	2	LRRC1	LRRC1	LRRC1	LRRC1	match	match	match	0	0
cg03459985	1	0	NC_027910.1	16707187	16707138	100	50	0	0	2.00E-17	91.5	0	chr18	-	16707187	50	0	0	0	0	0	0	CDH2	CDH2	CDH2	CDH2	match	match	match	0	0
cg03460001	1	0	NC_027895.1	127248672	127248721	98	50	1	0	9.00E-16	86	0	chr3	+	127248721	49	1	0	0	0	0	1	LOC106997588	LOC106997588	LOC106997588	CUX1	diff	diff	diff	0	0
cg03460032	1	0	NC_027909.1	27532508	27532459	98	50	1	0	9.00E-16	86	0	chr17	-	27532459	49	1	0	0	0	0	1	LPAR6	LPAR6	LPAR6	RB1	diff	diff	diff	0	0
cg03460098	1	0	NC_027898.1	67179129	67179080	92	50	4	0	6.00E-12	73.4	0	chr6	-	67179129	46	4	0	0	0	0	4	LOC106998792	LOC106998792	LOC106998792		diff	diff	diff	0	0
cg03460109	1	0	NC_027897.1	7679601	7679650	96	50	2	0	1.00E-14	82.4	0	chr5	+	7679601	48	2	0	0	0	0	2	PSAPL1	PSAPL1	PSAPL1	SORCS2	diff	diff	diff	0	0
cg03460132	1	0	NC_027893.1	67506475	67506426	96	50	2	0	1.00E-14	82.4	0	chr1	-	67506475	48	2	0	0	0	0	2	GADD45A	GADD45A	GADD45A	GNG12	diff	diff	diff	0	0
cg03460163	1	0	NC_027894.1	143952487	143952438	98	50	1	0	9.00E-16	86	0	chr2	-	143952487	49	1	0	0	1	1	0	LEKR1	LEKR1	LEKR1		diff	diff	diff	0	0
cg03460172	1	0	NC_027903.1	7073582	7073631	100	50	0	0	2.00E-17	91.5	0	chr11	+	7073631	50	0	0	0	0	0	0	PTMS	PTMS	PTMS		diff	diff	diff	0	0
cg03460315	1	0	NC_027897.1	108980209	108980258	96	50	2	0	1.00E-14	82.4	0	chr5	+	108980209	48	2	0	0	0	0	2	LOC698989	LOC698989	LOC698989	ELOVL6	diff	diff	diff	0	0
cg03460527	1	0	NC_027893.1	95186507	95186458	96	50	2	0	1.00E-14	82.4	0	chr1	-	95186458	48	2	0	0	0	0	2	F3	F3	F3	F3	match	match	match	0	0
cg03460534	1	0	NC_027906.1	10462844	10462893	100	50	0	0	2.00E-17	91.5	0	chr14	+	10462893	50	0	0	0	0	0	0	FLRT1	FLRT1	FLRT1	MACROD1	diff	diff	diff	0	0
cg03460546	1	0	NC_027913.1	123544155	123544106	98	50	1	0	9.00E-16	86	0	chrX	-	123544106	49	1	0	0	0	0	1	APLN	APLN	APLN	APLN	match	match	match	0	0
cg03460558	1	0	NC_027913.1	123418215	123418264	100	50	0	0	2.00E-17	91.5	0	chrX	+	123418264	50	0	0	0	0	0	0	SMARCA1	SMARCA1	SMARCA1	SMARCA1	match	match	match	0	0
cg03460623	1	0	NC_027906.1	112565368	112565417	100	50	0	0	2.00E-17	91.5	0	chr14	+	112565368	50	0	0	0	0	0	0	PVRL1	PVRL1	PVRL1	PVRL1	match	match	match	0	0
cg03460814	1	0	NC_027902.1	47313935	47313886	96	50	2	0	1.00E-14	82.4	0	chr10	-	47313935	48	2	0	0	0	0	2	LOC107000493	LOC107000493	LOC107000493	MACROD2	diff	diff	diff	0	0
cg03461120	1	0	NC_027901.1	88687933	88687885	100	49	0	0	7.00E-17	89.7	0	chr9	-	88687933	49	0	0	0	0	0	0	MYOF	MYOF	MYOF	MYOF	match	match	match	0	0
cg03461216	1	0	NC_027899.1	37525166	37525117	98	50	1	0	9.00E-16	86	0	chr7	-	37525117	49	1	0	0	0	0	1	LOC106999195	LOC106999195	LOC106999195	RORA	diff	diff	diff	0	0
cg03461236	1	0	NC_027893.1	162893639	162893686	100	48	0	0	3.00E-16	87.8	0	chr1	+	162893639	48	0	0	0	0	0	0	LAX1	LAX1	LAX1	ATP2B4	diff	diff	diff	0	0
cg03461243	1	0	NC_027893.1	109907613	109907564	98	50	1	0	9.00E-16	86	0	chr1	-	109907613	49	1	0	1	1	1	0	LOC696696	LOC696696	LOC696696	CLCC1	diff	diff	diff	0	0
cg03461287	1	0	NC_027902.1	80402052	80402101	98	50	1	0	9.00E-16	86	0	chr10	+	80402101	49	1	0	0	0	0	1	KCNJ4	KCNJ4	KCNJ4	KCNJ4	match	match	match	0	0
cg03461296	1	0	NC_027902.1	2322893	2322938	95.65	46	2	0	2.00E-12	75.2	0	chr10	+	2322893	44	2	0	0	0	0	2	TAF4	TAF4	TAF4	TAF4	match	match	match	0	0
cg03461298	1	0	NC_027909.1	92784647	92784598	92	50	4	0	6.00E-12	73.4	0	chr17	-	92784647	46	4	0	0	0	0	4	ARHGEF7	ARHGEF7	ARHGEF7	ARHGEF7	match	match	match	0	0
cg03461391	1	0	NC_027901.1	880854	880903	94	50	3	0	5.00E-13	77	0	chr9	+	880854	47	3	0	0	0	0	3	GTPBP4	GTPBP4	GTPBP4	GTPBP4	match	match	match	0	0
cg03461431	1	0	NC_027893.1	40125162	40125211	98	50	1	0	9.00E-16	86	0	chr1	+	40125211	49	1	0	0	0	0	1	KCNQ4	KCNQ4	KCNQ4	KCNQ4	match	match	match	0	0
cg03461457	1	0	NC_027896.1	129575690	129575641	92	50	4	0	6.00E-12	73.4	0	chr4	-	129575641	46	4	0	0	0	0	4	LOC710174	LOC710174	LOC710174		diff	diff	diff	0	0
cg03461472	1	0	NC_027903.1	13485836	13485787	94	50	3	0	5.00E-13	77	0	chr11	-	13485836	47	3	0	0	0	0	3	DDX47	DDX47	DDX47	DDX47	match	match	match	0	0
cg03461495	1	0	NC_027904.1	101357388	101357436	92	50	3	1	7.00E-11	69.8	0	chr12	+	101357388	45	4	0	0	0	1	3	ATG9A	ATG9A	ATG9A	ANKZF1;ATG9A	match	match	match	0	0
cg03461647	1	0	NC_027899.1	55026795	55026844	100	50	0	0	2.00E-17	91.5	0	chr7	+	55026795	50	0	0	0	0	0	0	HMG20A	HMG20A	HMG20A		diff	diff	diff	0	0
cg03461777	1	0	NC_027893.1	162260734	162260783	96	50	2	0	1.00E-14	82.4	0	chr1	+	162260783	48	2	0	0	0	0	2	PLEKHA6	PLEKHA6	PLEKHA6	LOC127841	diff	diff	diff	0	0
cg03461784	1	0	NC_027899.1	160429621	160429670	98	50	1	0	9.00E-16	86	0	chr7	+	160429670	49	1	0	0	0	0	1	LOC106999559	LOC106999559	LOC106999559		diff	diff	diff	0	0
cg03461851	1	0	NC_027899.1	38760631	38760582	96	50	2	0	1.00E-14	82.4	0	chr7	-	38760631	48	2	0	0	0	0	2	LOC106999206	LOC106999206	LOC106999206	C2CD4B	diff	diff	diff	0	0
cg03461885	1	0	NC_027903.1	56411369	56411418	98	50	1	0	9.00E-16	86	0	chr11	+	56411369	49	1	0	0	0	0	1	LOC107000899	LOC107000899	LOC107000899	ARHGEF25	diff	diff	diff	0	0
cg03461967	1	0	NC_027908.1	23620872	23620823	94	50	3	0	5.00E-13	77	0	chr16	-	23620823	47	3	0	0	0	0	3	TP53I13	TP53I13	TP53I13	TP53I13	match	match	match	0	0
cg03462026	1	0	NC_027903.1	98589122	98589073	98	50	1	0	9.00E-16	86	0	chr11	-	98589073	49	1	0	0	0	0	1	LOC107000991	LOC107000991	LOC107000991	ANKS1B	diff	diff	diff	0	0
cg03462158	1	0	NC_027912.1	71134013	71133964	96	50	2	0	1.00E-14	82.4	0	chr20	-	71134013	48	2	0	0	0	0	2	LOC106995108	LOC106995108	LOC106995108		diff	diff	diff	0	0
cg03462252	1	0	NC_027896.1	98586138	98586187	94	50	3	0	5.00E-13	77	0	chr4	+	98586138	47	3	0	0	0	0	3	LOC696433	LOC696433	LOC696433		diff	diff	diff	0	0
cg03462322	1	0	NC_027912.1	32957	33006	96	50	2	0	1.00E-14	82.4	0	chr20	+	32957	48	2	0	0	0	0	2	MPG	MPG	MPG	MPG	match	match	match	0	0
cg03462324	1	0	NC_027901.1	40383896	40383847	94	50	3	0	5.00E-13	77	0	chr9	-	40383896	47	3	0	0	0	0	3	RASSF4	RASSF4	RASSF4	RASSF4	match	match	match	0	0
cg03462329	1	0	NC_027901.1	27712053	27712102	98	50	1	0	9.00E-16	86	0	chr9	+	27712102	49	1	0	0	1	1	0	MKX	MKX	MKX	MKX;MKX-AS1	match	match	match	0	0
cg03462380	1	0	NC_027899.1	3045528	3045481	97.92	48	1	0	1.00E-14	82.4	0	chr7	-	3045481	47	1	0	0	0	0	1	GABRA5	GABRA5	GABRA5	GABRA5	match	match	match	0	0
cg03462448	1	0	NC_027893.1	152032856	152032905	98	50	1	0	9.00E-16	86	0	chr1	+	152032856	49	1	0	0	0	0	1	LOC709292	LOC709292	LOC709292	PTPN14	diff	diff	diff	0	0
cg03462554	1	0	NC_027906.1	11741241	11741290	96	50	2	0	1.00E-14	82.4	0	chr14	+	11741241	48	2	0	0	0	0	2	EEF1G	EEF1G	EEF1G	EEF1G	match	match	match	0	0
cg03462581	1	0	NC_027894.1	92223598	92223647	100	50	0	0	2.00E-17	91.5	0	chr2	+	92223647	50	0	0	0	0	0	0	RBM5	RBM5	RBM5	RBM5	match	match	match	0	0
cg03462622	1	0	NC_027894.1	202671076	202671027	94	50	3	0	5.00E-13	77	0	chr2	-	202671076	47	3	0	0	0	0	3	TFRC	TFRC	TFRC	TFRC	match	match	match	0	0
cg03462699	1	0	NC_027904.1	124669905	124669856	96	50	2	0	1.00E-14	82.4	0	chr12	-	124669856	48	2	0	0	0	0	2	GAL3ST2	GAL3ST2	GAL3ST2	GAL3ST2	match	match	match	0	0
cg03462901	1	0	NC_027899.1	71346561	71346610	96	50	2	0	1.00E-14	82.4	0	chr7	+	71346610	48	2	0	0	0	0	2	LOC106999298	LOC106999298	LOC106999298	RGMA	diff	diff	diff	0	0
cg03462926	1	0	NC_027893.1	49623249	49623298	100	50	0	0	2.00E-17	91.5	0	chr1	+	49623249	50	0	0	0	0	0	0	ELAVL4	ELAVL4	ELAVL4	ELAVL4	match	match	match	0	0
cg03462940	1	0	NC_027901.1	127279566	127279614	96	50	1	1	1.00E-13	78.8	0	chr9	+	127279614	47	2	0	0	0	0	2	LOC107000314	LOC107000314	LOC107000314		diff	diff	diff	0	0
cg03463073	1	0	NC_027893.1	211091663	211091712	92	50	4	0	6.00E-12	73.4	0	chr1	+	211091663	46	4	0	0	0	0	4	LOC100429678	LOC100429678	LOC100429678		diff	diff	diff	0	0
cg03463174	1	0	NC_027898.1	138647099	138647050	98	50	1	0	9.00E-16	86	0	chr6	-	138647099	49	1	0	0	0	0	1	LOC106998967	LOC106998967	LOC106998967	PCDHA12;PCDHA1;PCDHA2;PCDHA3;PCDHA4;PCDHA5;PCDHA6;PCDHA7;PCDHA8;PCDHA9;PCDHA10;PCDHA11	diff	diff	diff	0	0
cg03463208	1	0	NC_027896.1	652255	652206	94	50	3	0	5.00E-13	77	0	chr4	-	652206	47	3	0	0	0	0	3	LOC106997754	LOC106997754	LOC106997754		diff	diff	diff	0	0
cg03463232	1	0	NC_027899.1	139829096	139829145	98	50	1	0	9.00E-16	86	0	chr7	+	139829096	49	1	0	0	0	0	1	SAMD15	SAMD15	SAMD15	C14orf148	diff	diff	diff	0	0
cg03463279	1	0	NC_027897.1	14365207	14365256	98	50	1	0	9.00E-16	86	0	chr5	+	14365207	49	1	0	0	0	0	1	CPEB2	CPEB2	CPEB2	CPEB2	match	match	match	0	0
cg03463287	1	0	NC_027904.1	49040541	49040492	100	50	0	0	2.00E-17	91.5	0	chr12	-	49040541	50	0	0	0	0	0	0	IFIH1	IFIH1	IFIH1	IFIH1	match	match	match	0	0
cg03463411	1	0	NC_027897.1	54257508	54257557	96	50	2	0	1.00E-14	82.4	0	chr5	+	54257557	48	2	0	0	0	0	2	PRDM8	PRDM8	PRDM8	PRDM8	match	match	match	0	0
cg03463446	1	0	NC_027901.1	122325260	122325211	98	50	1	0	9.00E-16	86	0	chr9	-	122325260	49	1	0	0	0	0	1	LOC107000308	LOC107000308	LOC107000308	ADAM12	diff	diff	diff	0	0
cg03463453	1	0	NC_027904.1	101429659	101429708	92	50	4	0	6.00E-12	73.4	0	chr12	+	101429659	46	4	0	0	0	0	4	MIR153-1	MIR153-1	MIR153-1	PTPRN	diff	diff	diff	0	0
cg03463462	1	0	NC_027898.1	155462530	155462481	98	50	1	0	9.00E-16	86	0	chr6	-	155462481	49	1	0	0	0	0	1	CYFIP2	CYFIP2	CYFIP2	CYFIP2	match	match	match	0	0
cg03463465	1	0	NC_027896.1	164823746	164823697	92	50	4	0	6.00E-12	73.4	0	chr4	-	164823697	46	4	0	0	0	1	3	LOC106998188	LOC106998188	LOC106998188		diff	diff	diff	0	0
cg03463641	1	0	NC_027905.1	25589671	25589720	100	50	0	0	2.00E-17	91.5	0	chr13	+	25589720	50	0	0	0	0	0	0	DNMT3A	DNMT3A	DNMT3A	DNMT3A	match	match	match	0	0
cg03463990	1	0	NC_027899.1	51437753	51437706	95.83	48	2	0	1.00E-13	78.8	0	chr7	-	51437706	46	2	0	0	0	0	2	CCDC33	CCDC33	CCDC33	CCDC33	match	match	match	0	0
cg03464136	1	0	NC_027901.1	30804976	30805024	94	50	2	1	6.00E-12	73.4	0	chr9	+	30805024	46	3	0	0	0	0	3	LOC698176	LOC698176	LOC698176		diff	diff	diff	0	0
cg03464229	1	0	NC_027895.1	146978270	146978319	100	50	0	0	2.00E-17	91.5	0	chr3	+	146978319	50	0	0	0	0	0	0	CPED1	CPED1	CPED1	C7orf58	diff	diff	diff	0	0
cg03464378	1	0	NC_027905.1	76231844	76231893	98	50	1	0	9.00E-16	86	0	chr13	+	76231844	49	1	0	0	0	0	1	TACR1	TACR1	TACR1	TACR1	match	match	match	0	0
cg03464514	1	0	NC_027895.1	163654780	163654829	100	50	0	0	2.00E-17	91.5	0	chr3	+	163654829	50	0	0	0	0	0	0	PTN	PTN	PTN	PTN	match	match	match	0	0
cg03464573	1	0	NC_027895.1	81003813	81003862	100	50	0	0	2.00E-17	91.5	0	chr3	+	81003862	50	0	0	0	0	0	0	HOXA9	HOXA9	HOXA9	HOXA9	match	match	match	0	0
cg03464655	1	0	NC_027904.1	51815928	51815977	94	50	3	0	5.00E-13	77	0	chr12	+	51815977	47	3	0	0	0	0	3	SLC38A11	SLC38A11	SLC38A11	SLC38A11	match	match	match	0	0
cg03464685	1	0	NC_027906.1	118283051	118283002	92	50	4	0	6.00E-12	73.4	0	chr14	-	118283051	46	4	0	0	0	0	4	EI24	EI24	EI24	EI24	match	match	match	0	0
cg03464689	1	0	NC_027897.1	101330810	101330761	100	50	0	0	2.00E-17	91.5	0	chr5	-	101330761	50	0	0	0	0	0	0	NFKB1	NFKB1	NFKB1	NFKB1	match	match	match	0	0
cg03464692	1	0	NC_027897.1	1729266	1729217	94	50	3	0	5.00E-13	77	0	chr5	-	1729217	47	3	0	0	0	0	3	FAM53A	FAM53A	FAM53A		diff	diff	diff	0	0
cg03464847	1	0	NC_027908.1	11679181	11679230	96	50	2	0	1.00E-14	82.4	0	chr16	+	11679230	48	2	0	0	0	1	1	DNAH9	DNAH9	DNAH9	DNAH9	match	match	match	0	0
cg03464883	1	0	NC_027913.1	124381596	124381645	94	50	3	0	5.00E-13	77	0	chrX	+	124381596	47	3	0	0	0	0	3	LOC703597	LOC703597	LOC703597	FAM45B	diff	diff	diff	0	0
cg03465026	1	0	NC_027903.1	31990558	31990608	96.08	51	1	1	4.00E-14	80.6	0	chr11	+	31990608	49	2	0	0	0	0	2	CAPRIN2	CAPRIN2	CAPRIN2	CAPRIN2	match	match	match	0	0
cg03465157	1	0	NC_027895.1	70066934	70066885	96	50	2	0	1.00E-14	82.4	0	chr3	-	70066934	48	2	0	0	0	0	2	LOC106997450	LOC106997450	LOC106997450	FAM183B	diff	diff	diff	0	0
cg03465206	1	0	NC_027897.1	165660532	165660581	96	50	2	0	1.00E-14	82.4	0	chr5	+	165660532	48	2	0	0	0	0	2	CPE	CPE	CPE	CPE	match	match	match	0	0
cg03465251	1	0	NC_027906.1	112336169	112336120	94	50	3	0	5.00E-13	77	0	chr14	-	112336169	47	3	0	0	0	0	3	THY1	THY1	THY1	USP2-AS1	diff	diff	diff	0	0
cg03465285	1	0	NC_027904.1	101410473	101410522	96	50	2	0	1.00E-14	82.4	0	chr12	+	101410473	48	2	0	0	0	0	2	DNAJB2	DNAJB2	DNAJB2	DNAJB2	match	match	match	0	0
cg03465320	1	0	NC_027896.1	33671347	33671298	96	50	2	0	1.00E-14	82.4	0	chr4	-	33671347	48	2	0	0	0	0	2	PSMB9	PSMB9	PSMB9	PSMB9;TAP1	match	match	match	0	0
cg03465352	1	0	NC_027902.1	79737724	79737773	98	50	1	0	9.00E-16	86	0	chr10	+	79737773	49	1	0	0	0	0	1	LOC107000659	LOC107000659	LOC107000659	TRIOBP	diff	diff	diff	0	0
cg03465464	1	0	NC_027896.1	31859586	31859635	98	50	1	0	9.00E-16	86	0	chr4	+	31859635	49	1	0	0	0	0	1	POU5F1	POU5F1	POU5F1	PSORS1C3	diff	diff	diff	0	0
cg03465499	1	0	NC_027906.1	5601144	5601193	100	50	0	0	2.00E-17	91.5	0	chr14	+	5601144	50	0	0	0	0	0	0	MRGPRF	MRGPRF	MRGPRF	MRGPRF	match	match	match	0	0
cg03465562	1	0	NC_027913.1	18376960	18376913	95.83	48	2	0	1.00E-13	78.8	0	chrX	-	18376960	46	2	0	0	0	0	2	PHKA2	PHKA2	PHKA2	PHKA2	match	match	match	0	0
cg03465600	1	0	NC_027904.1	87151584	87151633	100	50	0	0	2.00E-17	91.5	0	chr12	+	87151584	50	0	0	0	0	0	0	LOC106992700	LOC106992700	LOC106992700	PARD3B	diff	diff	diff	0	0
cg03465652	1	0	NC_027904.1	10238538	10238489	98	50	1	0	9.00E-16	86	0	chr12	-	10238538	49	1	0	0	0	0	1	GLI2	GLI2	GLI2	GLI2	match	match	match	0	0
cg03465782	1	0	NC_027899.1	136376511	136376464	93.75	48	3	0	6.00E-12	73.4	0	chr7	-	136376464	45	3	0	0	1	1	2	BBOF1	BBOF1	BBOF1	ENTPD5;C14orf45	diff	diff	diff	0	0
cg03465847	1	0	NC_027913.1	40633826	40633875	100	50	0	0	2.00E-17	91.5	0	chrX	+	40633826	50	0	0	0	0	0	0	MED14OS	MED14OS	MED14OS	MED14	diff	diff	diff	0	0
cg03465861	1	0	NC_027899.1	53786951	53786902	100	50	0	0	2.00E-17	91.5	0	chr7	-	53786951	50	0	0	0	0	0	0	ISL2	ISL2	ISL2	ISL2	match	match	match	0	0
cg03465880	1	0	NC_027893.1	433139	433188	98	50	1	0	9.00E-16	86	0	chr1	+	433139	49	1	0	0	0	0	1	DVL1	DVL1	DVL1	DVL1	match	match	match	0	0
cg03465891	1	0	NC_027896.1	46509705	46509656	98	50	1	0	9.00E-16	86	0	chr4	-	46509656	49	1	0	0	0	0	1	LOC703331	LOC703331	LOC703331	RUNX2	diff	diff	diff	0	0
cg03465960	1	0	NC_027903.1	4696824	4696873	98	50	1	0	9.00E-16	86	0	chr11	+	4696824	49	1	0	0	0	0	1	RAD51AP1	RAD51AP1	RAD51AP1	RAD51AP1	match	match	match	0	0
cg03466031	1	0	NC_027897.1	185578209	185578160	98	50	1	0	9.00E-16	86	0	chr5	-	185578160	49	1	0	0	0	0	1	SLC25A4	SLC25A4	SLC25A4		diff	diff	diff	0	0
cg03466082	1	0	NC_027903.1	6993646	6993605	97.62	42	1	0	2.00E-11	71.6	0	chr11	-	6993605	41	1	0	0	0	0	1	ZNF384	ZNF384	ZNF384	ZNF384	match	match	match	0	0
cg03466083	1	0	NC_027898.1	137482478	137482527	96	50	2	0	1.00E-14	82.4	0	chr6	+	137482527	48	2	0	0	0	0	2	LOC106998963	LOC106998963	LOC106998963		diff	diff	diff	0	0
cg03466124	1	0	NC_027894.1	113807926	113807972	93.75	48	2	1	7.00E-11	69.8	0	chr2	+	113807926	44	3	0	0	0	1	2	GNB4	GNB4	GNB4	GNB4	match	match	match	0	0
cg03466326	1	0	NC_027893.1	161277066	161277017	96	50	2	0	1.00E-14	82.4	0	chr1	-	161277017	48	2	0	0	0	0	2	LOC106993996	LOC106993996	LOC106993996		diff	diff	diff	0	0
cg03466339	1	0	NC_027903.1	111663515	111663466	96	50	2	0	1.00E-14	82.4	0	chr11	-	111663466	48	2	0	0	0	0	2	LOC100423723	LOC100423723	LOC100423723	BRAP	diff	diff	diff	0	0
cg03466432	1	0	NC_027899.1	10256421	10256470	98	50	1	0	9.00E-16	86	0	chr7	+	10256470	49	1	0	0	0	0	1	SLC12A6	SLC12A6	SLC12A6	SLC12A6	match	match	match	0	0
cg03466485	1	0	NC_027912.1	28000654	28000605	94	50	3	0	5.00E-13	77	0	chr20	-	28000605	47	3	0	0	0	0	3	ZNF48	ZNF48	ZNF48		diff	diff	diff	0	0
cg03466522	1	0	NC_027893.1	15007363	15007412	94	50	3	0	5.00E-13	77	0	chr1	+	15007412	47	3	0	0	0	0	3	FAM131C	FAM131C	FAM131C	FAM131C	match	match	match	0	0
cg03466717	1	0	NC_027912.1	33395575	33395624	98	50	1	0	9.00E-16	86	0	chr20	+	33395575	49	1	0	0	0	0	1	C20H16orf78	C20H16orf78	C20H16orf78	ZNF423	diff	diff	diff	0	0
cg03466779	1	0	NC_027897.1	7926361	7926410	100	50	0	0	2.00E-17	91.5	0	chr5	+	7926361	50	0	0	0	0	0	0	SORCS2	SORCS2	SORCS2	SORCS2	match	match	match	1	0
cg03466930	1	0	NC_027909.1	696260	696309	92	50	4	0	6.00E-12	73.4	0	chr17	+	696260	46	4	0	0	0	0	4	GJA3	GJA3	GJA3		diff	diff	diff	0	0
cg03466932	1	0	NC_027896.1	26612217	26612266	96	50	2	0	1.00E-14	82.4	0	chr4	+	26612266	48	2	0	0	0	0	2	LOC695323	LOC695323	LOC695323	HIST1H4B	diff	diff	diff	0	0
cg03466998	1	0	NC_027893.1	224048416	224048367	98	50	1	0	9.00E-16	86	0	chr1	-	224048416	49	1	0	0	0	0	1	NLRP3	NLRP3	NLRP3	NLRP3	match	match	match	0	0
cg03467014	1	0	NC_027893.1	318780	318731	96	50	2	0	1.00E-14	82.4	0	chr1	-	318780	48	2	0	0	0	0	2	TNFRSF4	TNFRSF4	TNFRSF4	SDF4	diff	diff	diff	0	0
cg03467047	1	0	NC_027894.1	40284919	40284968	92	50	4	0	6.00E-12	73.4	0	chr2	+	40284968	46	4	0	0	0	0	4	IGSF11	IGSF11	IGSF11	IGSF11;C3orf30	match	match	match	0	0
cg03467067	1	0	NC_027895.1	83026939	83026889	94.12	51	2	1	2.00E-12	75.2	0	chr3	-	83026889	48	3	0	0	0	0	3	LOC702969	LOC702969	LOC702969	C7orf31	diff	diff	diff	0	0
cg03467079	1	0	NC_027903.1	6237537	6237488	94	50	3	0	5.00E-13	77	0	chr11	-	6237537	47	3	0	0	0	0	3	ANO2	ANO2	ANO2		diff	diff	diff	0	0
cg03467088	1	0	NC_027901.1	41164149	41164198	94	50	3	0	5.00E-13	77	0	chr9	+	41164149	47	3	0	0	0	0	3	8-Mar	8-Mar	8-Mar	8-Mar	diff	diff	diff	0	0
cg03467189	1	0	NC_027904.1	89924166	89924117	92	50	4	0	6.00E-12	73.4	0	chr12	-	89924166	46	4	0	0	0	0	4	CRYGC	CRYGC	CRYGC	CRYGC;LOC100507443	match	match	match	0	0
cg03467235	1	0	NC_027902.1	54151831	54151782	98	50	1	0	9.00E-16	86	0	chr10	-	54151831	49	1	0	0	0	0	1	LOC700685	LOC700685	LOC700685		diff	diff	diff	0	0
cg03467424	1	0	NC_027901.1	32544191	32544142	100	50	0	0	2.00E-17	91.5	0	chr9	-	32544142	50	0	0	0	0	0	0	EPC1	EPC1	EPC1	EPC1;LOC102031319	match	match	match	0	0
cg03467555	1	0	NC_027912.1	38417381	38417430	100	50	0	0	2.00E-17	91.5	0	chr20	+	38417381	50	0	0	0	0	0	0	LOC106995025	LOC106995025	LOC106995025		diff	diff	diff	0	0
cg03467706	1	0	NC_027894.1	61513330	61513281	100	50	0	0	2.00E-17	91.5	0	chr2	-	61513281	50	0	0	0	0	0	0	BHLHE40	BHLHE40	BHLHE40		diff	diff	diff	0	0
cg03467737	1	0	NC_027904.1	31395807	31395856	96	50	2	0	1.00E-14	82.4	0	chr12	+	31395856	48	2	0	0	0	0	2	LOC100424867	LOC100424867	LOC100424867	TEX41	diff	diff	diff	0	0
cg03467897	1	0	NC_027909.1	39747061	39747013	97.96	49	1	0	3.00E-15	84.2	0	chr17	-	39747013	48	1	0	0	0	0	1	LOC106994287	LOC106994287	LOC106994287	DIAPH3;DIAPH3-AS1	diff	diff	diff	0	0
cg03468353	1	0	NC_027912.1	60552544	60552593	96	50	2	0	1.00E-14	82.4	0	chr20	+	60552544	48	2	0	0	0	0	2	LOC106995084	LOC106995084	LOC106995084		diff	diff	diff	0	0
cg03468463	1	0	NC_027910.1	53130404	53130453	100	50	0	0	2.00E-17	91.5	0	chr18	+	53130404	50	0	0	0	0	0	0	SERPINB12	SERPINB12	SERPINB12	SERPINB12	match	match	match	0	0
cg03468524	1	0	NC_027893.1	208011978	208011928	92.16	51	3	1	2.00E-11	71.6	0	chr1	-	208011978	47	4	0	0	0	0	4	DISC1	DISC1	DISC1	DISC1;TSNAX-DISC1	match	match	match	0	0
cg03468597	1	0	NC_027894.1	167199101	167199054	93.75	48	3	0	6.00E-12	73.4	0	chr2	-	167199101	45	3	0	0	0	0	3	EPHB1	EPHB1	EPHB1	EPHB1	match	match	match	0	0
cg03468882	1	0	NC_027893.1	222697998	222698047	98	50	1	0	9.00E-16	86	0	chr1	+	222698047	49	1	0	0	0	0	1	LOC106995256	LOC106995256	LOC106995256	SMYD3	diff	diff	diff	0	0
cg03468945	1	0	NC_027901.1	120433315	120433364	92	50	4	0	6.00E-12	73.4	0	chr9	+	120433364	46	4	0	0	0	0	4	OAT	OAT	OAT	OAT	match	match	match	0	0
cg03468967	1	0	NC_027894.1	178347573	178347524	96	50	2	0	1.00E-14	82.4	0	chr2	-	178347573	48	2	0	0	0	0	2	LOC697342	LOC697342	LOC697342		diff	diff	diff	0	0
cg03469054	1	0	NC_027903.1	130185663	130185614	98	50	1	0	9.00E-16	86	0	chr11	-	130185614	49	1	0	0	0	0	1	TMEM132D	TMEM132D	TMEM132D	TMEM132D	match	match	match	0	0
cg03469077	1	0	NC_027909.1	30700253	30700302	100	50	0	0	2.00E-17	91.5	0	chr17	+	30700302	50	0	0	0	0	0	0	SERPINE3	SERPINE3	SERPINE3	SERPINE3	match	match	match	0	0
cg03469082	1	0	NC_027897.1	46047174	46047223	100	50	0	0	2.00E-17	91.5	0	chr5	+	46047223	50	0	0	0	0	0	0	GABRG1	GABRG1	GABRG1	GABRG1	match	match	match	0	0
cg03469086	1	0	NC_027897.1	140166959	140166910	98	50	1	0	9.00E-16	86	0	chr5	-	140166959	49	1	0	0	0	0	1	MAML3	MAML3	MAML3	MAML3	match	match	match	0	0
cg03469129	1	0	NC_027899.1	67670201	67670152	98	50	1	0	9.00E-16	86	0	chr7	-	67670152	49	1	0	0	0	0	1	KIF7	KIF7	KIF7	KIF7	match	match	match	0	0
cg03469221	1	0	NC_027902.1	23189035	23188986	98	50	1	0	9.00E-16	86	0	chr10	-	23189035	49	1	0	0	0	0	1	MAFB	MAFB	MAFB		diff	diff	diff	1	0
cg03469233	1	0	NC_027893.1	206589269	206589221	93.88	49	3	0	2.00E-12	75.2	0	chr1	-	206589269	46	3	0	0	0	0	3	PGBD5	PGBD5	PGBD5		diff	diff	diff	0	0
cg03469437	1	0	NC_027900.1	14506276	14506325	98	50	1	0	9.00E-16	86	0	chr8	+	14506325	49	1	0	0	0	0	1	MIR383	MIR383	MIR383	MIR383;SGCZ	match	match	match	0	0
cg03469461	1	0	NC_027897.1	97293255	97293206	96	50	2	0	1.00E-14	82.4	0	chr5	-	97293255	48	2	0	0	0	0	2	TSPAN5	TSPAN5	TSPAN5		diff	diff	diff	0	0
cg03469521	1	0	NC_027912.1	51110242	51110291	94	50	3	0	5.00E-13	77	0	chr20	+	51110291	47	3	0	0	0	0	3	CA7	CA7	CA7	CA7	match	match	match	0	0
cg03469607	1	0	NC_027893.1	114845437	114845388	100	50	0	0	2.00E-17	91.5	0	chr1	-	114845437	50	0	0	0	0	0	0	LOC107000335	LOC107000335	LOC107000335	RSBN1	diff	diff	diff	0	0
cg03469608	1	0	NC_027908.1	4889898	4889948	92.16	51	3	1	2.00E-11	71.6	0	chr16	+	4889948	47	4	0	0	0	0	4	SLC25A11	SLC25A11	SLC25A11	SLC25A11;RNF167	match	match	match	0	0
cg03469617	1	0	NC_027905.1	75491124	75491075	94	50	3	0	5.00E-13	77	0	chr13	-	75491124	47	3	0	0	0	0	3	MOGS	MOGS	MOGS	MRPL53	diff	diff	diff	0	0
cg03469618	1	0	NC_027894.1	463559	463608	94	50	3	0	5.00E-13	77	0	chr2	+	463608	47	3	0	0	0	0	3	LOC722856	LOC722856	LOC722856		diff	diff	diff	0	0
cg03469682	1	0	NC_027894.1	22113475	22113426	100	50	0	0	2.00E-17	91.5	0	chr2	-	22113426	50	0	0	0	0	0	0	LOC100427787	LOC100427787	LOC100427787		diff	diff	diff	0	0
cg03469790	1	0	NC_027893.1	1051382	1051336	95.74	47	2	0	5.00E-13	77	0	chr1	-	1051336	45	2	0	0	0	0	2	GABRD	GABRD	GABRD	GABRD	match	match	match	0	0
cg03469793	1	0	NC_027893.1	187189963	187190012	100	50	0	0	2.00E-17	91.5	0	chr1	+	187189963	50	0	0	0	0	0	0	LHX4	LHX4	LHX4	LHX4	match	match	match	0	0
cg03469804	1	0	NC_027908.1	68412206	68412255	94	50	3	0	5.00E-13	77	0	chr16	+	68412206	47	3	0	1	1	1	2	RAB37	RAB37	RAB37	RAB37	match	match	match	0	0
cg03469862	1	0	NC_027906.1	5463071	5463120	98	50	1	0	9.00E-16	86	0	chr14	+	5463071	49	1	0	0	0	0	1	LOC106993176	LOC106993176	LOC106993176		diff	diff	diff	0	0
cg03469910	1	0	NC_027912.1	32014959	32015008	100	50	0	0	2.00E-17	91.5	0	chr20	+	32015008	50	0	0	0	0	0	0	LONP2	LONP2	LONP2	LONP2	match	match	match	0	0
cg03470088	1	0	NC_027893.1	23011929	23011977	93.88	49	3	0	2.00E-12	75.2	0	chr1	+	23011929	46	3	0	0	0	0	3	IFNLR1	IFNLR1	IFNLR1	IL28RA	diff	diff	diff	0	0
cg03470111	1	0	NC_027905.1	59249933	59249982	100	50	0	0	2.00E-17	91.5	0	chr13	+	59249982	50	0	0	0	0	0	0	LOC106992962	LOC106992962	LOC106992962		diff	diff	diff	0	0
cg03470149	1	0	NC_027899.1	137918592	137918543	96	50	2	0	1.00E-14	82.4	0	chr7	-	137918592	48	2	0	0	0	0	2	BATF	BATF	BATF		diff	diff	diff	0	0
cg03470207	1	0	NC_027896.1	29037684	29037635	98	50	1	0	9.00E-16	86	0	chr4	-	29037635	49	1	0	0	0	0	1	TRNAA-AGC	TRNAA-AGC	TRNAA-AGC		diff	diff	diff	0	0
cg03470220	1	0	NC_027902.1	68575992	68576039	95.83	48	2	0	1.00E-13	78.8	0	chr10	+	68575992	46	2	0	0	0	0	2	LOC107000619	LOC107000619	LOC107000619	MIATNB	diff	diff	diff	0	0
cg03470312	1	0	NC_027912.1	34938498	34938547	96	50	2	0	1.00E-14	82.4	0	chr20	+	34938498	48	2	0	0	0	0	2	LOC106995012	LOC106995012	LOC106995012		diff	diff	diff	0	0
cg03470396	1	0	NC_027893.1	39640012	39640060	97.96	49	1	0	3.00E-15	84.2	0	chr1	+	39640012	48	1	0	0	0	0	1	COL9A2	COL9A2	COL9A2	COL9A2	match	match	match	0	0
cg03470433	1	0	NC_027895.1	78613108	78613157	98	50	1	0	9.00E-16	86	0	chr3	+	78613157	49	1	0	0	0	0	1	LOC106997478	LOC106997478	LOC106997478	CHN2	diff	diff	diff	0	0
cg03470439	1	0	NC_027901.1	94694086	94694135	100	50	0	0	2.00E-17	91.5	0	chr9	+	94694086	50	0	0	0	0	0	0	HPSE2	HPSE2	HPSE2	HPSE2	match	match	match	0	0
cg03470684	1	0	NC_027893.1	54962637	54962684	94	50	1	1	2.00E-12	75.2	0	chr1	+	54962684	45	3	0	0	0	0	3	LOC100423679	LOC100423679	LOC100423679		diff	diff	diff	0	0
cg03470736	1	0	NC_027893.1	131357399	131357352	93.75	48	3	0	6.00E-12	73.4	0	chr1	-	131357352	45	3	0	0	0	0	3	ISG20L2	ISG20L2	ISG20L2	C1orf66;ISG20L2	match	match	match	0	0
cg03470745	1	0	NC_027913.1	134465230	134465279	98	50	1	0	9.00E-16	86	0	chrX	+	134465279	49	1	0	0	0	0	1	SOX3	SOX3	SOX3		diff	diff	diff	0	0
cg03470754	1	0	NC_027895.1	64729635	64729586	96	50	2	0	1.00E-14	82.4	0	chr3	-	64729586	48	2	0	0	0	0	2	PGAM2	PGAM2	PGAM2	PGAM2	match	match	match	0	0
cg03470939	1	0	NC_027893.1	18124480	18124431	96	50	2	0	1.00E-14	82.4	0	chr1	-	18124480	48	2	0	0	0	0	2	LOC106995301	LOC106995301	LOC106995301	CAPZB	diff	diff	diff	0	0
cg03471047	1	0	NC_027899.1	27545873	27545826	95.83	48	2	0	1.00E-13	78.8	0	chr7	-	27545826	46	2	0	0	0	0	2	TNFAIP8L3	TNFAIP8L3	TNFAIP8L3		diff	diff	diff	0	0
cg03471106	1	0	NC_027896.1	31050675	31050626	100	50	0	0	2.00E-17	91.5	0	chr4	-	31050626	50	0	0	0	0	0	0	LOC100426750	LOC100426750	LOC100426750	HCG18;TRIM39	diff	diff	diff	0	0
cg03471195	1	0	NC_027903.1	613557	613508	92	50	4	0	6.00E-12	73.4	0	chr11	-	613557	46	4	0	0	0	0	4	LOC694673	LOC694673	LOC694673	NINJ2	diff	diff	diff	0	0
cg03471318	1	0	NC_027911.1	45448616	45448665	96	50	2	0	1.00E-14	82.4	0	chr19	+	45448616	48	2	0	0	0	0	2	ZNF473	ZNF473	ZNF473	VRK3;ZNF473	match	match	match	0	0
cg03471436	1	0	NC_027893.1	162552624	162552673	98	50	1	0	9.00E-16	86	0	chr1	+	162552673	49	1	0	0	0	0	1	SOX13	SOX13	SOX13	SOX13	match	match	match	0	0
cg03471625	1	0	NC_027898.1	73474703	73474752	94	50	3	0	5.00E-13	77	0	chr6	+	73474752	47	3	0	0	0	0	3	F2RL1	F2RL1	F2RL1		diff	diff	diff	0	0
cg03471893	1	0	NC_027897.1	111442927	111442976	94	50	3	0	5.00E-13	77	0	chr5	+	111442976	47	3	0	0	0	0	3	NEUROG2	NEUROG2	NEUROG2		diff	diff	diff	0	0
cg03471895	1	0	NC_027899.1	133074086	133074135	100	50	0	0	2.00E-17	91.5	0	chr7	+	133074086	50	0	0	0	0	0	0	MAP3K9	MAP3K9	MAP3K9	MAP3K9	match	match	match	0	0
cg03471940	1	0	NC_027908.1	73773916	73773867	100	50	0	0	2.00E-17	91.5	0	chr16	-	73773867	50	0	0	0	0	0	0	CBX4	CBX4	CBX4	LOC101928738;LOC101928766	diff	diff	diff	0	0
cg03471999	1	0	NW_014951272.1	116549	116500	94	50	3	0	5.00E-13	77	0	scaffold230695	-	116500	47	3	0	0	0	0	3	LOC722734	LOC722734	LOC722734	DLGAP2	diff	diff	diff	0	0
cg03472313	1	0	NC_027902.1	19954021	19953972	98	50	1	0	9.00E-16	86	0	chr10	-	19954021	49	1	0	0	0	0	1	SERINC3	SERINC3	SERINC3	SERINC3	match	match	match	0	0
cg03472349	1	0	NC_027899.1	6907982	6908031	100	50	0	0	2.00E-17	91.5	0	chr7	+	6907982	50	0	0	0	0	0	0	LOC106999104	LOC106999104	LOC106999104	TRPM1	diff	diff	diff	0	0
cg03472453	1	0	NC_027906.1	5540914	5540865	96	50	2	0	1.00E-14	82.4	0	chr14	-	5540914	48	2	0	0	0	0	2	TPCN2	TPCN2	TPCN2	TPCN2	match	match	match	0	0
cg03472497	1	0	NC_027897.1	85462853	85462902	94	50	3	0	5.00E-13	77	0	chr5	+	85462853	47	3	0	0	0	0	3	LOC704504	LOC704504	LOC704504	AFF1	diff	diff	diff	0	0
cg03472600	1	0	NC_027906.1	48685202	48685153	94	50	3	0	5.00E-13	77	0	chr14	-	48685153	47	3	0	0	0	0	3	MYOD1	MYOD1	MYOD1	MYOD1	match	match	match	0	0
cg03472655	1	0	NC_027893.1	19541851	19541900	96	50	2	0	1.00E-14	82.4	0	chr1	+	19541851	48	2	0	0	0	0	2	SH2D5	SH2D5	SH2D5	SH2D5	match	match	match	0	0
cg03472672	1	0	NC_027896.1	29216869	29216820	100	50	0	0	2.00E-17	91.5	0	chr4	-	29216869	50	0	0	0	0	0	0	TRNAA-AGC	TRNAA-AGC	TRNAA-AGC		diff	diff	diff	0	0
cg03472695	1	0	NC_027895.1	181170433	181170384	92	50	4	0	6.00E-12	73.4	0	chr3	-	181170384	46	4	0	0	0	0	4	LOC106997728	LOC106997728	LOC106997728	DPP6	diff	diff	diff	0	0
cg03472719	1	0	NC_027903.1	120728218	120728171	96	50	0	1	1.00E-13	78.8	0	chr11	-	120728171	46	2	0	0	0	0	2	LOC107001049	LOC107001049	LOC107001049	DYNLL1;NRAV	diff	diff	diff	0	0
cg03472755	1	0	NC_027898.1	139662919	139662968	98	50	1	0	9.00E-16	86	0	chr6	+	139662919	49	1	0	0	0	0	1	PCDH1	PCDH1	PCDH1		diff	diff	diff	0	0
cg03472770	1	0	NC_027911.1	30992382	30992334	92	50	3	1	7.00E-11	69.8	0	chr19	-	30992382	45	4	0	0	0	0	4	LGI4	LGI4	LGI4	FXYD7	diff	diff	diff	0	0
cg03472851	1	0	NC_027896.1	116822181	116822230	96	50	2	0	1.00E-14	82.4	0	chr4	+	116822181	48	2	0	0	0	0	2	LOC106998078	LOC106998078	LOC106998078	LATS1	diff	diff	diff	0	0
cg03472870	1	0	NC_027908.1	57640924	57640875	92	50	4	0	6.00E-12	73.4	0	chr16	-	57640875	46	4	0	0	0	0	4	ICAM2	ICAM2	ICAM2	ICAM2	match	match	match	0	0
cg03472954	1	0	NC_027895.1	34437047	34437096	96	50	2	0	1.00E-14	82.4	0	chr3	+	34437047	48	2	0	0	0	0	2	LOC106997323	LOC106997323	LOC106997323	PRKAR1B	diff	diff	diff	0	0
cg03472961	1	0	NC_027904.1	119628747	119628698	98	50	1	0	9.00E-16	86	0	chr12	-	119628747	49	1	0	0	0	0	1	LOC106992780	LOC106992780	LOC106992780		diff	diff	diff	0	0
cg03472973	1	0	NC_027908.1	17679401	17679450	98	50	1	0	9.00E-16	86	0	chr16	+	17679450	49	1	0	0	0	0	1	PEMT	PEMT	PEMT	PEMT	match	match	match	0	0
cg03473016	1	0	NC_027894.1	45092956	45093005	96	50	2	0	1.00E-14	82.4	0	chr2	+	45093005	48	2	0	0	0	0	2	MYLK	MYLK	MYLK	MYLK	match	match	match	0	0
cg03473046	1	0	NC_027902.1	68311965	68312014	92	50	4	0	6.00E-12	73.4	0	chr10	+	68312014	46	4	0	0	0	0	4	TFIP11	TFIP11	TFIP11	TFIP11	match	match	match	0	0
cg03473243	1	0	NC_027911.1	46059735	46059686	96	50	2	0	1.00E-14	82.4	0	chr19	-	46059735	48	2	0	0	0	0	2	SHANK1	SHANK1	SHANK1	SHANK1	match	match	match	0	0
cg03473294	1	0	NC_027902.1	46678439	46678487	97.96	49	1	0	3.00E-15	84.2	0	chr10	+	46678439	48	1	0	0	0	0	1	TASP1	TASP1	TASP1	TASP1	match	match	match	0	0
cg03473348	1	0	NC_027896.1	34037202	34037251	96	50	2	0	1.00E-14	82.4	0	chr4	+	34037251	48	2	0	0	0	0	2	COL11A2	COL11A2	COL11A2	COL11A2	match	match	match	0	0
cg03473387	1	0	NC_027910.1	10624788	10624739	100	50	0	0	2.00E-17	91.5	0	chr18	-	10624739	50	0	0	0	0	0	0	LOC106994442	LOC106994442	LOC106994442	GATA6	diff	diff	diff	0	0
cg03473408	1	0	NC_027896.1	31319418	31319370	98	50	0	1	1.00E-14	82.4	0	chr4	-	31319418	48	1	0	0	0	0	1	MRPS18B	MRPS18B	MRPS18B	MRPS18B	match	match	match	0	0
cg03473523	1	0	NC_027904.1	91664124	91664075	94	50	3	0	5.00E-13	77	0	chr12	-	91664075	47	3	0	0	0	0	3	RPE	RPE	RPE	RPE	match	match	match	0	0
cg03473640	1	0	NC_027899.1	28742748	28742797	92	50	4	0	6.00E-12	73.4	0	chr7	+	28742797	46	4	0	0	0	0	4	LOC106999185	LOC106999185	LOC106999185	MYO5A	diff	diff	diff	0	0
cg03473652	1	0	NC_027903.1	48257280	48257231	96	50	2	0	1.00E-14	82.4	0	chr11	-	48257231	48	2	0	0	0	0	2	AQP6	AQP6	AQP6	AQP6	match	match	match	0	0
cg03473745	1	0	NC_027896.1	6747534	6747583	100	50	0	0	2.00E-17	91.5	0	chr4	+	6747534	50	0	0	0	0	0	0	LOC106997784	LOC106997784	LOC106997784		diff	diff	diff	0	0
cg03474172	1	0	NC_027908.1	58554522	58554473	94	50	3	0	5.00E-13	77	0	chr16	-	58554522	47	3	0	0	0	0	3	LOC106994094	LOC106994094	LOC106994094		diff	diff	diff	0	0
cg03474184	1	0	NC_027893.1	19135948	19135997	92	50	4	0	6.00E-12	73.4	0	chr1	+	19135948	46	4	0	0	0	0	4	VWA5B1	VWA5B1	VWA5B1	VWA5B1	match	match	match	0	0
cg03474202	1	0	NC_027908.1	42151569	42151521	93.88	49	3	0	2.00E-12	75.2	0	chr16	-	42151521	46	3	0	0	0	0	3	TBX21	TBX21	TBX21		diff	diff	diff	0	0
cg03474219	1	0	NC_027906.1	10221474	10221425	92	50	4	0	6.00E-12	73.4	0	chr14	-	10221474	46	4	0	0	0	0	4	ESRRA	ESRRA	ESRRA	ESRRA	match	match	match	0	0
cg03474251	1	0	NC_027906.1	104668371	104668322	92	50	4	0	6.00E-12	73.4	0	chr14	-	104668371	46	4	0	0	0	0	4	PPP2R1B	PPP2R1B	PPP2R1B	ALG9	diff	diff	diff	0	0
cg03474782	1	0	NC_027912.1	72509134	72509183	96	50	2	0	1.00E-14	82.4	0	chr20	+	72509183	48	2	0	0	0	0	2	LOC106995115	LOC106995115	LOC106995115	JPH3	diff	diff	diff	0	0
cg03474795	1	0	NC_027898.1	175115213	175115262	98	50	1	0	9.00E-16	86	0	chr6	+	175115262	49	1	0	0	0	0	1	TSPAN17	TSPAN17	TSPAN17	TSPAN17	match	match	match	0	0
cg03474879	1	0	NC_027903.1	75292611	75292660	98	50	1	0	9.00E-16	86	0	chr11	+	75292611	49	1	0	0	0	0	1	BBS10	BBS10	BBS10	OSBPL8	diff	diff	diff	0	0
cg03474937	1	0	NC_027911.1	47026668	47026619	92	50	4	0	6.00E-12	73.4	0	chr19	-	47026619	46	4	0	0	0	0	4	LOC106994832	LOC106994832	LOC106994832	FPR3	diff	diff	diff	0	0
cg03475179	1	0	NC_027899.1	58933174	58933125	96	50	2	0	1.00E-14	82.4	0	chr7	-	58933125	48	2	0	0	0	0	2	STARD5	STARD5	STARD5	TMC3	diff	diff	diff	0	0
cg03475182	1	0	NC_027906.1	103595900	103595851	100	50	0	0	2.00E-17	91.5	0	chr14	-	103595851	50	0	0	0	0	0	0	ARHGAP20	ARHGAP20	ARHGAP20	ARHGAP20	match	match	match	0	0
cg03475216	1	0	NC_027900.1	21710586	21710537	98	50	1	0	9.00E-16	86	0	chr8	-	21710586	49	1	0	0	0	0	1	LOC106999703	LOC106999703	LOC106999703		diff	diff	diff	0	0
cg03475245	1	0	NC_027900.1	143872171	143872121	96.08	51	1	1	4.00E-14	80.6	0	chr8	-	143872121	49	2	0	0	0	0	2	C8H8orf82	C8H8orf82	C8H8orf82	KIAA1688	diff	diff	diff	0	0
cg03475285	1	0	NC_027900.1	51778743	51778792	94	50	3	0	5.00E-13	77	0	chr8	+	51778792	47	3	0	1	1	1	2	LOC106999769	LOC106999769	LOC106999769	RGS20	diff	diff	diff	0	0
cg03475307	1	0	NC_027912.1	68633882	68633834	91.84	49	4	0	2.00E-11	71.6	0	chr20	-	68633882	45	4	0	1	1	1	3	OSGIN1	OSGIN1	OSGIN1		diff	diff	diff	0	0
cg03475322	1	0	NC_027912.1	40456401	40456450	98	50	1	0	9.00E-16	86	0	chr20	+	40456450	49	1	0	0	0	0	1	AMFR	AMFR	AMFR	GNAO1	diff	diff	diff	0	0
cg03475420	1	0	NW_015074588.1	13954	14003	98	50	1	0	9.00E-16	86	0	scaffold85445	+	13954	49	1	0	0	0	0	1	NA	NA	NA	RTN4R	diff	diff	diff	0	0
cg03475491	1	0	NC_027895.1	39735155	39735204	94	50	3	0	5.00E-13	77	0	chr3	+	39735204	47	3	0	0	0	0	3	SLC29A4	SLC29A4	SLC29A4		diff	diff	diff	0	0
cg03475509	1	0	NC_027897.1	49791693	49791734	97.62	42	1	0	2.00E-11	71.6	0	chr5	+	49791693	41	1	0	0	0	0	1	NKX6-1	NKX6-1	NKX6-1		diff	diff	diff	1	0
cg03475546	1	0	NC_027898.1	37630335	37630286	96	50	2	0	1.00E-14	82.4	0	chr6	-	37630335	48	2	0	0	0	0	2	LOC106998717	LOC106998717	LOC106998717	C5orf42	diff	diff	diff	0	0
cg03475578	1	0	NC_027896.1	25987036	25986987	96	50	2	0	1.00E-14	82.4	0	chr4	-	25987036	48	2	0	0	0	0	2	LRRC16A	LRRC16A	LRRC16A	LRRC16A	match	match	match	0	0
cg03475665	1	0	NC_027899.1	161957269	161957318	92	50	4	0	6.00E-12	73.4	0	chr7	+	161957318	46	4	0	0	0	0	4	HHIPL1	HHIPL1	HHIPL1	HHIPL1	match	match	match	0	0
cg03475843	1	0	NC_027906.1	5827873	5827922	96	50	2	0	1.00E-14	82.4	0	chr14	+	5827922	48	2	0	0	0	0	2	MTL5	MTL5	MTL5	CPT1A	diff	diff	diff	0	0
cg03475890	1	0	NC_027898.1	172392814	172392765	100	50	0	0	2.00E-17	91.5	0	chr6	-	172392814	50	0	0	0	0	0	0	LOC693625	LOC693625	LOC693625		diff	diff	diff	0	0
cg03476007	1	0	NC_027897.1	142955997	142955948	100	50	0	0	2.00E-17	91.5	0	chr5	-	142955948	50	0	0	0	0	0	0	INPP4B	INPP4B	INPP4B	INPP4B	match	match	match	0	0
cg03476087	1	0	NC_027901.1	26330124	26330173	92	50	4	0	6.00E-12	73.4	0	chr9	+	26330124	46	4	0	0	0	0	4	GAD2	GAD2	GAD2	GAD2	match	match	match	0	0
cg03476109	1	0	NC_027905.1	27475684	27475733	98	50	1	0	9.00E-16	86	0	chr13	+	27475733	49	1	0	0	0	0	1	ATRAID	ATRAID	ATRAID		diff	diff	diff	0	0
cg03476195	1	0	NC_027897.1	112002407	112002358	100	50	0	0	2.00E-17	91.5	0	chr5	-	112002407	50	0	0	0	0	0	0	LOC106998467	LOC106998467	LOC106998467	ANK2	diff	diff	diff	0	0
cg03476291	1	0	NC_027906.1	32039787	32039836	96	50	2	0	1.00E-14	82.4	0	chr14	+	32039836	48	2	0	0	0	0	2	LMO2	LMO2	LMO2	LMO2	match	match	match	0	0
cg03476357	1	0	NC_027895.1	18004319	18004270	98	50	1	0	9.00E-16	86	0	chr3	-	18004319	49	1	0	0	0	0	1	N6AMT1	N6AMT1	N6AMT1	N6AMT1	match	match	match	0	0
cg03476395	1	0	NC_027904.1	3595980	3596029	92	50	4	0	6.00E-12	73.4	0	chr12	+	3595980	46	4	0	0	0	0	4	LOC106992536	LOC106992536	LOC106992536		diff	diff	diff	0	0
cg03476473	1	0	NC_027900.1	79210645	79210598	93.75	48	3	0	6.00E-12	73.4	0	chr8	-	79210598	45	3	0	0	0	0	3	LOC106999828	LOC106999828	LOC106999828		diff	diff	diff	0	0
cg03476529	1	0	NC_027906.1	110767986	110768035	94	50	3	0	5.00E-13	77	0	chr14	+	110768035	47	3	0	0	0	0	3	TMPRSS13	TMPRSS13	TMPRSS13	TMPRSS13	match	match	match	0	0
cg03476751	1	0	NC_027903.1	107237768	107237719	98	50	1	0	9.00E-16	86	0	chr11	-	107237719	49	1	0	0	0	0	1	LOC704084	LOC704084	LOC704084	BTBD11	diff	diff	diff	0	0
cg03476860	1	0	NC_027903.1	32027346	32027297	100	50	0	0	2.00E-17	91.5	0	chr11	-	32027297	50	0	0	0	0	0	0	LOC107000820	LOC107000820	LOC107000820		diff	diff	diff	0	0
cg03476948	1	0	NC_027899.1	140713171	140713220	98	50	1	0	9.00E-16	86	0	chr7	+	140713220	49	1	0	0	0	0	1	NRXN3	NRXN3	NRXN3		diff	diff	diff	0	0
cg03477042	1	0	NC_027898.1	124671016	124671064	97.96	49	1	0	3.00E-15	84.2	0	chr6	+	124671016	48	1	0	0	0	0	1	LOC106998927	LOC106998927	LOC106998927		diff	diff	diff	0	0
cg03477049	1	0	NC_027910.1	21335929	21335978	98	50	1	0	9.00E-16	86	0	chr18	+	21335978	49	1	0	0	0	0	1	KLHL14	KLHL14	KLHL14	KLHL14	match	match	match	0	0
cg03477112	1	0	NC_027901.1	119247034	119247083	100	50	0	0	2.00E-17	91.5	0	chr9	+	119247034	50	0	0	0	0	0	0	BUB3	BUB3	BUB3		diff	diff	diff	0	0
cg03477214	1	0	NC_027895.1	80996733	80996782	100	50	0	0	2.00E-17	91.5	0	chr3	+	80996733	50	0	0	0	0	0	0	MIR196B	MIR196B	MIR196B	HOXA10;HOXA10-HOXA9	diff	diff	diff	1	0
cg03477240	1	0	NC_027896.1	20952340	20952389	98	50	1	0	9.00E-16	86	0	chr4	+	20952340	49	1	0	0	0	0	1	CDKAL1	CDKAL1	CDKAL1	CDKAL1	match	match	match	0	0
cg03477332	1	0	NC_027898.1	16664502	16664551	98	50	1	0	9.00E-16	86	0	chr6	+	16664551	49	1	0	0	0	0	1	11-Mar	11-Mar	11-Mar	11-Mar	diff	diff	diff	0	0
cg03477368	1	0	NC_027913.1	9195304	9195255	94	50	3	0	5.00E-13	77	0	chrX	-	9195304	47	3	0	0	0	0	3	CLCN4	CLCN4	CLCN4	WWC3	diff	diff	diff	0	0
cg03477379	1	0	NC_027911.1	17880536	17880585	96	50	2	0	1.00E-14	82.4	0	chr19	+	17880585	48	2	0	0	0	0	2	LOC719261	LOC719261	LOC719261		diff	diff	diff	0	0
cg03477609	1	0	NC_027904.1	124739854	124739805	98	50	1	0	9.00E-16	86	0	chr12	-	124739805	49	1	0	0	0	0	1	RTP5	RTP5	RTP5	C2orf85	diff	diff	diff	0	0
cg03477679	1	0	NC_027906.1	84872760	84872711	100	50	0	0	2.00E-17	91.5	0	chr14	-	84872711	50	0	0	0	0	0	0	FAT3	FAT3	FAT3		diff	diff	diff	0	0
cg03477732	1	0	NC_027903.1	125071113	125071163	92.16	51	3	1	2.00E-11	71.6	0	chr11	+	125071113	47	4	0	0	0	0	4	TRNAA-UGC	TRNAA-UGC	TRNAA-UGC		diff	diff	diff	0	0
cg03477792	1	0	NC_027897.1	57647845	57647894	100	50	0	0	2.00E-17	91.5	0	chr5	+	57647894	50	0	0	0	0	0	0	SOWAHB	SOWAHB	SOWAHB	ANKRD56	diff	diff	diff	0	0
cg03477953	1	0	NC_027911.1	16543054	16543005	94	50	3	0	5.00E-13	77	0	chr19	-	16543054	47	3	0	0	1	1	2	SLC35E1	SLC35E1	SLC35E1	MED26	diff	diff	diff	0	0
cg03477963	1	0	NC_027910.1	12425715	12425763	94	50	2	1	6.00E-12	73.4	0	chr18	+	12425763	46	3	0	0	0	0	3	TTC39C	TTC39C	TTC39C	LAMA3	diff	diff	diff	0	0
cg03477976	1	0	NC_027905.1	11655386	11655435	96	50	2	0	1.00E-14	82.4	0	chr13	+	11655386	48	2	0	0	0	0	2	NTSR2	NTSR2	NTSR2		diff	diff	diff	0	0
cg03478122	1	0	NC_027905.1	67533882	67533932	94.12	51	1	1	5.00E-13	77	0	chr13	+	67533932	48	3	0	0	0	0	3	LOC106993021	LOC106993021	LOC106993021		diff	diff	diff	0	0
cg03478199	1	0	NC_027896.1	120704882	120704931	98	50	1	0	9.00E-16	86	0	chr4	+	120704931	49	1	0	0	0	0	1	GRM1	GRM1	GRM1	GRM1	match	match	match	0	0
cg03478247	1	0	NC_027913.1	15937640	15937591	98	50	1	0	9.00E-16	86	0	chrX	-	15937640	49	1	0	0	0	0	1	S100G	S100G	S100G	CTPS2	diff	diff	diff	0	0
cg03478260	1	0	NC_027895.1	12581622	12581671	96	50	2	0	1.00E-14	82.4	0	chr3	+	12581671	48	2	0	0	0	0	2	MRPS6	MRPS6	MRPS6	MRPS6	match	match	match	0	0
cg03478330	1	0	NC_027897.1	57745647	57745598	94	50	3	0	5.00E-13	77	0	chr5	-	57745647	47	3	0	0	0	0	3	LOC106998335	LOC106998335	LOC106998335		diff	diff	diff	0	0
cg03478398	1	0	NC_027911.1	47615487	47615536	94	50	3	0	5.00E-13	77	0	chr19	+	47615536	47	3	0	0	0	0	3	ZNF528	ZNF528	ZNF528	ZNF528	match	match	match	0	0
cg03478487	1	0	NC_027898.1	36160961	36160912	96	50	2	0	1.00E-14	82.4	0	chr6	-	36160961	48	2	0	0	0	0	2	IL7R	IL7R	IL7R		diff	diff	diff	0	0
cg03478536	1	0	NC_027899.1	120609006	120608957	100	50	0	0	2.00E-17	91.5	0	chr7	-	120609006	50	0	0	0	0	0	0	DACT1	DACT1	DACT1	DACT1	match	match	match	0	0
cg03478540	1	0	NC_027913.1	44961626	44961675	100	50	0	0	2.00E-17	91.5	0	chrX	+	44961675	50	0	0	0	0	0	0	KDM6A	KDM6A	KDM6A	KDM6A	match	match	match	0	0
cg03478588	1	0	NC_027893.1	14612783	14612832	100	50	0	0	2.00E-17	91.5	0	chr1	+	14612783	50	0	0	0	0	0	0	SLC25A34	SLC25A34	SLC25A34	PLEKHM2	diff	diff	diff	0	0
cg03478631	1	0	NC_027910.1	47508741	47508790	98	50	1	0	9.00E-16	86	0	chr18	+	47508790	49	1	0	1	1	1	0	NEDD4L	NEDD4L	NEDD4L	NEDD4L	match	match	match	0	0
cg03478689	1	0	NC_027898.1	81225531	81225580	100	50	0	0	2.00E-17	91.5	0	chr6	+	81225580	50	0	0	0	0	0	0	EDIL3	EDIL3	EDIL3	EDIL3	match	match	match	0	0
cg03478739	1	0	NC_027904.1	61853629	61853580	100	50	0	0	2.00E-17	91.5	0	chr12	-	61853580	50	0	0	0	0	0	0	LOC106992619	LOC106992619	LOC106992619	CHN1	diff	diff	diff	0	0
cg03478765	1	0	NC_027895.1	133843046	133843095	100	50	0	0	2.00E-17	91.5	0	chr3	+	133843046	50	0	0	0	0	0	0	NRCAM	NRCAM	NRCAM	NRCAM	match	match	match	0	0
cg03478846	1	0	NC_027908.1	7383696	7383647	100	50	0	0	2.00E-17	91.5	0	chr16	-	7383696	50	0	0	0	0	0	0	NLGN2	NLGN2	NLGN2	NLGN2	match	match	match	0	0
cg03478851	1	0	NC_027895.1	126910981	126910932	100	50	0	0	2.00E-17	91.5	0	chr3	-	126910932	50	0	0	0	0	0	0	LOC106997587	LOC106997587	LOC106997587	COL26A1	diff	diff	diff	0	0
cg03478916	1	0	NC_027900.1	22480632	22480583	96	50	2	0	1.00E-14	82.4	0	chr8	-	22480632	48	2	0	0	0	0	2	PDLIM2	PDLIM2	PDLIM2	SORBS3	diff	diff	diff	0	0
cg03478969	1	0	NC_027898.1	77304748	77304797	94	50	3	0	5.00E-13	77	0	chr6	+	77304797	47	3	0	0	1	1	2	ANKRD34B	ANKRD34B	ANKRD34B	ANKRD34B	match	match	match	0	0
cg03479065	1	0	NC_027894.1	167586794	167586746	95.92	49	2	0	4.00E-14	80.6	0	chr2	-	167586746	47	2	0	0	0	0	2	LOC718810	LOC718810	LOC718810		diff	diff	diff	0	0
cg03479106	1	0	NC_027903.1	7161339	7161388	100	50	0	0	2.00E-17	91.5	0	chr11	+	7161339	50	0	0	0	0	0	0	CDCA3	CDCA3	CDCA3	USP5;CDCA3	match	match	match	0	0
cg03479211	1	0	NC_027901.1	8034380	8034329	92.31	52	2	1	6.00E-12	73.4	0	chr9	-	8034329	48	4	0	0	0	0	4	GATA3	GATA3	GATA3		diff	diff	diff	0	0
cg03479289	1	0	NC_027906.1	32373697	32373746	100	50	0	0	2.00E-17	91.5	0	chr14	+	32373697	50	0	0	0	0	0	0	C14H11orf91	C14H11orf91	C14H11orf91	C11orf41	diff	diff	diff	0	0
cg03479512	1	0	NC_027893.1	165785479	165785528	92	50	4	0	6.00E-12	73.4	0	chr1	+	165785479	46	4	0	0	0	0	4	KIF21B	KIF21B	KIF21B	KIF21B	match	match	match	0	0
cg03479527	1	0	NC_027900.1	143670985	143671034	94	50	3	0	5.00E-13	77	0	chr8	+	143671034	47	3	0	0	0	0	3	SLC39A4	SLC39A4	SLC39A4	SLC39A4	match	match	match	0	0
cg03479572	1	0	NC_027897.1	151000074	151000022	90.57	53	2	1	2.00E-11	71.6	0	chr5	-	151000022	48	5	0	0	0	0	5	LOC703455	LOC703455	LOC703455		diff	diff	diff	0	0
cg03479657	1	0	NC_027905.1	86613100	86613051	98	50	1	0	9.00E-16	86	0	chr13	-	86613051	49	1	0	0	0	0	1	TRABD2A	TRABD2A	TRABD2A	C2orf89	diff	diff	diff	0	0
cg03479694	1	0	NC_027904.1	59113938	59113889	96	50	2	0	1.00E-14	82.4	0	chr12	-	59113889	48	2	0	0	0	0	2	DLX1	DLX1	DLX1	DLX1	match	match	match	0	0
cg03479710	1	0	NC_027899.1	85576495	85576544	96	50	2	0	1.00E-14	82.4	0	chr7	+	85576544	48	2	0	0	0	0	2	IRF9	IRF9	IRF9	IRF9	match	match	match	0	0
cg03479715	1	0	NC_027899.1	123995083	123995132	92	50	4	0	6.00E-12	73.4	0	chr7	+	123995132	46	4	0	0	0	0	4	LOC708067	LOC708067	LOC708067	FLJ43390	diff	diff	diff	0	0
cg03479797	1	0	NC_027896.1	32974825	32974873	97.96	49	1	0	3.00E-15	84.2	0	chr4	+	32974825	48	1	0	0	0	0	1	ATF6B	ATF6B	ATF6B	ATF6B	match	match	match	0	0
cg03479942	1	0	NC_027912.1	53740158	53740207	92	50	4	0	6.00E-12	73.4	0	chr20	+	53740158	46	4	0	0	0	0	4	VPS4A	VPS4A	VPS4A	SNTB2	diff	diff	diff	0	0
cg03480004	1	0	NC_027907.1	57106773	57106820	100	48	0	0	3.00E-16	87.8	0	chr15	+	57106820	48	0	0	0	0	0	0	CAAP1	CAAP1	CAAP1		diff	diff	diff	0	0
cg03480243	1	0	NC_027908.1	68973486	68973535	92	50	4	0	6.00E-12	73.4	0	chr16	+	68973486	46	4	0	0	0	0	4	LOC100424533	LOC100424533	LOC100424533	SLC25A19	diff	diff	diff	0	0
cg03480336	1	0	NC_027895.1	14230046	14230095	98	50	1	0	9.00E-16	86	0	chr3	+	14230046	49	1	0	0	0	0	1	EVA1C	EVA1C	EVA1C	EVA1C	match	match	match	0	0
cg03480346	1	0	NC_027905.1	24207718	24207669	92	50	4	0	6.00E-12	73.4	0	chr13	-	24207718	46	4	0	1	1	1	3	MFSD2B	MFSD2B	MFSD2B	MFSD2B	match	match	match	0	0
cg03480535	1	0	NC_027897.1	85279508	85279557	94	50	3	0	5.00E-13	77	0	chr5	+	85279557	47	3	0	0	0	0	3	AFF1	AFF1	AFF1	AFF1	match	match	match	0	0
cg03480583	1	0	NC_027899.1	45142224	45142273	94	50	3	0	5.00E-13	77	0	chr7	+	45142273	47	3	0	1	1	1	2	CLN6	CLN6	CLN6		diff	diff	diff	0	0
cg03480605	1	0	NC_027895.1	177567962	177567913	96	50	2	0	1.00E-14	82.4	0	chr3	-	177567962	48	2	0	0	0	0	2	NUB1	NUB1	NUB1	NUB1	match	match	match	0	0
cg03480722	1	0	NC_027907.1	107652746	107652697	98	50	1	0	9.00E-16	86	0	chr15	-	107652697	49	1	0	0	0	1	0	LOC717732	LOC717732	LOC717732		diff	diff	diff	0	0
cg03480821	1	0	NC_027895.1	93078613	93078662	94	50	3	0	5.00E-13	77	0	chr3	+	93078662	47	3	0	0	0	0	3	LOC106997504	LOC106997504	LOC106997504		diff	diff	diff	0	0
cg03481039	1	0	NC_027906.1	109618275	109618323	91.84	49	4	0	2.00E-11	71.6	0	chr14	+	109618323	45	4	0	0	0	0	4	APOA5	APOA5	APOA5	APOA5	match	match	match	0	0
cg03481131	1	0	NC_027907.1	24905976	24905927	98	50	1	0	9.00E-16	86	0	chr15	-	24905927	49	1	0	0	0	0	1	DFNB31	DFNB31	DFNB31	DFNB31	match	match	match	0	0
cg03481230	1	0	NC_027896.1	68530904	68530953	92	50	4	0	6.00E-12	73.4	0	chr4	+	68530953	46	4	0	0	0	0	4	FAM135A	FAM135A	FAM135A	FAM135A	match	match	match	0	0
cg03481274	1	0	NC_027894.1	182245518	182245469	100	50	0	0	2.00E-17	91.5	0	chr2	-	182245518	50	0	0	0	0	0	0	LOC106997137	LOC106997137	LOC106997137	RARB	diff	diff	diff	0	0
cg03481393	1	0	NC_027912.1	49519098	49519049	100	50	0	0	2.00E-17	91.5	0	chr20	-	49519049	50	0	0	0	0	0	0	CDH11	CDH11	CDH11		diff	diff	diff	0	0
cg03481465	1	0	NC_027902.1	7978468	7978419	98	50	1	0	9.00E-16	86	0	chr10	-	7978419	49	1	0	0	0	0	1	RTFDC1	RTFDC1	RTFDC1	C20orf43	diff	diff	diff	0	0
cg03481493	1	0	NC_027906.1	110009474	110009425	98	50	1	0	9.00E-16	86	0	chr14	-	110009425	49	1	0	0	0	0	1	SIDT2	SIDT2	SIDT2	SIDT2	match	match	match	0	0
cg03481509	1	0	NC_027898.1	170920934	170920885	94	50	3	0	5.00E-13	77	0	chr6	-	170920885	47	3	0	0	0	0	3	NEURL1B	NEURL1B	NEURL1B	NEURL1B	match	match	match	0	0
cg03481620	1	0	NC_027906.1	63916952	63917001	92	50	4	0	6.00E-12	73.4	0	chr14	+	63917001	46	4	0	0	0	0	4	IL18BP	IL18BP	IL18BP	NUMA1	diff	diff	diff	0	0
cg03481855	1	0	NC_027900.1	127428769	127428818	100	50	0	0	2.00E-17	91.5	0	chr8	+	127428818	50	0	0	0	0	0	0	LOC106999944	LOC106999944	LOC106999944	PVT1	diff	diff	diff	0	0
cg03481903	1	0	NC_027904.1	123966288	123966239	98	50	1	0	9.00E-16	86	0	chr12	-	123966288	49	1	0	0	0	0	1	PASK	PASK	PASK	PASK	match	match	match	0	0
cg03482074	1	0	NC_027897.1	4417523	4417572	98	50	1	0	9.00E-16	86	0	chr5	+	4417523	49	1	0	0	0	0	1	OTOP1	OTOP1	OTOP1		diff	diff	diff	0	0
cg03482123	1	0	NC_027912.1	38980308	38980357	96	50	2	0	1.00E-14	82.4	0	chr20	+	38980357	48	2	0	0	0	0	2	IRX5	IRX5	IRX5	IRX5	match	match	match	0	0
cg03482221	1	0	NC_027905.1	100827896	100827944	95.92	49	2	0	4.00E-14	80.6	0	chr13	+	100827944	47	2	0	0	0	0	2	FHL2	FHL2	FHL2	FHL2	match	match	match	0	0
cg03482339	1	0	NC_027900.1	38508692	38508738	93.62	47	3	0	2.00E-11	71.6	0	chr8	+	38508692	44	3	0	0	0	0	3	DDHD2	DDHD2	DDHD2	DDHD2	match	match	match	0	0
cg03482347	1	0	NC_027898.1	176779652	176779603	96	50	2	0	1.00E-14	82.4	0	chr6	-	176779652	48	2	0	0	0	0	2	PHYKPL	PHYKPL	PHYKPL	COL23A1	diff	diff	diff	0	0
cg03482411	1	0	NC_027902.1	346625	346576	96	50	2	0	1.00E-14	82.4	0	chr10	-	346576	48	2	0	0	0	0	2	LOC107000327	LOC107000327	LOC107000327	UCKL1	diff	diff	diff	0	0
cg03482593	1	0	NC_027894.1	172059260	172059309	98	50	1	0	9.00E-16	86	0	chr2	+	172059260	49	1	0	0	0	0	1	METTL6	METTL6	METTL6	METTL6;EAF1	match	match	match	0	0
cg03482883	1	0	NC_027912.1	1734952	1735001	94	50	3	0	5.00E-13	77	0	chr20	+	1735001	47	3	0	0	0	0	3	LOC106994904	LOC106994904	LOC106994904	MAPK8IP3	diff	diff	diff	0	0
cg03482973	1	0	NC_027909.1	93705803	93705754	100	50	0	0	2.00E-17	91.5	0	chr17	-	93705803	50	0	0	0	0	0	0	SOX1	SOX1	SOX1		diff	diff	diff	0	0
cg03483035	1	0	NC_027912.1	54197723	54197674	92	50	4	0	6.00E-12	73.4	0	chr20	-	54197674	46	4	0	1	1	1	3	NOB1	NOB1	NOB1		diff	diff	diff	0	0
cg03483262	1	0	NC_027910.1	6665674	6665625	96	50	2	0	1.00E-14	82.4	0	chr18	-	6665674	48	2	0	0	0	0	2	EMILIN2	EMILIN2	EMILIN2		diff	diff	diff	0	0
cg03483426	1	0	NC_027895.1	161275859	161275810	98	50	1	0	9.00E-16	86	0	chr3	-	161275810	49	1	0	0	0	0	1	LOC106997665	LOC106997665	LOC106997665	AGBL3	diff	diff	diff	0	0
cg03483709	1	0	NC_027901.1	52425239	52425288	98	50	1	0	9.00E-16	86	0	chr9	+	52425288	49	1	0	0	0	0	1	ANXA11	ANXA11	ANXA11	ANXA11	match	match	match	0	0
cg03483713	1	0	NC_027895.1	81046660	81046708	96	50	1	1	1.00E-13	78.8	0	chr3	+	81046660	47	2	0	0	0	1	1	HOXA4	HOXA4	HOXA4	HOXA3;HOXA-AS2	diff	diff	diff	0	0
cg03483727	1	0	NC_027899.1	9035545	9035594	96	50	2	0	1.00E-14	82.4	0	chr7	+	9035545	48	2	0	0	0	0	2	FMN1	FMN1	FMN1	FMN1	match	match	match	0	0
cg03483894	1	0	NC_027908.1	70172204	70172253	94	50	3	0	5.00E-13	77	0	chr16	+	70172204	47	3	0	0	0	0	3	SPHK1	SPHK1	SPHK1	UBE2O	diff	diff	diff	0	0
cg03483900	1	0	NC_027900.1	71304210	71304161	100	50	0	0	2.00E-17	91.5	0	chr8	-	71304161	50	0	0	0	0	0	0	SBSPON	SBSPON	SBSPON	C8orf84	diff	diff	diff	0	0
cg03483944	1	0	NC_027911.1	50583064	50583113	98	50	1	0	9.00E-16	86	0	chr19	+	50583113	49	1	0	0	0	0	1	FAM71E2	FAM71E2	FAM71E2	FAM71E2	match	match	match	0	0
cg03484238	1	0	NC_027906.1	346107	346156	96	50	2	0	1.00E-14	82.4	0	chr14	+	346107	48	2	0	0	0	0	2	LOC106993152	LOC106993152	LOC106993152	RNH1	diff	diff	diff	0	0
cg03484255	1	0	NC_027893.1	35528833	35528882	100	50	0	0	2.00E-17	91.5	0	chr1	+	35528833	50	0	0	0	0	0	0	EVA1B	EVA1B	EVA1B	EVA1B	match	match	match	0	0
cg03484259	1	0	NC_027907.1	25123124	25123074	92.16	51	3	1	2.00E-11	71.6	0	chr15	-	25123124	47	4	0	0	0	0	4	LOC703984	LOC703984	LOC703984	COL27A1	diff	diff	diff	0	0
cg03484267	1	0	NC_027904.1	88882713	88882762	96	50	2	0	1.00E-14	82.4	0	chr12	+	88882713	48	2	0	0	0	0	2	KLF7	KLF7	KLF7	KLF7	match	match	match	0	0
cg03484292	1	0	NC_027913.1	48821035	48820986	100	50	0	0	2.00E-17	91.5	0	chrX	-	48821035	50	0	0	0	0	0	0	WDR13	WDR13	WDR13	WDR13	match	match	match	0	0
cg03484315	1	0	NC_027903.1	123637506	123637462	100	45	0	0	1.00E-14	82.4	0	chr11	-	123637506	45	0	0	0	0	0	0	LOC106992485	LOC106992485	LOC106992485	DDX55	diff	diff	diff	0	0
cg03484476	1	0	NC_027910.1	9092950	9092901	96	50	2	0	1.00E-14	82.4	0	chr18	-	9092950	48	2	0	0	0	0	2	COLEC12	COLEC12	COLEC12	COLEC12	match	match	match	0	0
cg03484603	1	0	NC_027910.1	68723452	68723499	93.75	48	3	0	6.00E-12	73.4	0	chr18	+	68723499	45	3	0	0	0	0	3	LOC106994588	LOC106994588	LOC106994588		diff	diff	diff	0	0
cg03484612	1	0	NC_027899.1	52026108	52026157	100	50	0	0	2.00E-17	91.5	0	chr7	+	52026108	50	0	0	0	0	0	0	LMAN1L	LMAN1L	LMAN1L	CSK	diff	diff	diff	0	0
cg03484831	1	0	NC_027893.1	137151335	137151286	94	50	3	0	5.00E-13	77	0	chr1	-	137151335	47	3	0	0	0	0	3	C1H1orf111	C1H1orf111	C1H1orf111	NOS1AP	diff	diff	diff	0	0
cg03485028	1	0	NC_027908.1	26042061	26042110	94	50	3	0	5.00E-13	77	0	chr16	+	26042110	47	3	0	0	0	0	3	UTP6	UTP6	UTP6	UTP6	match	match	match	0	0
cg03485042	1	0	NC_027908.1	48830657	48830706	96	50	2	0	1.00E-14	82.4	0	chr16	+	48830657	48	2	0	0	0	0	2	AARSD1	AARSD1	AARSD1	AARSD1;PTGES3L-AARSD1	match	match	match	0	0
cg03485261	1	0	NC_027901.1	41791392	41791343	94	50	3	0	5.00E-13	77	0	chr9	-	41791343	47	3	0	0	0	0	3	RBP3	RBP3	RBP3		diff	diff	diff	0	0
cg03485262	1	0	NC_027899.1	154722840	154722791	100	50	0	0	2.00E-17	91.5	0	chr7	-	154722791	50	0	0	0	0	0	0	RIN3	RIN3	RIN3	RIN3	match	match	match	0	0
cg03485273	1	0	NC_027912.1	30843071	30843120	92	50	4	0	6.00E-12	73.4	0	chr20	+	30843071	46	4	0	0	1	1	3	NETO2	NETO2	NETO2	NETO2	match	match	match	0	0
cg03485311	1	0	NC_027895.1	42574865	42574914	94	50	3	0	5.00E-13	77	0	chr3	+	42574865	47	3	0	0	0	0	3	GTF2I	GTF2I	GTF2I	GTF2I	match	match	match	0	0
cg03485608	1	0	NC_027904.1	24912045	24911996	100	50	0	0	2.00E-17	91.5	0	chr12	-	24911996	50	0	0	0	0	0	0	NXPH2	NXPH2	NXPH2	NXPH2	match	match	match	0	0
cg03485667	1	0	NC_027912.1	59389801	59389850	98	50	1	0	9.00E-16	86	0	chr20	+	59389801	49	1	0	0	0	0	1	LDHD	LDHD	LDHD	ZNRF1	diff	diff	diff	0	0
cg03485669	1	0	NC_027900.1	12107645	12107694	94	50	3	0	5.00E-13	77	0	chr8	+	12107694	47	3	0	0	0	0	3	LOC106999686	LOC106999686	LOC106999686	DLC1	diff	diff	diff	0	0
cg03485674	1	0	NC_027912.1	34247428	34247379	98	50	1	0	9.00E-16	86	0	chr20	-	34247379	49	1	0	0	0	0	1	LOC694967	LOC694967	LOC694967	ADCY7	diff	diff	diff	0	0
cg03485677	1	0	NC_027893.1	5462947	5462899	96	50	1	1	1.00E-13	78.8	0	chr1	-	5462947	47	2	0	0	0	0	2	GPR153	GPR153	GPR153	ACOT7	diff	diff	diff	0	0
cg03485681	1	0	NC_027896.1	14581393	14581442	92	50	4	0	6.00E-12	73.4	0	chr4	+	14581393	46	4	0	0	0	0	4	LOC106997806	LOC106997806	LOC106997806		diff	diff	diff	0	0
cg03485803	1	0	NC_027897.1	98631754	98631803	94	50	3	0	5.00E-13	77	0	chr5	+	98631754	47	3	0	1	1	1	2	LAMTOR3	LAMTOR3	LAMTOR3		diff	diff	diff	0	0
cg03486010	1	0	NC_027906.1	58405709	58405661	97.96	49	1	0	3.00E-15	84.2	0	chr14	-	58405661	48	1	0	0	0	0	1	TUB	TUB	TUB	TUB	match	match	match	0	0
cg03486096	1	0	NC_027893.1	60937850	60937899	100	50	0	0	2.00E-17	91.5	0	chr1	+	60937850	50	0	0	0	0	0	0	LOC106998956	LOC106998956	LOC106998956	NFIA-AS1;NFIA	diff	diff	diff	0	0
cg03486259	1	0	NC_027902.1	21002598	21002646	96	50	1	1	1.00E-13	78.8	0	chr10	+	21002646	47	2	0	0	0	0	2	L3MBTL1	L3MBTL1	L3MBTL1		diff	diff	diff	0	0
cg03486281	1	0	NC_027902.1	3384220	3384267	97.92	48	1	0	1.00E-14	82.4	0	chr10	+	3384220	47	1	0	0	0	0	1	LOC100431065	LOC100431065	LOC100431065		diff	diff	diff	0	0
cg03486287	1	0	NC_027907.1	110201096	110201047	96	50	2	0	1.00E-14	82.4	0	chr15	-	110201047	48	2	0	0	0	0	2	SLC35D2	SLC35D2	SLC35D2	SLC35D2	match	match	match	0	0
cg03486307	1	0	NC_027912.1	71325279	71325328	94	50	3	0	5.00E-13	77	0	chr20	+	71325279	47	3	0	0	0	0	3	FOXC2	FOXC2	FOXC2		diff	diff	diff	0	0
cg03486379	1	0	NC_027901.1	34326439	34326390	98	50	1	0	9.00E-16	86	0	chr9	-	34326439	49	1	0	0	0	0	1	LOC107000099	LOC107000099	LOC107000099		diff	diff	diff	0	0
cg03486383	1	0	NC_027912.1	72659942	72659991	92	50	3	1	7.00E-11	69.8	0	chr20	+	72659991	46	4	0	0	0	0	4	SLC7A5	SLC7A5	SLC7A5	SLC7A5	match	match	match	0	0
cg03486409	1	0	NC_027893.1	113666818	113666769	100	50	0	0	2.00E-17	91.5	0	chr1	-	113666818	50	0	0	0	0	0	0	MOV10	MOV10	MOV10	MOV10	match	match	match	0	0
cg03486411	1	0	NC_027912.1	3814822	3814871	96	50	2	0	1.00E-14	82.4	0	chr20	+	3814871	48	2	0	0	0	0	2	LOC106994929	LOC106994929	LOC106994929		diff	diff	diff	0	0
cg03486485	1	0	NC_027906.1	51556253	51556204	94	50	3	0	5.00E-13	77	0	chr14	-	51556253	47	3	0	0	0	0	3	CYP2R1	CYP2R1	CYP2R1		diff	diff	diff	0	0
cg03486603	1	0	NC_027902.1	31457259	31457210	98	50	1	0	9.00E-16	86	0	chr10	-	31457259	49	1	0	0	0	1	0	LOC100430388	LOC100430388	LOC100430388		diff	diff	diff	0	0
cg03486689	1	0	NC_027897.1	118188514	118188563	94	50	3	0	5.00E-13	77	0	chr5	+	118188563	47	3	0	0	0	0	3	USP53	USP53	USP53	USP53	match	match	match	0	0
cg03486816	1	0	NC_027893.1	1934203	1934154	98	50	1	0	9.00E-16	86	0	chr1	-	1934203	49	1	0	0	0	0	1	LOC106998039	LOC106998039	LOC106998039		diff	diff	diff	0	0
cg03486961	1	0	NC_027907.1	18384765	18384716	100	50	0	0	2.00E-17	91.5	0	chr15	-	18384765	50	0	0	0	0	0	0	PHF19	PHF19	PHF19	PHF19	match	match	match	0	0
cg03486976	1	0	NC_027904.1	83683904	83683855	94	50	3	0	5.00E-13	77	0	chr12	-	83683855	47	3	0	0	0	0	3	KIAA2012	KIAA2012	KIAA2012		diff	diff	diff	0	0
cg03486986	1	0	NC_027909.1	93883899	93883948	94	50	3	0	5.00E-13	77	0	chr17	+	93883948	47	3	0	0	1	1	2	LOC106994399	LOC106994399	LOC106994399		diff	diff	diff	0	0
cg03486991	1	0	NC_027904.1	3416764	3416813	98	50	1	0	9.00E-16	86	0	chr12	+	3416813	49	1	0	0	0	0	1	LOC713954	LOC713954	LOC713954		diff	diff	diff	0	0
cg03487019	1	0	NC_027893.1	8589936	8589889	95.83	48	2	0	1.00E-13	78.8	0	chr1	-	8589889	46	2	0	0	0	0	2	LOC107000153	LOC107000153	LOC107000153		diff	diff	diff	0	0
cg03487027	1	0	NC_027901.1	54863660	54863709	96	50	2	0	1.00E-14	82.4	0	chr9	+	54863709	48	2	0	0	0	0	2	ZNF503	ZNF503	ZNF503	ZNF503	match	match	match	0	0
cg03487040	1	0	NC_027905.1	56268247	56268198	100	50	0	0	2.00E-17	91.5	0	chr13	-	56268198	50	0	0	0	0	0	0	LOC718926	LOC718926	LOC718926	PRDXDD1P	diff	diff	diff	0	0
cg03487115	1	0	NC_027895.1	101969985	101969937	95.92	49	2	0	4.00E-14	80.6	0	chr3	-	101969985	47	2	0	0	0	0	2	AKAP9	AKAP9	AKAP9	AKAP9	match	match	match	0	0
cg03487133	1	0	NC_027899.1	7102200	7102249	98	50	1	0	9.00E-16	86	0	chr7	+	7102200	49	1	0	0	0	0	1	LOC106999106	LOC106999106	LOC106999106		diff	diff	diff	0	0
cg03487157	1	0	NC_027896.1	154438714	154438763	98	50	1	0	9.00E-16	86	0	chr4	+	154438714	49	1	0	0	0	0	1	LOC106998173	LOC106998173	LOC106998173		diff	diff	diff	0	0
cg03487200	1	0	NC_027912.1	23285038	23284989	100	50	0	0	2.00E-17	91.5	0	chr20	-	23284989	50	0	0	0	0	0	0	RBBP6	RBBP6	RBBP6	RBBP6	match	match	match	0	0
cg03487305	1	0	NC_027899.1	117262654	117262706	90.57	53	2	1	2.00E-11	71.6	0	chr7	+	117262706	48	5	0	0	0	0	5	LOC106999433	LOC106999433	LOC106999433	FBXO34	diff	diff	diff	0	0
cg03487360	1	0	NC_027909.1	12691453	12691404	98	50	1	0	9.00E-16	86	0	chr17	-	12691453	49	1	0	0	0	0	1	MIR7171	MIR7171	MIR7171	STARD13	diff	diff	diff	0	0
cg03487367	1	0	NC_027903.1	48535745	48535696	96	50	2	0	1.00E-14	82.4	0	chr11	-	48535745	48	2	0	0	0	0	2	LIMA1	LIMA1	LIMA1	LIMA1	match	match	match	0	0
cg03487507	1	0	NC_027911.1	50698220	50698171	98	50	1	0	9.00E-16	86	0	chr19	-	50698171	49	1	0	0	0	0	1	ZNF628	ZNF628	ZNF628	ZNF628	match	match	match	0	0
cg03487553	1	0	NC_027899.1	129494597	129494638	100	42	0	0	5.00E-13	77	0	chr7	+	129494597	42	0	0	0	0	0	0	ATP6V1D	ATP6V1D	ATP6V1D	ATP6V1D	match	match	match	0	0
cg03487908	1	0	NC_027913.1	68135879	68135830	96	50	2	0	1.00E-14	82.4	0	chrX	-	68135879	48	2	0	0	0	0	2	CHIC1	CHIC1	CHIC1	CHIC1;MAP2K4P1	match	match	match	0	0
cg03487966	1	0	NC_027913.1	96844028	96844077	98	50	1	0	9.00E-16	86	0	chrX	+	96844028	49	1	0	0	0	0	1	NXF3	NXF3	NXF3	NXF3	match	match	match	0	0
cg03488289	1	0	NC_027908.1	58915539	58915490	96	50	2	0	1.00E-14	82.4	0	chr16	-	58915490	48	2	0	0	0	0	2	LOC106994097	LOC106994097	LOC106994097		diff	diff	diff	0	0
cg03488422	1	0	NC_027894.1	149299999	149300048	100	50	0	0	2.00E-17	91.5	0	chr2	+	149299999	50	0	0	0	0	0	0	LOC106997076	LOC106997076	LOC106997076	ANKRD44	diff	diff	diff	0	0
cg03488456	1	0	NC_027912.1	27863730	27863681	100	50	0	0	2.00E-17	91.5	0	chr20	-	27863730	50	0	0	0	0	0	0	QPRT	QPRT	QPRT	QPRT	match	match	match	0	0
cg03488522	1	0	NC_027904.1	100830869	100830917	96	50	1	1	1.00E-13	78.8	0	chr12	+	100830869	47	2	0	0	0	0	2	TTLL4	TTLL4	TTLL4	TTLL4	match	match	match	0	0
cg03488613	1	0	NW_014881933.1	6328	6279	94	50	3	0	5.00E-13	77	0	scaffold168290	-	6279	47	3	0	0	0	0	3	NA	NA	NA	SLC22A2	diff	diff	diff	0	0
cg03488729	1	0	NC_027895.1	177461432	177461383	100	50	0	0	2.00E-17	91.5	0	chr3	-	177461432	50	0	0	0	0	0	0	CHPF2	CHPF2	CHPF2	CHPF2	match	match	match	0	0
cg03488781	1	0	NC_027896.1	51725844	51725795	98	50	1	0	9.00E-16	86	0	chr4	-	51725844	49	1	0	0	0	0	1	TFAP2D	TFAP2D	TFAP2D	TFAP2D	match	match	match	0	0
cg03488840	1	0	NC_027908.1	60862793	60862840	100	48	0	0	3.00E-16	87.8	0	chr16	+	60862793	48	0	0	0	0	0	0	PSMD12	PSMD12	PSMD12	PSMD12	match	match	match	0	0
cg03488888	1	0	NC_027912.1	31975029	31974980	98	50	1	0	9.00E-16	86	0	chr20	-	31974980	49	1	0	0	0	0	1	LONP2	LONP2	LONP2	ABCC11	diff	diff	diff	0	0
cg03489020	1	0	NC_027894.1	72162215	72162264	98	50	1	0	9.00E-16	86	0	chr2	+	72162264	49	1	0	0	0	0	1	MITF	MITF	MITF	MITF	match	match	match	0	0
cg03489023	1	0	NC_027905.1	19276920	19276967	95.83	48	2	0	1.00E-13	78.8	0	chr13	+	19276967	46	2	0	0	0	0	2	OSR1	OSR1	OSR1	OSR1	match	match	match	0	0
cg03489166	1	0	NC_027912.1	28897632	28897681	100	50	0	0	2.00E-17	91.5	0	chr20	+	28897632	50	0	0	0	0	0	0	FUS	FUS	FUS	FUS	match	match	match	0	0
cg03489194	1	0	NC_027903.1	93418346	93418395	92	50	4	0	6.00E-12	73.4	0	chr11	+	93418395	46	4	0	0	0	0	4	CRADD	CRADD	CRADD	CRADD	match	match	match	0	0
cg03489382	1	0	NC_027895.1	154837611	154837660	98	50	1	0	9.00E-16	86	0	chr3	+	154837611	49	1	0	0	0	0	1	CCDC136	CCDC136	CCDC136	CCDC136	match	match	match	0	0
cg03489416	1	0	NC_027904.1	114106464	114106415	100	50	0	0	2.00E-17	91.5	0	chr12	-	114106415	50	0	0	0	0	0	0	LOC106992764	LOC106992764	LOC106992764		diff	diff	diff	0	0
cg03489492	1	0	NC_027911.1	7833583	7833632	98	50	1	0	9.00E-16	86	0	chr19	+	7833583	49	1	0	0	0	0	1	PCP2	PCP2	PCP2	PCP2	match	match	match	0	0
cg03489553	1	0	NC_027894.1	72344282	72344234	94	50	2	1	6.00E-12	73.4	0	chr2	-	72344282	46	3	0	0	0	0	3	FRMD4B	FRMD4B	FRMD4B		diff	diff	diff	0	0
cg03489565	1	0	NC_027909.1	89602287	89602336	96	50	2	0	1.00E-14	82.4	0	chr17	+	89602287	48	2	0	0	0	0	2	FAM155A	FAM155A	FAM155A	FAM155A	match	match	match	0	0
cg03489615	1	0	NC_027895.1	62031174	62031124	94.12	51	2	1	2.00E-12	75.2	0	chr3	-	62031124	48	3	0	0	0	0	3	LOC696369	LOC696369	LOC696369		diff	diff	diff	0	0
cg03489660	1	0	NC_027907.1	48078409	48078458	100	50	0	0	2.00E-17	91.5	0	chr15	+	48078409	50	0	0	0	0	0	0	GLIPR2	GLIPR2	GLIPR2	RECK	diff	diff	diff	0	0
cg03489712	1	0	NC_027895.1	169979888	169979839	98	50	1	0	9.00E-16	86	0	chr3	-	169979839	49	1	0	0	0	0	1	ZYX	ZYX	ZYX	ZYX	match	match	match	0	0
cg03489729	1	0	NC_027893.1	53850238	53850190	97.96	49	1	0	3.00E-15	84.2	0	chr1	-	53850238	48	1	0	0	0	0	1	CDCP2	CDCP2	CDCP2	CYB5RL	diff	diff	diff	0	0
cg03489969	1	0	NC_027900.1	96497515	96497564	96	50	2	0	1.00E-14	82.4	0	chr8	+	96497515	48	2	0	0	0	0	2	MATN2	MATN2	MATN2	MATN2	match	match	match	0	0
cg03490157	1	0	NC_027894.1	59543368	59543417	94	50	3	0	5.00E-13	77	0	chr2	+	59543368	47	3	0	0	0	0	3	GRM7	GRM7	GRM7	GRM7	match	match	match	0	0
cg03490200	1	0	NC_027903.1	9114255	9114304	96	50	2	0	1.00E-14	82.4	0	chr11	+	9114304	48	2	0	0	0	0	2	A2ML1	A2ML1	A2ML1	A2ML1	match	match	match	0	0
cg03490331	1	0	NC_027898.1	171533169	171533218	100	50	0	0	2.00E-17	91.5	0	chr6	+	171533218	50	0	0	0	0	0	0	NKX2-5	NKX2-5	NKX2-5		diff	diff	diff	0	0
cg03490385	1	0	NC_027906.1	60169638	60169687	100	50	0	0	2.00E-17	91.5	0	chr14	+	60169638	50	0	0	0	0	0	0	TAF10	TAF10	TAF10	TAF10;ILK	match	match	match	0	0
cg03490431	1	0	NC_027897.1	140577915	140577964	100	50	0	0	2.00E-17	91.5	0	chr5	+	140577915	50	0	0	0	0	0	0	ELMOD2	ELMOD2	ELMOD2	ELMOD2	match	match	match	0	0
cg03490567	1	0	NC_027895.1	64807623	64807672	96	50	2	0	1.00E-14	82.4	0	chr3	+	64807672	48	2	0	0	0	0	2	LOC700490	LOC700490	LOC700490	URGCP	diff	diff	diff	0	0
cg03490696	1	0	NC_027893.1	39019998	39019949	94	50	3	0	5.00E-13	77	0	chr1	-	39019998	47	3	0	0	0	0	3	PPIE	PPIE	PPIE	PPIE	match	match	match	0	0
cg03490711	1	0	NC_027894.1	191894649	191894602	93.75	48	3	0	6.00E-12	73.4	0	chr2	-	191894602	45	3	0	0	0	0	3	BCL6	BCL6	BCL6	BCL6	match	match	match	0	0
cg03490759	1	0	NC_027899.1	161989678	161989727	96	50	2	0	1.00E-14	82.4	0	chr7	+	161989727	48	2	0	0	0	0	2	LOC705843	LOC705843	LOC705843	HHIPL1	diff	diff	diff	0	0
cg03491025	1	0	NC_027898.1	339618	339569	94	50	3	0	5.00E-13	77	0	chr6	-	339618	47	3	0	0	0	0	3	LOC723045	LOC723045	LOC723045	AHRR	diff	diff	diff	0	0
cg03491078	1	0	NC_027907.1	5801308	5801357	98	50	1	0	9.00E-16	86	0	chr15	+	5801308	49	1	0	1	1	1	0	DDX31	DDX31	DDX31	DDX31;GTF3C4	match	match	match	0	0
cg03491181	1	0	NC_027899.1	107114920	107114965	95.65	46	2	0	2.00E-12	75.2	0	chr7	+	107114965	44	2	0	0	0	0	2	FANCM	FANCM	FANCM	FKBP3;FANCM	match	match	match	0	0
cg03491478	1	0	NC_027906.1	20169265	20169216	96	50	2	0	1.00E-14	82.4	0	chr14	-	20169265	48	2	0	0	0	0	2	MAPK8IP1	MAPK8IP1	MAPK8IP1	MAPK8IP1	match	match	match	0	0
cg03491503	1	0	NC_027912.1	53861618	53861569	92	50	4	0	6.00E-12	73.4	0	chr20	-	53861618	46	4	0	0	0	0	4	CYB5B	CYB5B	CYB5B	CYB5B	match	match	match	0	0
cg03491584	1	0	NC_027911.1	17818989	17818942	93.75	48	3	0	6.00E-12	73.4	0	chr19	-	17818942	45	3	0	1	1	1	2	JAK3	JAK3	JAK3	JAK3	match	match	match	0	0
cg03491687	1	0	NC_027909.1	22973129	22973178	96	50	2	0	1.00E-14	82.4	0	chr17	+	22973129	48	2	0	0	0	0	2	LOC106994272	LOC106994272	LOC106994272	ENOX1	diff	diff	diff	0	0
cg03491704	1	0	NC_027912.1	22455122	22455073	92	50	4	0	6.00E-12	73.4	0	chr20	-	22455122	46	4	0	0	0	0	4	CHP2	CHP2	CHP2		diff	diff	diff	0	0
cg03491717	1	0	NC_027901.1	115542261	115542310	100	50	0	0	2.00E-17	91.5	0	chr9	+	115542310	50	0	0	0	0	0	0	TIAL1	TIAL1	TIAL1	TIAL1	match	match	match	0	0
cg03491821	1	0	NC_027912.1	50200515	50200564	94	50	3	0	5.00E-13	77	0	chr20	+	50200564	47	3	0	0	0	0	3	LOC694780	LOC694780	LOC694780		diff	diff	diff	0	0
cg03492000	1	0	NC_027906.1	59081951	59081999	91.84	49	4	0	2.00E-11	71.6	0	chr14	+	59081951	45	4	0	0	1	1	3	OLFML1	OLFML1	OLFML1	OLFML1	match	match	match	0	0
cg03492092	1	0	NC_027899.1	79628815	79628766	100	50	0	0	2.00E-17	91.5	0	chr7	-	79628815	50	0	0	0	0	0	0	LOC694668	LOC694668	LOC694668		diff	diff	diff	0	0
cg03492094	1	0	NC_027907.1	105627099	105627050	94	50	3	0	5.00E-13	77	0	chr15	-	105627099	47	3	0	0	0	0	3	LOC697570	LOC697570	LOC697570	SEMA4D	diff	diff	diff	0	0
cg03492135	1	0	NC_027899.1	68097073	68097122	94	50	3	0	5.00E-13	77	0	chr7	+	68097073	47	3	0	0	0	0	3	ZNF710	ZNF710	ZNF710	ZNF710	match	match	match	0	0
cg03492327	1	0	NC_027899.1	118778067	118778114	95.83	48	2	0	1.00E-13	78.8	0	chr7	+	118778067	46	2	0	0	0	0	2	OTX2	OTX2	OTX2	OTX2	match	match	match	0	0
cg03492469	1	0	NC_027912.1	33416	33464	94	50	2	1	6.00E-12	73.4	0	chr20	+	33416	46	3	0	0	0	0	3	MPG	MPG	MPG	MPG	match	match	match	0	0
cg03492747	1	0	NC_027912.1	71271741	71271790	94	50	3	0	5.00E-13	77	0	chr20	+	71271790	47	3	0	0	0	0	3	FOXF1	FOXF1	FOXF1	FOXF1	match	match	match	0	0
cg03492874	1	0	NC_027900.1	143697532	143697483	100	50	0	0	2.00E-17	91.5	0	chr8	-	143697483	50	0	0	0	0	0	0	VPS28	VPS28	VPS28	VPS28	match	match	match	0	0
cg03492894	1	0	NC_027906.1	19676396	19676445	94	50	3	0	5.00E-13	77	0	chr14	+	19676396	47	3	0	0	0	0	3	MDK	MDK	MDK	DGKZ	diff	diff	diff	0	0
cg03492907	1	0	NC_027900.1	126465401	126465352	94	50	3	0	5.00E-13	77	0	chr8	-	126465401	47	3	0	0	0	0	3	LOC106999942	LOC106999942	LOC106999942		diff	diff	diff	0	0
cg03492924	1	0	NC_027895.1	10628226	10628275	98	50	1	0	9.00E-16	86	0	chr3	+	10628275	49	1	0	0	0	0	1	LOC699655	LOC699655	LOC699655	LOC100133286	diff	diff	diff	0	0
cg03492965	1	0	NC_027905.1	89425712	89425761	98	50	1	0	9.00E-16	86	0	chr13	+	89425712	49	1	0	0	0	0	1	CD8B	CD8B	CD8B		diff	diff	diff	1	0
cg03493030	1	0	NC_027911.1	43150953	43151002	96	50	2	0	1.00E-14	82.4	0	chr19	+	43151002	48	2	0	0	0	0	2	GLTSCR2	GLTSCR2	GLTSCR2	LOC440311	diff	diff	diff	0	0
cg03493032	1	0	NC_027906.1	8166333	8166284	98	50	1	0	9.00E-16	86	0	chr14	-	8166333	49	1	0	0	0	0	1	KLC2	KLC2	KLC2	KLC2	match	match	match	0	0
cg03493196	1	0	NC_027913.1	146913236	146913187	98	50	1	0	9.00E-16	86	0	chrX	-	146913236	49	1	0	0	0	0	1	TREX2	TREX2	TREX2		diff	diff	diff	0	0
cg03493456	1	0	NC_027902.1	81518043	81518092	98	50	1	0	9.00E-16	86	0	chr10	+	81518043	49	1	0	0	0	0	1	ATF4	ATF4	ATF4	ATF4	match	match	match	0	0
cg03493516	1	0	NC_027912.1	27821434	27821482	93.88	49	3	0	2.00E-12	75.2	0	chr20	+	27821482	46	3	0	0	0	0	3	C20H16orf54	C20H16orf54	C20H16orf54		diff	diff	diff	0	0
cg03493547	1	0	NC_027906.1	18850435	18850388	95.83	48	2	0	1.00E-13	78.8	0	chr14	-	18850435	46	2	0	0	0	0	2	ARFGAP2	ARFGAP2	ARFGAP2	PACSIN3	diff	diff	diff	0	0
cg03493774	1	0	NC_027899.1	154620965	154620916	100	50	0	0	2.00E-17	91.5	0	chr7	-	154620965	50	0	0	0	0	0	0	LOC106999546	LOC106999546	LOC106999546	SLC24A4	diff	diff	diff	0	0
cg03493834	1	0	NC_027905.1	65930727	65930774	100	48	0	0	3.00E-16	87.8	0	chr13	+	65930727	48	0	0	0	0	0	0	CEP68	CEP68	CEP68		diff	diff	diff	0	0
cg03493931	1	0	NC_027912.1	26977517	26977566	96	50	2	0	1.00E-14	82.4	0	chr20	+	26977517	48	2	0	0	0	0	2	XPO6	XPO6	XPO6	XPO6	match	match	match	0	0
cg03493932	1	0	NC_027900.1	42961234	42961282	100	49	0	0	7.00E-17	89.7	0	chr8	+	42961234	49	0	0	0	0	0	0	ANK1	ANK1	ANK1	ANK1	match	match	match	0	0
cg03494266	1	0	NC_027906.1	118288310	118288261	98	50	1	0	9.00E-16	86	0	chr14	-	118288310	49	1	0	1	1	1	0	EI24	EI24	EI24	EI24	match	match	match	0	0
cg03494487	1	0	NC_027902.1	57214468	57214419	94	50	3	0	5.00E-13	77	0	chr10	-	57214419	47	3	0	0	0	0	3	LOC107000519	LOC107000519	LOC107000519		diff	diff	diff	0	0
cg03494502	1	0	NC_027912.1	26560518	26560470	97.96	49	1	0	3.00E-15	84.2	0	chr20	-	26560518	48	1	0	0	0	0	1	KIAA0556	KIAA0556	KIAA0556	KIAA0556	match	match	match	0	0
cg03494529	1	0	NC_027899.1	42713095	42713047	100	49	0	0	7.00E-17	89.7	0	chr7	-	42713047	49	0	0	0	0	0	0	LOC106999219	LOC106999219	LOC106999219	MEGF11	diff	diff	diff	0	0
cg03494607	1	0	NC_027904.1	76693792	76693841	98	50	1	0	9.00E-16	86	0	chr12	+	76693841	49	1	0	0	0	0	1	LOC106992661	LOC106992661	LOC106992661		diff	diff	diff	0	0
cg03494692	1	0	NC_027912.1	35385212	35385163	96	50	2	0	1.00E-14	82.4	0	chr20	-	35385163	48	2	0	0	0	0	2	LOC106995017	LOC106995017	LOC106995017		diff	diff	diff	0	0
cg03494795	1	0	NC_027907.1	7830374	7830423	100	50	0	0	2.00E-17	91.5	0	chr15	+	7830423	50	0	0	0	0	0	0	QRFP	QRFP	QRFP	ABL1	diff	diff	diff	0	0
cg03494825	1	0	NC_027900.1	874736	874785	98	50	1	0	9.00E-16	86	0	chr8	+	874785	49	1	0	0	0	0	1	LOC106999643	LOC106999643	LOC106999643		diff	diff	diff	0	0
cg03494844	1	0	NC_027904.1	113018231	113018280	96	50	2	0	1.00E-14	82.4	0	chr12	+	113018231	48	2	0	0	0	0	2	LOC106992761	LOC106992761	LOC106992761		diff	diff	diff	0	0
cg03495084	1	0	NC_027894.1	171904786	171904737	94	50	3	0	5.00E-13	77	0	chr2	-	171904786	47	3	0	0	0	0	3	CAPN7	CAPN7	CAPN7	SH3BP5	diff	diff	diff	0	0
cg03495173	1	0	NC_027907.1	69724415	69724366	98	50	1	0	9.00E-16	86	0	chr15	-	69724415	49	1	0	0	0	0	1	LOC106993755	LOC106993755	LOC106993755	NFIB	diff	diff	diff	0	0
cg03495180	1	0	NC_027907.1	44468578	44468628	92.16	51	3	1	2.00E-11	71.6	0	chr15	+	44468578	47	4	0	0	0	0	4	NUTM2F	NUTM2F	NUTM2F		diff	diff	diff	0	0
cg03495195	1	0	NC_027903.1	46224519	46224568	100	50	0	0	2.00E-17	91.5	0	chr11	+	46224568	50	0	0	0	0	0	0	COL2A1	COL2A1	COL2A1	COL2A1	match	match	match	0	0
cg03495340	1	0	NC_027899.1	159493962	159493913	92	50	4	0	6.00E-12	73.4	0	chr7	-	159493962	46	4	0	0	0	0	4	VRK1	VRK1	VRK1		diff	diff	diff	0	0
cg03495497	1	0	NC_027895.1	182803991	182804038	95.83	48	2	0	1.00E-13	78.8	0	chr3	+	182803991	46	2	0	0	0	0	2	LOC106997746	LOC106997746	LOC106997746		diff	diff	diff	0	0
cg03495688	1	0	NC_027907.1	78426764	78426715	96	50	2	0	1.00E-14	82.4	0	chr15	-	78426715	48	2	0	0	0	1	1	KIAA2026	KIAA2026	KIAA2026	KIAA2026	match	match	match	0	0
cg03495744	1	0	NC_027908.1	41613987	41614036	98	50	1	0	9.00E-16	86	0	chr16	+	41613987	49	1	0	0	0	0	1	LOC100426562	LOC100426562	LOC100426562	SKAP1	diff	diff	diff	0	0
cg03495753	1	0	NC_027900.1	23715098	23715050	97.96	49	1	0	3.00E-15	84.2	0	chr8	-	23715050	48	1	0	0	0	0	1	NKX2-6	NKX2-6	NKX2-6	NKX2-6	match	match	match	0	0
cg03495768	1	0	NC_027909.1	81672870	81672919	94	50	3	0	5.00E-13	77	0	chr17	+	81672919	47	3	0	0	0	0	3	ZIC2	ZIC2	ZIC2	ZIC2	match	match	match	0	0
cg03495769	1	0	NC_027905.1	107527290	107527339	94	50	3	0	5.00E-13	77	0	chr13	+	107527290	47	3	0	0	0	0	3	POLR1B	POLR1B	POLR1B	POLR1B	match	match	match	0	0
cg03495797	1	0	NC_027900.1	1834518	1834567	98	50	1	0	9.00E-16	86	0	chr8	+	1834518	49	1	0	0	0	0	1	MYOM2	MYOM2	MYOM2	MYOM2	match	match	match	0	0
cg03495851	1	0	NC_027901.1	96270933	96270982	100	50	0	0	2.00E-17	91.5	0	chr9	+	96270982	50	0	0	0	0	0	0	LOC710595	LOC710595	LOC710595		diff	diff	diff	0	0
cg03495868	1	0	NC_027893.1	78532965	78533014	92	50	4	0	6.00E-12	73.4	0	chr1	+	78532965	46	4	0	0	0	0	4	PTGFR	PTGFR	PTGFR	PTGFR	match	match	match	0	0
cg03495874	1	0	NC_027905.1	25563990	25564039	94	50	3	0	5.00E-13	77	0	chr13	+	25563990	47	3	0	1	1	1	2	DNMT3A	DNMT3A	DNMT3A	DNMT3A	match	match	match	0	0
cg03495913	1	0	NC_027898.1	148407603	148407554	96	50	2	0	1.00E-14	82.4	0	chr6	-	148407554	48	2	0	0	0	0	2	CAMK2A	CAMK2A	CAMK2A	CAMK2A	match	match	match	0	0
cg03496014	1	0	NC_027906.1	6884858	6884907	94	50	3	0	5.00E-13	77	0	chr14	+	6884858	47	3	0	0	0	0	3	PITPNM1	PITPNM1	PITPNM1	PITPNM1	match	match	match	0	0
cg03496061	1	0	NC_027902.1	28228994	28228945	100	50	0	0	2.00E-17	91.5	0	chr10	-	28228994	50	0	0	0	0	0	0	SCAND1	SCAND1	SCAND1	PHF20	diff	diff	diff	0	0
cg03496122	1	0	NC_027894.1	183422999	183422950	100	50	0	0	2.00E-17	91.5	0	chr2	-	183422999	50	0	0	0	0	0	0	LRRC3B	LRRC3B	LRRC3B	LRRC3B	match	match	match	0	0
cg03496257	1	0	NC_027893.1	37053274	37053322	95.92	49	2	0	4.00E-14	80.6	0	chr1	+	37053322	47	2	0	0	0	0	2	MTF1	MTF1	MTF1	MTF1	match	match	match	0	0
cg03496289	1	0	NC_027911.1	10599058	10599009	96	50	2	0	1.00E-14	82.4	0	chr19	-	10599058	48	2	0	0	0	0	2	CDKN2D	CDKN2D	CDKN2D	CDKN2D	match	match	match	0	0
cg03496350	1	0	NC_027893.1	5724948	5724899	98	50	1	0	9.00E-16	86	0	chr1	-	5724899	49	1	0	0	0	1	0	ZBTB48	ZBTB48	ZBTB48	ZBTB48	match	match	match	0	0
cg03496411	1	0	NC_027902.1	79634814	79634863	96	50	2	0	1.00E-14	82.4	0	chr10	+	79634814	48	2	0	0	0	0	2	SH3BP1	SH3BP1	SH3BP1	SH3BP1;LOC101927051	match	match	match	0	0
cg03496525	1	0	NC_027907.1	10707320	10707271	96	50	2	0	1.00E-14	82.4	0	chr15	-	10707271	48	2	0	0	0	0	2	CIZ1	CIZ1	CIZ1	CIZ1	match	match	match	0	0
cg03496533	1	0	NC_027908.1	41954039	41954088	96	50	2	0	1.00E-14	82.4	0	chr16	+	41954088	48	2	0	0	0	0	2	PRR15L	PRR15L	PRR15L	PRR15L	match	match	match	0	0
cg03496713	1	0	NC_027895.1	176424945	176424993	97.96	49	1	0	3.00E-15	84.2	0	chr3	+	176424993	48	1	0	0	0	0	1	ATP6V0E2	ATP6V0E2	ATP6V0E2	ATP6V0E2;LOC401431	match	match	match	0	0
cg03496780	1	0	NC_027895.1	118146635	118146586	98	50	1	0	9.00E-16	86	0	chr3	-	118146635	49	1	0	0	0	0	1	CDK6	CDK6	CDK6	CDK6	match	match	match	0	0
cg03496978	1	0	NC_027893.1	142311772	142311723	96	50	2	0	1.00E-14	82.4	0	chr1	-	142311772	48	2	0	0	0	0	2	FBXO28	FBXO28	FBXO28	FBXO28	match	match	match	0	0
cg03497059	1	0	NC_027906.1	2961700	2961651	96	50	2	0	1.00E-14	82.4	0	chr14	-	2961700	48	2	0	0	0	1	1	OSBPL5	OSBPL5	OSBPL5	OSBPL5	match	match	match	0	0
cg03497149	1	0	NC_027901.1	42529696	42529745	100	50	0	0	2.00E-17	91.5	0	chr9	+	42529696	50	0	0	0	0	0	0	MAPK8	MAPK8	MAPK8	MAPK8	match	match	match	0	0
cg03497201	1	0	NC_027897.1	63819106	63819155	100	50	0	0	2.00E-17	91.5	0	chr5	+	63819155	50	0	0	0	0	0	0	LOC106998368	LOC106998368	LOC106998368	RUFY3	diff	diff	diff	0	0
cg03497297	1	0	NC_027910.1	6819382	6819333	92	50	4	0	6.00E-12	73.4	0	chr18	-	6819382	46	4	0	0	0	0	4	SMCHD1	SMCHD1	SMCHD1	SMCHD1	match	match	match	0	0
cg03497351	1	0	NC_027903.1	111809041	111809088	95.83	48	1	1	2.00E-12	75.2	0	chr11	+	111809041	46	2	0	0	0	0	2	ALDH2	ALDH2	ALDH2	ALDH2	match	match	match	0	0
cg03497399	1	0	NC_027894.1	187833952	187834001	92	50	4	0	6.00E-12	73.4	0	chr2	+	187834001	46	4	0	1	1	1	3	SUSD5	SUSD5	SUSD5	SUSD5	match	match	match	0	0
cg03497431	1	0	NC_027897.1	51032884	51032835	98	50	1	0	9.00E-16	86	0	chr5	-	51032835	49	1	0	0	0	0	1	COQ2	COQ2	COQ2	COQ2	match	match	match	0	0
cg03497652	1	0	NC_027912.1	4704373	4704420	94	50	1	1	2.00E-12	75.2	0	chr20	+	4704420	45	3	0	0	0	0	3	NUDT16L1	NUDT16L1	NUDT16L1	ANKS3	diff	diff	diff	0	0
cg03497659	1	0	NC_027911.1	43986594	43986643	94	50	3	0	5.00E-13	77	0	chr19	+	43986643	47	3	0	0	0	0	3	SPHK2	SPHK2	SPHK2	SPHK2;RPL18	match	match	match	0	0
cg03497845	1	0	NC_027901.1	113736854	113736805	100	50	0	0	2.00E-17	91.5	0	chr9	-	113736854	50	0	0	0	0	0	0	RAB11FIP2	RAB11FIP2	RAB11FIP2		diff	diff	diff	0	0
cg03497907	1	0	NC_027901.1	126127469	126127420	100	50	0	0	2.00E-17	91.5	0	chr9	-	126127469	50	0	0	0	0	0	0	EBF3	EBF3	EBF3	EBF3	match	match	match	0	0
cg03498038	1	0	NC_027899.1	135471627	135471676	98	50	1	0	9.00E-16	86	0	chr7	+	135471627	49	1	0	0	0	0	1	PSEN1	PSEN1	PSEN1	RBM25	diff	diff	diff	0	0
cg03498048	1	0	NC_027899.1	161564879	161564830	100	50	0	0	2.00E-17	91.5	0	chr7	-	161564830	50	0	0	0	0	0	0	BCL11B	BCL11B	BCL11B	BCL11B	match	match	match	0	0
cg03498081	1	0	NC_027912.1	64574800	64574752	92	50	3	1	7.00E-11	69.8	0	chr20	-	64574752	45	4	0	1	1	1	3	LOC106995094	LOC106995094	LOC106995094		diff	diff	diff	0	0
cg03498091	1	0	NC_027899.1	89262580	89262531	98	50	1	0	9.00E-16	86	0	chr7	-	89262531	49	1	0	0	0	0	1	LOC106999373	LOC106999373	LOC106999373		diff	diff	diff	0	0
cg03498096	1	0	NC_027902.1	53502880	53502831	100	50	0	0	2.00E-17	91.5	0	chr10	-	53502880	50	0	0	0	0	0	0	INSM1	INSM1	INSM1	INSM1	match	match	match	0	0
cg03498146	1	0	NC_027896.1	165281254	165281208	93.62	47	3	0	2.00E-11	71.6	0	chr4	-	165281208	44	3	0	0	0	0	3	LOC106998190	LOC106998190	LOC106998190		diff	diff	diff	0	0
cg03498173	1	0	NC_027903.1	88826169	88826120	96	50	2	0	1.00E-14	82.4	0	chr11	-	88826120	48	2	0	0	0	0	2	DUSP6	DUSP6	DUSP6	DUSP6	match	match	match	0	0
cg03498175	1	0	NC_027897.1	185254628	185254580	97.96	49	1	0	3.00E-15	84.2	0	chr5	-	185254628	48	1	0	0	0	0	1	ACSL1	ACSL1	ACSL1	ACSL1	match	match	match	0	0
cg03498383	1	0	NC_027912.1	52334078	52334127	98	50	1	0	9.00E-16	86	0	chr20	+	52334127	49	1	0	0	0	0	1	SLC12A4	SLC12A4	SLC12A4	SLC12A4	match	match	match	0	0
cg03498402	1	0	NC_027912.1	51461904	51461855	98	50	1	0	9.00E-16	86	0	chr20	-	51461904	49	1	0	0	0	0	1	KIAA0895L	KIAA0895L	KIAA0895L	EXOC3L	diff	diff	diff	0	0
cg03498458	1	0	NC_027896.1	91983670	91983719	98	50	1	0	9.00E-16	86	0	chr4	+	91983719	49	1	0	0	0	0	1	EPHA7	EPHA7	EPHA7		diff	diff	diff	0	0
cg03498605	1	0	NC_027913.1	30941376	30941424	96	50	1	1	1.00E-13	78.8	0	chrX	+	30941376	47	2	0	0	0	0	2	LOC100424535	LOC100424535	LOC100424535	DMD	diff	diff	diff	0	0
cg03498620	1	0	NC_027906.1	112335002	112335051	96	50	2	0	1.00E-14	82.4	0	chr14	+	112335051	48	2	0	0	0	0	2	THY1	THY1	THY1		diff	diff	diff	0	0
cg03498697	1	0	NC_027907.1	99850909	99850958	96	50	2	0	1.00E-14	82.4	0	chr15	+	99850909	48	2	0	0	0	0	2	FRMD3	FRMD3	FRMD3	FRMD3	match	match	match	0	0
cg03498773	1	0	NC_027907.1	26913120	26913071	98	50	1	0	9.00E-16	86	0	chr15	-	26913071	49	1	0	0	0	0	1	KIAA1958	KIAA1958	KIAA1958	KIAA1958	match	match	match	0	0
cg03498886	1	0	NC_027896.1	45402800	45402849	100	50	0	0	2.00E-17	91.5	0	chr4	+	45402849	50	0	0	0	0	0	0	TMEM151B	TMEM151B	TMEM151B	TMEM151B	match	match	match	0	0
cg03498895	1	0	NC_027900.1	127091369	127091416	100	48	0	0	3.00E-16	87.8	0	chr8	+	127091416	48	0	0	0	0	0	0	MYC	MYC	MYC	MYC	match	match	match	0	0
cg03498913	1	0	NC_027904.1	57856242	57856193	100	50	0	0	2.00E-17	91.5	0	chr12	-	57856242	50	0	0	0	0	0	0	GAD1	GAD1	GAD1	GAD1	match	match	match	0	0
cg03498987	1	0	NC_027911.1	2545864	2545815	96	50	2	0	1.00E-14	82.4	0	chr19	-	2545815	48	2	0	0	0	0	2	LOC711417	LOC711417	LOC711417	GNG7	diff	diff	diff	0	0
cg03498995	1	0	NC_027902.1	32013196	32013147	94	50	3	0	5.00E-13	77	0	chr10	-	32013196	47	3	0	0	0	0	3	HCK	HCK	HCK	HCK	match	match	match	0	0
cg03499234	1	0	NC_027893.1	46946502	46946551	94	50	3	0	5.00E-13	77	0	chr1	+	46946551	47	3	0	1	1	1	2	FOXD2	FOXD2	FOXD2		diff	diff	diff	0	0
cg03499256	1	0	NC_027900.1	70295498	70295547	98	50	1	0	9.00E-16	86	0	chr8	+	70295547	49	1	0	0	0	0	1	LOC694623	LOC694623	LOC694623	MSC-AS1	diff	diff	diff	0	0
cg03499257	1	0	NC_027893.1	218865026	218864977	96	50	2	0	1.00E-14	82.4	0	chr1	-	218865026	48	2	0	0	0	0	2	LOC106995089	LOC106995089	LOC106995089		diff	diff	diff	0	0
cg03499261	1	0	NC_027900.1	137062177	137062128	94	50	3	0	5.00E-13	77	0	chr8	-	137062177	47	3	0	0	0	0	3	LOC100425704	LOC100425704	LOC100425704		diff	diff	diff	0	0
cg03499279	1	0	NC_027906.1	64389994	64389946	95.92	49	2	0	4.00E-14	80.6	0	chr14	-	64389994	47	2	0	0	0	0	2	CLPB	CLPB	CLPB	CLPB	match	match	match	0	0
cg03499428	1	0	NC_027907.1	45961781	45961732	98	50	1	0	9.00E-16	86	0	chr15	-	45961781	49	1	0	0	0	0	1	SHB	SHB	SHB	SHB	match	match	match	0	0
cg03499559	1	0	NC_027905.1	54725095	54725144	96	50	2	0	1.00E-14	82.4	0	chr13	+	54725095	48	2	0	0	0	0	2	GPR75	GPR75	GPR75	GPR75-ASB3	diff	diff	diff	0	0
cg03499581	1	0	NC_027899.1	55481211	55481258	95.83	48	2	0	1.00E-13	78.8	0	chr7	+	55481258	46	2	0	0	0	0	2	SH2D7	SH2D7	SH2D7	SH2D7	match	match	match	0	0
cg03499675	1	0	NC_027896.1	32644702	32644653	100	50	0	0	2.00E-17	91.5	0	chr4	-	32644702	50	0	0	0	0	0	0	VWA7	VWA7	VWA7	C6orf27	diff	diff	diff	0	0
cg03499808	1	0	NC_027906.1	65301617	65301568	98	50	1	0	9.00E-16	86	0	chr14	-	65301568	49	1	0	0	0	0	1	ARHGEF17	ARHGEF17	ARHGEF17	ARHGEF17	match	match	match	0	0
cg03500056	1	0	NC_027912.1	8753303	8753352	94	50	3	0	5.00E-13	77	0	chr20	+	8753303	47	3	0	0	0	0	3	ABAT	ABAT	ABAT	ABAT	match	match	match	0	0
cg03500164	1	0	NC_027908.1	53565364	53565315	98	50	1	0	9.00E-16	86	0	chr16	-	53565315	49	1	0	0	0	0	1	HEATR6	HEATR6	HEATR6		diff	diff	diff	0	0
cg03500327	1	0	NC_027893.1	36050232	36050183	92	50	4	0	6.00E-12	73.4	0	chr1	-	36050232	46	4	0	0	0	0	4	LOC106997816	LOC106997816	LOC106997816	GRIK3	diff	diff	diff	0	0
cg03500398	1	0	NC_027897.1	107800133	107800084	94	50	3	0	5.00E-13	77	0	chr5	-	107800133	47	3	0	0	0	1	2	LOC106998464	LOC106998464	LOC106998464	COL25A1	diff	diff	diff	0	0
cg03500518	1	0	NC_027901.1	119214332	119214283	98	50	1	0	9.00E-16	86	0	chr9	-	119214332	49	1	0	0	0	0	1	BUB3	BUB3	BUB3		diff	diff	diff	0	0
cg03500653	1	0	NC_027902.1	71115564	71115613	98	50	1	0	9.00E-16	86	0	chr10	+	71115613	49	1	0	0	0	0	1	GAS2L1	GAS2L1	GAS2L1	GAS2L1	match	match	match	0	0
cg03500771	1	0	NC_027896.1	31678072	31678121	100	50	0	0	2.00E-17	91.5	0	chr4	+	31678121	50	0	0	0	0	0	0	MUC21	MUC21	MUC21	MUC21	match	match	match	0	0
cg03500798	1	0	NC_027903.1	123604816	123604769	93.75	48	3	0	6.00E-12	73.4	0	chr11	-	123604816	45	3	0	0	0	0	3	TMED2	TMED2	TMED2	TMED2	match	match	match	0	0
cg03500911	1	0	NC_027910.1	40116903	40116854	96	50	2	0	1.00E-14	82.4	0	chr18	-	40116854	48	2	0	0	0	0	2	SMAD4	SMAD4	SMAD4	SMAD4	match	match	match	0	0
cg03500973	1	0	NC_027903.1	66376089	66376040	96	50	2	0	1.00E-14	82.4	0	chr11	-	66376040	48	2	0	0	0	0	2	DYRK2	DYRK2	DYRK2		diff	diff	diff	0	0
cg03501095	1	0	NC_027902.1	1093187	1093236	94	50	3	0	5.00E-13	77	0	chr10	+	1093236	47	3	0	0	0	0	3	YTHDF1	YTHDF1	YTHDF1	YTHDF1	match	match	match	0	0
cg03501131	1	0	NC_027896.1	148859670	148859623	95.83	48	2	0	1.00E-13	78.8	0	chr4	-	148859670	46	2	0	0	0	0	2	MCM9	MCM9	MCM9	FAM184A	diff	diff	diff	0	0
cg03501220	1	0	NC_027902.1	36555272	36555223	92	50	4	0	6.00E-12	73.4	0	chr10	-	36555272	46	4	0	0	0	0	4	LOC107000461	LOC107000461	LOC107000461	SIGLEC1	diff	diff	diff	0	0
cg03501447	1	0	NC_027912.1	40483303	40483352	96	50	2	0	1.00E-14	82.4	0	chr20	+	40483352	48	2	0	0	0	0	2	AMFR	AMFR	AMFR	GNAO1	diff	diff	diff	0	0
cg03501539	1	0	NC_027906.1	107701748	107701699	98	50	1	0	9.00E-16	86	0	chr14	-	107701699	49	1	0	0	0	0	1	NXPE2	NXPE2	NXPE2		diff	diff	diff	0	0
cg03501633	1	0	NC_027912.1	74551239	74551190	98	50	1	0	9.00E-16	86	0	chr20	-	74551239	49	1	0	0	0	0	1	CDK10	CDK10	CDK10	CDK10	match	match	match	0	0
cg03501663	1	0	NC_027898.1	60337145	60337096	96	50	2	0	1.00E-14	82.4	0	chr6	-	60337096	48	2	0	0	0	0	2	IPO11	IPO11	IPO11	IPO11	match	match	match	0	0
cg03501725	1	0	NC_027903.1	76254132	76254181	92	50	4	0	6.00E-12	73.4	0	chr11	+	76254181	46	4	0	0	0	0	4	E2F7	E2F7	E2F7		diff	diff	diff	0	0
cg03501899	1	0	NC_027899.1	46461821	46461774	91.67	48	4	0	7.00E-11	69.8	0	chr7	-	46461774	44	4	0	0	0	0	4	RPLP1	RPLP1	RPLP1		diff	diff	diff	0	0
cg03502001	1	0	NC_027895.1	117415670	117415622	94	50	2	1	6.00E-12	73.4	0	chr3	-	117415622	46	3	0	0	0	0	3	LOC106997556	LOC106997556	LOC106997556		diff	diff	diff	0	0
cg03502002	1	0	NC_027910.1	67437315	67437267	91.84	49	4	0	2.00E-11	71.6	0	chr18	-	67437315	45	4	0	0	0	0	4	GALR1	GALR1	GALR1	GALR1	match	match	match	0	0
cg03502076	1	0	NC_027901.1	35580091	35580140	94	50	3	0	5.00E-13	77	0	chr9	+	35580091	47	3	0	1	1	1	2	LOC107000097	LOC107000097	LOC107000097	CCNY	diff	diff	diff	0	0
cg03502172	1	0	NC_027907.1	28781177	28781128	100	50	0	0	2.00E-17	91.5	0	chr15	-	28781177	50	0	0	0	0	0	0	MUSK	MUSK	MUSK	MUSK	match	match	match	0	0
cg03502211	1	0	NC_027896.1	37069521	37069472	100	50	0	0	2.00E-17	91.5	0	chr4	-	37069521	50	0	0	0	0	0	0	MAPK13	MAPK13	MAPK13	MAPK13	match	match	match	0	0
cg03502215	1	0	NC_027894.1	57013832	57013880	97.96	49	1	0	3.00E-15	84.2	0	chr2	+	57013880	48	1	0	0	1	1	0	LOC106996841	LOC106996841	LOC106996841	LOC440944	diff	diff	diff	0	0
cg03502353	1	0	NC_027906.1	22730330	22730378	92	50	3	1	7.00E-11	69.8	0	chr14	+	22730378	45	4	0	1	1	1	3	TTC17	TTC17	TTC17	TTC17	match	match	match	0	0
cg03502399	1	0	NC_027908.1	19224187	19224138	98	50	1	0	9.00E-16	86	0	chr16	-	19224138	49	1	0	0	0	0	1	RNF112	RNF112	RNF112		diff	diff	diff	0	0
cg03502446	1	0	NC_027903.1	102066103	102066152	94	50	3	0	5.00E-13	77	0	chr11	+	102066103	47	3	0	0	0	0	3	PARPBP	PARPBP	PARPBP	NUP37;C12orf48	diff	diff	diff	0	0
cg03502562	1	0	NC_027901.1	120822989	120822940	94	50	3	0	5.00E-13	77	0	chr9	-	120822940	47	3	0	0	0	0	3	FAM175B	FAM175B	FAM175B	FAM175B	match	match	match	0	0
cg03502656	1	0	NC_027905.1	71987031	71987079	95.92	49	2	0	4.00E-14	80.6	0	chr13	+	71987031	47	2	0	0	0	0	2	VAX2	VAX2	VAX2		diff	diff	diff	0	0
cg03502757	1	0	NC_027893.1	211614588	211614539	98	50	1	0	9.00E-16	86	0	chr1	-	211614539	49	1	0	0	0	0	1	GGPS1	GGPS1	GGPS1	ARID4B;GGPS1	match	match	match	0	0
cg03502767	1	0	NC_027893.1	108364111	108364160	98	50	1	0	9.00E-16	86	0	chr1	+	108364111	49	1	0	0	0	0	1	NTNG1	NTNG1	NTNG1	NTNG1	match	match	match	0	0
cg03502791	1	0	NC_027899.1	115911133	115911182	94	50	3	0	5.00E-13	77	0	chr7	+	115911133	47	3	0	0	0	0	3	LOC694754	LOC694754	LOC694754		diff	diff	diff	0	0
cg03502812	1	0	NC_027911.1	31869637	31869686	98	50	1	0	9.00E-16	86	0	chr19	+	31869686	49	1	0	0	0	0	1	LRFN3	LRFN3	LRFN3	LRFN3	match	match	match	0	0
cg03503087	1	0	NC_027901.1	112189245	112189294	98	50	1	0	9.00E-16	86	0	chr9	+	112189245	49	1	0	0	0	0	1	GFRA1	GFRA1	GFRA1	GFRA1	match	match	match	0	0
cg03503114	1	0	NC_027893.1	113614966	113615015	98	50	1	0	9.00E-16	86	0	chr1	+	113615015	49	1	0	0	0	0	1	CAPZA1	CAPZA1	CAPZA1	CAPZA1;ST7L	match	match	match	0	0
cg03503179	1	0	NC_027902.1	66711780	66711731	94	50	3	0	5.00E-13	77	0	chr10	-	66711780	47	3	0	0	0	0	3	SNRPD3	SNRPD3	SNRPD3	C22orf13;SNRPD3	match	match	match	0	0
cg03503236	1	0	NC_027895.1	92770559	92770608	94	50	3	0	5.00E-13	77	0	chr3	+	92770608	47	3	0	0	0	0	3	AGR2	AGR2	AGR2		diff	diff	diff	0	0
cg03503295	1	0	NC_027898.1	14348661	14348614	97.92	48	1	0	1.00E-14	82.4	0	chr6	-	14348661	47	1	0	0	0	0	1	DNAH5	DNAH5	DNAH5	DNAH5	match	match	match	0	0
cg03503397	1	0	NC_027895.1	154878040	154878089	98	50	1	0	9.00E-16	86	0	chr3	+	154878089	49	1	0	0	0	0	1	FLNC	FLNC	FLNC	FLNC	match	match	match	0	0
cg03503642	1	0	NC_027896.1	73313926	73313975	100	50	0	0	2.00E-17	91.5	0	chr4	+	73313975	50	0	0	0	0	0	0	COL12A1	COL12A1	COL12A1	COL12A1	match	match	match	0	0
cg03503758	1	0	NC_027911.1	2519638	2519589	96	50	2	0	1.00E-14	82.4	0	chr19	-	2519589	48	2	0	0	0	0	2	LOC711417	LOC711417	LOC711417	GNG7	diff	diff	diff	0	0
cg03503778	1	0	NC_027893.1	103853393	103853344	98	50	1	0	9.00E-16	86	0	chr1	-	103853393	49	1	0	0	0	0	1	COL11A1	COL11A1	COL11A1	COL11A1	match	match	match	0	0
cg03503785	1	0	NC_027912.1	22654627	22654578	94	50	3	0	5.00E-13	77	0	chr20	-	22654627	47	3	0	0	0	0	3	PRKCB	PRKCB	PRKCB	PRKCB	match	match	match	0	0
cg03503934	1	0	NC_027910.1	49668265	49668216	92	50	4	0	6.00E-12	73.4	0	chr18	-	49668265	46	4	0	0	0	0	4	LOC703017	LOC703017	LOC703017		diff	diff	diff	0	0
cg03503975	1	0	NC_027902.1	88299792	88299844	90.57	53	2	1	2.00E-11	71.6	0	chr10	+	88299844	48	5	0	1	1	1	4	MIRLET7B	MIRLET7B	MIRLET7B		diff	diff	diff	0	0
cg03503988	1	0	NC_027902.1	10209980	10210029	100	50	0	0	2.00E-17	91.5	0	chr10	+	10209980	50	0	0	0	0	0	0	PFDN4	PFDN4	PFDN4	PFDN4	match	match	match	0	0
cg03504002	1	0	NC_027913.1	23325425	23325376	96	50	2	0	1.00E-14	82.4	0	chrX	-	23325425	48	2	0	0	0	0	2	CXHXorf58	CXHXorf58	CXHXorf58	APOO;CXorf58	diff	diff	diff	0	0
cg03504005	1	0	NC_027908.1	50557706	50557755	98	50	1	0	9.00E-16	86	0	chr16	+	50557706	49	1	0	0	0	0	1	CCDC43	CCDC43	CCDC43	CCDC43	match	match	match	1	0
cg03504078	1	0	NC_027898.1	138867643	138867594	92	50	4	0	6.00E-12	73.4	0	chr6	-	138867643	46	4	0	0	0	1	3	PCDHB3	PCDHB3	PCDHB3	PCDHB3	match	match	match	0	0
cg03504128	1	0	NC_027898.1	1026227	1026276	98	50	1	0	9.00E-16	86	0	chr6	+	1026227	49	1	0	0	0	0	1	SLC12A7	SLC12A7	SLC12A7		diff	diff	diff	0	0
cg03504160	1	0	NC_027897.1	6882367	6882416	92	50	4	0	6.00E-12	73.4	0	chr5	+	6882367	46	4	0	0	0	0	4	LOC106998240	LOC106998240	LOC106998240		diff	diff	diff	0	0
cg03504245	1	0	NC_027900.1	47497068	47497018	94.12	51	2	1	2.00E-12	75.2	0	chr8	-	47497068	48	3	0	0	0	0	3	LOC709431	LOC709431	LOC709431		diff	diff	diff	0	0
cg03504274	1	0	NC_027899.1	40594676	40594627	94	50	3	0	5.00E-13	77	0	chr7	-	40594676	47	3	0	0	0	0	3	DAPK2	DAPK2	DAPK2	DAPK2	match	match	match	0	0
cg03504384	1	0	NC_027893.1	87069568	87069519	96	50	2	0	1.00E-14	82.4	0	chr1	-	87069568	48	2	0	0	0	0	2	15-Sep	15-Sep	15-Sep	SEP15;HS2ST1	match	match	match	0	0
cg03504482	1	0	NC_027899.1	27426433	27426482	100	50	0	0	2.00E-17	91.5	0	chr7	+	27426433	50	0	0	0	0	0	0	TNFAIP8L3	TNFAIP8L3	TNFAIP8L3		diff	diff	diff	0	0
cg03504496	1	0	NC_027902.1	81898944	81898989	93.48	46	3	0	7.00E-11	69.8	0	chr10	+	81898989	43	3	0	0	0	0	3	ENTHD1	ENTHD1	ENTHD1	ENTHD1	match	match	match	0	0
cg03504520	1	0	NC_027893.1	131737246	131737295	96	50	2	0	1.00E-14	82.4	0	chr1	+	131737295	48	2	0	0	0	0	2	ETV3L	ETV3L	ETV3L	ETV3L	match	match	match	0	0
cg03504834	1	0	NC_027895.1	139919758	139919807	100	50	0	0	2.00E-17	91.5	0	chr3	+	139919758	50	0	0	0	0	0	0	LOC106997616	LOC106997616	LOC106997616	FOXP2	diff	diff	diff	0	0
cg03504848	1	0	NC_027905.1	26911210	26911161	94	50	3	0	5.00E-13	77	0	chr13	-	26911161	47	3	0	0	0	0	3	CIB4	CIB4	CIB4	CIB4	match	match	match	0	0
cg03504857	1	0	NC_027911.1	4931778	4931827	92	50	4	0	6.00E-12	73.4	0	chr19	+	4931778	46	4	0	0	0	0	4	FEM1A	FEM1A	FEM1A		diff	diff	diff	0	0
cg03504931	1	0	NC_027898.1	171954872	171954824	100	49	0	0	7.00E-17	89.7	0	chr6	-	171954872	49	0	0	0	0	0	0	LOC106999041	LOC106999041	LOC106999041		diff	diff	diff	0	0
cg03504942	1	0	NW_015024800.1	657	700	95.45	44	2	0	2.00E-11	71.6	0	scaffold40633	+	700	42	2	0	0	0	0	2	NA	NA	NA	AHNAK	diff	diff	diff	0	0
cg03505117	1	0	NC_027897.1	111452900	111452949	100	50	0	0	2.00E-17	91.5	0	chr5	+	111452949	50	0	0	0	0	0	0	NEUROG2	NEUROG2	NEUROG2		diff	diff	diff	0	0
cg03505148	1	0	NC_027903.1	56543602	56543651	100	50	0	0	2.00E-17	91.5	0	chr11	+	56543602	50	0	0	0	0	0	0	AGAP2	AGAP2	AGAP2	AGAP2	match	match	match	0	0
cg03505273	1	0	NC_027906.1	42236706	42236755	96	50	2	0	1.00E-14	82.4	0	chr14	+	42236706	48	2	0	0	0	0	2	LOC106993322	LOC106993322	LOC106993322		diff	diff	diff	0	0
cg03505427	1	0	NC_027902.1	15401324	15401275	96	50	2	0	1.00E-14	82.4	0	chr10	-	15401275	48	2	0	0	0	0	2	CSE1L	CSE1L	CSE1L	CSE1L	match	match	match	0	0
cg03505458	1	0	NC_027903.1	1912775	1912726	98	50	1	0	9.00E-16	86	0	chr11	-	1912775	49	1	0	0	0	0	1	LRTM2	LRTM2	LRTM2	LRTM2;CACNA2D4	match	match	match	0	0
cg03505501	1	0	NC_027906.1	108349858	108349810	98	50	0	1	1.00E-14	82.4	0	chr14	-	108349858	48	1	0	0	0	0	1	CADM1	CADM1	CADM1	CADM1	match	match	match	0	0
cg03505504	1	0	NC_027902.1	17170708	17170659	96	50	2	0	1.00E-14	82.4	0	chr10	-	17170659	48	2	0	0	0	0	2	ZMYND8	ZMYND8	ZMYND8	LOC100131496;ZMYND8	match	match	match	0	0
cg03505523	1	0	NC_027913.1	13657305	13657354	98	50	1	0	9.00E-16	86	0	chrX	+	13657305	49	1	0	0	0	0	1	GLRA2	GLRA2	GLRA2		diff	diff	diff	0	0
cg03505562	1	0	NC_027912.1	2017070	2017024	100	47	0	0	9.00E-16	86	0	chr20	-	2017070	47	0	0	0	0	0	0	SLC9A3R2	SLC9A3R2	SLC9A3R2	SLC9A3R2	match	match	match	1	0
cg03505817	1	0	NC_027899.1	155503956	155504005	96	50	2	0	1.00E-14	82.4	0	chr7	+	155504005	48	2	0	0	0	0	2	LOC106999551	LOC106999551	LOC106999551	BTBD7	diff	diff	diff	0	0
cg03505963	1	0	NC_027895.1	8572583	8572534	92	50	4	0	6.00E-12	73.4	0	chr3	-	8572534	46	4	0	1	1	1	3	LOC106997245	LOC106997245	LOC106997245	DSCR8;DSCR4	diff	diff	diff	0	0
cg03505995	1	0	NC_027899.1	90108161	90108210	92	50	4	0	6.00E-12	73.4	0	chr7	+	90108210	46	4	0	0	0	0	4	FOXG1	FOXG1	FOXG1	C14orf23	diff	diff	diff	0	0
cg03506028	1	0	NC_027895.1	73228509	73228558	96	50	2	0	1.00E-14	82.4	0	chr3	+	73228558	48	2	0	0	0	0	2	LOC106997460	LOC106997460	LOC106997460		diff	diff	diff	0	0
cg03506033	1	0	NC_027906.1	67852094	67852143	98	50	1	0	9.00E-16	86	0	chr14	+	67852094	49	1	0	0	0	0	1	MAP6	MAP6	MAP6	MAP6	match	match	match	0	0
cg03506045	1	0	NC_027897.1	6939138	6939187	92	50	4	0	6.00E-12	73.4	0	chr5	+	6939187	46	4	0	1	1	1	3	BLOC1S4	BLOC1S4	BLOC1S4	CNO	diff	diff	diff	0	0
cg03506106	1	0	NC_027905.1	19867569	19867520	100	50	0	0	2.00E-17	91.5	0	chr13	-	19867520	50	0	0	0	0	0	0	WDR35	WDR35	WDR35	WDR35	match	match	match	0	0
cg03506216	1	0	NC_027900.1	8043330	8043379	98	50	1	0	9.00E-16	86	0	chr8	+	8043330	49	1	0	0	0	0	1	GATA4	GATA4	GATA4		diff	diff	diff	0	0
cg03506344	1	0	NC_027895.1	126115065	126115114	100	50	0	0	2.00E-17	91.5	0	chr3	+	126115114	50	0	0	0	0	0	0	GIGYF1	GIGYF1	GIGYF1	GIGYF1	match	match	match	0	0
cg03506417	1	0	NC_027899.1	129745144	129745193	96	50	2	0	1.00E-14	82.4	0	chr7	+	129745193	48	2	0	0	0	0	2	PIGH	PIGH	PIGH	PLEKHH1	diff	diff	diff	0	0
cg03506489	1	0	NC_027906.1	35908904	35908953	96	50	2	0	1.00E-14	82.4	0	chr14	+	35908904	48	2	0	0	0	0	2	KCNA4	KCNA4	KCNA4	KCNA4	match	match	match	0	0
cg03506502	1	0	NC_027897.1	173697851	173697900	98	50	1	0	9.00E-16	86	0	chr5	+	173697851	49	1	0	0	0	0	1	LOC106998583	LOC106998583	LOC106998583		diff	diff	diff	0	0
cg03506525	1	0	NC_027902.1	62794025	62793976	96	50	2	0	1.00E-14	82.4	0	chr10	-	62794025	48	2	0	0	0	0	2	PI4KA	PI4KA	PI4KA	SNAP29;PI4KA	match	match	match	0	0
cg03506609	1	0	NC_027893.1	35510722	35510673	100	50	0	0	2.00E-17	91.5	0	chr1	-	35510722	50	0	0	0	0	0	0	SH3D21	SH3D21	SH3D21	C1orf113	diff	diff	diff	0	0
cg03506656	1	0	NC_027904.1	48974047	48973998	96	50	2	0	1.00E-14	82.4	0	chr12	-	48973998	48	2	0	0	0	0	2	FAP	FAP	FAP	FAP	match	match	match	0	0
cg03506660	1	0	NC_027899.1	111592243	111592194	98	50	1	0	9.00E-16	86	0	chr7	-	111592194	49	1	0	0	0	0	1	LRR1	LRR1	LRR1	PPIL5	diff	diff	diff	0	0
cg03506799	1	0	NC_027899.1	80015304	80015353	96	50	2	0	1.00E-14	82.4	0	chr7	+	80015353	48	2	0	0	0	0	2	CHSY1	CHSY1	CHSY1	CHSY1	match	match	match	0	0
cg03506840	1	0	NC_027903.1	133087040	133086991	94	50	3	0	5.00E-13	77	0	chr11	-	133086991	47	3	0	0	0	0	3	P2RX2	P2RX2	P2RX2	POLE	diff	diff	diff	0	0
cg03506973	1	0	NC_027893.1	139309199	139309150	98	50	1	0	9.00E-16	86	0	chr1	-	139309199	49	1	0	0	0	0	1	LOC694687	LOC694687	LOC694687	OBSCN	diff	diff	diff	0	0
cg03506979	1	0	NC_027904.1	73986525	73986476	96	50	2	0	1.00E-14	82.4	0	chr12	-	73986476	48	2	0	0	0	0	2	FAM171B	FAM171B	FAM171B	FAM171B	match	match	match	0	0
cg03507199	1	0	NC_027896.1	106521866	106521914	100	49	0	0	7.00E-17	89.7	0	chr4	+	106521866	49	0	0	0	0	0	0	SOBP	SOBP	SOBP	SOBP	match	match	match	0	0
cg03507228	1	0	NC_027902.1	22275605	22275556	98	50	1	0	9.00E-16	86	0	chr10	-	22275605	49	1	0	0	0	0	1	CHD6	CHD6	CHD6	CHD6	match	match	match	0	0
cg03507277	1	0	NC_027895.1	133549417	133549368	92	50	4	0	6.00E-12	73.4	0	chr3	-	133549368	46	4	0	0	0	0	4	LAMB4	LAMB4	LAMB4	LAMB4	match	match	match	0	0
cg03507390	1	0	NC_027908.1	73660828	73660877	94	50	3	0	5.00E-13	77	0	chr16	+	73660828	47	3	0	0	0	0	3	CBX8	CBX8	CBX8		diff	diff	diff	0	0
cg03507534	1	0	NC_027893.1	35528794	35528745	100	50	0	0	2.00E-17	91.5	0	chr1	-	35528794	50	0	0	0	0	0	0	EVA1B	EVA1B	EVA1B	FAM176B	diff	diff	diff	0	0
cg03507593	1	0	NC_027903.1	124595319	124595368	96	50	2	0	1.00E-14	82.4	0	chr11	+	124595368	48	2	0	0	0	0	2	LOC106992491	LOC106992491	LOC106992491	NCOR2	diff	diff	diff	0	0
cg03507875	1	0	NC_027896.1	31154609	31154561	97.96	49	1	0	3.00E-15	84.2	0	chr4	-	31154561	48	1	0	0	0	0	1	LOC711058	LOC711058	LOC711058		diff	diff	diff	0	0
cg03507930	1	0	NC_027904.1	46025093	46025141	95.92	49	2	0	4.00E-14	80.6	0	chr12	+	46025093	47	2	0	0	0	0	2	WDSUB1	WDSUB1	WDSUB1	BAZ2B	diff	diff	diff	1	0
cg03507977	1	0	NC_027894.1	51260649	51260600	100	50	0	0	2.00E-17	91.5	0	chr2	-	51260600	50	0	0	0	0	0	0	TRH	TRH	TRH		diff	diff	diff	0	0
cg03508013	1	0	NC_027899.1	120766240	120766191	98	50	1	0	9.00E-16	86	0	chr7	-	120766240	49	1	0	0	0	0	1	LOC106999451	LOC106999451	LOC106999451		diff	diff	diff	0	0
cg03508052	1	0	NC_027900.1	17398999	17398950	96	50	2	0	1.00E-14	82.4	0	chr8	-	17398999	48	2	0	0	0	0	2	MTUS1	MTUS1	MTUS1	MTUS1	match	match	match	0	0
cg03508107	1	0	NC_027908.1	39981646	39981698	90.57	53	2	1	2.00E-11	71.6	0	chr16	+	39981698	48	5	0	0	0	0	5	NXPH3	NXPH3	NXPH3	NXPH3	match	match	match	0	0
cg03508112	1	0	NC_027897.1	840501	840550	94	50	3	0	5.00E-13	77	0	chr5	+	840550	47	3	0	1	1	1	2	LOC106998221	LOC106998221	LOC106998221	GAK	diff	diff	diff	0	0
cg03508170	1	0	NC_027910.1	4129215	4129166	100	50	0	0	2.00E-17	91.5	0	chr18	-	4129215	50	0	0	0	0	0	0	LOC693475	LOC693475	LOC693475	EPB41L3	diff	diff	diff	0	0
cg03508346	1	0	NC_027906.1	81848541	81848590	98	50	1	0	9.00E-16	86	0	chr14	+	81848590	49	1	0	0	0	0	1	LOC106993423	LOC106993423	LOC106993423	NOX4	diff	diff	diff	0	0
cg03508348	1	0	NC_027908.1	47372716	47372667	92	50	4	0	6.00E-12	73.4	0	chr16	-	47372667	46	4	0	1	1	1	3	KRT14	KRT14	KRT14	KRT14	match	match	match	0	0
cg03508386	1	0	NC_027893.1	114947696	114947742	93.75	48	2	1	7.00E-11	69.8	0	chr1	+	114947696	44	3	0	0	0	0	3	DCLRE1B	DCLRE1B	DCLRE1B	AP4B1;DCLRE1B	match	match	match	0	0
cg03508390	1	0	NC_027894.1	45642683	45642730	97.92	48	1	0	1.00E-14	82.4	0	chr2	+	45642683	47	1	0	0	0	0	1	LOC106996799	LOC106996799	LOC106996799	KALRN	diff	diff	diff	0	0
cg03508409	1	0	NC_027912.1	28454834	28454883	96	50	2	0	1.00E-14	82.4	0	chr20	+	28454883	48	2	0	0	0	0	2	PRR14	PRR14	PRR14	PRR14	match	match	match	0	0
cg03508427	1	0	NC_027913.1	17995302	17995253	98	50	1	0	9.00E-16	86	0	chrX	-	17995302	49	1	0	0	0	0	1	RS1	RS1	RS1	CDKL5	diff	diff	diff	0	0
cg03508526	1	0	NC_027900.1	16835971	16836020	96	50	2	0	1.00E-14	82.4	0	chr8	+	16836020	48	2	0	0	0	0	2	LOC106999693	LOC106999693	LOC106999693	ZDHHC2	diff	diff	diff	0	0
cg03508643	1	0	NC_027894.1	21653662	21653613	96	50	2	0	1.00E-14	82.4	0	chr2	-	21653662	48	2	0	0	0	1	1	TFG	TFG	TFG	TFG	match	match	match	0	0
cg03508666	1	0	NC_027900.1	143015289	143015338	96	50	2	0	1.00E-14	82.4	0	chr8	+	143015338	48	2	0	0	0	0	2	LOC698633	LOC698633	LOC698633		diff	diff	diff	0	0
cg03508679	1	0	NC_027899.1	39922723	39922674	98	50	1	0	9.00E-16	86	0	chr7	-	39922723	49	1	0	0	0	0	1	CA12	CA12	CA12	CA12	match	match	match	0	0
cg03508786	1	0	NC_027904.1	12395136	12395087	94	50	3	0	5.00E-13	77	0	chr12	-	12395136	47	3	0	0	0	0	3	EN1	EN1	EN1		diff	diff	diff	0	0
cg03508928	1	0	NC_027894.1	95243830	95243879	96	50	2	0	1.00E-14	82.4	0	chr2	+	95243830	48	2	0	0	0	0	2	KIF9	KIF9	KIF9	KIF9;KLHL18	match	match	match	0	0
cg03509024	1	0	NW_014991698.1	1065	1016	94	50	3	0	5.00E-13	77	0	scaffold267079	-	1065	47	3	0	0	0	0	3	LOC106996285	LOC106996285	LOC106996285	VHL	diff	diff	diff	0	0
cg03509079	1	0	NC_027912.1	24725403	24725354	94	50	3	0	5.00E-13	77	0	chr20	-	24725403	47	3	0	1	1	1	2	LOC106994980	LOC106994980	LOC106994980	HS3ST4	diff	diff	diff	0	0
cg03509094	1	0	NC_027911.1	8042574	8042525	94	50	3	0	5.00E-13	77	0	chr19	-	8042525	47	3	0	0	0	0	3	PRR36	PRR36	PRR36	EVI5L	diff	diff	diff	1	0
cg03509106	1	0	NC_027897.1	119900475	119900426	96	50	2	0	1.00E-14	82.4	0	chr5	-	119900475	48	2	0	0	0	0	2	NDNF	NDNF	NDNF	C4orf31	diff	diff	diff	0	0
cg03509148	1	0	NC_027897.1	127164434	127164385	98	50	1	0	9.00E-16	86	0	chr5	-	127164434	49	1	0	0	0	0	1	PLK4	PLK4	PLK4	PLK4	match	match	match	0	0
cg03509250	1	0	NC_027904.1	21312608	21312559	94	50	3	0	5.00E-13	77	0	chr12	-	21312608	47	3	0	0	0	0	3	LCT	LCT	LCT	LCT	match	match	match	0	0
cg03509253	1	0	NC_027895.1	41346032	41346081	92	50	4	0	6.00E-12	73.4	0	chr3	+	41346081	46	4	0	0	1	1	3	TMEM120A	TMEM120A	TMEM120A	POR	diff	diff	diff	0	0
cg03509412	1	0	NC_027903.1	63898475	63898524	92	50	4	0	6.00E-12	73.4	0	chr11	+	63898475	46	4	0	0	0	0	4	WIF1	WIF1	WIF1	WIF1	match	match	match	0	0
cg03509447	1	0	NC_027894.1	46348906	46348858	97.96	49	1	0	3.00E-15	84.2	0	chr2	-	46348906	48	1	0	0	0	0	1	HEG1	HEG1	HEG1	SLC12A8	diff	diff	diff	0	0
cg03509565	1	0	NC_027913.1	37994660	37994608	92.45	53	1	1	5.00E-13	77	0	chrX	-	37994608	49	4	0	0	0	0	4	SRPX	SRPX	SRPX	SRPX	match	match	match	0	0
cg03509643	1	0	NC_027896.1	54511371	54511322	96	50	2	0	1.00E-14	82.4	0	chr4	-	54511371	48	2	0	0	0	0	2	LOC712599	LOC712599	LOC712599		diff	diff	diff	0	0
cg03509655	1	0	NC_027903.1	103053427	103053471	97.78	45	1	0	5.00E-13	77	0	chr11	+	103053427	44	1	0	0	1	1	0	LOC107000995	LOC107000995	LOC107000995	LOC101929058	diff	diff	diff	0	0
cg03509898	1	0	NC_027899.1	166084661	166084710	96	50	2	0	1.00E-14	82.4	0	chr7	+	166084710	48	2	0	0	0	1	1	ZFYVE21	ZFYVE21	ZFYVE21	ZFYVE21	match	match	match	0	0
cg03509908	1	0	NC_027913.1	105275084	105275133	96	50	2	0	1.00E-14	82.4	0	chrX	+	105275084	48	2	0	0	0	0	2	CAPN6	CAPN6	CAPN6	CAPN6	match	match	match	0	0
cg03509927	1	0	NC_027895.1	85867625	85867674	94	50	2	1	6.00E-12	73.4	0	chr3	+	85867625	47	3	0	0	0	0	3	RAPGEF5	RAPGEF5	RAPGEF5	RAPGEF5	match	match	match	0	0
cg03509961	1	0	NC_027895.1	64463551	64463503	100	49	0	0	7.00E-17	89.7	0	chr3	-	64463503	49	0	0	0	0	0	0	CAMK2B	CAMK2B	CAMK2B	CAMK2B	match	match	match	0	0
cg03509965	1	0	NC_027899.1	137666699	137666748	100	50	0	0	2.00E-17	91.5	0	chr7	+	137666748	50	0	0	0	0	0	0	FOS	FOS	FOS	FOS	match	match	match	0	0
cg03510008	1	0	NC_027912.1	65921230	65921181	92	50	4	0	6.00E-12	73.4	0	chr20	-	65921230	46	4	0	0	0	0	4	LOC106995098	LOC106995098	LOC106995098	BCO1	diff	diff	diff	0	0
cg03510117	1	0	NC_027895.1	83097274	83097225	98	50	1	0	9.00E-16	86	0	chr3	-	83097274	49	1	0	0	0	0	1	CYCS	CYCS	CYCS	CYCS	match	match	match	0	0
cg03510150	1	0	NC_027907.1	10962540	10962490	96.08	51	1	1	4.00E-14	80.6	0	chr15	-	10962490	49	2	0	0	0	0	2	PIP5KL1	PIP5KL1	PIP5KL1	PIP5KL1	match	match	match	0	0
cg03510158	1	0	NC_027899.1	136201421	136201372	94	50	3	0	5.00E-13	77	0	chr7	-	136201421	47	3	0	0	0	0	3	PTGR2	PTGR2	PTGR2	PTGR2	match	match	match	0	0
cg03510264	1	0	NC_027907.1	27446994	27447040	95.74	47	2	0	5.00E-13	77	0	chr15	+	27447040	45	2	0	0	0	0	2	LOC106993651	LOC106993651	LOC106993651		diff	diff	diff	0	0
cg03510302	1	0	NC_027905.1	8386753	8386802	94	50	3	0	5.00E-13	77	0	chr13	+	8386753	47	3	0	0	1	1	2	ID2	ID2	ID2		diff	diff	diff	0	0
cg03510349	1	0	NC_027903.1	3889946	3889995	96	50	2	0	1.00E-14	82.4	0	chr11	+	3889946	48	2	0	0	1	1	1	CRACR2A	CRACR2A	CRACR2A	EFCAB4B	diff	diff	diff	0	0
cg03510605	1	0	NC_027903.1	114708401	114708450	100	50	0	0	2.00E-17	91.5	0	chr11	+	114708450	50	0	0	0	0	0	0	TBX3	TBX3	TBX3		diff	diff	diff	0	0
cg03510606	1	0	NC_027904.1	46151063	46151112	100	50	0	0	2.00E-17	91.5	0	chr12	+	46151112	50	0	0	0	0	0	0	LOC106992590	LOC106992590	LOC106992590	BAZ2B	diff	diff	diff	0	0
cg03510610	1	0	NC_027913.1	15983879	15983928	94	50	3	0	5.00E-13	77	0	chrX	+	15983879	47	3	0	0	0	0	3	CTPS2	CTPS2	CTPS2	CTPS2	match	match	match	0	0
cg03510611	1	0	NC_027899.1	133601752	133601703	100	50	0	0	2.00E-17	91.5	0	chr7	-	133601752	50	0	0	0	0	0	0	LOC106999484	LOC106999484	LOC106999484		diff	diff	diff	0	0
cg03510613	1	0	NC_027901.1	96619916	96619867	98	50	1	0	9.00E-16	86	0	chr9	-	96619867	49	1	0	0	0	0	1	SEMA4G	SEMA4G	SEMA4G		diff	diff	diff	0	0
cg03510732	1	0	NC_027901.1	109011258	109011209	100	50	0	0	2.00E-17	91.5	0	chr9	-	109011209	50	0	0	0	0	0	0	LOC107000281	LOC107000281	LOC107000281	TCF7L2	diff	diff	diff	0	0
cg03510812	1	0	NC_027901.1	60981574	60981625	96.15	52	0	1	1.00E-14	82.4	0	chr9	+	60981574	50	2	0	0	0	0	2	CDH23	CDH23	CDH23		diff	diff	diff	0	0
cg03511041	1	0	NC_027902.1	1132026	1131977	98	50	1	0	9.00E-16	86	0	chr10	-	1132026	49	1	0	0	0	0	1	YTHDF1	YTHDF1	YTHDF1		diff	diff	diff	0	0
cg03511261	1	0	NC_027895.1	68907417	68907466	98	50	1	0	9.00E-16	86	0	chr3	+	68907417	49	1	0	0	0	0	1	CDK13	CDK13	CDK13		diff	diff	diff	0	0
cg03511402	1	0	NC_027912.1	28387029	28386977	92.45	53	1	1	5.00E-13	77	0	chr20	-	28386977	49	4	0	0	0	0	4	ZNF688	ZNF688	ZNF688	ZNF688	match	match	match	0	0
cg03511513	1	0	NC_027903.1	89556871	89556920	92	50	4	0	6.00E-12	73.4	0	chr11	+	89556871	46	4	0	0	0	0	4	LOC714059	LOC714059	LOC714059		diff	diff	diff	0	0
cg03511605	1	0	NC_027893.1	43210290	43210339	92	50	4	0	6.00E-12	73.4	0	chr1	+	43210339	46	4	0	0	0	0	4	KDM4A	KDM4A	KDM4A	ST3GAL3;LOC101929592	diff	diff	diff	0	0
cg03511638	1	0	NC_027901.1	98137289	98137338	96	50	2	0	1.00E-14	82.4	0	chr9	+	98137338	48	2	0	0	0	0	2	PSD	PSD	PSD	FBXL15	diff	diff	diff	0	0
cg03511671	1	0	NC_027893.1	163593293	163593248	95.65	46	2	0	2.00E-12	75.2	0	chr1	-	163593248	44	2	0	0	0	0	2	PPFIA4	PPFIA4	PPFIA4	PPFIA4	match	match	match	0	0
cg03511709	1	0	NC_027907.1	3752711	3752662	96	50	2	0	1.00E-14	82.4	0	chr15	-	3752711	48	2	0	1	1	1	1	LOC722014	LOC722014	LOC722014		diff	diff	diff	0	0
cg03511735	1	0	NC_027900.1	140633133	140633182	98	50	1	0	9.00E-16	86	0	chr8	+	140633182	49	1	0	0	0	0	1	LOC106999970	LOC106999970	LOC106999970		diff	diff	diff	0	0
cg03511794	1	0	NC_027913.1	10217821	10217870	100	50	0	0	2.00E-17	91.5	0	chrX	+	10217821	50	0	0	0	0	0	0	LOC709878	LOC709878	LOC709878	HCCS	diff	diff	diff	0	0
cg03511806	1	0	NC_027898.1	65020266	65020217	98	50	1	0	9.00E-16	86	0	chr6	-	65020266	49	1	0	0	0	0	1	LOC106998787	LOC106998787	LOC106998787	MAST4	diff	diff	diff	0	0
cg03511931	1	0	NC_027904.1	113302942	113302990	93.88	49	3	0	2.00E-12	75.2	0	chr12	+	113302990	46	3	0	0	0	0	3	ITM2C	ITM2C	ITM2C	ITM2C	match	match	match	0	0
cg03511957	1	0	NC_027893.1	199889347	199889396	94	50	3	0	5.00E-13	77	0	chr1	+	199889396	47	3	0	0	0	0	3	MPZL1	MPZL1	MPZL1		diff	diff	diff	0	0
cg03512007	1	0	NC_027900.1	88229853	88229902	96	50	2	0	1.00E-14	82.4	0	chr8	+	88229902	48	2	0	0	0	0	2	RIPK2	RIPK2	RIPK2	LOC101929709	diff	diff	diff	0	0
cg03512096	1	0	NC_027906.1	104964859	104964810	98	50	1	0	9.00E-16	86	0	chr14	-	104964810	49	1	0	0	0	0	1	PIH1D2	PIH1D2	PIH1D2	C11orf57;PIH1D2	match	match	match	0	0
cg03512172	1	0	NC_027898.1	1443299	1443254	95.65	46	2	0	2.00E-12	75.2	0	chr6	-	1443254	44	2	0	0	0	0	2	LPCAT1	LPCAT1	LPCAT1		diff	diff	diff	0	0
cg03512248	1	0	NC_027893.1	27075263	27075310	95.83	48	2	0	1.00E-13	78.8	0	chr1	+	27075263	46	2	0	0	0	0	2	PTAFR	PTAFR	PTAFR	PTAFR	match	match	match	0	0
cg03512256	1	0	NC_027896.1	168147958	168148007	94	50	3	0	5.00E-13	77	0	chr4	+	168148007	47	3	0	0	0	1	2	LOC106998198	LOC106998198	LOC106998198	RPS6KA2	diff	diff	diff	0	0
cg03512319	1	0	NC_027903.1	52960888	52960937	100	50	0	0	2.00E-17	91.5	0	chr11	+	52960888	50	0	0	0	0	0	0	HNRNPA1	HNRNPA1	HNRNPA1		diff	diff	diff	0	0
cg03512355	1	0	NC_027903.1	121697939	121697989	94.12	51	2	1	2.00E-12	75.2	0	chr11	+	121697939	48	3	0	0	0	0	3	RNF34	RNF34	RNF34	RNF34	match	match	match	0	0
cg03512414	1	0	NC_027902.1	53081098	53081049	98	50	1	0	9.00E-16	86	0	chr10	-	53081098	49	1	0	0	0	0	1	NAA20	NAA20	NAA20	RIN2	diff	diff	diff	0	0
cg03512465	1	0	NC_027901.1	272912	272961	96	50	2	0	1.00E-14	82.4	0	chr9	+	272961	48	2	0	0	0	0	2	LOC106992328	LOC106992328	LOC106992328	DIP2C	diff	diff	diff	0	0
cg03512484	1	0	NC_027895.1	85429834	85429878	97.78	45	1	0	5.00E-13	77	0	chr3	+	85429834	44	1	0	0	0	0	1	LOC106997495	LOC106997495	LOC106997495		diff	diff	diff	0	0
cg03512511	1	0	NC_027895.1	54022661	54022710	94	50	3	0	5.00E-13	77	0	chr3	+	54022661	47	3	0	0	0	0	3	SEC61G	SEC61G	SEC61G		diff	diff	diff	0	0
cg03512637	1	0	NC_027896.1	34091811	34091761	98.04	51	0	1	3.00E-15	84.2	0	chr4	-	34091761	50	1	0	0	0	0	1	LOC106997911	LOC106997911	LOC106997911		diff	diff	diff	0	0
cg03512692	1	0	NC_027902.1	86109399	86109448	96	50	2	0	1.00E-14	82.4	0	chr10	+	86109448	48	2	0	0	0	0	2	SAMM50	SAMM50	SAMM50	SAMM50	match	match	match	0	0
cg03512765	1	0	NC_027905.1	71670467	71670418	96	50	2	0	1.00E-14	82.4	0	chr13	-	71670418	48	2	0	0	0	0	2	TGFA	TGFA	TGFA	TGFA	match	match	match	0	0
cg03512808	1	0	NC_027912.1	12585252	12585203	96	50	2	0	1.00E-14	82.4	0	chr20	-	12585252	48	2	0	0	0	0	2	LOC106994958	LOC106994958	LOC106994958	SNX29	diff	diff	diff	0	0
cg03512906	1	0	NC_027912.1	53326250	53326201	100	50	0	0	2.00E-17	91.5	0	chr20	-	53326250	50	0	0	0	0	0	0	TANGO6	TANGO6	TANGO6	TANGO6	match	match	match	0	0
cg03512945	1	0	NC_027899.1	163743761	163743713	93.88	49	3	0	2.00E-12	75.2	0	chr7	-	163743761	46	3	0	0	0	0	3	LOC106999573	LOC106999573	LOC106999573		diff	diff	diff	0	0
cg03513011	1	0	NC_027894.1	79910152	79910201	92	50	4	0	6.00E-12	73.4	0	chr2	+	79910152	46	4	0	0	0	0	4	LOC106996887	LOC106996887	LOC106996887	PTPRG	diff	diff	diff	0	0
cg03513109	1	0	NC_027906.1	119096226	119096274	92	50	3	1	7.00E-11	69.8	0	chr14	+	119096226	45	4	0	0	0	0	4	SRPRA	SRPRA	SRPRA	SRPR;FOXRED1	diff	diff	diff	0	0
cg03513163	1	0	NC_027898.1	138817622	138817573	92	50	4	0	6.00E-12	73.4	0	chr6	-	138817622	46	4	0	0	0	0	4	PCDHB1	PCDHB1	PCDHB1	PCDHB1	match	match	match	0	0
cg03513180	1	0	NC_027900.1	2769320	2769369	94	50	3	0	5.00E-13	77	0	chr8	+	2769320	47	3	0	0	0	0	3	LOC716589	LOC716589	LOC716589		diff	diff	diff	0	0
cg03513246	1	0	NC_027910.1	21339715	21339764	98	50	1	0	9.00E-16	86	0	chr18	+	21339764	49	1	0	0	0	0	1	LOC106994475	LOC106994475	LOC106994475	KLHL14	diff	diff	diff	0	0
cg03513312	1	0	NC_027902.1	343548	343597	98	50	1	0	9.00E-16	86	0	chr10	+	343548	49	1	0	0	0	0	1	LOC107000327	LOC107000327	LOC107000327	UCKL1	diff	diff	diff	0	0
cg03513363	1	0	NC_027902.1	32212977	32212928	96	50	2	0	1.00E-14	82.4	0	chr10	-	32212928	48	2	0	0	0	0	2	TTLL9	TTLL9	TTLL9	TTLL9;DUSP15	match	match	match	0	0
cg03513374	1	0	NC_027913.1	46910089	46910138	98	50	1	0	9.00E-16	86	0	chrX	+	46910138	49	1	0	0	0	0	1	SLC9A7	SLC9A7	SLC9A7	SLC9A7	match	match	match	0	0
cg03513388	1	0	NC_027893.1	15968451	15968500	92	50	4	0	6.00E-12	73.4	0	chr1	+	15968500	46	4	0	0	0	0	4	PADI3	PADI3	PADI3	PADI3	match	match	match	0	0
cg03513464	1	0	NC_027893.1	58098416	58098367	100	50	0	0	2.00E-17	91.5	0	chr1	-	58098367	50	0	0	0	0	0	0	OMA1	OMA1	OMA1		diff	diff	diff	0	0
cg03513471	1	0	NC_027913.1	141614605	141614556	98	50	1	0	9.00E-16	86	0	chrX	-	141614605	49	1	0	0	0	0	1	FMR1	FMR1	FMR1	ASFMR1;FMR1	match	match	match	0	0
cg03513571	1	0	NC_027905.1	3525189	3525140	96	50	2	0	1.00E-14	82.4	0	chr13	-	3525189	48	2	0	0	0	0	2	ALLC	ALLC	ALLC	COLEC11	diff	diff	diff	0	0
cg03513643	1	0	NC_027900.1	143559200	143559249	94	50	3	0	5.00E-13	77	0	chr8	+	143559200	47	3	0	0	0	0	3	LOC106999992	LOC106999992	LOC106999992	HSF1	diff	diff	diff	0	0
cg03513645	1	0	NC_027908.1	42497794	42497843	94	50	3	0	5.00E-13	77	0	chr16	+	42497843	47	3	0	0	0	0	3	PIGW	PIGW	PIGW	MYO19;PIGW	match	match	match	0	0
cg03513647	1	0	NC_027903.1	55877677	55877726	98	50	1	0	9.00E-16	86	0	chr11	+	55877726	49	1	0	0	0	0	1	NAB2	NAB2	NAB2	STAT6	diff	diff	diff	0	0
cg03513682	1	0	NC_027912.1	70279097	70279144	97.92	48	1	0	1.00E-14	82.4	0	chr20	+	70279144	47	1	0	0	0	0	1	GINS2	GINS2	GINS2		diff	diff	diff	0	0
cg03513858	1	0	NC_027896.1	55925838	55925887	94	50	3	0	5.00E-13	77	0	chr4	+	55925838	47	3	0	0	0	0	3	FAM83B	FAM83B	FAM83B	FAM83B	match	match	match	0	0
cg03513867	1	0	NC_027905.1	10109317	10109366	96	50	2	0	1.00E-14	82.4	0	chr13	+	10109366	48	2	0	0	0	0	2	RRM2	RRM2	RRM2		diff	diff	diff	0	0
cg03513883	1	0	NW_014856846.1	816	865	92	50	4	0	6.00E-12	73.4	0	scaffold145711	+	816	46	4	0	0	0	0	4	NA	NA	NA	LILRB1	diff	diff	diff	0	0
cg03513901	1	0	NC_027909.1	17529539	17529588	94	50	3	0	5.00E-13	77	0	chr17	+	17529539	47	3	0	0	0	0	3	LOC106994236	LOC106994236	LOC106994236	LINC00571	diff	diff	diff	0	0
cg03513942	1	0	NC_027912.1	55602642	55602593	98	50	1	0	9.00E-16	86	0	chr20	-	55602642	49	1	0	0	0	0	1	LOC708409	LOC708409	LOC708409	CALB2	diff	diff	diff	0	0
cg03513962	1	0	NC_027906.1	9724081	9724032	92	50	4	0	6.00E-12	73.4	0	chr14	-	9724032	46	4	0	1	1	1	3	RASGRP2	RASGRP2	RASGRP2	RASGRP2	match	match	match	0	0
cg03513964	1	0	NC_027893.1	74668237	74668286	96	50	2	0	1.00E-14	82.4	0	chr1	+	74668237	48	2	0	0	0	0	2	ERICH3	ERICH3	ERICH3	C1orf173	diff	diff	diff	0	0
cg03513979	1	0	NC_027905.1	86145200	86145151	98	50	1	0	9.00E-16	86	0	chr13	-	86145151	49	1	0	0	0	0	1	SUCLG1	SUCLG1	SUCLG1	SUCLG1	match	match	match	0	0
cg03513986	1	0	NC_027899.1	49979101	49979054	95.83	48	2	0	1.00E-13	78.8	0	chr7	-	49979101	46	2	0	0	0	0	2	TBC1D21	TBC1D21	TBC1D21		diff	diff	diff	0	0
cg03514009	1	0	NC_027907.1	1773871	1773829	95.35	43	2	0	7.00E-11	69.8	0	chr15	-	1773871	41	2	0	0	0	0	2	NOTCH1	NOTCH1	NOTCH1		diff	diff	diff	0	0
cg03514014	1	0	NC_027903.1	53448348	53448397	98	50	1	0	9.00E-16	86	0	chr11	+	53448348	49	1	0	0	0	0	1	LOC706370	LOC706370	LOC706370		diff	diff	diff	0	0
cg03514139	1	0	NC_027895.1	58031188	58031139	92	50	4	0	6.00E-12	73.4	0	chr3	-	58031188	46	4	0	0	0	0	4	DDC	DDC	DDC	GRB10	diff	diff	diff	0	0
cg03514258	1	0	NC_027908.1	67825705	67825658	91.67	48	4	0	7.00E-11	69.8	0	chr16	-	67825705	44	4	0	0	0	0	4	DNAI2	DNAI2	DNAI2	TTYH2	diff	diff	diff	0	0
cg03514545	1	0	NC_027893.1	115208600	115208649	98	50	1	0	9.00E-16	86	0	chr1	+	115208600	49	1	0	0	0	0	1	SYT6	SYT6	SYT6	SYT6	match	match	match	0	0
cg03514678	1	0	NC_027913.1	143222822	143222774	97.96	49	1	0	3.00E-15	84.2	0	chrX	-	143222822	48	1	0	0	0	0	1	LOC704937	LOC704937	LOC704937	IDS	diff	diff	diff	0	0
cg03514796	1	0	NC_027899.1	23561532	23561581	94	50	3	0	5.00E-13	77	0	chr7	+	23561532	47	3	0	0	0	0	3	LOC106999172	LOC106999172	LOC106999172	SEMA6D	diff	diff	diff	0	0
cg03515060	1	0	NC_027895.1	1447114	1447161	95.83	48	2	0	1.00E-13	78.8	0	chr3	+	1447161	46	2	0	0	0	0	2	POFUT2	POFUT2	POFUT2	POFUT2	match	match	match	0	0
cg03515098	1	0	NC_027895.1	9999749	9999700	94	50	3	0	5.00E-13	77	0	chr3	-	9999700	47	3	0	0	0	0	3	SIM2	SIM2	SIM2	SIM2	match	match	match	0	0
cg03515290	1	0	NC_027912.1	1636143	1636095	92	50	3	1	7.00E-11	69.8	0	chr20	-	1636143	45	4	0	0	0	0	4	CRAMP1	CRAMP1	CRAMP1	CRAMP1L	diff	diff	diff	0	0
cg03515557	1	0	NC_027900.1	112498925	112498876	100	50	0	0	2.00E-17	91.5	0	chr8	-	112498925	50	0	0	0	0	0	0	CSMD3	CSMD3	CSMD3	CSMD3	match	match	match	0	0
cg03515587	1	0	NC_027912.1	73176580	73176629	92	50	4	0	6.00E-12	73.4	0	chr20	+	73176629	46	4	0	0	0	0	4	ZNF469	ZNF469	ZNF469		diff	diff	diff	0	0
cg03515642	1	0	NC_027894.1	93785534	93785583	94	50	3	0	5.00E-13	77	0	chr2	+	93785583	47	3	0	0	0	1	2	CELSR3	CELSR3	CELSR3	CELSR3;CELSR3-AS1	match	match	match	0	0
cg03515663	1	0	NC_027895.1	184119240	184119191	96	50	2	0	1.00E-14	82.4	0	chr3	-	184119191	48	2	0	0	0	0	2	LOC694661	LOC694661	LOC694661	PTPRN2	diff	diff	diff	0	0
cg03515735	1	0	NC_027912.1	49966929	49966976	97.92	48	1	0	1.00E-14	82.4	0	chr20	+	49966976	47	1	0	0	0	0	1	LOC694780	LOC694780	LOC694780		diff	diff	diff	0	0
cg03515845	1	0	NC_027902.1	64808197	64808148	96	50	2	0	1.00E-14	82.4	0	chr10	-	64808148	48	2	0	0	0	0	2	LOC107000555	LOC107000555	LOC107000555	IGLL5	diff	diff	diff	0	0
cg03515869	1	0	NC_027893.1	34340375	34340424	92	50	4	0	6.00E-12	73.4	0	chr1	+	34340424	46	4	0	0	0	0	4	SFPQ	SFPQ	SFPQ	SFPQ	match	match	match	0	0
cg03515870	1	0	NC_027908.1	30434592	30434543	96	50	2	0	1.00E-14	82.4	0	chr16	-	30434592	48	2	0	0	0	0	2	SMG8	SMG8	SMG8	SMG8	match	match	match	0	0
cg03515878	1	0	NC_027893.1	47210323	47210372	100	50	0	0	2.00E-17	91.5	0	chr1	+	47210372	50	0	0	0	0	0	0	LOC106998459	LOC106998459	LOC106998459		diff	diff	diff	0	0
cg03515879	1	0	NC_027899.1	114127059	114127108	94	50	3	0	5.00E-13	77	0	chr7	+	114127059	47	3	0	0	0	0	3	PTGDR	PTGDR	PTGDR		diff	diff	diff	0	0
cg03515927	1	0	NC_027900.1	143644740	143644789	98	50	1	0	9.00E-16	86	0	chr8	+	143644740	49	1	0	0	0	0	1	MIR1234	MIR1234	MIR1234	CPSF1;MIR1234	match	match	match	0	0
cg03515980	1	0	NC_027905.1	100317340	100317389	96	50	2	0	1.00E-14	82.4	0	chr13	+	100317389	48	2	0	0	0	0	2	POU3F3	POU3F3	POU3F3		diff	diff	diff	0	0
cg03516016	1	0	NC_027910.1	37461066	37461018	100	49	0	0	7.00E-17	89.7	0	chr18	-	37461066	49	0	0	0	0	0	0	LOC106994497	LOC106994497	LOC106994497	CTIF	diff	diff	diff	0	0
cg03516026	1	0	NC_027893.1	15166610	15166561	94	50	3	0	5.00E-13	77	0	chr1	-	15166610	47	3	0	0	0	0	3	RSG1	RSG1	RSG1	C1orf89	diff	diff	diff	0	0
cg03516270	1	0	NC_027893.1	124663166	124663213	97.92	48	1	0	1.00E-14	82.4	0	chr1	+	124663166	47	1	0	0	0	0	1	MRPS21	MRPS21	MRPS21	MRPS21	match	match	match	0	0
cg03516277	1	0	NC_027895.1	159213843	159213796	95.83	48	2	0	1.00E-13	78.8	0	chr3	-	159213843	46	2	0	0	0	1	1	CHCHD3	CHCHD3	CHCHD3	CHCHD3	match	match	match	0	0
cg03516335	1	0	NC_027906.1	64365080	64365129	100	50	0	0	2.00E-17	91.5	0	chr14	+	64365129	50	0	0	0	0	0	0	CLPB	CLPB	CLPB	CLPB	match	match	match	0	0
cg03516394	1	0	NW_014986319.1	335	286	92	50	4	0	6.00E-12	73.4	0	scaffold262237	-	286	46	4	0	0	0	0	4	NA	NA	NA		diff	diff	diff	0	0
cg03516514	1	0	NC_027899.1	156297136	156297185	96	50	2	0	1.00E-14	82.4	0	chr7	+	156297136	48	2	0	0	0	0	2	OTUB2	OTUB2	OTUB2	DDX24	diff	diff	diff	1	0
cg03516577	1	0	NC_027894.1	124325447	124325398	98	50	1	0	9.00E-16	86	0	chr2	-	124325398	49	1	0	0	0	0	1	LOC106997011	LOC106997011	LOC106997011	MECOM	diff	diff	diff	0	0
cg03516836	1	0	NC_027903.1	56282220	56282171	92	50	4	0	6.00E-12	73.4	0	chr11	-	56282171	46	4	0	0	0	0	4	MARS	MARS	MARS	MARS	match	match	match	0	0
cg03517030	1	0	NC_027906.1	18365740	18365789	100	50	0	0	2.00E-17	91.5	0	chr14	+	18365740	50	0	0	0	0	0	0	MTCH2	MTCH2	MTCH2	MTCH2	match	match	match	0	0
cg03517073	1	0	NC_027904.1	121768603	121768554	94	50	3	0	5.00E-13	77	0	chr12	-	121768554	47	3	0	0	0	0	3	LOC710605	LOC710605	LOC710605		diff	diff	diff	0	0
cg03517120	1	0	NC_027906.1	102972680	102972631	98	50	1	0	9.00E-16	86	0	chr14	-	102972680	49	1	0	0	0	0	1	LOC100429447	LOC100429447	LOC100429447		diff	diff	diff	0	0
cg03517146	1	0	NC_027906.1	8100037	8099989	92	50	3	1	7.00E-11	69.8	0	chr14	-	8099989	45	4	0	0	0	0	4	RIN1	RIN1	RIN1	RIN1	match	match	match	0	0
cg03517160	1	0	NC_027893.1	57078450	57078403	95.83	48	2	0	1.00E-13	78.8	0	chr1	-	57078450	46	2	0	0	0	0	2	LOC106998881	LOC106998881	LOC106998881	DAB1	diff	diff	diff	0	0
cg03517250	1	0	NC_027912.1	69886099	69886050	94	50	3	0	5.00E-13	77	0	chr20	-	69886050	47	3	0	0	0	0	3	LOC106995106	LOC106995106	LOC106995106		diff	diff	diff	0	0
cg03517379	1	0	NC_027913.1	113362090	113362041	100	50	0	0	2.00E-17	91.5	0	chrX	-	113362041	50	0	0	0	0	0	0	NKRF	NKRF	NKRF	NKRF	match	match	match	0	0
cg03517435	1	0	NC_027912.1	52710220	52710269	98	50	1	0	9.00E-16	86	0	chr20	+	52710220	49	1	0	0	0	0	1	PRMT7	PRMT7	PRMT7	PRMT7	match	match	match	0	0
cg03517506	1	0	NC_027905.1	108393666	108393718	90.57	53	2	1	2.00E-11	71.6	0	chr13	+	108393718	48	5	0	0	0	0	5	LOC706567	LOC706567	LOC706567	ANKRD36	diff	diff	diff	0	0
cg03517528	1	0	NC_027903.1	110919635	110919586	100	50	0	0	2.00E-17	91.5	0	chr11	-	110919586	50	0	0	0	0	0	0	MYL2	MYL2	MYL2	MYL2	match	match	match	0	0
cg03517570	1	0	NC_027898.1	149200719	149200768	94	50	3	0	5.00E-13	77	0	chr6	+	149200768	47	3	0	0	0	0	3	TNIP1	TNIP1	TNIP1	ANXA6	diff	diff	diff	0	0
cg03517614	1	0	NC_027912.1	72906656	72906608	91.84	49	4	0	2.00E-11	71.6	0	chr20	-	72906656	45	4	0	0	0	1	3	LOC100423616	LOC100423616	LOC100423616		diff	diff	diff	0	0
cg03517712	1	0	NC_027893.1	9546271	9546222	100	50	0	0	2.00E-17	91.5	0	chr1	-	9546222	50	0	0	0	0	0	0	LOC698665	LOC698665	LOC698665	KIF1B	diff	diff	diff	0	0
cg03517776	1	0	NC_027905.1	65493398	65493447	94	50	3	0	5.00E-13	77	0	chr13	+	65493398	47	3	0	0	0	0	3	LOC696597	LOC696597	LOC696597		diff	diff	diff	0	0
cg03517913	1	0	NC_027894.1	31389787	31389738	94	50	3	0	5.00E-13	77	0	chr2	-	31389738	47	3	0	0	0	1	2	LOC106996769	LOC106996769	LOC106996769		diff	diff	diff	0	0
cg03517918	1	0	NC_027893.1	18403121	18403072	96	50	2	0	1.00E-14	82.4	0	chr1	-	18403072	48	2	0	0	0	0	2	LOC106996679	LOC106996679	LOC106996679	C1orf151	diff	diff	diff	0	0
cg03517967	1	0	NC_027912.1	56877930	56877881	94	50	3	0	5.00E-13	77	0	chr20	-	56877881	47	3	0	0	0	0	3	IST1	IST1	IST1	IST1	match	match	match	0	0
cg03517998	1	0	NC_027895.1	75651684	75651637	91.67	48	4	0	7.00E-11	69.8	0	chr3	-	75651637	44	4	0	0	0	0	4	LSM5	LSM5	LSM5	FAM183B	diff	diff	diff	0	0
cg03518098	1	0	NC_027907.1	3053235	3053186	96	50	2	0	1.00E-14	82.4	0	chr15	-	3053235	48	2	0	0	0	0	2	C15H9orf62	C15H9orf62	C15H9orf62		diff	diff	diff	0	0
cg03518155	1	0	NC_027896.1	114951909	114951862	95.83	48	2	0	1.00E-13	78.8	0	chr4	-	114951862	46	2	0	0	1	1	1	AKAP12	AKAP12	AKAP12	AKAP12	match	match	match	0	0
cg03518156	1	0	NC_027893.1	136801502	136801551	100	50	0	0	2.00E-17	91.5	0	chr1	+	136801502	50	0	0	0	0	0	0	OLFML2B	OLFML2B	OLFML2B	OLFML2B	match	match	match	0	0
cg03518179	1	0	NC_027893.1	131121306	131121355	98	50	1	0	9.00E-16	86	0	chr1	+	131121355	49	1	0	0	0	0	1	MEF2D	MEF2D	MEF2D	MEF2D	match	match	match	0	0
cg03518417	1	0	NC_027893.1	5562950	5562999	94	50	3	0	5.00E-13	77	0	chr1	+	5562999	47	3	0	1	1	1	2	ESPN	ESPN	ESPN	ESPN	match	match	match	0	0
cg03518457	1	0	NC_027899.1	158509932	158509883	96	50	2	0	1.00E-14	82.4	0	chr7	-	158509932	48	2	0	0	0	0	2	BDKRB1	BDKRB1	BDKRB1	BDKRB2	diff	diff	diff	0	0
cg03518503	1	0	NC_027908.1	48535197	48535148	100	50	0	0	2.00E-17	91.5	0	chr16	-	48535197	50	0	0	0	0	0	0	PLEKHH3	PLEKHH3	PLEKHH3	PLEKHH3	match	match	match	0	0
cg03518512	1	0	NC_027904.1	121928670	121928621	98	50	1	0	9.00E-16	86	0	chr12	-	121928621	49	1	0	0	0	0	1	LOC710605	LOC710605	LOC710605	HDAC4	diff	diff	diff	0	0
cg03518728	1	0	NC_027894.1	203057926	203057977	94.23	52	1	1	1.00E-13	78.8	0	chr2	+	203057926	49	3	0	0	0	0	3	LOC100431096	LOC100431096	LOC100431096	UBXN7	diff	diff	diff	0	0
cg03518729	1	0	NC_027893.1	211292405	211292454	100	50	0	0	2.00E-17	91.5	0	chr1	+	211292454	50	0	0	0	0	0	0	LOC106995129	LOC106995129	LOC106995129		diff	diff	diff	0	0
cg03519012	1	0	NC_027902.1	58105924	58105875	96	50	2	0	1.00E-14	82.4	0	chr10	-	58105875	48	2	0	0	0	0	2	ACSS1	ACSS1	ACSS1	ACSS1	match	match	match	0	0
cg03519095	1	0	NC_027895.1	8450545	8450496	94	50	3	0	5.00E-13	77	0	chr3	-	8450496	47	3	0	0	0	0	3	KCNJ15	KCNJ15	KCNJ15	KCNJ15	match	match	match	0	0
cg03519133	1	0	NC_027898.1	72744459	72744508	94	50	3	0	5.00E-13	77	0	chr6	+	72744459	47	3	0	0	0	0	3	SV2C	SV2C	SV2C	SV2C	match	match	match	0	0
cg03519157	1	0	NC_027906.1	19701690	19701735	95.65	46	2	0	2.00E-12	75.2	0	chr14	+	19701690	44	2	0	0	0	0	2	DGKZ	DGKZ	DGKZ	DGKZ	match	match	match	0	0
cg03519239	1	0	NC_027902.1	2075927	2075878	98	50	1	0	9.00E-16	86	0	chr10	-	2075878	49	1	0	0	0	0	1	LOC107000340	LOC107000340	LOC107000340	ADRM1	diff	diff	diff	0	0
cg03519451	1	0	NC_027895.1	177304940	177304891	92	50	4	0	6.00E-12	73.4	0	chr3	-	177304891	46	4	0	0	0	0	4	FASTK	FASTK	FASTK	TMUB1	diff	diff	diff	0	0
cg03519547	1	0	NC_027907.1	44213259	44213210	98	50	1	0	9.00E-16	86	0	chr15	-	44213259	49	1	0	0	0	0	1	PTPDC1	PTPDC1	PTPDC1	PTPDC1	match	match	match	0	0
cg03519593	1	0	NC_027908.1	31458796	31458845	98	50	1	0	9.00E-16	86	0	chr16	+	31458845	49	1	0	0	0	0	1	EPX	EPX	EPX	EPX	match	match	match	0	0
cg03519711	1	0	NC_027893.1	85821080	85821033	95.83	48	2	0	1.00E-13	78.8	0	chr1	-	85821033	46	2	0	0	0	0	2	CYR61	CYR61	CYR61	CYR61	match	match	match	0	0
cg03519739	1	0	NC_027898.1	10342886	10342934	93.88	49	3	0	2.00E-12	75.2	0	chr6	+	10342886	46	3	0	0	0	0	3	CMBL	CMBL	CMBL	CMBL	match	match	match	0	0
cg03519907	1	0	NC_027898.1	152816602	152816553	96	50	2	0	1.00E-14	82.4	0	chr6	-	152816553	48	2	0	0	0	0	2	LARP1	LARP1	LARP1	LARP1	match	match	match	0	0
cg03519931	1	0	NC_027893.1	20912839	20912888	94	50	3	0	5.00E-13	77	0	chr1	+	20912839	47	3	0	0	0	0	3	WNT4	WNT4	WNT4	WNT4	match	match	match	0	0
cg03519933	1	0	NC_027898.1	158711175	158711129	93.75	48	2	1	7.00E-11	69.8	0	chr6	-	158711129	44	3	0	0	0	0	3	MIR146A	MIR146A	MIR146A		diff	diff	diff	0	0
cg03520103	1	0	NC_027905.1	75548754	75548705	98	50	1	0	9.00E-16	86	0	chr13	-	75548754	49	1	0	0	0	0	1	AUP1	AUP1	AUP1	HTRA2;AUP1	match	match	match	0	0
cg03520108	1	0	NC_027907.1	18432018	18432067	92	50	4	0	6.00E-12	73.4	0	chr15	+	18432018	46	4	0	0	0	1	3	PSMD5	PSMD5	PSMD5	PSMD5;PSMD5-AS1	match	match	match	0	0
cg03520174	1	0	NC_027894.1	147715470	147715421	92	50	4	0	6.00E-12	73.4	0	chr2	-	147715421	46	4	0	0	0	0	4	LOC705105	LOC705105	LOC705105		diff	diff	diff	0	0
cg03520290	1	0	NC_027899.1	137371272	137371321	96	50	2	0	1.00E-14	82.4	0	chr7	+	137371321	48	2	0	0	0	0	2	EIF2B2	EIF2B2	EIF2B2		diff	diff	diff	0	0
cg03520401	1	0	NC_027899.1	166076106	166076155	96	50	2	0	1.00E-14	82.4	0	chr7	+	166076155	48	2	0	0	0	0	2	ZFYVE21	ZFYVE21	ZFYVE21	ZFYVE21;XRCC3	match	match	match	0	0
cg03520644	1	0	NC_027893.1	103950884	103950933	98	50	1	0	9.00E-16	86	0	chr1	+	103950884	49	1	0	0	0	0	1	COL11A1	COL11A1	COL11A1	COL11A1	match	match	match	0	0
cg03520683	1	0	NC_027909.1	76366232	76366185	97.92	48	1	0	1.00E-14	82.4	0	chr17	-	76366185	47	1	0	0	0	0	1	LOC694953	LOC694953	LOC694953		diff	diff	diff	0	0
cg03520771	1	0	NC_027896.1	16435461	16435508	93.75	48	3	0	6.00E-12	73.4	0	chr4	+	16435461	45	3	0	0	1	1	2	MYLIP	MYLIP	MYLIP	MYLIP	match	match	match	0	0
cg03520938	1	0	NC_027900.1	21999862	21999911	94	50	3	0	5.00E-13	77	0	chr8	+	21999911	47	3	0	0	0	1	2	NUDT18	NUDT18	NUDT18	FAM160B2	diff	diff	diff	0	0
cg03520966	1	0	NC_027901.1	84175615	84175566	96	50	2	0	1.00E-14	82.4	0	chr9	-	84175615	48	2	0	0	0	0	2	FAS	FAS	FAS	ACTA2;FAS	match	match	match	0	0
cg03520983	1	0	NC_027894.1	80503766	80503815	100	50	0	0	2.00E-17	91.5	0	chr2	+	80503766	50	0	0	0	0	0	0	PTPRG	PTPRG	PTPRG	PTPRG	match	match	match	0	0
cg03521077	1	0	NC_027905.1	535531	535580	96	50	2	0	1.00E-14	82.4	0	chr13	+	535531	48	2	0	0	0	0	2	LOC106992807	LOC106992807	LOC106992807		diff	diff	diff	0	0
cg03521214	1	0	NC_027904.1	122466614	122466663	96	50	2	0	1.00E-14	82.4	0	chr12	+	122466663	48	2	0	0	0	0	2	LOC106992788	LOC106992788	LOC106992788		diff	diff	diff	0	0
cg03521246	1	0	NC_027897.1	87164896	87164847	94	50	3	0	5.00E-13	77	0	chr5	-	87164847	47	3	0	0	0	0	3	LOC106998410	LOC106998410	LOC106998410	FAM13A	diff	diff	diff	0	0
cg03521258	1	0	NC_027911.1	31177513	31177562	96	50	2	0	1.00E-14	82.4	0	chr19	+	31177513	48	2	0	0	0	0	2	LSR	LSR	LSR	LSR	match	match	match	0	0
cg03521358	1	0	NC_027893.1	8353746	8353795	100	50	0	0	2.00E-17	91.5	0	chr1	+	8353746	50	0	0	0	0	0	0	MIR34A	MIR34A	MIR34A		diff	diff	diff	0	0
cg03521600	1	0	NC_027900.1	119653641	119653689	97.96	49	1	0	3.00E-15	84.2	0	chr8	+	119653641	48	1	0	0	0	0	1	MRPL13	MRPL13	MRPL13	MTBP;MRPL13	match	match	match	0	0
cg03521620	1	0	NC_027899.1	80243943	80243894	94	50	3	0	5.00E-13	77	0	chr7	-	80243894	47	3	0	0	0	0	3	SNRPA1	SNRPA1	SNRPA1	PCSK6	diff	diff	diff	0	0
cg03521659	1	0	NC_027911.1	2756111	2756160	98	50	1	0	9.00E-16	86	0	chr19	+	2756111	49	1	0	0	0	0	1	ZNF555	ZNF555	ZNF555	ZNF554	diff	diff	diff	0	0
cg03521660	1	0	NC_027903.1	63780810	63780859	92	50	4	0	6.00E-12	73.4	0	chr11	+	63780859	46	4	0	0	0	0	4	WIF1	WIF1	WIF1		diff	diff	diff	0	0
cg03521737	1	0	NC_027893.1	186215841	186215891	92.16	51	3	1	2.00E-11	71.6	0	chr1	+	186215891	47	4	0	0	0	0	4	LOC106994466	LOC106994466	LOC106994466		diff	diff	diff	0	0
cg03521814	1	0	NC_027910.1	67001229	67001278	96	50	2	0	1.00E-14	82.4	0	chr18	+	67001229	48	2	0	1	1	1	1	LOC709799	LOC709799	LOC709799	ZNF236	diff	diff	diff	0	0
cg03522032	1	0	NC_027902.1	29775778	29775729	96	50	2	0	1.00E-14	82.4	0	chr10	-	29775729	48	2	0	0	0	0	2	ITCH	ITCH	ITCH	ITCH	match	match	match	0	0
cg03522035	1	0	NC_027906.1	68838704	68838655	94	50	3	0	5.00E-13	77	0	chr14	-	68838655	47	3	0	0	0	0	3	LRRC32	LRRC32	LRRC32	LRRC32	match	match	match	0	0
cg03522063	1	0	NC_027901.1	113451448	113451399	100	50	0	0	2.00E-17	91.5	0	chr9	-	113451399	50	0	0	0	0	0	0	LOC107000288	LOC107000288	LOC107000288	EMX2;EMX2OS	diff	diff	diff	0	0
cg03522150	1	0	NC_027906.1	19083272	19083223	96	50	2	0	1.00E-14	82.4	0	chr14	-	19083272	48	2	0	0	0	0	2	C14H11orf49	C14H11orf49	C14H11orf49	C11orf49	diff	diff	diff	0	0
cg03522216	1	0	NC_027898.1	32835032	32835081	96	50	2	0	1.00E-14	82.4	0	chr6	+	32835032	48	2	0	0	0	0	2	GOLPH3	GOLPH3	GOLPH3	GOLPH3	match	match	match	0	0
cg03522228	1	0	NC_027898.1	107406832	107406783	96	50	2	0	1.00E-14	82.4	0	chr6	-	107406783	48	2	0	0	0	0	2	LOC106998880	LOC106998880	LOC106998880		diff	diff	diff	0	0
cg03522245	1	0	NC_027902.1	58676055	58676008	97.92	48	1	0	1.00E-14	82.4	0	chr10	-	58676008	47	1	0	0	0	0	1	NINL	NINL	NINL	NINL	match	match	match	0	0
cg03522256	1	0	NC_027903.1	113652057	113652008	98	50	1	0	9.00E-16	86	0	chr11	-	113652008	49	1	0	1	1	1	0	LHX5	LHX5	LHX5		diff	diff	diff	0	0
cg03522447	1	0	NC_027897.1	86364928	86364879	96	50	2	0	1.00E-14	82.4	0	chr5	-	86364879	48	2	0	0	0	0	2	LOC106998406	LOC106998406	LOC106998406	PKD2	diff	diff	diff	0	0
cg03522489	1	0	NC_027902.1	5937142	5937191	92	50	4	0	6.00E-12	73.4	0	chr10	+	5937142	46	4	0	0	0	0	4	APCDD1L	APCDD1L	APCDD1L	APCDD1L	match	match	match	0	0
cg03522510	1	0	NC_027901.1	71065293	71065340	97.92	48	1	0	1.00E-14	82.4	0	chr9	+	71065293	47	1	0	0	0	0	1	C9H10orf107	C9H10orf107	C9H10orf107	C10orf107	diff	diff	diff	0	0
cg03522639	1	0	NC_027899.1	52677773	52677725	93.88	49	3	0	2.00E-12	75.2	0	chr7	-	52677773	46	3	0	1	1	1	2	MIR631	MIR631	MIR631	NEIL1	diff	diff	diff	0	0
cg03522668	1	0	NC_027906.1	5601552	5601504	100	49	0	0	7.00E-17	89.7	0	chr14	-	5601552	49	0	0	0	0	0	0	MRGPRF	MRGPRF	MRGPRF	MRGPRF	match	match	match	0	0
cg03522824	1	0	NC_027894.1	40629576	40629527	94	50	3	0	5.00E-13	77	0	chr2	-	40629576	47	3	0	0	0	1	2	POGLUT1	POGLUT1	POGLUT1	KTELC1	diff	diff	diff	0	0
cg03522910	1	0	NC_027893.1	135903101	135903052	94	50	3	0	5.00E-13	77	0	chr1	-	135903101	47	3	0	0	0	0	3	B4GALT3	B4GALT3	B4GALT3	B4GALT3	match	match	match	0	0
cg03522971	1	0	NC_027897.1	6762096	6762047	96	50	2	0	1.00E-14	82.4	0	chr5	-	6762047	48	2	0	0	0	0	2	PPP2R2C	PPP2R2C	PPP2R2C		diff	diff	diff	0	0
cg03523104	1	0	NC_027903.1	55780613	55780664	90.38	52	3	1	7.00E-11	69.8	0	chr11	+	55780613	47	5	0	0	0	0	5	ZBTB39	ZBTB39	ZBTB39	ZBTB39	match	match	match	0	0
cg03523119	1	0	NC_027913.1	80150943	80150993	98.04	51	0	1	3.00E-15	84.2	0	chrX	+	80150993	50	1	0	0	0	0	1	CHM	CHM	CHM	CHM	match	match	match	0	0
cg03523122	1	0	NC_027911.1	45876624	45876575	98	50	1	0	9.00E-16	86	0	chr19	-	45876575	49	1	0	0	0	0	1	JOSD2	JOSD2	JOSD2	JOSD2	match	match	match	0	0
cg03523189	1	0	NC_027893.1	37134055	37134104	98	50	1	0	9.00E-16	86	0	chr1	+	37134055	49	1	0	0	0	0	1	INPP5B	INPP5B	INPP5B	INPP5B	match	match	match	1	0
cg03523193	1	0	NC_027893.1	113615749	113615798	96	50	2	0	1.00E-14	82.4	0	chr1	+	113615798	48	2	0	0	0	0	2	CAPZA1	CAPZA1	CAPZA1	CAPZA1;ST7L	match	match	match	0	0
cg03523199	1	0	NC_027913.1	128428602	128428555	93.75	48	3	0	6.00E-12	73.4	0	chrX	-	128428555	45	3	0	1	1	1	2	HPRT1	HPRT1	HPRT1	HPRT1	match	match	match	0	0
cg03523252	1	0	NC_027899.1	150692942	150692991	96	50	2	0	1.00E-14	82.4	0	chr7	+	150692991	48	2	0	0	0	0	2	ZC3H14	ZC3H14	ZC3H14	ZC3H14	match	match	match	0	0
cg03523254	1	0	NC_027893.1	12832403	12832354	92	50	4	0	6.00E-12	73.4	0	chr1	-	12832403	46	4	0	0	0	1	3	LOC107001017	LOC107001017	LOC107001017		diff	diff	diff	0	0
cg03523360	1	0	NC_027913.1	73927067	73927116	100	50	0	0	2.00E-17	91.5	0	chrX	+	73927116	50	0	0	0	0	0	0	TBX22	TBX22	TBX22	TBX22	match	match	match	0	0
cg03523426	1	0	NC_027905.1	75956648	75956697	94	50	3	0	5.00E-13	77	0	chr13	+	75956648	47	3	0	0	0	0	3	LOC106993025	LOC106993025	LOC106993025		diff	diff	diff	0	0
cg03523434	1	0	NC_027899.1	125016011	125015962	100	50	0	0	2.00E-17	91.5	0	chr7	-	125016011	50	0	0	0	0	0	0	KCNH5	KCNH5	KCNH5	KCNH5	match	match	match	0	0
cg03523524	1	0	NC_027908.1	69275464	69275513	98	50	1	0	9.00E-16	86	0	chr16	+	69275464	49	1	0	0	0	0	1	LOC707287	LOC707287	LOC707287	LLGL2	diff	diff	diff	0	0
cg03523533	1	0	NC_027908.1	73637906	73637859	100	48	0	0	3.00E-16	87.8	0	chr16	-	73637859	48	0	0	0	0	0	0	CBX2	CBX2	CBX2	CBX2	match	match	match	0	0
cg03523538	1	0	NC_027912.1	28204795	28204844	100	50	0	0	2.00E-17	91.5	0	chr20	+	28204795	50	0	0	0	0	0	0	LEPROTL1	LEPROTL1	LEPROTL1	MAZ	diff	diff	diff	0	0
cg03523603	1	0	NC_027893.1	124638707	124638756	98	50	1	0	9.00E-16	86	0	chr1	+	124638756	49	1	0	0	0	0	1	C1H1orf54	C1H1orf54	C1H1orf54	APH1A	diff	diff	diff	0	0
cg03523676	1	0	NC_027899.1	85478903	85478952	96	50	2	0	1.00E-14	82.4	0	chr7	+	85478903	48	2	0	0	0	0	2	CPNE6	CPNE6	CPNE6	CPNE6	match	match	match	0	0
cg03523682	1	0	NC_027893.1	131019149	131019198	100	50	0	0	2.00E-17	91.5	0	chr1	+	131019149	50	0	0	0	0	0	0	MIR9-1	MIR9-1	MIR9-1		diff	diff	diff	0	0
cg03523785	1	0	NC_027899.1	90099011	90099060	98	50	1	0	9.00E-16	86	0	chr7	+	90099011	49	1	0	1	1	1	0	LOC106999377	LOC106999377	LOC106999377	FOXG1	diff	diff	diff	0	0
cg03523835	1	0	NC_027893.1	159557417	159557466	98	50	1	0	9.00E-16	86	0	chr1	+	159557466	49	1	0	0	0	0	1	YOD1	YOD1	YOD1	YOD1	match	match	match	0	0
cg03523945	1	0	NC_027897.1	153600246	153600190	85.96	57	1	1	7.00E-11	69.8	0	chr5	-	153600190	49	8	0	0	0	0	8	TLR2	TLR2	TLR2	TLR2	match	match	match	0	0
cg03524095	1	0	NC_027902.1	17118033	17118082	96	50	2	0	1.00E-14	82.4	0	chr10	+	17118082	48	2	0	0	0	0	2	ZMYND8	ZMYND8	ZMYND8		diff	diff	diff	0	0
cg03524116	1	0	NC_027896.1	104746980	104746931	98	50	1	0	9.00E-16	86	0	chr4	-	104746980	49	1	0	0	0	0	1	PREP	PREP	PREP		diff	diff	diff	0	0
cg03524308	1	0	NC_027911.1	33028268	33028316	95.92	49	2	0	4.00E-14	80.6	0	chr19	+	33028316	47	2	0	0	0	0	2	LOC100424957	LOC100424957	LOC100424957	ZNF585A	diff	diff	diff	1	0
cg03524354	1	0	NC_027911.1	49154460	49154509	98	50	1	0	9.00E-16	86	0	chr19	+	49154460	49	1	0	0	0	0	1	MIR373	MIR373	MIR373	NLRP12	diff	diff	diff	0	0
cg03524427	1	0	NC_027912.1	55596770	55596721	92	50	4	0	6.00E-12	73.4	0	chr20	-	55596770	46	4	0	0	0	0	4	LOC708409	LOC708409	LOC708409		diff	diff	diff	0	0
cg03524461	1	0	NC_027901.1	21728076	21728125	100	50	0	0	2.00E-17	91.5	0	chr9	+	21728125	50	0	0	0	0	0	0	LOC709083	LOC709083	LOC709083	MLLT10	diff	diff	diff	0	0
cg03524533	1	0	NC_027901.1	59740675	59740626	94	50	3	0	5.00E-13	77	0	chr9	-	59740675	47	3	0	0	0	0	3	MICU1	MICU1	MICU1	CBARA1	diff	diff	diff	0	0
cg03524572	1	0	NC_027902.1	649923	649874	100	50	0	0	2.00E-17	91.5	0	chr10	-	649923	50	0	0	0	0	0	0	STMN3	STMN3	STMN3	STMN3	match	match	match	0	0
cg03524611	1	0	NC_027900.1	27795350	27795397	100	48	0	0	3.00E-16	87.8	0	chr8	+	27795397	48	0	0	0	0	0	0	CCDC25	CCDC25	CCDC25	ESCO2	diff	diff	diff	0	0
cg03524627	1	0	NC_027902.1	36656665	36656616	92	50	4	0	6.00E-12	73.4	0	chr10	-	36656616	46	4	0	0	0	0	4	CDC25B	CDC25B	CDC25B	CDC25B	match	match	match	0	0
cg03524794	1	0	NC_027908.1	7853039	7852990	100	50	0	0	2.00E-17	91.5	0	chr16	-	7852990	50	0	0	0	0	0	0	TMEM88	TMEM88	TMEM88	KDM6B	diff	diff	diff	0	0
cg03524836	1	0	NC_027895.1	14987540	14987491	100	50	0	0	2.00E-17	91.5	0	chr3	-	14987540	50	0	0	0	0	0	0	SOD1	SOD1	SOD1	SFRS15	diff	diff	diff	0	0
cg03524848	1	0	NC_027893.1	136311029	136310980	98	50	1	0	9.00E-16	86	0	chr1	-	136310980	49	1	0	0	0	0	1	TRNAG-GCC	TRNAG-GCC	TRNAG-GCC	HSPA6	diff	diff	diff	0	0
cg03524868	1	0	NC_027912.1	2208901	2208852	100	50	0	0	2.00E-17	91.5	0	chr20	-	2208852	50	0	0	0	0	0	0	CASKIN1	CASKIN1	CASKIN1	CASKIN1	match	match	match	0	0
cg03524996	1	0	NC_027908.1	57539910	57539959	94	50	3	0	5.00E-13	77	0	chr16	+	57539959	47	3	0	0	0	0	3	GH1	GH1	GH1		diff	diff	diff	0	0
cg03525049	1	0	NC_027900.1	72563737	72563688	96	50	2	0	1.00E-14	82.4	0	chr8	-	72563737	48	2	0	0	0	1	1	JPH1	JPH1	JPH1	JPH1	match	match	match	0	0
cg03525094	1	0	NC_027902.1	1635255	1635303	95.92	49	2	0	4.00E-14	80.6	0	chr10	+	1635255	47	2	0	0	0	1	1	NTSR1	NTSR1	NTSR1	NTSR1	match	match	match	0	0
cg03525254	1	0	NC_027893.1	110502641	110502592	94	50	3	0	5.00E-13	77	0	chr1	-	110502641	47	3	0	0	0	0	3	LOC107000234	LOC107000234	LOC107000234	ATXN7L2	diff	diff	diff	0	0
cg03525296	1	0	NC_027905.1	11119373	11119420	91.67	48	4	0	7.00E-11	69.8	0	chr13	+	11119373	44	4	0	0	0	0	4	LOC106992840	LOC106992840	LOC106992840	FLJ33534	diff	diff	diff	0	0
cg03525385	1	0	NC_027893.1	112866476	112866525	96	50	2	0	1.00E-14	82.4	0	chr1	+	112866525	48	2	0	0	0	0	2	KCND3	KCND3	KCND3	KCND3	match	match	match	0	0
cg03525387	1	0	NC_027895.1	12086971	12087020	96	50	2	0	1.00E-14	82.4	0	chr3	+	12086971	48	2	0	0	0	0	2	RCAN1	RCAN1	RCAN1	RCAN1	match	match	match	0	0
cg03525424	1	0	NC_027908.1	39393336	39393385	98	50	1	0	9.00E-16	86	0	chr16	+	39393385	49	1	0	0	0	0	1	SGCA	SGCA	SGCA		diff	diff	diff	0	0
cg03525433	1	0	NC_027894.1	32615360	32615409	98	50	1	0	9.00E-16	86	0	chr2	+	32615409	49	1	0	0	0	0	1	LOC106996774	LOC106996774	LOC106996774	CD96	diff	diff	diff	0	0
cg03525467	1	0	NC_027893.1	134863536	134863585	96	50	2	0	1.00E-14	82.4	0	chr1	+	134863585	48	2	0	0	0	0	2	ATP1A2	ATP1A2	ATP1A2	ATP1A2	match	match	match	0	0
cg03525554	1	0	NC_027903.1	130411059	130411010	96	50	2	0	1.00E-14	82.4	0	chr11	-	130411059	48	2	0	0	0	0	2	LOC106992509	LOC106992509	LOC106992509		diff	diff	diff	0	0
cg03525628	1	0	NC_027906.1	74884479	74884528	96	50	2	0	1.00E-14	82.4	0	chr14	+	74884528	48	2	0	0	0	0	2	LOC703929	LOC703929	LOC703929		diff	diff	diff	0	0
cg03525644	1	0	NC_027893.1	66852127	66852176	96	50	2	0	1.00E-14	82.4	0	chr1	+	66852127	48	2	0	0	0	0	2	SLC35D1	SLC35D1	SLC35D1	C1orf141	diff	diff	diff	0	0
cg03525653	1	0	NC_027902.1	44941619	44941662	97.73	44	1	0	2.00E-12	75.2	0	chr10	+	44941662	43	1	0	0	0	0	1	BTBD3	BTBD3	BTBD3	BTBD3	match	match	match	0	0
cg03525728	1	0	NC_027908.1	17227699	17227748	98	50	1	0	9.00E-16	86	0	chr16	+	17227748	49	1	0	0	0	0	1	MPRIP	MPRIP	MPRIP	MPRIP	match	match	match	0	0
cg03526100	1	0	NC_027903.1	28158661	28158616	93.75	48	1	1	2.00E-11	71.6	0	chr11	-	28158661	43	3	0	0	0	0	3	LOC710887	LOC710887	LOC710887		diff	diff	diff	0	0
cg03526325	1	0	NC_027897.1	144289064	144289015	94	50	3	0	5.00E-13	77	0	chr5	-	144289064	47	3	0	0	0	0	3	LOC106998513	LOC106998513	LOC106998513		diff	diff	diff	0	0
cg03526356	1	0	NC_027893.1	15740859	15740908	98	50	1	0	9.00E-16	86	0	chr1	+	15740908	49	1	0	0	0	0	1	SDHB	SDHB	SDHB	SDHB	match	match	match	0	0
cg03526452	1	0	NC_027894.1	187777940	187777894	100	47	0	0	9.00E-16	86	0	chr2	-	187777894	47	0	0	0	0	0	0	FBXL2	FBXL2	FBXL2		diff	diff	diff	0	0
cg03526468	1	0	NC_027912.1	29318790	29318741	96	50	2	0	1.00E-14	82.4	0	chr20	-	29318741	48	2	0	0	0	0	2	TGFB1I1	TGFB1I1	TGFB1I1	TGFB1I1	match	match	match	0	0
cg03526503	1	0	NC_027893.1	26755831	26755880	100	50	0	0	2.00E-17	91.5	0	chr1	+	26755880	50	0	0	0	0	0	0	THEMIS2	THEMIS2	THEMIS2	C1orf38	diff	diff	diff	0	0
cg03526702	1	0	NC_027911.1	622805	622854	92	50	4	0	6.00E-12	73.4	0	chr19	+	622805	46	4	0	0	0	0	4	CFD	CFD	CFD	ELANE	diff	diff	diff	0	0
cg03526776	1	0	NC_027896.1	42149554	42149505	96	50	2	0	1.00E-14	82.4	0	chr4	-	42149505	48	2	0	0	0	0	2	TREM2	TREM2	TREM2	TREML2	diff	diff	diff	0	0
cg03526905	1	0	NC_027908.1	6613591	6613640	96	50	2	0	1.00E-14	82.4	0	chr16	+	6613591	48	2	0	0	0	0	2	C16H17orf100	C16H17orf100	C16H17orf100	C17orf100;MED31	diff	diff	diff	0	0
cg03527086	1	0	NC_027906.1	10220048	10220097	92	50	4	0	6.00E-12	73.4	0	chr14	+	10220048	46	4	0	0	0	0	4	ESRRA	ESRRA	ESRRA	ESRRA	match	match	match	0	0
cg03527159	1	0	NC_027906.1	11445712	11445760	91.84	49	4	0	2.00E-11	71.6	0	chr14	+	11445712	45	4	0	0	0	0	4	LOC718486	LOC718486	LOC718486	SNORD27;SLC3A2;SNORD26;SNORD28;SNHG1	diff	diff	diff	0	0
cg03527353	1	0	NC_027906.1	34093868	34093917	100	50	0	0	2.00E-17	91.5	0	chr14	+	34093917	50	0	0	0	0	0	0	PAX6	PAX6	PAX6	PAX6	match	match	match	0	0
cg03527422	1	0	NC_027896.1	97348938	97348987	100	50	0	0	2.00E-17	91.5	0	chr4	+	97348938	50	0	0	0	0	0	0	POU3F2	POU3F2	POU3F2	POU3F2	match	match	match	1	0
cg03527663	1	0	NC_027910.1	33906108	33906059	100	50	0	0	2.00E-17	91.5	0	chr18	-	33906059	50	0	0	0	0	0	0	SETBP1	SETBP1	SETBP1	SETBP1	match	match	match	0	0
cg03527802	1	0	NC_027912.1	28204267	28204218	98	50	1	0	9.00E-16	86	0	chr20	-	28204267	49	1	0	0	0	0	1	LOC708982	LOC708982	LOC708982	MAZ	diff	diff	diff	0	0
cg03527919	1	0	NC_027897.1	124515272	124515219	88.89	54	2	1	7.00E-11	69.8	0	chr5	-	124515272	48	6	0	0	0	0	6	FAT4	FAT4	FAT4	FAT4	match	match	match	0	0
cg03528037	1	0	NC_027895.1	41236637	41236686	92	50	4	0	6.00E-12	73.4	0	chr3	+	41236686	46	4	0	0	1	1	3	MDH2	MDH2	MDH2	MDH2	match	match	match	1	0
cg03528118	1	0	NC_027894.1	168441029	168441078	98	50	1	0	9.00E-16	86	0	chr2	+	168441078	49	1	0	0	0	0	1	CDV3	CDV3	CDV3		diff	diff	diff	0	0
cg03528150	1	0	NC_027905.1	9042540	9042491	94	50	3	0	5.00E-13	77	0	chr13	-	9042540	47	3	0	1	1	1	2	LOC106992838	LOC106992838	LOC106992838		diff	diff	diff	0	0
cg03528158	1	0	NW_014878629.1	287	238	96	50	2	0	1.00E-14	82.4	0	scaffold165316	-	287	48	2	0	0	0	0	2	NA	NA	NA	LAMC3	diff	diff	diff	0	0
cg03528302	1	0	NC_027893.1	261115	261066	96	50	2	0	1.00E-14	82.4	0	chr1	-	261066	48	2	0	0	0	0	2	MIR429	MIR429	MIR429	MIR429	match	match	match	0	0
cg03528353	1	0	NC_027908.1	57350015	57349966	100	50	0	0	2.00E-17	91.5	0	chr16	-	57349966	50	0	0	0	0	0	0	STRADA	STRADA	STRADA	STRADA	match	match	match	0	0
cg03528519	1	0	NC_027893.1	52691031	52691080	96	50	2	0	1.00E-14	82.4	0	chr1	+	52691031	48	2	0	0	0	0	2	PODN	PODN	PODN	SCP2	diff	diff	diff	0	0
cg03528824	1	0	NC_027906.1	117982536	117982585	100	50	0	0	2.00E-17	91.5	0	chr14	+	117982585	50	0	0	0	0	0	0	LOC106993517	LOC106993517	LOC106993517	PKNOX2	diff	diff	diff	0	0
cg03528881	1	0	NC_027907.1	40428520	40428471	94	50	3	0	5.00E-13	77	0	chr15	-	40428471	47	3	0	0	0	0	3	SEC61B	SEC61B	SEC61B	SEC61B;ALG2	match	match	match	0	0
cg03528924	1	0	NC_027898.1	8553760	8553809	94	50	3	0	5.00E-13	77	0	chr6	+	8553760	47	3	0	0	0	0	3	LOC106998649	LOC106998649	LOC106998649		diff	diff	diff	0	0
cg03529040	1	0	NC_027897.1	165001129	165001080	98	50	1	0	9.00E-16	86	0	chr5	-	165001129	49	1	0	0	0	0	1	APELA	APELA	APELA	MIR5684	diff	diff	diff	0	0
cg03529184	1	0	NC_027902.1	32603952	32603903	98	50	1	0	9.00E-16	86	0	chr10	-	32603952	49	1	0	0	0	0	1	REM1	REM1	REM1	DEFB124;REM1	match	match	match	0	0
cg03529271	1	0	NC_027902.1	35318434	35318483	98	50	1	0	9.00E-16	86	0	chr10	+	35318483	49	1	0	0	0	0	1	ZNF343	ZNF343	ZNF343	ZNF343	match	match	match	0	0
cg03529275	1	0	NC_027913.1	124964460	124964411	100	50	0	0	2.00E-17	91.5	0	chrX	-	124964460	50	0	0	0	0	0	0	ARHGAP36	ARHGAP36	ARHGAP36	ARHGAP36	match	match	match	0	0
cg03529333	1	0	NC_027894.1	200768923	200768874	96	50	2	0	1.00E-14	82.4	0	chr2	-	200768923	48	2	0	0	1	1	1	LOC707042	LOC707042	LOC707042	LOC647323	diff	diff	diff	0	0
cg03529408	1	0	NC_027906.1	9727929	9727880	92	50	4	0	6.00E-12	73.4	0	chr14	-	9727880	46	4	0	0	0	0	4	RASGRP2	RASGRP2	RASGRP2	RASGRP2	match	match	match	0	0
cg03529432	1	0	NC_027895.1	81022032	81021983	100	50	0	0	2.00E-17	91.5	0	chr3	-	81021983	50	0	0	0	0	0	0	HOXA6	HOXA6	HOXA6	HOXA6	match	match	match	0	0
cg03529568	1	0	NC_027908.1	26364286	26364335	96	50	2	0	1.00E-14	82.4	0	chr16	+	26364286	48	2	0	0	0	0	2	ZNF207	ZNF207	ZNF207	ZNF207;MIR632	match	match	match	0	0
cg03529577	1	0	NC_027911.1	5925149	5925198	94	50	3	0	5.00E-13	77	0	chr19	+	5925149	47	3	0	0	0	0	3	PRR22	PRR22	PRR22	CATSPERD	diff	diff	diff	0	0
cg03529641	1	0	NW_015056000.1	782	733	96	50	2	0	1.00E-14	82.4	0	scaffold68716	-	782	48	2	0	0	0	0	2	NA	NA	NA	TACC2	diff	diff	diff	0	0
cg03529662	1	0	NC_027908.1	3039859	3039908	98	50	1	0	9.00E-16	86	0	chr16	+	3039908	49	1	0	0	0	0	1	LOC721403	LOC721403	LOC721403	OR1A1	diff	diff	diff	0	0
cg03529680	1	0	NC_027904.1	91635224	91635273	98	50	1	0	9.00E-16	86	0	chr12	+	91635224	49	1	0	0	0	0	1	RPE	RPE	RPE	UNC80	diff	diff	diff	0	0
cg03529747	1	0	NC_027907.1	9897141	9897092	98	50	1	0	9.00E-16	86	0	chr15	-	9897141	49	1	0	0	0	0	1	DOLK	DOLK	DOLK	DOLK;NUP188	match	match	match	0	0
cg03529803	1	0	NC_027909.1	56462841	56462792	96	50	2	0	1.00E-14	82.4	0	chr17	-	56462841	48	2	0	0	1	1	1	LOC695072	LOC695072	LOC695072		diff	diff	diff	0	0
cg03529854	1	0	NC_027899.1	19698678	19698629	92	50	4	0	6.00E-12	73.4	0	chr7	-	19698678	46	4	0	0	0	0	4	LOC709871	LOC709871	LOC709871	TGM7	diff	diff	diff	0	0
cg03529908	1	0	NC_027893.1	1613897	1613946	100	50	0	0	2.00E-17	91.5	0	chr1	+	1613946	50	0	0	0	0	0	0	TNFRSF14	TNFRSF14	TNFRSF14		diff	diff	diff	0	0
cg03529960	1	0	NC_027893.1	22488130	22488179	98	50	1	0	9.00E-16	86	0	chr1	+	22488130	49	1	0	0	0	0	1	RPL11	RPL11	RPL11	RPL11	match	match	match	0	0
cg03530002	1	0	NC_027907.1	46004792	46004743	100	50	0	0	2.00E-17	91.5	0	chr15	-	46004792	50	0	0	0	0	0	0	SHB	SHB	SHB	SHB	match	match	match	0	0
cg03530172	1	0	NC_027899.1	82722330	82722281	100	50	0	0	2.00E-17	91.5	0	chr7	-	82722330	50	0	0	0	0	0	0	TOX4	TOX4	TOX4	RAB2B;TOX4	match	match	match	0	0
cg03530210	1	0	NC_027893.1	110005641	110005690	94	50	3	0	5.00E-13	77	0	chr1	+	110005641	47	3	0	0	0	1	2	WDR47	WDR47	WDR47	WDR47	match	match	match	0	0
cg03530364	1	0	NC_027894.1	73968305	73968256	96	50	2	0	1.00E-14	82.4	0	chr2	-	73968256	48	2	0	0	0	0	2	FAM19A1	FAM19A1	FAM19A1	FAM19A1	match	match	match	0	0
cg03530405	1	0	NC_027906.1	119234704	119234655	100	50	0	0	2.00E-17	91.5	0	chr14	-	119234704	50	0	0	0	0	0	0	LOC106993521	LOC106993521	LOC106993521	ST3GAL4	diff	diff	diff	0	0
cg03530557	1	0	NC_027902.1	27241343	27241392	98	50	1	0	9.00E-16	86	0	chr10	+	27241343	49	1	0	0	0	0	1	SOGA1	SOGA1	SOGA1	SOGA1	match	match	match	0	0
cg03530983	1	0	NC_027896.1	33622303	33622352	96	50	2	0	1.00E-14	82.4	0	chr4	+	33622303	48	2	0	0	0	0	2	MAMU-DOB	MAMU-DOB	MAMU-DOB	HLA-DOB	diff	diff	diff	0	0
cg03531013	1	0	NC_027897.1	174042033	174042082	94	50	3	0	5.00E-13	77	0	chr5	+	174042033	47	3	0	0	0	0	3	LOC106998585	LOC106998585	LOC106998585		diff	diff	diff	0	0
cg03531237	1	0	NC_027904.1	85007046	85006997	92	50	4	0	6.00E-12	73.4	0	chr12	-	85006997	46	4	0	0	1	1	3	ABI2	ABI2	ABI2	ABI2	match	match	match	0	0
cg03531247	1	0	NC_027905.1	51233711	51233662	96	50	2	0	1.00E-14	82.4	0	chr13	-	51233711	48	2	0	0	0	0	2	LOC106992944	LOC106992944	LOC106992944	NRXN1	diff	diff	diff	0	0
cg03531326	1	0	NC_027911.1	34696935	34696986	90.38	52	1	1	2.00E-11	71.6	0	chr19	+	34696986	47	5	0	0	0	0	5	SARS2	SARS2	SARS2	FBXO17	diff	diff	diff	0	0
cg03531512	1	0	NC_027902.1	68312430	68312478	91.84	49	4	0	2.00E-11	71.6	0	chr10	+	68312478	45	4	0	0	0	0	4	TFIP11	TFIP11	TFIP11	TFIP11	match	match	match	0	0
cg03531878	1	0	NC_027904.1	107670124	107670173	100	50	0	0	2.00E-17	91.5	0	chr12	+	107670124	50	0	0	0	0	0	0	NYAP2	NYAP2	NYAP2	NYAP2	match	match	match	0	0
cg03531899	1	0	NC_027899.1	43975257	43975209	100	49	0	0	7.00E-17	89.7	0	chr7	-	43975257	49	0	0	0	0	0	0	LOC106999223	LOC106999223	LOC106999223	SMAD3	diff	diff	diff	0	0
cg03531916	1	0	NC_027903.1	121271983	121271936	91.67	48	4	0	7.00E-11	69.8	0	chr11	-	121271936	44	4	0	0	0	0	4	C11H12orf43	C11H12orf43	C11H12orf43	C12orf43	diff	diff	diff	0	0
cg03531951	1	0	NC_027895.1	9074151	9074102	94	50	3	0	5.00E-13	77	0	chr3	-	9074102	47	3	0	0	0	0	3	LOC106997246	LOC106997246	LOC106997246	KCNJ6	diff	diff	diff	0	0
cg03532019	1	0	NC_027911.1	18214219	18214268	98	50	1	0	9.00E-16	86	0	chr19	+	18214219	49	1	0	0	0	0	1	RAB3A	RAB3A	RAB3A	RAB3A	match	match	match	0	0
cg03532026	1	0	NC_027893.1	221143466	221143506	97.56	41	1	0	7.00E-11	69.8	0	chr1	+	221143506	40	1	0	0	0	0	1	DESI2	DESI2	DESI2		diff	diff	diff	0	0
cg03532030	1	0	NC_027904.1	124747920	124747969	96	50	2	0	1.00E-14	82.4	0	chr12	+	124747969	48	2	0	0	0	0	2	RTP5	RTP5	RTP5		diff	diff	diff	0	0
cg03532114	1	0	NC_027905.1	62761294	62761343	94	50	3	0	5.00E-13	77	0	chr13	+	62761294	47	3	0	0	0	1	2	LOC719657	LOC719657	LOC719657	COMMD1	diff	diff	diff	0	0
cg03532223	1	0	NC_027896.1	33797123	33797170	91.67	48	4	0	7.00E-11	69.8	0	chr4	+	33797123	44	4	0	0	0	0	4	BRD2	BRD2	BRD2	BRD2	match	match	match	0	0
cg03532269	1	0	NC_027895.1	154846944	154846993	96	50	2	0	1.00E-14	82.4	0	chr3	+	154846944	48	2	0	0	0	0	2	CCDC136	CCDC136	CCDC136	CCDC136	match	match	match	0	0
cg03532367	1	0	NC_027897.1	1830332	1830283	94	50	3	0	5.00E-13	77	0	chr5	-	1830283	47	3	0	0	0	0	3	TMEM129	TMEM129	TMEM129	TACC3;TMEM129	match	match	match	0	0
cg03532420	1	0	NC_027912.1	28771079	28771128	98	50	1	0	9.00E-16	86	0	chr20	+	28771128	49	1	0	0	0	0	1	SETD1A	SETD1A	SETD1A	SETD1A	match	match	match	0	0
cg03532422	1	0	NC_027894.1	94704420	94704371	98	50	1	0	9.00E-16	86	0	chr2	-	94704420	49	1	0	0	0	0	1	DHX30	DHX30	DHX30	DHX30	match	match	match	0	0
cg03532554	1	0	NC_027902.1	25312258	25312305	91.67	48	4	0	7.00E-11	69.8	0	chr10	+	25312305	44	4	0	0	0	0	4	ACTR5	ACTR5	ACTR5	ACTR5	match	match	match	0	0
cg03532626	1	0	NC_027894.1	101463558	101463607	100	50	0	0	2.00E-17	91.5	0	chr2	+	101463607	50	0	0	0	0	0	0	CTNNB1	CTNNB1	CTNNB1	CTNNB1	match	match	match	0	0
cg03532709	1	0	NC_027903.1	32765314	32765265	98	50	1	0	9.00E-16	86	0	chr11	-	32765265	49	1	0	0	0	0	1	AMN1	AMN1	AMN1	AMN1	match	match	match	0	0
cg03532815	1	0	NC_027911.1	18742390	18742341	96	50	2	0	1.00E-14	82.4	0	chr19	-	18742341	48	2	0	1	1	1	1	KLHL26	KLHL26	KLHL26	KLHL26	match	match	match	0	0
cg03532879	1	0	NC_027902.1	25477403	25477452	96	50	2	0	1.00E-14	82.4	0	chr10	+	25477403	48	2	0	0	0	0	2	ADIG	ADIG	ADIG	ADIG	match	match	match	0	0
cg03532908	1	0	NC_027910.1	48606217	48606266	94	50	3	0	5.00E-13	77	0	chr18	+	48606266	47	3	0	0	0	0	3	SEC11C	SEC11C	SEC11C		diff	diff	diff	0	0
cg03532930	1	0	NC_027893.1	1369895	1369846	94.12	51	1	2	2.00E-11	71.6	0	chr1	-	1369895	47	3	0	0	0	0	3	RER1	RER1	RER1		diff	diff	diff	0	0
cg03533005	1	0	NC_027895.1	74152404	74152355	94	50	3	0	5.00E-13	77	0	chr3	-	74152355	47	3	0	0	0	0	3	BMPER	BMPER	BMPER	BMPER	match	match	match	0	0
cg03533058	1	0	NC_027903.1	50345950	50345901	96	50	2	0	1.00E-14	82.4	0	chr11	-	50345950	48	2	0	0	0	0	2	LOC107000864	LOC107000864	LOC107000864		diff	diff	diff	0	0
cg03533123	1	0	NC_027899.1	116861381	116861332	96	50	2	0	1.00E-14	82.4	0	chr7	-	116861332	48	2	0	0	0	0	2	GCH1	GCH1	GCH1	GCH1	match	match	match	0	0
cg03533141	1	0	NC_027893.1	44345240	44345191	98	50	1	0	9.00E-16	86	0	chr1	-	44345191	49	1	0	0	0	0	1	RPS8	RPS8	RPS8	SNORD38A;RPS8;SNORD38B	match	match	match	0	0
cg03533256	1	0	NC_027908.1	68249113	68249162	92	50	4	0	6.00E-12	73.4	0	chr16	+	68249162	46	4	0	0	0	0	4	CD300E	CD300E	CD300E	CD300E	match	match	match	0	0
cg03533294	1	0	NC_027904.1	101120892	101120941	96	50	2	0	1.00E-14	82.4	0	chr12	+	101120941	48	2	0	1	1	1	1	CRYBA2	CRYBA2	CRYBA2		diff	diff	diff	0	0
cg03533519	1	0	NC_027900.1	25022082	25022029	88.89	54	2	1	7.00E-11	69.8	0	chr8	-	25022029	48	6	0	0	1	1	5	NEFL	NEFL	NEFL		diff	diff	diff	0	0
cg03533575	1	0	NC_027903.1	130434877	130434925	100	49	0	0	7.00E-17	89.7	0	chr11	+	130434877	49	0	0	0	0	0	0	LOC106992509	LOC106992509	LOC106992509	FZD10-AS1	diff	diff	diff	0	0
cg03533590	1	0	NC_027906.1	6210355	6210404	98	50	1	0	9.00E-16	86	0	chr14	+	6210404	49	1	0	0	0	0	1	PPP6R3	PPP6R3	PPP6R3	LRP5	diff	diff	diff	0	0
cg03533660	1	0	NC_027904.1	63835551	63835600	92	50	4	0	6.00E-12	73.4	0	chr12	+	63835551	46	4	0	0	0	0	4	LOC106992629	LOC106992629	LOC106992629		diff	diff	diff	0	0
cg03534031	1	0	NC_027898.1	137533232	137533281	100	50	0	0	2.00E-17	91.5	0	chr6	+	137533232	50	0	0	0	0	0	0	LOC106998963	LOC106998963	LOC106998963		diff	diff	diff	0	0
cg03534058	1	0	NC_027907.1	110446651	110446700	96	50	2	0	1.00E-14	82.4	0	chr15	+	110446700	48	2	0	0	0	0	2	CDC14B	CDC14B	CDC14B	CDC14B	match	match	match	0	0
cg03534059	1	0	NC_027913.1	147809297	147809346	98	50	1	0	9.00E-16	86	0	chrX	+	147809346	49	1	0	0	0	0	1	GDI1	GDI1	GDI1	GDI1	match	match	match	0	0
cg03534180	1	0	NC_027903.1	64354796	64354845	100	50	0	0	2.00E-17	91.5	0	chr11	+	64354796	50	0	0	0	0	0	0	LOC715586	LOC715586	LOC715586	LOC100507065	diff	diff	diff	0	0
cg03534196	1	0	NC_027893.1	101892296	101892247	94	50	3	0	5.00E-13	77	0	chr1	-	101892247	47	3	0	0	0	0	3	DPH5	DPH5	DPH5	DPH5	match	match	match	0	0
cg03534205	1	0	NC_027902.1	80391647	80391696	92	50	4	0	6.00E-12	73.4	0	chr10	+	80391696	46	4	0	0	0	0	4	KCNJ4	KCNJ4	KCNJ4		diff	diff	diff	0	0
cg03534208	1	0	NC_027899.1	78932562	78932611	98	50	1	0	9.00E-16	86	0	chr7	+	78932611	49	1	0	0	0	0	1	LOC106999324	LOC106999324	LOC106999324	ADAMTS17	diff	diff	diff	0	0
cg03534322	1	0	NC_027895.1	154781400	154781449	96	50	2	0	1.00E-14	82.4	0	chr3	+	154781449	48	2	0	0	0	0	2	CALU	CALU	CALU	CALU	match	match	match	0	0
cg03534360	1	0	NC_027899.1	123961524	123961573	100	50	0	0	2.00E-17	91.5	0	chr7	+	123961573	50	0	0	0	0	0	0	LOC708067	LOC708067	LOC708067	SYT16	diff	diff	diff	0	0
cg03534375	1	0	NC_027894.1	84394000	84394049	98	50	1	0	9.00E-16	86	0	chr2	+	84394000	49	1	0	0	0	1	0	SLMAP	SLMAP	SLMAP	SLMAP	match	match	match	0	0
cg03534391	1	0	NC_027895.1	94555266	94555217	96	50	2	0	1.00E-14	82.4	0	chr3	-	94555266	48	2	0	0	0	0	2	LOC708314	LOC708314	LOC708314	HDAC9	diff	diff	diff	0	0
cg03534453	1	0	NC_027898.1	138921842	138921891	98	50	1	0	9.00E-16	86	0	chr6	+	138921891	49	1	0	0	0	0	1	LOC699873	LOC699873	LOC699873	PCDHB17	diff	diff	diff	0	0
cg03534481	1	0	NC_027895.1	13631034	13630985	98	50	1	0	9.00E-16	86	0	chr3	-	13631034	49	1	0	0	0	0	1	OLIG1	OLIG1	OLIG1		diff	diff	diff	0	0
cg03534542	1	0	NC_027907.1	111270606	111270557	96	50	2	0	1.00E-14	82.4	0	chr15	-	111270606	48	2	0	0	0	0	2	VN2R206P	VN2R206P	VN2R206P	CNTNAP3	diff	diff	diff	0	0
cg03534662	1	0	NC_027894.1	96970988	96971037	94	50	3	0	5.00E-13	77	0	chr2	+	96970988	47	3	0	1	1	1	2	LIMD1	LIMD1	LIMD1	LIMD1	match	match	match	0	0
cg03534694	1	0	NC_027902.1	58060301	58060350	100	50	0	0	2.00E-17	91.5	0	chr10	+	58060350	50	0	0	0	0	0	0	APMAP	APMAP	APMAP	ACSS1	diff	diff	diff	0	0
cg03534770	1	0	NC_027907.1	49615622	49615669	95.83	48	2	0	1.00E-13	78.8	0	chr15	+	49615622	46	2	0	0	0	0	2	IL11RA	IL11RA	IL11RA	IL11RA	match	match	match	0	0
cg03534847	1	0	NC_027903.1	13571078	13571127	92	50	4	0	6.00E-12	73.4	0	chr11	+	13571127	46	4	0	1	1	1	3	GPRC5A	GPRC5A	GPRC5A	GPRC5A	match	match	match	0	0
cg03534948	1	0	NC_027903.1	3323931	3323882	94	50	3	0	5.00E-13	77	0	chr11	-	3323882	47	3	0	0	0	0	3	TSPAN9	TSPAN9	TSPAN9	TSPAN9	match	match	match	0	0
cg03535066	1	0	NC_027899.1	123722669	123722718	96	50	2	0	1.00E-14	82.4	0	chr7	+	123722718	48	2	0	0	0	0	2	SNAPC1	SNAPC1	SNAPC1	SNAPC1	match	match	match	0	0
cg03535218	1	0	NC_027906.1	7711190	7711239	94	50	3	0	5.00E-13	77	0	chr14	+	7711239	47	3	0	0	0	0	3	SPTBN2	SPTBN2	SPTBN2	SPTBN2	match	match	match	0	0
cg03535253	1	0	NC_027899.1	155471219	155471170	98	50	1	0	9.00E-16	86	0	chr7	-	155471170	49	1	0	0	0	0	1	LOC106999551	LOC106999551	LOC106999551	BTBD7	diff	diff	diff	0	0
cg03535283	1	0	NC_027898.1	69417022	69417071	100	50	0	0	2.00E-17	91.5	0	chr6	+	69417022	50	0	0	0	0	0	0	LOC106998803	LOC106998803	LOC106998803	TNPO1	diff	diff	diff	0	0
cg03535439	1	0	NC_027896.1	44030855	44030806	98	50	1	0	9.00E-16	86	0	chr4	-	44030806	49	1	0	0	0	0	1	MEA1	MEA1	MEA1	MEA1;KLHDC3	match	match	match	0	0
cg03535447	1	0	NC_027901.1	30318914	30318865	94	50	3	0	5.00E-13	77	0	chr9	-	30318865	47	3	0	0	0	0	3	LOC696316	LOC696316	LOC696316		diff	diff	diff	0	0
cg03535540	1	0	NC_027907.1	11104773	11104817	95.56	45	1	1	7.00E-11	69.8	0	chr15	+	11104773	43	2	0	0	0	0	2	FPGS	FPGS	FPGS	FPGS	match	match	match	0	0
cg03535831	1	0	NC_027895.1	2120245	2120294	94	50	3	0	5.00E-13	77	0	chr3	+	2120294	47	3	0	0	1	1	2	LOC711261	LOC711261	LOC711261	KRTAP10-7;C21orf29	diff	diff	diff	0	0
cg03535916	1	0	NC_027895.1	76811108	76811157	98	50	1	0	9.00E-16	86	0	chr3	+	76811157	49	1	0	0	0	0	1	NEUROD6	NEUROD6	NEUROD6	NEUROD6	match	match	match	0	0
cg03535930	1	0	NC_027893.1	37762541	37762492	98	50	1	0	9.00E-16	86	0	chr1	-	37762541	49	1	0	0	0	0	1	LOC718392	LOC718392	LOC718392		diff	diff	diff	0	0
cg03535933	1	0	NC_027900.1	65203264	65203313	98	50	1	0	9.00E-16	86	0	chr8	+	65203264	49	1	0	0	0	0	1	CSPP1	CSPP1	CSPP1	COPS5	diff	diff	diff	0	0
cg03535996	1	0	NC_027898.1	63301703	63301654	100	50	0	0	2.00E-17	91.5	0	chr6	-	63301703	50	0	0	0	0	0	0	LOC106998782	LOC106998782	LOC106998782	ADAMTS6	diff	diff	diff	0	0
cg03536003	1	0	NC_027897.1	66429078	66429029	100	50	0	0	2.00E-17	91.5	0	chr5	-	66429029	50	0	0	0	0	0	0	TMPRSS11D	TMPRSS11D	TMPRSS11D	TMPRSS11D	match	match	match	0	0
cg03536032	1	0	NC_027913.1	10787918	10787967	96	50	2	0	1.00E-14	82.4	0	chrX	+	10787967	48	2	0	0	0	0	2	ARHGAP6	ARHGAP6	ARHGAP6	ARHGAP6	match	match	match	0	0
cg03536299	1	0	NC_027913.1	142256019	142256068	100	50	0	0	2.00E-17	91.5	0	chrX	+	142256019	50	0	0	0	0	0	0	AFF2	AFF2	AFF2	AFF2	match	match	match	0	0
cg03536316	1	0	NC_027897.1	78597420	78597371	94	50	3	0	5.00E-13	77	0	chr5	-	78597420	47	3	0	0	0	0	3	KIAA1211	KIAA1211	KIAA1211	CEP135	diff	diff	diff	0	0
cg03536334	1	0	NC_027895.1	62898857	62898906	94	50	3	0	5.00E-13	77	0	chr3	+	62898857	47	3	0	0	0	0	3	LOC702549	LOC702549	LOC702549		diff	diff	diff	0	0
cg03536474	1	0	NC_027903.1	52642834	52642785	100	50	0	0	2.00E-17	91.5	0	chr11	-	52642785	50	0	0	0	0	0	0	HOXC11	HOXC11	HOXC11	HOXC11	match	match	match	0	0
cg03536488	1	0	NC_027911.1	3134361	3134409	92	50	3	1	7.00E-11	69.8	0	chr19	+	3134409	45	4	0	0	0	0	4	NCLN	NCLN	NCLN	NCLN	match	match	match	0	0
cg03536664	1	0	NC_027894.1	93852281	93852330	96	50	2	0	1.00E-14	82.4	0	chr2	+	93852281	48	2	0	0	0	0	2	UQCRC1	UQCRC1	UQCRC1	UQCRC1	match	match	match	0	0
cg03536686	1	0	NC_027899.1	168876020	168876069	100	50	0	0	2.00E-17	91.5	0	chr7	+	168876020	50	0	0	0	0	0	0	LOC106999614	LOC106999614	LOC106999614		diff	diff	diff	0	0
cg03536787	1	0	NC_027898.1	175764176	175764225	94	50	3	0	5.00E-13	77	0	chr6	+	175764225	47	3	0	0	0	0	3	NSD1	NSD1	NSD1	NSD1	match	match	match	0	0
cg03536816	1	0	NC_027913.1	14919118	14919069	94	50	3	0	5.00E-13	77	0	chrX	-	14919069	47	3	0	0	0	0	3	ACE2	ACE2	ACE2	ACE2;GS1-594A7.3	match	match	match	0	0
cg03536846	1	0	NC_027900.1	119071814	119071863	98	50	1	0	9.00E-16	86	0	chr8	+	119071863	49	1	0	0	0	0	1	DEPTOR	DEPTOR	DEPTOR	DEPDC6	diff	diff	diff	0	0
cg03536879	1	0	NC_027909.1	19478939	19478987	100	49	0	0	7.00E-17	89.7	0	chr17	+	19478939	49	0	0	0	0	0	0	LOC100423392	LOC100423392	LOC100423392		diff	diff	diff	0	0
cg03536881	1	0	NC_027911.1	44398017	44397968	94	50	3	0	5.00E-13	77	0	chr19	-	44398017	47	3	0	0	0	1	2	RUVBL2	RUVBL2	RUVBL2	RUVBL2;GYS1	match	match	match	0	0
cg03536904	1	0	NC_027913.1	127190956	127191005	94	50	2	1	6.00E-12	73.4	0	chrX	+	127191005	47	3	0	0	0	0	3	TFDP3	TFDP3	TFDP3		diff	diff	diff	0	0
cg03537032	1	0	NC_027893.1	74667628	74667677	98	50	1	0	9.00E-16	86	0	chr1	+	74667628	49	1	0	0	0	0	1	ERICH3	ERICH3	ERICH3	C1orf173	diff	diff	diff	0	0
cg03537163	1	0	NC_027911.1	580460	580411	96	50	2	0	1.00E-14	82.4	0	chr19	-	580460	48	2	0	0	0	0	2	PLPPR3	PLPPR3	PLPPR3	LPPR3	diff	diff	diff	0	0
cg03537184	1	0	NC_027894.1	187419404	187419355	98	50	1	0	9.00E-16	86	0	chr2	-	187419355	49	1	0	0	0	0	1	CLASP2	CLASP2	CLASP2	CLASP2	match	match	match	0	0
cg03537215	1	0	NC_027893.1	161539429	161539380	96	50	2	0	1.00E-14	82.4	0	chr1	-	161539429	48	2	0	0	0	0	2	CNTN2	CNTN2	CNTN2	CNTN2	match	match	match	0	0
cg03537243	1	0	NC_027913.1	101226745	101226794	96	50	2	0	1.00E-14	82.4	0	chrX	+	101226745	48	2	0	0	0	0	2	PIH1D3	PIH1D3	PIH1D3	CXorf41;NUP62CL	diff	diff	diff	0	0
cg03537301	1	0	NC_027898.1	57930666	57930618	97.96	49	1	0	3.00E-15	84.2	0	chr6	-	57930618	48	1	0	0	0	0	1	MIER3	MIER3	MIER3	MIER3	match	match	match	0	0
cg03537387	1	0	NC_027894.1	50648110	50648061	92	50	4	0	6.00E-12	73.4	0	chr2	-	50648061	46	4	0	0	0	0	4	LOC703296	LOC703296	LOC703296	RPL32P3	diff	diff	diff	0	0
cg03537457	1	0	NC_027897.1	137533986	137534035	92	50	4	0	6.00E-12	73.4	0	chr5	+	137533986	46	4	0	0	0	0	4	PCDH18	PCDH18	PCDH18		diff	diff	diff	0	0
cg03537537	1	0	NC_027900.1	86249881	86249836	93.48	46	3	0	7.00E-11	69.8	0	chr8	-	86249836	43	3	0	0	0	0	3	DCAF4L2	DCAF4L2	DCAF4L2	DCAF4L2	match	match	match	0	0
cg03537644	1	0	NC_027911.1	36108819	36108868	100	50	0	0	2.00E-17	91.5	0	chr19	+	36108819	50	0	0	0	0	0	0	PLD3	PLD3	PLD3	PLD3	match	match	match	0	0
cg03537673	1	0	NC_027899.1	70114226	70114275	98	50	1	0	9.00E-16	86	0	chr7	+	70114275	49	1	0	0	0	0	1	SLCO3A1	SLCO3A1	SLCO3A1	SLCO3A1	match	match	match	0	0
cg03537711	1	0	NC_027894.1	193884748	193884699	94	50	3	0	5.00E-13	77	0	chr2	-	193884699	47	3	0	0	0	0	3	ARPP21	ARPP21	ARPP21	ARPP21	match	match	match	0	0
cg03537740	1	0	NC_027896.1	32781180	32781131	100	50	0	0	2.00E-17	91.5	0	chr4	-	32781131	50	0	0	0	0	0	0	ZBTB12	ZBTB12	ZBTB12	ZBTB12	match	match	match	0	0
cg03537802	1	0	NC_027906.1	94899393	94899343	98.04	51	0	1	3.00E-15	84.2	0	chr14	-	94899393	50	1	0	0	0	0	1	C14H11orf70	C14H11orf70	C14H11orf70	KIAA1377	diff	diff	diff	0	0
cg03537942	1	0	NC_027895.1	165835796	165835748	93.88	49	3	0	2.00E-12	75.2	0	chr3	-	165835796	46	3	0	0	0	0	3	KLRG2	KLRG2	KLRG2	KLRG2	match	match	match	0	0
cg03538020	1	0	NC_027898.1	155093859	155093811	93.88	49	3	0	2.00E-12	75.2	0	chr6	-	155093859	46	3	0	0	0	0	3	LOC100428996	LOC100428996	LOC100428996	TIMD4	diff	diff	diff	0	0
cg03538079	1	0	NC_027895.1	73679391	73679438	95.83	48	2	0	1.00E-13	78.8	0	chr3	+	73679391	46	2	0	0	0	0	2	DPY19L1	DPY19L1	DPY19L1	AAA1;NPSR1	diff	diff	diff	0	0
cg03538296	1	0	NC_027893.1	13895927	13895878	98	50	1	0	9.00E-16	86	0	chr1	-	13895927	49	1	0	0	0	0	1	LOC696795	LOC696795	LOC696795	KIAA1026	diff	diff	diff	0	0
cg03538383	1	0	NC_027903.1	109896213	109896164	96	50	2	0	1.00E-14	82.4	0	chr11	-	109896164	48	2	0	0	0	0	2	GIT2	GIT2	GIT2	GIT2	match	match	match	0	0
cg03538395	1	0	NC_027897.1	184571360	184571311	96	50	2	0	1.00E-14	82.4	0	chr5	-	184571311	48	2	0	0	0	0	2	LOC106998602	LOC106998602	LOC106998602	ENPP6	diff	diff	diff	0	0
cg03538429	1	0	NC_027899.1	21512993	21513042	94	50	3	0	5.00E-13	77	0	chr7	+	21513042	47	3	0	0	0	0	3	TRNAH-GUG	TRNAH-GUG	TRNAH-GUG		diff	diff	diff	0	0
cg03538436	1	0	NC_027903.1	117435308	117435259	96	50	2	0	1.00E-14	82.4	0	chr11	-	117435259	48	2	0	0	0	0	2	NOS1	NOS1	NOS1	NOS1	match	match	match	0	0
cg03538593	1	0	NC_027895.1	76080670	76080621	96	50	2	0	1.00E-14	82.4	0	chr3	-	76080621	48	2	0	0	0	0	2	PDE1C	PDE1C	PDE1C	PDE1C	match	match	match	0	0
cg03538601	1	0	NC_027907.1	6778524	6778475	100	50	0	0	2.00E-17	91.5	0	chr15	-	6778524	50	0	0	0	0	0	0	RAPGEF1	RAPGEF1	RAPGEF1	RAPGEF1	match	match	match	0	0
cg03538607	1	0	NC_027895.1	83636462	83636413	94	50	3	0	5.00E-13	77	0	chr3	-	83636462	47	3	0	0	0	0	3	MPP6	MPP6	MPP6	MPP6	match	match	match	0	0
cg03538717	1	0	NC_027894.1	3564762	3564713	96	50	2	0	1.00E-14	82.4	0	chr2	-	3564762	48	2	0	0	0	0	2	LOC106995947	LOC106995947	LOC106995947	ROBO1	diff	diff	diff	0	0
cg03538731	1	0	NC_027910.1	6046193	6046242	94	50	3	0	5.00E-13	77	0	chr18	+	6046242	47	3	0	0	0	0	3	LOC106994424	LOC106994424	LOC106994424	TGIF1	diff	diff	diff	0	0
cg03538733	1	0	NC_027912.1	30888737	30888786	96	50	2	0	1.00E-14	82.4	0	chr20	+	30888786	48	2	0	0	0	0	2	NETO2	NETO2	NETO2	NETO2	match	match	match	0	0
cg03538808	1	0	NC_027908.1	7849309	7849358	100	50	0	0	2.00E-17	91.5	0	chr16	+	7849309	50	0	0	0	0	0	0	KDM6B	KDM6B	KDM6B	KDM6B	match	match	match	0	0
cg03538821	1	0	NC_027912.1	20835985	20835936	92	50	4	0	6.00E-12	73.4	0	chr20	-	20835985	46	4	0	0	0	0	4	EEF2K	EEF2K	EEF2K	EEF2K	match	match	match	0	0
cg03538833	1	0	NC_027894.1	22873587	22873636	96	50	2	0	1.00E-14	82.4	0	chr2	+	22873636	48	2	0	0	0	0	2	LOC702957	LOC702957	LOC702957	LOC152225	diff	diff	diff	0	0
cg03538970	1	0	NC_027897.1	139895985	139896034	96	50	2	0	1.00E-14	82.4	0	chr5	+	139896034	48	2	0	0	0	0	2	LOC106998509	LOC106998509	LOC106998509	MAML3	diff	diff	diff	0	0
cg03538996	1	0	NC_027913.1	64281426	64281377	98	50	1	0	9.00E-16	86	0	chrX	-	64281426	49	1	0	0	0	0	1	LOC106995230	LOC106995230	LOC106995230	EDA	diff	diff	diff	0	0
cg03539016	1	0	NC_027893.1	123309407	123309358	92	50	4	0	6.00E-12	73.4	0	chr1	-	123309407	46	4	0	0	0	0	4	TRNAQ-CUG	TRNAQ-CUG	TRNAQ-CUG		diff	diff	diff	0	0
cg03539041	1	0	NC_027898.1	65360180	65360229	100	50	0	0	2.00E-17	91.5	0	chr6	+	65360180	50	0	0	0	0	0	0	CD180	CD180	CD180	MAST4	diff	diff	diff	0	0
cg03539336	1	0	NC_027906.1	2612055	2612104	98	50	1	0	9.00E-16	86	0	chr14	+	2612104	49	1	0	0	0	0	1	LOC100424587	LOC100424587	LOC100424587	KCNQ1	diff	diff	diff	0	0
cg03539340	1	0	NC_027902.1	20918887	20918936	98	50	1	0	9.00E-16	86	0	chr10	+	20918887	49	1	0	0	0	0	1	IFT52	IFT52	IFT52	IFT52	match	match	match	0	0
cg03539382	1	0	NC_027901.1	5717273	5717224	92	50	4	0	6.00E-12	73.4	0	chr9	-	5717273	46	4	0	0	0	0	4	LOC107000022	LOC107000022	LOC107000022		diff	diff	diff	0	0
cg03539402	1	0	NC_027906.1	11740672	11740623	92	50	4	0	6.00E-12	73.4	0	chr14	-	11740672	46	4	0	0	1	1	3	EEF1G	EEF1G	EEF1G	EEF1G	match	match	match	0	0
cg03539474	1	0	NC_027904.1	58897341	58897292	100	50	0	0	2.00E-17	91.5	0	chr12	-	58897341	50	0	0	0	0	0	0	SLC25A12	SLC25A12	SLC25A12	SLC25A12	match	match	match	0	0
cg03539481	1	0	NC_027897.1	86106606	86106556	96.08	51	1	1	4.00E-14	80.6	0	chr5	-	86106606	49	2	0	0	0	0	2	LOC704835	LOC704835	LOC704835		diff	diff	diff	0	0
cg03539623	1	0	NC_027906.1	67767519	67767471	93.88	49	3	0	2.00E-12	75.2	0	chr14	-	67767471	46	3	0	0	0	0	3	SERPINH1	SERPINH1	SERPINH1		diff	diff	diff	0	0
cg03539735	1	0	NC_027899.1	162255952	162255903	96	50	2	0	1.00E-14	82.4	0	chr7	-	162255952	48	2	0	0	0	0	2	LOC706091	LOC706091	LOC706091	EML1	diff	diff	diff	0	0
cg03539736	1	0	NC_027895.1	113319191	113319240	94	50	3	0	5.00E-13	77	0	chr3	+	113319240	47	3	0	0	0	0	3	SEMA3C	SEMA3C	SEMA3C	SEMA3C	match	match	match	0	0
cg03539758	1	0	NC_027893.1	24700929	24700978	98	50	1	0	9.00E-16	86	0	chr1	+	24700978	49	1	0	0	0	0	1	STMN1	STMN1	STMN1	STMN1	match	match	match	0	0
cg03539789	1	0	NC_027904.1	104552414	104552463	96	50	2	0	1.00E-14	82.4	0	chr12	+	104552463	48	2	0	0	0	0	2	CCDC140	CCDC140	CCDC140	CCDC140	match	match	match	2	0
cg03539825	1	0	NC_027908.1	11096035	11095987	93.88	49	3	0	2.00E-12	75.2	0	chr16	-	11095987	46	3	0	0	0	0	3	LOC100429369	LOC100429369	LOC100429369		diff	diff	diff	0	0
cg03539850	1	0	NC_027901.1	84799886	84799835	92.31	52	2	1	6.00E-12	73.4	0	chr9	-	84799835	48	4	0	0	0	0	4	LOC107000217	LOC107000217	LOC107000217	PANK1	diff	diff	diff	0	0
cg03539876	1	0	NC_027894.1	136724778	136724827	100	50	0	0	2.00E-17	91.5	0	chr2	+	136724778	50	0	0	0	0	0	0	LOC106997027	LOC106997027	LOC106997027	PFN2	diff	diff	diff	0	0
cg03539970	1	0	NC_027893.1	182674458	182674405	90.74	54	1	1	2.00E-12	75.2	0	chr1	-	182674458	49	5	0	0	0	0	5	LOC106994513	LOC106994513	LOC106994513	C1orf21	diff	diff	diff	0	0
cg03540165	1	0	NC_027903.1	113164872	113164921	98	50	1	0	9.00E-16	86	0	chr11	+	113164872	49	1	0	0	0	0	1	RASAL1	RASAL1	RASAL1	RASAL1	match	match	match	0	0
cg03540329	1	0	NC_027894.1	159657914	159657967	90.74	54	1	2	7.00E-11	69.8	0	chr2	+	159657914	49	5	0	0	0	0	5	GK5	GK5	GK5	GK5	match	match	match	0	0
cg03540344	1	0	NC_027906.1	21460346	21460395	94	50	3	0	5.00E-13	77	0	chr14	+	21460346	47	3	0	0	0	0	3	CD82	CD82	CD82	CD82	match	match	match	0	0
cg03540427	1	0	NC_027895.1	88063829	88063878	98	50	1	0	9.00E-16	86	0	chr3	+	88063829	49	1	0	0	0	0	1	MACC1	MACC1	MACC1	MACC1	match	match	match	0	0
cg03540450	1	0	NC_027907.1	47763398	47763447	100	50	0	0	2.00E-17	91.5	0	chr15	+	47763447	50	0	0	0	0	0	0	RNF38	RNF38	RNF38	RNF38	match	match	match	0	0
cg03540494	1	0	NC_027911.1	3658178	3658227	96	50	2	0	1.00E-14	82.4	0	chr19	+	3658227	48	2	0	0	0	0	2	CACTIN	CACTIN	CACTIN	PIP5K1C	diff	diff	diff	0	0
cg03540586	1	0	NC_027912.1	42960807	42960857	94.12	51	2	1	2.00E-12	75.2	0	chr20	+	42960807	48	3	0	0	0	0	3	GOT2	GOT2	GOT2	GOT2	match	match	match	0	0
cg03540606	1	0	NC_027899.1	122482416	122482465	96	50	2	0	1.00E-14	82.4	0	chr7	+	122482416	48	2	0	0	0	0	2	C7H14orf39	C7H14orf39	C7H14orf39		diff	diff	diff	1	0
cg03540622	1	0	NC_027894.1	99963279	99963328	100	50	0	0	2.00E-17	91.5	0	chr2	+	99963328	50	0	0	0	0	0	0	LOC106996947	LOC106996947	LOC106996947	ZBTB47	diff	diff	diff	0	0
cg03540731	1	0	NC_027911.1	18431124	18431075	94	50	3	0	5.00E-13	77	0	chr19	-	18431124	47	3	0	0	0	0	3	LRRC25	LRRC25	LRRC25	LRRC25	match	match	match	0	0
cg03540771	1	0	NC_027901.1	38770802	38770753	96	50	2	0	1.00E-14	82.4	0	chr9	-	38770753	48	2	0	0	0	0	2	LOC704256	LOC704256	LOC704256		diff	diff	diff	0	0
cg03540912	1	0	NC_027912.1	55945796	55945845	98	50	1	0	9.00E-16	86	0	chr20	+	55945796	49	1	0	0	0	0	1	LOC106995073	LOC106995073	LOC106995073	SNORD71;AP1G1	diff	diff	diff	0	0
cg03540917	1	0	NC_027897.1	77792348	77792299	98	50	1	0	9.00E-16	86	0	chr5	-	77792348	49	1	0	0	0	0	1	SPINK2	SPINK2	SPINK2	SPINK2	match	match	match	0	0
cg03540975	1	0	NC_027899.1	77327772	77327821	94	50	3	0	5.00E-13	77	0	chr7	+	77327821	47	3	0	0	0	0	3	IGF1R	IGF1R	IGF1R	IGF1R	match	match	match	0	0
cg03541025	1	0	NC_027895.1	96154916	96154965	98	50	1	0	9.00E-16	86	0	chr3	+	96154916	49	1	0	0	0	0	1	VWDE	VWDE	VWDE	VWDE	match	match	match	0	0
cg03541203	1	0	NC_027907.1	63581464	63581417	100	48	0	0	3.00E-16	87.8	0	chr15	-	63581464	48	0	0	0	0	0	0	LOC106993737	LOC106993737	LOC106993737	MLLT3	diff	diff	diff	0	0
cg03541331	1	0	NC_027893.1	85564489	85564538	96	50	2	0	1.00E-14	82.4	0	chr1	+	85564538	48	2	0	1	1	1	1	LOC705082	LOC705082	LOC705082	DDAH1	diff	diff	diff	0	0
cg03541334	1	0	NC_027896.1	32783182	32783133	96	50	2	0	1.00E-14	82.4	0	chr4	-	32783182	48	2	0	0	0	0	2	ZBTB12	ZBTB12	ZBTB12	ZBTB12	match	match	match	0	0
cg03541381	1	0	NC_027912.1	727694	727645	94	50	3	0	5.00E-13	77	0	chr20	-	727694	47	3	0	0	0	0	3	NARFL	NARFL	NARFL	NARFL	match	match	match	0	0
cg03541493	1	0	NC_027908.1	5379419	5379370	96	50	2	0	1.00E-14	82.4	0	chr16	-	5379419	48	2	0	0	0	0	2	DHX33	DHX33	DHX33	DHX33	match	match	match	1	0
cg03541587	1	0	NC_027897.1	177937691	177937740	92	50	4	0	6.00E-12	73.4	0	chr5	+	177937691	46	4	0	0	0	0	4	LOC106998589	LOC106998589	LOC106998589		diff	diff	diff	0	0
cg03541635	1	0	NC_027902.1	61754833	61754784	92	50	4	0	6.00E-12	73.4	0	chr10	-	61754784	46	4	0	1	1	1	3	ARVCF	ARVCF	ARVCF	ARVCF	match	match	match	0	0
cg03541799	1	0	NC_027902.1	71692923	71692972	92	50	4	0	6.00E-12	73.4	0	chr10	+	71692972	46	4	0	0	0	0	4	ASCC2	ASCC2	ASCC2		diff	diff	diff	0	0
cg03541835	1	0	NC_027901.1	48270302	48270351	96	50	2	0	1.00E-14	82.4	0	chr9	+	48270302	48	2	0	0	0	0	2	CDHR1	CDHR1	CDHR1	PCDH21	diff	diff	diff	0	0
cg03541846	1	0	NC_027893.1	13934283	13934234	98	50	1	0	9.00E-16	86	0	chr1	-	13934234	49	1	0	0	0	0	1	LOC696795	LOC696795	LOC696795	KIAA1026	diff	diff	diff	0	0
cg03541887	1	0	NC_027893.1	225395137	225395186	94	50	3	0	5.00E-13	77	0	chr1	+	225395137	47	3	0	1	1	1	2	LOC106995355	LOC106995355	LOC106995355	LOC646627	diff	diff	diff	0	0
cg03541903	1	0	NC_027898.1	129016444	129016395	100	50	0	0	2.00E-17	91.5	0	chr6	-	129016444	50	0	0	0	0	0	0	CDC42SE2	CDC42SE2	CDC42SE2	CDC42SE2	match	match	match	0	0
cg03541928	1	0	NC_027904.1	5793319	5793368	94	50	3	0	5.00E-13	77	0	chr12	+	5793319	47	3	0	0	0	0	3	CNTNAP5	CNTNAP5	CNTNAP5		diff	diff	diff	0	0
cg03541934	1	0	NC_027906.1	1721678	1721727	98	50	1	0	9.00E-16	86	0	chr14	+	1721678	49	1	0	0	0	0	1	LOC106993160	LOC106993160	LOC106993160	LSP1	diff	diff	diff	0	0
cg03542152	1	0	NC_027903.1	133286510	133286559	92	50	4	0	6.00E-12	73.4	0	chr11	+	133286510	46	4	0	0	0	0	4	ZNF10	ZNF10	ZNF10	ZNF10	match	match	match	0	0
cg03542197	1	0	NC_027895.1	110672053	110672004	100	50	0	0	2.00E-17	91.5	0	chr3	-	110672004	50	0	0	0	0	0	0	SEMA3E	SEMA3E	SEMA3E	SEMA3E	match	match	match	0	0
cg03542208	1	0	NC_027909.1	94628537	94628490	93.75	48	3	0	6.00E-12	73.4	0	chr17	-	94628490	45	3	0	1	1	1	2	PROZ	PROZ	PROZ		diff	diff	diff	0	0
cg03542222	1	0	NC_027893.1	110723932	110723981	96	50	2	0	1.00E-14	82.4	0	chr1	+	110723981	48	2	0	0	0	0	2	LOC100426406	LOC100426406	LOC100426406	GSTM5	diff	diff	diff	0	0
cg03542643	1	0	NC_027911.1	32155559	32155605	95.74	47	2	0	5.00E-13	77	0	chr19	+	32155559	45	2	0	0	0	0	2	ZNF146	ZNF146	ZNF146	ZNF146;ZNF565	match	match	match	0	0
cg03542714	1	0	NC_027893.1	139562210	139562259	98	50	1	0	9.00E-16	86	0	chr1	+	139562210	49	1	0	0	0	0	1	BTNL10	BTNL10	BTNL10	BTNL10	match	match	match	0	0
cg03542753	1	0	NC_027899.1	82641342	82641293	98	50	1	0	9.00E-16	86	0	chr7	-	82641342	49	1	0	0	0	0	1	LOC106999332	LOC106999332	LOC106999332	CHD8	diff	diff	diff	0	0
cg03542755	1	0	NC_027907.1	6058383	6058334	96	50	2	0	1.00E-14	82.4	0	chr15	-	6058334	48	2	0	0	0	0	2	CFAP77	CFAP77	CFAP77	C9orf171	diff	diff	diff	0	0
cg03542887	1	0	NC_027902.1	47166905	47166854	90.38	52	3	1	7.00E-11	69.8	0	chr10	-	47166905	47	5	0	0	0	0	5	MACROD2	MACROD2	MACROD2	MACROD2	match	match	match	0	0
cg03542948	1	0	NC_027906.1	6612957	6612908	92	50	4	0	6.00E-12	73.4	0	chr14	-	6612957	46	4	0	0	0	1	3	NDUFS8	NDUFS8	NDUFS8	NDUFS8	match	match	match	0	0
cg03543332	1	0	NC_027908.1	39926685	39926734	94	50	3	0	5.00E-13	77	0	chr16	+	39926734	47	3	0	0	0	0	3	SPOP	SPOP	SPOP	SPOP	match	match	match	0	0
cg03543403	1	0	NC_027903.1	122551605	122551654	94	50	3	0	5.00E-13	77	0	chr11	+	122551605	47	3	0	0	0	0	3	DIABLO	LOC107001056	DIABLO;LOC107001056	DIABLO	match	diff	match	0	0
cg03543448	1	0	NC_027912.1	4314136	4314185	100	50	0	0	2.00E-17	91.5	0	chr20	+	4314185	50	0	0	0	0	0	0	PAM16	PAM16	PAM16	GLIS2	diff	diff	diff	0	0
cg03543495	1	0	NC_027906.1	87148719	87148768	96	50	2	0	1.00E-14	82.4	0	chr14	+	87148768	48	2	0	0	0	0	2	FUT4	FUT4	FUT4	FUT4	match	match	match	0	0
cg03543533	1	0	NC_027897.1	9099967	9099918	96	50	2	0	1.00E-14	82.4	0	chr5	-	9099918	48	2	0	0	0	0	2	DRD5	DRD5	DRD5		diff	diff	diff	0	0
cg03543593	1	0	NC_027896.1	32955408	32955457	96	50	2	0	1.00E-14	82.4	0	chr4	+	32955408	48	2	0	0	0	0	2	TNXB	TNXB	TNXB	TNXB	match	match	match	0	0
cg03543731	1	0	NC_027899.1	26529771	26529722	98	50	1	0	9.00E-16	86	0	chr7	-	26529722	49	1	0	0	0	0	1	SLC27A2	SLC27A2	SLC27A2	SLC27A2	match	match	match	0	0
cg03543893	1	0	NC_027902.1	54230058	54230107	100	50	0	0	2.00E-17	91.5	0	chr10	+	54230107	50	0	0	0	0	0	0	LOC700685	LOC700685	LOC700685		diff	diff	diff	0	0
cg03543914	1	0	NC_027904.1	66187773	66187822	96	50	2	0	1.00E-14	82.4	0	chr12	+	66187822	48	2	0	0	0	0	2	LOC106992642	LOC106992642	LOC106992642	SESTD1	diff	diff	diff	0	0
cg03544143	1	0	NC_027902.1	63264984	63265035	94.23	52	1	1	1.00E-13	78.8	0	chr10	+	63265035	49	3	0	1	1	1	2	MT1E	MT1E	MT1E		diff	diff	diff	0	0
cg03544250	1	0	NC_027899.1	157374266	157374217	100	50	0	0	2.00E-17	91.5	0	chr7	-	157374266	50	0	0	0	0	0	0	MIR3173	MIR3173	MIR3173	DICER1	diff	diff	diff	0	0
cg03544335	1	0	NC_027893.1	39975247	39975197	96.08	51	1	1	4.00E-14	80.6	0	chr1	-	39975247	49	2	0	0	0	0	2	RIMS3	RIMS3	RIMS3		diff	diff	diff	0	0
cg03544399	1	0	NW_015056000.1	247	198	92	50	4	0	6.00E-12	73.4	0	scaffold68716	-	247	46	4	0	0	0	0	4	NA	NA	NA		diff	diff	diff	0	0
cg03544445	1	0	NC_027905.1	63011287	63011238	94	50	3	0	5.00E-13	77	0	chr13	-	63011287	47	3	0	0	0	0	3	B3GNT2	B3GNT2	B3GNT2		diff	diff	diff	0	0
cg03544453	1	0	NC_027894.1	46275131	46275180	96	50	2	0	1.00E-14	82.4	0	chr2	+	46275180	48	2	0	0	0	1	1	LOC106996800	LOC106996800	LOC106996800	HEG1	diff	diff	diff	0	0
cg03544474	1	0	NC_027894.1	47563089	47563138	94	50	3	0	5.00E-13	77	0	chr2	+	47563138	47	3	0	0	0	0	3	ZXDC	ZXDC	ZXDC	UROC1	diff	diff	diff	0	0
cg03544499	1	0	NC_027907.1	99379219	99379170	98	50	1	0	9.00E-16	86	0	chr15	-	99379219	49	1	0	0	0	0	1	RASEF	RASEF	RASEF	RASEF	match	match	match	0	0
cg03544502	1	0	NC_027899.1	106901808	106901857	100	50	0	0	2.00E-17	91.5	0	chr7	+	106901857	50	0	0	0	0	0	0	C7H14orf28	C7H14orf28	C7H14orf28	KLHL28	diff	diff	diff	0	0
cg03544525	1	0	NC_027893.1	159554088	159554040	100	49	0	0	7.00E-17	89.7	0	chr1	-	159554040	49	0	0	0	0	0	0	YOD1	YOD1	YOD1	PFKFB2	diff	diff	diff	0	0
cg03544657	1	0	NC_027896.1	107895442	107895394	97.96	49	1	0	3.00E-15	84.2	0	chr4	-	107895394	48	1	0	0	0	0	1	LOC106998068	LOC106998068	LOC106998068	SYNJ2	diff	diff	diff	0	0
cg03544781	1	0	NC_027900.1	92569820	92569869	94	50	3	0	5.00E-13	77	0	chr8	+	92569820	47	3	0	0	0	0	3	LOC106999860	LOC106999860	LOC106999860		diff	diff	diff	0	0
cg03545047	1	0	NC_027895.1	176152751	176152702	94	50	3	0	5.00E-13	77	0	chr3	-	176152702	47	3	0	0	0	1	2	LOC711531	LOC711531	LOC711531	ZNF767	diff	diff	diff	0	0
cg03545074	1	0	NC_027893.1	152913738	152913689	98	50	1	0	9.00E-16	86	0	chr1	-	152913689	49	1	0	0	0	0	1	LOC106993574	LOC106993574	LOC106993574		diff	diff	diff	0	0
cg03545077	1	0	NC_027905.1	1489149	1489198	94	50	3	0	5.00E-13	77	0	chr13	+	1489198	47	3	0	0	0	1	2	TPO	TPO	TPO	TPO	match	match	match	0	0
cg03545083	1	0	NC_027895.1	125055687	125055736	100	50	0	0	2.00E-17	91.5	0	chr3	+	125055687	50	0	0	0	0	0	0	ZSCAN25	ZSCAN25	ZSCAN25	ZNF498	diff	diff	diff	0	0
cg03545101	1	0	NC_027897.1	107869746	107869697	96	50	2	0	1.00E-14	82.4	0	chr5	-	107869697	48	2	0	0	0	0	2	LOC106998464	LOC106998464	LOC106998464	COL25A1	diff	diff	diff	0	0
cg03545133	1	0	NC_027912.1	54634738	54634785	91.67	48	4	0	7.00E-11	69.8	0	chr20	+	54634785	44	4	0	0	0	0	4	ST3GAL2	ST3GAL2	ST3GAL2	ST3GAL2	match	match	match	0	0
cg03545206	1	0	NC_027906.1	112182448	112182400	96	50	1	1	1.00E-13	78.8	0	chr14	-	112182400	47	2	0	0	0	0	2	MCAM	MCAM	MCAM	MCAM	match	match	match	0	0
cg03545227	1	0	NC_027904.1	101439689	101439640	98	50	1	0	9.00E-16	86	0	chr12	-	101439640	49	1	0	0	0	0	1	PTPRN	PTPRN	PTPRN	PTPRN	match	match	match	0	0
cg03545246	1	0	NC_027893.1	138810482	138810433	94	50	3	0	5.00E-13	77	0	chr1	-	138810482	47	3	0	0	0	0	3	PRSS38	PRSS38	PRSS38		diff	diff	diff	0	0
cg03545443	1	0	NC_027905.1	47190555	47190603	97.96	49	1	0	3.00E-15	84.2	0	chr13	+	47190555	48	1	0	0	0	0	1	TMEM247	TMEM247	TMEM247		diff	diff	diff	0	0
cg03545491	1	0	NC_027901.1	92581174	92581134	97.56	41	1	0	7.00E-11	69.8	0	chr9	-	92581134	40	1	0	0	0	0	1	SLIT1	SLIT1	SLIT1	SLIT1	match	match	match	0	0
cg03545515	1	0	NC_027912.1	60852385	60852336	92	50	4	0	6.00E-12	73.4	0	chr20	-	60852385	46	4	0	0	0	0	4	NUDT7	NUDT7	NUDT7	NUDT7	match	match	match	0	0
cg03545542	1	0	NC_027893.1	94890646	94890597	94	50	3	0	5.00E-13	77	0	chr1	-	94890646	47	3	0	0	0	0	3	LOC100426405	LOC100426405	LOC100426405		diff	diff	diff	0	0
cg03545575	1	0	NC_027899.1	34735882	34735931	94	50	3	0	5.00E-13	77	0	chr7	+	34735931	47	3	0	0	0	0	3	AQP9	AQP9	AQP9	AQP9	match	match	match	0	0
cg03545635	1	0	NC_027895.1	36450163	36450114	96	50	2	0	1.00E-14	82.4	0	chr3	-	36450114	48	2	0	0	0	0	2	CHST12	CHST12	CHST12	CHST12	match	match	match	0	0
cg03545677	1	0	NC_027905.1	47900110	47900061	96	50	2	0	1.00E-14	82.4	0	chr13	-	47900110	48	2	0	0	0	0	2	CALM2	CALM2	CALM2	CALM2	match	match	match	0	0
cg03545859	1	0	NC_027906.1	8189471	8189520	100	50	0	0	2.00E-17	91.5	0	chr14	+	8189471	50	0	0	0	0	0	0	KLC2	KLC2	KLC2	PACS1	diff	diff	diff	0	0
cg03545871	1	0	NC_027903.1	25412681	25412730	98	50	1	0	9.00E-16	86	0	chr11	+	25412730	49	1	0	0	0	0	1	SOX5	SOX5	SOX5	SOX5	match	match	match	0	0
cg03546163	1	0	NC_027896.1	36604870	36604821	92	50	4	0	6.00E-12	73.4	0	chr4	-	36604870	46	4	0	0	0	1	3	FKBP5	FKBP5	FKBP5	FKBP5	match	match	match	0	0
cg03546235	1	0	NC_027901.1	96478032	96478082	94.12	51	2	1	2.00E-12	75.2	0	chr9	+	96478032	48	3	0	0	0	0	3	SLF2	SLF2	SLF2		diff	diff	diff	0	0
cg03546240	1	0	NC_027897.1	103166530	103166579	92	50	4	0	6.00E-12	73.4	0	chr5	+	103166530	46	4	0	0	0	0	4	LOC695596	LOC695596	LOC695596		diff	diff	diff	0	0
cg03546284	1	0	NC_027896.1	129943354	129943403	100	50	0	0	2.00E-17	91.5	0	chr4	+	129943403	50	0	0	0	0	0	0	OLIG3	OLIG3	OLIG3		diff	diff	diff	0	0
cg03546360	1	0	NC_027893.1	11918444	11918395	100	50	0	0	2.00E-17	91.5	0	chr1	-	11918395	50	0	0	0	0	0	0	DHRS3	DHRS3	DHRS3	DHRS3	match	match	match	0	0
cg03546456	1	0	NC_027912.1	55973188	55973237	100	50	0	0	2.00E-17	91.5	0	chr20	+	55973188	50	0	0	0	0	0	0	PHLPP2	PHLPP2	PHLPP2	AP1G1	diff	diff	diff	0	0
cg03546472	1	0	NC_027893.1	220429899	220429850	94	50	3	0	5.00E-13	77	0	chr1	-	220429899	47	3	0	0	0	0	3	AKT3	AKT3	AKT3	LOC339529	diff	diff	diff	0	0
cg03546505	1	0	NC_027899.1	167182947	167182996	94	50	3	0	5.00E-13	77	0	chr7	+	167182996	47	3	0	0	0	0	3	LOC106999592	LOC106999592	LOC106999592	ZBTB42	diff	diff	diff	0	0
cg03546668	1	0	NC_027900.1	52508603	52508652	96	50	2	0	1.00E-14	82.4	0	chr8	+	52508652	48	2	0	0	0	0	2	LOC696443	LOC696443	LOC696443	RP1	diff	diff	diff	0	0
cg03546738	1	0	NC_027894.1	160324901	160324852	100	50	0	0	2.00E-17	91.5	0	chr2	-	160324901	50	0	0	0	0	0	0	LOC100429012	LOC100429012	LOC100429012	RASA2	diff	diff	diff	0	0
cg03546806	1	0	NC_027903.1	113897628	113897675	97.92	48	1	0	1.00E-14	82.4	0	chr11	+	113897628	47	1	0	0	0	0	1	RBM19	RBM19	RBM19	RBM19	match	match	match	0	0
cg03546864	1	0	NC_027900.1	123908260	123908211	92	50	4	0	6.00E-12	73.4	0	chr8	-	123908211	46	4	0	0	0	0	4	MTSS1	MTSS1	MTSS1	MTSS1	match	match	match	0	0
cg03546873	1	0	NC_027912.1	10801036	10801085	96	50	2	0	1.00E-14	82.4	0	chr20	+	10801085	48	2	0	0	0	0	2	NUBP1	NUBP1	NUBP1	NUBP1	match	match	match	0	0
cg03546877	1	0	NC_027897.1	17185944	17185895	92	50	4	0	6.00E-12	73.4	0	chr5	-	17185944	46	4	0	0	1	1	3	DCAF16	DCAF16	DCAF16	DCAF16;NCAPG	match	match	match	0	0
cg03546904	1	0	NC_027904.1	59215221	59215172	98	50	1	0	9.00E-16	86	0	chr12	-	59215221	49	1	0	0	0	0	1	LOC106992649	LOC106992649	LOC106992649		diff	diff	diff	0	0
cg03546977	1	0	NC_027898.1	76401315	76401364	96	50	2	0	1.00E-14	82.4	0	chr6	+	76401364	48	2	0	0	0	0	2	CMYA5	CMYA5	CMYA5	CMYA5	match	match	match	0	0
cg03547078	1	0	NC_027893.1	955642	955691	94	50	3	0	5.00E-13	77	0	chr1	+	955691	47	3	0	0	0	0	3	TMEM52	TMEM52	TMEM52		diff	diff	diff	0	0
cg03547086	1	0	NC_027900.1	97612924	97612972	95.92	49	1	1	5.00E-13	77	0	chr8	+	97612972	47	2	0	0	0	0	2	OSR2	OSR2	OSR2	OSR2	match	match	match	0	0
cg03547181	1	0	NC_027893.1	163510921	163510970	98	50	1	0	9.00E-16	86	0	chr1	+	163510921	49	1	0	0	0	0	1	ADORA1	ADORA1	ADORA1	ADORA1	match	match	match	0	0
cg03547218	1	0	NC_027895.1	81018558	81018509	92	50	4	0	6.00E-12	73.4	0	chr3	-	81018558	46	4	0	0	0	0	4	HOXA6	HOXA6	HOXA6		diff	diff	diff	0	0
cg03547245	1	0	NC_027908.1	32410085	32410036	96	50	2	0	1.00E-14	82.4	0	chr16	-	32410085	48	2	0	0	0	0	2	MSI2	MSI2	MSI2	MSI2	match	match	match	0	0
cg03547368	1	0	NC_027900.1	27499891	27499940	98	50	1	0	9.00E-16	86	0	chr8	+	27499891	49	1	0	0	0	0	1	CHRNA2	CHRNA2	CHRNA2	CHRNA2	match	match	match	0	0
cg03547446	1	0	NC_027896.1	33039742	33039791	96	50	2	0	1.00E-14	82.4	0	chr4	+	33039791	48	2	0	0	0	0	2	GPSM3	GPSM3	GPSM3	GPSM3;NOTCH4	match	match	match	0	0
cg03547487	1	0	NC_027895.1	82010404	82010355	98	50	1	0	9.00E-16	86	0	chr3	-	82010404	49	1	0	0	0	0	1	HNRNPA2B1	HNRNPA2B1	HNRNPA2B1	CBX3;HNRNPA2B1	match	match	match	0	0
cg03547517	1	0	NC_027900.1	101533847	101533798	92	50	4	0	6.00E-12	73.4	0	chr8	-	101533847	46	4	0	0	0	0	4	AZIN1	AZIN1	AZIN1		diff	diff	diff	0	0
cg03547581	1	0	NC_027893.1	160864145	160864096	100	50	0	0	2.00E-17	91.5	0	chr1	-	160864096	50	0	0	0	0	0	0	NUCKS1	NUCKS1	NUCKS1	NUCKS1	match	match	match	0	0
cg03547599	1	0	NC_027896.1	44075375	44075421	97.87	47	1	0	4.00E-14	80.6	0	chr4	+	44075375	46	1	0	0	0	0	1	KLC4	KLC4	KLC4	KLC4;MRPL2	match	match	match	0	0
cg03547640	1	0	NC_027893.1	16042932	16042981	92	50	4	0	6.00E-12	73.4	0	chr1	+	16042932	46	4	0	0	0	0	4	PADI4	PADI4	PADI4	PADI4	match	match	match	0	0
cg03547722	1	0	NC_027912.1	10787145	10787097	96	50	1	1	1.00E-13	78.8	0	chr20	-	10787145	47	2	0	0	0	0	2	NUBP1	NUBP1	NUBP1	NUBP1	match	match	match	0	0
cg03547730	1	0	NC_027900.1	99846938	99846987	92	50	4	0	6.00E-12	73.4	0	chr8	+	99846987	46	4	0	0	0	0	4	LOC106999881	LOC106999881	LOC106999881		diff	diff	diff	0	0
cg03547745	1	0	NC_027908.1	65617028	65617077	100	50	0	0	2.00E-17	91.5	0	chr16	+	65617028	50	0	0	0	0	0	0	SOX9	SOX9	SOX9	SOX9	match	match	match	0	0
cg03547812	1	0	NC_027912.1	23928697	23928746	96	50	2	0	1.00E-14	82.4	0	chr20	+	23928746	48	2	0	0	0	0	2	AQP8	AQP8	AQP8	AQP8	match	match	match	0	0
cg03547827	1	0	NC_027895.1	47015670	47015621	94	50	3	0	5.00E-13	77	0	chr3	-	47015670	47	3	0	0	0	1	2	LOC106997366	LOC106997366	LOC106997366		diff	diff	diff	0	0
cg03547840	1	0	NC_027898.1	70032275	70032324	98	50	1	0	9.00E-16	86	0	chr6	+	70032324	49	1	0	0	0	0	1	LOC703227	LOC703227	LOC703227		diff	diff	diff	0	0
cg03547924	1	0	NC_027902.1	28686439	28686390	98	50	1	0	9.00E-16	86	0	chr10	-	28686439	49	1	0	0	0	0	1	GDF5	GDF5	GDF5	GDF5	match	match	match	0	0
cg03548035	1	0	NC_027906.1	79513500	79513549	96	50	2	0	1.00E-14	82.4	0	chr14	+	79513500	48	2	0	0	0	0	2	FZD4	FZD4	FZD4	FZD4	match	match	match	0	0
cg03548062	1	0	NC_027899.1	163018186	163018137	96	50	2	0	1.00E-14	82.4	0	chr7	-	163018137	48	2	0	0	0	0	2	LOC106999569	LOC106999569	LOC106999569		diff	diff	diff	0	0
cg03548170	1	0	NC_027893.1	71798292	71798341	96	50	2	0	1.00E-14	82.4	0	chr1	+	71798292	48	2	0	0	1	1	1	NEGR1	NEGR1	NEGR1	NEGR1	match	match	match	0	0
cg03548190	1	0	NC_027909.1	31536037	31536086	98	50	1	0	9.00E-16	86	0	chr17	+	31536086	49	1	0	0	0	0	1	NEK3	NEK3	NEK3	NEK3	match	match	match	0	0
cg03548212	1	0	NC_027899.1	10250819	10250772	95.83	48	2	0	1.00E-13	78.8	0	chr7	-	10250819	46	2	0	0	0	0	2	SLC12A6	SLC12A6	SLC12A6	SLC12A6	match	match	match	0	0
cg03548224	1	0	NC_027894.1	93873110	93873061	98	50	1	0	9.00E-16	86	0	chr2	-	93873110	49	1	0	0	0	0	1	MIR711	MIR711	MIR711	COL7A1	diff	diff	diff	0	0
cg03548242	1	0	NC_027893.1	109655394	109655345	98	50	1	0	9.00E-16	86	0	chr1	-	109655394	49	1	0	0	0	1	0	PRPF38B	PRPF38B	PRPF38B	PRPF38B	match	match	match	0	0
cg03548266	1	0	NC_027906.1	22527574	22527525	100	50	0	0	2.00E-17	91.5	0	chr14	-	22527525	50	0	0	0	0	0	0	LOC716525	LOC716525	LOC716525		diff	diff	diff	1	0
cg03548330	1	0	NC_027901.1	128293591	128293543	98	50	0	1	1.00E-14	82.4	0	chr9	-	128293543	48	1	0	0	0	0	1	JAKMIP3	JAKMIP3	JAKMIP3	JAKMIP3	match	match	match	0	0
cg03548412	1	0	NC_027894.1	191299423	191299472	96	50	2	0	1.00E-14	82.4	0	chr2	+	191299423	48	2	0	0	0	1	1	LOC709317	LOC709317	LOC709317	LPP	diff	diff	diff	0	0
cg03548415	1	0	NC_027906.1	105000017	105000066	96	50	2	0	1.00E-14	82.4	0	chr14	+	105000066	48	2	0	0	0	0	2	LOC106993470	LOC106993470	LOC106993470		diff	diff	diff	0	0
cg03548564	1	0	NC_027903.1	56853573	56853622	100	50	0	0	2.00E-17	91.5	0	chr11	+	56853573	50	0	0	0	0	0	0	LOC713002	LOC713002	LOC713002		diff	diff	diff	0	0
cg03548673	1	0	NC_027906.1	56180241	56180192	92	50	4	0	6.00E-12	73.4	0	chr14	-	56180192	46	4	0	0	0	0	4	ADM	ADM	ADM	ADM	match	match	match	0	0
cg03548730	1	0	NC_027893.1	42944631	42944582	96	50	2	0	1.00E-14	82.4	0	chr1	-	42944631	48	2	0	0	0	0	2	HYI	HYI	HYI	HYI	match	match	match	0	0
cg03548889	1	0	NC_027895.1	177634755	177634706	92	50	4	0	6.00E-12	73.4	0	chr3	-	177634706	46	4	0	0	0	0	4	WDR86	WDR86	WDR86	WDR86;WDR86-AS1	match	match	match	0	0
cg03549024	1	0	NC_027903.1	108425774	108425823	94	50	3	0	5.00E-13	77	0	chr11	+	108425774	47	3	0	0	0	0	3	FICD	FICD	FICD	FICD	match	match	match	0	0
cg03549127	1	0	NC_027904.1	49076824	49076775	96	50	2	0	1.00E-14	82.4	0	chr12	-	49076824	48	2	0	0	0	0	2	GCA	GCA	GCA	GCA	match	match	match	0	0
cg03549130	1	0	NC_027902.1	87061376	87061425	98	50	1	0	9.00E-16	86	0	chr10	+	87061425	49	1	0	0	0	0	1	PHF21B	PHF21B	PHF21B	PHF21B	match	match	match	0	0
cg03549227	1	0	NC_027901.1	2877840	2877791	92	50	4	0	6.00E-12	73.4	0	chr9	-	2877840	46	4	0	0	0	0	4	PFKP	PFKP	PFKP		diff	diff	diff	0	0
cg03549244	1	0	NC_027894.1	57011073	57011022	92.31	52	1	1	2.00E-12	75.2	0	chr2	-	57011073	48	4	0	0	0	0	4	SETD5	SETD5	SETD5	SETD5;LOC440944	match	match	match	0	0
cg03549468	1	0	NC_027912.1	55817951	55817902	94	50	3	0	5.00E-13	77	0	chr20	-	55817902	47	3	0	0	0	0	3	CHST4	CHST4	CHST4	CHST4	match	match	match	0	0
cg03549503	1	0	NC_027908.1	67772818	67772865	91.67	48	4	0	7.00E-11	69.8	0	chr16	+	67772818	44	4	0	1	1	1	3	RPL38	RPL38	RPL38		diff	diff	diff	0	0
cg03549506	1	0	NC_027901.1	40554406	40554455	96	50	2	0	1.00E-14	82.4	0	chr9	+	40554406	48	2	0	0	0	0	2	LOC100425460	LOC100425460	LOC100425460		diff	diff	diff	0	0
cg03549532	1	0	NC_027893.1	5216019	5216068	98	50	1	0	9.00E-16	86	0	chr1	+	5216068	49	1	0	0	0	0	1	CHD5	CHD5	CHD5	KCNAB2	diff	diff	diff	0	0
cg03549547	1	0	NC_027905.1	72652468	72652517	96	50	2	0	1.00E-14	82.4	0	chr13	+	72652517	48	2	0	0	0	0	2	LOC106992980	LOC106992980	LOC106992980	DYSF	diff	diff	diff	0	0
cg03549571	1	0	NC_027903.1	47382812	47382861	100	50	0	0	2.00E-17	91.5	0	chr11	+	47382861	50	0	0	0	0	0	0	DHH	DHH	DHH	DHH	match	match	match	0	0
cg03549582	1	0	NC_027901.1	88286241	88286290	100	50	0	0	2.00E-17	91.5	0	chr9	+	88286290	50	0	0	0	0	0	0	CYP26A1	CYP26A1	CYP26A1	CYP26A1	match	match	match	0	0
cg03549660	1	0	NC_027904.1	89923716	89923667	98	50	1	0	9.00E-16	86	0	chr12	-	89923716	49	1	0	0	0	0	1	CRYGC	CRYGC	CRYGC	CRYGC	match	match	match	0	0
cg03549682	1	0	NC_027897.1	149933829	149933780	100	50	0	0	2.00E-17	91.5	0	chr5	-	149933829	50	0	0	0	0	0	0	DCLK2	DCLK2	DCLK2	DCLK2	match	match	match	0	0
cg03549705	1	0	NC_027912.1	27907134	27907183	98	50	1	0	9.00E-16	86	0	chr20	+	27907134	49	1	0	0	0	0	1	SPN	SPN	SPN	SPN	match	match	match	0	0
cg03549739	1	0	NC_027905.1	87713725	87713676	92	50	4	0	6.00E-12	73.4	0	chr13	-	87713676	46	4	0	0	0	0	4	LOC106993038	LOC106993038	LOC106993038		diff	diff	diff	0	0
cg03549823	1	0	NC_027902.1	86130805	86130756	94	50	3	0	5.00E-13	77	0	chr10	-	86130756	47	3	0	0	0	0	3	MIR7205	MIR7205	MIR7205	SAMM50	diff	diff	diff	0	0
cg03549856	1	0	NW_014914448.1	946	901	95.65	46	2	0	2.00E-12	75.2	0	scaffold197554	-	901	44	2	0	0	0	0	2	NA	NA	NA		diff	diff	diff	0	0
cg03549948	1	0	NC_027896.1	42908939	42908988	96	50	2	0	1.00E-14	82.4	0	chr4	+	42908939	48	2	0	0	0	0	2	CCND3	CCND3	CCND3	CCND3	match	match	match	0	0
cg03550002	1	0	NC_027898.1	92545651	92545700	92	50	4	0	6.00E-12	73.4	0	chr6	+	92545700	46	4	0	0	0	0	4	ARSK	ARSK	ARSK	TTC37;ARSK	match	match	match	0	0
cg03550205	1	0	NC_027908.1	12753208	12753257	98	50	1	0	9.00E-16	86	0	chr16	+	12753208	49	1	0	0	0	0	1	MYOCD	MYOCD	MYOCD	MYOCD	match	match	match	0	0
cg03550219	1	0	NC_027894.1	182481751	182481800	96	50	2	0	1.00E-14	82.4	0	chr2	+	182481751	48	2	0	0	0	0	2	TOP2B	TOP2B	TOP2B	TOP2B	match	match	match	0	0
cg03550352	1	0	NC_027904.1	64582261	64582212	100	50	0	0	2.00E-17	91.5	0	chr12	-	64582212	50	0	0	0	0	0	0	TTC30B	TTC30B	TTC30B	AGPS	diff	diff	diff	0	0
cg03550485	1	0	NC_027897.1	7260375	7260326	96	50	2	0	1.00E-14	82.4	0	chr5	-	7260375	48	2	0	0	0	0	2	CCDC96	CCDC96	CCDC96	TBC1D14	diff	diff	diff	0	0
cg03550508	1	0	NC_027902.1	66713165	66713116	94	50	3	0	5.00E-13	77	0	chr10	-	66713165	47	3	0	0	0	1	2	GUCD1	GUCD1	GUCD1	C22orf13;SNRPD3	diff	diff	diff	0	0
cg03550544	1	0	NC_027896.1	58805166	58805215	96	50	2	0	1.00E-14	82.4	0	chr4	+	58805166	48	2	0	1	1	1	1	LOC713121	LOC713121	LOC713121		diff	diff	diff	0	0
cg03550724	1	0	NC_027897.1	60251635	60251586	98	50	1	0	9.00E-16	86	0	chr5	-	60251635	49	1	0	0	0	0	1	EPGN	EPGN	EPGN		diff	diff	diff	0	0
cg03550727	1	0	NC_027896.1	41541296	41541247	100	50	0	0	2.00E-17	91.5	0	chr4	-	41541296	50	0	0	0	0	0	0	LRFN2	LRFN2	LRFN2		diff	diff	diff	0	0
cg03550765	1	0	NW_014936816.1	689	640	96	50	2	0	1.00E-14	82.4	0	scaffold217685	-	689	48	2	0	0	0	0	2	NA	NA	NA	SEMA3G	diff	diff	diff	0	0
cg03550794	1	0	NC_027895.1	126099357	126099308	96	50	2	0	1.00E-14	82.4	0	chr3	-	126099357	48	2	0	0	0	1	1	GNB2	GNB2	GNB2	GNB2	match	match	match	0	0
cg03551062	1	0	NC_027912.1	72831756	72831707	94	50	3	0	5.00E-13	77	0	chr20	-	72831707	47	3	0	0	0	0	3	BANP	BANP	BANP	BANP	match	match	match	0	0
cg03551161	1	0	NC_027902.1	72548284	72548235	94	50	3	0	5.00E-13	77	0	chr10	-	72548284	47	3	0	0	0	0	3	OSBP2	OSBP2	OSBP2	OSBP2	match	match	match	0	0
cg03551401	1	0	NC_027900.1	130384922	130384873	98	50	1	0	9.00E-16	86	0	chr8	-	130384873	49	1	0	0	0	0	1	ADCY8	ADCY8	ADCY8	ADCY8	match	match	match	0	0
cg03551441	1	0	NC_027906.1	21935275	21935325	94.12	51	2	1	2.00E-12	75.2	0	chr14	+	21935275	48	3	0	0	0	0	3	EXT2	EXT2	EXT2	EXT2	match	match	match	0	0
cg03551456	1	0	NC_027906.1	29969592	29969641	100	50	0	0	2.00E-17	91.5	0	chr14	+	29969592	50	0	0	0	0	0	0	LDLRAD3	LDLRAD3	LDLRAD3	LDLRAD3	match	match	match	0	0
cg03551667	1	0	NC_027908.1	32382478	32382429	100	50	0	0	2.00E-17	91.5	0	chr16	-	32382478	50	0	0	0	0	0	0	MSI2	MSI2	MSI2	MSI2	match	match	match	0	0
cg03551963	1	0	NC_027898.1	39990435	39990484	96	50	2	0	1.00E-14	82.4	0	chr6	+	39990484	48	2	0	0	0	0	2	LOC106998724	LOC106998724	LOC106998724		diff	diff	diff	0	0
cg03552025	1	0	NC_027903.1	50345878	50345829	100	50	0	0	2.00E-17	91.5	0	chr11	-	50345829	50	0	0	0	0	0	0	LOC107000864	LOC107000864	LOC107000864		diff	diff	diff	0	0
cg03552040	1	0	NC_027897.1	109226896	109226945	94	50	3	0	5.00E-13	77	0	chr5	+	109226945	47	3	0	0	0	0	3	LOC699363	LOC699363	LOC699363		diff	diff	diff	0	0
cg03552058	1	0	NC_027896.1	1259152	1259103	100	50	0	0	2.00E-17	91.5	0	chr4	-	1259152	50	0	0	0	0	0	0	FOXF2	FOXF2	FOXF2		diff	diff	diff	0	0
cg03552103	1	0	NC_027905.1	105197864	105197913	98	50	1	0	9.00E-16	86	0	chr13	+	105197864	49	1	0	0	1	1	0	SOWAHC	SOWAHC	SOWAHC	SEPT10;ANKRD57	diff	diff	diff	0	0
cg03552151	1	0	NC_027902.1	29631997	29631950	91.67	48	4	0	7.00E-11	69.8	0	chr10	-	29631997	44	4	0	0	0	0	4	DYNLRB1	DYNLRB1	DYNLRB1	DYNLRB1	match	match	match	0	0
cg03552156	1	0	NC_027894.1	191889823	191889872	100	50	0	0	2.00E-17	91.5	0	chr2	+	191889872	50	0	0	0	0	0	0	LOC106997166	LOC106997166	LOC106997166	BCL6	diff	diff	diff	0	0
cg03552327	1	0	NC_027903.1	48118547	48118501	97.87	47	1	0	4.00E-14	80.6	0	chr11	-	48118547	46	1	0	0	0	0	1	NCKAP5L	NCKAP5L	NCKAP5L	LOC100286844;NCKAP5L	match	match	match	0	0
cg03552359	1	0	NC_027900.1	28431824	28431873	94	50	3	0	5.00E-13	77	0	chr8	+	28431873	47	3	0	0	0	0	3	LOC106999716	LOC106999716	LOC106999716		diff	diff	diff	0	0
cg03552401	1	0	NC_027911.1	49766687	49766638	92	50	4	0	6.00E-12	73.4	0	chr19	-	49766687	46	4	0	0	0	0	4	LENG9	LENG9	LENG9	LENG9	match	match	match	0	0
cg03552472	1	0	NC_027901.1	44043684	44043733	100	50	0	0	2.00E-17	91.5	0	chr9	+	44043733	50	0	0	0	0	0	0	TIMM23	TIMM23	TIMM23	TIMM23	match	match	match	0	0
cg03552552	1	0	NC_027913.1	68846509	68846460	96	50	2	0	1.00E-14	82.4	0	chrX	-	68846460	48	2	0	0	0	0	2	LOC106995248	LOC106995248	LOC106995248	NCRNA00182	diff	diff	diff	0	0
cg03552597	1	0	NC_027893.1	48065872	48065921	94	50	3	0	5.00E-13	77	0	chr1	+	48065872	47	3	0	1	1	1	2	SPATA6	SPATA6	SPATA6		diff	diff	diff	0	0
cg03552631	1	0	NC_027900.1	56094680	56094631	100	50	0	0	2.00E-17	91.5	0	chr8	-	56094680	50	0	0	0	0	0	0	FAM110B	FAM110B	FAM110B	FAM110B	match	match	match	0	0
cg03552658	1	0	NC_027911.1	50785904	50785951	94	50	1	1	2.00E-12	75.2	0	chr19	+	50785951	45	3	0	0	0	0	3	CHMP2A	CHMP2A	CHMP2A	CHMP2A	match	match	match	0	0
cg03552663	1	0	NC_027912.1	2258897	2258945	100	49	0	0	7.00E-17	89.7	0	chr20	+	2258945	49	0	0	0	0	0	0	DNASE1L2	DNASE1L2	DNASE1L2	E4F1;DNASE1L2	match	match	match	0	0
cg03552687	1	0	NC_027903.1	93419357	93419308	92	50	4	0	6.00E-12	73.4	0	chr11	-	93419357	46	4	0	0	0	0	4	CRADD	CRADD	CRADD	CRADD	match	match	match	0	0
cg03552709	1	0	NC_027898.1	49204795	49204843	95.92	49	2	0	4.00E-14	80.6	0	chr6	+	49204795	47	2	0	0	0	0	2	LOC100423630	LOC100423630	LOC100423630	PDE4D	diff	diff	diff	2	0
cg03552804	1	0	NC_027895.1	39806551	39806503	93.88	49	3	0	2.00E-12	75.2	0	chr3	-	39806551	46	3	0	1	1	1	2	SLC29A4	SLC29A4	SLC29A4		diff	diff	diff	0	0
cg03552873	1	0	NC_027908.1	10791272	10791223	96	50	2	0	1.00E-14	82.4	0	chr16	-	10791272	48	2	0	0	0	0	2	TMEM220	TMEM220	TMEM220	TMEM220-AS1	diff	diff	diff	0	0
cg03552937	1	0	NC_027895.1	64030829	64030780	96	50	2	0	1.00E-14	82.4	0	chr3	-	64030829	48	2	0	0	0	0	2	ZMIZ2	ZMIZ2	ZMIZ2	ZMIZ2	match	match	match	0	0
cg03553080	1	0	NC_027912.1	73450304	73450255	96	50	2	0	1.00E-14	82.4	0	chr20	-	73450304	48	2	0	0	0	0	2	IL17C	IL17C	IL17C	ZC3H18	diff	diff	diff	0	0
cg03553386	1	0	NC_027906.1	1972672	1972623	96	50	2	0	1.00E-14	82.4	0	chr14	-	1972672	48	2	0	0	0	0	2	IGF2	IGF2	IGF2	IGF2;INS-IGF2	match	match	match	0	0
cg03553407	1	0	NC_027897.1	147805799	147805848	96	50	2	0	1.00E-14	82.4	0	chr5	+	147805848	48	2	0	0	0	0	2	ARHGAP10	ARHGAP10	ARHGAP10	ARHGAP10	match	match	match	0	0
cg03553443	1	0	NC_027900.1	121300220	121300269	94	50	3	0	5.00E-13	77	0	chr8	+	121300269	47	3	0	0	0	0	3	LOC106999921	LOC106999921	LOC106999921		diff	diff	diff	0	0
cg03553451	1	0	NC_027913.1	49408393	49408442	98	50	1	0	9.00E-16	86	0	chrX	+	49408442	49	1	0	0	0	0	1	PLP2	PLP2	PLP2	PRICKLE3	diff	diff	diff	0	0
cg03553537	1	0	NC_027895.1	156496082	156496131	92	50	4	0	6.00E-12	73.4	0	chr3	+	156496131	46	4	0	1	1	1	3	CPA1	CPA1	CPA1	CPA1	match	match	match	0	0
cg03553539	1	0	NC_027894.1	94042960	94043007	95.83	48	2	0	1.00E-13	78.8	0	chr2	+	94043007	46	2	0	0	0	0	2	PLXNB1	PLXNB1	PLXNB1	PLXNB1	match	match	match	0	0
cg03553587	1	0	NC_027894.1	185335839	185335888	98	50	1	0	9.00E-16	86	0	chr2	+	185335888	49	1	0	0	0	0	1	LOC106997140	LOC106997140	LOC106997140		diff	diff	diff	0	0
cg03553613	1	0	NC_027912.1	72675715	72675666	94	50	3	0	5.00E-13	77	0	chr20	-	72675715	47	3	0	0	0	0	3	SLC7A5	SLC7A5	SLC7A5	SLC7A5	match	match	match	0	0
cg03553689	1	0	NC_027906.1	57166603	57166652	98	50	1	0	9.00E-16	86	0	chr14	+	57166603	49	1	0	0	0	0	1	TMEM41B	TMEM41B	TMEM41B	TMEM41B	match	match	match	0	0
cg03553692	1	0	NC_027911.1	52485728	52485679	94	50	3	0	5.00E-13	77	0	chr19	-	52485679	47	3	0	0	0	0	3	ZNF835	ZNF835	ZNF835		diff	diff	diff	0	0
cg03553715	1	0	NC_027912.1	8981043	8980994	94	50	3	0	5.00E-13	77	0	chr20	-	8980994	47	3	0	0	0	0	3	USP7	USP7	USP7	USP7	match	match	match	0	0
cg03553787	1	0	NC_027910.1	69955881	69955930	92	50	4	0	6.00E-12	73.4	0	chr18	+	69955930	46	4	0	0	0	0	4	TXNL4A	TXNL4A	TXNL4A	TXNL4A	match	match	match	0	0
cg03553819	1	0	NC_027912.1	1185637	1185588	96	50	2	0	1.00E-14	82.4	0	chr20	-	1185588	48	2	0	0	0	0	2	TPSG1	TPSG1	TPSG1	TPSG1;CACNA1H	match	match	match	0	0
cg03553947	1	0	NC_027906.1	35911753	35911802	96	50	2	0	1.00E-14	82.4	0	chr14	+	35911753	48	2	0	0	0	0	2	KCNA4	KCNA4	KCNA4	KCNA4	match	match	match	0	0
cg03554099	1	0	NC_027894.1	70606266	70606315	100	50	0	0	2.00E-17	91.5	0	chr2	+	70606266	50	0	0	0	0	0	0	FOXP1	FOXP1	FOXP1	FOXP1	match	match	match	0	0
cg03554170	1	0	NC_027898.1	36975558	36975509	96	50	2	0	1.00E-14	82.4	0	chr6	-	36975509	48	2	0	0	0	0	2	SLC1A3	SLC1A3	SLC1A3	SLC1A3	match	match	match	0	0
cg03554174	1	0	NC_027897.1	118021447	118021398	100	50	0	0	2.00E-17	91.5	0	chr5	-	118021398	50	0	0	0	0	0	0	LOC106998476	LOC106998476	LOC106998476	SYNPO2	diff	diff	diff	0	0
cg03554191	1	0	NC_027896.1	37864868	37864820	95.92	49	2	0	4.00E-14	80.6	0	chr4	-	37864820	47	2	0	0	0	0	2	PI16	PI16	PI16		diff	diff	diff	0	0
cg03554194	1	0	NC_027894.1	32198315	32198266	100	50	0	0	2.00E-17	91.5	0	chr2	-	32198315	50	0	0	0	0	0	0	PVRL3	PVRL3	PVRL3	PVRL3	match	match	match	0	0
cg03554199	1	0	NC_027899.1	158668420	158668369	92.31	52	2	1	6.00E-12	73.4	0	chr7	-	158668369	48	4	0	0	0	0	4	AK7	AK7	AK7		diff	diff	diff	0	0
cg03554264	1	0	NC_027911.1	41080702	41080653	98	50	1	0	9.00E-16	86	0	chr19	-	41080702	49	1	0	0	0	0	1	FBXO46	FBXO46	FBXO46	FBXO46	match	match	match	0	0
cg03554283	1	0	NC_027900.1	73630595	73630644	94	50	3	0	5.00E-13	77	0	chr8	+	73630644	47	3	0	0	0	0	3	HNF4G	HNF4G	HNF4G		diff	diff	diff	1	0
cg03554406	1	0	NC_027902.1	2214506	2214555	98	50	1	0	9.00E-16	86	0	chr10	+	2214506	49	1	0	0	0	0	1	MTG2	MTG2	MTG2	SS18L1	diff	diff	diff	0	0
cg03554483	1	0	NC_027907.1	60108070	60108021	98	50	1	0	9.00E-16	86	0	chr15	-	60108070	49	1	0	0	0	0	1	ELAVL2	ELAVL2	ELAVL2	ELAVL2	match	match	match	0	0
cg03554552	1	0	NC_027911.1	40724506	40724457	96	50	2	0	1.00E-14	82.4	0	chr19	-	40724506	48	2	0	0	0	0	2	CD3EAP	CD3EAP	CD3EAP	CD3EAP;PPP1R13L	match	match	match	0	0
cg03554671	1	0	NC_027895.1	39590655	39590605	94.12	51	2	1	2.00E-12	75.2	0	chr3	-	39590605	48	3	0	0	0	0	3	LOC106997340	LOC106997340	LOC106997340		diff	diff	diff	0	0
cg03554702	1	0	NC_027902.1	19491296	19491246	96.08	51	1	1	4.00E-14	80.6	0	chr10	-	19491246	49	2	0	0	0	0	2	TOMM34	TOMM34	TOMM34	STK4	diff	diff	diff	0	0
cg03554749	1	0	NC_027897.1	49788601	49788650	96	50	2	0	1.00E-14	82.4	0	chr5	+	49788650	48	2	0	0	0	0	2	NKX6-1	NKX6-1	NKX6-1		diff	diff	diff	0	0
cg03554817	1	0	NC_027908.1	7634171	7634122	98	50	1	0	9.00E-16	86	0	chr16	-	7634122	49	1	0	0	0	0	1	ATP1B2	ATP1B2	ATP1B2	ATP1B2	match	match	match	0	0
cg03554892	1	0	NC_027897.1	4644089	4644040	96	50	2	0	1.00E-14	82.4	0	chr5	-	4644040	48	2	0	0	0	0	2	NSG1	NSG1	NSG1	NSG1	match	match	match	0	0
cg03554914	1	0	NC_027901.1	27164909	27164958	96	50	2	0	1.00E-14	82.4	0	chr9	+	27164958	48	2	0	0	0	0	2	YME1L1	YME1L1	YME1L1	MASTL	diff	diff	diff	0	0
cg03554925	1	0	NC_027903.1	132022873	132022922	94	50	3	0	5.00E-13	77	0	chr11	+	132022873	47	3	0	0	0	0	3	LOC106992514	LOC106992514	LOC106992514		diff	diff	diff	0	0
cg03554962	1	0	NC_027912.1	71115434	71115385	92	50	4	0	6.00E-12	73.4	0	chr20	-	71115434	46	4	0	0	0	0	4	LOC106995108	LOC106995108	LOC106995108		diff	diff	diff	0	0
cg03555067	1	0	NC_027898.1	39440147	39440098	100	50	0	0	2.00E-17	91.5	0	chr6	-	39440147	50	0	0	0	0	0	0	LOC693694	LOC693694	LOC693694	RICTOR	diff	diff	diff	0	0
cg03555157	1	0	NC_027904.1	2935604	2935555	92	50	4	0	6.00E-12	73.4	0	chr12	-	2935604	46	4	0	0	0	0	4	LIMS2	LIMS2	LIMS2	LIMS2	match	match	match	0	0
cg03555203	1	0	NC_027911.1	27047899	27047850	100	50	0	0	2.00E-17	91.5	0	chr19	-	27047850	50	0	0	0	0	0	0	LOC106994702	LOC106994702	LOC106994702	TSHZ3	diff	diff	diff	0	0
cg03555227	1	0	NC_027898.1	169110594	169110643	98	50	1	0	9.00E-16	86	0	chr6	+	169110643	49	1	0	0	0	0	1	RANBP17	RANBP17	RANBP17	RANBP17	match	match	match	0	0
cg03555233	1	0	NC_027900.1	121987192	121987143	100	50	0	0	2.00E-17	91.5	0	chr8	-	121987143	50	0	0	0	0	0	0	ZHX2	ZHX2	ZHX2	ZHX2	match	match	match	0	0
cg03555299	1	0	NC_027904.1	87724698	87724747	100	50	0	0	2.00E-17	91.5	0	chr12	+	87724747	50	0	0	0	0	0	0	LOC106992701	LOC106992701	LOC106992701		diff	diff	diff	0	0
cg03555477	1	0	NC_027894.1	155769052	155769003	94	50	3	0	5.00E-13	77	0	chr2	-	155769052	47	3	0	0	0	0	3	PLOD2	PLOD2	PLOD2		diff	diff	diff	0	0
cg03555579	1	0	NC_027907.1	46999089	46999042	93.75	48	3	0	6.00E-12	73.4	0	chr15	-	46999042	45	3	0	0	0	0	3	ZCCHC7	ZCCHC7	ZCCHC7		diff	diff	diff	0	0
cg03555651	1	0	NC_027894.1	104249069	104249020	100	50	0	0	2.00E-17	91.5	0	chr2	-	104249069	50	0	0	0	0	0	0	ACVR2B	ACVR2B	ACVR2B	ACVR2B	match	match	match	0	0
cg03555697	1	0	NC_027898.1	85632037	85631988	96	50	2	0	1.00E-14	82.4	0	chr6	-	85632037	48	2	0	0	0	0	2	LOC106998841	LOC106998841	LOC106998841		diff	diff	diff	0	0
cg03555730	1	0	NC_027899.1	138771552	138771601	94	50	3	0	5.00E-13	77	0	chr7	+	138771552	47	3	0	0	0	0	3	ESRRB	ESRRB	ESRRB		diff	diff	diff	0	0
cg03555779	1	0	NC_027894.1	89380889	89380938	94	50	3	0	5.00E-13	77	0	chr2	+	89380889	47	3	0	0	0	0	3	ITIH3	ITIH3	ITIH3	ITIH3	match	match	match	0	0
cg03555850	1	0	NC_027903.1	6731798	6731847	98	50	1	0	9.00E-16	86	0	chr11	+	6731798	49	1	0	0	0	0	1	MRPL51	MRPL51	MRPL51	MRPL51;NCAPD2	match	match	match	0	0
cg03555914	1	0	NC_027904.1	10310316	10310365	98	50	1	0	9.00E-16	86	0	chr12	+	10310365	49	1	0	0	0	0	1	LOC106992544	LOC106992544	LOC106992544	GLI2	diff	diff	diff	0	0
cg03555976	1	0	NC_027913.1	148085136	148085185	94	50	3	0	5.00E-13	77	0	chrX	+	148085136	47	3	0	0	0	0	3	GAB3	GAB3	GAB3	GAB3	match	match	match	0	0
cg03556021	1	0	NC_027898.1	110351812	110351861	96	50	2	0	1.00E-14	82.4	0	chr6	+	110351861	48	2	0	0	0	0	2	REEP5	REEP5	REEP5	REEP5	match	match	match	0	0
cg03556069	1	0	NC_027904.1	20217480	20217529	94	50	3	0	5.00E-13	77	0	chr12	+	20217529	47	3	0	0	0	0	3	TMEM163	TMEM163	TMEM163	TMEM163	match	match	match	0	0
cg03556214	1	0	NC_027893.1	39929895	39929944	92	50	4	0	6.00E-12	73.4	0	chr1	+	39929895	46	4	0	0	0	0	4	RIMS3	RIMS3	RIMS3	RIMS3	match	match	match	0	0
cg03556243	1	0	NC_027894.1	35650150	35650101	100	50	0	0	2.00E-17	91.5	0	chr2	-	35650150	50	0	0	0	0	0	0	MIR4796	MIR4796	MIR4796	ZBTB20	diff	diff	diff	0	0
cg03556393	1	0	NC_027903.1	52654170	52654121	100	50	0	0	2.00E-17	91.5	0	chr11	-	52654121	50	0	0	0	0	0	0	HOXC10	HOXC10	HOXC10	HOXC10	match	match	match	0	0
cg03556426	1	0	NC_027895.1	109154870	109154816	90.91	55	0	1	5.00E-13	77	0	chr3	-	109154870	50	5	0	0	0	0	5	LOC106997552	LOC106997552	LOC106997552	SEMA3D	diff	diff	diff	0	0
cg03556497	1	0	NC_027902.1	25338235	25338186	100	50	0	0	2.00E-17	91.5	0	chr10	-	25338186	50	0	0	0	0	0	0	SLC32A1	SLC32A1	SLC32A1	SLC32A1	match	match	match	0	0
cg03556653	1	0	NC_027894.1	36583670	36583621	96	50	2	0	1.00E-14	82.4	0	chr2	-	36583621	48	2	0	0	0	0	2	GAP43	GAP43	GAP43		diff	diff	diff	0	0
cg03556669	1	0	NC_027896.1	32943879	32943830	100	50	0	0	2.00E-17	91.5	0	chr4	-	32943830	50	0	0	0	0	0	0	LOC106997900	LOC106997900	LOC106997900	TNXB	diff	diff	diff	0	0
cg03556771	1	0	NC_027899.1	163359135	163359086	98	50	1	0	9.00E-16	86	0	chr7	-	163359086	49	1	0	0	0	0	1	MIR299	MIR299	MIR299	MIR299;MIR380	match	match	match	0	0
cg03556869	1	0	NC_027896.1	117470995	117471044	98	50	1	0	9.00E-16	86	0	chr4	+	117471044	49	1	0	0	0	0	1	LOC699301	LOC699301	LOC699301	UST	diff	diff	diff	0	0
cg03556944	1	0	NC_027911.1	5299147	5299195	94	50	2	1	6.00E-12	73.4	0	chr19	+	5299147	46	3	0	0	0	0	3	LOC106994614	LOC106994614	LOC106994614	KDM4B	diff	diff	diff	0	0
cg03556994	1	0	NC_027895.1	177692535	177692584	94	50	3	0	5.00E-13	77	0	chr3	+	177692535	47	3	0	0	0	0	3	CRYGN	CRYGN	CRYGN	RHEB	diff	diff	diff	0	0
cg03557265	1	0	NC_027908.1	14883109	14883060	98	50	1	0	9.00E-16	86	0	chr16	-	14883060	49	1	0	0	0	0	1	LOC693287	LOC693287	LOC693287		diff	diff	diff	0	0
cg03557391	1	0	NC_027897.1	118444617	118444666	98	50	1	0	9.00E-16	86	0	chr5	+	118444666	49	1	0	0	0	0	1	PDE5A	PDE5A	PDE5A	PDE5A	match	match	match	0	0
cg03557441	1	0	NC_027896.1	43421774	43421823	100	50	0	0	2.00E-17	91.5	0	chr4	+	43421774	50	0	0	0	0	0	0	TRERF1	TRERF1	TRERF1	TRERF1	match	match	match	0	0
cg03557733	1	0	NC_027908.1	49757171	49757124	95.83	48	2	0	1.00E-13	78.8	0	chr16	-	49757124	46	2	0	0	0	0	2	MPP2	MPP2	MPP2	MPP2	match	match	match	0	0
cg03557857	1	0	NC_027901.1	97505864	97505913	100	50	0	0	2.00E-17	91.5	0	chr9	+	97505864	50	0	0	0	0	0	0	MGEA5	MGEA5	MGEA5	KCNIP2	diff	diff	diff	0	0
cg03557935	1	0	NC_027911.1	16492811	16492762	94	50	3	0	5.00E-13	77	0	chr19	-	16492811	47	3	0	0	0	0	3	CHERP	CHERP	CHERP	CHERP	match	match	match	0	0
cg03558255	1	0	NC_027912.1	68609979	68609930	96	50	2	0	1.00E-14	82.4	0	chr20	-	68609979	48	2	0	0	0	0	2	MLYCD	MLYCD	MLYCD	MLYCD	match	match	match	0	0
cg03558299	1	0	NC_027902.1	15401322	15401273	96	50	2	0	1.00E-14	82.4	0	chr10	-	15401322	48	2	0	0	0	0	2	CSE1L	CSE1L	CSE1L	CSE1L	match	match	match	0	0
cg03558310	1	0	NC_027904.1	115434689	115434640	98	50	1	0	9.00E-16	86	0	chr12	-	115434689	49	1	0	0	0	0	1	C12H2orf82	C12H2orf82	C12H2orf82	NGEF	diff	diff	diff	0	0
cg03558338	1	0	NC_027907.1	47763955	47764004	96	50	2	0	1.00E-14	82.4	0	chr15	+	47763955	48	2	0	0	1	1	1	RNF38	RNF38	RNF38	RNF38	match	match	match	0	0
cg03558399	1	0	NC_027894.1	75122935	75122886	94	50	3	0	5.00E-13	77	0	chr2	-	75122935	47	3	0	0	0	0	3	LOC106996866	LOC106996866	LOC106996866		diff	diff	diff	0	0
cg03558467	1	0	NC_027912.1	10797386	10797435	92	50	4	0	6.00E-12	73.4	0	chr20	+	10797435	46	4	0	0	0	0	4	NUBP1	NUBP1	NUBP1	NUBP1	match	match	match	0	0
cg03558515	1	0	NC_027906.1	126131346	126131297	100	50	0	0	2.00E-17	91.5	0	chr14	-	126131346	50	0	0	0	0	0	0	OPCML	OPCML	OPCML	OPCML	match	match	match	0	0
cg03558537	1	0	NC_027896.1	141278040	141277991	98	50	1	0	9.00E-16	86	0	chr4	-	141277991	49	1	0	0	0	0	1	CENPW	CENPW	CENPW	C6orf173	diff	diff	diff	0	0
cg03558551	1	0	NC_027906.1	8578536	8578487	98	50	1	0	9.00E-16	86	0	chr14	-	8578536	49	1	0	0	0	0	1	MUS81	MUS81	MUS81	CFL1;MUS81	match	match	match	0	0
cg03558612	1	0	NC_027905.1	27292284	27292235	100	50	0	0	2.00E-17	91.5	0	chr13	-	27292284	50	0	0	0	0	0	0	LOC106992882	LOC106992882	LOC106992882	MAPRE3	diff	diff	diff	0	0
cg03558688	1	0	NC_027901.1	100124151	100124102	98	50	1	0	9.00E-16	86	0	chr9	-	100124102	49	1	0	1	1	1	0	GSTO2	GSTO2	GSTO2		diff	diff	diff	0	0
cg03558754	1	0	NC_027907.1	32128886	32128837	98	50	1	0	9.00E-16	86	0	chr15	-	32128886	49	1	0	0	0	0	1	KLF4	KLF4	KLF4	LINC01509	diff	diff	diff	1	0
cg03558769	1	0	NC_027904.1	124429613	124429564	94	50	3	0	5.00E-13	77	0	chr12	-	124429613	47	3	0	0	0	0	3	BOK	BOK	BOK	BOK	match	match	match	0	0
cg03558805	1	0	NC_027895.1	43683428	43683475	97.92	48	1	0	1.00E-14	82.4	0	chr3	+	43683475	47	1	0	0	0	0	1	CLDN3	CLDN3	CLDN3	CLDN3	match	match	match	0	0
cg03558807	1	0	NC_027898.1	109560011	109559962	94	50	3	0	5.00E-13	77	0	chr6	-	109560011	47	3	0	0	0	1	2	LOC106998888	LOC106998888	LOC106998888	NCRNA00219;SNORA13	diff	diff	diff	0	0
cg03558921	1	0	NC_027906.1	112179720	112179769	98	50	1	0	9.00E-16	86	0	chr14	+	112179769	49	1	0	0	0	0	1	MCAM	MCAM	MCAM	MCAM;MIR6756	match	match	match	0	0
cg03558954	1	0	NC_027904.1	37495616	37495666	92.16	51	3	1	2.00E-11	71.6	0	chr12	+	37495666	47	4	0	0	0	1	3	LOC106992579	LOC106992579	LOC106992579		diff	diff	diff	0	0
cg03559133	1	0	NC_027911.1	13962007	13962056	94	50	3	0	5.00E-13	77	0	chr19	+	13962007	47	3	0	0	0	0	3	DCAF15	DCAF15	DCAF15	DCAF15	match	match	match	0	0
cg03559183	1	0	NC_027894.1	50266074	50266123	96	50	2	0	1.00E-14	82.4	0	chr2	+	50266074	48	2	0	0	0	0	2	GP9	GP9	GP9		diff	diff	diff	0	0
cg03559209	1	0	NC_027907.1	15026488	15026537	100	50	0	0	2.00E-17	91.5	0	chr15	+	15026537	50	0	0	0	0	0	0	LHX2	LHX2	LHX2	LHX2	match	match	match	0	0
cg03559234	1	0	NC_027913.1	99748780	99748829	98	50	1	0	9.00E-16	86	0	chrX	+	99748780	49	1	0	0	0	0	1	NRK	NRK	NRK	NRK	match	match	match	0	0
cg03559235	1	0	NC_027905.1	95628381	95628332	94	50	3	0	5.00E-13	77	0	chr13	-	95628332	47	3	0	0	0	0	3	LONRF2	LONRF2	LONRF2	LONRF2	match	match	match	0	0
cg03559399	1	0	NC_027900.1	134116320	134116272	93.88	49	3	0	2.00E-12	75.2	0	chr8	-	134116272	46	3	0	0	0	0	3	MIR30D	MIR30D	MIR30D		diff	diff	diff	0	0
cg03559454	1	0	NC_027911.1	44541012	44541061	98	50	1	0	9.00E-16	86	0	chr19	+	44541061	49	1	0	0	0	0	1	HRC	HRC	HRC	PPFIA3	diff	diff	diff	0	0
cg03559524	1	0	NC_027895.1	81810549	81810500	96	50	2	0	1.00E-14	82.4	0	chr3	-	81810549	48	2	0	0	0	0	2	LOC100429518	LOC100429518	LOC100429518		diff	diff	diff	0	0
cg03559682	1	0	NC_027906.1	60362794	60362745	98	50	1	0	9.00E-16	86	0	chr14	-	60362745	49	1	0	0	0	0	1	APBB1	APBB1	APBB1	APBB1	match	match	match	0	0
cg03559686	1	0	NC_027894.1	148877769	148877819	96.08	51	1	1	4.00E-14	80.6	0	chr2	+	148877819	49	2	0	0	0	0	2	MOB4	MOB4	MOB4	MOBKL3	diff	diff	diff	0	0
cg03559817	1	0	NC_027898.1	133842493	133842444	100	50	0	0	2.00E-17	91.5	0	chr6	-	133842493	50	0	0	0	0	0	0	SMAD5	SMAD5	SMAD5	SMAD5;SMAD5OS	match	match	match	0	0
cg03559831	1	0	NC_027903.1	55865670	55865719	94	50	3	0	5.00E-13	77	0	chr11	+	55865719	47	3	0	0	0	0	3	NAB2	NAB2	NAB2	NAB2	match	match	match	0	0
cg03559942	1	0	NC_027906.1	11556931	11556882	100	50	0	0	2.00E-17	91.5	0	chr14	-	11556931	50	0	0	0	0	0	0	ZBTB3	ZBTB3	ZBTB3	ZBTB3	match	match	match	0	0
cg03559949	1	0	NC_027908.1	18350444	18350493	96	50	2	0	1.00E-14	82.4	0	chr16	+	18350493	48	2	0	0	0	0	2	ALKBH5	ALKBH5	ALKBH5	ALKBH5	match	match	match	0	0
cg03560018	1	0	NC_027895.1	157446189	157446136	90.74	54	1	1	2.00E-12	75.2	0	chr3	-	157446189	49	5	0	0	0	0	5	MKLN1	MKLN1	MKLN1	MKLN1-AS;MKLN1	match	match	match	0	0
cg03560036	1	0	NC_027905.1	91539426	91539475	94	50	3	0	5.00E-13	77	0	chr13	+	91539426	47	3	0	0	0	0	3	LOC106993076	LOC106993076	LOC106993076	ZNF514	diff	diff	diff	0	0
cg03560040	1	0	NC_027901.1	93066846	93066895	100	50	0	0	2.00E-17	91.5	0	chr9	+	93066846	50	0	0	0	0	0	0	ANKRD2	ANKRD2	ANKRD2	UBTD1	diff	diff	diff	0	0
cg03560053	1	0	NC_027911.1	9836889	9836938	100	50	0	0	2.00E-17	91.5	0	chr19	+	9836938	50	0	0	0	0	0	0	PIN1	PIN1	PIN1	PIN1	match	match	match	0	0
cg03560090	1	0	NC_027911.1	31549944	31549993	100	50	0	0	2.00E-17	91.5	0	chr19	+	31549993	50	0	0	0	0	0	0	RBM42	RBM42	RBM42	RBM42	match	match	match	0	0
cg03560136	1	0	NC_027899.1	165164946	165164995	98	50	1	0	9.00E-16	86	0	chr7	+	165164946	49	1	0	0	0	0	1	LOC693837	LOC693837	LOC693837	TRAF3	diff	diff	diff	0	0
cg03560363	1	0	NC_027896.1	34262908	34262857	90.38	52	3	1	7.00E-11	69.8	0	chr4	-	34262857	47	5	0	0	0	0	5	PHF1	PHF1	PHF1	PHF1	match	match	match	0	0
cg03560395	1	0	NC_027903.1	6537471	6537520	98	50	1	0	9.00E-16	86	0	chr11	+	6537520	49	1	0	0	0	0	1	PLEKHG6	PLEKHG6	PLEKHG6	PLEKHG6	match	match	match	0	0
cg03560652	1	0	NC_027903.1	122315926	122315975	96	50	2	0	1.00E-14	82.4	0	chr11	+	122315975	48	2	0	0	0	0	2	BCL7A	BCL7A	BCL7A	WDR66	diff	diff	diff	0	0
cg03560660	1	0	NC_027912.1	21616721	21616771	94.12	51	2	1	2.00E-12	75.2	0	chr20	+	21616721	48	3	0	0	0	0	3	LOC106994963	LOC106994963	LOC106994963		diff	diff	diff	0	0
cg03560743	1	0	NC_027908.1	32993154	32993105	94	50	3	0	5.00E-13	77	0	chr16	-	32993105	47	3	0	0	0	0	3	LOC707563	LOC707563	LOC707563		diff	diff	diff	0	0
cg03560821	1	0	NC_027902.1	35690616	35690567	100	50	0	0	2.00E-17	91.5	0	chr10	-	35690567	50	0	0	0	0	0	0	PTPRA	PTPRA	PTPRA	VPS16	diff	diff	diff	0	0
cg03560841	1	0	NC_027898.1	38408222	38408173	100	50	0	0	2.00E-17	91.5	0	chr6	-	38408222	50	0	0	0	0	0	0	LOC106998721	LOC106998721	LOC106998721		diff	diff	diff	0	0
cg03560850	1	0	NC_027912.1	1179632	1179681	98	50	1	0	9.00E-16	86	0	chr20	+	1179681	49	1	0	0	0	0	1	TPSG1	TPSG1	TPSG1	CACNA1H	diff	diff	diff	0	0
cg03560879	1	0	NC_027907.1	49882699	49882650	96	50	2	0	1.00E-14	82.4	0	chr15	-	49882699	48	2	0	0	0	0	2	KIAA1161	KIAA1161	KIAA1161	C9orf24	diff	diff	diff	0	0
cg03560957	1	0	NC_027900.1	52362551	52362600	96	50	2	0	1.00E-14	82.4	0	chr8	+	52362551	48	2	0	0	0	0	2	LOC106999767	LOC106999767	LOC106999767		diff	diff	diff	0	0
cg03560963	1	0	NC_027902.1	18621396	18621344	94.34	53	0	1	4.00E-14	80.6	0	chr10	-	18621396	50	3	0	0	0	0	3	NEURL2	NEURL2	NEURL2	CTSA;NEURL2	match	match	match	0	0
cg03561071	1	0	NC_027906.1	84766313	84766361	95.92	49	2	0	4.00E-14	80.6	0	chr14	+	84766313	47	2	0	0	0	0	2	LOC695063	LOC695063	LOC695063		diff	diff	diff	0	0
cg03561088	1	0	NC_027913.1	123971826	123971875	96	50	2	0	1.00E-14	82.4	0	chrX	+	123971826	48	2	0	0	0	0	2	ELF4	ELF4	ELF4	ELF4	match	match	match	0	0
cg03561120	1	0	NC_027902.1	14117142	14117093	98	50	1	0	9.00E-16	86	0	chr10	-	14117142	49	1	0	0	0	0	1	LOC107000366	LOC107000366	LOC107000366		diff	diff	diff	0	0
cg03561338	1	0	NC_027899.1	150267360	150267309	90.38	52	3	1	7.00E-11	69.8	0	chr7	-	150267360	47	5	0	0	0	0	5	LOC106999532	LOC106999532	LOC106999532		diff	diff	diff	0	0
cg03561426	1	0	NC_027895.1	30870260	30870309	96	50	2	0	1.00E-14	82.4	0	chr3	+	30870260	48	2	0	0	0	0	2	LOC106997313	LOC106997313	LOC106997313		diff	diff	diff	0	0
cg03561455	1	0	NC_027910.1	62705294	62705245	98	50	1	0	9.00E-16	86	0	chr18	-	62705245	49	1	0	0	0	0	1	CBLN2	CBLN2	CBLN2	CBLN2	match	match	match	0	0
cg03561491	1	0	NC_027899.1	167750152	167750201	98	50	1	0	9.00E-16	86	0	chr7	+	167750152	49	1	0	0	0	0	1	LOC106999596	LOC106999596	LOC106999596	PACS2	diff	diff	diff	0	0
cg03561565	1	0	NC_027900.1	97066849	97066898	96	50	2	0	1.00E-14	82.4	0	chr8	+	97066849	48	2	0	0	0	0	2	KCNS2	KCNS2	KCNS2	KCNS2	match	match	match	0	0
cg03561693	1	0	NC_027896.1	61578026	61578075	92	50	4	0	6.00E-12	73.4	0	chr4	+	61578075	46	4	0	0	0	0	4	PHF3	PHF3	PHF3	PHF3	match	match	match	0	0
cg03561745	1	0	NC_027906.1	122701072	122701023	98	50	1	0	9.00E-16	86	0	chr14	-	122701023	49	1	0	0	0	0	1	PRDM10	PRDM10	PRDM10	PRDM10	match	match	match	0	0
cg03561773	1	0	NC_027897.1	146447012	146447061	96	50	2	0	1.00E-14	82.4	0	chr5	+	146447061	48	2	0	0	0	0	2	POU4F2	POU4F2	POU4F2	POU4F2	match	match	match	0	0
cg03561959	1	0	NC_027898.1	154578977	154578928	96	50	2	0	1.00E-14	82.4	0	chr6	-	154578928	48	2	0	0	0	0	2	SGCD	SGCD	SGCD	SGCD	match	match	match	0	0
cg03562044	1	0	NC_027911.1	15132718	15132670	95.92	49	2	0	4.00E-14	80.6	0	chr19	-	15132670	47	2	0	0	0	0	2	EPHX3	EPHX3	EPHX3	EPHX3	match	match	match	0	0
cg03562071	1	0	NC_027900.1	23874956	23874907	100	50	0	0	2.00E-17	91.5	0	chr8	-	23874956	50	0	0	0	0	0	0	STC1	STC1	STC1	STC1	match	match	match	0	0
cg03562120	1	0	NC_027902.1	19749494	19749445	100	50	0	0	2.00E-17	91.5	0	chr10	-	19749445	50	0	0	0	0	0	0	WISP2	WISP2	WISP2	WISP2	match	match	match	0	0
cg03562199	1	0	NC_027905.1	28530136	28530087	96	50	2	0	1.00E-14	82.4	0	chr13	-	28530136	48	2	0	0	0	0	2	LOC106992885	LOC106992885	LOC106992885	BRE	diff	diff	diff	0	0
cg03562220	1	0	NC_027912.1	51185350	51185301	96	50	2	0	1.00E-14	82.4	0	chr20	-	51185301	48	2	0	0	0	0	2	CDH16	CDH16	CDH16	CDH16	match	match	match	0	0
cg03562264	1	0	NC_027896.1	37613027	37612978	96	50	2	0	1.00E-14	82.4	0	chr4	-	37613027	48	2	0	0	0	0	2	CDKN1A	CDKN1A	CDKN1A	CDKN1A	match	match	match	0	0
cg03562266	1	0	NC_027905.1	86872749	86872700	92	50	4	0	6.00E-12	73.4	0	chr13	-	86872700	46	4	0	0	0	0	4	TCF7L1	TCF7L1	TCF7L1	TCF7L1	match	match	match	0	0
cg03562366	1	0	NC_027896.1	7505343	7505294	96	50	2	0	1.00E-14	82.4	0	chr4	-	7505343	48	2	0	0	0	0	2	LOC696432	LOC696432	LOC696432		diff	diff	diff	0	0
cg03562392	1	0	NC_027899.1	71699676	71699627	96	50	2	0	1.00E-14	82.4	0	chr7	-	71699676	48	2	0	0	0	0	2	LOC106999300	LOC106999300	LOC106999300		diff	diff	diff	0	0
cg03562412	1	0	NC_027897.1	152450831	152450782	96	50	2	0	1.00E-14	82.4	0	chr5	-	152450782	48	2	0	0	0	0	2	FBXW7	FBXW7	FBXW7	DKFZP434I0714;MIR4453;FBXW7	match	match	match	0	0
cg03562441	1	0	NC_027906.1	53037240	53037191	98	50	1	0	9.00E-16	86	0	chr14	-	53037240	49	1	0	0	0	0	1	ARNTL	ARNTL	ARNTL	ARNTL	match	match	match	0	0
cg03562501	1	0	NC_027910.1	68862115	68862164	92	50	4	0	6.00E-12	73.4	0	chr18	+	68862115	46	4	0	0	0	0	4	LOC106994588	LOC106994588	LOC106994588		diff	diff	diff	0	0
cg03562528	1	0	NC_027899.1	156198814	156198863	92	50	4	0	6.00E-12	73.4	0	chr7	+	156198863	46	4	0	0	0	0	4	ASB2	ASB2	ASB2	ASB2	match	match	match	0	0
cg03562592	1	0	NC_027900.1	42253884	42253933	98	50	1	0	9.00E-16	86	0	chr8	+	42253884	49	1	0	0	0	0	1	VDAC3	VDAC3	VDAC3	SLC20A2	diff	diff	diff	0	0
cg03562788	1	0	NC_027912.1	29321284	29321333	96	50	2	0	1.00E-14	82.4	0	chr20	+	29321333	48	2	0	0	0	0	2	TGFB1I1	TGFB1I1	TGFB1I1	TGFB1I1	match	match	match	0	0
cg03562832	1	0	NC_027895.1	153574882	153574833	100	50	0	0	2.00E-17	91.5	0	chr3	-	153574833	50	0	0	0	0	0	0	ZNF800	ZNF800	ZNF800	ZNF800	match	match	match	0	0
cg03562868	1	0	NC_027896.1	123072881	123072930	98	50	1	0	9.00E-16	86	0	chr4	+	123072930	49	1	0	0	0	0	1	PLAGL1	PLAGL1	PLAGL1	PLAGL1;HYMAI	match	match	match	0	0
cg03562870	1	0	NC_027898.1	80157663	80157712	92	50	4	0	6.00E-12	73.4	0	chr6	+	80157712	46	4	0	0	0	0	4	LOC106998827	LOC106998827	LOC106998827	XRCC4	diff	diff	diff	0	0
cg03562952	1	0	NC_027898.1	1388159	1388111	93.88	49	3	0	2.00E-12	75.2	0	chr6	-	1388111	46	3	0	0	0	0	3	LPCAT1	LPCAT1	LPCAT1	LPCAT1	match	match	match	0	0
cg03562978	1	0	NC_027899.1	163267042	163267090	97.96	49	1	0	3.00E-15	84.2	0	chr7	+	163267042	48	1	0	0	0	0	1	MIR370	MIR370	MIR370		diff	diff	diff	0	0
cg03563083	1	0	NC_027898.1	172752215	172752264	96	50	2	0	1.00E-14	82.4	0	chr6	+	172752215	48	2	0	0	0	0	2	LOC100425007	LOC100425007	LOC100425007		diff	diff	diff	0	0
cg03563169	1	0	NC_027896.1	82904439	82904390	98	50	1	0	9.00E-16	86	0	chr4	-	82904439	49	1	0	0	0	0	1	TBX18	TBX18	TBX18	TBX18	match	match	match	0	0
cg03563238	1	0	NC_027911.1	28891994	28891946	100	49	0	0	7.00E-17	89.7	0	chr19	-	28891946	49	0	0	0	0	0	0	RHPN2	RHPN2	RHPN2	RHPN2	match	match	match	0	0
cg03563308	1	0	NC_027910.1	48753996	48754045	94	50	3	0	5.00E-13	77	0	chr18	+	48754045	47	3	0	0	0	0	3	GRP	GRP	GRP	GRP	match	match	match	0	0
cg03563329	1	0	NC_027894.1	43015487	43015437	94.12	51	2	1	2.00E-12	75.2	0	chr2	-	43015487	48	3	0	0	0	0	3	EAF2	EAF2	EAF2	IQCB1;EAF2	match	match	match	0	0
cg03563630	1	0	NC_027902.1	25252878	25252829	96	50	2	0	1.00E-14	82.4	0	chr10	-	25252829	48	2	0	0	0	0	2	PPP1R16B	PPP1R16B	PPP1R16B	PPP1R16B	match	match	match	0	0
cg03563694	1	0	NC_027912.1	70570737	70570786	96	50	2	0	1.00E-14	82.4	0	chr20	+	70570786	48	2	0	0	0	0	2	EMC8	EMC8	EMC8	COX4NB;COX4I1	diff	diff	diff	0	0
cg03563721	1	0	NC_027903.1	70394093	70394142	98	50	1	0	9.00E-16	86	0	chr11	+	70394142	49	1	0	0	0	0	1	LOC107000929	LOC107000929	LOC107000929	LGR5	diff	diff	diff	0	0
cg03563842	1	0	NC_027904.1	120852994	120853043	94	50	3	0	5.00E-13	77	0	chr12	+	120852994	47	3	0	0	1	1	2	KLHL30	KLHL30	KLHL30	ESPNL	diff	diff	diff	0	0
cg03564009	1	0	NC_027909.1	91868803	91868755	97.96	49	1	0	3.00E-15	84.2	0	chr17	-	91868803	48	1	0	0	0	0	1	MIR7170	MIR7170	MIR7170	COL4A1	diff	diff	diff	0	0
cg03564045	1	0	NC_027895.1	13542979	13542930	98	50	1	0	9.00E-16	86	0	chr3	-	13542930	49	1	0	0	0	0	1	LOC106997270	LOC106997270	LOC106997270		diff	diff	diff	0	0
cg03564061	1	0	NC_027903.1	2772429	2772380	100	50	0	0	2.00E-17	91.5	0	chr11	-	2772429	50	0	0	0	0	0	0	LOC107000717	LOC107000717	LOC107000717	CACNA1C	diff	diff	diff	0	0
cg03564172	1	0	NC_027909.1	31070366	31070318	93.88	49	3	0	2.00E-12	75.2	0	chr17	-	31070366	46	3	0	0	0	0	3	HNRNPA1L2	HNRNPA1L2	HNRNPA1L2	WDFY2	diff	diff	diff	0	0
cg03564201	1	0	NC_027894.1	99730315	99730364	96	50	2	0	1.00E-14	82.4	0	chr2	+	99730364	48	2	0	0	0	0	2	ZNF662	ZNF662	ZNF662	ZNF662	match	match	match	0	0
cg03564277	1	0	NC_027899.1	41615698	41615747	98	50	1	0	9.00E-16	86	0	chr7	+	41615698	49	1	0	0	0	0	1	SPG21	SPG21	SPG21	ANKDD1A	diff	diff	diff	0	0
cg03564453	1	0	NC_027912.1	72537883	72537931	91.84	49	4	0	2.00E-11	71.6	0	chr20	+	72537931	45	4	0	0	0	0	4	LOC106995115	LOC106995115	LOC106995115	KLHDC4	diff	diff	diff	0	0
cg03564606	1	0	NC_027896.1	36846820	36846771	98	50	1	0	9.00E-16	86	0	chr4	-	36846820	49	1	0	0	0	0	1	LOC106997928	LOC106997928	LOC106997928	SRPK1	diff	diff	diff	0	0
cg03564661	1	0	NC_027903.1	65016305	65016354	98	50	1	0	9.00E-16	86	0	chr11	+	65016305	49	1	0	0	0	0	1	HELB	HELB	HELB	IRAK3	diff	diff	diff	0	0
cg03564674	1	0	NC_027902.1	201086	201037	100	50	0	0	2.00E-17	91.5	0	chr10	-	201086	50	0	0	0	0	0	0	LKAAEAR1	LKAAEAR1	LKAAEAR1	OPRL1;C20orf201	diff	diff	diff	0	0
cg03564705	1	0	NC_027898.1	57276212	57276163	98	50	1	0	9.00E-16	86	0	chr6	-	57276163	49	1	0	0	0	0	1	LOC707786	LOC707786	LOC707786		diff	diff	diff	0	0
cg03564730	1	0	NC_027905.1	289760	289807	95.83	48	2	0	1.00E-13	78.8	0	chr13	+	289760	46	2	0	0	0	0	2	LOC106992804	LOC106992804	LOC106992804		diff	diff	diff	0	0
cg03564748	1	0	NC_027906.1	6860156	6860107	98	50	1	0	9.00E-16	86	0	chr14	-	6860156	49	1	0	0	0	0	1	CABP2	CABP2	CABP2	CABP2	match	match	match	0	0
cg03564760	1	0	NC_027893.1	21576436	21576387	92	50	4	0	6.00E-12	73.4	0	chr1	-	21576436	46	4	0	0	0	0	4	EPHB2	EPHB2	EPHB2	EPHB2	match	match	match	0	0
cg03564793	1	0	NC_027896.1	73190885	73190934	96	50	2	0	1.00E-14	82.4	0	chr4	+	73190934	48	2	0	0	0	0	2	COL12A1	COL12A1	COL12A1	COL12A1	match	match	match	0	0
cg03565081	1	0	NC_027899.1	84351730	84351681	100	50	0	0	2.00E-17	91.5	0	chr7	-	84351730	50	0	0	0	0	0	0	C7H14orf93	C7H14orf93	C7H14orf93	C14orf93	diff	diff	diff	0	0
cg03565140	1	0	NC_027912.1	12429947	12429898	96	50	2	0	1.00E-14	82.4	0	chr20	-	12429898	48	2	0	0	0	0	2	LOC106994955	LOC106994955	LOC106994955	SNX29	diff	diff	diff	0	0
cg03565187	1	0	NC_027904.1	10935022	10934973	92	50	4	0	6.00E-12	73.4	0	chr12	-	10935022	46	4	0	0	0	0	4	TMEM185B	TMEM185B	TMEM185B		diff	diff	diff	0	0
cg03565189	1	0	NC_027906.1	4541325	4541276	100	50	0	0	2.00E-17	91.5	0	chr14	-	4541325	50	0	0	0	0	0	0	ANO1	ANO1	ANO1	ANO1	match	match	match	0	0
cg03565241	1	0	NC_027905.1	9086880	9086929	98	50	1	0	9.00E-16	86	0	chr13	+	9086880	49	1	0	0	0	0	1	LOC106992838	LOC106992838	LOC106992838		diff	diff	diff	0	0
cg03565280	1	0	NC_027898.1	166563927	166563878	98	50	1	0	9.00E-16	86	0	chr6	-	166563927	49	1	0	0	0	0	1	WWC1	WWC1	WWC1	WWC1	match	match	match	0	0
cg03565323	1	0	NC_027908.1	16101920	16101967	93.75	48	3	0	6.00E-12	73.4	0	chr16	+	16101967	45	3	0	0	0	0	3	ZNF287	ZNF287	ZNF287	ZNF287	match	match	match	0	0
cg03565475	1	0	NC_027901.1	24859894	24859845	94	50	3	0	5.00E-13	77	0	chr9	-	24859845	47	3	0	0	0	0	3	ARHGAP21	ARHGAP21	ARHGAP21	ARHGAP21	match	match	match	0	0
cg03565563	1	0	NC_027895.1	14192639	14192688	100	50	0	0	2.00E-17	91.5	0	chr3	+	14192639	50	0	0	0	0	0	0	LOC106997273	LOC106997273	LOC106997273	EVA1C	diff	diff	diff	0	0
cg03565772	1	0	NC_027900.1	37171070	37171119	96	50	2	0	1.00E-14	82.4	0	chr8	+	37171070	48	2	0	0	0	0	2	KCNU1	KCNU1	KCNU1	KCNU1	match	match	match	0	0
cg03565868	1	0	NC_027906.1	18644815	18644766	100	50	0	0	2.00E-17	91.5	0	chr14	-	18644766	50	0	0	0	0	0	0	SPI1	SPI1	SPI1	SPI1	match	match	match	0	0
cg03566237	1	0	NC_027908.1	73021492	73021443	92	50	4	0	6.00E-12	73.4	0	chr16	-	73021492	46	4	0	0	0	0	4	ENGASE	ENGASE	ENGASE	RBFOX3	diff	diff	diff	0	0
cg03566291	1	0	NC_027895.1	3330449	3330498	94	50	3	0	5.00E-13	77	0	chr3	+	3330449	47	3	0	0	0	0	3	SIK1	SIK1	SIK1		diff	diff	diff	0	0
cg03566388	1	0	NC_027899.1	151339707	151339756	98	50	1	0	9.00E-16	86	0	chr7	+	151339756	49	1	0	0	0	0	1	MPPE1	MPPE1	MPPE1	FOXN3	diff	diff	diff	0	0
cg03566671	1	0	NC_027895.1	11234981	11235030	98	50	1	0	9.00E-16	86	0	chr3	+	11235030	49	1	0	0	0	0	1	LOC106997257	LOC106997257	LOC106997257	LOC100506403	diff	diff	diff	0	0
cg03566719	1	0	NC_027899.1	103164733	103164684	100	50	0	0	2.00E-17	91.5	0	chr7	-	103164684	50	0	0	0	0	0	0	LRFN5	LRFN5	LRFN5	LRFN5	match	match	match	0	0
cg03566822	1	0	NC_027901.1	69901151	69901102	98	50	1	0	9.00E-16	86	0	chr9	-	69901102	49	1	0	0	0	0	1	EGR2	EGR2	EGR2	EGR2	match	match	match	0	0
cg03566881	1	0	NC_027893.1	164501138	164501187	98	50	1	0	9.00E-16	86	0	chr1	+	164501187	49	1	0	0	0	0	1	LOC106994110	LOC106994110	LOC106994110	LGR6	diff	diff	diff	0	0
cg03567001	1	0	NC_027902.1	30092964	30092915	94	50	3	0	5.00E-13	77	0	chr10	-	30092964	47	3	0	0	0	0	3	LOC107000425	LOC107000425	LOC107000425	RALY	diff	diff	diff	0	0
cg03567106	1	0	NW_015038920.1	953	904	94	50	3	0	5.00E-13	77	0	scaffold53343	-	953	47	3	0	0	0	0	3	NA	NA	NA		diff	diff	diff	0	0
cg03567117	1	0	NC_027903.1	50736428	50736379	98	50	1	0	9.00E-16	86	0	chr11	-	50736428	49	1	0	0	0	0	1	LOC696797	LOC696797	LOC696797	NR4A1	diff	diff	diff	0	0
cg03567262	1	0	NC_027903.1	108139085	108139133	97.96	49	1	0	3.00E-15	84.2	0	chr11	+	108139133	48	1	0	0	0	0	1	CMKLR1	CMKLR1	CMKLR1		diff	diff	diff	0	0
cg03567358	1	0	NC_027906.1	3379210	3379161	94	50	3	0	5.00E-13	77	0	chr14	-	3379210	47	3	0	0	0	1	2	LOC721299	LOC721299	LOC721299		diff	diff	diff	0	0
cg03567381	1	0	NC_027908.1	71109004	71108955	96	50	2	0	1.00E-14	82.4	0	chr16	-	71108955	48	2	0	0	0	0	2	9-Sep	9-Sep	9-Sep	9-Sep	match	match	match	0	0
cg03567432	1	0	NC_027910.1	12169379	12169330	96	50	2	0	1.00E-14	82.4	0	chr18	-	12169379	48	2	0	0	0	0	2	LAMA3	LAMA3	LAMA3		diff	diff	diff	0	0
cg03567554	1	0	NC_027906.1	114325906	114325955	98	50	1	0	9.00E-16	86	0	chr14	+	114325906	49	1	0	0	0	0	1	SORL1	SORL1	SORL1	SORL1	match	match	match	0	0
cg03567622	1	0	NC_027901.1	74524384	74524335	98	50	1	0	9.00E-16	86	0	chr9	-	74524384	49	1	0	0	0	0	1	CISD1	CISD1	CISD1	CISD1;IPMK	match	match	match	0	0
cg03567656	1	0	NC_027898.1	175973309	175973358	98	50	1	0	9.00E-16	86	0	chr6	+	175973309	49	1	0	0	0	0	1	LOC106999047	LOC106999047	LOC106999047	LMAN2	diff	diff	diff	0	0
cg03567684	1	0	NC_027908.1	19084696	19084745	96	50	2	0	1.00E-14	82.4	0	chr16	+	19084696	48	2	0	0	0	0	2	LOC702723	LOC702723	LOC702723	EPN2	diff	diff	diff	0	0
cg03567939	1	0	NC_027895.1	178035692	178035739	93.75	48	3	0	6.00E-12	73.4	0	chr3	+	178035739	45	3	0	0	0	0	3	LOC106997736	LOC106997736	LOC106997736	PRKAG2	diff	diff	diff	0	0
cg03568011	1	0	NC_027902.1	17221583	17221631	93.88	49	3	0	2.00E-12	75.2	0	chr10	+	17221583	46	3	0	0	0	0	3	ZMYND8	ZMYND8	ZMYND8	ZMYND8	match	match	match	0	0
cg03568039	1	0	NC_027902.1	10471774	10471823	96	50	2	0	1.00E-14	82.4	0	chr10	+	10471774	48	2	0	0	0	0	2	LOC107000357	LOC107000357	LOC107000357	BCAS1	diff	diff	diff	0	0
cg03568079	1	0	NC_027897.1	169719041	169719089	97.96	49	1	0	3.00E-15	84.2	0	chr5	+	169719041	48	1	0	0	0	0	1	CLCN3	CLCN3	CLCN3	NEK1	diff	diff	diff	0	0
cg03568453	1	0	NC_027898.1	58264927	58264976	98	50	1	0	9.00E-16	86	0	chr6	+	58264976	49	1	0	0	0	0	1	LOC100426078	LOC100426078	LOC100426078	GPBP1	diff	diff	diff	0	0
cg03568518	1	0	NC_027894.1	94044711	94044760	98	50	1	0	9.00E-16	86	0	chr2	+	94044711	49	1	0	0	0	0	1	PLXNB1	PLXNB1	PLXNB1	PLXNB1	match	match	match	0	0
cg03568556	1	0	NC_027911.1	5462463	5462512	94	50	3	0	5.00E-13	77	0	chr19	+	5462512	47	3	0	0	0	0	3	LOC106994610	LOC106994610	LOC106994610	PTPRS	diff	diff	diff	0	0
cg03568562	1	0	NC_027900.1	70253846	70253895	98	50	1	0	9.00E-16	86	0	chr8	+	70253846	49	1	0	0	0	0	1	LOC694623	LOC694623	LOC694623	MSC-AS1	diff	diff	diff	0	0
cg03568595	1	0	NC_027902.1	53868110	53868061	94	50	3	0	5.00E-13	77	0	chr10	-	53868110	47	3	0	0	0	0	3	RALGAPA2	RALGAPA2	RALGAPA2		diff	diff	diff	0	0
cg03568607	1	0	NC_027909.1	91148320	91148369	96	50	2	0	1.00E-14	82.4	0	chr17	+	91148369	48	2	0	0	0	0	2	LOC106994389	LOC106994389	LOC106994389		diff	diff	diff	0	0
cg03568675	1	0	NC_027902.1	33777613	33777662	94	50	3	0	5.00E-13	77	0	chr10	+	33777662	47	3	0	0	0	0	3	RSPO4	RSPO4	RSPO4	RSPO4	match	match	match	0	0
cg03568717	1	0	NC_027903.1	108925758	108925807	96	50	2	0	1.00E-14	82.4	0	chr11	+	108925807	48	2	0	0	0	0	2	SVOP	SVOP	SVOP	SVOP	match	match	match	0	0
cg03568859	1	0	NC_027905.1	92469234	92469185	92	50	4	0	6.00E-12	73.4	0	chr13	-	92469185	46	4	0	0	0	0	4	LOC106992310	LOC106992310	LOC106992310	LMAN2L	diff	diff	diff	0	0
cg03568975	1	0	NC_027899.1	66273558	66273509	100	50	0	0	2.00E-17	91.5	0	chr7	-	66273558	50	0	0	0	0	0	0	NTRK3	NTRK3	NTRK3	NTRK3;NTRK3-AS1	match	match	match	0	0
cg03569015	1	0	NC_027906.1	17956851	17956802	98	50	1	0	9.00E-16	86	0	chr14	-	17956802	49	1	0	0	0	0	1	PTPRJ	PTPRJ	PTPRJ	PTPRJ	match	match	match	0	0
cg03569068	1	0	NC_027902.1	43221503	43221454	98	50	1	0	9.00E-16	86	0	chr10	-	43221503	49	1	0	0	0	0	1	LOC100424424	LOC100424424	LOC100424424	SNAP25	diff	diff	diff	0	0
cg03569277	1	0	NC_027893.1	139467986	139467937	94	50	3	0	5.00E-13	77	0	chr1	-	139467937	47	3	0	1	1	1	2	HIST1H2BD	HIST1H2BD	HIST1H2BD		diff	diff	diff	0	0
cg03569279	1	0	NC_027893.1	11879739	11879690	92	50	4	0	6.00E-12	73.4	0	chr1	-	11879739	46	4	0	0	0	0	4	DHRS3	DHRS3	DHRS3	DHRS3	match	match	match	0	0
cg03569446	1	0	NC_027898.1	98682885	98682934	94	50	3	0	5.00E-13	77	0	chr6	+	98682934	47	3	0	0	0	0	3	LOC707089	LOC707089	LOC707089		diff	diff	diff	0	0
cg03569506	1	0	NC_027908.1	6996846	6996797	94	50	3	0	5.00E-13	77	0	chr16	-	6996797	47	3	0	0	0	0	3	SLC16A13	SLC16A13	SLC16A13	SLC16A13	match	match	match	0	0
cg03569507	1	0	NC_027908.1	41871004	41871053	100	50	0	0	2.00E-17	91.5	0	chr16	+	41871053	50	0	0	0	0	0	0	MIR152	MIR152	MIR152	COPZ2	diff	diff	diff	0	0
cg03569564	1	0	NC_027900.1	142832780	142832731	98	50	1	0	9.00E-16	86	0	chr8	-	142832780	49	1	0	0	0	0	1	NAPRT	NAPRT	NAPRT	NAPRT1	diff	diff	diff	0	0
cg03569640	1	0	NC_027903.1	114450483	114450434	92	50	4	0	6.00E-12	73.4	0	chr11	-	114450483	46	4	0	0	0	0	4	TBX5	TBX5	TBX5	TBX5	match	match	match	0	0
cg03569645	1	0	NC_027896.1	73315990	73315941	92	50	4	0	6.00E-12	73.4	0	chr4	-	73315990	46	4	0	0	0	0	4	COL12A1	COL12A1	COL12A1	COL12A1	match	match	match	0	0
cg03569748	1	0	NC_027908.1	45400617	45400568	100	50	0	0	2.00E-17	91.5	0	chr16	-	45400617	50	0	0	0	0	0	0	NEUROD2	NEUROD2	NEUROD2	NEUROD2	match	match	match	0	0
cg03569872	1	0	NC_027908.1	3434664	3434713	96	50	2	0	1.00E-14	82.4	0	chr16	+	3434713	48	2	0	0	0	0	2	TRPV3	TRPV3	TRPV3	TRPV1	diff	diff	diff	0	0
cg03569876	1	0	NC_027898.1	147653302	147653351	96	50	2	0	1.00E-14	82.4	0	chr6	+	147653351	48	2	0	0	1	1	1	CSNK1A1	CSNK1A1	CSNK1A1	CSNK1A1	match	match	match	0	0
cg03570011	1	0	NC_027903.1	14623987	14623938	96	50	2	0	1.00E-14	82.4	0	chr11	-	14623987	48	2	0	0	0	0	2	GRIN2B	GRIN2B	GRIN2B	GRIN2B	match	match	match	0	0
cg03570045	1	0	NC_027909.1	7491373	7491422	94	50	3	0	5.00E-13	77	0	chr17	+	7491422	47	3	0	0	0	0	3	URAD	URAD	URAD	PRHOXNB	diff	diff	diff	0	0
cg03570232	1	0	NC_027908.1	63638843	63638892	94	50	3	0	5.00E-13	77	0	chr16	+	63638892	47	3	0	0	1	1	2	LOC694518	LOC694518	LOC694518		diff	diff	diff	0	0
cg03570265	1	0	NC_027901.1	71285995	71286044	96	50	2	0	1.00E-14	82.4	0	chr9	+	71285995	48	2	0	0	0	1	1	TMEM26	TMEM26	TMEM26	TMEM26	match	match	match	0	0
cg03570332	1	0	NC_027911.1	49752026	49751977	92	50	4	0	6.00E-12	73.4	0	chr19	-	49751977	46	4	0	0	0	0	4	LENG8	LENG8	LENG8	LENG8	match	match	match	0	0
cg03570498	1	0	NC_027901.1	125934768	125934719	96	50	2	0	1.00E-14	82.4	0	chr9	-	125934719	48	2	0	0	0	0	2	LOC107000310	LOC107000310	LOC107000310		diff	diff	diff	0	0
cg03570636	1	0	NC_027898.1	2583962	2584011	98	50	1	0	9.00E-16	86	0	chr6	+	2583962	49	1	0	0	0	0	1	C6H5orf38	C6H5orf38	C6H5orf38	C5orf38	diff	diff	diff	0	0
cg03570900	1	0	NC_027901.1	7606454	7606503	98	50	1	0	9.00E-16	86	0	chr9	+	7606503	49	1	0	0	0	0	1	ITIH5	ITIH5	ITIH5	ITIH5	match	match	match	0	0
cg03570904	1	0	NC_027893.1	15835396	15835445	96	50	2	0	1.00E-14	82.4	0	chr1	+	15835396	48	2	0	0	0	0	2	LOC106994643	LOC106994643	LOC106994643		diff	diff	diff	0	0
cg03570943	1	0	NC_027895.1	13130897	13130848	100	50	0	0	2.00E-17	91.5	0	chr3	-	13130897	50	0	0	0	0	0	0	GART	GART	GART	SON	diff	diff	diff	0	0
cg03570948	1	0	NC_027901.1	40530097	40530146	92	50	4	0	6.00E-12	73.4	0	chr9	+	40530146	46	4	0	0	0	0	4	LOC107000111	LOC107000111	LOC107000111	LOC100133308	diff	diff	diff	0	0
cg03570973	1	0	NC_027901.1	113141770	113141819	94	50	3	0	5.00E-13	77	0	chr9	+	113141770	47	3	0	0	0	0	3	SLC18A2	SLC18A2	SLC18A2	SLC18A2	match	match	match	0	0
cg03570978	1	0	NC_027895.1	89064557	89064606	98	50	1	0	9.00E-16	86	0	chr3	+	89064557	49	1	0	0	0	0	1	FERD3L	FERD3L	FERD3L	FERD3L	match	match	match	0	0
cg03571145	1	0	NC_027900.1	144074089	144074138	98	50	1	0	9.00E-16	86	0	chr8	+	144074089	49	1	0	1	1	1	0	ZNF517	ZNF517	ZNF517		diff	diff	diff	0	0
cg03571320	1	0	NC_027907.1	1624729	1624773	95.56	45	2	0	6.00E-12	73.4	0	chr15	+	1624773	43	2	0	0	0	0	2	AGPAT2	AGPAT2	AGPAT2	AGPAT2	match	match	match	0	0
cg03571352	1	0	NC_027900.1	142108206	142108157	92	50	4	0	6.00E-12	73.4	0	chr8	-	142108206	46	4	0	0	0	0	4	GML	GML	GML	GML	match	match	match	0	0
cg03571445	1	0	NC_027912.1	72745161	72745210	92	50	4	0	6.00E-12	73.4	0	chr20	+	72745161	46	4	0	0	0	0	4	CA5A	CA5A	CA5A	CA5A	match	match	match	0	0
cg03571532	1	0	NC_027896.1	31343593	31343642	100	50	0	0	2.00E-17	91.5	0	chr4	+	31343642	50	0	0	0	0	0	0	C4H6orf136	C4H6orf136	C4H6orf136	ATAT1	diff	diff	diff	0	0
cg03571684	1	0	NC_027900.1	92274435	92274484	92	50	4	0	6.00E-12	73.4	0	chr8	+	92274435	46	4	0	0	0	0	4	RBM12B	RBM12B	RBM12B	RBM12B	match	match	match	0	0
cg03571764	1	0	NC_027893.1	6791381	6791332	96	50	2	0	1.00E-14	82.4	0	chr1	-	6791332	48	2	0	0	0	0	2	LOC106999627	LOC106999627	LOC106999627	CAMTA1	diff	diff	diff	0	0
cg03572016	1	0	NC_027900.1	140903985	140903936	96	50	2	0	1.00E-14	82.4	0	chr8	-	140903985	48	2	0	0	0	0	2	LOC106999971	LOC106999971	LOC106999971		diff	diff	diff	0	0
cg03572388	1	0	NC_027899.1	165436170	165436219	96	50	2	0	1.00E-14	82.4	0	chr7	+	165436219	48	2	0	0	0	0	2	TNFAIP2	TNFAIP2	TNFAIP2	TNFAIP2	match	match	match	0	0
cg03572619	1	0	NC_027895.1	167009381	167009332	96	50	2	0	1.00E-14	82.4	0	chr3	-	167009332	48	2	0	0	0	0	2	DENND2A	DENND2A	DENND2A	DENND2A	match	match	match	0	0
cg03572680	1	0	NC_027906.1	117629444	117629493	94	50	3	0	5.00E-13	77	0	chr14	+	117629493	47	3	0	0	0	0	3	ROBO4	ROBO4	ROBO4	ROBO4	match	match	match	0	0
cg03572760	1	0	NC_027908.1	50082650	50082601	100	50	0	0	2.00E-17	91.5	0	chr16	-	50082650	50	0	0	0	0	0	0	UBTF	UBTF	UBTF	UBTF	match	match	match	0	0
cg03572772	1	0	NC_027898.1	139003392	139003441	98	50	1	0	9.00E-16	86	0	chr6	+	139003392	49	1	0	0	0	0	1	PCDHB15	PCDHB15	PCDHB15	PCDHB15	match	match	match	0	0
cg03572995	1	0	NC_027898.1	135738202	135738251	96	50	2	0	1.00E-14	82.4	0	chr6	+	135738251	48	2	0	0	0	0	2	LOC106998960	LOC106998960	LOC106998960	FAM13B	diff	diff	diff	0	0
cg03573068	1	0	NC_027906.1	45649558	45649510	95.92	49	2	0	4.00E-14	80.6	0	chr14	-	45649558	47	2	0	0	0	0	2	SLC6A5	SLC6A5	SLC6A5	SLC6A5	match	match	match	0	0
cg03573123	1	0	NC_027908.1	68973508	68973461	93.75	48	3	0	6.00E-12	73.4	0	chr16	-	68973461	45	3	0	0	0	0	3	LOC100424533	LOC100424533	LOC100424533	SLC25A19	diff	diff	diff	0	0
cg03573187	1	0	NC_027906.1	11635333	11635381	96	50	1	1	1.00E-13	78.8	0	chr14	+	11635333	47	2	0	0	0	0	2	UQCC3	UQCC3	UQCC3	C11orf48	diff	diff	diff	0	0
cg03573196	1	0	NC_027903.1	25985688	25985737	96	50	2	0	1.00E-14	82.4	0	chr11	+	25985737	48	2	0	0	0	0	2	LRMP	LRMP	LRMP	LRMP	match	match	match	0	0
cg03573443	1	0	NC_027899.1	158641893	158641940	93.75	48	3	0	6.00E-12	73.4	0	chr7	+	158641940	45	3	0	0	0	0	3	GSKIP	GSKIP	GSKIP	ATG2B	diff	diff	diff	0	0
cg03573445	1	0	NC_027899.1	167076127	167076079	100	49	0	0	7.00E-17	89.7	0	chr7	-	167076079	49	0	0	0	0	0	0	INF2	INF2	INF2	INF2	match	match	match	0	0
cg03573446	1	0	NC_027902.1	7148824	7148775	98	50	1	0	9.00E-16	86	0	chr10	-	7148775	49	1	0	0	0	0	1	LOC107000351	LOC107000351	LOC107000351	BMP7	diff	diff	diff	0	0
cg03573824	1	0	NC_027904.1	61672381	61672332	92	50	4	0	6.00E-12	73.4	0	chr12	-	61672381	46	4	0	0	0	0	4	WIPF1	WIPF1	WIPF1	WIPF1	match	match	match	0	0
cg03573944	1	0	NC_027911.1	39595522	39595572	96.08	51	1	1	4.00E-14	80.6	0	chr19	+	39595572	49	2	0	0	0	0	2	ZNF112	ZNF112	ZNF112	ZNF112	match	match	match	0	0
cg03573953	1	0	NC_027897.1	81032222	81032173	96	50	2	0	1.00E-14	82.4	0	chr5	-	81032173	48	2	0	0	0	0	2	LOC106998392	LOC106998392	LOC106998392	LOC100506444	diff	diff	diff	0	0
cg03573975	1	0	NC_027898.1	1628131	1628082	96	50	2	0	1.00E-14	82.4	0	chr6	-	1628131	48	2	0	0	0	0	2	NDUFS6	NDUFS6	NDUFS6	NDUFS6	match	match	match	0	0
cg03574000	1	0	NC_027897.1	101668096	101668145	98	50	1	0	9.00E-16	86	0	chr5	+	101668096	49	1	0	0	0	0	1	LOC106998434	LOC106998434	LOC106998434	UBE2D3	diff	diff	diff	0	0
cg03574167	1	0	NC_027897.1	21261328	21261377	92	50	4	0	6.00E-12	73.4	0	chr5	+	21261377	46	4	0	0	0	0	4	KCNIP4	KCNIP4	KCNIP4	KCNIP4	match	match	match	0	0
cg03574289	1	0	NC_027895.1	176424974	176425023	92	50	4	0	6.00E-12	73.4	0	chr3	+	176425023	46	4	0	0	0	0	4	ATP6V0E2	ATP6V0E2	ATP6V0E2	LOC401431;ATP6V0E2	match	match	match	0	0
cg03574306	1	0	NC_027912.1	70206598	70206549	96	50	2	0	1.00E-14	82.4	0	chr20	-	70206549	48	2	0	0	0	0	2	GINS2	GINS2	GINS2		diff	diff	diff	0	0
cg03574360	1	0	NC_027901.1	58886679	58886728	94	50	3	0	5.00E-13	77	0	chr9	+	58886728	47	3	0	0	1	1	2	ANXA7	ANXA7	ANXA7	ANXA7	match	match	match	0	0
cg03574598	1	0	NC_027898.1	93908473	93908424	98	50	1	0	9.00E-16	86	0	chr6	-	93908424	49	1	0	0	0	0	1	LOC106998866	LOC106998866	LOC106998866	LNPEP	diff	diff	diff	0	0
cg03574651	1	0	NC_027897.1	41770328	41770376	95.92	49	2	0	4.00E-14	80.6	0	chr5	+	41770328	47	2	0	0	0	0	2	SLC30A9	SLC30A9	SLC30A9	SLC30A9	match	match	match	0	0
cg03574652	1	0	NC_027894.1	192256974	192257023	96	50	2	0	1.00E-14	82.4	0	chr2	+	192256974	48	2	0	0	0	0	2	RTP4	RTP4	RTP4		diff	diff	diff	0	0
cg03574672	1	0	NC_027913.1	44631168	44631118	96.08	51	1	1	4.00E-14	80.6	0	chrX	-	44631118	49	2	0	0	0	0	2	FUNDC1	FUNDC1	FUNDC1	FUNDC1	match	match	match	0	0
cg03574694	1	0	NC_027912.1	42247504	42247553	94	50	3	0	5.00E-13	77	0	chr20	+	42247504	47	3	0	0	0	0	3	MMP15	MMP15	MMP15	MMP15	match	match	match	0	0
cg03574723	1	0	NC_027901.1	119649997	119649948	96	50	2	0	1.00E-14	82.4	0	chr9	-	119649997	48	2	0	0	0	0	2	GPR26	GPR26	GPR26	GPR26	match	match	match	0	0
cg03574735	1	0	NC_027905.1	24255506	24255457	100	50	0	0	2.00E-17	91.5	0	chr13	-	24255506	50	0	0	0	0	0	0	FKBP1B	FKBP1B	FKBP1B	FKBP1B	match	match	match	0	0
cg03574750	1	0	NC_027912.1	54986435	54986484	98	50	1	0	9.00E-16	86	0	chr20	+	54986435	49	1	0	0	0	1	0	MTSS1L	MTSS1L	MTSS1L	VAC14	diff	diff	diff	0	0
cg03574765	1	0	NC_027912.1	1179358	1179407	94	50	3	0	5.00E-13	77	0	chr20	+	1179407	47	3	0	0	0	0	3	TPSG1	TPSG1	TPSG1	CACNA1H	diff	diff	diff	0	0
cg03574882	1	0	NC_027895.1	178101081	178101130	98	50	1	0	9.00E-16	86	0	chr3	+	178101130	49	1	0	0	0	0	1	PRKAG2	PRKAG2	PRKAG2	PRKAG2	match	match	match	0	0
cg03574960	1	0	NC_027912.1	173607	173558	100	50	0	0	2.00E-17	91.5	0	chr20	-	173607	50	0	0	0	0	0	0	LUC7L	LUC7L	LUC7L	LUC7L	match	match	match	0	0
cg03574999	1	0	NC_027908.1	66770085	66770038	97.92	48	1	0	1.00E-14	82.4	0	chr16	-	66770038	47	1	0	0	0	0	1	FAM104A	FAM104A	FAM104A	FAM104A;C17orf80	match	match	match	0	0
cg03575199	1	0	NC_027899.1	166553917	166553966	92	50	4	0	6.00E-12	73.4	0	chr7	+	166553966	46	4	0	0	0	0	4	LOC702237	LOC702237	LOC702237	KIF26A	diff	diff	diff	0	0
cg03575211	1	0	NC_027893.1	165336780	165336733	95.83	48	2	0	1.00E-13	78.8	0	chr1	-	165336733	46	2	0	0	0	0	2	TNNI1	TNNI1	TNNI1		diff	diff	diff	0	0
cg03575380	1	0	NC_027912.1	73054057	73054106	94	50	3	0	5.00E-13	77	0	chr20	+	73054057	47	3	0	0	0	0	3	LOC106995118	LOC106995118	LOC106995118		diff	diff	diff	0	0
cg03575387	1	0	NC_027902.1	40930347	40930396	96	50	2	0	1.00E-14	82.4	0	chr10	+	40930396	48	2	0	0	0	0	2	TMX4	TMX4	TMX4	TMX4	match	match	match	0	0
cg03575467	1	0	NC_027911.1	42387032	42386983	94	50	3	0	5.00E-13	77	0	chr19	-	42386983	47	3	0	0	0	0	3	NPAS1	NPAS1	NPAS1	NPAS1	match	match	match	0	0
cg03575468	1	0	NC_027913.1	18740784	18740735	94	50	3	0	5.00E-13	77	0	chrX	-	18740735	47	3	0	0	0	0	3	PDHA1	PDHA1	PDHA1	PDHA1	match	match	match	0	0
cg03575556	1	0	NC_027899.1	81978546	81978497	94	50	3	0	5.00E-13	77	0	chr7	-	81978497	47	3	0	0	1	1	2	EDDM3A	EDDM3A	EDDM3A	FAM12A	diff	diff	diff	0	0
cg03575584	1	0	NC_027899.1	130938177	130938128	100	50	0	0	2.00E-17	91.5	0	chr7	-	130938177	50	0	0	0	0	0	0	ZFP36L1	ZFP36L1	ZFP36L1		diff	diff	diff	0	0
cg03575641	1	0	NC_027895.1	155216222	155216172	96.08	51	1	1	4.00E-14	80.6	0	chr3	-	155216172	49	2	0	0	0	0	2	SMO	SMO	SMO		diff	diff	diff	0	0
cg03575764	1	0	NC_027904.1	10373446	10373495	94	50	3	0	5.00E-13	77	0	chr12	+	10373495	47	3	0	0	0	0	3	LOC106992544	LOC106992544	LOC106992544		diff	diff	diff	0	0
cg03575792	1	0	NC_027897.1	140487926	140487877	100	50	0	0	2.00E-17	91.5	0	chr5	-	140487877	50	0	0	0	0	0	0	CLGN	CLGN	CLGN	CLGN	match	match	match	0	0
cg03575969	1	0	NC_027906.1	64743936	64743985	100	50	0	0	2.00E-17	91.5	0	chr14	+	64743985	50	0	0	0	0	0	0	STARD10	STARD10	STARD10	STARD10	match	match	match	0	0
cg03575974	1	0	NC_027911.1	34462850	34462899	98	50	1	0	9.00E-16	86	0	chr19	+	34462850	49	1	0	0	0	0	1	CAPN12	CAPN12	CAPN12	ACTN4	diff	diff	diff	0	0
cg03576039	1	0	NC_027913.1	128134694	128134645	94	50	3	0	5.00E-13	77	0	chrX	-	128134645	47	3	0	0	0	0	3	MIR106A	MIR106A	MIR106A		diff	diff	diff	0	0
cg03576086	1	0	NC_027893.1	164768103	164768054	98	50	1	0	9.00E-16	86	0	chr1	-	164768103	49	1	0	0	0	0	1	RNPEP	RNPEP	RNPEP	RNPEP	match	match	match	0	0
cg03576121	1	0	NC_027902.1	1017721	1017770	94	50	3	0	5.00E-13	77	0	chr10	+	1017721	47	3	0	1	1	1	2	COL20A1	COL20A1	COL20A1	ARFGAP1	diff	diff	diff	0	0
cg03576234	1	0	NC_027894.1	191897500	191897451	98	50	1	0	9.00E-16	86	0	chr2	-	191897451	49	1	0	0	0	0	1	BCL6	BCL6	BCL6	BCL6	match	match	match	0	0
cg03576285	1	0	NC_027897.1	954314	954363	96	50	2	0	1.00E-14	82.4	0	chr5	+	954314	48	2	0	0	0	0	2	DGKQ	DGKQ	DGKQ	DGKQ	match	match	match	0	0
cg03576422	1	0	NC_027901.1	28605801	28605752	98	50	1	0	9.00E-16	86	0	chr9	-	28605752	49	1	0	0	0	0	1	LOC107000081	LOC107000081	LOC107000081	WAC	diff	diff	diff	0	0
cg03576452	1	0	NC_027893.1	43495176	43495127	100	50	0	0	2.00E-17	91.5	0	chr1	-	43495127	50	0	0	0	0	0	0	CCDC24	CCDC24	CCDC24	CCDC24	match	match	match	0	0
cg03576469	1	0	NC_027911.1	41753584	41753537	97.92	48	1	0	1.00E-14	82.4	0	chr19	-	41753537	47	1	0	0	0	0	1	CCDC8	CCDC8	CCDC8	CCDC8	match	match	match	0	0
cg03576530	1	0	NC_027899.1	167089220	167089171	92	50	4	0	6.00E-12	73.4	0	chr7	-	167089171	46	4	0	1	1	1	3	INF2	INF2	INF2	INF2	match	match	match	0	0
cg03576540	1	0	NC_027912.1	34333896	34333848	95.92	49	2	0	4.00E-14	80.6	0	chr20	-	34333896	47	2	0	0	0	0	2	BRD7	BRD7	BRD7		diff	diff	diff	0	0
cg03576554	1	0	NC_027901.1	28845554	28845603	96	50	2	0	1.00E-14	82.4	0	chr9	+	28845554	48	2	0	0	0	0	2	LOC107000086	LOC107000086	LOC107000086		diff	diff	diff	0	0
cg03576555	1	0	NC_027901.1	121121965	121122014	96	50	2	0	1.00E-14	82.4	0	chr9	+	121122014	48	2	0	0	0	0	2	CTBP2	CTBP2	CTBP2	CTBP2	match	match	match	0	0
cg03576697	1	0	NC_027900.1	108164879	108164830	92	50	4	0	6.00E-12	73.4	0	chr8	-	108164879	46	4	0	0	0	1	3	ENY2	ENY2	ENY2		diff	diff	diff	0	0
cg03576748	1	0	NC_027912.1	385939	385988	98	50	1	0	9.00E-16	86	0	chr20	+	385988	49	1	0	0	0	0	1	DECR2	DECR2	DECR2	DECR2	match	match	match	0	0
cg03576805	1	0	NC_027912.1	66916367	66916318	92	50	4	0	6.00E-12	73.4	0	chr20	-	66916318	46	4	0	0	0	0	4	MPHOSPH6	MPHOSPH6	MPHOSPH6		diff	diff	diff	0	0
cg03576867	1	0	NC_027901.1	41834946	41834897	98	50	1	0	9.00E-16	86	0	chr9	-	41834946	49	1	0	0	0	0	1	LOC107000117	LOC107000117	LOC107000117		diff	diff	diff	0	0
cg03577067	1	0	NC_027893.1	111544013	111543966	93.75	48	3	0	6.00E-12	73.4	0	chr1	-	111543966	45	3	0	0	0	0	3	KCNA10	KCNA10	KCNA10		diff	diff	diff	0	0
cg03577128	1	0	NC_027894.1	153371512	153371463	96	50	2	0	1.00E-14	82.4	0	chr2	-	153371512	48	2	0	0	0	0	2	LOC712855	LOC712855	LOC712855		diff	diff	diff	0	0
cg03577139	1	0	NC_027897.1	24196094	24196045	96	50	2	0	1.00E-14	82.4	0	chr5	-	24196094	48	2	0	1	1	1	1	SOD3	SOD3	SOD3	SOD3	match	match	match	0	0
cg03577457	1	0	NC_027912.1	66363745	66363794	100	50	0	0	2.00E-17	91.5	0	chr20	+	66363745	50	0	0	0	0	0	0	PLCG2	PLCG2	PLCG2	CMIP	diff	diff	diff	0	0
cg03577460	1	0	NC_027899.1	85782349	85782398	100	50	0	0	2.00E-17	91.5	0	chr7	+	85782398	50	0	0	0	0	0	0	NFATC4	NFATC4	NFATC4	NFATC4	match	match	match	0	0
cg03577563	1	0	NC_027907.1	11519253	11519302	98	50	1	0	9.00E-16	86	0	chr15	+	11519302	49	1	0	0	0	0	1	SLC2A8	SLC2A8	SLC2A8	SLC2A8	match	match	match	0	0
cg03577632	1	0	NC_027912.1	69905380	69905427	93.75	48	3	0	6.00E-12	73.4	0	chr20	+	69905380	45	3	0	0	0	1	2	GSE1	GSE1	GSE1		diff	diff	diff	0	0
cg03577655	1	0	NC_027895.1	58927591	58927542	100	50	0	0	2.00E-17	91.5	0	chr3	-	58927542	50	0	0	0	0	0	0	VWC2	VWC2	VWC2	VWC2	match	match	match	0	0
cg03577660	1	0	NC_027895.1	54055603	54055652	94	50	3	0	5.00E-13	77	0	chr3	+	54055652	47	3	0	0	0	0	3	SEC61G	SEC61G	SEC61G	SEC61G	match	match	match	0	0
cg03577667	1	0	NC_027905.1	37464298	37464249	98	50	1	0	9.00E-16	86	0	chr13	-	37464249	49	1	0	0	0	0	1	STRN	STRN	STRN	HEATR5B	diff	diff	diff	0	0
cg03577722	1	0	NC_027901.1	87912735	87912784	100	50	0	0	2.00E-17	91.5	0	chr9	+	87912784	50	0	0	0	0	0	0	HHEX	HHEX	HHEX		diff	diff	diff	0	0
cg03577743	1	0	NC_027896.1	35967009	35967058	98	50	1	0	9.00E-16	86	0	chr4	+	35967009	49	1	0	0	0	0	1	LOC106997923	LOC106997923	LOC106997923	ANKS1A	diff	diff	diff	0	0
cg03577758	1	0	NC_027895.1	81898540	81898589	98	50	1	0	9.00E-16	86	0	chr3	+	81898540	49	1	0	0	0	0	1	SNX10	SNX10	SNX10	SNX10	match	match	match	0	0
cg03577837	1	0	NC_027905.1	107804266	107804218	94	50	2	1	6.00E-12	73.4	0	chr13	-	107804218	46	3	0	0	0	0	3	IL1A	IL1A	IL1A		diff	diff	diff	0	0
cg03577858	1	0	NC_027897.1	1599564	1599613	92	50	4	0	6.00E-12	73.4	0	chr5	+	1599564	46	4	0	0	0	0	4	FAM53A	FAM53A	FAM53A		diff	diff	diff	0	0
cg03577977	1	0	NC_027896.1	11193538	11193489	100	50	0	0	2.00E-17	91.5	0	chr4	-	11193538	50	0	0	0	0	0	0	ELOVL2	ELOVL2	ELOVL2	ELOVL2	match	match	match	0	0
cg03578041	1	0	NC_027899.1	47839288	47839337	96	50	2	0	1.00E-14	82.4	0	chr7	+	47839337	48	2	0	0	0	1	1	LARP6	LARP6	LARP6	LARP6	match	match	match	0	0
cg03578090	1	0	NC_027906.1	11497908	11497859	98	50	1	0	9.00E-16	86	0	chr14	-	11497908	49	1	0	0	0	0	1	NXF1	NXF1	NXF1	NXF1	match	match	match	0	0
cg03578153	1	0	NC_027902.1	18730086	18730037	94	50	3	0	5.00E-13	77	0	chr10	-	18730037	47	3	0	0	0	0	3	WFDC3	WFDC3	WFDC3	WFDC3;DNTTIP1	match	match	match	0	0
cg03578331	1	0	NC_027904.1	47190623	47190672	98	50	1	0	9.00E-16	86	0	chr12	+	47190672	49	1	0	0	0	0	1	RBMS1	RBMS1	RBMS1	RBMS1	match	match	match	0	0
cg03578375	1	0	NC_027895.1	156836015	156836064	98	50	1	0	9.00E-16	86	0	chr3	+	156836015	49	1	0	0	0	1	0	KLF14	KLF14	KLF14		diff	diff	diff	0	0
cg03578458	1	0	NC_027899.1	47083997	47084046	98	50	1	0	9.00E-16	86	0	chr7	+	47084046	49	1	0	0	0	0	1	TLE3	TLE3	TLE3	TLE3	match	match	match	1	0
cg03578473	1	0	NC_027904.1	68737252	68737301	98	50	1	0	9.00E-16	86	0	chr12	+	68737252	49	1	0	0	0	0	1	NEUROD1	NEUROD1	NEUROD1	NEUROD1	match	match	match	1	0
cg03578528	1	0	NC_027906.1	56082806	56082855	96	50	2	0	1.00E-14	82.4	0	chr14	+	56082806	48	2	0	0	0	0	2	AMPD3	AMPD3	AMPD3	CAND1.11	diff	diff	diff	0	0
cg03578662	1	0	NC_027893.1	38971914	38971865	100	50	0	0	2.00E-17	91.5	0	chr1	-	38971865	50	0	0	0	0	0	0	HPCAL4	HPCAL4	HPCAL4	HPCAL4	match	match	match	0	0
cg03578689	1	0	NC_027908.1	50274199	50274248	100	50	0	0	2.00E-17	91.5	0	chr16	+	50274248	50	0	0	0	0	0	0	ITGA2B	ITGA2B	ITGA2B	ITGA2B	match	match	match	0	0
cg03578806	1	0	NC_027913.1	147837427	147837378	98	50	1	0	9.00E-16	86	0	chrX	-	147837378	49	1	0	0	0	0	1	PLXNA3	PLXNA3	PLXNA3	PLXNA3	match	match	match	0	0
cg03578822	1	0	NC_027897.1	9487455	9487406	100	50	0	0	2.00E-17	91.5	0	chr5	-	9487406	50	0	0	0	0	0	0	WDR1	WDR1	WDR1	WDR1	match	match	match	1	0
cg03578926	1	0	NC_027906.1	3958399	3958448	100	50	0	0	2.00E-17	91.5	0	chr14	+	3958399	50	0	0	0	0	0	0	LOC106993169	LOC106993169	LOC106993169	SHANK2	diff	diff	diff	0	0
cg03579045	1	0	NC_027900.1	8013042	8012993	94	50	3	0	5.00E-13	77	0	chr8	-	8012993	47	3	0	1	1	1	2	LOC100427584	LOC100427584	LOC100427584	GATA4	diff	diff	diff	0	0
cg03579487	1	0	NC_027899.1	130950750	130950799	96	50	2	0	1.00E-14	82.4	0	chr7	+	130950799	48	2	0	0	0	0	2	LOC106999467	LOC106999467	LOC106999467	ZFP36L1	diff	diff	diff	0	0
cg03579492	1	0	NC_027910.1	21994928	21994977	94	50	3	0	5.00E-13	77	0	chr18	+	21994977	47	3	0	0	0	0	3	CCDC178	CCDC178	CCDC178	CCDC178	match	match	match	0	0
cg03579757	1	0	NC_027895.1	125909168	125909121	92	50	2	1	7.00E-11	69.8	0	chr3	-	125909168	44	4	0	0	0	0	4	NYAP1	NYAP1	NYAP1	NYAP1	match	match	match	0	0
cg03579872	1	0	NC_027893.1	52568530	52568579	94	50	3	0	5.00E-13	77	0	chr1	+	52568530	47	3	0	1	1	1	2	ECHDC2	ECHDC2	ECHDC2	SCP2	diff	diff	diff	0	0
cg03579885	1	0	NC_027912.1	5246246	5246199	94	50	1	1	2.00E-12	75.2	0	chr20	-	5246246	45	3	0	0	0	0	3	LOC718512	LOC718512	LOC718512		diff	diff	diff	0	0
cg03579900	1	0	NC_027904.1	78243474	78243427	97.92	48	1	0	1.00E-14	82.4	0	chr12	-	78243427	47	1	0	0	0	0	1	NAB1	NAB1	NAB1		diff	diff	diff	0	0
cg03579942	1	0	NC_027901.1	59062667	59062618	100	50	0	0	2.00E-17	91.5	0	chr9	-	59062618	50	0	0	0	0	0	0	MRPS16	MRPS16	MRPS16	MRPS16	match	match	match	0	0
cg03580048	1	0	NC_027900.1	115142259	115142308	98	50	1	0	9.00E-16	86	0	chr8	+	115142259	49	1	0	0	0	0	1	TRPS1	TRPS1	TRPS1	LINC00536	diff	diff	diff	0	0
cg03580059	1	0	NC_027908.1	1923693	1923742	96	50	2	0	1.00E-14	82.4	0	chr16	+	1923742	48	2	0	0	0	0	2	DPH1	DPH1	DPH1	DPH1	match	match	match	0	0
cg03580107	1	0	NC_027893.1	954812	954861	98	50	1	0	9.00E-16	86	0	chr1	+	954861	49	1	0	0	0	0	1	TMEM52	TMEM52	TMEM52		diff	diff	diff	0	0
cg03580190	1	0	NC_027902.1	48444425	48444474	100	50	0	0	2.00E-17	91.5	0	chr10	+	48444425	50	0	0	0	0	0	0	LOC107000495	LOC107000495	LOC107000495	MACROD2	diff	diff	diff	0	0
cg03580195	1	0	NC_027911.1	45068186	45068235	98	50	1	0	9.00E-16	86	0	chr19	+	45068186	49	1	0	0	0	0	1	SCAF1	SCAF1	SCAF1	SCAF1	match	match	match	0	0
cg03580247	1	0	NC_027908.1	50142337	50142386	98	50	1	0	9.00E-16	86	0	chr16	+	50142337	49	1	0	0	0	0	1	SLC4A1	SLC4A1	SLC4A1	SLC4A1	match	match	match	0	0
cg03580272	1	0	NC_027911.1	15631291	15631242	96	50	2	0	1.00E-14	82.4	0	chr19	-	15631242	48	2	0	0	0	0	2	CYP4F8	CYP4F8	CYP4F8	CYP4F8	match	match	match	0	0
cg03580328	1	0	NC_027913.1	68950879	68950928	98	50	1	0	9.00E-16	86	0	chrX	+	68950928	49	1	0	0	0	0	1	LOC703128	LOC703128	LOC703128	SLC16A2	diff	diff	diff	0	0
cg03580351	1	0	NC_027905.1	17702382	17702431	98	50	1	0	9.00E-16	86	0	chr13	+	17702382	49	1	0	0	0	0	1	GEN1	GEN1	GEN1	GEN1;SMC6	match	match	match	0	0
cg03580443	1	0	NC_027899.1	85654290	85654241	100	50	0	0	2.00E-17	91.5	0	chr7	-	85654241	50	0	0	0	0	0	0	TINF2	TINF2	TINF2	TINF2	match	match	match	0	0
cg03580568	1	0	NC_027897.1	147338452	147338402	92.16	51	3	1	2.00E-11	71.6	0	chr5	-	147338402	47	4	0	0	0	0	4	EDNRA	EDNRA	EDNRA	EDNRA	match	match	match	0	0
cg03580624	1	0	NC_027911.1	8586911	8586958	95.83	48	2	0	1.00E-13	78.8	0	chr19	+	8586958	46	2	0	0	0	0	2	2-Mar	2-Mar	2-Mar	2-Mar	match	match	match	0	0
cg03580759	1	0	NC_027901.1	45164416	45164462	93.62	47	3	0	2.00E-11	71.6	0	chr9	+	45164462	44	3	0	0	0	0	3	LOC695569	LOC695569	LOC695569		diff	diff	diff	0	0
cg03580787	1	0	NC_027893.1	6368690	6368646	95.56	45	2	0	6.00E-12	73.4	0	chr1	-	6368690	43	2	0	0	0	0	2	CAMTA1	CAMTA1	CAMTA1	CAMTA1	match	match	match	0	0
cg03580800	1	0	NC_027894.1	124772687	124772638	98	50	1	0	9.00E-16	86	0	chr2	-	124772638	49	1	0	0	0	0	1	LOC106997012	LOC106997012	LOC106997012	MECOM	diff	diff	diff	0	0
cg03580819	1	0	NC_027907.1	1089423	1089472	98	50	1	0	9.00E-16	86	0	chr15	+	1089472	49	1	0	0	1	1	0	SSNA1	SSNA1	SSNA1	SSNA1;ANAPC2	match	match	match	0	0
cg03580872	1	0	NC_027908.1	63063802	63063754	95.92	49	2	0	4.00E-14	80.6	0	chr16	-	63063754	47	2	0	0	0	0	2	LOC694122	LOC694122	LOC694122		diff	diff	diff	0	0
cg03581036	1	0	NC_027911.1	42025195	42025244	98	50	1	0	9.00E-16	86	0	chr19	+	42025244	49	1	0	0	0	0	1	DACT3	DACT3	DACT3	PRKD2	diff	diff	diff	0	0
cg03581113	1	0	NC_027893.1	28137274	28137323	96	50	2	0	1.00E-14	82.4	0	chr1	+	28137323	48	2	0	0	0	0	2	LOC106997344	LOC106997344	LOC106997344	SFRS4	diff	diff	diff	0	0
cg03581189	1	0	NC_027897.1	4785379	4785428	96	50	2	0	1.00E-14	82.4	0	chr5	+	4785379	48	2	0	0	0	0	2	LOC712363	LOC712363	LOC712363	STX18	diff	diff	diff	0	0
cg03581218	1	0	NC_027893.1	95726695	95726646	92	50	4	0	6.00E-12	73.4	0	chr1	-	95726646	46	4	0	0	0	0	4	ALG14	ALG14	ALG14	ALG14	match	match	match	0	0
cg03581271	1	0	NC_027897.1	169135708	169135659	94	50	3	0	5.00E-13	77	0	chr5	-	169135708	47	3	0	0	0	0	3	LOC106998571	LOC106998571	LOC106998571	PALLD	diff	diff	diff	0	0
cg03581383	1	0	NC_027905.1	47504826	47504777	100	50	0	0	2.00E-17	91.5	0	chr13	-	47504826	50	0	0	0	0	0	0	SOCS5	SOCS5	SOCS5		diff	diff	diff	0	0
cg03581453	1	0	NC_027902.1	91066028	91065979	94	50	3	0	5.00E-13	77	0	chr10	-	91066028	47	3	0	0	0	0	3	LOC107000701	LOC107000701	LOC107000701		diff	diff	diff	0	0
cg03581621	1	0	NC_027897.1	51969244	51969195	96	50	2	0	1.00E-14	82.4	0	chr5	-	51969195	48	2	0	0	0	0	2	HNRNPDL	HNRNPDL	HNRNPDL	HNRPDL;ENOPH1	diff	diff	diff	0	0
cg03581638	1	0	NC_027903.1	4537851	4537800	96.15	52	0	1	1.00E-14	82.4	0	chr11	-	4537800	50	2	0	0	0	0	2	FGF23	FGF23	FGF23	FGF23	match	match	match	0	0
cg03581797	1	0	NC_027899.1	143928841	143928890	98	50	1	0	9.00E-16	86	0	chr7	+	143928890	49	1	0	0	0	0	1	STON2	STON2	STON2		diff	diff	diff	0	0
cg03581801	1	0	NC_027898.1	164068865	164068909	95.56	45	2	0	6.00E-12	73.4	0	chr6	+	164068865	43	2	0	0	0	0	2	LOC100428378	LOC100428378	LOC100428378	LAMA4	diff	diff	diff	0	0
cg03581894	1	0	NC_027912.1	52381601	52381555	97.87	47	1	0	4.00E-14	80.6	0	chr20	-	52381601	46	1	0	0	0	0	1	DUS2	DUS2	DUS2	DDX28;DUS2	match	match	match	0	0
cg03582040	1	0	NC_027895.1	182834	182785	94	50	3	0	5.00E-13	77	0	chr3	-	182834	47	3	0	0	0	0	3	S100B	S100B	S100B	S100B	match	match	match	0	0
cg03582047	1	0	NC_027908.1	9862387	9862436	96	50	2	0	1.00E-14	82.4	0	chr16	+	9862387	48	2	0	0	0	0	2	GLP2R	GLP2R	GLP2R	GLP2R	match	match	match	0	0
cg03582134	1	0	NC_027897.1	137970269	137970318	94	50	3	0	5.00E-13	77	0	chr5	+	137970269	47	3	0	0	0	0	3	SLC7A11	SLC7A11	SLC7A11	LINC00616	diff	diff	diff	0	0
cg03582157	1	0	NC_027897.1	100230686	100230735	96	50	2	0	1.00E-14	82.4	0	chr5	+	100230686	48	2	0	0	0	0	2	PPP3CA	PPP3CA	PPP3CA		diff	diff	diff	0	0
cg03582491	1	0	NC_027896.1	69348255	69348304	94	50	3	0	5.00E-13	77	0	chr4	+	69348304	47	3	0	0	0	0	3	OGFRL1	OGFRL1	OGFRL1	OGFRL1	match	match	match	1	0
cg03582501	1	0	NC_027902.1	12865391	12865346	93.48	46	3	0	7.00E-11	69.8	0	chr10	-	12865391	43	3	0	0	0	0	3	NFATC2	NFATC2	NFATC2	NFATC2	match	match	match	0	0
cg03582537	1	0	NC_027900.1	61163262	61163311	100	50	0	0	2.00E-17	91.5	0	chr8	+	61163311	50	0	0	0	0	0	0	YTHDF3	YTHDF3	YTHDF3	YTHDF3	match	match	match	0	0
cg03582742	1	0	NC_027910.1	68713685	68713734	94	50	3	0	5.00E-13	77	0	chr18	+	68713685	47	3	0	0	0	0	3	LOC106994588	LOC106994588	LOC106994588		diff	diff	diff	0	0
cg03582761	1	0	NC_027893.1	77829313	77829363	94.12	51	2	1	2.00E-12	75.2	0	chr1	+	77829363	48	3	0	0	0	0	3	USP33	USP33	USP33	USP33	match	match	match	0	0
cg03582793	1	0	NC_027894.1	160465727	160465776	98	50	1	0	9.00E-16	86	0	chr2	+	160465776	49	1	0	0	0	0	1	LOC106997093	LOC106997093	LOC106997093	ZBTB38	diff	diff	diff	0	0
cg03582798	1	0	NC_027895.1	42174639	42174687	91.84	49	4	0	2.00E-11	71.6	0	chr3	+	42174687	45	4	0	0	0	0	4	TBL2	TBL2	TBL2	MLXIPL	diff	diff	diff	0	0
cg03582818	1	0	NC_027906.1	19451189	19451140	94	50	3	0	5.00E-13	77	0	chr14	-	19451140	47	3	0	0	0	1	2	AMBRA1	AMBRA1	AMBRA1	AMBRA1	match	match	match	0	0
cg03582820	1	0	NC_027900.1	67185474	67185524	96.08	51	1	1	4.00E-14	80.6	0	chr8	+	67185474	49	2	0	0	0	0	2	LOC106999801	LOC106999801	LOC106999801	LINC01592	diff	diff	diff	0	0
cg03582982	1	0	NW_015056000.1	350	399	92	50	4	0	6.00E-12	73.4	0	scaffold68716	+	399	46	4	0	0	0	0	4	NA	NA	NA	BIRC6	diff	diff	diff	0	0
cg03583016	1	0	NC_027894.1	146892842	146892891	96	50	2	0	1.00E-14	82.4	0	chr2	+	146892891	48	2	0	0	0	0	2	SATB2	SATB2	SATB2	FLJ32063	diff	diff	diff	0	0
cg03583022	1	0	NC_027904.1	46820995	46821044	94	50	3	0	5.00E-13	77	0	chr12	+	46820995	47	3	0	0	0	0	3	LOC100424293	LOC100424293	LOC100424293	ITGB6	diff	diff	diff	0	0
cg03583050	1	0	NC_027911.1	3316543	3316592	96	50	2	0	1.00E-14	82.4	0	chr19	+	3316592	48	2	0	1	1	1	1	LOC106994604	LOC106994604	LOC106994604	NFIC	diff	diff	diff	0	0
cg03583084	1	0	NC_027898.1	133844589	133844638	100	50	0	0	2.00E-17	91.5	0	chr6	+	133844638	50	0	0	0	0	0	0	SMAD5	SMAD5	SMAD5	SMAD5-AS1;SMAD5	match	match	match	0	0
cg03583090	1	0	NC_027912.1	10991458	10991409	100	50	0	0	2.00E-17	91.5	0	chr20	-	10991458	50	0	0	0	0	0	0	CLEC16A	CLEC16A	CLEC16A	CLEC16A	match	match	match	0	0
cg03583111	1	0	NC_027904.1	101542688	101542639	98	50	1	0	9.00E-16	86	0	chr12	-	101542639	49	1	0	0	0	0	1	DES	DES	DES	DES	match	match	match	0	0
cg03583264	1	0	NC_027898.1	160319279	160319230	100	50	0	0	2.00E-17	91.5	0	chr6	-	160319230	50	0	0	0	0	0	0	GABRG2	GABRG2	GABRG2	GABRG2	match	match	match	0	0
cg03583383	1	0	NC_027896.1	25181979	25181930	100	50	0	0	2.00E-17	91.5	0	chr4	-	25181979	50	0	0	0	0	0	0	KIAA0319	KIAA0319	KIAA0319	KIAA0319	match	match	match	0	0
cg03583463	1	0	NC_027896.1	168392447	168392496	96	50	2	0	1.00E-14	82.4	0	chr4	+	168392496	48	2	0	0	0	0	2	RNASET2	RNASET2	RNASET2		diff	diff	diff	0	0
cg03583494	1	0	NC_027900.1	43796389	43796438	96	50	2	0	1.00E-14	82.4	0	chr8	+	43796438	48	2	0	0	0	0	2	LOC100424326	LOC100424326	LOC100424326		diff	diff	diff	0	0
cg03583524	1	0	NC_027902.1	79851586	79851537	98	50	1	0	9.00E-16	86	0	chr10	-	79851586	49	1	0	1	1	1	0	ANKRD54	ANKRD54	ANKRD54	ANKRD54	match	match	match	0	0
cg03583571	1	0	NC_027909.1	41227545	41227594	96	50	2	0	1.00E-14	82.4	0	chr17	+	41227594	48	2	0	0	0	0	2	PCDH20	PCDH20	PCDH20	PCDH20	match	match	match	0	0
cg03583601	1	0	NC_027894.1	84192854	84192903	98	50	1	0	9.00E-16	86	0	chr2	+	84192854	49	1	0	0	1	1	0	LOC106996896	LOC106996896	LOC106996896		diff	diff	diff	0	0
cg03583625	1	0	NC_027901.1	93076708	93076757	96	50	2	0	1.00E-14	82.4	0	chr9	+	93076708	48	2	0	0	1	1	1	ANKRD2	HOGA1	ANKRD2;HOGA1	ANKRD2	match	diff	match	0	0
cg03583643	1	0	NC_027894.1	70916610	70916561	98	50	1	0	9.00E-16	86	0	chr2	-	70916610	49	1	0	0	0	0	1	FOXP1	FOXP1	FOXP1	FOXP1	match	match	match	0	0
cg03583734	1	0	NC_027911.1	41250107	41250149	97.67	43	1	0	6.00E-12	73.4	0	chr19	+	41250107	42	1	0	0	0	0	1	IRF2BP1	IRF2BP1	IRF2BP1	IRF2BP1	match	match	match	0	0
cg03583841	1	0	NC_027904.1	20981656	20981705	94	50	3	0	5.00E-13	77	0	chr12	+	20981656	47	3	0	0	0	0	3	LOC712378	LOC712378	LOC712378	ZRANB3	diff	diff	diff	0	0
cg03583979	1	0	NC_027893.1	2068624	2068671	95.83	48	2	0	1.00E-13	78.8	0	chr1	+	2068624	46	2	0	0	0	0	2	LOC106998106	LOC106998106	LOC106998106	PRDM16	diff	diff	diff	0	0
cg03583982	1	0	NC_027903.1	112190829	112190780	94	50	3	0	5.00E-13	77	0	chr11	-	112190829	47	3	0	0	0	0	3	TRAFD1	TRAFD1	TRAFD1	HECTD4	diff	diff	diff	0	0
cg03584021	1	0	NC_027899.1	106116839	106116790	96	50	2	0	1.00E-14	82.4	0	chr7	-	106116839	48	2	0	0	0	0	2	LOC106999410	LOC106999410	LOC106999410		diff	diff	diff	0	0
cg03584056	1	0	NC_027911.1	5064527	5064479	91.84	49	4	0	2.00E-11	71.6	0	chr19	-	5064479	45	4	0	0	0	0	4	UHRF1	UHRF1	UHRF1	UHRF1	match	match	match	0	0
cg03584113	1	0	NC_027896.1	20185826	20185777	96	50	2	0	1.00E-14	82.4	0	chr4	-	20185777	48	2	0	0	0	0	2	LOC106997837	LOC106997837	LOC106997837		diff	diff	diff	0	0
cg03584288	1	0	NC_027911.1	32826953	32827002	100	50	0	0	2.00E-17	91.5	0	chr19	+	32827002	50	0	0	0	0	0	0	ZNF829	ZNF829	ZNF829	ZNF829;ZNF568	match	match	match	0	0
cg03584299	1	0	NC_027899.1	14269853	14269804	100	50	0	0	2.00E-17	91.5	0	chr7	-	14269853	50	0	0	0	0	0	0	TMCO5A	TMCO5A	TMCO5A		diff	diff	diff	0	0
cg03584472	1	0	NC_027899.1	32040287	32040238	98	50	1	0	9.00E-16	86	0	chr7	-	32040287	49	1	0	0	1	1	0	PYGO1	PYGO1	PYGO1		diff	diff	diff	0	0
cg03584535	1	0	NC_027911.1	51540894	51540845	96	50	2	0	1.00E-14	82.4	0	chr19	-	51540845	48	2	0	0	0	0	2	ZNF586	ZNF586	ZNF586	ZNF586	match	match	match	0	0
cg03584544	1	0	NC_027904.1	12919959	12920008	96	50	2	0	1.00E-14	82.4	0	chr12	+	12920008	48	2	0	0	0	0	2	LOC693904	LOC693904	LOC693904		diff	diff	diff	0	0
cg03584783	1	0	NC_027893.1	193698728	193698679	98	50	1	0	9.00E-16	86	0	chr1	-	193698679	49	1	0	0	0	0	1	ZBTB37	ZBTB37	ZBTB37	GAS5;SNORD76;SNORD75;SNORD77;ZBTB37	match	match	match	0	0
cg03584788	1	0	NC_027894.1	160599413	160599364	98	50	1	0	9.00E-16	86	0	chr2	-	160599413	49	1	0	0	0	0	1	ZBTB38	ZBTB38	ZBTB38		diff	diff	diff	0	0
cg03584836	1	0	NC_027901.1	55005593	55005642	100	50	0	0	2.00E-17	91.5	0	chr9	+	55005593	50	0	0	0	0	0	0	C9H10orf11	C9H10orf11	C9H10orf11	C10orf11	diff	diff	diff	0	0
cg03584847	1	0	NC_027908.1	62823107	62823154	94	50	1	1	2.00E-12	75.2	0	chr16	+	62823154	45	3	0	0	0	0	3	LOC106994114	LOC106994114	LOC106994114	MAP2K6	diff	diff	diff	0	0
cg03584856	1	0	NC_027911.1	3537253	3537301	93.88	49	3	0	2.00E-12	75.2	0	chr19	+	3537301	46	3	0	0	0	0	3	FZR1	FZR1	FZR1	FZR1	match	match	match	0	0
cg03585013	1	0	NC_027908.1	76936715	76936666	96	50	2	0	1.00E-14	82.4	0	chr16	-	76936715	48	2	0	0	0	0	2	LOC106994167	LOC106994167	LOC106994167	B3GNTL1	diff	diff	diff	0	0
cg03585049	1	0	NC_027897.1	39127835	39127884	92	50	4	0	6.00E-12	73.4	0	chr5	+	39127884	46	4	0	0	0	0	4	LOC100424846	LOC100424846	LOC100424846	MIR1273H	diff	diff	diff	0	0
cg03585122	1	0	NC_027904.1	122082151	122082102	92	50	4	0	6.00E-12	73.4	0	chr12	-	122082151	46	4	0	0	0	0	4	LOC710797	LOC710797	LOC710797	HDAC4	diff	diff	diff	0	0
cg03585246	1	0	NC_027900.1	79412710	79412759	98	50	1	0	9.00E-16	86	0	chr8	+	79412710	49	1	0	0	0	0	1	PAG1	PAG1	PAG1		diff	diff	diff	0	0
cg03585263	1	0	NC_027911.1	14456280	14456326	95.74	47	2	0	5.00E-13	77	0	chr19	+	14456280	45	2	0	0	0	0	2	PKN1	PKN1	PKN1	PKN1	match	match	match	0	0
cg03585323	1	0	NC_027911.1	2129531	2129482	92	50	4	0	6.00E-12	73.4	0	chr19	-	2129531	46	4	0	0	0	0	4	AMH	AMH	AMH	SF3A2	diff	diff	diff	0	0
cg03585419	1	0	NC_027911.1	49209548	49209597	98	50	1	0	9.00E-16	86	0	chr19	+	49209548	49	1	0	0	0	0	1	MYADM	MYADM	MYADM	MYADM	match	match	match	0	0
cg03585453	1	0	NC_027911.1	26206701	26206748	91.67	48	4	0	7.00E-11	69.8	0	chr19	+	26206748	44	4	0	0	0	0	4	ZNF536	ZNF536	ZNF536	ZNF536	match	match	match	0	0
cg03585454	1	0	NC_027911.1	5780206	5780157	98	50	1	0	9.00E-16	86	0	chr19	-	5780157	49	1	0	1	1	1	0	SAFB2	SAFB	SAFB2;SAFB	SAFB2;SAFB	match	match	match	0	0
cg03585470	1	0	NC_027894.1	108680273	108680224	100	50	0	0	2.00E-17	91.5	0	chr2	-	108680273	50	0	0	0	0	0	0	POLR2H	POLR2H	POLR2H	POLR2H	match	match	match	0	0
cg03585549	1	0	NC_027894.1	173539029	173539078	98	50	1	0	9.00E-16	86	0	chr2	+	173539029	49	1	0	0	0	0	1	PLCL2	PLCL2	PLCL2	PLCL2	match	match	match	0	0
cg03585598	1	0	NC_027896.1	5327293	5327342	92	50	4	0	6.00E-12	73.4	0	chr4	+	5327293	46	4	0	0	0	0	4	LYRM4	LYRM4	LYRM4	LYRM4;FARS2	match	match	match	0	0
cg03585611	1	0	NC_027911.1	7857919	7857968	98	50	1	0	9.00E-16	86	0	chr19	+	7857968	49	1	0	0	0	0	1	XAB2	XAB2	XAB2	KIAA1543	diff	diff	diff	0	0
cg03585667	1	0	NC_027905.1	94151452	94151404	93.88	49	3	0	2.00E-12	75.2	0	chr13	-	94151452	46	3	0	0	0	0	3	KIAA1211L	KIAA1211L	KIAA1211L	KIAA1211L	match	match	match	0	0
cg03585734	1	0	NC_027893.1	14098686	14098637	100	50	0	0	2.00E-17	91.5	0	chr1	-	14098637	50	0	0	0	0	0	0	FHAD1	FHAD1	FHAD1	FHAD1	match	match	match	0	0
cg03585755	1	0	NC_027902.1	1519537	1519586	96	50	2	0	1.00E-14	82.4	0	chr10	+	1519586	48	2	0	0	0	0	2	LOC107000336	LOC107000336	LOC107000336	COL9A3	diff	diff	diff	0	0
cg03585778	1	0	NC_027893.1	161011037	161010988	96	50	2	0	1.00E-14	82.4	0	chr1	-	161010988	48	2	0	0	0	0	2	MFSD4	MFSD4	MFSD4	MFSD4	match	match	match	0	0
cg03585795	1	0	NC_027894.1	110162490	110162441	98	50	1	0	9.00E-16	86	0	chr2	-	110162441	49	1	0	0	0	0	1	LOC106996978	LOC106996978	LOC106996978	ATP11B	diff	diff	diff	0	0
cg03585974	1	0	NW_014904673.1	431	382	100	50	0	0	2.00E-17	91.5	0	scaffold188757	-	382	50	0	0	0	0	0	0	NA	NA	NA		diff	diff	diff	0	0
cg03586127	1	0	NW_015038920.1	953	904	96	50	2	0	1.00E-14	82.4	0	scaffold53343	-	953	48	2	0	0	0	0	2	NA	NA	NA	TUSC3	diff	diff	diff	0	0
cg03586240	1	0	NC_027895.1	35881914	35881868	97.87	47	1	0	4.00E-14	80.6	0	chr3	-	35881868	46	1	0	0	0	0	1	LOC106997332	LOC106997332	LOC106997332	MAD1L1	diff	diff	diff	0	0
cg03586379	1	0	NC_027894.1	160948878	160948829	96	50	2	0	1.00E-14	82.4	0	chr2	-	160948829	48	2	0	0	0	0	2	SLC25A36	SLC25A36	SLC25A36	SLC25A36	match	match	match	0	0
cg03586390	1	0	NC_027906.1	9814084	9814131	95.83	48	2	0	1.00E-13	78.8	0	chr14	+	9814131	46	2	0	0	0	0	2	LOC106993200	LOC106993200	LOC106993200	NRXN2	diff	diff	diff	0	0
cg03586391	1	0	NC_027895.1	123431729	123431680	98	50	1	0	9.00E-16	86	0	chr3	-	123431729	49	1	0	0	0	0	1	LMTK2	LMTK2	LMTK2	LMTK2	match	match	match	0	0
cg03586412	1	0	NC_027902.1	17306208	17306160	95.92	49	2	0	4.00E-14	80.6	0	chr10	-	17306160	47	2	0	0	0	0	2	ZMYND8	ZMYND8	ZMYND8	EYA2	diff	diff	diff	0	0
cg03586437	1	0	NC_027893.1	140421182	140421231	100	50	0	0	2.00E-17	91.5	0	chr1	+	140421231	50	0	0	0	0	0	0	TMEM63A	TMEM63A	TMEM63A	TMEM63A	match	match	match	0	0
cg03586458	1	0	NC_027908.1	46342336	46342385	96	50	2	0	1.00E-14	82.4	0	chr16	+	46342385	48	2	0	0	0	0	2	TNS4	TNS4	TNS4		diff	diff	diff	0	0
cg03586474	1	0	NC_027896.1	130362185	130362234	96	50	2	0	1.00E-14	82.4	0	chr4	+	130362234	48	2	0	0	0	0	2	SLC35D3	SLC35D3	SLC35D3	SLC35D3	match	match	match	0	0
cg03586564	1	0	NC_027910.1	69415799	69415750	100	50	0	0	2.00E-17	91.5	0	chr18	-	69415750	50	0	0	0	0	0	0	NFATC1	NFATC1	NFATC1	NFATC1	match	match	match	0	0
cg03586682	1	0	NC_027911.1	40379442	40379393	96	50	2	0	1.00E-14	82.4	0	chr19	-	40379393	48	2	0	0	0	0	2	ZNF296	ZNF296	ZNF296	CLASRP	diff	diff	diff	0	0
cg03586803	1	0	NC_027893.1	53799742	53799791	98	50	1	0	9.00E-16	86	0	chr1	+	53799791	49	1	0	0	0	0	1	CDCP2	CDCP2	CDCP2		diff	diff	diff	0	0
cg03586862	1	0	NC_027894.1	19400443	19400395	95.92	49	2	0	4.00E-14	80.6	0	chr2	-	19400395	47	2	0	0	0	0	2	CPOX	CPOX	CPOX	CPOX	match	match	match	0	0
cg03586879	1	0	NC_027912.1	6033685	6033734	98	50	1	0	9.00E-16	86	0	chr20	+	6033685	49	1	0	0	0	0	1	LOC718711	LOC718711	LOC718711	A2BP1	diff	diff	diff	0	0
cg03586905	1	0	NC_027901.1	96619856	96619905	98	50	1	0	9.00E-16	86	0	chr9	+	96619856	49	1	0	0	0	0	1	SEMA4G	SEMA4G	SEMA4G		diff	diff	diff	0	0
cg03587117	1	0	NC_027906.1	93300239	93300190	100	50	0	0	2.00E-17	91.5	0	chr14	-	93300190	50	0	0	0	0	0	0	LOC106993448	LOC106993448	LOC106993448	CNTN5	diff	diff	diff	0	0
cg03587144	1	0	NC_027906.1	29781040	29780991	94	50	3	0	5.00E-13	77	0	chr14	-	29781040	47	3	0	0	0	0	3	COMMD9	COMMD9	COMMD9	LDLRAD3	diff	diff	diff	0	0
cg03587150	1	0	NC_027893.1	128833574	128833623	98	50	1	0	9.00E-16	86	0	chr1	+	128833623	49	1	0	0	0	0	1	C1H1orf43	C1H1orf43	C1H1orf43	C1orf43;UBAP2L	diff	diff	diff	0	0
cg03587293	1	0	NC_027907.1	1077360	1077311	96	50	2	0	1.00E-14	82.4	0	chr15	-	1077360	48	2	0	0	0	0	2	TPRN	TPRN	TPRN	TPRN	match	match	match	0	0
cg03587511	1	0	NC_027893.1	43142518	43142469	98	50	1	0	9.00E-16	86	0	chr1	-	43142469	49	1	0	0	0	0	1	KDM4A	KDM4A	KDM4A	KDM4A	match	match	match	0	0
cg03587610	1	0	NC_027903.1	107028412	107028363	96	50	2	0	1.00E-14	82.4	0	chr11	-	107028412	48	2	0	0	0	0	2	CRY1	CRY1	CRY1		diff	diff	diff	0	0
cg03587650	1	0	NC_027900.1	55139143	55139099	95.56	45	2	0	6.00E-12	73.4	0	chr8	-	55139099	43	2	0	0	0	0	2	LOC106999775	LOC106999775	LOC106999775		diff	diff	diff	1	0
cg03587807	1	0	NC_027909.1	21745080	21745031	100	50	0	0	2.00E-17	91.5	0	chr17	-	21745031	50	0	0	0	0	0	0	TNFSF11	TNFSF11	TNFSF11		diff	diff	diff	0	0
cg03587843	1	0	NC_027898.1	1700294	1700343	96	50	2	0	1.00E-14	82.4	0	chr6	+	1700343	48	2	0	0	0	0	2	LOC106998635	LOC106998635	LOC106998635		diff	diff	diff	0	0
cg03587887	1	0	NC_027896.1	47782626	47782577	92	50	4	0	6.00E-12	73.4	0	chr4	-	47782577	46	4	0	0	0	1	3	TDRD6	TDRD6	TDRD6	TDRD6	match	match	match	0	0
cg03587907	1	0	NC_027907.1	2254648	2254696	100	49	0	0	7.00E-17	89.7	0	chr15	+	2254696	49	0	0	0	0	0	0	LOC106993565	LOC106993565	LOC106993565	NACC2	diff	diff	diff	0	0
cg03587925	1	0	NC_027900.1	91201430	91201381	100	50	0	0	2.00E-17	91.5	0	chr8	-	91201381	50	0	0	0	0	0	0	LOC106999838	LOC106999838	LOC106999838		diff	diff	diff	0	0
cg03587938	1	0	NC_027912.1	1444809	1444858	98	50	1	0	9.00E-16	86	0	chr20	+	1444858	49	1	0	0	0	0	1	CCDC154	CCDC154	CCDC154	CLCN7	diff	diff	diff	0	0
cg03587978	1	0	NC_027894.1	121366706	121366657	98	50	1	0	9.00E-16	86	0	chr2	-	121366706	49	1	0	0	0	0	1	GHSR	GHSR	GHSR	GHSR	match	match	match	0	0
cg03588044	1	0	NC_027897.1	82700177	82700128	96	50	2	0	1.00E-14	82.4	0	chr5	-	82700128	48	2	0	0	0	0	2	SPATA18	SPATA18	SPATA18	SPATA18	match	match	match	0	0
cg03588299	1	0	NC_027901.1	272860	272811	98	50	1	0	9.00E-16	86	0	chr9	-	272811	49	1	0	0	0	0	1	LOC106992328	LOC106992328	LOC106992328	DIP2C	diff	diff	diff	0	0
cg03588325	1	0	NC_027896.1	32549699	32549650	94	50	3	0	5.00E-13	77	0	chr4	-	32549650	47	3	0	0	0	0	3	LY6G5C	LY6G5C	LY6G5C	LY6G5C	match	match	match	0	0
cg03588357	1	0	NC_027899.1	153419043	153419092	94	50	3	0	5.00E-13	77	0	chr7	+	153419092	47	3	0	0	0	0	3	LOC106999543	LOC106999543	LOC106999543	GPR68	diff	diff	diff	0	0
cg03588376	1	0	NC_027911.1	44884394	44884443	98	50	1	0	9.00E-16	86	0	chr19	+	44884394	49	1	0	0	0	0	1	RPS11	RPS11	RPS11	RPS11	match	match	match	0	0
cg03588460	1	0	NC_027901.1	83038564	83038515	100	50	0	0	2.00E-17	91.5	0	chr9	-	83038564	50	0	0	0	0	0	0	KLLN	KLLN	KLLN	PTEN;KILLIN	diff	diff	diff	0	0
cg03588919	1	0	NC_027898.1	136595194	136595145	100	50	0	0	2.00E-17	91.5	0	chr6	-	136595145	50	0	0	0	0	0	0	LRRTM2	LRRTM2	LRRTM2	LRRTM2;CTNNA1	match	match	match	0	0
cg03588966	1	0	NC_027901.1	100138310	100138261	94	50	3	0	5.00E-13	77	0	chr9	-	100138310	47	3	0	0	1	1	2	ITPRIP	ITPRIP	ITPRIP	ITPRIP	match	match	match	0	0
cg03588978	1	0	NC_027900.1	79959076	79959027	94	50	3	0	5.00E-13	77	0	chr8	-	79959076	47	3	0	0	0	0	3	IMPA1	IMPA1	IMPA1	IMPA1	match	match	match	0	0
cg03588998	1	0	NC_027894.1	86701315	86701364	98	50	1	0	9.00E-16	86	0	chr2	+	86701364	49	1	0	0	0	0	1	WNT5A	WNT5A	WNT5A	WNT5A	match	match	match	0	0
cg03589030	1	0	NC_027900.1	80472445	80472396	100	50	0	0	2.00E-17	91.5	0	chr8	-	80472445	50	0	0	0	0	0	0	SNX16	SNX16	SNX16		diff	diff	diff	0	0
cg03589068	1	0	NC_027910.1	52107662	52107711	96	50	2	0	1.00E-14	82.4	0	chr18	+	52107662	48	2	0	0	0	0	2	ZCCHC2	ZCCHC2	ZCCHC2	ZCCHC2	match	match	match	0	0
cg03589085	1	0	NC_027895.1	167940013	167940062	96	50	2	0	1.00E-14	82.4	0	chr3	+	167940062	48	2	0	0	1	1	1	AGK	AGK	AGK	AGK	match	match	match	0	0
cg03589123	1	0	NC_027895.1	41873631	41873582	100	50	0	0	2.00E-17	91.5	0	chr3	-	41873631	50	0	0	0	0	0	0	NSUN5	NSUN5	NSUN5	TRIM50	diff	diff	diff	0	0
cg03589207	1	0	NC_027900.1	30721497	30721448	94	50	3	0	5.00E-13	77	0	chr8	-	30721448	47	3	0	0	0	0	3	GTF2E2	GTF2E2	GTF2E2	GTF2E2	match	match	match	0	0
cg03589220	1	0	NC_027911.1	51194388	51194433	93.48	46	3	0	7.00E-11	69.8	0	chr19	+	51194433	43	3	0	0	0	0	3	ZNF329	ZNF329	ZNF329		diff	diff	diff	0	0
cg03589259	1	0	NC_027894.1	92686691	92686642	94	50	3	0	5.00E-13	77	0	chr2	-	92686691	47	3	0	0	0	1	2	APEH	APEH	APEH	BSN	diff	diff	diff	0	0
cg03589296	1	0	NC_027905.1	67388950	67388999	96	50	2	0	1.00E-14	82.4	0	chr13	+	67388950	48	2	0	0	0	0	2	MEIS1	MEIS1	MEIS1	MEIS1	match	match	match	0	0
cg03589372	1	0	NC_027912.1	28980166	28980119	91.67	48	4	0	7.00E-11	69.8	0	chr20	-	28980119	44	4	0	0	0	0	4	BCKDK	BCKDK	BCKDK	BCKDK	match	match	match	0	0
cg03589485	1	0	NC_027899.1	41010907	41010955	93.88	49	3	0	2.00E-12	75.2	0	chr7	+	41010955	46	3	0	0	0	0	3	TRIP4	TRIP4	TRIP4	TRIP4;KIAA0101	match	match	match	0	0
cg03589557	1	0	NC_027906.1	3274749	3274700	94	50	3	0	5.00E-13	77	0	chr14	-	3274749	47	3	0	0	0	0	3	NADSYN1	NADSYN1	NADSYN1	NADSYN1	match	match	match	0	0
cg03589850	1	0	NC_027893.1	66616368	66616417	96	50	2	0	1.00E-14	82.4	0	chr1	+	66616368	48	2	0	0	0	0	2	INSL5	INSL5	INSL5	WDR78	diff	diff	diff	0	0
cg03589969	1	0	NC_027899.1	152556183	152556134	100	50	0	0	2.00E-17	91.5	0	chr7	-	152556183	50	0	0	0	0	0	0	CALM1	CALM1	CALM1	CALM1	match	match	match	0	0
cg03590031	1	0	NC_027902.1	717495	717544	100	50	0	0	2.00E-17	91.5	0	chr10	+	717544	50	0	0	0	0	0	0	HELZ2	HELZ2	HELZ2	PRIC285	diff	diff	diff	0	0
cg03590216	1	0	NC_027902.1	38810971	38810922	98	50	1	0	9.00E-16	86	0	chr10	-	38810922	49	1	0	0	0	0	1	MCM8	MCM8	MCM8	MCM8;TRMT6	match	match	match	0	0
cg03590257	1	0	NC_027897.1	17178861	17178910	100	50	0	0	2.00E-17	91.5	0	chr5	+	17178861	50	0	0	0	0	0	0	DCAF16	DCAF16	DCAF16	DCAF16	match	match	match	0	0
cg03590328	1	0	NC_027895.1	36571639	36571590	96	50	2	0	1.00E-14	82.4	0	chr3	-	36571639	48	2	0	0	0	0	2	TTYH3	TTYH3	TTYH3	TTYH3	match	match	match	0	0
cg03590362	1	0	NC_027899.1	82648463	82648414	100	50	0	0	2.00E-17	91.5	0	chr7	-	82648463	50	0	0	0	0	0	0	LOC106999332	LOC106999332	LOC106999332	CHD8	diff	diff	diff	0	0
cg03590418	1	0	NC_027913.1	147763540	147763588	97.96	49	1	0	3.00E-15	84.2	0	chrX	+	147763588	48	1	0	0	0	0	1	LOC106995373	LOC106995373	LOC106995373		diff	diff	diff	0	0
cg03590464	1	0	NC_027904.1	11756110	11756159	98	50	1	0	9.00E-16	86	0	chr12	+	11756159	49	1	0	0	0	0	1	TMEM37	TMEM37	TMEM37	TMEM37	match	match	match	0	0
cg03590708	1	0	NC_027909.1	10272327	10272376	100	50	0	0	2.00E-17	91.5	0	chr17	+	10272376	50	0	0	0	0	0	0	TRNAN-GUU	TRNAN-GUU	TRNAN-GUU		diff	diff	diff	0	0
cg03591223	1	0	NC_027899.1	84254199	84254248	98	50	1	0	9.00E-16	86	0	chr7	+	84254248	49	1	0	0	1	1	0	RBM23	RBM23	RBM23	RBM23	match	match	match	0	0
cg03591285	1	0	NW_014943153.1	16822	16871	100	50	0	0	2.00E-17	91.5	0	scaffold223388	+	16871	50	0	0	0	0	0	0	LOC721659	LOC721659	LOC721659	PXDN	diff	diff	diff	0	0
cg03591376	1	0	NC_027911.1	40823856	40823807	98	50	1	0	9.00E-16	86	0	chr19	-	40823807	49	1	0	0	0	0	1	RTN2	RTN2	RTN2	RTN2	match	match	match	0	0
cg03591417	1	0	NC_027900.1	1591577	1591626	98	50	1	0	9.00E-16	86	0	chr8	+	1591577	49	1	0	0	0	0	1	ARHGEF10	ARHGEF10	ARHGEF10	ARHGEF10	match	match	match	0	0
cg03591488	1	0	NC_027903.1	13371454	13371503	100	50	0	0	2.00E-17	91.5	0	chr11	+	13371454	50	0	0	0	0	0	0	CDKN1B	CDKN1B	CDKN1B	CDKN1B	match	match	match	0	0
cg03591496	1	0	NC_027896.1	34156884	34156933	94	50	3	0	5.00E-13	77	0	chr4	+	34156884	47	3	0	0	0	0	3	TAPBP	TAPBP	TAPBP	TAPBP	match	match	match	0	0
cg03591561	1	0	NC_027894.1	103298244	103298195	94	50	3	0	5.00E-13	77	0	chr2	-	103298244	47	3	0	0	0	0	3	RPSA	RPSA	RPSA	RPSA	match	match	match	0	0
cg03591594	1	0	NC_027907.1	81904341	81904292	100	50	0	0	2.00E-17	91.5	0	chr15	-	81904341	50	0	0	0	0	0	0	LOC106993776	LOC106993776	LOC106993776	VLDLR;FLJ35024	diff	diff	diff	0	0
cg03591676	1	0	NC_027900.1	93805040	93804991	94	50	3	0	5.00E-13	77	0	chr8	-	93804991	47	3	0	0	0	0	3	C8H8orf37	C8H8orf37	C8H8orf37	C8orf37	diff	diff	diff	0	0
cg03591709	1	0	NC_027897.1	108481273	108481224	96	50	2	0	1.00E-14	82.4	0	chr5	-	108481224	48	2	0	0	0	0	2	CCDC109B	CCDC109B	CCDC109B	CCDC109B	match	match	match	0	0
cg03591798	1	0	NC_027905.1	74269580	74269527	88.89	54	2	1	7.00E-11	69.8	0	chr13	-	74269580	48	6	0	0	0	1	5	NOTO	NOTO	NOTO		diff	diff	diff	0	0
cg03591801	1	0	NC_027911.1	31550024	31550073	96	50	0	1	1.00E-13	78.8	0	chr19	+	31550024	48	2	0	0	0	0	2	RBM42	RBM42	RBM42	RBM42	match	match	match	0	0
cg03592051	1	0	NC_027912.1	26676052	26676004	95.92	49	2	0	4.00E-14	80.6	0	chr20	-	26676052	47	2	0	0	0	0	2	GSG1L	GSG1L	GSG1L	GSG1L	match	match	match	0	0
cg03592218	1	0	NC_027912.1	71466172	71466221	94	50	3	0	5.00E-13	77	0	chr20	+	71466172	47	3	0	0	0	0	3	LOC106995110	LOC106995110	LOC106995110		diff	diff	diff	0	0
cg03592345	1	0	NC_027896.1	74057633	74057682	98	50	1	0	9.00E-16	86	0	chr4	+	74057633	49	1	0	0	0	0	1	IMPG1	IMPG1	IMPG1	IMPG1	match	match	match	0	0
cg03592411	1	0	NC_027896.1	32738816	32738865	98	50	1	0	9.00E-16	86	0	chr4	+	32738865	49	1	0	0	0	0	1	NEU1	NEU1	NEU1	NEU1	match	match	match	0	0
cg03592438	1	0	NC_027908.1	2647634	2647587	95.83	48	2	0	1.00E-13	78.8	0	chr16	-	2647587	46	2	0	0	0	0	2	CLUH	CLUH	CLUH	MIR6776;CLUH	match	match	match	0	0
cg03592759	1	0	NC_027908.1	5659982	5659935	97.92	48	1	0	1.00E-14	82.4	0	chr16	-	5659982	47	1	0	0	0	0	1	LOC100424883	LOC100424883	LOC100424883		diff	diff	diff	0	0
cg03592763	1	0	NC_027900.1	140604820	140604771	98	50	1	0	9.00E-16	86	0	chr8	-	140604771	49	1	0	0	0	0	1	GPR20	GPR20	GPR20	GPR20	match	match	match	0	0
cg03592940	1	0	NC_027905.1	74927015	74926969	95.74	47	2	0	5.00E-13	77	0	chr13	-	74927015	45	2	0	0	0	0	2	DGUOK	DGUOK	DGUOK	DGUOK	match	match	match	0	0
cg03593189	1	0	NC_027895.1	42292303	42292254	100	50	0	0	2.00E-17	91.5	0	chr3	-	42292254	50	0	0	0	0	0	0	STX1A	STX1A	STX1A	STX1A	match	match	match	0	0
cg03593280	1	0	NC_027895.1	132012894	132012943	100	50	0	0	2.00E-17	91.5	0	chr3	+	132012894	50	0	0	0	0	0	0	CCDC71L	CCDC71L	CCDC71L	FLJ36031	diff	diff	diff	0	0
cg03593419	1	0	NC_027897.1	46960762	46960713	100	50	0	0	2.00E-17	91.5	0	chr5	-	46960762	50	0	0	0	0	0	0	GABRA4	GABRA4	GABRA4	GABRA4	match	match	match	0	0
cg03593550	1	0	NC_027911.1	49321081	49321032	100	50	0	0	2.00E-17	91.5	0	chr19	-	49321032	50	0	0	0	0	0	0	LOC100428139	LOC100428139	LOC100428139	CACNG8;MIR935	diff	diff	diff	0	0
cg03593578	1	0	NC_027905.1	45542113	45542161	98	50	0	1	1.00E-14	82.4	0	chr13	+	45542113	48	1	0	0	0	0	1	LOC106992927	LOC106992927	LOC106992927		diff	diff	diff	0	0
cg03593712	1	0	NC_027903.1	52976874	52976923	96	50	2	0	1.00E-14	82.4	0	chr11	+	52976874	48	2	0	0	0	0	2	NFE2	NFE2	NFE2	NFE2	match	match	match	0	0
cg03593812	1	0	NC_027896.1	34267949	34267900	98	50	1	0	9.00E-16	86	0	chr4	-	34267900	49	1	0	0	0	0	1	CUTA	CUTA	CUTA	PHF1	diff	diff	diff	0	0
cg03593829	1	0	NC_027897.1	9859833	9859785	96	50	1	1	1.00E-13	78.8	0	chr5	-	9859833	47	2	0	0	0	0	2	ZNF518B	ZNF518B	ZNF518B		diff	diff	diff	0	0
cg03593896	1	0	NC_027908.1	69206449	69206400	100	50	0	0	2.00E-17	91.5	0	chr16	-	69206449	50	0	0	0	0	0	0	CASKIN2	CASKIN2	CASKIN2	CASKIN2	match	match	match	0	0
cg03594078	1	0	NC_027900.1	22174658	22174707	92	50	4	0	6.00E-12	73.4	0	chr8	+	22174658	46	4	0	0	0	0	4	PIWIL2	PIWIL2	PIWIL2	PIWIL2	match	match	match	0	0
cg03594083	1	0	NC_027901.1	124239912	124239961	94	50	3	0	5.00E-13	77	0	chr9	+	124239961	47	3	0	0	0	0	3	MKI67	MKI67	MKI67	MKI67	match	match	match	0	0
cg03594311	1	0	NC_027904.1	117098351	117098400	92	50	4	0	6.00E-12	73.4	0	chr12	+	117098400	46	4	0	0	1	1	3	ARL4C	ARL4C	ARL4C		diff	diff	diff	0	0
cg03594662	1	0	NC_027899.1	98620649	98620600	94	50	3	0	5.00E-13	77	0	chr7	-	98620600	47	3	0	0	0	0	3	MIPOL1	MIPOL1	MIPOL1	MIPOL1	match	match	match	0	0
cg03594827	1	0	NC_027910.1	13846795	13846844	96	50	2	0	1.00E-14	82.4	0	chr18	+	13846795	48	2	0	0	0	0	2	ZNF521	ZNF521	ZNF521	ZNF521	match	match	match	0	0
cg03594908	1	0	NC_027895.1	82345514	82345465	100	50	0	0	2.00E-17	91.5	0	chr3	-	82345514	50	0	0	0	0	0	0	LOC106997484	LOC106997484	LOC106997484		diff	diff	diff	0	0
cg03594986	1	0	NC_027895.1	85694895	85694846	92	50	4	0	6.00E-12	73.4	0	chr3	-	85694846	46	4	0	0	1	1	3	IL6	IL6	IL6		diff	diff	diff	0	0
cg03595091	1	0	NC_027895.1	156558027	156557978	96	50	2	0	1.00E-14	82.4	0	chr3	-	156558027	48	2	0	0	0	0	2	CEP41	CEP41	CEP41	CEP41	match	match	match	0	0
cg03595097	1	0	NC_027906.1	117182964	117183013	98	50	1	0	9.00E-16	86	0	chr14	+	117182964	49	1	0	0	0	0	1	OR8B8	OR8B8	OR8B8	OR8B8	match	match	match	0	0
cg03595100	1	0	NC_027905.1	72000339	72000388	92	50	4	0	6.00E-12	73.4	0	chr13	+	72000388	46	4	0	0	0	0	4	VAX2	VAX2	VAX2	VAX2	match	match	match	0	0
cg03595161	1	0	NC_027895.1	35005972	35006021	98	50	1	0	9.00E-16	86	0	chr3	+	35006021	49	1	0	0	0	0	1	GPER1	GPER1	GPER1	GPER;C7orf50	diff	diff	diff	0	0
cg03595199	1	0	NC_027900.1	40553147	40553098	96	50	2	0	1.00E-14	82.4	0	chr8	-	40553098	48	2	0	0	0	0	2	LOC106999742	LOC106999742	LOC106999742	IDO2	diff	diff	diff	0	0
cg03595208	1	0	NC_027898.1	1297058	1297009	92	50	4	0	6.00E-12	73.4	0	chr6	-	1297058	46	4	0	0	1	1	3	SLC6A3	SLC6A3	SLC6A3	SLC6A3	match	match	match	0	0
cg03595277	1	0	NC_027895.1	77298229	77298180	98	50	1	0	9.00E-16	86	0	chr3	-	77298180	49	1	0	0	0	0	1	AQP1	AQP1	AQP1	FAM188B;INMT-FAM188B	diff	diff	diff	0	0
cg03595286	1	0	NC_027907.1	32087824	32087775	92	50	4	0	6.00E-12	73.4	0	chr15	-	32087775	46	4	0	0	0	0	4	KLF4	KLF4	KLF4		diff	diff	diff	0	0
cg03595348	1	0	NC_027905.1	91721166	91721117	98	50	1	0	9.00E-16	86	0	chr13	-	91721166	49	1	0	0	0	0	1	KCNIP3	KCNIP3	KCNIP3	KCNIP3	match	match	match	0	0
cg03595351	1	0	NC_027907.1	110342015	110341966	98	50	1	0	9.00E-16	86	0	chr15	-	110342015	49	1	0	0	0	0	1	HABP4	HABP4	HABP4	CDC14B	diff	diff	diff	0	0
cg03595402	1	0	NC_027896.1	38476082	38476033	92	50	4	0	6.00E-12	73.4	0	chr4	-	38476033	46	4	0	0	0	0	4	CCDC167	CCDC167	CCDC167	LOC100505530	diff	diff	diff	0	0
cg03595406	1	0	NC_027910.1	64304304	64304255	94	50	3	0	5.00E-13	77	0	chr18	-	64304255	47	3	0	0	0	0	3	TIMM21	TIMM21	TIMM21	C18orf55;FBXO15	diff	diff	diff	0	0
cg03595407	1	0	NC_027894.1	157807644	157807693	100	50	0	0	2.00E-17	91.5	0	chr2	+	157807644	50	0	0	0	0	0	0	C2H3orf58	C2H3orf58	C2H3orf58	C3orf58	diff	diff	diff	0	0
cg03595428	1	0	NC_027913.1	148430053	148430004	100	50	0	0	2.00E-17	91.5	0	chrX	-	148430053	50	0	0	0	0	0	0	CMC4	CMC4	CMC4	MTCP1;MTCP1NB;BRCC3	diff	diff	diff	0	0
cg03595478	1	0	NC_027911.1	44097060	44097109	98	50	1	0	9.00E-16	86	0	chr19	+	44097109	49	1	0	0	0	0	1	MAMSTR	MAMSTR	MAMSTR	RASIP1	diff	diff	diff	0	0
cg03595494	1	0	NC_027906.1	118285507	118285458	94	50	3	0	5.00E-13	77	0	chr14	-	118285458	47	3	0	0	0	0	3	EI24	EI24	EI24	EI24	match	match	match	0	0
cg03595511	1	0	NC_027893.1	53506882	53506931	96	50	2	0	1.00E-14	82.4	0	chr1	+	53506882	48	2	0	0	0	0	2	NDC1	NDC1	NDC1	NDC1	match	match	match	0	0
cg03595538	1	0	NC_027911.1	5873755	5873804	94	50	3	0	5.00E-13	77	0	chr19	+	5873804	47	3	0	0	0	0	3	CATSPERD	CATSPERD	CATSPERD	TMEM146;LONP1	diff	diff	diff	0	0
cg03595554	1	0	NC_027911.1	3722535	3722583	100	49	0	0	7.00E-17	89.7	0	chr19	+	3722583	49	0	0	0	0	0	0	TJP3	TJP3	TJP3		diff	diff	diff	0	0
cg03595776	1	0	NC_027896.1	6810814	6810863	94	50	3	0	5.00E-13	77	0	chr4	+	6810814	47	3	0	1	1	1	2	LOC106997785	LOC106997785	LOC106997785		diff	diff	diff	0	0
cg03595855	1	0	NC_027906.1	3451642	3451691	98	50	1	0	9.00E-16	86	0	chr14	+	3451691	49	1	0	0	0	0	1	LOC704588	LOC704588	LOC704588		diff	diff	diff	0	0
cg03595861	1	0	NC_027896.1	26709244	26709292	91.84	49	4	0	2.00E-11	71.6	0	chr4	+	26709244	45	4	0	0	0	0	4	HIST1H2AC	HIST1H2AC	HIST1H2AC		diff	diff	diff	0	0
cg03595881	1	0	NC_027900.1	26064262	26064213	98	50	1	0	9.00E-16	86	0	chr8	-	26064213	49	1	0	0	0	0	1	EBF2	EBF2	EBF2	EBF2	match	match	match	0	0
cg03595899	1	0	NC_027901.1	13676700	13676747	92	50	2	1	7.00E-11	69.8	0	chr9	+	13676747	44	4	0	0	0	0	4	LOC107000043	LOC107000043	LOC107000043	PRPF18	diff	diff	diff	0	0
cg03595924	1	0	NC_027901.1	58946790	58946745	100	46	0	0	3.00E-15	84.2	0	chr9	-	58946745	46	0	0	0	0	0	0	CFAP70	CFAP70	CFAP70	TTC18	diff	diff	diff	0	0
cg03595927	1	0	NC_027900.1	52140063	52140112	94	50	3	0	5.00E-13	77	0	chr8	+	52140063	47	3	0	1	1	1	2	LOC694671	LOC694671	LOC694671		diff	diff	diff	0	0
cg03596021	1	0	NC_027895.1	132987490	132987441	100	50	0	0	2.00E-17	91.5	0	chr3	-	132987490	50	0	0	0	0	0	0	DUS4L	DUS4L	DUS4L	DUS4L	match	match	match	0	0
cg03596067	1	0	NC_027906.1	4240878	4240927	94	50	3	0	5.00E-13	77	0	chr14	+	4240927	47	3	0	0	0	0	3	CTTN	CTTN	CTTN	PPFIA1	diff	diff	diff	0	0
cg03596126	1	0	NC_027911.1	31667441	31667393	100	49	0	0	7.00E-17	89.7	0	chr19	-	31667441	49	0	0	0	0	0	0	LIN37	LIN37	LIN37	LIN37	match	match	match	0	0
cg03596167	1	0	NC_027912.1	22418660	22418709	94	50	3	0	5.00E-13	77	0	chr20	+	22418660	47	3	0	0	0	0	3	ERN2	ERN2	ERN2	ERN2	match	match	match	0	0
cg03596216	1	0	NC_027896.1	68531983	68531934	98	50	1	0	9.00E-16	86	0	chr4	-	68531934	49	1	0	0	0	0	1	FAM135A	FAM135A	FAM135A	FAM135A	match	match	match	0	0
cg03596280	1	0	NC_027901.1	26331102	26331151	96	50	2	0	1.00E-14	82.4	0	chr9	+	26331102	48	2	0	0	0	0	2	GAD2	GAD2	GAD2	GAD2	match	match	match	0	0
cg03596450	1	0	NC_027893.1	130424921	130424970	92	50	4	0	6.00E-12	73.4	0	chr1	+	130424921	46	4	0	0	0	0	4	GON4L	GON4L	GON4L	GON4L	match	match	match	0	0
cg03596993	1	0	NC_027900.1	23534155	23534204	100	50	0	0	2.00E-17	91.5	0	chr8	+	23534204	50	0	0	0	0	0	0	SLC25A37	SLC25A37	SLC25A37	SLC25A37	match	match	match	0	0
cg03597034	1	0	NW_015035007.1	15347	15298	98	50	1	0	9.00E-16	86	0	scaffold49821	-	15298	49	1	0	0	0	0	1	LOC720221	LOC720221	LOC720221	ELL	diff	diff	diff	0	0
cg03597075	1	0	NC_027902.1	20595618	20595569	96	50	2	0	1.00E-14	82.4	0	chr10	-	20595569	48	2	0	0	0	0	2	TOX2	TOX2	TOX2		diff	diff	diff	0	0
cg03597143	1	0	NC_027893.1	45917737	45917690	97.92	48	1	0	1.00E-14	82.4	0	chr1	-	45917690	47	1	0	0	0	0	1	LRRC41	LRRC41	LRRC41	LRRC41	match	match	match	0	0
cg03597159	1	0	NC_027897.1	140004337	140004386	100	50	0	0	2.00E-17	91.5	0	chr5	+	140004386	50	0	0	0	0	0	0	LOC106998509	LOC106998509	LOC106998509	MAML3	diff	diff	diff	0	0
cg03597314	1	0	NC_027895.1	164983452	164983403	96	50	2	0	1.00E-14	82.4	0	chr3	-	164983452	48	2	0	0	0	0	2	SVOPL	SVOPL	SVOPL	SVOPL	match	match	match	0	0
cg03597491	1	0	NC_027906.1	106946377	106946328	100	50	0	0	2.00E-17	91.5	0	chr14	-	106946328	50	0	0	0	0	0	0	ZBTB16	ZBTB16	ZBTB16	ZBTB16	match	match	match	0	0
cg03597510	1	0	NC_027894.1	197034160	197034112	92	50	3	1	7.00E-11	69.8	0	chr2	-	197034160	45	4	0	0	0	0	4	CLDN1	CLDN1	CLDN1	CLDN1	match	match	match	0	0
cg03597540	1	0	NC_027893.1	124241367	124241318	98	50	1	0	9.00E-16	86	0	chr1	-	124241318	49	1	0	0	0	0	1	LOC714818	LOC714818	LOC714818	HIST2H2BE;HIST2H2AC	diff	diff	diff	0	0
cg03597580	1	0	NC_027899.1	165153757	165153806	96	50	2	0	1.00E-14	82.4	0	chr7	+	165153806	48	2	0	0	0	0	2	LOC693837	LOC693837	LOC693837	TRAF3	diff	diff	diff	0	0
cg03597607	1	0	NC_027912.1	74515046	74514997	92	50	4	0	6.00E-12	73.4	0	chr20	-	74515046	46	4	0	0	0	0	4	CHMP1A	CHMP1A	CHMP1A	CHMP1A	match	match	match	0	0
cg03597723	1	0	NC_027912.1	17121199	17121151	95.92	49	2	0	4.00E-14	80.6	0	chr20	-	17121199	47	2	0	0	0	0	2	XYLT1	XYLT1	XYLT1	XYLT1	match	match	match	0	0
cg03597879	1	0	NC_027895.1	130985254	130985205	96	50	2	0	1.00E-14	82.4	0	chr3	-	130985254	48	2	0	0	0	0	2	LOC106997598	LOC106997598	LOC106997598	ATXN7L1	diff	diff	diff	0	0
cg03597968	1	0	NC_027912.1	69366169	69366218	100	50	0	0	2.00E-17	91.5	0	chr20	+	69366218	50	0	0	0	0	0	0	LOC106995103	LOC106995103	LOC106995103	KLHL36	diff	diff	diff	0	0
cg03597976	1	0	NC_027902.1	88011945	88011994	94	50	3	0	5.00E-13	77	0	chr10	+	88011994	47	3	0	0	0	0	3	WNT7B	WNT7B	WNT7B		diff	diff	diff	0	0
cg03598020	1	0	NC_027904.1	69113592	69113641	94	50	3	0	5.00E-13	77	0	chr12	+	69113592	47	3	0	0	0	0	3	PPP1R1C	PPP1R1C	PPP1R1C	PPP1R1C	match	match	match	0	0
cg03598031	1	0	NC_027912.1	30368363	30368314	98	50	1	0	9.00E-16	86	0	chr20	-	30368363	49	1	0	0	0	0	1	SHCBP1	SHCBP1	SHCBP1		diff	diff	diff	0	0
cg03598074	1	0	NC_027893.1	55325650	55325699	96	50	2	0	1.00E-14	82.4	0	chr1	+	55325650	48	2	0	0	0	0	2	LOC106998832	LOC106998832	LOC106998832		diff	diff	diff	0	0
cg03598080	1	0	NC_027905.1	61339462	61339511	98	50	1	0	9.00E-16	86	0	chr13	+	61339511	49	1	0	1	1	1	0	LOC106992968	LOC106992968	LOC106992968	BCL11A	diff	diff	diff	0	0
cg03598112	1	0	NC_027908.1	24433624	24433673	94	50	3	0	5.00E-13	77	0	chr16	+	24433624	47	3	0	0	0	0	3	CPD	CPD	CPD		diff	diff	diff	0	0
cg03598159	1	0	NC_027911.1	34300863	34300912	100	50	0	0	2.00E-17	91.5	0	chr19	+	34300912	50	0	0	0	0	0	0	MAP4K1	MAP4K1	MAP4K1	RYR1	diff	diff	diff	0	0
cg03598288	1	0	NC_027897.1	158817809	158817760	100	50	0	0	2.00E-17	91.5	0	chr5	-	158817760	50	0	0	0	0	0	0	FNIP2	FNIP2	FNIP2	FNIP2	match	match	match	0	0
cg03598297	1	0	NC_027894.1	61525452	61525403	98	50	1	0	9.00E-16	86	0	chr2	-	61525452	49	1	0	0	0	0	1	BHLHE40	BHLHE40	BHLHE40	BHLHE40	match	match	match	0	0
cg03598313	1	0	NC_027893.1	157779258	157779209	94	50	3	0	5.00E-13	77	0	chr1	-	157779258	47	3	0	0	0	0	3	LOC106993746	LOC106993746	LOC106993746		diff	diff	diff	0	0
cg03598366	1	0	NC_027900.1	58898638	58898590	97.96	49	1	0	3.00E-15	84.2	0	chr8	-	58898638	48	1	0	0	0	0	1	LOC706586	LOC706586	LOC706586		diff	diff	diff	0	0
cg03598420	1	0	NC_027911.1	29253605	29253654	96	50	2	0	1.00E-14	82.4	0	chr19	+	29253654	48	2	0	0	0	0	2	LOC106994705	LOC106994705	LOC106994705		diff	diff	diff	0	0
cg03598440	1	0	NC_027913.1	94560049	94560098	100	50	0	0	2.00E-17	91.5	0	chrX	+	94560049	50	0	0	0	0	0	0	PCDH19	PCDH19	PCDH19	PCDH19	match	match	match	0	0
cg03598457	1	0	NC_027912.1	26251828	26251779	98	50	1	0	9.00E-16	86	0	chr20	-	26251779	49	1	0	0	0	0	1	LOC106994981	LOC106994981	LOC106994981	GTF3C1	diff	diff	diff	0	0
cg03598494	1	0	NC_027893.1	21374820	21374771	96	50	2	0	1.00E-14	82.4	0	chr1	-	21374820	48	2	0	0	0	0	2	MIR6127	MIR6127	MIR6127	EPHA8	diff	diff	diff	0	0
cg03598497	1	0	NC_027900.1	63747838	63747882	97.78	45	1	0	5.00E-13	77	0	chr8	+	63747838	44	1	0	0	0	0	1	ARMC1	ARMC1	ARMC1	ARMC1	match	match	match	0	0
cg03598662	1	0	NC_027906.1	12984765	12984814	100	50	0	0	2.00E-17	91.5	0	chr14	+	12984765	50	0	0	0	0	0	0	CPSF7	CPSF7	CPSF7	CPSF7	match	match	match	0	0
cg03598754	1	0	NC_027908.1	22383387	22383435	93.88	49	3	0	2.00E-12	75.2	0	chr16	+	22383387	46	3	0	0	0	0	3	SARM1	SARM1	SARM1	SARM1	match	match	match	0	0
cg03598811	1	0	NC_027896.1	77751068	77751016	92.45	53	1	1	5.00E-13	77	0	chr4	-	77751016	49	4	0	0	0	0	4	LCA5	LCA5	LCA5	LCA5	match	match	match	0	0
cg03598921	1	0	NC_027898.1	67540498	67540547	98	50	1	0	9.00E-16	86	0	chr6	+	67540498	49	1	0	0	0	0	1	AK6	AK6	AK6	RAD17;TAF9;AK6	match	match	match	0	0
cg03599009	1	0	NC_027908.1	46173150	46173101	96	50	2	0	1.00E-14	82.4	0	chr16	-	46173101	48	2	0	0	0	0	2	GJD3	GJD3	GJD3	RARA	diff	diff	diff	0	0
cg03599078	1	0	NC_027901.1	7994580	7994629	94	50	3	0	5.00E-13	77	0	chr9	+	7994629	47	3	0	0	0	0	3	GATA3	GATA3	GATA3		diff	diff	diff	0	0
cg03599087	1	0	NC_027906.1	10320552	10320601	100	50	0	0	2.00E-17	91.5	0	chr14	+	10320601	50	0	0	0	0	0	0	FERMT3	FERMT3	FERMT3	FERMT3	match	match	match	0	0
cg03599134	1	0	NW_014888778.1	51	3	97.96	49	1	0	3.00E-15	84.2	0	scaffold174450	-	51	48	1	0	0	0	0	1	NA	NA	NA	TINAGL1	diff	diff	diff	0	0
cg03599197	1	0	NC_027910.1	24591344	24591393	100	50	0	0	2.00E-17	91.5	0	chr18	+	24591344	50	0	0	0	0	0	0	MIR187	MIR187	MIR187	MIR187	match	match	match	0	0
cg03599224	1	0	NC_027896.1	32432867	32432818	100	50	0	0	2.00E-17	91.5	0	chr4	-	32432867	50	0	0	0	0	0	0	LOC100427033	LOC100427033	LOC100427033	LTA	diff	diff	diff	0	0
cg03599338	1	0	NC_027902.1	66147166	66147215	96	50	2	0	1.00E-14	82.4	0	chr10	+	66147215	48	2	0	0	0	0	2	SUSD2	SUSD2	SUSD2	SUSD2	match	match	match	0	0
cg03599357	1	0	NC_027910.1	69028699	69028650	100	50	0	0	2.00E-17	91.5	0	chr18	-	69028699	50	0	0	0	0	0	0	SALL3	SALL3	SALL3		diff	diff	diff	0	0
cg03599592	1	0	NC_027903.1	92268435	92268386	94	50	3	0	5.00E-13	77	0	chr11	-	92268386	47	3	0	0	0	0	3	LOC100429440	LOC100429440	LOC100429440		diff	diff	diff	0	0
cg03599618	1	0	NC_027893.1	48459658	48459609	98	50	1	0	9.00E-16	86	0	chr1	-	48459609	49	1	0	0	0	0	1	BEND5	BEND5	BEND5	AGBL4	diff	diff	diff	0	0
cg03599622	1	0	NC_027896.1	31376037	31375988	98	50	1	0	9.00E-16	86	0	chr4	-	31376037	49	1	0	0	0	0	1	DHX16	DHX16	DHX16	DHX16	match	match	match	0	0
cg03599658	1	0	NC_027895.1	38816910	38816959	92	50	4	0	6.00E-12	73.4	0	chr3	+	38816959	46	4	0	0	0	0	4	AP5Z1	AP5Z1	AP5Z1	FOXK1	diff	diff	diff	0	0
cg03599729	1	0	NC_027904.1	81285593	81285642	98	50	1	0	9.00E-16	86	0	chr12	+	81285593	49	1	0	1	1	1	0	TYW5	TYW5	TYW5	C2orf60;C2orf47	diff	diff	diff	0	0
cg03599928	1	0	NC_027912.1	52756007	52756056	96	50	2	0	1.00E-14	82.4	0	chr20	+	52756056	48	2	0	0	0	0	2	PRMT7	PRMT7	PRMT7	SMPD3	diff	diff	diff	0	0
cg03599984	1	0	NC_027905.1	92561526	92561477	94	50	3	0	5.00E-13	77	0	chr13	-	92561526	47	3	0	0	0	0	3	ANKRD23	ANKRD23	ANKRD23	CNNM3	diff	diff	diff	0	0
cg03600007	1	0	NC_027912.1	23047892	23047845	94	50	1	1	2.00E-12	75.2	0	chr20	-	23047892	45	3	0	0	0	0	3	CACNG3	CACNG3	CACNG3	CACNG3	match	match	match	1	1
cg03600094	1	0	NC_027906.1	2290418	2290369	94	50	3	0	5.00E-13	77	0	chr14	-	2290418	47	3	0	0	0	0	3	LOC721197	LOC721197	LOC721197	KCNQ1	diff	diff	diff	0	0
cg03600195	1	0	NC_027912.1	9706922	9706971	96	50	2	0	1.00E-14	82.4	0	chr20	+	9706971	48	2	0	0	0	0	2	LOC106994941	LOC106994941	LOC106994941		diff	diff	diff	0	0
cg03600318	1	0	NC_027901.1	52636349	52636398	100	50	0	0	2.00E-17	91.5	0	chr9	+	52636349	50	0	0	0	0	0	0	SFTPD	SFTPD	SFTPD	SFTPD	match	match	match	0	0
cg03600367	1	0	NC_027896.1	164488086	164488135	92	50	4	0	6.00E-12	73.4	0	chr4	+	164488086	46	4	0	0	0	0	4	LOC106998128	LOC106998128	LOC106998128		diff	diff	diff	0	0
cg03600588	1	0	NC_027893.1	30714700	30714749	96	50	2	0	1.00E-14	82.4	0	chr1	+	30714700	48	2	0	0	0	0	2	PEF1	PEF1	PEF1	COL16A1	diff	diff	diff	0	0
cg03600603	1	0	NC_027905.1	20604242	20604292	94.12	51	2	1	2.00E-12	75.2	0	chr13	+	20604242	48	3	0	0	0	0	3	LOC100430578	LOC100430578	LOC100430578		diff	diff	diff	0	0
cg03600605	1	0	NC_027903.1	51552334	51552383	100	50	0	0	2.00E-17	91.5	0	chr11	+	51552334	50	0	0	0	0	0	0	KRT8	KRT8	KRT8	KRT8	match	match	match	0	0
cg03600687	1	0	NC_027904.1	124430982	124431031	98	50	1	0	9.00E-16	86	0	chr12	+	124431031	49	1	0	0	0	0	1	LOC106992800	LOC106992800	LOC106992800	BOK	diff	diff	diff	0	0
cg03600708	1	0	NC_027897.1	83315827	83315876	94	50	3	0	5.00E-13	77	0	chr5	+	83315876	47	3	0	0	0	0	3	DCUN1D4	DCUN1D4	DCUN1D4		diff	diff	diff	0	0
cg03600868	1	0	NC_027905.1	55543459	55543410	96	50	2	0	1.00E-14	82.4	0	chr13	-	55543459	48	2	0	0	0	0	2	LOC106992950	LOC106992950	LOC106992950	SPTBN1	diff	diff	diff	1	0
cg03601011	1	0	NC_027904.1	34392512	34392463	100	50	0	0	2.00E-17	91.5	0	chr12	-	34392463	50	0	0	0	0	0	0	ACVR2A	ACVR2A	ACVR2A	ACVR2A	match	match	match	0	0
cg03601053	1	0	NC_027914.1	2108020	2107971	92	50	4	0	6.00E-12	73.4	0	chrY	-	2107971	46	4	0	0	0	0	4	DDX3Y	DDX3Y	DDX3Y	DDX3Y	match	match	match	0	0
cg03601057	1	0	NC_027893.1	141657835	141657786	98	50	1	0	9.00E-16	86	0	chr1	-	141657835	49	1	0	0	0	0	1	LOC100423401	LOC100423401	LOC100423401	CNIH3	diff	diff	diff	0	0
cg03601092	1	0	NC_027902.1	80694735	80694686	98	50	1	0	9.00E-16	86	0	chr10	-	80694735	49	1	0	0	0	0	1	GTPBP1	GTPBP1	GTPBP1	GTPBP1	match	match	match	0	0
cg03601229	1	0	NC_027908.1	69463990	69463941	98	50	1	0	9.00E-16	86	0	chr16	-	69463990	49	1	0	0	0	0	1	GALK1	GALK1	GALK1	ITGB4	diff	diff	diff	0	0
cg03601511	1	0	NC_027896.1	125793546	125793594	97.96	49	1	0	3.00E-15	84.2	0	chr4	+	125793546	48	1	0	0	0	0	1	LOC706686	LOC706686	LOC706686		diff	diff	diff	0	0
cg03601580	1	0	NC_027903.1	37521133	37521180	92	50	2	1	7.00E-11	69.8	0	chr11	+	37521180	44	4	0	0	0	0	4	C11H12orf40	C11H12orf40	C11H12orf40	SLC2A13	diff	diff	diff	0	0
cg03601644	1	0	NC_027911.1	49333579	49333628	96	50	2	0	1.00E-14	82.4	0	chr19	+	49333579	48	2	0	0	0	0	2	CACNG6	CACNG6	CACNG6	CACNG6	match	match	match	0	0
cg03601754	1	0	NC_027896.1	159959779	159959828	92	50	4	0	6.00E-12	73.4	0	chr4	+	159959828	46	4	0	0	0	0	4	LOC703729	LOC703729	LOC703729		diff	diff	diff	0	0
cg03601797	1	0	NC_027904.1	41371946	41371995	92	50	4	0	6.00E-12	73.4	0	chr12	+	41371995	46	4	0	0	0	1	3	KCNJ3	KCNJ3	KCNJ3	KCNJ3	match	match	match	0	0
cg03601828	1	0	NC_027893.1	120812868	120812819	94	50	3	0	5.00E-13	77	0	chr1	-	120812819	47	3	0	0	0	0	3	ZNF697	ZNF697	ZNF697	ZNF697	match	match	match	0	0
cg03601877	1	0	NC_027905.1	102095589	102095638	94	50	3	0	5.00E-13	77	0	chr13	+	102095589	47	3	0	0	0	0	3	LOC100425100	LOC100425100	LOC100425100		diff	diff	diff	0	0
cg03601886	1	0	NC_027893.1	52825333	52825284	94	50	3	0	5.00E-13	77	0	chr1	-	52825284	47	3	0	0	0	0	3	CPT2	CPT2	CPT2		diff	diff	diff	0	0
cg03601920	1	0	NC_027893.1	15815624	15815673	98	50	1	0	9.00E-16	86	0	chr1	+	15815673	49	1	0	0	0	0	1	PADI2	PADI2	PADI2	PADI2	match	match	match	0	0
cg03601962	1	0	NC_027905.1	75907326	75907276	92.16	51	3	1	2.00E-11	71.6	0	chr13	-	75907326	47	4	0	1	1	1	3	LOC106993025	LOC106993025	LOC106993025	HK2	diff	diff	diff	0	0
cg03602013	1	0	NC_027906.1	75278763	75278714	94	50	3	0	5.00E-13	77	0	chr14	-	75278714	47	3	0	0	0	0	3	PRCP	PRCP	PRCP	C11orf82;PRCP	match	match	match	0	0
cg03602014	1	0	NC_027898.1	124863376	124863327	98	50	1	0	9.00E-16	86	0	chr6	-	124863327	49	1	0	0	0	0	1	MEGF10	MEGF10	MEGF10		diff	diff	diff	0	0
cg03602071	1	0	NC_027896.1	129777356	129777307	96	50	2	0	1.00E-14	82.4	0	chr4	-	129777307	48	2	0	0	0	0	2	LOC710271	LOC710271	LOC710271		diff	diff	diff	0	0
cg03602212	1	0	NC_027900.1	25847154	25847203	98	50	1	0	9.00E-16	86	0	chr8	+	25847154	49	1	0	0	0	0	1	LOC106999708	LOC106999708	LOC106999708		diff	diff	diff	0	0
cg03602233	1	0	NC_027912.1	59390678	59390629	92	50	4	0	6.00E-12	73.4	0	chr20	-	59390629	46	4	0	0	0	0	4	LDHD	LDHD	LDHD	ZNRF1	diff	diff	diff	0	0
cg03602288	1	0	NC_027908.1	41322808	41322855	93.75	48	3	0	6.00E-12	73.4	0	chr16	+	41322855	45	3	0	0	0	0	3	HOXB3	HOXB3	HOXB3	HOXB3	match	match	match	0	0
cg03602297	1	0	NC_027905.1	30257106	30257155	94	50	3	0	5.00E-13	77	0	chr13	+	30257106	47	3	0	0	0	0	3	ALK	ALK	ALK	ALK	match	match	match	0	0
cg03602420	1	0	NC_027906.1	54150731	54150682	96	50	2	0	1.00E-14	82.4	0	chr14	-	54150682	48	2	0	0	0	0	2	PARVA	PARVA	PARVA		diff	diff	diff	0	0
cg03602500	1	0	NC_027911.1	49857627	49857578	96	50	2	0	1.00E-14	82.4	0	chr19	-	49857627	48	2	0	0	0	0	2	KIR3DL0	KIR3DL0	KIR3DL0	KIR3DX1	diff	diff	diff	0	0
cg03602535	1	0	NC_027899.1	84639411	84639460	96	50	2	0	1.00E-14	82.4	0	chr7	+	84639411	48	2	0	0	0	0	2	HOMEZ	HOMEZ	HOMEZ	HOMEZ	match	match	match	0	0
cg03602667	1	0	NC_027911.1	989356	989405	94	50	3	0	5.00E-13	77	0	chr19	+	989356	47	3	0	0	0	0	3	STK11	STK11	STK11	STK11	match	match	match	0	0
cg03602698	1	0	NC_027901.1	33482694	33482743	98	50	1	0	9.00E-16	86	0	chr9	+	33482743	49	1	0	0	0	0	1	NRP1	NRP1	NRP1	NRP1	match	match	match	0	0
cg03602730	1	0	NC_027894.1	42059302	42059346	97.78	45	1	0	5.00E-13	77	0	chr2	+	42059346	44	1	0	0	0	0	1	STXBP5L	STXBP5L	STXBP5L	STXBP5L	match	match	match	0	0
cg03602781	1	0	NC_027907.1	32629028	32629077	98	50	1	0	9.00E-16	86	0	chr15	+	32629028	49	1	0	0	0	0	1	ZNF462	ZNF462	ZNF462	MIR548Q;ZNF462	match	match	match	0	0
cg03602823	1	0	NC_027906.1	6930608	6930559	94	50	3	0	5.00E-13	77	0	chr14	-	6930559	47	3	0	0	0	0	3	GPR152	GPR152	GPR152	GPR152	match	match	match	0	0
cg03602830	1	0	NC_027906.1	55069272	55069320	94	50	2	1	6.00E-12	73.4	0	chr14	+	55069272	46	3	0	0	0	0	3	LOC701909	LOC701909	LOC701909	GALNT18	diff	diff	diff	0	0
cg03603035	1	0	NC_027904.1	35864671	35864720	92	50	4	0	6.00E-12	73.4	0	chr12	+	35864671	46	4	0	0	0	0	4	LYPD6	LYPD6	LYPD6		diff	diff	diff	0	0
cg03603062	1	0	NC_027895.1	120947941	120947990	96	50	2	0	1.00E-14	82.4	0	chr3	+	120947990	48	2	0	0	0	0	2	PDK4	PDK4	PDK4	PDK4	match	match	match	0	0
cg03603203	1	0	NC_027893.1	29996320	29996369	94	50	3	0	5.00E-13	77	0	chr1	+	29996320	47	3	0	0	0	0	3	SDC3	SDC3	SDC3	PUM1;SNORD103A	diff	diff	diff	0	0
cg03603214	1	0	NC_027893.1	48338525	48338574	96	50	2	0	1.00E-14	82.4	0	chr1	+	48338525	48	2	0	0	0	0	2	BEND5	BEND5	BEND5	AGBL4;BEND5	match	match	match	0	0
cg03603266	1	0	NC_027895.1	33226993	33227036	95.45	44	2	0	2.00E-11	71.6	0	chr3	+	33227036	42	2	0	0	0	0	2	HSPA13	HSPA13	HSPA13	HSPA13	match	match	match	0	0
cg03603286	1	0	NC_027895.1	125682463	125682512	94	50	3	0	5.00E-13	77	0	chr3	+	125682512	47	3	0	0	0	0	3	LAMTOR4	LAMTOR4	LAMTOR4	C7orf59	diff	diff	diff	0	0
cg03603331	1	0	NC_027900.1	132390323	132390275	92	50	3	1	7.00E-11	69.8	0	chr8	-	132390323	45	4	0	0	0	0	4	SLA	SLA	SLA	TG;SLA	match	match	match	0	0
cg03603530	1	0	NC_027912.1	53764050	53764099	94	50	3	0	5.00E-13	77	0	chr20	+	53764050	47	3	0	0	0	0	3	PDF	PDF	PDF	PDF;COG8	match	match	match	0	0
cg03603636	1	0	NC_027897.1	23866386	23866431	92	50	0	1	2.00E-11	71.6	0	chr5	+	23866431	42	4	0	0	0	0	4	PPARGC1A	PPARGC1A	PPARGC1A		diff	diff	diff	0	0
cg03603669	1	0	NC_027894.1	123613701	123613652	100	50	0	0	2.00E-17	91.5	0	chr2	-	123613652	50	0	0	0	0	0	0	PHC3	PHC3	PHC3	PHC3	match	match	match	0	0
cg03603808	1	0	NC_027911.1	25569996	25570045	98	50	1	0	9.00E-16	86	0	chr19	+	25570045	49	1	0	0	1	1	0	CCNE1	CCNE1	CCNE1	CCNE1	match	match	match	0	0
cg03603987	1	0	NC_027895.1	105789624	105789575	98	50	1	0	9.00E-16	86	0	chr3	-	105789575	49	1	0	0	0	0	1	STEAP4	STEAP4	STEAP4		diff	diff	diff	0	0
cg03604011	1	0	NC_027898.1	368594	368545	98	50	1	0	9.00E-16	86	0	chr6	-	368545	49	1	0	0	0	0	1	LOC100430222	LOC100430222	LOC100430222	AHRR	diff	diff	diff	0	0
cg03604162	1	0	NC_027899.1	138037830	138037879	94	50	3	0	5.00E-13	77	0	chr7	+	138037830	47	3	0	0	0	0	3	TTLL5	TTLL5	TTLL5	FLVCR2	diff	diff	diff	0	0
cg03604172	1	0	NC_027894.1	92973415	92973464	98	50	1	0	9.00E-16	86	0	chr2	+	92973415	49	1	0	0	0	0	1	GPX1	GPX1	GPX1	EIF2C1	diff	diff	diff	0	0
cg03604176	1	0	NC_027899.1	12855305	12855354	100	50	0	0	2.00E-17	91.5	0	chr7	+	12855305	50	0	0	0	0	0	0	LOC106999133	LOC106999133	LOC106999133	C15orf41	diff	diff	diff	0	0
cg03604322	1	0	NC_027902.1	73944980	73945029	94	50	3	0	5.00E-13	77	0	chr10	+	73944980	47	3	0	0	0	0	3	SLC5A1	SLC5A1	SLC5A1	SLC5A1	match	match	match	0	0
cg03604367	1	0	NC_027895.1	95921825	95921872	95.83	48	2	0	1.00E-13	78.8	0	chr3	+	95921872	46	2	0	0	0	0	2	SCIN	SCIN	SCIN	SCIN	match	match	match	0	0
cg03604388	1	0	NC_027894.1	138214484	138214435	100	50	0	0	2.00E-17	91.5	0	chr2	-	138214484	50	0	0	0	0	0	0	IGSF10	IGSF10	IGSF10	MED12L	diff	diff	diff	0	0
cg03604573	1	0	NC_027903.1	111374880	111374833	91.67	48	4	0	7.00E-11	69.8	0	chr11	-	111374833	44	4	0	1	1	1	3	FAM109A	FAM109A	FAM109A	FAM109A	match	match	match	0	0
cg03604774	1	0	NC_027893.1	26398610	26398561	98	50	1	0	9.00E-16	86	0	chr1	-	26398610	49	1	0	0	0	0	1	LOC106997232	LOC106997232	LOC106997232		diff	diff	diff	0	0
cg03604796	1	0	NC_027895.1	161522521	161522472	98	50	1	0	9.00E-16	86	0	chr3	-	161522521	49	1	0	0	0	0	1	WDR91	WDR91	WDR91	WDR91	match	match	match	0	0
cg03604840	1	0	NC_027894.1	70223664	70223713	98	50	1	0	9.00E-16	86	0	chr2	+	70223713	49	1	0	0	0	0	1	GPR27	GPR27	GPR27	EIF4E3;GPR27	match	match	match	0	0
cg03604998	1	0	NC_027898.1	179566256	179566207	94	50	3	0	5.00E-13	77	0	chr6	-	179566256	47	3	0	0	0	0	3	ZFP62	ZFP62	ZFP62	ZFP62	match	match	match	0	0
cg03605029	1	0	NC_027903.1	125110072	125110121	98	50	1	0	9.00E-16	86	0	chr11	+	125110072	49	1	0	0	0	0	1	LOC106992489	LOC106992489	LOC106992489	DHX37	diff	diff	diff	0	0
cg03605032	1	0	NC_027913.1	144015458	144015507	94	50	3	0	5.00E-13	77	0	chrX	+	144015507	47	3	0	0	0	0	3	MAMLD1	MAMLD1	MAMLD1		diff	diff	diff	0	0
cg03605037	1	0	NC_027911.1	6923124	6923075	100	50	0	0	2.00E-17	91.5	0	chr19	-	6923075	50	0	0	0	0	0	0	TRIP10	TRIP10	TRIP10	GPR108	diff	diff	diff	0	0
cg03605208	1	0	NC_027900.1	132154466	132154417	96	50	2	0	1.00E-14	82.4	0	chr8	-	132154417	48	2	0	0	0	0	2	LOC701526	LOC701526	LOC701526		diff	diff	diff	0	0
cg03605226	1	0	NC_027912.1	72405712	72405761	98	50	1	0	9.00E-16	86	0	chr20	+	72405761	49	1	0	0	0	0	1	JPH3	JPH3	JPH3	JPH3	match	match	match	0	0
cg03605263	1	0	NC_027902.1	27467279	27467230	96	50	2	0	1.00E-14	82.4	0	chr10	-	27467279	48	2	0	0	0	0	2	C10H20orf24	C10H20orf24	C10H20orf24	C20orf24;TGIF2-C20orf24	diff	diff	diff	0	0
cg03605284	1	0	NC_027897.1	41470930	41470979	92	50	4	0	6.00E-12	73.4	0	chr5	+	41470979	46	4	0	0	0	0	4	PHOX2B	PHOX2B	PHOX2B	LIMCH1	diff	diff	diff	0	0
cg03605312	1	0	NC_027907.1	103923935	103923986	92.31	52	2	1	6.00E-12	73.4	0	chr15	+	103923935	48	4	0	0	0	0	4	CTSL	CTSL	CTSL		diff	diff	diff	0	0
cg03605365	1	0	NC_027893.1	61426264	61426312	96	50	1	1	1.00E-13	78.8	0	chr1	+	61426264	47	2	0	0	0	0	2	INADL	INADL	INADL	INADL	match	match	match	0	0
cg03605366	1	0	NC_027900.1	75090025	75089976	98	50	1	0	9.00E-16	86	0	chr8	-	75089976	49	1	0	0	0	0	1	PEX2	PEX2	PEX2	ZFHX4	diff	diff	diff	0	0
cg03605372	1	0	NC_027911.1	11471546	11471497	96	50	2	0	1.00E-14	82.4	0	chr19	-	11471546	48	2	0	0	0	0	2	PRKCSH	PRKCSH	PRKCSH	PRKCSH;CCDC151	match	match	match	0	0
cg03605404	1	0	NC_027902.1	28448853	28448803	98.04	51	0	1	3.00E-15	84.2	0	chr10	-	28448803	50	1	0	0	0	0	1	RBM12	RBM12	RBM12	CPNE1;RBM12	match	match	match	1	0
cg03605444	1	0	NC_027896.1	130133455	130133406	94	50	3	0	5.00E-13	77	0	chr4	-	130133455	47	3	0	0	0	0	3	IL22RA2	IL22RA2	IL22RA2	IL22RA2	match	match	match	0	0
cg03605488	1	0	NC_027896.1	129811629	129811677	92	50	3	1	7.00E-11	69.8	0	chr4	+	129811629	45	4	0	0	0	0	4	OLIG3	OLIG3	OLIG3		diff	diff	diff	0	0
cg03605566	1	0	NC_027907.1	8868659	8868706	91.67	48	4	0	7.00E-11	69.8	0	chr15	+	8868706	44	4	0	0	0	0	4	C15H9orf78	USP20	C15H9orf78;USP20	USP20;C9orf78	diff	match	match	0	0
cg03605610	1	0	NC_027896.1	42399705	42399754	100	50	0	0	2.00E-17	91.5	0	chr4	+	42399705	50	0	0	0	0	0	0	LOC106997940	LOC106997940	LOC106997940		diff	diff	diff	0	0
cg03605692	1	0	NC_027902.1	18733987	18734036	100	50	0	0	2.00E-17	91.5	0	chr10	+	18733987	50	0	0	0	0	0	0	WFDC3	WFDC3	WFDC3	WFDC3	match	match	match	0	0
cg03605761	1	0	NC_027911.1	432770	432819	92	50	4	0	6.00E-12	73.4	0	chr19	+	432770	46	4	0	0	0	0	4	RNF126	RNF126	RNF126	RNF126	match	match	match	0	0
cg03605769	1	0	NC_027896.1	136496664	136496712	93.88	49	3	0	2.00E-12	75.2	0	chr4	+	136496712	46	3	0	0	0	0	3	EPB41L2	EPB41L2	EPB41L2	EPB41L2	match	match	match	0	0
cg03605784	1	0	NC_027893.1	30370613	30370662	96	50	2	0	1.00E-14	82.4	0	chr1	+	30370662	48	2	0	0	0	0	2	ZCCHC17	ZCCHC17	ZCCHC17	SNRNP40;ZCCHC17	match	match	match	0	0
cg03605838	1	0	NC_027906.1	87862058	87862107	98	50	1	0	9.00E-16	86	0	chr14	+	87862058	49	1	0	0	0	0	1	SESN3	SESN3	SESN3	LOC100129203;SESN3	match	match	match	0	0
cg03606089	1	0	NC_027907.1	85233869	85233820	94	50	3	0	5.00E-13	77	0	chr15	-	85233869	47	3	0	0	0	0	3	FXN	FXN	FXN	FXN	match	match	match	0	0
cg03606215	1	0	NC_027897.1	21936289	21936338	96	50	2	0	1.00E-14	82.4	0	chr5	+	21936338	48	2	0	0	0	0	2	ADGRA3	ADGRA3	ADGRA3	GPR125	diff	diff	diff	0	0
cg03606258	1	0	NC_027902.1	5556775	5556824	92	50	4	0	6.00E-12	73.4	0	chr10	+	5556775	46	4	0	0	0	0	4	LOC694289	LOC694289	LOC694289	GNAS;GNASAS	diff	diff	diff	0	0
cg03606269	1	0	NC_027898.1	75228987	75229036	98	50	1	0	9.00E-16	86	0	chr6	+	75229036	49	1	0	0	0	0	1	SCAMP1	SCAMP1	SCAMP1		diff	diff	diff	0	0
cg03606328	1	0	NC_027893.1	62139824	62139775	98	50	1	0	9.00E-16	86	0	chr1	-	62139824	49	1	0	0	0	0	1	USP1	USP1	USP1	USP1	match	match	match	0	0
cg03606509	1	0	NC_027894.1	198100892	198100843	98	50	1	0	9.00E-16	86	0	chr2	-	198100892	49	1	0	0	0	0	1	UTS2B	UTS2B	UTS2B	CCDC50	diff	diff	diff	0	0
cg03606594	1	0	NC_027903.1	81468987	81469036	94	50	3	0	5.00E-13	77	0	chr11	+	81469036	47	3	0	0	0	0	3	METTL25	METTL25	METTL25		diff	diff	diff	0	0
cg03606670	1	0	NC_027893.1	160596326	160596375	96	50	2	0	1.00E-14	82.4	0	chr1	+	160596326	48	2	0	0	0	0	2	CTSE	CTSE	CTSE		diff	diff	diff	0	0
cg03606772	1	0	NC_027893.1	127061771	127061820	96	50	2	0	1.00E-14	82.4	0	chr1	+	127061820	48	2	0	0	0	0	2	CRCT1	CRCT1	CRCT1	CRCT1	match	match	match	0	0
cg03606843	1	0	NC_027906.1	56856689	56856640	100	50	0	0	2.00E-17	91.5	0	chr14	-	56856689	50	0	0	0	0	0	0	LOC100423423	LOC100423423	LOC100423423		diff	diff	diff	0	0
cg03606915	1	0	NC_027912.1	9108115	9108164	96	50	2	0	1.00E-14	82.4	0	chr20	+	9108164	48	2	0	0	0	0	2	C20H16orf72	C20H16orf72	C20H16orf72		diff	diff	diff	0	0
cg03607071	1	0	NC_027912.1	5112588	5112539	94	50	3	0	5.00E-13	77	0	chr20	-	5112539	47	3	0	0	0	0	3	EEF2KMT	EEF2KMT	EEF2KMT	FAM86A	diff	diff	diff	0	0
cg03607115	1	0	NC_027897.1	104448709	104448660	96	50	2	0	1.00E-14	82.4	0	chr5	-	104448660	48	2	0	0	0	0	2	NPNT	NPNT	NPNT	NPNT	match	match	match	0	0
cg03607179	1	0	NC_027907.1	1995855	1995806	94	50	3	0	5.00E-13	77	0	chr15	-	1995855	47	3	0	0	0	0	3	GPSM1	GPSM1	GPSM1	GPSM1	match	match	match	0	0
cg03607237	1	0	NC_027901.1	98136327	98136281	97.87	47	1	0	4.00E-14	80.6	0	chr9	-	98136327	46	1	0	0	0	0	1	PSD	PSD	PSD	PSD;FBXL15	match	match	match	0	0
cg03607312	1	0	NC_027895.1	132982682	132982724	97.67	43	1	0	6.00E-12	73.4	0	chr3	+	132982724	42	1	0	0	0	0	1	DUS4L	DUS4L	DUS4L	COG5	diff	diff	diff	1	0
cg03607327	1	0	NC_027899.1	67514285	67514334	94	50	3	0	5.00E-13	77	0	chr7	+	67514285	47	3	0	0	0	0	3	RHCG	RHCG	RHCG	RHCG	match	match	match	0	0
cg03607359	1	0	NC_027898.1	175097289	175097242	95.83	48	2	0	1.00E-13	78.8	0	chr6	-	175097289	46	2	0	0	0	0	2	SNCB	SNCB	SNCB	SNCB;EIF4E1B	match	match	match	0	0
cg03607415	1	0	NC_027898.1	87487271	87487320	94	50	3	0	5.00E-13	77	0	chr6	+	87487320	47	3	0	0	0	0	3	ADGRV1	ADGRV1	ADGRV1	GPR98	diff	diff	diff	0	0
cg03607573	1	0	NC_027906.1	86382073	86382124	92.31	52	2	1	6.00E-12	73.4	0	chr14	+	86382124	48	4	0	0	0	0	4	TAF1D	TAF1D	TAF1D	TAF1D	match	match	match	1	0
cg03607729	1	0	NC_027912.1	23840197	23840246	92	50	4	0	6.00E-12	73.4	0	chr20	+	23840197	46	4	0	0	0	0	4	LCMT1	LCMT1	LCMT1	LCMT1	match	match	match	1	0
cg03607773	1	0	NC_027911.1	32757127	32757078	98	50	1	0	9.00E-16	86	0	chr19	-	32757127	49	1	0	0	0	0	1	ZNF790	ZNF790	ZNF790	ZNF345;ZNF790	match	match	match	0	0
cg03607813	1	0	NC_027903.1	105475882	105475833	94	50	3	0	5.00E-13	77	0	chr11	-	105475833	47	3	0	0	0	0	3	LOC701865	LOC701865	LOC701865		diff	diff	diff	0	0
cg03607825	1	0	NC_027912.1	3903565	3903614	96	50	2	0	1.00E-14	82.4	0	chr20	+	3903565	48	2	0	0	0	0	2	THOC6	THOC6	THOC6	HCFC1R1;THOC6	match	match	match	0	0
cg03607916	1	0	NC_027906.1	58499260	58499309	94	50	3	0	5.00E-13	77	0	chr14	+	58499309	47	3	0	0	0	0	3	EIF3F	EIF3F	EIF3F		diff	diff	diff	0	0
cg03607946	1	0	NC_027902.1	28497567	28497616	96	50	2	0	1.00E-14	82.4	0	chr10	+	28497616	48	2	0	0	0	0	2	SPAG4	SPAG4	SPAG4	SPAG4	match	match	match	0	0
cg03607973	1	0	NC_027912.1	66093631	66093582	94	50	3	0	5.00E-13	77	0	chr20	-	66093582	47	3	0	0	0	0	3	CMIP	CMIP	CMIP		diff	diff	diff	0	0
cg03608003	1	0	NC_027901.1	93069503	93069454	96	50	2	0	1.00E-14	82.4	0	chr9	-	93069454	48	2	0	0	0	0	2	ANKRD2	ANKRD2	ANKRD2	UBTD1	diff	diff	diff	0	0
cg03608167	1	0	NC_027904.1	21640593	21640642	100	50	0	0	2.00E-17	91.5	0	chr12	+	21640642	50	0	0	0	0	0	0	CXCR4	CXCR4	CXCR4	CXCR4	match	match	match	0	0
cg03608285	1	0	NC_027895.1	125707496	125707545	98	50	1	0	9.00E-16	86	0	chr3	+	125707496	49	1	0	0	0	0	1	GPC2	GPC2	GPC2	GPC2	match	match	match	0	0
cg03608520	1	0	NC_027896.1	32598302	32598351	98	50	1	0	9.00E-16	86	0	chr4	+	32598302	49	1	0	0	0	0	1	DDAH2	DDAH2	DDAH2	DDAH2	match	match	match	0	0
cg03608577	1	0	NC_027896.1	29878220	29878171	96	50	2	0	1.00E-14	82.4	0	chr4	-	29878171	48	2	0	1	1	1	1	OR12D3	OR12D3	OR12D3	OR12D3	match	match	match	0	0
cg03608628	1	0	NC_027911.1	45314735	45314784	96	50	2	0	1.00E-14	82.4	0	chr19	+	45314735	48	2	0	0	0	0	2	TBC1D17	TBC1D17	TBC1D17	IL4I1	diff	diff	diff	0	0
cg03608712	1	0	NC_027898.1	139144675	139144626	92	50	4	0	6.00E-12	73.4	0	chr6	-	139144626	46	4	0	0	0	0	4	LOC700041	LOC700041	LOC700041	PCDHGA4;PCDHGA6;PCDHGA1;PCDHGA8;PCDHGB5;PCDHGA5;PCDHGB1;PCDHGB4;PCDHGA3;PCDHGA2;PCDHGA7;PCDHGB2;PCDHGB3	diff	diff	diff	0	0
cg03608853	1	0	NC_027896.1	117287720	117287763	95.45	44	2	0	2.00E-11	71.6	0	chr4	+	117287720	42	2	0	0	0	0	2	LOC106998085	LOC106998085	LOC106998085	TAB2	diff	diff	diff	0	0
cg03608855	1	0	NC_027913.1	33955020	33955069	94	50	3	0	5.00E-13	77	0	chrX	+	33955069	47	3	0	0	0	0	3	LOC693762	LOC693762	LOC693762	FAM47A	diff	diff	diff	0	0
cg03608974	1	0	NC_027904.1	60084686	60084637	98	50	1	0	9.00E-16	86	0	chr12	-	60084686	49	1	0	0	0	0	1	LOC698274	LOC698274	LOC698274	ZAK	diff	diff	diff	0	0
cg03609058	1	0	NC_027908.1	50279013	50279062	94	50	3	0	5.00E-13	77	0	chr16	+	50279013	47	3	0	0	0	0	3	ITGA2B	ITGA2B	ITGA2B	ITGA2B	match	match	match	0	0
cg03609062	1	0	NC_027911.1	34114103	34114054	98	50	1	0	9.00E-16	86	0	chr19	-	34114054	49	1	0	0	0	0	1	GGN	GGN	GGN	GGN	match	match	match	0	0
cg03609148	1	0	NC_027896.1	115020059	115020010	98	50	1	0	9.00E-16	86	0	chr4	-	115020059	49	1	0	0	0	0	1	AKAP12	AKAP12	AKAP12	AKAP12	match	match	match	0	0
cg03609216	1	0	NC_027896.1	30863264	30863215	94	50	3	0	5.00E-13	77	0	chr4	-	30863264	47	3	0	0	0	0	3	TRIM15	TRIM15	TRIM15	TRIM15	match	match	match	0	0
cg03609292	1	0	NC_027908.1	4830406	4830357	98	50	1	0	9.00E-16	86	0	chr16	-	4830406	49	1	0	0	0	0	1	C16H17orf107	C16H17orf107	C16H17orf107	MINK1	diff	diff	diff	0	0
cg03609308	1	0	NC_027893.1	2719320	2719369	96	50	2	0	1.00E-14	82.4	0	chr1	+	2719320	48	2	0	0	0	0	2	LOC100430418	LOC100430418	LOC100430418	KIAA0495	diff	diff	diff	0	0
cg03609354	1	0	NC_027904.1	113323374	113323423	94	50	3	0	5.00E-13	77	0	chr12	+	113323374	47	3	0	0	0	0	3	ITM2C	ITM2C	ITM2C	LOC151484	diff	diff	diff	0	0
cg03609420	1	0	NC_027896.1	37572198	37572149	98	50	1	0	9.00E-16	86	0	chr4	-	37572198	49	1	0	0	0	0	1	LOC719212	LOC719212	LOC719212		diff	diff	diff	0	0
cg03609427	1	0	NC_027895.1	60765578	60765529	100	50	0	0	2.00E-17	91.5	0	chr3	-	60765529	50	0	0	0	0	0	0	SUN3	SUN3	SUN3	SUNC1	diff	diff	diff	0	0
cg03609435	1	0	NC_027908.1	42581143	42581191	94	50	2	1	6.00E-12	73.4	0	chr16	+	42581143	46	3	0	0	0	0	3	MRM1	MRM1	MRM1		diff	diff	diff	0	0
cg03609458	1	0	NC_027899.1	112825216	112825167	100	50	0	0	2.00E-17	91.5	0	chr7	-	112825167	50	0	0	0	0	0	0	NIN	NIN	NIN	NIN	match	match	match	0	0
cg03609636	1	0	NC_027906.1	95352182	95352133	100	50	0	0	2.00E-17	91.5	0	chr14	-	95352182	50	0	0	0	0	0	0	TMEM123	TMEM123	TMEM123	TMEM123	match	match	match	0	0
cg03609666	1	0	NC_027911.1	44115335	44115286	96	50	2	0	1.00E-14	82.4	0	chr19	-	44115286	48	2	0	0	0	0	2	IZUMO1	IZUMO1	IZUMO1	IZUMO1	match	match	match	0	0
cg03609787	1	0	NC_027899.1	20797801	20797753	96	50	1	1	1.00E-13	78.8	0	chr7	-	20797801	47	2	0	0	0	0	2	LOC106999163	LOC106999163	LOC106999163	CTDSPL2	diff	diff	diff	0	0
cg03609826	1	0	NC_027893.1	182058456	182058407	92	50	4	0	6.00E-12	73.4	0	chr1	-	182058456	46	4	0	0	0	0	4	SWT1	SWT1	SWT1	C1orf25;C1orf26	diff	diff	diff	0	0
cg03609960	1	0	NC_027903.1	98734808	98734759	98	50	1	0	9.00E-16	86	0	chr11	-	98734759	49	1	0	0	0	0	1	LOC107000991	LOC107000991	LOC107000991	ANKS1B	diff	diff	diff	0	0
cg03610049	1	0	NC_027907.1	68368180	68368228	94	50	2	1	6.00E-12	73.4	0	chr15	+	68368228	46	3	0	0	0	0	3	CCDC171	CCDC171	CCDC171	CCDC171	match	match	match	0	0
cg03610073	1	0	NC_027897.1	153598972	153599021	96	50	2	0	1.00E-14	82.4	0	chr5	+	153598972	48	2	0	0	0	0	2	TLR2	TLR2	TLR2	TLR2	match	match	match	0	0
cg03610101	1	0	NC_027908.1	4828089	4828040	96	50	2	0	1.00E-14	82.4	0	chr16	-	4828040	48	2	0	0	0	0	2	C16H17orf107	C16H17orf107	C16H17orf107	MINK1	diff	diff	diff	0	0
cg03610137	1	0	NC_027913.1	55793729	55793778	100	50	0	0	2.00E-17	91.5	0	chrX	+	55793729	50	0	0	0	0	0	0	KLF8	KLF8	KLF8	KLF8	match	match	match	0	0
cg03610228	1	0	NC_027901.1	21703947	21703996	94	50	3	0	5.00E-13	77	0	chr9	+	21703996	47	3	0	0	0	0	3	SKIDA1	SKIDA1	SKIDA1		diff	diff	diff	0	0
cg03610280	1	0	NC_027901.1	91297523	91297572	96	50	2	0	1.00E-14	82.4	0	chr9	+	91297523	48	2	0	0	0	0	2	LOC107000239	LOC107000239	LOC107000239	ENTPD1	diff	diff	diff	0	0
cg03610527	1	0	NC_027904.1	124090457	124090408	98	50	1	0	9.00E-16	86	0	chr12	-	124090408	49	1	0	0	0	0	1	ANO7	ANO7	ANO7	HDLBP	diff	diff	diff	0	0
cg03610554	1	0	NC_027894.1	174739575	174739526	98	50	1	0	9.00E-16	86	0	chr2	-	174739575	49	1	0	0	0	0	1	LOC106997131	LOC106997131	LOC106997131	LOC339862	diff	diff	diff	0	0
cg03610603	1	0	NC_027909.1	83560336	83560286	92.16	51	3	1	2.00E-11	71.6	0	chr17	-	83560336	47	4	0	0	0	0	4	LOC106994361	LOC106994361	LOC106994361	FGF14	diff	diff	diff	0	0
cg03610604	1	0	NC_027893.1	131522307	131522258	94	50	3	0	5.00E-13	77	0	chr1	-	131522307	47	3	0	0	0	0	3	PEAR1	PEAR1	PEAR1	NTRK1	diff	diff	diff	0	0
cg03610629	1	0	NC_027906.1	454428	454477	96	50	2	0	1.00E-14	82.4	0	chr14	+	454477	48	2	0	0	0	0	2	IRF7	IRF7	IRF7	PHRF1	diff	diff	diff	0	0
cg03610636	1	0	NC_027902.1	88608979	88608930	98	50	1	0	9.00E-16	86	0	chr10	-	88608930	49	1	0	0	0	0	1	TRMU	TRMU	TRMU	CELSR1	diff	diff	diff	0	0
cg03610729	1	0	NC_027898.1	167037160	167037209	100	50	0	0	2.00E-17	91.5	0	chr6	+	167037160	50	0	0	0	0	0	0	MIR218-2	MIR218-2	MIR218-2	SLIT3	diff	diff	diff	0	0
cg03610852	1	0	NC_027900.1	62423968	62423919	98	50	1	0	9.00E-16	86	0	chr8	-	62423968	49	1	0	0	0	0	1	LOC701364	LOC701364	LOC701364		diff	diff	diff	0	0
cg03610867	1	0	NC_027895.1	182104203	182104247	97.78	45	1	0	5.00E-13	77	0	chr3	+	182104247	44	1	0	0	0	0	1	SHH	SHH	SHH	SHH	match	match	match	0	0
cg03610889	1	0	NC_027893.1	113688735	113688784	98	50	1	0	9.00E-16	86	0	chr1	+	113688735	49	1	0	0	0	0	1	RHOC	RHOC	RHOC	MOV10	diff	diff	diff	0	0
cg03610970	1	0	NC_027903.1	6860557	6860606	94	50	3	0	5.00E-13	77	0	chr11	+	6860606	47	3	0	0	0	0	3	CHD4	CHD4	CHD4	LPAR5	diff	diff	diff	0	0
cg03611007	1	0	NC_027901.1	48271978	48272023	93.48	46	3	0	7.00E-11	69.8	0	chr9	+	48272023	43	3	0	0	0	0	3	CDHR1	CDHR1	CDHR1	PCDH21	diff	diff	diff	0	0
cg03611088	1	0	NC_027911.1	29570745	29570794	96	50	2	0	1.00E-14	82.4	0	chr19	+	29570745	48	2	0	0	0	0	2	LOC106992411	LOC106992411	LOC106992411		diff	diff	diff	0	0
cg03611100	1	0	NC_027893.1	34754080	34754033	95.83	48	2	0	1.00E-13	78.8	0	chr1	-	34754080	46	2	0	0	0	0	2	TFAP2E	TFAP2E	TFAP2E	TFAP2E	match	match	match	0	0
cg03611151	1	0	NC_027893.1	22705370	22705321	94	50	3	0	5.00E-13	77	0	chr1	-	22705370	47	3	0	0	0	0	3	LOC719180	LOC719180	LOC719180	CNR2	diff	diff	diff	0	0
cg03611357	1	0	NC_027901.1	61453012	61452963	98	50	1	0	9.00E-16	86	0	chr9	-	61453012	49	1	0	0	0	0	1	PCBD1	PCBD1	PCBD1		diff	diff	diff	0	0
cg03611487	1	0	NC_027906.1	46617031	46617080	98	50	1	0	9.00E-16	86	0	chr14	+	46617031	49	1	0	0	0	1	0	LOC106993312	LOC106993312	LOC106993312	LOC100126784;NAV2	diff	diff	diff	0	0
cg03611544	1	0	NC_027900.1	42675906	42675857	92	50	4	0	6.00E-12	73.4	0	chr8	-	42675857	46	4	0	0	0	0	4	KAT6A	KAT6A	KAT6A	KAT6A	match	match	match	0	0
cg03611590	1	0	NC_027902.1	19170950	19170998	93.88	49	3	0	2.00E-12	75.2	0	chr10	+	19170998	46	3	0	0	0	1	2	RBPJL	RBPJL	RBPJL	MATN4	diff	diff	diff	0	0
cg03611597	1	0	NC_027912.1	52234651	52234700	94	50	3	0	5.00E-13	77	0	chr20	+	52234700	47	3	0	0	0	0	3	MIR1241	MIR1241	MIR1241	EDC4	diff	diff	diff	0	0
cg03611618	1	0	NC_027896.1	32929600	32929649	100	50	0	0	2.00E-17	91.5	0	chr4	+	32929600	50	0	0	0	0	0	0	LOC106997900	LOC106997900	LOC106997900	TNXB	diff	diff	diff	0	0
cg03611632	1	0	NC_027898.1	147677820	147677772	95.92	49	2	0	4.00E-14	80.6	0	chr6	-	147677820	47	2	0	0	0	0	2	CSNK1A1	CSNK1A1	CSNK1A1	CSNK1A1	match	match	match	0	0
cg03611675	1	0	NC_027907.1	32755326	32755375	94	50	3	0	5.00E-13	77	0	chr15	+	32755375	47	3	0	0	0	1	2	LOC106993660	LOC106993660	LOC106993660		diff	diff	diff	0	0
cg03611732	1	0	NC_027901.1	21690328	21690279	98	50	1	0	9.00E-16	86	0	chr9	-	21690279	49	1	0	0	0	0	1	CASC10	CASC10	CASC10	C10orf114;MIR1915	diff	diff	diff	0	0
cg03611750	1	0	NC_027910.1	44177209	44177258	100	50	0	0	2.00E-17	91.5	0	chr18	+	44177209	50	0	0	0	0	0	0	RAB27B	RAB27B	RAB27B		diff	diff	diff	0	0
cg03611826	1	0	NC_027901.1	24630620	24630669	98	50	1	0	9.00E-16	86	0	chr9	+	24630620	49	1	0	0	0	0	1	LOC705979	LOC705979	LOC705979	KIAA1217	diff	diff	diff	0	0
cg03611996	1	0	NC_027894.1	77592438	77592487	94	50	3	0	5.00E-13	77	0	chr2	+	77592487	47	3	0	0	0	0	3	PRICKLE2	PRICKLE2	PRICKLE2		diff	diff	diff	0	0
cg03612060	1	0	NC_027893.1	111005051	111005002	94	50	3	0	5.00E-13	77	0	chr1	-	111005051	47	3	0	0	0	0	3	AHCYL1	AHCYL1	AHCYL1	AHCYL1	match	match	match	0	0
cg03612258	1	0	NC_027911.1	8193329	8193280	98	50	1	0	9.00E-16	86	0	chr19	-	8193280	49	1	0	0	0	0	1	ELAVL1	ELAVL1	ELAVL1	ELAVL1	match	match	match	0	0
cg03612413	1	0	NC_027895.1	10047389	10047438	94	50	3	0	5.00E-13	77	0	chr3	+	10047389	47	3	0	0	0	0	3	SIM2	SIM2	SIM2		diff	diff	diff	0	0
cg03612462	1	0	NC_027901.1	54865227	54865178	92	50	4	0	6.00E-12	73.4	0	chr9	-	54865227	46	4	0	0	0	0	4	ZNF503	ZNF503	ZNF503	ZNF503;ZNF503-AS2	match	match	match	0	0
cg03612522	1	0	NC_027903.1	108214873	108214824	96	50	2	0	1.00E-14	82.4	0	chr11	-	108214873	48	2	0	0	0	0	2	CMKLR1	CMKLR1	CMKLR1	CMKLR1	match	match	match	0	0
cg03612569	1	0	NC_027899.1	24515027	24515076	98	50	1	0	9.00E-16	86	0	chr7	+	24515027	49	1	0	0	0	0	1	MYEF2	MYEF2	MYEF2	CTXN2	diff	diff	diff	0	0
cg03612602	1	0	NC_027907.1	9654881	9654930	96	50	2	0	1.00E-14	82.4	0	chr15	+	9654930	48	2	0	0	0	0	2	IER5L	IER5L	IER5L	IER5L	match	match	match	0	0
cg03612633	1	0	NC_027897.1	85307431	85307382	100	50	0	0	2.00E-17	91.5	0	chr5	-	85307431	50	0	0	0	0	0	0	AFF1	AFF1	AFF1	AFF1	match	match	match	0	0
cg03612649	1	0	NC_027900.1	42256739	42256788	98	50	1	0	9.00E-16	86	0	chr8	+	42256788	49	1	0	0	0	0	1	VDAC3	VDAC3	VDAC3	SLC20A2	diff	diff	diff	0	0
cg03612692	1	0	NC_027893.1	15954936	15954887	92	50	4	0	6.00E-12	73.4	0	chr1	-	15954936	46	4	0	0	0	0	4	PADI3	PADI3	PADI3	PADI3	match	match	match	0	0
cg03612722	1	0	NC_027902.1	68453617	68453666	100	50	0	0	2.00E-17	91.5	0	chr10	+	68453617	50	0	0	0	0	0	0	LOC107000617	LOC107000617	LOC107000617	MIAT	diff	diff	diff	0	0
cg03612914	1	0	NC_027909.1	22650804	22650853	94	50	3	0	5.00E-13	77	0	chr17	+	22650804	47	3	0	0	0	0	3	MIR7168	MIR7168	MIR7168	ENOX1	diff	diff	diff	0	0
cg03613003	1	0	NC_027906.1	4514673	4514722	94	50	3	0	5.00E-13	77	0	chr14	+	4514722	47	3	0	0	0	0	3	LOC106993173	LOC106993173	LOC106993173	ANO1	diff	diff	diff	0	0
cg03613077	1	0	NC_027893.1	217773438	217773389	98	50	1	0	9.00E-16	86	0	chr1	-	217773389	49	1	0	0	0	0	1	RGS7	RGS7	RGS7	RGS7	match	match	match	0	0
cg03613339	1	0	NC_027912.1	71330390	71330439	96	50	2	0	1.00E-14	82.4	0	chr20	+	71330390	48	2	0	0	0	0	2	FOXC2	FOXC2	FOXC2	FOXC2	match	match	match	0	0
cg03613557	1	0	NC_027900.1	7922620	7922670	94.12	51	2	1	2.00E-12	75.2	0	chr8	+	7922620	48	3	0	0	0	0	3	FDFT1	FDFT1	FDFT1	FDFT1	match	match	match	0	0
cg03613625	1	0	NC_027902.1	5575465	5575514	94	50	3	0	5.00E-13	77	0	chr10	+	5575465	47	3	0	0	0	1	2	LOC100424899	LOC100424899	LOC100424899	GNASAS	diff	diff	diff	0	0
cg03613662	1	0	NC_027900.1	67658606	67658557	100	50	0	0	2.00E-17	91.5	0	chr8	-	67658557	50	0	0	0	0	0	0	SULF1	SULF1	SULF1	SULF1	match	match	match	0	0
cg03613717	1	0	NC_027901.1	115562159	115562110	100	50	0	0	2.00E-17	91.5	0	chr9	-	115562110	50	0	0	0	0	0	0	TIAL1	TIAL1	TIAL1	TIAL1	match	match	match	0	0
cg03613937	1	0	NC_027893.1	92508695	92508744	96	50	2	0	1.00E-14	82.4	0	chr1	+	92508744	48	2	0	0	0	0	2	TGFBR3	TGFBR3	TGFBR3	TGFBR3	match	match	match	0	0
cg03614048	1	0	NW_015017030.1	44	1	97.73	44	1	0	2.00E-12	75.2	0	scaffold33640	-	44	43	1	0	0	0	0	1	NA	NA	NA		diff	diff	diff	0	0
cg03614132	1	0	NC_027903.1	88516295	88516344	98	50	1	0	9.00E-16	86	0	chr11	+	88516295	49	1	0	0	0	0	1	LOC107000982	LOC107000982	LOC107000982		diff	diff	diff	0	0
cg03614189	1	0	NC_027900.1	79958810	79958761	92	50	4	0	6.00E-12	73.4	0	chr8	-	79958761	46	4	0	0	0	0	4	IMPA1	IMPA1	IMPA1	IMPA1	match	match	match	0	0
cg03614373	1	0	NC_027912.1	529928	529878	96.08	51	1	1	4.00E-14	80.6	0	chr20	-	529878	49	2	0	0	0	0	2	PRR35	PRR35	PRR35	SOLH	diff	diff	diff	0	0
cg03614513	1	0	NC_027893.1	116116877	116116828	96	50	2	0	1.00E-14	82.4	0	chr1	-	116116877	48	2	0	0	0	0	2	TSPAN2	TSPAN2	TSPAN2	TSPAN2	match	match	match	0	0
cg03614579	1	0	NC_027895.1	126959511	126959560	94	50	3	0	5.00E-13	77	0	chr3	+	126959511	47	3	0	0	0	0	3	LOC106997587	LOC106997587	LOC106997587	COL26A1	diff	diff	diff	0	0
cg03614734	1	0	NC_027893.1	223147804	223147755	96	50	2	0	1.00E-14	82.4	0	chr1	-	223147804	48	2	0	0	0	0	2	CNST	CNST	CNST	CNST;TFB2M	match	match	match	0	0
cg03614796	1	0	NW_014838260.1	289	244	95.65	46	2	0	2.00E-12	75.2	0	scaffold128984	-	244	44	2	0	0	0	1	1	NA	NA	NA	SMOC2	diff	diff	diff	0	0
cg03614916	1	0	NC_027910.1	12902302	12902255	95.83	48	2	0	1.00E-13	78.8	0	chr18	-	12902302	46	2	0	0	0	0	2	IMPACT	IMPACT	IMPACT	IMPACT	match	match	match	0	0
cg03615005	1	0	NC_027900.1	26603030	26602981	98	50	1	0	9.00E-16	86	0	chr8	-	26602981	49	1	0	0	0	0	1	LOC712431	LOC712431	LOC712431	DPYSL2	diff	diff	diff	0	0
cg03615068	1	0	NC_027893.1	131159980	131160028	100	49	0	0	7.00E-17	89.7	0	chr1	+	131159980	49	0	0	0	0	0	0	MEF2D	MEF2D	MEF2D	IQGAP3	diff	diff	diff	0	0
cg03615145	1	0	NC_027894.1	28327101	28327145	95.56	45	2	0	6.00E-12	73.4	0	chr2	+	28327145	43	2	0	0	0	0	2	LOC705885	LOC705885	LOC705885	LOC344595	diff	diff	diff	0	0
cg03615197	1	0	NC_027913.1	106824689	106824640	98	50	1	0	9.00E-16	86	0	chrX	-	106824689	49	1	0	0	0	0	1	AMOT	AMOT	AMOT	AMOT	match	match	match	0	0
cg03615214	1	0	NC_027895.1	183613013	183612964	100	50	0	0	2.00E-17	91.5	0	chr3	-	183613013	50	0	0	0	0	0	0	LOC106997745	LOC106997745	LOC106997745	UBE3C	diff	diff	diff	0	0
cg03615269	1	0	NC_027900.1	114856171	114856218	100	48	0	0	3.00E-16	87.8	0	chr8	+	114856171	48	0	0	0	0	0	0	TRPS1	TRPS1	TRPS1	TRPS1	match	match	match	0	0
cg03615381	1	0	NC_027893.1	51553789	51553740	96	50	2	0	1.00E-14	82.4	0	chr1	-	51553740	48	2	0	0	0	0	2	LOC715087	LOC715087	LOC715087	RAB3B	diff	diff	diff	0	0
cg03615408	1	0	NC_027911.1	10968600	10968551	98	50	1	0	9.00E-16	86	0	chr19	-	10968600	49	1	0	0	0	0	1	YIPF2	YIPF2	YIPF2	CARM1	diff	diff	diff	0	0
cg03615526	1	0	NC_027899.1	50230156	50230108	92	50	3	1	7.00E-11	69.8	0	chr7	-	50230156	45	4	0	0	1	1	3	NPTN	NPTN	NPTN	NPTN	match	match	match	0	0
cg03615565	1	0	NC_027912.1	51871391	51871435	97.78	45	1	0	5.00E-13	77	0	chr20	+	51871435	44	1	0	0	0	0	1	FAM65A	FAM65A	FAM65A	FAM65A	match	match	match	0	0
cg03615683	1	0	NC_027903.1	45978380	45978331	98	50	1	0	9.00E-16	86	0	chr11	-	45978380	49	1	0	0	0	0	1	RAPGEF3	RAPGEF3	RAPGEF3		diff	diff	diff	0	0
cg03615852	1	0	NC_027907.1	86409460	86409508	91.84	49	4	0	2.00E-11	71.6	0	chr15	+	86409460	45	4	0	0	0	0	4	LOC106993784	LOC106993784	LOC106993784	SMC5-AS1	diff	diff	diff	0	0
cg03615913	1	0	NC_027911.1	5502963	5503012	98	50	1	0	9.00E-16	86	0	chr19	+	5502963	49	1	0	0	0	0	1	PTPRS	PTPRS	PTPRS	PTPRS	match	match	match	0	0
cg03615953	1	0	NC_027895.1	80497218	80497267	98	50	1	0	9.00E-16	86	0	chr3	+	80497267	49	1	0	0	0	0	1	HIBADH	HIBADH	HIBADH	HIBADH	match	match	match	0	0
cg03616030	1	0	NC_027900.1	92288245	92288293	93.88	49	3	0	2.00E-12	75.2	0	chr8	+	92288293	46	3	0	1	1	1	2	LOC106999840	LOC106999840	LOC106999840	TMEM67	diff	diff	diff	0	0
cg03616118	1	0	NC_027895.1	96086901	96086950	98	50	1	0	9.00E-16	86	0	chr3	+	96086901	49	1	0	0	0	0	1	LOC694067	LOC694067	LOC694067		diff	diff	diff	0	0
cg03616130	1	0	NC_027911.1	167178	167227	98	50	1	0	9.00E-16	86	0	chr19	+	167227	49	1	0	0	0	0	1	C2CD4C	C2CD4C	C2CD4C	C2CD4C	match	match	match	0	0
cg03616164	1	0	NC_027902.1	36626315	36626364	98	50	1	0	9.00E-16	86	0	chr10	+	36626364	49	1	0	0	0	0	1	C10H20orf27	C10H20orf27	C10H20orf27	C20orf27	diff	diff	diff	0	0
cg03616189	1	0	NC_027895.1	165854916	165854867	92	50	4	0	6.00E-12	73.4	0	chr3	-	165854916	46	4	0	0	0	0	4	LOC715986	LOC715986	LOC715986		diff	diff	diff	0	0
cg03616195	1	0	NC_027908.1	24859753	24859802	92	50	4	0	6.00E-12	73.4	0	chr16	+	24859802	46	4	0	0	0	0	4	TEFM	TEFM	TEFM	C17orf42	diff	diff	diff	0	0
cg03616221	1	0	NC_027901.1	84694638	84694687	98	50	1	0	9.00E-16	86	0	chr9	+	84694638	49	1	0	0	0	0	1	SLC16A12	SLC16A12	SLC16A12	SLC16A12	match	match	match	0	0
cg03616357	1	0	NC_027897.1	155455138	155455187	92	50	4	0	6.00E-12	73.4	0	chr5	+	155455138	46	4	0	0	1	1	3	MAP9	MAP9	MAP9	MAP9	match	match	match	0	0
cg03616532	1	0	NC_027901.1	54513907	54513956	92	50	4	0	6.00E-12	73.4	0	chr9	+	54513907	46	4	0	0	0	0	4	LOC711709	LOC711709	LOC711709	DLG5	diff	diff	diff	0	0
cg03616544	1	0	NC_027901.1	53329354	53329305	100	50	0	0	2.00E-17	91.5	0	chr9	-	53329354	50	0	0	0	0	0	0	LOC702525	LOC702525	LOC702525	ZMIZ1-AS1	diff	diff	diff	0	0
cg03616753	1	0	NC_027900.1	37774835	37774884	98	50	1	0	9.00E-16	86	0	chr8	+	37774835	49	1	0	0	0	0	1	LOC100430848	LOC100430848	LOC100430848	LINC01605	diff	diff	diff	0	0
cg03616755	1	0	NC_027907.1	101010207	101010158	100	50	0	0	2.00E-17	91.5	0	chr15	-	101010207	50	0	0	0	0	0	0	NTRK2	NTRK2	NTRK2	NTRK2	match	match	match	0	0
cg03616828	1	0	NC_027896.1	48713742	48713791	94	50	3	0	5.00E-13	77	0	chr4	+	48713742	47	3	0	0	0	0	3	LOC106997955	LOC106997955	LOC106997955		diff	diff	diff	0	0
cg03616958	1	0	NC_027894.1	141858069	141858118	100	50	0	0	2.00E-17	91.5	0	chr2	+	141858118	50	0	0	0	0	0	0	MME	MME	MME		diff	diff	diff	0	0
cg03617054	1	0	NC_027898.1	158326447	158326496	94	50	3	0	5.00E-13	77	0	chr6	+	158326447	47	3	0	0	0	0	3	PWWP2A	PWWP2A	PWWP2A	PWWP2A	match	match	match	0	0
cg03617106	1	0	NC_027908.1	47377137	47377089	91.84	49	4	0	2.00E-11	71.6	0	chr16	-	47377089	45	4	0	0	0	0	4	KRT14	KRT14	KRT14	KRT14	match	match	match	0	0
cg03617221	1	0	NC_027893.1	190521222	190521173	96	50	2	0	1.00E-14	82.4	0	chr1	-	190521222	48	2	0	0	0	0	2	MIR488	MIR488	MIR488	ASTN1	diff	diff	diff	0	0
cg03617345	1	0	NC_027902.1	59490127	59490176	98	50	1	0	9.00E-16	86	0	chr10	+	59490176	49	1	0	0	0	0	1	CECR1	CECR1	CECR1	CECR1	match	match	match	0	0
cg03617367	1	0	NC_027899.1	136103173	136103222	100	50	0	0	2.00E-17	91.5	0	chr7	+	136103222	50	0	0	0	0	0	0	ELMSAN1	ELMSAN1	ELMSAN1	C14orf43	diff	diff	diff	0	0
cg03617406	1	0	NC_027910.1	36835852	36835901	100	50	0	0	2.00E-17	91.5	0	chr18	+	36835901	50	0	0	0	0	0	0	SMAD2	SMAD2	SMAD2	SMAD2	match	match	match	0	0
cg03617456	1	0	NC_027893.1	10369505	10369549	95.56	45	1	1	7.00E-11	69.8	0	chr1	+	10369505	43	2	0	0	0	0	2	EXOSC10	EXOSC10	EXOSC10	EXOSC10	match	match	match	0	0
cg03617467	1	0	NC_027901.1	87030393	87030442	94	50	3	0	5.00E-13	77	0	chr9	+	87030442	47	3	0	0	0	0	3	TNKS2	TNKS2	TNKS2	TNKS2	match	match	match	0	0
cg03617487	1	0	NC_027899.1	19926801	19926850	94	50	3	0	5.00E-13	77	0	chr7	+	19926850	47	3	0	0	0	0	3	MAP1A	MAP1A	MAP1A	TP53BP1	diff	diff	diff	0	0
cg03617633	1	0	NC_027903.1	120308906	120308955	98	50	1	0	9.00E-16	86	0	chr11	+	120308906	49	1	0	0	0	0	1	RAB35	RAB35	RAB35	RAB35	match	match	match	0	0
cg03617636	1	0	NC_027910.1	12374226	12374178	95.92	49	1	1	5.00E-13	77	0	chr18	-	12374226	47	2	0	0	0	0	2	TTC39C	TTC39C	TTC39C	LAMA3	diff	diff	diff	0	0
cg03617683	1	0	NC_027912.1	69750330	69750379	92	50	4	0	6.00E-12	73.4	0	chr20	+	69750330	46	4	0	0	0	0	4	KIAA0513	KIAA0513	KIAA0513	KIAA0513	match	match	match	0	0
cg03617693	1	0	NC_027894.1	164975956	164976005	94	50	3	0	5.00E-13	77	0	chr2	+	164976005	47	3	0	0	0	0	3	LOC106997101	LOC106997101	LOC106997101		diff	diff	diff	0	0
cg03617736	1	0	NC_027893.1	181830868	181830917	92	50	4	0	6.00E-12	73.4	0	chr1	+	181830868	46	4	0	0	0	0	4	IVNS1ABP	IVNS1ABP	IVNS1ABP		diff	diff	diff	0	0
cg03617773	1	0	NC_027899.1	44638574	44638623	94	50	3	0	5.00E-13	77	0	chr7	+	44638574	47	3	0	0	0	0	3	SKOR1	SKOR1	SKOR1	MAP2K5	diff	diff	diff	0	0
cg03617826	1	0	NC_027898.1	139096751	139096703	95.92	49	2	0	4.00E-14	80.6	0	chr6	-	139096751	47	2	0	0	0	0	2	LOC702071	LOC702071	LOC702071	PCDHGA2;PCDHGA1	diff	diff	diff	0	0
cg03617850	1	0	NC_027894.1	20736272	20736223	96	50	2	0	1.00E-14	82.4	0	chr2	-	20736223	48	2	0	0	0	0	2	CMSS1	CMSS1	CMSS1	C3orf26;FILIP1L;MIR548G	diff	diff	diff	0	0
cg03617867	1	0	NC_027896.1	111356990	111356941	96	50	2	0	1.00E-14	82.4	0	chr4	-	111356990	48	2	0	0	0	0	2	SCAF8	SCAF8	SCAF8	RBM16	diff	diff	diff	0	0
cg03617870	1	0	NC_027897.1	25736480	25736431	96	50	2	0	1.00E-14	82.4	0	chr5	-	25736480	48	2	0	0	0	0	2	RBPJ	RBPJ	RBPJ	RBPJ	match	match	match	0	0
cg03617902	1	0	NC_027906.1	111853540	111853491	98	50	1	0	9.00E-16	86	0	chr14	-	111853540	49	1	0	0	0	0	1	CCDC84	CCDC84	CCDC84	CCDC84	match	match	match	0	0
cg03617975	1	0	NC_027899.1	25138243	25138194	96	50	2	0	1.00E-14	82.4	0	chr7	-	25138243	48	2	0	0	0	0	2	CEP152	CEP152	CEP152	CEP152	match	match	match	0	0
cg03617983	1	0	NC_027905.1	24255157	24255108	94	50	3	0	5.00E-13	77	0	chr13	-	24255157	47	3	0	0	0	1	2	FKBP1B	FKBP1B	FKBP1B	FKBP1B	match	match	match	0	0
cg03617986	1	0	NC_027899.1	74818114	74818163	100	50	0	0	2.00E-17	91.5	0	chr7	+	74818114	50	0	0	0	0	0	0	LOC715396	LOC715396	LOC715396		diff	diff	diff	0	0
cg03618076	1	0	NC_027902.1	506127	506078	100	50	0	0	2.00E-17	91.5	0	chr10	-	506078	50	0	0	0	0	0	0	ZBTB46	ZBTB46	ZBTB46	ZBTB46	match	match	match	0	0
cg03618211	1	0	NC_027897.1	101877790	101877839	96	50	2	0	1.00E-14	82.4	0	chr5	+	101877839	48	2	0	0	0	0	2	SLC9B1	SLC9B1	SLC9B1	NHEDC1	diff	diff	diff	0	0
cg03618215	1	0	NC_027903.1	133609260	133609309	100	50	0	0	2.00E-17	91.5	0	chr11	+	133609309	50	0	0	0	0	0	0	GOLGA3	GOLGA3	GOLGA3	GOLGA3	match	match	match	0	0
cg03618256	1	0	NC_027905.1	19282465	19282514	96	50	2	0	1.00E-14	82.4	0	chr13	+	19282514	48	2	0	0	0	0	2	OSR1	OSR1	OSR1		diff	diff	diff	0	0
cg03618348	1	0	NC_027906.1	106971314	106971265	98	50	1	0	9.00E-16	86	0	chr14	-	106971314	49	1	0	0	0	0	1	ZBTB16	ZBTB16	ZBTB16	ZBTB16	match	match	match	0	0
cg03618508	1	0	NC_027913.1	101153279	101153328	98	50	1	0	9.00E-16	86	0	chrX	+	101153279	49	1	0	0	0	0	1	RBM41	RBM41	RBM41	RBM41	match	match	match	0	0
cg03618581	1	0	NC_027898.1	132293251	132293202	98	50	1	0	9.00E-16	86	0	chr6	-	132293251	49	1	0	0	0	0	1	LOC106998952	LOC106998952	LOC106998952	JADE2	diff	diff	diff	0	0
cg03618598	1	0	NC_027902.1	61885347	61885396	98	50	1	0	9.00E-16	86	0	chr10	+	61885347	49	1	0	0	0	0	1	CCDC188	CCDC188	CCDC188	ZDHHC8P1	diff	diff	diff	0	0
cg03618705	1	0	NC_027898.1	5126386	5126337	94	50	3	0	5.00E-13	77	0	chr6	-	5126386	47	3	0	0	0	0	3	LOC100425861	LOC100425861	LOC100425861	ADAMTS16	diff	diff	diff	0	0
cg03618866	1	0	NC_027903.1	94785659	94785610	96	50	2	0	1.00E-14	82.4	0	chr11	-	94785610	48	2	0	0	0	0	2	LOC100425969	LOC100425969	LOC100425969	NDUFA12	diff	diff	diff	0	0
cg03618958	1	0	NC_027899.1	163796241	163796287	92	50	1	1	2.00E-11	71.6	0	chr7	+	163796287	43	4	0	0	0	0	4	LOC106999573	LOC106999573	LOC106999573		diff	diff	diff	0	0
cg03619075	1	0	NC_027912.1	797197	797146	92.31	52	2	1	6.00E-12	73.4	0	chr20	-	797146	48	4	0	0	0	1	3	PRR25	PRR25	PRR25	PRR25	match	match	match	0	0
cg03619118	1	0	NC_027902.1	82885007	82884961	95.83	48	1	1	2.00E-12	75.2	0	chr10	-	82885007	45	2	0	0	0	0	2	ST13	ST13	ST13	XPNPEP3;ST13	match	match	match	1	0
cg03619182	1	0	NC_027893.1	52909415	52909464	100	50	0	0	2.00E-17	91.5	0	chr1	+	52909464	50	0	0	0	0	0	0	LOC106998755	LOC106998755	LOC106998755	LRP8	diff	diff	diff	0	0
cg03619186	1	0	NC_027898.1	120934504	120934549	95.65	46	2	0	2.00E-12	75.2	0	chr6	+	120934549	44	2	0	0	0	0	2	CSNK1G3	CSNK1G3	CSNK1G3	CSNK1G3	match	match	match	0	0
cg03619252	1	0	NC_027895.1	130979309	130979260	100	50	0	0	2.00E-17	91.5	0	chr3	-	130979309	50	0	0	0	0	0	0	LOC106997598	LOC106997598	LOC106997598	ATXN7L1	diff	diff	diff	1	0
cg03619256	1	0	NC_027895.1	131204620	131204669	98	50	1	0	9.00E-16	86	0	chr3	+	131204669	49	1	0	0	0	0	1	ATXN7L1	ATXN7L1	ATXN7L1	ATXN7L1	match	match	match	0	0
cg03619352	1	0	NC_027898.1	178452120	178452169	94	50	3	0	5.00E-13	77	0	chr6	+	178452120	47	3	0	0	0	0	3	LOC106999063	LOC106999063	LOC106999063		diff	diff	diff	0	0
cg03619472	1	0	NC_027912.1	40579276	40579325	92	50	4	0	6.00E-12	73.4	0	chr20	+	40579325	46	4	0	0	0	0	4	OGFOD1	OGFOD1	OGFOD1	OGFOD1;NUDT21	match	match	match	0	0
cg03619640	1	0	NC_027906.1	103029602	103029651	98	50	1	0	9.00E-16	86	0	chr14	+	103029651	49	1	0	0	0	0	1	ZC3H12C	ZC3H12C	ZC3H12C	ZC3H12C	match	match	match	0	0
cg03619648	1	0	NC_027913.1	37651966	37651917	98	50	1	0	9.00E-16	86	0	chrX	-	37651917	49	1	0	0	0	0	1	LOC100429004	LOC100429004	LOC100429004		diff	diff	diff	1	0
cg03619683	1	0	NC_027894.1	35374508	35374555	95.92	49	1	1	5.00E-13	77	0	chr2	+	35374508	46	2	0	0	0	0	2	LOC106996765	LOC106996765	LOC106996765	ZBTB20;ZBTB20-AS1	diff	diff	diff	0	0
cg03619736	1	0	NC_027903.1	109032733	109032684	98	50	1	0	9.00E-16	86	0	chr11	-	109032733	49	1	0	0	0	0	1	ACACB	ACACB	ACACB		diff	diff	diff	0	0
cg03619811	1	0	NC_027907.1	5025884	5025932	93.88	49	3	0	2.00E-12	75.2	0	chr15	+	5025932	46	3	0	0	0	0	3	MED22	MED22	MED22	MED22;RPL7A	match	match	match	0	0
cg03619931	1	0	NC_027909.1	54208615	54208566	100	50	0	0	2.00E-17	91.5	0	chr17	-	54208566	50	0	0	0	0	0	0	KLF5	KLF5	KLF5	KLF5	match	match	match	0	0
cg03619973	1	0	NC_027898.1	119792999	119793048	100	50	0	0	2.00E-17	91.5	0	chr6	+	119793048	50	0	0	0	0	0	0	LOX	LOX	LOX	LOX	match	match	match	0	0
cg03620167	1	0	NC_027901.1	88810228	88810179	96	50	2	0	1.00E-14	82.4	0	chr9	-	88810228	48	2	0	0	0	0	2	RBP4	RBP4	RBP4	RBP4	match	match	match	0	0
cg03620325	1	0	NC_027906.1	66159439	66159488	96	50	2	0	1.00E-14	82.4	0	chr14	+	66159488	48	2	0	0	0	1	1	UCP3	UCP3	UCP3	C2CD3	diff	diff	diff	0	0
cg03620376	1	0	NC_027911.1	49775359	49775310	96	50	2	0	1.00E-14	82.4	0	chr19	-	49775310	48	2	0	0	0	0	2	CDC42EP5	CDC42EP5	CDC42EP5	CDC42EP5	match	match	match	1	0
cg03620392	1	0	NC_027898.1	35275845	35275796	94	50	3	0	5.00E-13	77	0	chr6	-	35275796	47	3	0	0	0	0	3	RAD1	RAD1	RAD1	DNAJC21	diff	diff	diff	0	0
cg03620587	1	0	NC_027900.1	17456357	17456406	98	50	1	0	9.00E-16	86	0	chr8	+	17456406	49	1	0	0	0	0	1	MTUS1	MTUS1	MTUS1	MTUS1	match	match	match	0	0
cg03620623	1	0	NC_027911.1	45229502	45229551	98	50	1	0	9.00E-16	86	0	chr19	+	45229502	49	1	0	0	0	0	1	FUZ	FUZ	FUZ	AP2A1	diff	diff	diff	0	0
cg03620703	1	0	NC_027900.1	84603358	84603407	94	50	3	0	5.00E-13	77	0	chr8	+	84603407	47	3	0	0	0	0	3	WWP1	WWP1	WWP1	WWP1	match	match	match	0	0
cg03620853	1	0	NC_027911.1	37021495	37021446	92	50	4	0	6.00E-12	73.4	0	chr19	-	37021446	46	4	0	0	0	0	4	LOC705884	LOC705884	LOC705884	CYP2S1	diff	diff	diff	0	0
cg03620886	1	0	NC_027911.1	10333942	10333893	96	50	2	0	1.00E-14	82.4	0	chr19	-	10333893	48	2	0	0	0	0	2	ZGLP1	ZGLP1	ZGLP1	ZGLP1	match	match	match	0	0
cg03620939	1	0	NC_027901.1	2530719	2530768	96	50	2	0	1.00E-14	82.4	0	chr9	+	2530768	48	2	0	0	1	1	1	PFKP	PFKP	PFKP		diff	diff	diff	0	0
cg03620964	1	0	NC_027912.1	60530428	60530379	94	50	3	0	5.00E-13	77	0	chr20	-	60530428	47	3	0	0	0	0	3	LOC106995084	LOC106995084	LOC106995084		diff	diff	diff	0	0
cg03620975	1	0	NC_027894.1	188535220	188535269	94	50	3	0	5.00E-13	77	0	chr2	+	188535220	47	3	0	0	0	0	3	DYNC1LI1	DYNC1LI1	DYNC1LI1	DYNC1LI1	match	match	match	0	0
cg03621001	1	0	NC_027911.1	16046443	16046492	94	50	3	0	5.00E-13	77	0	chr19	+	16046492	47	3	0	0	1	1	2	RAB8A	RAB8A	RAB8A	RAB8A	match	match	match	0	0
cg03621010	1	0	NC_027893.1	29769917	29769868	92	50	4	0	6.00E-12	73.4	0	chr1	-	29769917	46	4	0	1	1	1	3	MATN1	MATN1	MATN1	MATN1	match	match	match	0	0
cg03621084	1	0	NC_027898.1	1129861	1129812	96	50	2	0	1.00E-14	82.4	0	chr6	-	1129812	48	2	0	0	0	0	2	SLC6A18	SLC6A18	SLC6A18	SLC6A18	match	match	match	0	0
cg03621100	1	0	NC_027903.1	103788224	103788175	100	50	0	0	2.00E-17	91.5	0	chr11	-	103788175	50	0	0	0	0	0	0	LOC699683	LOC699683	LOC699683	LOC253724;HSP90B1	diff	diff	diff	0	0
cg03621129	1	0	NC_027896.1	12544489	12544538	96	50	2	0	1.00E-14	82.4	0	chr4	+	12544489	48	2	0	0	0	0	2	EDN1	EDN1	EDN1		diff	diff	diff	0	0
cg03621258	1	0	NC_027896.1	32512783	32512832	98	50	1	0	9.00E-16	86	0	chr4	+	32512832	49	1	0	0	0	0	1	APOM	APOM	APOM	BAG6	diff	diff	diff	0	0
cg03621319	1	0	NC_027903.1	109390863	109390912	100	50	0	0	2.00E-17	91.5	0	chr11	+	109390912	50	0	0	0	0	0	0	KCTD10	KCTD10	KCTD10	KCTD10	match	match	match	0	0
cg03621488	1	0	NC_027896.1	34158237	34158284	93.75	48	3	0	6.00E-12	73.4	0	chr4	+	34158237	45	3	0	0	0	0	3	TAPBP	TAPBP	TAPBP	TAPBP	match	match	match	0	0
cg03621841	1	0	NC_027912.1	33546006	33545957	100	50	0	0	2.00E-17	91.5	0	chr20	-	33545957	50	0	0	0	0	0	0	ZNF423	ZNF423	ZNF423	ZNF423	match	match	match	0	0
cg03621988	1	0	NC_027894.1	34571986	34572035	92	50	4	0	6.00E-12	73.4	0	chr2	+	34572035	46	4	0	0	0	0	4	SIDT1	SIDT1	SIDT1	SIDT1	match	match	match	0	0
cg03622002	1	0	NC_027906.1	8155331	8155285	97.87	47	1	0	4.00E-14	80.6	0	chr14	-	8155331	46	1	0	0	0	0	1	RAB1B	RAB1B	RAB1B	KLC2;RAB1B	match	match	match	0	0
cg03622085	1	0	NC_027907.1	15789642	15789594	94	50	2	1	6.00E-12	73.4	0	chr15	-	15789642	46	3	0	0	0	0	3	CRB2	CRB2	CRB2		diff	diff	diff	0	0
cg03622150	1	0	NC_027893.1	117808328	117808375	96	50	0	1	1.00E-13	78.8	0	chr1	+	117808328	46	2	0	0	0	0	2	LOC710988	LOC710988	LOC710988		diff	diff	diff	0	0
cg03622151	1	0	NC_027895.1	161990911	161990960	94	50	3	0	5.00E-13	77	0	chr3	+	161990960	47	3	0	0	1	1	2	LOC106997669	LOC106997669	LOC106997669	C7orf73	diff	diff	diff	0	0
cg03622241	1	0	NC_027895.1	41325003	41325046	97.73	44	1	0	2.00E-12	75.2	0	chr3	+	41325046	43	1	0	0	0	0	1	TMEM120A	TMEM120A	TMEM120A	TMEM120A	match	match	match	0	0
cg03622386	1	0	NC_027893.1	163556372	163556421	100	50	0	0	2.00E-17	91.5	0	chr1	+	163556421	50	0	0	0	0	0	0	MYOG	MYOG	MYOG	MYOG	match	match	match	0	0
cg03622544	1	0	NC_027908.1	38604395	38604444	94	50	3	0	5.00E-13	77	0	chr16	+	38604395	47	3	0	0	0	0	3	LOC106993998	LOC106993998	LOC106993998		diff	diff	diff	0	0
cg03622617	1	0	NC_027899.1	67781844	67781797	93.75	48	3	0	6.00E-12	73.4	0	chr7	-	67781844	45	3	0	0	0	0	3	LOC106999280	LOC106999280	LOC106999280		diff	diff	diff	0	0
cg03622696	1	0	NC_027895.1	161504748	161504797	92	50	4	0	6.00E-12	73.4	0	chr3	+	161504748	46	4	0	0	0	0	4	LOC106997682	LOC106997682	LOC106997682	WDR91	diff	diff	diff	0	0
cg03622700	1	0	NC_027897.1	7145217	7145169	95.92	49	2	0	4.00E-14	80.6	0	chr5	-	7145217	47	2	0	0	0	0	2	TBC1D14	TBC1D14	TBC1D14	TBC1D14	match	match	match	0	0
cg03622778	1	0	NC_027913.1	66876790	66876839	94	50	3	0	5.00E-13	77	0	chrX	+	66876839	47	3	0	1	1	1	2	RGAG4	RGAG4	RGAG4	NHSL2	diff	diff	diff	0	0
cg03622831	1	0	NC_027903.1	51811631	51811680	96	50	2	0	1.00E-14	82.4	0	chr11	+	51811680	48	2	0	0	0	0	2	CSAD	CSAD	CSAD	ZNF740;CSAD	match	match	match	0	0
cg03623025	1	0	NC_027908.1	69538284	69538333	96	50	2	0	1.00E-14	82.4	0	chr16	+	69538333	48	2	0	0	0	0	2	LOC100425923	LOC100425923	LOC100425923	UNK	diff	diff	diff	0	0
cg03623311	1	0	NC_027901.1	14101125	14101174	96	50	2	0	1.00E-14	82.4	0	chr9	+	14101125	48	2	0	0	0	0	2	LOC107000048	LOC107000048	LOC107000048	FRMD4A	diff	diff	diff	0	0
cg03623339	1	0	NC_027906.1	52723223	52723272	94	50	3	0	5.00E-13	77	0	chr14	+	52723223	47	3	0	0	0	0	3	FAR1	FAR1	FAR1	FAR1	match	match	match	0	0
cg03623378	1	0	NC_027902.1	46249939	46249890	98	50	1	0	9.00E-16	86	0	chr10	-	46249890	49	1	0	0	0	1	0	LOC107000452	LOC107000452	LOC107000452	ISM1	diff	diff	diff	0	0
cg03623401	1	0	NC_027912.1	12002026	12001977	96	50	2	0	1.00E-14	82.4	0	chr20	-	12001977	48	2	0	0	0	0	2	TNFRSF17	TNFRSF17	TNFRSF17		diff	diff	diff	0	0
cg03623430	1	0	NC_027895.1	80435281	80435232	96	50	2	0	1.00E-14	82.4	0	chr3	-	80435232	48	2	0	0	0	0	2	LOC698234	LOC698234	LOC698234		diff	diff	diff	0	0
cg03623565	1	0	NC_027913.1	15107923	15107874	94	50	3	0	5.00E-13	77	0	chrX	-	15107923	47	3	0	0	0	0	3	ZRSR2	ZRSR2	ZRSR2	ZRSR2	match	match	match	0	0
cg03623966	1	0	NC_027896.1	159742941	159742892	98	50	1	0	9.00E-16	86	0	chr4	-	159742892	49	1	0	0	0	0	1	NR2E1	NR2E1	NR2E1	NR2E1	match	match	match	0	0
cg03624049	1	0	NC_027897.1	8047981	8048028	93.75	48	3	0	6.00E-12	73.4	0	chr5	+	8048028	45	3	0	0	0	0	3	LOC100423341	LOC100423341	LOC100423341	AFAP1	diff	diff	diff	0	0
cg03624070	1	0	NC_027902.1	14126893	14126844	96	50	2	0	1.00E-14	82.4	0	chr10	-	14126844	48	2	0	0	0	0	2	LOC107000367	LOC107000367	LOC107000367	LINC01272	diff	diff	diff	0	0
cg03624079	1	0	NC_027899.1	58552733	58552782	92	50	4	0	6.00E-12	73.4	0	chr7	+	58552782	46	4	0	0	0	0	4	MESDC2	MESDC2	MESDC2	MESDC2	match	match	match	0	0
cg03624110	1	0	NC_027894.1	149330190	149330141	96	50	2	0	1.00E-14	82.4	0	chr2	-	149330190	48	2	0	0	0	0	2	LOC106997076	LOC106997076	LOC106997076	ANKRD44	diff	diff	diff	0	0
cg03624135	1	0	NC_027902.1	42457167	42457119	91.84	49	4	0	2.00E-11	71.6	0	chr10	-	42457167	45	4	0	0	0	1	3	LAMP5	LAMP5	LAMP5		diff	diff	diff	0	0
cg03624195	1	0	NC_027911.1	13987451	13987500	100	50	0	0	2.00E-17	91.5	0	chr19	+	13987500	50	0	0	0	0	0	0	RFX1	RFX1	RFX1	RFX1	match	match	match	0	0
cg03624243	1	0	NC_027907.1	5295760	5295809	98	50	1	0	9.00E-16	86	0	chr15	+	5295809	49	1	0	0	0	0	1	GBGT1	GBGT1	GBGT1	GBGT1	match	match	match	0	0
cg03624379	1	0	NC_027896.1	151462073	151462122	94	50	3	0	5.00E-13	77	0	chr4	+	151462073	47	3	0	0	1	1	2	DSE	DSE	DSE	DSE	match	match	match	0	0
cg03624396	1	0	NC_027906.1	110681914	110681865	96	50	2	0	1.00E-14	82.4	0	chr14	-	110681865	48	2	0	0	0	0	2	LOC106993495	LOC106993495	LOC106993495	FXYD6-FXYD2	diff	diff	diff	0	0
cg03624415	1	0	NC_027899.1	41344217	41344168	96	50	2	0	1.00E-14	82.4	0	chr7	-	41344168	48	2	0	0	1	1	1	OAZ2	OAZ2	OAZ2	OAZ2	match	match	match	0	0
cg03624438	1	0	NC_027894.1	172592800	172592751	96	50	2	0	1.00E-14	82.4	0	chr2	-	172592800	48	2	0	0	0	0	2	LOC106997126	LOC106997126	LOC106997126		diff	diff	diff	0	0
cg03624449	1	0	NC_027902.1	87160680	87160631	100	50	0	0	2.00E-17	91.5	0	chr10	-	87160680	50	0	0	0	0	0	0	PHF21B	PHF21B	PHF21B		diff	diff	diff	0	0
cg03624510	1	0	NC_027894.1	83616164	83616115	94	50	3	0	5.00E-13	77	0	chr2	-	83616115	47	3	0	0	0	0	3	KCTD6	KCTD6	KCTD6	KCTD6	match	match	match	0	0
cg03624563	1	0	NC_027898.1	93749451	93749500	100	50	0	0	2.00E-17	91.5	0	chr6	+	93749451	50	0	0	0	0	0	0	LOC106998865	LOC106998865	LOC106998865	ERAP1	diff	diff	diff	0	0
cg03624594	1	0	NC_027907.1	48444796	48444747	96	50	2	0	1.00E-14	82.4	0	chr15	-	48444747	48	2	0	0	0	0	2	HINT2	HINT2	HINT2	HINT2	match	match	match	0	0
cg03624610	1	0	NC_027903.1	55935925	55935974	98	50	1	0	9.00E-16	86	0	chr11	+	55935925	49	1	0	0	0	0	1	LRP1	LRP1	LRP1	LRP1	match	match	match	0	0
cg03624707	1	0	NC_027908.1	71552682	71552633	92	50	4	0	6.00E-12	73.4	0	chr16	-	71552682	46	4	0	0	0	0	4	LOC106994148	LOC106994148	LOC106994148		diff	diff	diff	0	0
cg03624836	1	0	NC_027898.1	172724128	172724079	98	50	1	0	9.00E-16	86	0	chr6	-	172724128	49	1	0	0	0	0	1	LOC100425007	LOC100425007	LOC100425007	LINC01411	diff	diff	diff	0	0
cg03625010	1	0	NC_027903.1	25478560	25478511	100	50	0	0	2.00E-17	91.5	0	chr11	-	25478511	50	0	0	0	0	0	0	SOX5	SOX5	SOX5	SOX5	match	match	match	0	0
cg03625109	1	0	NC_027907.1	19922738	19922689	98	50	1	0	9.00E-16	86	0	chr15	-	19922689	49	1	0	0	0	0	1	BRINP1	BRINP1	BRINP1	DBC1	diff	diff	diff	0	0
cg03625209	1	0	NC_027894.1	89800659	89800610	94	50	3	0	5.00E-13	77	0	chr2	-	89800610	47	3	0	0	1	1	2	PHF7	PHF7	PHF7	BAP1;PHF7	match	match	match	0	0
cg03625292	1	0	NC_027901.1	26913071	26913120	96	50	2	0	1.00E-14	82.4	0	chr9	+	26913120	48	2	0	0	0	0	2	ABI1	ABI1	ABI1	ABI1	match	match	match	0	0
cg03625406	1	0	NC_027900.1	23516716	23516667	98	50	1	0	9.00E-16	86	0	chr8	-	23516716	49	1	0	0	0	0	1	SLC25A37	SLC25A37	SLC25A37		diff	diff	diff	0	0
cg03625426	1	0	NC_027899.1	6555245	6555193	92.45	53	1	1	5.00E-13	77	0	chr7	-	6555245	49	4	0	0	0	0	4	TJP1	TJP1	TJP1	TJP1	match	match	match	0	0
cg03625444	1	0	NC_027903.1	124905545	124905594	96	50	2	0	1.00E-14	82.4	0	chr11	+	124905545	48	2	0	0	0	0	2	SCARB1	SCARB1	SCARB1		diff	diff	diff	0	0
cg03625481	1	0	NC_027907.1	31912582	31912533	100	50	0	0	2.00E-17	91.5	0	chr15	-	31912582	50	0	0	0	0	0	0	LOC106993666	LOC106993666	LOC106993666		diff	diff	diff	0	0
cg03625547	1	0	NC_027904.1	30921428	30921379	94	50	3	0	5.00E-13	77	0	chr12	-	30921379	47	3	0	0	0	0	3	ZEB2	ZEB2	ZEB2	ZEB2-AS1;ZEB2	match	match	match	0	0
cg03625662	1	0	NC_027901.1	127292670	127292623	93.75	48	3	0	6.00E-12	73.4	0	chr9	-	127292623	45	3	0	0	0	0	3	LOC107000314	LOC107000314	LOC107000314	TCERG1L	diff	diff	diff	0	0
cg03625665	1	0	NC_027899.1	77714712	77714761	92	50	4	0	6.00E-12	73.4	0	chr7	+	77714712	46	4	0	1	1	1	3	LOC106999323	SYNM	LOC106999323;SYNM		diff	diff	diff	0	0
cg03625676	1	0	NC_027898.1	155613984	155614033	98	50	1	0	9.00E-16	86	0	chr6	+	155614033	49	1	0	0	0	0	1	NIPAL4	NIPAL4	NIPAL4	NIPAL4	match	match	match	0	0
cg03625897	1	0	NC_027896.1	32485897	32485850	93.75	48	3	0	6.00E-12	73.4	0	chr4	-	32485897	45	3	0	0	0	0	3	PRRC2A	PRRC2A	PRRC2A	BAT2	diff	diff	diff	0	0
cg03625951	1	0	NC_027896.1	116955776	116955821	97.83	46	1	0	1.00E-13	78.8	0	chr4	+	116955776	45	1	0	0	0	1	0	PPIL4	PPIL4	PPIL4	PPIL4	match	match	match	0	0
cg03625953	1	0	NC_027908.1	1965290	1965241	100	50	0	0	2.00E-17	91.5	0	chr16	-	1965290	50	0	0	0	0	0	0	HIC1	HIC1	HIC1	SMG6	diff	diff	diff	0	0
cg03626024	1	0	NC_027903.1	107957709	107957758	94	50	3	0	5.00E-13	77	0	chr11	+	107957709	47	3	0	0	0	0	3	WSCD2	WSCD2	WSCD2	WSCD2	match	match	match	0	0
cg03626076	1	0	NC_027911.1	46134660	46134611	98	50	1	0	9.00E-16	86	0	chr19	-	46134660	49	1	0	0	0	0	1	GPR32	GPR32	GPR32	GPR32	match	match	match	0	0
cg03626085	1	0	NC_027909.1	18330747	18330698	96	50	2	0	1.00E-14	82.4	0	chr17	-	18330698	48	2	0	0	0	0	2	STOML3	STOML3	STOML3	STOML3	match	match	match	0	0
cg03626185	1	0	NC_027897.1	171803672	171803721	96	50	2	0	1.00E-14	82.4	0	chr5	+	171803672	48	2	0	0	0	0	2	GALNTL6	GALNTL6	GALNTL6		diff	diff	diff	0	0
cg03626186	1	0	NC_027901.1	5715689	5715640	96	50	2	0	1.00E-14	82.4	0	chr9	-	5715640	48	2	0	0	0	0	2	LOC107000022	LOC107000022	LOC107000022		diff	diff	diff	0	0
cg03626187	1	0	NC_027912.1	8774061	8774012	92	50	4	0	6.00E-12	73.4	0	chr20	-	8774061	46	4	0	0	0	0	4	PMM2	PMM2	PMM2	ABAT	diff	diff	diff	0	0
cg03626285	1	0	NC_027901.1	39084099	39084146	93.75	48	3	0	6.00E-12	73.4	0	chr9	+	39084099	45	3	0	0	0	0	3	ZNF32	ZNF32	ZNF32	ZNF32-AS3	diff	diff	diff	0	0
cg03626286	1	0	NC_027895.1	182139417	182139466	96	50	2	0	1.00E-14	82.4	0	chr3	+	182139417	48	2	0	0	0	0	2	SHH	SHH	SHH		diff	diff	diff	0	0
cg03626346	1	0	NC_027894.1	184073566	184073615	98	50	1	0	9.00E-16	86	0	chr2	+	184073566	49	1	0	1	1	1	0	NEK10	NEK10	NEK10	NEK10	match	match	match	0	0
cg03626364	1	0	NC_027896.1	33060948	33060996	94	50	2	1	6.00E-12	73.4	0	chr4	+	33060948	46	3	0	0	0	1	2	NOTCH4	NOTCH4	NOTCH4	NOTCH4	match	match	match	0	0
cg03626443	1	0	NC_027906.1	112566713	112566762	100	50	0	0	2.00E-17	91.5	0	chr14	+	112566713	50	0	0	0	0	0	0	PVRL1	PVRL1	PVRL1	PVRL1	match	match	match	0	0
cg03626511	1	0	NC_027911.1	14462727	14462772	97.83	46	1	0	1.00E-13	78.8	0	chr19	+	14462772	45	1	0	0	0	0	1	PKN1	PKN1	PKN1	PKN1	match	match	match	0	0
cg03626541	1	0	NC_027895.1	123694074	123694123	98	50	1	0	9.00E-16	86	0	chr3	+	123694074	49	1	0	1	1	1	0	BAIAP2L1	BAIAP2L1	BAIAP2L1	BAIAP2L1	match	match	match	0	0
cg03626625	1	0	NC_027896.1	7320127	7320078	98	50	1	0	9.00E-16	86	0	chr4	-	7320078	49	1	0	0	0	0	1	SSR1	SSR1	SSR1	RREB1	diff	diff	diff	0	0
cg03626648	1	0	NC_027896.1	45284590	45284541	96	50	2	0	1.00E-14	82.4	0	chr4	-	45284541	48	2	0	0	0	0	2	CAPN11	CAPN11	CAPN11	TMEM63B	diff	diff	diff	0	0
cg03626734	1	0	NC_027896.1	27652594	27652549	93.48	46	3	0	7.00E-11	69.8	0	chr4	-	27652594	43	3	0	0	0	0	3	PRSS16	PRSS16	PRSS16	PRSS16	match	match	match	0	0
cg03626909	1	0	NC_027899.1	137851386	137851337	94	50	3	0	5.00E-13	77	0	chr7	-	137851337	47	3	0	0	0	0	3	LOC702515	LOC702515	LOC702515	JDP2	diff	diff	diff	0	0
cg03627022	1	0	NC_027896.1	158559887	158559839	95.92	49	2	0	4.00E-14	80.6	0	chr4	-	158559839	47	2	0	0	0	0	2	CD164	CD164	CD164	CD164	match	match	match	0	0
cg03627045	1	0	NC_027897.1	7003235	7003186	94	50	3	0	5.00E-13	77	0	chr5	-	7003235	47	3	0	0	0	0	3	KIAA0232	KIAA0232	KIAA0232		diff	diff	diff	0	0
cg03627071	1	0	NC_027898.1	77445563	77445514	100	50	0	0	2.00E-17	91.5	0	chr6	-	77445563	50	0	0	0	0	0	0	DHFR	DHFR	DHFR	MSH3	diff	diff	diff	0	0
cg03627295	1	0	NC_027909.1	25408207	25408257	98.04	51	0	1	3.00E-15	84.2	0	chr17	+	25408257	50	1	0	0	0	0	1	LCP1	LCP1	LCP1	LCP1	match	match	match	0	0
cg03627300	1	0	NC_027904.1	100106232	100106280	97.96	49	1	0	3.00E-15	84.2	0	chr12	+	100106232	48	1	0	0	0	0	1	LOC696960	LOC696960	LOC696960		diff	diff	diff	0	0
cg03627372	1	0	NC_027911.1	4680926	4680877	94	50	3	0	5.00E-13	77	0	chr19	-	4680926	47	3	0	0	0	0	3	LOC694257	LOC694257	LOC694257	SEMA6B	diff	diff	diff	0	0
cg03627705	1	0	NC_027902.1	71557448	71557497	100	50	0	0	2.00E-17	91.5	0	chr10	+	71557448	50	0	0	0	0	0	0	CABP7	CABP7	CABP7	CABP7	match	match	match	0	0
cg03627880	1	0	NC_027896.1	114753103	114753152	92	50	4	0	6.00E-12	73.4	0	chr4	+	114753152	46	4	0	0	0	0	4	ARMT1	ARMT1	ARMT1	C6orf97	diff	diff	diff	0	0
cg03627896	1	0	NC_027912.1	28733147	28733098	96	50	2	0	1.00E-14	82.4	0	chr20	-	28733147	48	2	0	0	0	0	2	FBXL19	FBXL19	FBXL19	NCRNA00095	diff	diff	diff	0	0
cg03627957	1	0	NC_027904.1	115033443	115033492	96	50	2	0	1.00E-14	82.4	0	chr12	+	115033443	48	2	0	0	0	0	2	PRSS56	PRSS56	PRSS56		diff	diff	diff	0	0
cg03627958	1	0	NC_027908.1	45541826	45541777	100	50	0	0	2.00E-17	91.5	0	chr16	-	45541826	50	0	0	0	0	0	0	GRB7	GRB7	GRB7	GRB7	match	match	match	0	0
cg03627985	1	0	NC_027893.1	92453052	92453101	94	50	3	0	5.00E-13	77	0	chr1	+	92453052	47	3	0	0	1	1	2	TGFBR3	TGFBR3	TGFBR3	TGFBR3	match	match	match	0	0
cg03628274	1	0	NC_027911.1	18327328	18327279	100	50	0	0	2.00E-17	91.5	0	chr19	-	18327279	50	0	0	0	0	0	0	LSM4	LSM4	LSM4	LSM4	match	match	match	0	0
cg03628650	1	0	NC_027909.1	32412305	32412257	93.88	49	3	0	2.00E-12	75.2	0	chr17	-	32412257	46	3	0	0	0	0	3	LOC106992336	LOC106992336	LOC106992336	LINC01065	diff	diff	diff	0	0
cg03628662	1	0	NC_027894.1	192363484	192363435	100	50	0	0	2.00E-17	91.5	0	chr2	-	192363484	50	0	0	0	0	0	0	MASP1	MASP1	MASP1	MASP1	match	match	match	0	0
cg03628682	1	0	NC_027898.1	70259830	70259781	98	50	1	0	9.00E-16	86	0	chr6	-	70259830	49	1	0	0	0	0	1	UTP15	UTP15	UTP15	RGNEF	diff	diff	diff	0	0
cg03628719	1	0	NC_027899.1	66894099	66894050	92	50	4	0	6.00E-12	73.4	0	chr7	-	66894099	46	4	0	0	0	0	4	HAPLN3	HAPLN3	HAPLN3	HAPLN3	match	match	match	0	0
cg03628748	1	0	NC_027907.1	101010712	101010761	98	50	1	0	9.00E-16	86	0	chr15	+	101010712	49	1	0	0	0	0	1	NTRK2	NTRK2	NTRK2	NTRK2	match	match	match	0	0
cg03628897	1	0	NC_027895.1	2587469	2587516	97.92	48	1	0	1.00E-14	82.4	0	chr3	+	2587516	47	1	0	0	0	0	1	C3H21orf33	C3H21orf33	C3H21orf33	C21orf33	diff	diff	diff	0	0
cg03629025	1	0	NC_027908.1	39436179	39436228	98	50	1	0	9.00E-16	86	0	chr16	+	39436179	49	1	0	0	0	0	1	SAMD14	SAMD14	SAMD14	SAMD14	match	match	match	0	0
cg03629096	1	0	NC_027899.1	135834184	135834232	93.88	49	3	0	2.00E-12	75.2	0	chr7	+	135834184	46	3	0	0	1	1	2	NUMB	NUMB	NUMB	NUMB	match	match	match	0	0
cg03629141	1	0	NC_027899.1	163273782	163273735	97.92	48	1	0	1.00E-14	82.4	0	chr7	-	163273735	47	1	0	0	0	0	1	LOC106999572	LOC106999572	LOC106999572	SNORD113-4	diff	diff	diff	0	0
cg03629303	1	0	NC_027893.1	6336526	6336477	100	50	0	0	2.00E-17	91.5	0	chr1	-	6336526	50	0	0	0	0	0	0	CAMTA1	CAMTA1	CAMTA1	CAMTA1	match	match	match	1	0
cg03629335	1	0	NC_027897.1	97846873	97846826	97.92	48	1	0	1.00E-14	82.4	0	chr5	-	97846826	47	1	0	0	0	0	1	ADH6	ADH6	ADH6	LOC100507053;ADH6	match	match	match	0	0
cg03629429	1	0	NC_027898.1	204684	204635	92	50	4	0	6.00E-12	73.4	0	chr6	-	204684	46	4	0	0	0	0	4	SDHA	SDHA	SDHA	SDHA	match	match	match	0	0
cg03629447	1	0	NC_027901.1	88782885	88782836	96	50	2	0	1.00E-14	82.4	0	chr9	-	88782836	48	2	0	0	0	0	2	FFAR4	FFAR4	FFAR4	GPR120	diff	diff	diff	0	0
cg03629458	1	0	NC_027894.1	94993795	94993747	96	50	1	1	1.00E-13	78.8	0	chr2	-	94993795	47	2	0	0	0	0	2	ELP6	ELP6	ELP6	C3orf75	diff	diff	diff	0	0
cg03629499	1	0	NC_027906.1	104384017	104384064	93.75	48	3	0	6.00E-12	73.4	0	chr14	+	104384064	45	3	0	0	0	0	3	C14H11orf88	C14H11orf88	C14H11orf88	C11orf88	diff	diff	diff	0	0
cg03629577	1	0	NC_027900.1	144290921	144290969	93.88	49	3	0	2.00E-12	75.2	0	chr8	+	144290969	46	3	0	0	0	0	3	LOC106999998	LOC106999998	LOC106999998	ZNF252;C8orf77	diff	diff	diff	0	0
cg03629794	1	0	NC_027894.1	190235779	190235730	94	50	3	0	5.00E-13	77	0	chr2	-	190235730	47	3	0	0	0	0	3	GADL1	GADL1	GADL1	GADL1	match	match	match	0	0
cg03629943	1	0	NC_027901.1	94903852	94903901	92	50	4	0	6.00E-12	73.4	0	chr9	+	94903901	46	4	0	0	0	0	4	CNNM1	CNNM1	CNNM1	CNNM1	match	match	match	0	0
cg03630015	1	0	NC_027904.1	101008519	101008568	96	50	2	0	1.00E-14	82.4	0	chr12	+	101008568	48	2	0	0	0	0	2	WNT10A	WNT10A	WNT10A	WNT10A	match	match	match	0	0
cg03630046	1	0	NC_027894.1	125719334	125719382	91.84	49	4	0	2.00E-11	71.6	0	chr2	+	125719334	45	4	0	0	0	0	4	LOC721629	LOC721629	LOC721629		diff	diff	diff	0	0
cg03630085	1	0	NC_027894.1	171194796	171194747	94	50	3	0	5.00E-13	77	0	chr2	-	171194796	47	3	0	0	0	0	3	PIK3R4	PIK3R4	PIK3R4		diff	diff	diff	0	0
cg03630273	1	0	NC_027911.1	44515178	44515129	100	50	0	0	2.00E-17	91.5	0	chr19	-	44515129	50	0	0	0	0	0	0	LIN7B	LIN7B	LIN7B	LIN7B	match	match	match	0	0
cg03630344	1	0	NC_027893.1	6901648	6901599	100	50	0	0	2.00E-17	91.5	0	chr1	-	6901599	50	0	0	0	0	0	0	VAMP3	VAMP3	VAMP3	VAMP3	match	match	match	0	0
cg03630364	1	0	NC_027895.1	177568241	177568290	94	50	3	0	5.00E-13	77	0	chr3	+	177568241	47	3	0	0	0	0	3	NUB1	NUB1	NUB1	NUB1	match	match	match	0	0
cg03630386	1	0	NC_027912.1	966839	966888	100	50	0	0	2.00E-17	91.5	0	chr20	+	966839	50	0	0	0	0	0	0	SOX8	SOX8	SOX8		diff	diff	diff	0	0
cg03630413	1	0	NC_027899.1	74721845	74721892	97.92	48	1	0	1.00E-14	82.4	0	chr7	+	74721892	47	1	0	0	0	0	1	NR2F2	NR2F2	NR2F2		diff	diff	diff	0	0
cg03630591	1	0	NC_027895.1	4390049	4390000	100	50	0	0	2.00E-17	91.5	0	chr3	-	4390000	50	0	0	0	0	0	0	TFF3	TFF3	TFF3		diff	diff	diff	0	0
cg03630683	1	0	NC_027894.1	62047035	62046986	94	50	3	0	5.00E-13	77	0	chr2	-	62047035	47	3	0	0	0	0	3	ITPR1	ITPR1	ITPR1	ITPR1	match	match	match	0	0
cg03630710	1	0	NC_027898.1	133230028	133230077	98	50	1	0	9.00E-16	86	0	chr6	+	133230077	49	1	0	0	0	0	1	NEUROG1	NEUROG1	NEUROG1		diff	diff	diff	0	0
cg03630740	1	0	NC_027906.1	116072980	116072930	96.08	51	1	1	4.00E-14	80.6	0	chr14	-	116072980	49	2	0	0	0	0	2	LOC106993512	LOC106993512	LOC106993512		diff	diff	diff	0	0
cg03630790	1	0	NC_027894.1	190474958	190475005	91.67	48	4	0	7.00E-11	69.8	0	chr2	+	190475005	44	4	0	0	0	0	4	TGFBR2	TGFBR2	TGFBR2	TGFBR2	match	match	match	0	0
cg03630797	1	0	NC_027912.1	73507332	73507381	94	50	2	1	6.00E-12	73.4	0	chr20	+	73507332	47	3	0	0	0	0	3	SNAI3	SNAI3	SNAI3	MGC23284;SNAI3	match	match	match	0	0
cg03630821	1	0	NC_027911.1	51018106	51018057	96	50	2	0	1.00E-14	82.4	0	chr19	-	51018106	48	2	0	0	0	0	2	A1BG	A1BG	A1BG	A1BG	match	match	match	0	0
cg03630851	1	0	NC_027893.1	25971091	25971042	92	50	4	0	6.00E-12	73.4	0	chr1	-	25971091	46	4	0	0	0	0	4	LOC720079	LOC720079	LOC720079	SLC9A1	diff	diff	diff	0	0
cg03631040	1	0	NC_027906.1	121341020	121340971	98	50	1	0	9.00E-16	86	0	chr14	-	121341020	49	1	0	0	0	0	1	ETS1	ETS1	ETS1	ETS1	match	match	match	0	0
cg03631065	1	0	NC_027909.1	77682214	77682263	94	50	3	0	5.00E-13	77	0	chr17	+	77682263	47	3	0	0	0	0	3	LOC106994344	LOC106994344	LOC106994344	UGGT2	diff	diff	diff	0	0
cg03631076	1	0	NC_027912.1	72776223	72776174	100	50	0	0	2.00E-17	91.5	0	chr20	-	72776174	50	0	0	0	0	0	0	BANP	BANP	BANP	BANP	match	match	match	0	0
cg03631093	1	0	NC_027894.1	11724626	11724675	98	50	1	0	9.00E-16	86	0	chr2	+	11724626	49	1	0	0	0	0	1	LOC106995695	LOC106995695	LOC106995695		diff	diff	diff	0	0
cg03631103	1	0	NC_027901.1	58676665	58676616	100	50	0	0	2.00E-17	91.5	0	chr9	-	58676665	50	0	0	0	0	0	0	USP54	USP54	USP54		diff	diff	diff	0	0
cg03631113	1	0	NC_027899.1	55220261	55220309	95.92	49	2	0	4.00E-14	80.6	0	chr7	+	55220261	47	2	0	0	0	0	2	LINGO1	LINGO1	LINGO1	LINGO1	match	match	match	0	0
cg03631457	1	0	NC_027901.1	20213510	20213559	100	50	0	0	2.00E-17	91.5	0	chr9	+	20213510	50	0	0	0	0	0	0	LOC107000062	LOC107000062	LOC107000062	PLXDC2	diff	diff	diff	0	0
cg03631461	1	0	NC_027898.1	178313725	178313676	96	50	2	0	1.00E-14	82.4	0	chr6	-	178313676	48	2	0	0	0	0	2	LOC106999062	LOC106999062	LOC106999062		diff	diff	diff	0	0
cg03631561	1	0	NC_027906.1	15992159	15992208	98	50	1	0	9.00E-16	86	0	chr14	+	15992159	49	1	0	0	0	0	1	YPEL4	YPEL4	YPEL4	YPEL4	match	match	match	0	0
cg03631596	1	0	NC_027909.1	53850568	53850617	96	50	2	0	1.00E-14	82.4	0	chr17	+	53850568	48	2	0	0	0	0	2	BORA	BORA	BORA	C13orf37;C13orf34	diff	diff	diff	0	0
cg03631656	1	0	NC_027900.1	6728207	6728158	100	50	0	0	2.00E-17	91.5	0	chr8	-	6728207	50	0	0	0	0	0	0	ANGPT2	ANGPT2	ANGPT2	ANGPT2;MCPH1	match	match	match	0	0
cg03631755	1	0	NC_027906.1	4848749	4848700	100	50	0	0	2.00E-17	91.5	0	chr14	-	4848749	50	0	0	0	0	0	0	FGF4	FGF4	FGF4	FGF4	match	match	match	0	0
cg03631864	1	0	NC_027895.1	181763299	181763348	94	50	3	0	5.00E-13	77	0	chr3	+	181763348	47	3	0	0	0	0	3	EN2	EN2	EN2		diff	diff	diff	0	0
cg03631999	1	0	NC_027911.1	35076095	35076046	98	50	1	0	9.00E-16	86	0	chr19	-	35076046	49	1	0	0	0	0	1	LRFN1	LRFN1	LRFN1	GMFG	diff	diff	diff	0	0
cg03632145	1	0	NC_027896.1	24945168	24945217	96	50	2	0	1.00E-14	82.4	0	chr4	+	24945217	48	2	0	0	0	0	2	MRS2	MRS2	MRS2	MRS2	match	match	match	0	0
cg03632172	1	0	NC_027912.1	27951035	27951084	100	50	0	0	2.00E-17	91.5	0	chr20	+	27951084	50	0	0	0	0	0	0	LOC106994985	LOC106994985	LOC106994985	CD2BP2	diff	diff	diff	0	0
cg03632204	1	0	NC_027911.1	17038933	17038980	97.92	48	1	0	1.00E-14	82.4	0	chr19	+	17038933	47	1	0	0	0	0	1	MYO9B	MYO9B	MYO9B	MYO9B	match	match	match	0	0
cg03632823	1	0	NC_027897.1	168813981	168814030	96	50	2	0	1.00E-14	82.4	0	chr5	+	168814030	48	2	0	1	1	1	1	LOC100430327	LOC100430327	LOC100430327	PALLD	diff	diff	diff	0	0
cg03632832	1	0	NC_027903.1	52100032	52099983	100	50	0	0	2.00E-17	91.5	0	chr11	-	52100032	50	0	0	0	0	0	0	PCBP2	PCBP2	PCBP2	PCBP2	match	match	match	0	0
cg03632909	1	0	NC_027907.1	17380759	17380710	98	50	1	0	9.00E-16	86	0	chr15	-	17380759	49	1	0	0	0	0	1	LOC701867	LOC701867	LOC701867	TTLL11	diff	diff	diff	0	0
cg03632935	1	0	NC_027912.1	2118572	2118523	98	50	1	0	9.00E-16	86	0	chr20	-	2118523	49	1	0	0	0	0	1	MIR1225	MIR1225	MIR1225		diff	diff	diff	0	0
cg03633039	1	0	NC_027912.1	74571725	74571676	96	50	2	0	1.00E-14	82.4	0	chr20	-	74571676	48	2	0	0	0	0	2	SPATA2L	SPATA2L	SPATA2L	C16orf7	diff	diff	diff	0	0
cg03633120	1	0	NC_027911.1	8485872	8485823	94	50	3	0	5.00E-13	77	0	chr19	-	8485823	47	3	0	0	0	0	3	RPS28	RPS28	RPS28	NDUFA7;RPS28	match	match	match	0	0
cg03633377	1	0	NC_027906.1	12134429	12134380	94	50	3	0	5.00E-13	77	0	chr14	-	12134429	47	3	0	0	0	0	3	INCENP	INCENP	INCENP	INCENP	match	match	match	0	0
cg03633608	1	0	NC_027906.1	86212488	86212537	100	50	0	0	2.00E-17	91.5	0	chr14	+	86212488	50	0	0	0	0	0	0	LOC106993435	LOC106993435	LOC106993435		diff	diff	diff	0	0
cg03633803	1	0	NC_027912.1	2154694	2154647	94	50	1	1	2.00E-12	75.2	0	chr20	-	2154647	45	3	0	0	0	0	3	PKD1	PKD1	PKD1		diff	diff	diff	0	0
cg03633976	1	0	NC_027905.1	65608179	65608130	96	50	2	0	1.00E-14	82.4	0	chr13	-	65608130	48	2	0	0	0	0	2	SERTAD2	SERTAD2	SERTAD2		diff	diff	diff	0	0
cg03634215	1	0	NC_027904.1	19970509	19970558	100	50	0	0	2.00E-17	91.5	0	chr12	+	19970509	50	0	0	0	0	0	0	LOC100424492	LOC100424492	LOC100424492	TMEM163	diff	diff	diff	0	0
cg03634234	1	0	NC_027895.1	178638888	178638937	100	50	0	0	2.00E-17	91.5	0	chr3	+	178638937	50	0	0	0	0	0	0	CCT8L2	CCT8L2	CCT8L2	MLL3	diff	diff	diff	0	0
cg03634452	1	0	NC_027899.1	48330589	48330636	96	50	0	1	1.00E-13	78.8	0	chr7	+	48330589	46	2	0	0	0	0	2	LOC700919	LOC700919	LOC700919	THSD4	diff	diff	diff	0	0
cg03634479	1	0	NC_027901.1	18336824	18336775	96	50	2	0	1.00E-14	82.4	0	chr9	-	18336824	48	2	0	0	0	0	2	CACNB2	CACNB2	CACNB2	CACNB2	match	match	match	0	0
cg03634565	1	0	NC_027896.1	43168050	43168001	96	50	2	0	1.00E-14	82.4	0	chr4	-	43168050	48	2	0	0	0	0	2	GUCA1A	GUCA1A	GUCA1A	GUCA1A	match	match	match	0	0
cg03634567	1	0	NC_027900.1	132352506	132352457	94	50	3	0	5.00E-13	77	0	chr8	-	132352506	47	3	0	0	0	0	3	SLA	SLA	SLA	SLA;TG	match	match	match	0	0
cg03634729	1	0	NC_027910.1	12362889	12362938	98	50	1	0	9.00E-16	86	0	chr18	+	12362889	49	1	0	0	0	0	1	TTC39C	TTC39C	TTC39C	LAMA3	diff	diff	diff	0	0
cg03634767	1	0	NC_027898.1	148800980	148801029	100	50	0	0	2.00E-17	91.5	0	chr6	+	148801029	50	0	0	0	0	0	0	MYOZ3	MYOZ3	MYOZ3	SYNPO	diff	diff	diff	0	0
cg03634778	1	0	NW_015060185.1	991	943	92	50	3	1	7.00E-11	69.8	0	scaffold72482	-	991	45	4	0	0	0	0	4	NA	NA	NA		diff	diff	diff	0	0
cg03634833	1	0	NC_027895.1	34846890	34846841	92	50	4	0	6.00E-12	73.4	0	chr3	-	34846890	46	4	0	0	0	0	4	ADAP1	ADAP1	ADAP1	ADAP1	match	match	match	0	0
cg03634844	1	0	NC_027898.1	178548985	178549034	92	50	4	0	6.00E-12	73.4	0	chr6	+	178548985	46	4	0	0	0	0	4	C6H5orf45	C6H5orf45	C6H5orf45	TBC1D9B	diff	diff	diff	0	0
cg03634967	1	0	NC_027896.1	45345461	45345508	92	50	2	1	7.00E-11	69.8	0	chr4	+	45345461	44	4	0	0	0	0	4	SLC29A1	SLC29A1	SLC29A1	SLC29A1	match	match	match	0	0
cg03634997	1	0	NC_027912.1	74904995	74904946	96	50	2	0	1.00E-14	82.4	0	chr20	-	74904995	48	2	0	0	0	0	2	GAS8	GAS8	GAS8	GAS8	match	match	match	0	0
cg03635300	1	0	NC_027911.1	5957160	5957115	97.83	46	1	0	1.00E-13	78.8	0	chr19	-	5957115	45	1	0	0	0	0	1	NRTN	NRTN	NRTN		diff	diff	diff	0	0
cg03635442	1	0	NC_027900.1	46042251	46042202	92	50	4	0	6.00E-12	73.4	0	chr8	-	46042251	46	4	0	0	0	0	4	LOC106999754	LOC106999754	LOC106999754		diff	diff	diff	0	0
cg03635536	1	0	NC_027898.1	93908586	93908537	98	50	1	0	9.00E-16	86	0	chr6	-	93908537	49	1	0	0	0	0	1	LOC106998866	LOC106998866	LOC106998866	LNPEP	diff	diff	diff	0	0
cg03635649	1	0	NC_027898.1	42095098	42095049	100	50	0	0	2.00E-17	91.5	0	chr6	-	42095098	50	0	0	0	0	0	0	PLCXD3	PLCXD3	PLCXD3	PLCXD3	match	match	match	0	0
cg03635671	1	0	NC_027898.1	137469801	137469752	100	50	0	0	2.00E-17	91.5	0	chr6	-	137469801	50	0	0	0	0	0	0	LOC106998963	LOC106998963	LOC106998963		diff	diff	diff	0	0
cg03635682	1	0	NC_027907.1	109056667	109056620	100	48	0	0	3.00E-16	87.8	0	chr15	-	109056667	48	0	0	0	0	0	0	FANCC	FANCC	FANCC	FANCC	match	match	match	0	0
cg03635702	1	0	NC_027897.1	153921575	153921624	94	50	3	0	5.00E-13	77	0	chr5	+	153921575	47	3	0	0	0	0	3	SFRP2	SFRP2	SFRP2		diff	diff	diff	0	0
cg03635766	1	0	NC_027908.1	46276494	46276543	100	50	0	0	2.00E-17	91.5	0	chr16	+	46276494	50	0	0	0	0	0	0	IGFBP4	IGFBP4	IGFBP4	IGFBP4	match	match	match	0	0
cg03635774	1	0	NC_027907.1	10217765	10217814	94	50	3	0	5.00E-13	77	0	chr15	+	10217765	47	3	0	0	0	0	3	WDR34	WDR34	WDR34	WDR34;MIR1268A	match	match	match	0	0
cg03635932	1	0	NC_027901.1	61498730	61498681	96	50	2	0	1.00E-14	82.4	0	chr9	-	61498681	48	2	0	0	1	1	1	PCBD1	PCBD1	PCBD1		diff	diff	diff	0	0
cg03636082	1	0	NC_027900.1	102067890	102067939	98	50	1	0	9.00E-16	86	0	chr8	+	102067890	49	1	0	0	0	0	1	FZD6	FZD6	FZD6	FZD6	match	match	match	0	0
cg03636163	1	0	NC_027902.1	63150643	63150594	96	50	2	0	1.00E-14	82.4	0	chr10	-	63150594	48	2	0	1	1	1	1	MIR130B	MIR130B	MIR130B	MIR130B	match	match	match	0	0
cg03636183	1	0	NC_027911.1	16837708	16837757	92	50	4	0	6.00E-12	73.4	0	chr19	+	16837757	46	4	0	0	0	0	4	F2RL3	F2RL3	F2RL3	F2RL3	match	match	match	0	0
cg03636197	1	0	NC_027902.1	74255567	74255616	96	50	2	0	1.00E-14	82.4	0	chr10	+	74255616	48	2	0	0	0	0	2	LOC100429739	LOC100429739	LOC100429739	RTCB	diff	diff	diff	0	0
cg03636333	1	0	NC_027904.1	63943653	63943604	100	50	0	0	2.00E-17	91.5	0	chr12	-	63943653	50	0	0	0	0	0	0	LOC106992629	LOC106992629	LOC106992629		diff	diff	diff	0	0
cg03636618	1	0	NC_027899.1	125707626	125707578	91.84	49	4	0	2.00E-11	71.6	0	chr7	-	125707626	45	4	0	0	0	0	4	LOC706546	LOC706546	LOC706546		diff	diff	diff	0	0
cg03636657	1	0	NC_027900.1	143645799	143645750	98	50	1	0	9.00E-16	86	0	chr8	-	143645799	49	1	0	0	0	0	1	MIR1234	MIR1234	MIR1234	CPSF1;MIR1234	match	match	match	0	0
cg03636723	1	0	NC_027899.1	112772350	112772301	96	50	2	0	1.00E-14	82.4	0	chr7	-	112772301	48	2	0	0	0	0	2	NIN	NIN	NIN	NIN	match	match	match	0	0
cg03636759	1	0	NC_027893.1	214188806	214188855	92	50	4	0	6.00E-12	73.4	0	chr1	+	214188806	46	4	0	1	1	1	3	ZP4	ZP4	ZP4	RYR2	diff	diff	diff	0	0
cg03636916	1	0	NC_027902.1	84719638	84719687	92	50	4	0	6.00E-12	73.4	0	chr10	+	84719687	46	4	0	0	0	1	3	LOC710642	LOC710642	LOC710642	RRP7A	diff	diff	diff	0	0
cg03636951	1	0	NC_027913.1	136010018	136010064	97.87	47	1	0	4.00E-14	80.6	0	chrX	+	136010018	46	1	0	0	0	0	1	LOC106995345	LOC106995345	LOC106995345		diff	diff	diff	0	0
cg03636968	1	0	NC_027906.1	116505989	116506038	94	50	3	0	5.00E-13	77	0	chr14	+	116505989	47	3	0	0	0	0	3	SCN3B	SCN3B	SCN3B	SCN3B	match	match	match	0	0
cg03637179	1	0	NC_027895.1	125640624	125640673	100	50	0	0	2.00E-17	91.5	0	chr3	+	125640624	50	0	0	0	0	0	0	TAF6	TAF6	TAF6	TAF6;CNPY4	match	match	match	0	0
cg03637259	1	0	NC_027894.1	101488641	101488592	96	50	2	0	1.00E-14	82.4	0	chr2	-	101488592	48	2	0	0	0	0	2	CTNNB1	CTNNB1	CTNNB1	CTNNB1	match	match	match	0	0
cg03637370	1	0	NC_027911.1	42916973	42917022	98	50	1	0	9.00E-16	86	0	chr19	+	42916973	49	1	0	0	0	0	1	NAPA	NAPA	NAPA		diff	diff	diff	0	0
cg03637410	1	0	NC_027895.1	106966300	106966252	94	50	2	1	6.00E-12	73.4	0	chr3	-	106966300	46	3	0	0	0	0	3	DMTF1	DMTF1	DMTF1	DMTF1	match	match	match	0	0
cg03637447	1	0	NC_027905.1	93648631	93648680	94	50	3	0	5.00E-13	77	0	chr13	+	93648680	47	3	0	0	0	0	3	CNGA3	CNGA3	CNGA3	INPP4A	diff	diff	diff	0	0
cg03637614	1	0	NC_027895.1	156154028	156153979	96	50	2	0	1.00E-14	82.4	0	chr3	-	156153979	48	2	0	0	0	1	1	ZC3HC1	ZC3HC1	ZC3HC1	ZC3HC1	match	match	match	0	0
cg03637622	1	0	NC_027898.1	178572122	178572074	98	50	0	1	1.00E-14	82.4	0	chr6	-	178572074	48	1	0	0	0	0	1	TBC1D9B	TBC1D9B	TBC1D9B	TBC1D9B	match	match	match	0	0
cg03637670	1	0	NC_027894.1	200544268	200544219	100	50	0	0	2.00E-17	91.5	0	chr2	-	200544268	50	0	0	0	0	0	0	LOC106997174	LOC106997174	LOC106997174		diff	diff	diff	0	0
cg03637691	1	0	NC_027911.1	11113592	11113641	92	50	4	0	6.00E-12	73.4	0	chr19	+	11113592	46	4	0	0	0	0	4	LDLR	LDLR	LDLR	LDLR	match	match	match	0	0
cg03637696	1	0	NC_027903.1	42627574	42627527	95.83	48	2	0	1.00E-13	78.8	0	chr11	-	42627574	46	2	0	0	0	0	2	LOC100430352	LOC100430352	LOC100430352		diff	diff	diff	0	0
cg03637703	1	0	NC_027908.1	74506161	74506112	92	50	4	0	6.00E-12	73.4	0	chr16	-	74506161	46	4	0	0	0	0	4	RPTOR	RPTOR	RPTOR	RPTOR	match	match	match	0	0
cg03637770	1	0	NC_027906.1	48571674	48571723	100	50	0	0	2.00E-17	91.5	0	chr14	+	48571674	50	0	0	0	0	0	0	KCNC1	KCNC1	KCNC1	SERGEF	diff	diff	diff	0	0
cg03637781	1	0	NC_027894.1	104882993	104883042	92	50	4	0	6.00E-12	73.4	0	chr2	+	104883042	46	4	0	0	0	0	4	CTDSPL	CTDSPL	CTDSPL	CTDSPL	match	match	match	0	0
cg03637815	1	0	NC_027909.1	76370067	76370116	94	50	3	0	5.00E-13	77	0	chr17	+	76370116	47	3	0	0	0	0	3	SOX21	SOX21	SOX21		diff	diff	diff	0	0
cg03637878	1	0	NC_027906.1	126995274	126995225	94	50	3	0	5.00E-13	77	0	chr14	-	126995225	47	3	0	0	0	0	3	JAM3	JAM3	JAM3	JAM3	match	match	match	0	0
cg03637906	1	0	NC_027912.1	4038081	4038130	94	50	3	0	5.00E-13	77	0	chr20	+	4038081	47	3	0	0	0	0	3	FLYWCH1	FLYWCH1	FLYWCH1		diff	diff	diff	0	0
cg03637975	1	0	NC_027908.1	53396905	53396954	100	50	0	0	2.00E-17	91.5	0	chr16	+	53396954	50	0	0	0	0	0	0	RPS6KB1	RPS6KB1	RPS6KB1	TUBD1;RPS6KB1	match	match	match	0	0
cg03637988	1	0	NC_027906.1	109697475	109697524	96	50	2	0	1.00E-14	82.4	0	chr14	+	109697524	48	2	0	0	0	0	2	APOA1	APOA1	APOA1	SIK3	diff	diff	diff	0	0
cg03638172	1	0	NC_027895.1	38930038	38930087	92	50	4	0	6.00E-12	73.4	0	chr3	+	38930087	46	4	0	1	1	1	3	RADIL	RADIL	RADIL	RADIL	match	match	match	0	0
cg03638180	1	0	NC_027908.1	60873039	60873088	98	50	1	0	9.00E-16	86	0	chr16	+	60873088	49	1	0	0	0	0	1	PITPNC1	PITPNC1	PITPNC1	PITPNC1	match	match	match	0	0
cg03638432	1	0	NC_027912.1	27858057	27858008	94	50	3	0	5.00E-13	77	0	chr20	-	27858008	47	3	0	0	0	0	3	QPRT	QPRT	QPRT		diff	diff	diff	0	0
cg03638479	1	0	NC_027894.1	90260651	90260698	93.75	48	3	0	6.00E-12	73.4	0	chr2	+	90260651	45	3	0	0	0	0	3	ABHD14B	ABHD14B	ABHD14B	ABHD14B;ABHD14A	match	match	match	0	0
cg03638489	1	0	NC_027912.1	71321227	71321178	92	50	4	0	6.00E-12	73.4	0	chr20	-	71321227	46	4	0	0	0	0	4	MTHFSD	MTHFSD	MTHFSD		diff	diff	diff	0	0
cg03638642	1	0	NC_027912.1	1819867	1819818	94	50	3	0	5.00E-13	77	0	chr20	-	1819818	47	3	0	0	0	0	3	FAHD1	FAHD1	FAHD1	HAGH;FAHD1	match	match	match	0	0
cg03638686	1	0	NC_027893.1	126349228	126349277	100	50	0	0	2.00E-17	91.5	0	chr1	+	126349277	50	0	0	0	0	0	0	RORC	RORC	RORC	RORC	match	match	match	0	0
cg03638715	1	0	NC_027912.1	4621594	4621546	92	50	3	1	7.00E-11	69.8	0	chr20	-	4621546	45	4	0	0	0	0	4	UBALD1	UBALD1	UBALD1	FAM100A	diff	diff	diff	0	0
cg03638874	1	0	NC_027910.1	12631221	12631268	97.92	48	1	0	1.00E-14	82.4	0	chr18	+	12631221	47	1	0	0	0	0	1	CABYR	CABYR	CABYR	CABYR	match	match	match	0	0
cg03638905	1	0	NC_027898.1	69905010	69904961	98	50	1	0	9.00E-16	86	0	chr6	-	69904961	49	1	0	0	0	0	1	LOC703227	LOC703227	LOC703227		diff	diff	diff	0	0
cg03638907	1	0	NC_027898.1	83502333	83502382	96	50	2	0	1.00E-14	82.4	0	chr6	+	83502333	48	2	0	0	0	0	2	LOC106998836	LOC106998836	LOC106998836	COX7C;MIR3607	diff	diff	diff	0	0
cg03638940	1	0	NC_027903.1	56561687	56561638	98	50	1	0	9.00E-16	86	0	chr11	-	56561687	49	1	0	0	0	0	1	9-Mar	9-Mar	9-Mar	9-Mar	diff	diff	diff	0	0
cg03639021	1	0	NC_027898.1	180006411	180006362	98	50	1	0	9.00E-16	86	0	chr6	-	180006362	49	1	0	0	0	0	1	GNB2L1	GNB2L1	GNB2L1	GNB2L1;SNORD95	match	match	match	0	0
cg03639110	1	0	NC_027905.1	29470856	29470905	94	50	3	0	5.00E-13	77	0	chr13	+	29470856	47	3	0	0	0	0	3	LOC106992886	LOC106992886	LOC106992886	CLIP4	diff	diff	diff	0	0
cg03639195	1	0	NC_027907.1	10739673	10739624	94	50	3	0	5.00E-13	77	0	chr15	-	10739624	47	3	0	0	0	0	3	LCN2	LCN2	LCN2	LCN2	match	match	match	0	0
cg03639217	1	0	NC_027895.1	103404812	103404859	97.92	48	1	0	1.00E-14	82.4	0	chr3	+	103404812	47	1	0	0	0	0	1	CDK14	CDK14	CDK14		diff	diff	diff	0	0
cg03639223	1	0	NC_027908.1	7443116	7443067	98	50	1	0	9.00E-16	86	0	chr16	-	7443067	49	1	0	0	0	0	1	SLC35G6	SLC35G6	SLC35G6	ZBTB4	diff	diff	diff	0	0
cg03639249	1	0	NC_027896.1	30065673	30065624	100	50	0	0	2.00E-17	91.5	0	chr4	-	30065673	50	0	0	0	0	0	0	OR2H2	OR2H2	OR2H2	GABBR1	diff	diff	diff	0	0
cg03639258	1	0	NC_027898.1	85823576	85823527	100	50	0	0	2.00E-17	91.5	0	chr6	-	85823576	50	0	0	0	0	0	0	LOC106998842	LOC106998842	LOC106998842	MEF2C;MEF2C-AS1	diff	diff	diff	0	0
cg03639415	1	0	NC_027901.1	25786135	25786184	98	50	1	0	9.00E-16	86	0	chr9	+	25786135	49	1	0	0	0	0	1	LOC107000075	LOC107000075	LOC107000075	LINC00836	diff	diff	diff	0	0
cg03639488	1	0	NC_027898.1	135212514	135212563	98	50	1	0	9.00E-16	86	0	chr6	+	135212514	49	1	0	0	0	0	1	SPOCK1	SPOCK1	SPOCK1	SPOCK1	match	match	match	0	0
cg03639557	1	0	NC_027905.1	48132566	48132615	100	50	0	0	2.00E-17	91.5	0	chr13	+	48132566	50	0	0	0	0	0	0	MSH2	MSH2	MSH2	MSH2	match	match	match	0	0
cg03639603	1	0	NC_027896.1	28249028	28249072	97.78	45	1	0	5.00E-13	77	0	chr4	+	28249072	44	1	0	0	0	0	1	LOC704664	LOC704664	LOC704664	HIST1H2BN;HIST1H2AK	diff	diff	diff	0	0
cg03639671	1	0	NC_027897.1	144348347	144348396	100	50	0	0	2.00E-17	91.5	0	chr5	+	144348347	50	0	0	0	0	0	0	LOC106998513	LOC106998513	LOC106998513		diff	diff	diff	0	0
cg03639675	1	0	NC_027912.1	30419670	30419719	94	50	3	0	5.00E-13	77	0	chr20	+	30419719	47	3	0	0	0	0	3	VPS35	VPS35	VPS35	ORC6L;VPS35	match	match	match	0	0
cg03639682	1	0	NC_027908.1	20741183	20741232	96	50	2	0	1.00E-14	82.4	0	chr16	+	20741183	48	2	0	0	0	0	2	TMEM11	TMEM11	TMEM11	TMEM11	match	match	match	0	0
cg03639732	1	0	NC_027893.1	181891483	181891434	94	50	3	0	5.00E-13	77	0	chr1	-	181891434	47	3	0	0	0	0	3	IVNS1ABP	IVNS1ABP	IVNS1ABP	GS1-279B7.1	diff	diff	diff	0	0
cg03639783	1	0	NC_027908.1	42188097	42188146	100	50	0	0	2.00E-17	91.5	0	chr16	+	42188146	50	0	0	0	0	0	0	TBX21	TBX21	TBX21	TBX21	match	match	match	0	0
cg03639818	1	0	NC_027906.1	113474967	113475016	98	50	1	0	9.00E-16	86	0	chr14	+	113474967	49	1	0	0	0	0	1	LOC100430715	LOC100430715	LOC100430715	GRIK4	diff	diff	diff	0	0
cg03639919	1	0	NC_027895.1	64637106	64637057	94	50	3	0	5.00E-13	77	0	chr3	-	64637106	47	3	0	0	0	0	3	MYL7	MYL7	MYL7	GCK	diff	diff	diff	0	0
cg03640000	1	0	NC_027904.1	83655448	83655497	96	50	2	0	1.00E-14	82.4	0	chr12	+	83655448	48	2	0	0	0	0	2	KIAA2012	KIAA2012	KIAA2012	KIAA2012	match	match	match	0	0
cg03640110	1	0	NC_027895.1	148978399	148978350	98	50	1	0	9.00E-16	86	0	chr3	-	148978350	49	1	0	0	0	0	1	TAS2R16	TAS2R16	TAS2R16	TAS2R16	match	match	match	0	0
cg03640114	1	0	NC_027908.1	40137097	40137146	96	50	2	0	1.00E-14	82.4	0	chr16	+	40137097	48	2	0	0	0	0	2	PHB	PHB	PHB	PHB	match	match	match	0	0
cg03640258	1	0	NC_027893.1	40107981	40108030	94	50	3	0	5.00E-13	77	0	chr1	+	40108030	47	3	0	0	0	0	3	KCNQ4	KCNQ4	KCNQ4	KCNQ4	match	match	match	0	0
cg03640487	1	0	NC_027909.1	15106420	15106468	93.88	49	3	0	2.00E-12	75.2	0	chr17	+	15106468	46	3	0	0	0	0	3	MAB21L1	MAB21L1	MAB21L1	MIR548F5;NBEA	diff	diff	diff	0	0
cg03640568	1	0	NC_027902.1	80485986	80486036	96.08	51	1	1	4.00E-14	80.6	0	chr10	+	80485986	49	2	0	0	0	0	2	DDX17	DDX17	DDX17	DDX17	match	match	match	0	0
cg03640679	1	0	NC_027894.1	190925540	190925491	92	50	4	0	6.00E-12	73.4	0	chr2	-	190925540	46	4	0	0	0	1	3	MIR28	MIR28	MIR28	LPP	diff	diff	diff	0	0
cg03640732	1	0	NC_027907.1	83903267	83903218	100	50	0	0	2.00E-17	91.5	0	chr15	-	83903267	50	0	0	0	0	0	0	LOC106993779	LOC106993779	LOC106993779	KANK1	diff	diff	diff	0	0
cg03640756	1	0	NC_027898.1	139247484	139247533	100	50	0	0	2.00E-17	91.5	0	chr6	+	139247533	50	0	0	0	0	0	0	LOC100430879	LOC100430879	LOC100430879	PCDHGA4;PCDHGC3;PCDHGA12;PCDHGA11;PCDHGA9;PCDHGA1;PCDHGB1;PCDHGC4;PCDHGB6;PCDHGB3;PCDHGB7;PCDHGA6;PCDHGA8;PCDHGA10;PCDHGA5;PCDHGB4;PCDHGA3;PCDHGA2;PCDHGA7;PCDHGB2;PCDHGB5	diff	diff	diff	0	0
cg03640766	1	0	NC_027896.1	29019113	29019064	98	50	1	0	9.00E-16	86	0	chr4	-	29019064	49	1	0	0	0	0	1	TRNAQ-UUG	TRNAQ-UUG	TRNAQ-UUG	SCAND3	diff	diff	diff	0	0
cg03640879	1	0	NC_027894.1	93044740	93044789	96	50	2	0	1.00E-14	82.4	0	chr2	+	93044789	48	2	0	0	0	0	2	LOC706930	LOC706930	LOC706930	USP4	diff	diff	diff	0	0
cg03640883	1	0	NC_027912.1	65111300	65111347	97.92	48	1	0	1.00E-14	82.4	0	chr20	+	65111300	47	1	0	0	0	0	1	DYNLRB2	DYNLRB2	DYNLRB2	DYNLRB2	match	match	match	0	0
cg03640944	1	0	NC_027901.1	100157053	100157102	92	50	4	0	6.00E-12	73.4	0	chr9	+	100157053	46	4	0	0	0	0	4	ITPRIP	ITPRIP	ITPRIP	ITPRIP	match	match	match	0	0
cg03640960	1	0	NC_027894.1	201965188	201965237	96	50	2	0	1.00E-14	82.4	0	chr2	+	201965237	48	2	0	0	0	0	2	LOC106997193	LOC106997193	LOC106997193	XXYLT1-AS2;XXYLT1	diff	diff	diff	0	0
cg03640969	1	0	NC_027901.1	54939990	54939941	96	50	2	0	1.00E-14	82.4	0	chr9	-	54939990	48	2	0	0	0	0	2	C9H10orf11	C9H10orf11	C9H10orf11		diff	diff	diff	0	0
cg03640993	1	0	NC_027895.1	162053244	162053196	97.96	49	1	0	3.00E-15	84.2	0	chr3	-	162053244	48	1	0	0	0	0	1	SLC13A4	SLC13A4	SLC13A4	SLC13A4	match	match	match	0	0
cg03641016	1	0	NC_027905.1	74990340	74990291	98	50	1	0	9.00E-16	86	0	chr13	-	74990291	49	1	0	0	0	0	1	TET3	TET3	TET3	TET3	match	match	match	0	0
cg03641033	1	0	NC_027912.1	73566558	73566508	92.16	51	3	1	2.00E-11	71.6	0	chr20	-	73566558	47	4	0	0	0	0	4	LOC106995120	LOC106995120	LOC106995120	FAM38A	diff	diff	diff	0	0
cg03641064	1	0	NC_027896.1	78755259	78755210	96	50	2	0	1.00E-14	82.4	0	chr4	-	78755210	48	2	0	0	0	0	2	LOC106997998	LOC106997998	LOC106997998		diff	diff	diff	0	0
cg03641066	1	0	NC_027901.1	55240151	55240200	94	50	3	0	5.00E-13	77	0	chr9	+	55240200	47	3	0	0	0	0	3	C9H10orf11	C9H10orf11	C9H10orf11	C10orf11	diff	diff	diff	0	0
cg03641105	1	0	NC_027912.1	20801260	20801309	94	50	3	0	5.00E-13	77	0	chr20	+	20801309	47	3	0	0	0	0	3	EEF2K	EEF2K	EEF2K	EEF2K	match	match	match	0	0
cg03641134	1	0	NC_027895.1	33925063	33925014	94	50	3	0	5.00E-13	77	0	chr3	-	33925063	47	3	0	0	0	0	3	LOC106997320	LOC106997320	LOC106997320		diff	diff	diff	0	0
cg03641225	1	0	NC_027893.1	67824449	67824400	98	50	1	0	9.00E-16	86	0	chr1	-	67824400	49	1	0	0	0	0	1	DIRAS3	DIRAS3	DIRAS3	DIRAS3	match	match	match	0	0
cg03641251	1	0	NC_027902.1	18990975	18991024	94	50	3	0	5.00E-13	77	0	chr10	+	18990975	47	3	0	0	0	0	3	WFDC2	WFDC2	WFDC2	WFDC2	match	match	match	0	0
cg03641309	1	0	NC_027901.1	45747839	45747888	92	50	4	0	6.00E-12	73.4	0	chr9	+	45747839	46	4	0	0	0	0	4	WAPL	WAPL	WAPL		diff	diff	diff	0	0
cg03641439	1	0	NC_027898.1	131661499	131661452	97.92	48	1	0	1.00E-14	82.4	0	chr6	-	131661452	47	1	0	0	0	0	1	C6H5orf15	C6H5orf15	C6H5orf15	C5orf15	diff	diff	diff	0	0
cg03641478	1	0	NC_027896.1	88085789	88085735	89.09	55	1	1	6.00E-12	73.4	0	chr4	-	88085789	49	6	0	0	0	0	6	GJA10	GJA10	GJA10	BACH2	diff	diff	diff	0	0
cg03641492	1	0	NC_027896.1	169924268	169924219	92	50	4	0	6.00E-12	73.4	0	chr4	-	169924268	46	4	0	0	0	1	3	SMOC2	SMOC2	SMOC2	SMOC2	match	match	match	0	0
cg03641570	1	0	NC_027896.1	54748729	54748680	94	50	3	0	5.00E-13	77	0	chr4	-	54748680	47	3	0	0	0	0	3	LRRC1	LRRC1	LRRC1	LRRC1	match	match	match	0	0
cg03641585	1	0	NC_027908.1	10900513	10900464	96	50	2	0	1.00E-14	82.4	0	chr16	-	10900513	48	2	0	0	0	0	2	PIRT	PIRT	PIRT		diff	diff	diff	0	0
cg03641675	1	0	NC_027902.1	92766314	92766361	92	50	2	1	7.00E-11	69.8	0	chr10	+	92766314	44	4	0	0	1	1	3	ACR	ACR	ACR	SHANK3	diff	diff	diff	0	0
cg03641722	1	0	NC_027906.1	47947931	47947882	96	50	2	0	1.00E-14	82.4	0	chr14	-	47947882	48	2	0	0	0	0	2	LDHA	LDHA	LDHA	LDHA	match	match	match	0	0
cg03641724	1	0	NC_027899.1	122482047	122481998	98	50	1	0	9.00E-16	86	0	chr7	-	122482047	49	1	0	0	0	0	1	C7H14orf39	C7H14orf39	C7H14orf39		diff	diff	diff	0	0
cg03641793	1	0	NC_027908.1	19183177	19183128	98	50	1	0	9.00E-16	86	0	chr16	-	19183177	49	1	0	0	0	0	1	MAPK7	MAPK7	MAPK7	MAPK7	match	match	match	0	0
cg03642096	1	0	NC_027902.1	17137835	17137884	100	50	0	0	2.00E-17	91.5	0	chr10	+	17137884	50	0	0	0	0	0	0	ZMYND8	ZMYND8	ZMYND8	ZMYND8	match	match	match	0	0
cg03642224	1	0	NC_027901.1	27163517	27163566	94	50	3	0	5.00E-13	77	0	chr9	+	27163517	47	3	0	1	1	1	2	YME1L1	YME1L1	YME1L1	YME1L1;MASTL	match	match	match	0	0
cg03642362	1	0	NC_027911.1	615960	616009	92	50	4	0	6.00E-12	73.4	0	chr19	+	615960	46	4	0	0	1	1	3	ELANE	ELANE	ELANE		diff	diff	diff	0	0
cg03642431	1	0	NC_027899.1	130873801	130873849	95.92	49	2	0	4.00E-14	80.6	0	chr7	+	130873849	47	2	0	0	0	0	2	LOC106999465	LOC106999465	LOC106999465		diff	diff	diff	0	0
cg03642446	1	0	NC_027902.1	70538862	70538814	93.88	49	3	0	2.00E-12	75.2	0	chr10	-	70538862	46	3	0	1	1	1	2	TTC28	TTC28	TTC28		diff	diff	diff	0	0
cg03642463	1	0	NC_027908.1	72998075	72998124	98	50	1	0	9.00E-16	86	0	chr16	+	72998075	49	1	0	0	0	0	1	ENGASE	ENGASE	ENGASE	HRNBP3	diff	diff	diff	0	0
cg03642486	1	0	NC_027899.1	124950275	124950324	96	50	2	0	1.00E-14	82.4	0	chr7	+	124950275	48	2	0	0	0	0	2	KCNH5	KCNH5	KCNH5	KCNH5	match	match	match	0	0
cg03642503	1	0	NC_027908.1	72721279	72721230	96	50	2	0	1.00E-14	82.4	0	chr16	-	72721230	48	2	0	0	0	0	2	CEP295NL	CEP295NL	CEP295NL	TIMP2	diff	diff	diff	0	0
cg03642513	1	0	NC_027897.1	63611304	63611255	96	50	2	0	1.00E-14	82.4	0	chr5	-	63611255	48	2	0	0	0	0	2	DCK	DCK	DCK	DCK	match	match	match	0	0
cg03642635	1	0	NC_027906.1	126844634	126844683	98	50	1	0	9.00E-16	86	0	chr14	+	126844683	49	1	0	0	0	0	1	IGSF9B	IGSF9B	IGSF9B	IGSF9B	match	match	match	0	0
cg03643032	1	0	NC_027912.1	70693790	70693838	97.96	49	1	0	3.00E-15	84.2	0	chr20	+	70693838	48	1	0	0	0	0	1	IRF8	IRF8	IRF8	IRF8	match	match	match	0	0
cg03643116	1	0	NC_027911.1	12802598	12802549	98	50	1	0	9.00E-16	86	0	chr19	-	12802549	49	1	0	0	0	0	1	MIR6794	MIR6794	MIR6794	MAST1	diff	diff	diff	0	0
cg03643149	1	0	NC_027911.1	48868460	48868509	92	50	4	0	6.00E-12	73.4	0	chr19	+	48868509	46	4	0	0	0	0	4	ZNF331	ZNF331	ZNF331	ZNF331	match	match	match	0	0
cg03643241	1	0	NC_027899.1	20568077	20568124	95.83	48	2	0	1.00E-13	78.8	0	chr7	+	20568124	46	2	0	0	0	0	2	FRMD5	FRMD5	FRMD5	FRMD5	match	match	match	0	0
cg03643262	1	0	NC_027912.1	12379076	12379027	92	50	4	0	6.00E-12	73.4	0	chr20	-	12379076	46	4	0	1	1	1	3	LOC106994955	LOC106994955	LOC106994955	SNX29	diff	diff	diff	0	0
cg03643414	1	0	NC_027902.1	33071669	33071718	98	50	1	0	9.00E-16	86	0	chr10	+	33071669	49	1	0	0	0	0	1	LOC107000443	LOC107000443	LOC107000443	SOX12	diff	diff	diff	0	0
cg03643505	1	0	NC_027903.1	116705604	116705653	94	50	3	0	5.00E-13	77	0	chr11	+	116705604	47	3	0	0	0	0	3	C11H12orf49	C11H12orf49	C11H12orf49		diff	diff	diff	0	0
cg03643520	1	0	NC_027911.1	31549906	31549955	92	50	4	0	6.00E-12	73.4	0	chr19	+	31549906	46	4	0	0	0	0	4	RBM42	RBM42	RBM42	RBM42	match	match	match	0	0
cg03643538	1	0	NC_027906.1	108017592	108017543	100	50	0	0	2.00E-17	91.5	0	chr14	-	108017543	50	0	0	0	0	0	0	LOC106993484	LOC106993484	LOC106993484	CADM1	diff	diff	diff	0	0
cg03643709	1	0	NC_027899.1	17276363	17276411	93.88	49	3	0	2.00E-12	75.2	0	chr7	+	17276411	46	3	0	0	0	0	3	VPS18	VPS18	VPS18	VPS18	match	match	match	0	0
cg03643838	1	0	NC_027906.1	1794460	1794509	92	50	4	0	6.00E-12	73.4	0	chr14	+	1794509	46	4	0	0	0	0	4	MRPL23	MRPL23	MRPL23		diff	diff	diff	0	0
cg03644155	1	0	NC_027913.1	44069787	44069738	100	50	0	0	2.00E-17	91.5	0	chrX	-	44069787	50	0	0	0	0	0	0	NDP	NDP	NDP	NDP	match	match	match	0	0
cg03644281	1	0	NC_027896.1	42051864	42051910	93.62	47	3	0	2.00E-11	71.6	0	chr4	+	42051910	44	3	0	0	0	1	2	LOC719662	LOC719662	LOC719662	NFYA;LOC221442	diff	diff	diff	0	0
cg03644378	1	0	NC_027908.1	7863776	7863825	96	50	2	0	1.00E-14	82.4	0	chr16	+	7863825	48	2	0	0	0	0	2	CYB5D1	CYB5D1	CYB5D1	CYB5D1;LSMD1	match	match	match	0	0
cg03644516	1	0	NC_027904.1	63020520	63020471	92	50	4	0	6.00E-12	73.4	0	chr12	-	63020471	46	4	0	0	0	0	4	KIAA1715	KIAA1715	KIAA1715	KIAA1715	match	match	match	0	0
cg03644587	1	0	NC_027896.1	32950817	32950768	98	50	1	0	9.00E-16	86	0	chr4	-	32950817	49	1	0	0	0	0	1	TNXB	TNXB	TNXB	TNXB	match	match	match	0	0
cg03644691	1	0	NC_027898.1	138870299	138870348	92	50	4	0	6.00E-12	73.4	0	chr6	+	138870348	46	4	0	0	0	0	4	PCDHB3	PCDHB3	PCDHB3	PCDHB3	match	match	match	0	0
cg03644895	1	0	NC_027911.1	10112712	10112663	94	50	3	0	5.00E-13	77	0	chr19	-	10112663	47	3	0	0	0	0	3	PPAN	PPAN	PPAN	SNORD105;PPAN-P2RY11;PPAN	match	match	match	0	0
cg03644971	1	0	NC_027895.1	161526833	161526881	92	50	3	1	7.00E-11	69.8	0	chr3	+	161526833	45	4	0	0	0	0	4	WDR91	WDR91	WDR91		diff	diff	diff	0	0
cg03645000	1	0	NC_027895.1	128036655	128036606	94	50	3	0	5.00E-13	77	0	chr3	-	128036606	47	3	0	0	0	0	3	FAM185A	FAM185A	FAM185A	FBXL13	diff	diff	diff	0	0
cg03645061	1	0	NC_027903.1	52759585	52759630	97.83	46	1	0	1.00E-13	78.8	0	chr11	+	52759630	45	1	0	0	0	0	1	LOC107000878	LOC107000878	LOC107000878		diff	diff	diff	0	0
cg03645186	1	0	NC_027905.1	15805690	15805641	96	50	2	0	1.00E-14	82.4	0	chr13	-	15805690	48	2	0	0	0	0	2	LOC698580	LOC698580	LOC698580		diff	diff	diff	0	0
cg03645246	1	0	NC_027895.1	128661157	128661206	100	50	0	0	2.00E-17	91.5	0	chr3	+	128661157	50	0	0	0	0	0	0	SLC26A5	SLC26A5	SLC26A5	LOC101927870;RELN	diff	diff	diff	0	0
cg03645644	1	0	NC_027900.1	100690589	100690540	100	50	0	0	2.00E-17	91.5	0	chr8	-	100690540	50	0	0	0	0	0	0	NCALD	NCALD	NCALD	NCALD	match	match	match	0	0
cg03645783	1	0	NC_027893.1	131334434	131334483	94	50	3	0	5.00E-13	77	0	chr1	+	131334434	47	3	0	0	0	0	3	CRABP2	CRABP2	CRABP2	CRABP2	match	match	match	0	0
cg03645851	1	0	NC_027902.1	60824093	60824142	92	50	4	0	6.00E-12	73.4	0	chr10	+	60824093	46	4	0	0	0	0	4	DGCR2	DGCR2	DGCR2	DGCR2	match	match	match	0	0
cg03646002	1	0	NC_027893.1	112726636	112726587	92	50	4	0	6.00E-12	73.4	0	chr1	-	112726636	46	4	0	0	0	0	4	DDX20	DDX20	DDX20	DDX20;LOC101928718;FAM212B	match	match	match	0	0
cg03646124	1	0	NC_027910.1	44970184	44970231	95.83	48	2	0	1.00E-13	78.8	0	chr18	+	44970184	46	2	0	0	0	0	2	TCF4	TCF4	TCF4	TCF4	match	match	match	0	0
cg03646131	1	0	NC_027902.1	13854502	13854549	93.75	48	3	0	6.00E-12	73.4	0	chr10	+	13854502	45	3	0	0	1	1	2	PTPN1	PTPN1	PTPN1	PTPN1	match	match	match	0	0
cg03646189	1	0	NC_027898.1	2586699	2586651	97.96	49	1	0	3.00E-15	84.2	0	chr6	-	2586699	48	1	0	0	0	0	1	C6H5orf38	C6H5orf38	C6H5orf38		diff	diff	diff	0	0
cg03646234	1	0	NC_027894.1	95846268	95846219	100	50	0	0	2.00E-17	91.5	0	chr2	-	95846219	50	0	0	0	0	0	0	TMIE	TMIE	TMIE	TMIE	match	match	match	0	0
cg03646261	1	0	NC_027905.1	45755142	45755191	92	50	4	0	6.00E-12	73.4	0	chr13	+	45755191	46	4	0	0	0	0	4	SIX2	SIX2	SIX2	SIX2	match	match	match	0	0
cg03646311	1	0	NC_027907.1	86439651	86439700	98	50	1	0	9.00E-16	86	0	chr15	+	86439700	49	1	0	1	1	1	0	SMC5	SMC5	SMC5	SMC5-AS1;SMC5	match	match	match	0	0
cg03646327	1	0	NC_027912.1	73253332	73253284	93.88	49	3	0	2.00E-12	75.2	0	chr20	-	73253284	46	3	0	0	0	0	3	ZNF469	ZNF469	ZNF469		diff	diff	diff	0	0
cg03646356	1	0	NC_027903.1	47360202	47360153	100	50	0	0	2.00E-17	91.5	0	chr11	-	47360153	50	0	0	0	0	0	0	RHEBL1	RHEBL1	RHEBL1	RHEBL1	match	match	match	0	0
cg03646393	1	0	NC_027904.1	47920249	47920200	98	50	1	0	9.00E-16	86	0	chr12	-	47920249	49	1	0	0	0	0	1	LOC106992594	LOC106992594	LOC106992594	TANK;LOC101929512	diff	diff	diff	0	0
cg03646441	1	0	NC_027907.1	6692442	6692482	97.56	41	1	0	7.00E-11	69.8	0	chr15	+	6692442	40	1	0	0	0	0	1	LOC106993588	LOC106993588	LOC106993588		diff	diff	diff	0	0
cg03646564	1	0	NC_027898.1	41476205	41476156	96	50	2	0	1.00E-14	82.4	0	chr6	-	41476205	48	2	0	0	0	0	2	C7	C7	C7	C7	match	match	match	0	0
cg03646686	1	0	NC_027912.1	55312479	55312528	98	50	1	0	9.00E-16	86	0	chr20	+	55312528	49	1	0	0	0	0	1	LOC708629	LOC708629	LOC708629	HYDIN	diff	diff	diff	0	0
cg03646788	1	0	NC_027893.1	14857477	14857526	98	50	1	0	9.00E-16	86	0	chr1	+	14857526	49	1	0	0	0	0	1	ZBTB17	ZBTB17	ZBTB17	SPEN	diff	diff	diff	0	0
cg03646821	1	0	NC_027904.1	109908760	109908711	100	50	0	0	2.00E-17	91.5	0	chr12	-	109908760	50	0	0	0	0	0	0	AGFG1	AGFG1	AGFG1	AGFG1	match	match	match	1	0
cg03646922	1	0	NC_027908.1	4156959	4157008	98	50	1	0	9.00E-16	86	0	chr16	+	4157008	49	1	0	0	0	0	1	ANKFY1	ANKFY1	ANKFY1	ANKFY1	match	match	match	0	0
cg03646994	1	0	NC_027905.1	3156843	3156892	94	50	3	0	5.00E-13	77	0	chr13	+	3156892	47	3	0	0	0	0	3	TSSC1	TSSC1	TSSC1	TSSC1	match	match	match	0	0
cg03647079	1	0	NC_027907.1	44354485	44354534	96	50	2	0	1.00E-14	82.4	0	chr15	+	44354485	48	2	0	0	0	0	2	MIRLET7D	MIRLET7D	MIRLET7D		diff	diff	diff	0	0
cg03647233	1	0	NC_027906.1	110371048	110370999	100	50	0	0	2.00E-17	91.5	0	chr14	-	110371048	50	0	0	0	0	0	0	LOC698212	LOC698212	LOC698212	DSCAML1	diff	diff	diff	0	0
cg03647239	1	0	NC_027901.1	110710243	110710194	94	50	3	0	5.00E-13	77	0	chr9	-	110710194	47	3	0	0	0	0	3	FAM160B1	FAM160B1	FAM160B1	FAM160B1	match	match	match	0	0
cg03647307	1	0	NC_027913.1	53980977	53981024	94	50	1	1	2.00E-12	75.2	0	chrX	+	53980977	45	3	0	0	0	0	3	GNL3L	GNL3L	GNL3L	GNL3L	match	match	match	0	0
cg03647327	1	0	NC_027896.1	29390326	29390375	98	50	1	0	9.00E-16	86	0	chr4	+	29390375	49	1	0	0	0	0	1	TRIM27	TRIM27	TRIM27	TRIM27	match	match	match	0	0
cg03647367	1	0	NC_027911.1	11741245	11741196	96	50	2	0	1.00E-14	82.4	0	chr19	-	11741196	48	2	0	0	0	0	2	LOC100425173	LOC100425173	LOC100425173		diff	diff	diff	0	0
cg03647393	1	0	NC_027909.1	59305434	59305385	94	50	3	0	5.00E-13	77	0	chr17	-	59305434	47	3	0	0	0	0	3	LOC106994330	LOC106994330	LOC106994330	LINC01069	diff	diff	diff	0	0
cg03647436	1	0	NC_027901.1	128889274	128889225	96	50	2	0	1.00E-14	82.4	0	chr9	-	128889225	48	2	0	0	0	0	2	INPP5A	INPP5A	INPP5A	INPP5A	match	match	match	0	0
cg03647455	1	0	NC_027910.1	60250571	60250620	92	50	4	0	6.00E-12	73.4	0	chr18	+	60250620	46	4	0	0	0	0	4	SOCS6	SOCS6	SOCS6	RTTN	diff	diff	diff	0	0
cg03647472	1	0	NC_027913.1	27236948	27236899	96	50	2	0	1.00E-14	82.4	0	chrX	-	27236948	48	2	0	0	0	0	2	DCAF8L2	DCAF8L2	DCAF8L2		diff	diff	diff	0	0
cg03647563	1	0	NC_027896.1	13192363	13192314	94	50	3	0	5.00E-13	77	0	chr4	-	13192314	47	3	0	0	1	1	2	LOC106997804	LOC106997804	LOC106997804	PHACTR1	diff	diff	diff	0	0
cg03647657	1	0	NC_027908.1	48176690	48176739	100	50	0	0	2.00E-17	91.5	0	chr16	+	48176690	50	0	0	0	0	0	0	STAT5A	STAT5A	STAT5A	STAT3	diff	diff	diff	0	0
cg03647659	1	0	NC_027906.1	222177	222128	100	50	0	0	2.00E-17	91.5	0	chr14	-	222177	50	0	0	0	0	0	0	B4GALNT4	B4GALNT4	B4GALNT4	B4GALNT4	match	match	match	0	0
cg03647700	1	0	NC_027893.1	188313716	188313667	98	50	1	0	9.00E-16	86	0	chr1	-	188313716	49	1	0	0	0	0	1	LOC717067	LOC717067	LOC717067	ABL2	diff	diff	diff	0	0
cg03647724	1	0	NC_027912.1	10448327	10448278	96	50	2	0	1.00E-14	82.4	0	chr20	-	10448278	48	2	0	0	0	0	2	LOC106994946	LOC106994946	LOC106994946		diff	diff	diff	0	0
cg03647929	1	0	NC_027898.1	132927515	132927564	96	50	2	0	1.00E-14	82.4	0	chr6	+	132927515	48	2	0	0	1	1	1	PITX1	PITX1	PITX1	C5orf66	diff	diff	diff	0	0
cg03648063	1	0	NC_027906.1	65284517	65284566	100	50	0	0	2.00E-17	91.5	0	chr14	+	65284566	50	0	0	0	0	0	0	ARHGEF17	ARHGEF17	ARHGEF17	P2RY6	diff	diff	diff	0	0
cg03648116	1	0	NC_027906.1	98964307	98964258	94	50	3	0	5.00E-13	77	0	chr14	-	98964307	47	3	0	0	0	0	3	AASDHPPT	AASDHPPT	AASDHPPT	KBTBD3	diff	diff	diff	1	0
cg03648155	1	0	NC_027901.1	52980491	52980442	100	50	0	0	2.00E-17	91.5	0	chr9	-	52980442	50	0	0	0	0	0	0	PPIF	PPIF	PPIF	PPIF	match	match	match	0	0
cg03648245	1	0	NC_027909.1	92602217	92602168	94	50	3	0	5.00E-13	77	0	chr17	-	92602217	47	3	0	0	0	0	3	ANKRD10	ANKRD10	ANKRD10	ANKRD10	match	match	match	0	0
cg03648334	1	0	NC_027894.1	142072339	142072388	96	50	2	0	1.00E-14	82.4	0	chr2	+	142072388	48	2	0	0	0	0	2	MME	MME	MME	MME	match	match	match	0	0
cg03648457	1	0	NC_027899.1	66799253	66799204	94	50	3	0	5.00E-13	77	0	chr7	-	66799253	47	3	0	0	0	0	3	ACAN	ACAN	ACAN	ACAN	match	match	match	0	0
cg03648483	1	0	NC_027893.1	23571830	23571780	96.08	51	1	1	4.00E-14	80.6	0	chr1	-	23571830	49	2	0	0	0	0	2	CLIC4	CLIC4	CLIC4	CLIC4	match	match	match	0	0
cg03648523	1	0	NC_027912.1	67336465	67336416	92	50	4	0	6.00E-12	73.4	0	chr20	-	67336465	46	4	0	0	0	0	4	CDH13	CDH13	CDH13	CDH13	match	match	match	0	0
cg03648611	1	0	NC_027912.1	29008093	29008044	98	50	1	0	9.00E-16	86	0	chr20	-	29008044	49	1	0	0	0	0	1	ZNF646	ZNF646	ZNF646	ZNF646	match	match	match	0	0
cg03648631	1	0	NC_027897.1	101670399	101670350	96	50	2	0	1.00E-14	82.4	0	chr5	-	101670399	48	2	0	0	1	1	1	LOC106998434	LOC106998434	LOC106998434	UBE2D3	diff	diff	diff	0	0
cg03648636	1	0	NC_027895.1	49003830	49003781	96	50	2	0	1.00E-14	82.4	0	chr3	-	49003781	48	2	0	0	1	1	1	LOC106997367	LOC106997367	LOC106997367		diff	diff	diff	0	0
cg03648711	1	0	NC_027906.1	71678399	71678447	96	50	1	1	1.00E-13	78.8	0	chr14	+	71678399	47	2	0	0	0	0	2	TENM4	TENM4	TENM4	ODZ4	diff	diff	diff	0	0
cg03648730	1	0	NC_027904.1	115543022	115543071	96	50	2	0	1.00E-14	82.4	0	chr12	+	115543022	48	2	0	0	0	0	2	NGEF	NGEF	NGEF	NGEF	match	match	match	0	0
cg03648780	1	0	NC_027902.1	72548414	72548365	96	50	2	0	1.00E-14	82.4	0	chr10	-	72548414	48	2	0	0	0	0	2	OSBP2	OSBP2	OSBP2	OSBP2	match	match	match	0	0
cg03648806	1	0	NC_027899.1	45682919	45682968	92	50	4	0	6.00E-12	73.4	0	chr7	+	45682968	46	4	0	0	0	0	4	ANP32A	ANP32A	ANP32A		diff	diff	diff	0	0
cg03648927	1	0	NC_027913.1	128121818	128121769	94	50	3	0	5.00E-13	77	0	chrX	-	128121769	47	3	0	1	1	1	2	MIR363	MIR363	MIR363		diff	diff	diff	0	0
cg03648937	1	0	NC_027913.1	126876488	126876537	94	50	3	0	5.00E-13	77	0	chrX	+	126876488	47	3	0	0	0	0	3	LOC106995325	LOC106995325	LOC106995325	HS6ST2	diff	diff	diff	0	0
cg03649030	1	0	NC_027893.1	121358583	121358632	100	50	0	0	2.00E-17	91.5	0	chr1	+	121358632	50	0	0	0	0	0	0	SEC22B	SEC22B	SEC22B	SEC22B	match	match	match	0	0
cg03649125	1	0	NC_027912.1	4756210	4756259	96	50	2	0	1.00E-14	82.4	0	chr20	+	4756259	48	2	0	0	0	0	2	ZNF500	ZNF500	ZNF500	ZNF500	match	match	match	0	0
cg03649451	1	0	NC_027907.1	104854361	104854312	100	50	0	0	2.00E-17	91.5	0	chr15	-	104854361	50	0	0	0	0	0	0	LOC100426206	LOC100426206	LOC100426206		diff	diff	diff	0	0
cg03649470	1	0	NC_027911.1	52796984	52797033	92	50	4	0	6.00E-12	73.4	0	chr19	+	52797033	46	4	0	0	0	0	4	LOC704549	LOC704549	LOC704549	CYP4Z2P	diff	diff	diff	0	0
cg03649521	1	0	NC_027911.1	14475695	14475645	94.12	51	2	1	2.00E-12	75.2	0	chr19	-	14475695	48	3	0	0	0	0	3	PKN1	PKN1	PKN1	PKN1	match	match	match	0	0
cg03649649	1	0	NC_027908.1	31322048	31321999	100	50	0	0	2.00E-17	91.5	0	chr16	-	31322048	50	0	0	0	0	0	0	MIR142	MIR142	MIR142		diff	diff	diff	0	0
cg03649680	1	0	NC_027902.1	64837902	64837951	96	50	2	0	1.00E-14	82.4	0	chr10	+	64837902	48	2	0	0	0	0	2	LOC708771	LOC708771	LOC708771		diff	diff	diff	0	0
cg03649834	1	0	NC_027893.1	198028726	198028775	100	50	0	0	2.00E-17	91.5	0	chr1	+	198028775	50	0	0	0	0	0	0	F5	F5	F5	SELP	diff	diff	diff	0	0
cg03649855	1	0	NC_027896.1	46741134	46741085	96	50	2	0	1.00E-14	82.4	0	chr4	-	46741134	48	2	0	0	0	0	2	LOC703331	LOC703331	LOC703331		diff	diff	diff	0	0
cg03650009	1	0	NC_027897.1	47448833	47448785	94	50	2	1	6.00E-12	73.4	0	chr5	-	47448785	46	3	0	0	0	0	3	COMMD8	COMMD8	COMMD8	COMMD8	match	match	match	0	0
cg03650160	1	0	NC_027913.1	98080547	98080498	98	50	1	0	9.00E-16	86	0	chrX	-	98080498	49	1	0	0	0	0	1	ESX1	ESX1	ESX1		diff	diff	diff	0	0
cg03650179	1	0	NC_027895.1	2853208	2853257	94	50	3	0	5.00E-13	77	0	chr3	+	2853208	47	3	0	0	0	0	3	AGPAT3	AGPAT3	AGPAT3	AGPAT3	match	match	match	0	0
cg03650189	1	0	NC_027911.1	10319230	10319181	96	50	2	0	1.00E-14	82.4	0	chr19	-	10319181	48	2	0	0	0	0	2	ICAM5	ICAM5	ICAM5	ICAM5	match	match	match	0	0
cg03650282	1	0	NC_027908.1	59924619	59924668	92	50	4	0	6.00E-12	73.4	0	chr16	+	59924619	46	4	0	0	0	0	4	PRKCA	PRKCA	PRKCA	PRKCA	match	match	match	0	0
cg03650425	1	0	NC_027902.1	6845558	6845511	95.83	48	2	0	1.00E-13	78.8	0	chr10	-	6845558	46	2	0	0	0	0	2	PCK1	PCK1	PCK1	PCK1	match	match	match	0	0
cg03650474	1	0	NC_027901.1	92323921	92323872	100	50	0	0	2.00E-17	91.5	0	chr9	-	92323921	50	0	0	0	0	0	0	LOC107000236	LOC107000236	LOC107000236	LCOR	diff	diff	diff	1	0
cg03650674	1	0	NC_027900.1	100204811	100204762	96	50	2	0	1.00E-14	82.4	0	chr8	-	100204762	48	2	0	0	0	0	2	GRHL2	GRHL2	GRHL2	GRHL2	match	match	match	0	0
cg03650688	1	0	NC_027904.1	85507940	85507989	94	50	3	0	5.00E-13	77	0	chr12	+	85507940	47	3	0	0	0	0	3	LOC705556	LOC705556	LOC705556		diff	diff	diff	0	0
cg03650727	1	0	NC_027901.1	124327599	124327648	96	50	2	0	1.00E-14	82.4	0	chr9	+	124327648	48	2	0	0	0	0	2	MKI67	MKI67	MKI67		diff	diff	diff	0	0
cg03650730	1	0	NC_027904.1	124172028	124172077	96	50	2	0	1.00E-14	82.4	0	chr12	+	124172077	48	2	0	0	0	0	2	2-Sep	2-Sep	2-Sep	SEPT2;HDLBP	match	match	match	0	0
cg03650840	1	0	NC_027904.1	58692764	58692715	100	50	0	0	2.00E-17	91.5	0	chr12	-	58692715	50	0	0	0	0	0	0	DYNC1I2	DYNC1I2	DYNC1I2	DYNC1I2	match	match	match	0	0
cg03650870	1	0	NC_027911.1	836299	836348	98	50	1	0	9.00E-16	86	0	chr19	+	836348	49	1	0	0	0	0	1	HMHA1	HMHA1	HMHA1	HMHA1	match	match	match	0	0
cg03650946	1	0	NC_027895.1	81054861	81054910	98	50	1	0	9.00E-16	86	0	chr3	+	81054910	49	1	0	0	0	0	1	HOXA2	HOXA2	HOXA2	HOXA3	diff	diff	diff	0	0
cg03651043	1	0	NC_027899.1	117037373	117037420	100	48	0	0	3.00E-16	87.8	0	chr7	+	117037420	48	0	0	0	0	0	0	MAPK1IP1L	MAPK1IP1L	MAPK1IP1L		diff	diff	diff	0	0
cg03651054	1	0	NC_027909.1	28866509	28866460	96	50	2	0	1.00E-14	82.4	0	chr17	-	28866460	48	2	0	0	0	0	2	LOC100426396	LOC100426396	LOC100426396		diff	diff	diff	0	0
cg03651138	1	0	NC_027901.1	64019326	64019277	96	50	2	0	1.00E-14	82.4	0	chr9	-	64019326	48	2	0	0	0	0	2	TET1	TET1	TET1	TET1	match	match	match	0	0
cg03651194	1	0	NC_027913.1	62187465	62187416	100	50	0	0	2.00E-17	91.5	0	chrX	-	62187465	50	0	0	0	0	0	0	AR	AR	AR	AR	match	match	match	0	0
cg03651311	1	0	NC_027912.1	28186093	28186044	92	50	4	0	6.00E-12	73.4	0	chr20	-	28186093	46	4	0	0	0	0	4	KIF22	KIF22	KIF22	KIF22	match	match	match	0	0
cg03651509	1	0	NC_027893.1	188199253	188199302	98	50	0	1	1.00E-14	82.4	0	chr1	+	188199302	49	1	0	0	0	0	1	SOAT1	SOAT1	SOAT1	SOAT1	match	match	match	0	0
cg03651525	1	0	NC_027900.1	27793990	27794039	96	50	2	0	1.00E-14	82.4	0	chr8	+	27793990	48	2	0	0	0	0	2	ESCO2	ESCO2	ESCO2	CCDC25	diff	diff	diff	0	0
cg03651573	1	0	NC_027911.1	50797949	50797900	94	50	3	0	5.00E-13	77	0	chr19	-	50797900	47	3	0	0	0	0	3	TRIM28	TRIM28	TRIM28	TRIM28	match	match	match	0	0
cg03651583	1	0	NC_027893.1	32477309	32477358	100	50	0	0	2.00E-17	91.5	0	chr1	+	32477358	50	0	0	0	0	0	0	A3GALT2	A3GALT2	A3GALT2	PHC2	diff	diff	diff	0	0
cg03651608	1	0	NC_027900.1	26897996	26898045	98	50	1	0	9.00E-16	86	0	chr8	+	26897996	49	1	0	0	0	0	1	ADRA1A	ADRA1A	ADRA1A	ADRA1A	match	match	match	0	0
cg03651680	1	0	NC_027905.1	47432131	47432082	96	50	2	0	1.00E-14	82.4	0	chr13	-	47432082	48	2	0	0	0	0	2	LOC106992938	LOC106992938	LOC106992938	SOCS5	diff	diff	diff	0	0
cg03651715	1	0	NC_027896.1	114933468	114933419	96	50	2	0	1.00E-14	82.4	0	chr4	-	114933468	48	2	0	0	0	0	2	ZBTB2	ZBTB2	ZBTB2	AKAP12	diff	diff	diff	0	0
cg03651852	1	0	NC_027896.1	53445479	53445430	94	50	3	0	5.00E-13	77	0	chr4	-	53445479	47	3	0	0	0	0	3	EFHC1	EFHC1	EFHC1	EFHC1	match	match	match	0	0
cg03651857	1	0	NC_027895.1	4268898	4268947	100	50	0	0	2.00E-17	91.5	0	chr3	+	4268898	50	0	0	0	0	0	0	UBASH3A	UBASH3A	UBASH3A	UBASH3A	match	match	match	0	0
cg03651877	1	0	NC_027893.1	138836987	138836940	95.83	48	2	0	1.00E-13	78.8	0	chr1	-	138836940	46	2	0	0	0	0	2	PRSS38	PRSS38	PRSS38	PRSS38	match	match	match	0	0
cg03651895	1	0	NC_027904.1	438185	438137	93.88	49	3	0	2.00E-12	75.2	0	chr12	-	438137	46	3	0	0	0	0	3	ARHGEF4	ARHGEF4	ARHGEF4		diff	diff	diff	0	0
cg03652010	1	0	NC_027896.1	108073474	108073523	92	50	4	0	6.00E-12	73.4	0	chr4	+	108073474	46	4	0	0	0	0	4	SNX9	SNX9	SNX9	SNX9	match	match	match	0	0
cg03652336	1	0	NC_027897.1	140109480	140109527	94	50	1	1	2.00E-12	75.2	0	chr5	+	140109480	45	3	0	0	1	1	2	MAML3	MAML3	MAML3	MAML3	match	match	match	0	0
cg03652343	1	0	NC_027901.1	64522972	64522923	92	50	4	0	6.00E-12	73.4	0	chr9	-	64522972	46	4	0	0	0	0	4	HERC4	HERC4	HERC4	HERC4	match	match	match	0	0
cg03652430	1	0	NC_027906.1	95244617	95244568	98	50	1	0	9.00E-16	86	0	chr14	-	95244568	49	1	0	0	0	0	1	BIRC2	BIRC2	BIRC2	BIRC2	match	match	match	0	0
cg03652536	1	0	NC_027912.1	10742905	10742856	92	50	4	0	6.00E-12	73.4	0	chr20	-	10742905	46	4	0	0	0	0	4	TEKT5	TEKT5	TEKT5	TEKT5	match	match	match	0	0
cg03652595	1	0	NC_027895.1	41937833	41937882	96	50	2	0	1.00E-14	82.4	0	chr3	+	41937882	48	2	0	0	0	0	2	LOC106997356	LOC106997356	LOC106997356		diff	diff	diff	0	0
cg03652611	1	0	NC_027898.1	137325065	137325016	100	50	0	0	2.00E-17	91.5	0	chr6	-	137325016	50	0	0	0	0	0	0	UBE2D2	UBE2D2	UBE2D2	UBE2D2	match	match	match	0	0
cg03652676	1	0	NC_027894.1	79680957	79681006	100	50	0	0	2.00E-17	91.5	0	chr2	+	79680957	50	0	0	0	0	0	0	FEZF2	FEZF2	FEZF2		diff	diff	diff	0	0
cg03652686	1	0	NC_027899.1	37941780	37941829	98	50	1	0	9.00E-16	86	0	chr7	+	37941780	49	1	0	0	0	0	1	RORA	RORA	RORA		diff	diff	diff	0	0
cg03652711	1	0	NC_027908.1	4833117	4833166	96	50	2	0	1.00E-14	82.4	0	chr16	+	4833117	48	2	0	0	0	0	2	C16H17orf107	C16H17orf107	C16H17orf107	C17orf107;CHRNE	diff	diff	diff	0	0
cg03652989	1	0	NC_027903.1	132361541	132361590	98	50	1	0	9.00E-16	86	0	chr11	+	132361590	49	1	0	0	0	0	1	PUS1	PUS1	PUS1	ULK1	diff	diff	diff	0	0
cg03653113	1	0	NC_027895.1	117450755	117450804	94	50	3	0	5.00E-13	77	0	chr3	+	117450755	47	3	0	0	0	0	3	LRRD1	LRRD1	LRRD1	CYP51A1-AS1	diff	diff	diff	0	0
cg03653137	1	0	NC_027896.1	34139518	34139469	100	50	0	0	2.00E-17	91.5	0	chr4	-	34139469	50	0	0	0	0	0	0	RGL2	RGL2	RGL2	RGL2	match	match	match	0	0
cg03653179	1	0	NC_027907.1	40428635	40428684	96	50	2	0	1.00E-14	82.4	0	chr15	+	40428684	48	2	0	0	0	0	2	ALG2	ALG2	ALG2	SEC61B;ALG2	match	match	match	0	0
cg03653215	1	0	NC_027912.1	21084700	21084651	94	50	3	0	5.00E-13	77	0	chr20	-	21084700	47	3	0	0	0	1	2	METTL9	METTL9	METTL9	LOC101927814;METTL9	match	match	match	0	0
cg03653317	1	0	NC_027893.1	118744194	118744243	100	50	0	0	2.00E-17	91.5	0	chr1	+	118744194	50	0	0	0	0	0	0	FAM46C	FAM46C	FAM46C	FAM46C	match	match	match	0	0
cg03653366	1	0	NC_027909.1	11607464	11607415	96	50	2	0	1.00E-14	82.4	0	chr17	-	11607464	48	2	0	0	0	0	2	FRY	FRY	FRY	FRY	match	match	match	1	0
cg03653541	1	0	NC_027898.1	49432419	49432374	100	46	0	0	3.00E-15	84.2	0	chr6	-	49432419	46	0	0	0	0	0	0	MIR582	MIR582	MIR582	PDE4D	diff	diff	diff	0	0
cg03653573	1	0	NC_027898.1	130113833	130113788	93.48	46	3	0	7.00E-11	69.8	0	chr6	-	130113788	43	3	0	0	0	0	3	LOC106998943	LOC106998943	LOC106998943	C5orf56	diff	diff	diff	0	0
cg03653585	1	0	NC_027900.1	12037207	12037159	91.84	49	4	0	2.00E-11	71.6	0	chr8	-	12037159	45	4	0	0	0	0	4	LOC106999686	LOC106999686	LOC106999686	DLC1	diff	diff	diff	0	0
cg03653636	1	0	NC_027893.1	210350314	210350265	94	50	3	0	5.00E-13	77	0	chr1	-	210350314	47	3	0	0	0	0	3	LOC718789	LOC718789	LOC718789	SLC35F3	diff	diff	diff	0	0
cg03653672	1	0	NC_027904.1	2432515	2432466	100	50	0	0	2.00E-17	91.5	0	chr12	-	2432515	50	0	0	0	0	0	0	LOC106992532	LOC106992532	LOC106992532	UGGT1	diff	diff	diff	0	0
cg03653801	1	0	NC_027893.1	8862182	8862133	98	50	1	0	9.00E-16	86	0	chr1	-	8862133	49	1	0	0	0	0	1	LOC107000295	LOC107000295	LOC107000295	PIK3CD	diff	diff	diff	0	0
cg03653817	1	0	NC_027893.1	186314864	186314913	100	50	0	0	2.00E-17	91.5	0	chr1	+	186314913	50	0	0	0	0	0	0	IER5	IER5	IER5		diff	diff	diff	0	0
cg03653835	1	0	NC_027906.1	123133030	123132981	100	50	0	0	2.00E-17	91.5	0	chr14	-	123133030	50	0	0	0	0	0	0	ADAMTS8	ADAMTS8	ADAMTS8	ADAMTS8	match	match	match	0	0
cg03654001	1	0	NC_027895.1	126575250	126575299	100	50	0	0	2.00E-17	91.5	0	chr3	+	126575299	50	0	0	0	0	0	0	VGF	VGF	VGF		diff	diff	diff	0	0
cg03654032	1	0	NC_027899.1	126447955	126448004	96	50	2	0	1.00E-14	82.4	0	chr7	+	126447955	48	2	0	0	0	0	2	ZBTB25	ZBTB25	ZBTB25	ZBTB25	match	match	match	0	0
cg03654045	1	0	NC_027899.1	140610564	140610515	92	50	4	0	6.00E-12	73.4	0	chr7	-	140610564	46	4	0	0	0	0	4	NRXN3	NRXN3	NRXN3		diff	diff	diff	0	0
cg03654058	1	0	NC_027906.1	2534697	2534746	94	50	3	0	5.00E-13	77	0	chr14	+	2534746	47	3	0	0	0	1	2	LOC100424587	LOC100424587	LOC100424587	KCNQ1OT1;KCNQ1	diff	diff	diff	0	0
cg03654080	1	0	NC_027903.1	10505450	10505496	95.74	47	2	0	5.00E-13	77	0	chr11	+	10505450	45	2	0	0	0	0	2	LOC107000757	LOC107000757	LOC107000757		diff	diff	diff	0	0
cg03654166	1	0	NC_027904.1	59105239	59105190	100	50	0	0	2.00E-17	91.5	0	chr12	-	59105239	50	0	0	0	0	0	0	DLX1	DLX1	DLX1	MAP1D	diff	diff	diff	0	0
cg03654169	1	0	NC_027900.1	7882474	7882425	92	50	4	0	6.00E-12	73.4	0	chr8	-	7882474	46	4	0	0	0	0	4	CTSB	CTSB	CTSB	CTSB	match	match	match	0	0
cg03654270	1	0	NC_027899.1	82795862	82795911	100	50	0	0	2.00E-17	91.5	0	chr7	+	82795862	50	0	0	0	0	0	0	METTL3	METTL3	METTL3	METTL3	match	match	match	0	0
cg03654273	1	0	NC_027893.1	18261222	18261172	96.08	51	1	1	4.00E-14	80.6	0	chr1	-	18261222	49	2	0	0	0	0	2	CAPZB	CAPZB	CAPZB	CAPZB	match	match	match	0	0
cg03654299	1	0	NC_027903.1	52664625	52664576	100	50	0	0	2.00E-17	91.5	0	chr11	-	52664576	50	0	0	0	0	0	0	HOXC9	HOXC9	HOXC9		diff	diff	diff	0	0
cg03654329	1	0	NC_027893.1	1936326	1936375	98	50	1	0	9.00E-16	86	0	chr1	+	1936375	49	1	0	0	0	0	1	LOC106998039	LOC106998039	LOC106998039		diff	diff	diff	0	0
cg03654387	1	0	NC_027894.1	86657343	86657391	92	50	3	1	7.00E-11	69.8	0	chr2	+	86657343	45	4	0	0	0	0	4	WNT5A	WNT5A	WNT5A	ERC2	diff	diff	diff	0	0
cg03654391	1	0	NC_027909.1	81094862	81094911	96	50	2	0	1.00E-14	82.4	0	chr17	+	81094911	48	2	0	0	0	0	2	GPR183	GPR183	GPR183	UBAC2	diff	diff	diff	0	0
cg03654433	1	0	NC_027898.1	175254131	175254082	94	50	3	0	5.00E-13	77	0	chr6	-	175254082	47	3	0	0	1	1	2	LOC106999048	LOC106999048	LOC106999048		diff	diff	diff	0	0
cg03654451	1	0	NC_027905.1	69808502	69808453	100	50	0	0	2.00E-17	91.5	0	chr13	-	69808453	50	0	0	0	0	0	0	ARHGAP25	ARHGAP25	ARHGAP25	ARHGAP25	match	match	match	0	0
cg03654466	1	0	NC_027901.1	5763637	5763686	94	50	3	0	5.00E-13	77	0	chr9	+	5763637	47	3	0	0	0	0	3	ANKRD16	ANKRD16	ANKRD16	ANKRD16;FBXO18	match	match	match	0	0
cg03654488	1	0	NC_027904.1	64679170	64679219	94	50	3	0	5.00E-13	77	0	chr12	+	64679170	47	3	0	0	0	0	3	LOC702362	LOC702362	LOC702362	PDE11A	diff	diff	diff	0	0
cg03654492	1	0	NC_027899.1	84675158	84675109	100	50	0	0	2.00E-17	91.5	0	chr7	-	84675158	50	0	0	0	0	0	0	PABPN1	PABPN1	PABPN1	PABPN1;BCL2L2-PABPN1	match	match	match	0	0
cg03654504	1	0	NC_027893.1	36228059	36228110	96.15	52	0	1	1.00E-14	82.4	0	chr1	+	36228059	50	2	0	0	0	0	2	GRIK3	GRIK3	GRIK3	GRIK3	match	match	match	0	0
cg03654588	1	0	NC_027908.1	75790156	75790107	96	50	2	0	1.00E-14	82.4	0	chr16	-	75790107	48	2	0	0	0	0	2	NOTUM	NOTUM	NOTUM	NOTUM	match	match	match	0	0
cg03654618	1	0	NC_027897.1	3479122	3479171	98	50	1	0	9.00E-16	86	0	chr5	+	3479122	49	1	0	0	0	0	1	MSANTD1	MSANTD1	MSANTD1	HTT	diff	diff	diff	0	0
cg03654623	1	0	NC_027911.1	15355606	15355557	100	50	0	0	2.00E-17	91.5	0	chr19	-	15355557	50	0	0	0	0	0	0	AKAP8	AKAP8	AKAP8	AKAP8	match	match	match	0	0
cg03654646	1	0	NC_027905.1	8438156	8438205	92	50	4	0	6.00E-12	73.4	0	chr13	+	8438156	46	4	0	0	0	0	4	ID2	ID2	ID2		diff	diff	diff	0	0
cg03654707	1	0	NC_027899.1	97432543	97432494	100	50	0	0	2.00E-17	91.5	0	chr7	-	97432543	50	0	0	0	0	0	0	LOC100424976	LOC100424976	LOC100424976		diff	diff	diff	0	0
cg03654727	1	0	NC_027910.1	34013717	34013765	94	50	2	1	6.00E-12	73.4	0	chr18	+	34013717	46	3	0	0	0	0	3	SETBP1	SETBP1	SETBP1	SETBP1	match	match	match	0	0
cg03654735	1	0	NC_027893.1	36828857	36828809	93.88	49	2	1	2.00E-11	71.6	0	chr1	-	36828809	46	3	0	0	0	0	3	RSPO1	RSPO1	RSPO1	RSPO1	match	match	match	0	0
cg03654993	1	0	NC_027908.1	29075964	29075915	98	50	1	0	9.00E-16	86	0	chr16	-	29075915	49	1	0	0	0	0	1	RFFL	RFFL	RFFL	RAD51L3-RFFL	diff	diff	diff	0	0
cg03655016	1	0	NC_027903.1	47350064	47350015	100	50	0	0	2.00E-17	91.5	0	chr11	-	47350015	50	0	0	0	0	0	0	KMT2D	KMT2D	KMT2D		diff	diff	diff	0	0
cg03655136	1	0	NC_027900.1	132372999	132373048	100	50	0	0	2.00E-17	91.5	0	chr8	+	132373048	50	0	0	0	0	0	0	SLA	SLA	SLA	TG;SLA	match	match	match	0	0
cg03655142	1	0	NC_027893.1	128577479	128577430	94	50	3	0	5.00E-13	77	0	chr1	-	128577430	47	3	0	0	0	0	3	JTB	JTB	JTB	JTB	match	match	match	0	0
cg03655330	1	0	NC_027894.1	92019476	92019427	98	50	1	0	9.00E-16	86	0	chr2	-	92019427	49	1	0	0	0	0	1	HYAL3	HYAL3	HYAL3	HYAL1;NAT6;HYAL3	match	match	match	0	0
cg03655348	1	0	NC_027906.1	54988986	54989035	94	50	3	0	5.00E-13	77	0	chr14	+	54988986	47	3	0	0	0	0	3	GALNT18	GALNT18	GALNT18	GALNTL4	diff	diff	diff	0	0
cg03655389	1	0	NC_027898.1	630634	630683	98	50	1	0	9.00E-16	86	0	chr6	+	630683	49	1	0	0	0	0	1	LOC106998629	LOC106998629	LOC106998629	TPPP	diff	diff	diff	0	0
cg03655527	1	0	NC_027912.1	40803093	40803045	97.96	49	1	0	3.00E-15	84.2	0	chr20	-	40803045	48	1	0	0	0	0	1	LOC701681	LOC701681	LOC701681	MT1B	diff	diff	diff	0	0
cg03655567	1	0	NC_027893.1	94125462	94125413	94	50	3	0	5.00E-13	77	0	chr1	-	94125413	47	3	0	0	0	0	3	FNBP1L	FNBP1L	FNBP1L	FNBP1L	match	match	match	0	0
cg03655598	1	0	NC_027905.1	104111155	104111106	94	50	3	0	5.00E-13	77	0	chr13	-	104111106	47	3	0	0	0	0	3	LIMS1	LIMS1	LIMS1	LIMS1	match	match	match	0	0
cg03655683	1	0	NC_027905.1	63908605	63908653	91.84	49	4	0	2.00E-11	71.6	0	chr13	+	63908605	45	4	0	0	0	0	4	OTX1	OTX1	OTX1	OTX1	match	match	match	0	0
cg03655701	1	0	NC_027893.1	23386241	23386192	98	50	1	0	9.00E-16	86	0	chr1	-	23386241	49	1	0	0	0	0	1	NCMAP	NCMAP	NCMAP	C1orf130	diff	diff	diff	0	0
cg03655706	1	0	NC_027894.1	98137760	98137713	100	48	0	0	3.00E-16	87.8	0	chr2	-	98137713	48	0	0	0	0	0	0	LOC100427540	LOC100427540	LOC100427540	ZNF445	diff	diff	diff	0	0
cg03655775	1	0	NC_027910.1	798149	798102	93.75	48	3	0	6.00E-12	73.4	0	chr18	-	798149	45	3	0	0	0	0	3	FAM210A	FAM210A	FAM210A	LDLRAD4	diff	diff	diff	0	0
cg03655847	1	0	NC_027893.1	34003024	34002975	100	50	0	0	2.00E-17	91.5	0	chr1	-	34002975	50	0	0	0	0	0	0	SMIM12	SMIM12	SMIM12	C1orf212	diff	diff	diff	0	0
cg03655884	1	0	NC_027900.1	83716359	83716310	96	50	2	0	1.00E-14	82.4	0	chr8	-	83716359	48	2	0	0	0	0	2	LOC106999843	LOC106999843	LOC106999843		diff	diff	diff	0	0
cg03656055	1	0	NC_027896.1	22079798	22079847	100	50	0	0	2.00E-17	91.5	0	chr4	+	22079847	50	0	0	0	0	0	0	LOC106997839	LOC106997839	LOC106997839		diff	diff	diff	0	0
cg03656099	1	0	NC_027908.1	54955499	54955548	98	50	1	0	9.00E-16	86	0	chr16	+	54955499	49	1	0	0	0	0	1	TBX2	TBX2	TBX2	TBX2	match	match	match	0	0
cg03656290	1	0	NC_027897.1	42148801	42148850	94	50	3	0	5.00E-13	77	0	chr5	+	42148850	47	3	0	0	0	0	3	SHISA3	SHISA3	SHISA3		diff	diff	diff	0	0
cg03656483	1	0	NC_027902.1	83144499	83144548	96	50	2	0	1.00E-14	82.4	0	chr10	+	83144499	48	2	0	0	0	0	2	EP300	EP300	EP300	EP300	match	match	match	0	0
cg03656583	1	0	NC_027896.1	133234969	133234920	100	50	0	0	2.00E-17	91.5	0	chr4	-	133234920	50	0	0	0	0	0	0	SLC2A12	SLC2A12	SLC2A12	SGK1	diff	diff	diff	0	0
cg03656862	1	0	NC_027911.1	3939031	3938982	100	50	0	0	2.00E-17	91.5	0	chr19	-	3938982	50	0	0	0	0	0	0	NMRK2	NMRK2	NMRK2	ATCAY;MIR1268A	diff	diff	diff	0	0
cg03656863	1	0	NC_027900.1	64696235	64696284	94	50	3	0	5.00E-13	77	0	chr8	+	64696235	47	3	0	0	0	0	3	MYBL1	MYBL1	MYBL1		diff	diff	diff	0	0
cg03657031	1	0	NC_027911.1	49225631	49225680	100	50	0	0	2.00E-17	91.5	0	chr19	+	49225680	50	0	0	0	0	0	0	PRKCG	PRKCG	PRKCG	PRKCG	match	match	match	0	0
cg03657035	1	0	NC_027906.1	34449596	34449645	100	50	0	0	2.00E-17	91.5	0	chr14	+	34449596	50	0	0	0	0	0	0	IMMP1L	IMMP1L	IMMP1L	IMMP1L	match	match	match	0	0
cg03657121	1	0	NC_027895.1	183662467	183662516	96	50	2	0	1.00E-14	82.4	0	chr3	+	183662516	48	2	0	0	0	0	2	LOC106997745	LOC106997745	LOC106997745	UBE3C	diff	diff	diff	0	0
cg03657129	1	0	NC_027909.1	55037755	55037800	97.83	46	1	0	1.00E-13	78.8	0	chr17	+	55037755	45	1	0	0	0	0	1	KLF12	KLF12	KLF12	KLF12	match	match	match	0	0
cg03657244	1	0	NC_027896.1	32819656	32819607	96	50	2	0	1.00E-14	82.4	0	chr4	-	32819656	48	2	0	0	0	0	2	C2	C2	C2	C2	match	match	match	0	0
cg03657314	1	0	NC_027912.1	73482592	73482543	94	50	3	0	5.00E-13	77	0	chr20	-	73482543	47	3	0	0	0	0	3	MVD	MVD	MVD	MGC23284;MVD	match	match	match	0	0
cg03657448	1	0	NC_027905.1	28220190	28220239	98	50	1	0	9.00E-16	86	0	chr13	+	28220190	49	1	0	0	0	0	1	RBKS	RBKS	RBKS	BRE	diff	diff	diff	0	0
cg03657549	1	0	NC_027908.1	56027544	56027495	96	50	2	0	1.00E-14	82.4	0	chr16	-	56027495	48	2	0	0	0	0	2	METTL2A	METTL2A	METTL2A	METTL2B	diff	diff	diff	0	0
cg03657737	1	0	NC_027903.1	24857242	24857291	98	50	1	0	9.00E-16	86	0	chr11	+	24857242	49	1	0	0	0	0	1	LOC107000795	LOC107000795	LOC107000795	SOX5	diff	diff	diff	0	0
cg03657766	1	0	NC_027904.1	59127795	59127746	96	50	2	0	1.00E-14	82.4	0	chr12	-	59127795	48	2	0	0	0	0	2	DLX2	DLX2	DLX2	DLX2	match	match	match	0	0
cg03657791	1	0	NC_027911.1	15139087	15139038	98	50	1	0	9.00E-16	86	0	chr19	-	15139087	49	1	0	0	0	0	1	EPHX3	EPHX3	EPHX3	BRD4	diff	diff	diff	0	0
cg03657837	1	0	NC_027901.1	120585280	120585329	94	50	3	0	5.00E-13	77	0	chr9	+	120585280	47	3	0	0	0	0	3	LHPP	LHPP	LHPP	LHPP	match	match	match	0	0
cg03657973	1	0	NC_027901.1	35047329	35047378	100	50	0	0	2.00E-17	91.5	0	chr9	+	35047329	50	0	0	0	0	0	0	LOC107000100	LOC107000100	LOC107000100	PARD3	diff	diff	diff	0	0
cg03658009	1	0	NC_027902.1	53204553	53204506	91.67	48	4	0	7.00E-11	69.8	0	chr10	-	53204553	44	4	0	0	0	0	4	CFAP61	CFAP61	CFAP61	C20orf26;CRNKL1	diff	diff	diff	0	0
cg03658244	1	0	NC_027910.1	23747457	23747506	96	50	2	0	1.00E-14	82.4	0	chr18	+	23747506	48	2	0	0	0	0	2	MAPRE2	MAPRE2	MAPRE2	MAPRE2	match	match	match	0	0
cg03658452	1	0	NC_027895.1	15963876	15963827	92	50	4	0	6.00E-12	73.4	0	chr3	-	15963827	46	4	0	0	1	1	3	LOC100425934	LOC100425934	LOC100425934	TMEM14C	diff	diff	diff	0	0
cg03658471	1	0	NC_027901.1	82560475	82560426	92	50	4	0	6.00E-12	73.4	0	chr9	-	82560426	46	4	0	0	0	0	4	SGMS1	SGMS1	SGMS1	SGMS1	match	match	match	0	0
cg03658578	1	0	NC_027894.1	123221812	123221861	94	50	3	0	5.00E-13	77	0	chr2	+	123221861	47	3	0	1	1	1	2	SLC7A14	SLC7A14	SLC7A14	SLC7A14	match	match	match	0	0
cg03658707	1	0	NC_027902.1	29895105	29895056	94	50	3	0	5.00E-13	77	0	chr10	-	29895056	47	3	0	0	0	0	3	LOC713001	LOC713001	LOC713001	ASIP	diff	diff	diff	0	0
cg03658716	1	0	NC_027911.1	40726082	40726033	94	50	3	0	5.00E-13	77	0	chr19	-	40726033	47	3	0	0	0	0	3	PPP1R13L	PPP1R13L	PPP1R13L	CD3EAP;PPP1R13L	match	match	match	0	0
cg03658790	1	0	NC_027896.1	114971304	114971255	92	50	4	0	6.00E-12	73.4	0	chr4	-	114971304	46	4	0	0	0	1	3	AKAP12	AKAP12	AKAP12	AKAP12	match	match	match	0	0
cg03659005	1	0	NC_027898.1	144943169	144943120	96	50	2	0	1.00E-14	82.4	0	chr6	-	144943169	48	2	0	0	0	0	2	LOC106998984	LOC106998984	LOC106998984	PPP2R2B	diff	diff	diff	0	0
cg03659012	1	0	NC_027913.1	71717146	71717196	92.16	51	3	1	2.00E-11	71.6	0	chrX	+	71717196	47	4	0	0	0	1	3	ATP7A	ATP7A	ATP7A	ATP7A	match	match	match	0	0
cg03659354	1	0	NC_027909.1	94013948	94013997	98	50	1	0	9.00E-16	86	0	chr17	+	94013948	49	1	0	0	0	0	1	SPACA7	SPACA7	SPACA7		diff	diff	diff	0	0
cg03659476	1	0	NC_027899.1	162983839	162983887	91.84	49	4	0	2.00E-11	71.6	0	chr7	+	162983887	45	4	0	1	1	1	3	LOC106999569	LOC106999569	LOC106999569	C14orf70	diff	diff	diff	0	0
cg03659485	1	0	NC_027902.1	84750726	84750677	94	50	3	0	5.00E-13	77	0	chr10	-	84750726	47	3	0	0	1	1	2	RPL39	RPL39	RPL39	POLDIP3	diff	diff	diff	0	0
cg03659492	1	0	NC_027901.1	52488870	52488919	94	50	3	0	5.00E-13	77	0	chr9	+	52488870	47	3	0	0	0	0	3	PLAC9	PLAC9	PLAC9	LOC389033;LOC101927924	diff	diff	diff	0	0
cg03659519	1	0	NC_027910.1	67437159	67437108	90.38	52	3	1	7.00E-11	69.8	0	chr18	-	67437159	47	5	0	0	0	0	5	GALR1	GALR1	GALR1	GALR1	match	match	match	0	0
cg03659552	1	0	NC_027905.1	8322481	8322530	96	50	2	0	1.00E-14	82.4	0	chr13	+	8322530	48	2	0	0	0	1	1	ID2	ID2	ID2		diff	diff	diff	0	0
cg03659653	1	0	NC_027893.1	131482372	131482323	100	50	0	0	2.00E-17	91.5	0	chr1	-	131482372	50	0	0	0	0	0	0	INSRR	INSRR	INSRR	NTRK1;INSRR	match	match	match	0	0
cg03659680	1	0	NC_027900.1	53838942	53838893	96	50	2	0	1.00E-14	82.4	0	chr8	-	53838942	48	2	0	0	0	0	2	LYN	LYN	LYN	LYN	match	match	match	0	0
cg03659735	1	0	NC_027905.1	40312781	40312732	92	50	4	0	6.00E-12	73.4	0	chr13	-	40312781	46	4	0	0	0	0	4	THUMPD2	THUMPD2	THUMPD2	THUMPD2	match	match	match	0	0
cg03659776	1	0	NC_027910.1	68241043	68240994	96	50	2	0	1.00E-14	82.4	0	chr18	-	68240994	48	2	0	0	0	0	2	LOC106994584	LOC106994584	LOC106994584		diff	diff	diff	0	0
cg03659856	1	0	NC_027905.1	40198464	40198415	96	50	2	0	1.00E-14	82.4	0	chr13	-	40198415	48	2	0	0	0	0	2	THUMPD2	THUMPD2	THUMPD2	TMEM178A	diff	diff	diff	0	0
cg03659961	1	0	NC_027908.1	72268540	72268589	94	50	3	0	5.00E-13	77	0	chr16	+	72268589	47	3	0	0	0	0	3	PGS1	PGS1	PGS1	DNAH17	diff	diff	diff	0	0
cg03660134	1	0	NC_027895.1	176056803	176056852	96	50	2	0	1.00E-14	82.4	0	chr3	+	176056803	48	2	0	0	0	0	2	ZNF746	ZNF746	ZNF746	ZNF746	match	match	match	0	0
cg03660158	1	0	NC_027912.1	41947238	41947189	100	50	0	0	2.00E-17	91.5	0	chr20	-	41947189	50	0	0	0	0	0	0	KATNB1	KATNB1	KATNB1	KATNB1	match	match	match	0	0
cg03660208	1	0	NC_027902.1	79945008	79944959	94	50	3	0	5.00E-13	77	0	chr10	-	79944959	47	3	0	0	0	0	3	C10H22orf23	C10H22orf23	C10H22orf23	MICALL1	diff	diff	diff	0	0
cg03660326	1	0	NC_027903.1	52149329	52149280	98	50	1	0	9.00E-16	86	0	chr11	-	52149329	49	1	0	0	0	0	1	TARBP2	TARBP2	TARBP2	TARBP2	match	match	match	0	0
cg03660365	1	0	NC_027908.1	74989871	74989920	96	50	2	0	1.00E-14	82.4	0	chr16	+	74989920	48	2	0	0	0	0	2	MIR338	MIR338	MIR338	AATK	diff	diff	diff	0	0
cg03660451	1	0	NC_027908.1	69378530	69378481	100	50	0	0	2.00E-17	91.5	0	chr16	-	69378481	50	0	0	0	0	0	0	RECQL5	RECQL5	RECQL5	RECQL5;SAP30BP	match	match	match	0	0
cg03660502	1	0	NC_027912.1	27250782	27250829	100	48	0	0	3.00E-16	87.8	0	chr20	+	27250829	48	0	0	0	0	0	0	CD19	CD19	CD19	CD19	match	match	match	0	0
cg03660571	1	0	NC_027893.1	16107550	16107501	94.12	51	1	2	2.00E-11	71.6	0	chr1	-	16107501	47	3	0	0	0	0	3	PADI6	PADI6	PADI6	PADI6	match	match	match	0	0
cg03660851	1	0	NC_027894.1	54886436	54886484	96	50	1	1	1.00E-13	78.8	0	chr2	+	54886436	47	2	0	0	0	0	2	ATG7	ATG7	ATG7	ATG7	match	match	match	0	0
cg03660876	1	0	NC_027913.1	10379875	10379826	98	50	1	0	9.00E-16	86	0	chrX	-	10379875	49	1	0	0	0	0	1	LOC106995155	LOC106995155	LOC106995155	ARHGAP6	diff	diff	diff	0	0
cg03660901	1	0	NC_027910.1	68780800	68780846	93.62	47	3	0	2.00E-11	71.6	0	chr18	+	68780846	44	3	0	0	0	1	2	LOC106994588	LOC106994588	LOC106994588		diff	diff	diff	0	0
cg03660948	1	0	NC_027912.1	309914	309865	94	50	3	0	5.00E-13	77	0	chr20	-	309914	47	3	0	0	0	0	3	AXIN1	AXIN1	AXIN1	AXIN1	match	match	match	0	0
cg03661298	1	0	NC_027893.1	19195176	19195225	92	50	4	0	6.00E-12	73.4	0	chr1	+	19195176	46	4	0	0	1	1	3	LOC106996531	LOC106996531	LOC106996531	LINC01141	diff	diff	diff	0	0
cg03661299	1	0	NC_027896.1	32864627	32864583	95.56	45	2	0	6.00E-12	73.4	0	chr4	-	32864627	43	2	0	0	0	0	2	LOC721200	LOC721200	LOC721200	STK19	diff	diff	diff	0	0
cg03661387	1	0	NC_027901.1	28470219	28470268	98	50	1	0	9.00E-16	86	0	chr9	+	28470219	49	1	0	0	0	0	1	LOC709593	LOC709593	LOC709593		diff	diff	diff	0	0
cg03661409	1	0	NC_027904.1	78566489	78566538	92	50	4	0	6.00E-12	73.4	0	chr12	+	78566489	46	4	0	0	0	0	4	LOC106992671	LOC106992671	LOC106992671	GLS	diff	diff	diff	0	0
cg03661529	1	0	NC_027913.1	71595971	71595924	100	48	0	0	3.00E-16	87.8	0	chrX	-	71595971	48	0	0	0	0	0	0	ATRX	ATRX	ATRX	ATRX	match	match	match	0	0
cg03661582	1	0	NC_027903.1	46060931	46060882	96	50	2	0	1.00E-14	82.4	0	chr11	-	46060931	48	2	0	0	0	0	2	HDAC7	HDAC7	HDAC7	VDR	diff	diff	diff	0	0
cg03661666	1	0	NC_027902.1	74316716	74316765	96	50	2	0	1.00E-14	82.4	0	chr10	+	74316716	48	2	0	0	0	0	2	BPIFC	BPIFC	BPIFC	BPIFC	match	match	match	0	0
cg03661817	1	0	NC_027912.1	42010516	42010468	94	50	2	1	6.00E-12	73.4	0	chr20	-	42010516	46	3	0	0	0	1	2	KIFC3	KIFC3	KIFC3	KIFC3	match	match	match	0	0
cg03661876	1	0	NC_027902.1	92454971	92454922	96	50	2	0	1.00E-14	82.4	0	chr10	-	92454922	48	2	0	0	0	1	1	SBF1	SBF1	SBF1	PPP6R2	diff	diff	diff	0	0
cg03661929	1	0	NC_027894.1	37856939	37856988	98	50	1	0	9.00E-16	86	0	chr2	+	37856988	49	1	0	0	0	0	1	LOC106996788	LOC106996788	LOC106996788		diff	diff	diff	0	0
cg03662049	1	0	NC_027904.1	50171349	50171398	100	50	0	0	2.00E-17	91.5	0	chr12	+	50171349	50	0	0	0	0	0	0	LOC706113	LOC706113	LOC706113		diff	diff	diff	0	0
cg03662064	1	0	NC_027909.1	8026527	8026576	96	50	2	0	1.00E-14	82.4	0	chr17	+	8026527	48	2	0	0	0	0	2	FLT1	FLT1	FLT1	FLT1	match	match	match	0	0
cg03662347	1	0	NC_027912.1	73341015	73340965	92.16	51	3	1	2.00E-11	71.6	0	chr20	-	73340965	47	4	0	0	0	0	4	ZC3H18	ZC3H18	ZC3H18		diff	diff	diff	0	0
cg03662350	1	0	NC_027893.1	34719838	34719887	94	50	3	0	5.00E-13	77	0	chr1	+	34719887	47	3	0	0	0	0	3	TFAP2E	TFAP2E	TFAP2E	NCDN	diff	diff	diff	0	0
cg03662422	1	0	NC_027893.1	75579241	75579290	96	50	2	0	1.00E-14	82.4	0	chr1	+	75579290	48	2	0	0	0	0	2	SLC44A5	SLC44A5	SLC44A5		diff	diff	diff	0	0
cg03662459	1	0	NC_027907.1	49614681	49614632	98	50	1	0	9.00E-16	86	0	chr15	-	49614632	49	1	0	0	0	0	1	IL11RA	IL11RA	IL11RA	IL11RA	match	match	match	0	0
cg03662494	1	0	NC_027913.1	39991199	39991150	100	50	0	0	2.00E-17	91.5	0	chrX	-	39991199	50	0	0	0	0	0	0	BCOR	BCOR	BCOR	BCOR	match	match	match	0	0
cg03662571	1	0	NC_027901.1	84681067	84681019	95.92	49	2	0	4.00E-14	80.6	0	chr9	-	84681067	47	2	0	0	0	0	2	SLC16A12	SLC16A12	SLC16A12	SLC16A12	match	match	match	0	0
cg03662644	1	0	NC_027902.1	79552649	79552698	94	50	3	0	5.00E-13	77	0	chr10	+	79552649	47	3	0	0	0	0	3	CDC42EP1	CDC42EP1	CDC42EP1	CDC42EP1	match	match	match	0	0
cg03662648	1	0	NC_027911.1	6683871	6683921	98.04	51	0	1	3.00E-15	84.2	0	chr19	+	6683871	50	1	0	0	0	0	1	DENND1C	DENND1C	DENND1C	DENND1C	match	match	match	0	0
cg03662697	1	0	NC_027901.1	583078	583030	94	50	2	1	6.00E-12	73.4	0	chr9	-	583030	46	3	0	0	0	1	2	DIP2C	DIP2C	DIP2C	DIP2C	match	match	match	0	0
cg03662817	1	0	NC_027896.1	117558299	117558250	98	50	1	0	9.00E-16	86	0	chr4	-	117558299	49	1	0	0	0	0	1	LOC699301	LOC699301	LOC699301	UST	diff	diff	diff	0	0
cg03662843	1	0	NC_027895.1	155189463	155189512	94	50	3	0	5.00E-13	77	0	chr3	+	155189512	47	3	0	0	0	0	3	TSPAN33	TSPAN33	TSPAN33	TSPAN33	match	match	match	0	0
cg03662858	1	0	NC_027893.1	89741053	89741102	98	50	1	0	9.00E-16	86	0	chr1	+	89741053	49	1	0	0	0	0	1	LOC695833	LOC695833	LOC695833	LRRC8B	diff	diff	diff	0	0
cg03663023	1	0	NC_027910.1	64805525	64805574	96	50	2	0	1.00E-14	82.4	0	chr18	+	64805525	48	2	0	0	0	0	2	LOC700283	LOC700283	LOC700283	ZNF407	diff	diff	diff	0	0
cg03663024	1	0	NC_027913.1	96415422	96415471	100	50	0	0	2.00E-17	91.5	0	chrX	+	96415422	50	0	0	0	0	0	0	GPRASP1	GPRASP1	GPRASP1	ARMCX5	diff	diff	diff	0	0
cg03663028	1	0	NC_027907.1	109710340	109710291	94	50	3	0	5.00E-13	77	0	chr15	-	109710291	47	3	0	0	0	0	3	ERCC6L2	ERCC6L2	ERCC6L2	ERCC6L2;LINC00476	match	match	match	0	0
cg03663137	1	0	NC_027899.1	135933355	135933306	96	50	2	0	1.00E-14	82.4	0	chr7	-	135933306	48	2	0	0	1	1	1	ACOT2	ACOT2	ACOT2	ACOT2	match	match	match	0	0
cg03663215	1	0	NC_027898.1	7235466	7235417	100	50	0	0	2.00E-17	91.5	0	chr6	-	7235417	50	0	0	0	0	0	0	ADCY2	ADCY2	ADCY2	ADCY2	match	match	match	0	0
cg03663462	1	0	NC_027910.1	69026117	69026068	94	50	3	0	5.00E-13	77	0	chr18	-	69026068	47	3	0	0	1	1	2	SALL3	SALL3	SALL3		diff	diff	diff	0	0
cg03663469	1	0	NC_027900.1	122379650	122379601	96	50	2	0	1.00E-14	82.4	0	chr8	-	122379650	48	2	0	0	0	0	2	FAM83A	FAM83A	FAM83A	FAM83A	match	match	match	0	0
cg03663547	1	0	NC_027893.1	7333502	7333551	98	50	1	0	9.00E-16	86	0	chr1	+	7333502	49	1	0	0	0	0	1	LOC100424961	LOC100424961	LOC100424961		diff	diff	diff	0	0
cg03663552	1	0	NC_027902.1	17711991	17711942	98	50	1	0	9.00E-16	86	0	chr10	-	17711991	49	1	0	0	0	0	1	TP53RK	TP53RK	TP53RK		diff	diff	diff	0	0
cg03663629	1	0	NC_027901.1	2412223	2412174	98	50	1	0	9.00E-16	86	0	chr9	-	2412174	49	1	0	0	0	0	1	PFKP	PFKP	PFKP		diff	diff	diff	0	0
cg03663715	1	0	NC_027898.1	70060936	70060887	96	50	2	0	1.00E-14	82.4	0	chr6	-	70060887	48	2	0	0	0	0	2	FOXD1	FOXD1	FOXD1	FOXD1	match	match	match	0	0
cg03663721	1	0	NC_027905.1	75569438	75569389	100	50	0	0	2.00E-17	91.5	0	chr13	-	75569389	50	0	0	0	0	0	0	DOK1	DOK1	DOK1	LOXL3;DOK1	match	match	match	0	0
cg03663858	1	0	NC_027896.1	70990550	70990501	96	50	2	0	1.00E-14	82.4	0	chr4	-	70990501	48	2	0	0	0	0	2	LOC100426264	LOC100426264	LOC100426264	KCNQ5	diff	diff	diff	0	0
cg03663874	1	0	NC_027912.1	268573	268622	100	50	0	0	2.00E-17	91.5	0	chr20	+	268622	50	0	0	0	0	0	0	PDIA2	PDIA2	PDIA2	ARHGDIG;PDIA2	match	match	match	0	0
cg03663880	1	0	NC_027895.1	107172363	107172314	94	50	3	0	5.00E-13	77	0	chr3	-	107172363	47	3	0	0	0	0	3	KIAA1324L	KIAA1324L	KIAA1324L	KIAA1324L	match	match	match	0	0
cg03663984	1	0	NC_027894.1	72800631	72800582	98	50	1	0	9.00E-16	86	0	chr2	-	72800582	49	1	0	0	0	0	1	LMOD3	LMOD3	LMOD3	LMOD3	match	match	match	0	0
cg03664025	1	0	NC_027912.1	23521533	23521484	100	50	0	0	2.00E-17	91.5	0	chr20	-	23521533	50	0	0	0	0	0	0	SLC5A11	SLC5A11	SLC5A11	TNRC6A	diff	diff	diff	0	0
cg03664217	1	0	NC_027911.1	38865311	38865360	98	50	1	0	9.00E-16	86	0	chr19	+	38865311	49	1	0	0	0	0	1	IRGQ	IRGQ	IRGQ	IRGQ	match	match	match	0	0
cg03664302	1	0	NC_027896.1	132259821	132259772	96	50	2	0	1.00E-14	82.4	0	chr4	-	132259772	48	2	0	0	0	0	2	HBS1L	HBS1L	HBS1L		diff	diff	diff	0	0
cg03664391	1	0	NC_027906.1	111010003	111010052	96	50	2	0	1.00E-14	82.4	0	chr14	+	111010052	48	2	0	0	0	0	2	SCN2B	SCN2B	SCN2B	SCN2B	match	match	match	0	0
cg03664568	1	0	NC_027911.1	34276596	34276645	100	50	0	0	2.00E-17	91.5	0	chr19	+	34276596	50	0	0	0	0	0	0	MAP4K1	MAP4K1	MAP4K1	RYR1	diff	diff	diff	0	0
cg03664605	1	0	NC_027912.1	15870363	15870314	96	50	2	0	1.00E-14	82.4	0	chr20	-	15870363	48	2	0	1	1	1	1	LOC716784	LOC716784	LOC716784	ABCC1	diff	diff	diff	0	0
cg03664700	1	0	NC_027899.1	163239487	163239438	94	50	3	0	5.00E-13	77	0	chr7	-	163239438	47	3	0	0	0	0	3	MIR370	MIR370	MIR370	MEG8	diff	diff	diff	0	0
cg03664710	1	0	NC_027903.1	119837145	119837096	92	50	4	0	6.00E-12	73.4	0	chr11	-	119837096	46	4	0	0	0	0	4	PRKAB1	PRKAB1	PRKAB1		diff	diff	diff	0	0
cg03664764	1	0	NC_027899.1	137419656	137419607	96	50	2	0	1.00E-14	82.4	0	chr7	-	137419656	48	2	0	0	0	0	2	MLH3	MLH3	MLH3	MLH3	match	match	match	0	0
cg03664776	1	0	NC_027901.1	30814369	30814320	92	50	4	0	6.00E-12	73.4	0	chr9	-	30814320	46	4	0	0	0	0	4	LOC698176	LOC698176	LOC698176	SVIL	diff	diff	diff	0	0
cg03664893	1	0	NC_027896.1	32822250	32822299	96	50	2	0	1.00E-14	82.4	0	chr4	+	32822250	48	2	0	1	1	1	1	CFB	CFB	CFB	C2;C2-AS1	diff	diff	diff	0	0
cg03664966	1	0	NC_027911.1	2425954	2426003	94	50	3	0	5.00E-13	77	0	chr19	+	2426003	47	3	0	0	0	0	3	GNG7	GNG7	GNG7	GNG7	match	match	match	0	0
cg03664987	1	0	NC_027896.1	162231371	162231323	97.96	49	1	0	3.00E-15	84.2	0	chr4	-	162231371	48	1	0	0	0	0	1	AGPAT4	AGPAT4	AGPAT4	AGPAT4	match	match	match	0	0
cg03664992	1	0	NC_027893.1	38765675	38765626	92	50	4	0	6.00E-12	73.4	0	chr1	-	38765626	46	4	0	0	0	0	4	LOC718677	LOC718677	LOC718677	BMP8A	diff	diff	diff	0	0
cg03665212	1	0	NC_027904.1	12857275	12857226	100	50	0	0	2.00E-17	91.5	0	chr12	-	12857275	50	0	0	0	0	0	0	LOC693904	LOC693904	LOC693904		diff	diff	diff	0	0
cg03665259	1	0	NC_027896.1	31739181	31739132	94	50	3	0	5.00E-13	77	0	chr4	-	31739181	47	3	0	0	0	0	3	MUC22	MUC22	MUC22	HCG22	diff	diff	diff	0	0
cg03665271	1	0	NC_027904.1	12380589	12380540	100	50	0	0	2.00E-17	91.5	0	chr12	-	12380540	50	0	0	0	0	0	0	EN1	EN1	EN1	EN1	match	match	match	1	0
cg03665287	1	0	NC_027911.1	15102938	15102889	98	50	1	0	9.00E-16	86	0	chr19	-	15102889	49	1	0	0	0	0	1	NOTCH3	NOTCH3	NOTCH3	NOTCH3	match	match	match	0	0
cg03665360	1	0	NC_027903.1	52316082	52316131	96	50	2	0	1.00E-14	82.4	0	chr11	+	52316082	48	2	0	0	0	0	2	ATP5G2	ATP5G2	ATP5G2		diff	diff	diff	0	0
cg03665457	1	0	NC_027893.1	137592617	137592666	96	50	2	0	1.00E-14	82.4	0	chr1	+	137592666	48	2	0	0	0	1	1	HSD17B7	HSD17B7	HSD17B7	HSD17B7P2	diff	diff	diff	0	0
cg03665494	1	0	NC_027895.1	177656086	177656135	94	50	3	0	5.00E-13	77	0	chr3	+	177656086	47	3	0	0	0	1	2	CRYGN	CRYGN	CRYGN	CRYGN	match	match	match	0	0
cg03665571	1	0	NC_027904.1	89759591	89759542	98	50	1	0	9.00E-16	86	0	chr12	-	89759542	49	1	0	0	0	0	1	PLEKHM3	PLEKHM3	PLEKHM3	PLEKHM3	match	match	match	0	0
cg03665601	1	0	NC_027913.1	71594224	71594273	92	50	4	0	6.00E-12	73.4	0	chrX	+	71594273	46	4	0	0	0	0	4	ATRX	ATRX	ATRX	ATRX	match	match	match	0	0
cg03665703	1	0	NC_027901.1	110464766	110464717	100	50	0	0	2.00E-17	91.5	0	chr9	-	110464766	50	0	0	0	0	0	0	AFAP1L2	AFAP1L2	AFAP1L2	ABLIM1	diff	diff	diff	1	0
cg03665782	1	0	NC_027905.1	38832582	38832631	100	50	0	0	2.00E-17	91.5	0	chr13	+	38832631	50	0	0	0	0	0	0	ATL2	ATL2	ATL2	ATL2	match	match	match	0	0
cg03665818	1	0	NC_027912.1	38741884	38741835	96	50	2	0	1.00E-14	82.4	0	chr20	-	38741835	48	2	0	0	0	1	1	LOC106995026	LOC106995026	LOC106995026		diff	diff	diff	0	0
cg03665832	1	0	NC_027895.1	124768365	124768316	98	50	1	0	9.00E-16	86	0	chr3	-	124768316	49	1	0	0	0	0	1	ARPC1A	ARPC1A	ARPC1A	ARPC1A	match	match	match	0	0
cg03665912	1	0	NC_027913.1	131296876	131296924	95.92	49	2	0	4.00E-14	80.6	0	chrX	+	131296924	47	2	0	0	0	1	1	LOC695380	LOC695380	LOC695380		diff	diff	diff	0	0
cg03665970	1	0	NC_027911.1	17279201	17279152	100	50	0	0	2.00E-17	91.5	0	chr19	-	17279152	50	0	0	0	0	0	0	ANO8	ANO8	ANO8	ANO8	match	match	match	1	0
cg03665994	1	0	NC_027894.1	95550461	95550509	97.96	49	1	0	3.00E-15	84.2	0	chr2	+	95550509	48	1	0	0	0	0	1	NBEAL2	NBEAL2	NBEAL2	CCDC12;NBEAL2	match	match	match	0	0
cg03666203	1	0	NC_027911.1	50271882	50271833	100	50	0	0	2.00E-17	91.5	0	chr19	-	50271882	50	0	0	0	0	0	0	EPS8L1	EPS8L1	EPS8L1	EPS8L1	match	match	match	0	0
cg03666205	1	0	NC_027899.1	44358177	44358230	90.74	54	1	1	2.00E-12	75.2	0	chr7	+	44358177	49	5	0	0	0	0	5	C7H15orf61	C7H15orf61	C7H15orf61	C15orf61	diff	diff	diff	0	0
cg03666316	1	0	NC_027898.1	73381120	73381169	92	50	4	0	6.00E-12	73.4	0	chr6	+	73381169	46	4	0	0	1	1	3	F2R	F2R	F2R	F2R	match	match	match	0	0
cg03666389	1	0	NC_027894.1	21421075	21421124	98	50	1	0	9.00E-16	86	0	chr2	+	21421124	49	1	0	0	0	0	1	TMEM45A	TMEM45A	TMEM45A	TMEM45A	match	match	match	0	0
cg03666441	1	0	NC_027908.1	7336041	7335992	94	50	3	0	5.00E-13	77	0	chr16	-	7335992	47	3	0	0	0	0	3	KCTD11	KCTD11	KCTD11	KCTD11;ACAP1	match	match	match	0	0
cg03666506	1	0	NC_027908.1	15870594	15870643	94	50	3	0	5.00E-13	77	0	chr16	+	15870594	47	3	0	0	0	0	3	LOC694833	LOC694833	LOC694833	TBC1D26	diff	diff	diff	0	0
cg03666588	1	0	NC_027894.1	40825523	40825474	98	50	1	0	9.00E-16	86	0	chr2	-	40825523	49	1	0	0	0	0	1	POPDC2	POPDC2	POPDC2	POPDC2	match	match	match	0	0
cg03666597	1	0	NC_027895.1	127539171	127539122	100	50	0	0	2.00E-17	91.5	0	chr3	-	127539122	50	0	0	0	0	0	0	CUTL1	CUTL1	CUTL1	CUX1	diff	diff	diff	0	0
cg03666741	1	0	NC_027906.1	57486830	57486879	98	50	1	0	9.00E-16	86	0	chr14	+	57486879	49	1	0	0	0	0	1	LOC106993340	NRIP3	LOC106993340;NRIP3	NRIP3	diff	match	match	0	0
cg03666871	1	0	NC_027912.1	51016041	51015992	98	50	1	0	9.00E-16	86	0	chr20	-	51015992	49	1	0	0	0	0	1	DYNC1LI2	DYNC1LI2	DYNC1LI2	DYNC1LI2	match	match	match	0	0
cg03666895	1	0	NC_027906.1	69321765	69321814	96	50	2	0	1.00E-14	82.4	0	chr14	+	69321814	48	2	0	0	0	0	2	MYO7A	MYO7A	MYO7A	MYO7A	match	match	match	0	0
cg03667083	1	0	NC_027895.1	77475935	77475887	96	50	1	1	1.00E-13	78.8	0	chr3	-	77475887	47	2	0	0	0	0	2	CRHR2	CRHR2	CRHR2	CRHR2	match	match	match	0	0
cg03667091	1	0	NC_027894.1	113686667	113686716	96	50	2	0	1.00E-14	82.4	0	chr2	+	113686667	48	2	0	0	0	0	2	LOC106996980	LOC106996980	LOC106996980	ACTL6A	diff	diff	diff	0	0
cg03667322	1	0	NC_027900.1	21995433	21995384	94	50	3	0	5.00E-13	77	0	chr8	-	21995384	47	3	0	0	0	0	3	NUDT18	NUDT18	NUDT18	FAM160B2	diff	diff	diff	0	0
cg03667355	1	0	NC_027899.1	73527181	73527230	96	50	2	0	1.00E-14	82.4	0	chr7	+	73527181	48	2	0	1	1	1	1	LOC106999302	LOC106999302	LOC106999302		diff	diff	diff	0	0
cg03667422	1	0	NC_027902.1	32749604	32749653	92	50	4	0	6.00E-12	73.4	0	chr10	+	32749653	46	4	0	0	0	0	4	DEFB116	DEFB116	DEFB116	DEFB116	match	match	match	0	0
cg03667544	1	0	NC_027901.1	129449459	129449413	95.74	47	2	0	5.00E-13	77	0	chr9	-	129449459	45	2	0	0	0	0	2	VENTX	VENTX	VENTX		diff	diff	diff	0	0
cg03667724	1	0	NC_027898.1	24627454	24627405	96	50	2	0	1.00E-14	82.4	0	chr6	-	24627454	48	2	0	0	1	1	1	LOC106998680	LOC106998680	LOC106998680	C5orf17	diff	diff	diff	0	0
cg03667819	1	0	NC_027895.1	79299354	79299308	95.74	47	2	0	5.00E-13	77	0	chr3	-	79299308	45	2	0	1	1	1	1	TRIL	TRIL	TRIL		diff	diff	diff	0	0
cg03667834	1	0	NC_027897.1	139577642	139577593	94	50	3	0	5.00E-13	77	0	chr5	-	139577593	47	3	0	0	0	0	3	SETD7	SETD7	SETD7	SETD7	match	match	match	0	0
cg03667871	1	0	NC_027893.1	168634276	168634323	92	50	2	1	7.00E-11	69.8	0	chr1	+	168634276	44	4	0	0	0	0	4	NEK7	NEK7	NEK7	NEK7	match	match	match	0	0
cg03667968	1	0	NC_027898.1	110160925	110160973	97.96	49	1	0	3.00E-15	84.2	0	chr6	+	110160973	48	1	0	0	0	0	1	APC	APC	APC	APC	match	match	match	0	0
cg03667969	1	0	NC_027896.1	6969664	6969713	100	50	0	0	2.00E-17	91.5	0	chr4	+	6969664	50	0	0	0	0	0	0	LOC106997786	LOC106997786	LOC106997786		diff	diff	diff	1	0
cg03668076	1	0	NC_027893.1	130001353	130001304	92	50	4	0	6.00E-12	73.4	0	chr1	-	130001304	46	4	0	0	0	1	3	FDPS	FDPS	FDPS	FDPS	match	match	match	0	0
cg03668240	1	0	NC_027899.1	28724499	28724450	92	50	4	0	6.00E-12	73.4	0	chr7	-	28724499	46	4	0	0	1	1	3	MYO5C	MYO5C	MYO5C	MYO5C	match	match	match	0	0
cg03668274	1	0	NC_027903.1	52702261	52702212	100	50	0	0	2.00E-17	91.5	0	chr11	-	52702212	50	0	0	0	0	0	0	MIR615	MIR615	MIR615	HOXC4;HOXC5	diff	diff	diff	0	0
cg03668469	1	0	NC_027902.1	14111469	14111423	100	47	0	0	9.00E-16	86	0	chr10	-	14111423	47	0	0	0	0	0	0	LOC107000366	LOC107000366	LOC107000366	LINC01270	diff	diff	diff	0	0
cg03668470	1	0	NC_027903.1	55978667	55978618	96	50	2	0	1.00E-14	82.4	0	chr11	-	55978618	48	2	0	0	0	0	2	NXPH4	NXPH4	NXPH4	LRP1;MIR1228	diff	diff	diff	0	0
cg03668475	1	0	NC_027908.1	42068240	42068287	97.92	48	1	0	1.00E-14	82.4	0	chr16	+	42068240	47	1	0	0	0	0	1	SP6	SP6	SP6	SP6	match	match	match	0	0
cg03668579	1	0	NC_027901.1	64926134	64926181	97.92	48	1	0	1.00E-14	82.4	0	chr9	+	64926134	47	1	0	0	0	0	1	CTNNA3	CTNNA3	CTNNA3	CTNNA3	match	match	match	0	0
cg03668593	1	0	NC_027903.1	96083525	96083477	97.96	49	1	0	3.00E-15	84.2	0	chr11	-	96083525	48	1	0	0	0	0	1	ELK3	ELK3	ELK3	ELK3	match	match	match	0	0
cg03668686	1	0	NC_027893.1	152546565	152546614	100	50	0	0	2.00E-17	91.5	0	chr1	+	152546565	50	0	0	0	0	0	0	LOC106993571	LOC106993571	LOC106993571	PROX1-AS1	diff	diff	diff	0	0
cg03668718	1	0	NC_027908.1	29336167	29336216	92	50	4	0	6.00E-12	73.4	0	chr16	+	29336216	46	4	0	0	0	0	4	SLFN11	SLFN11	SLFN11	SLFN11	match	match	match	0	0
cg03668748	1	0	NC_027897.1	7271078	7271127	96	50	2	0	1.00E-14	82.4	0	chr5	+	7271127	48	2	0	0	0	0	2	CCDC96	CCDC96	CCDC96	CCDC96;TADA2B	match	match	match	0	0
cg03668763	1	0	NC_027906.1	56952622	56952671	98	50	1	0	9.00E-16	86	0	chr14	+	56952671	49	1	0	0	0	0	1	LOC703865	LOC703865	LOC703865	ZNF143	diff	diff	diff	0	0
cg03668793	1	0	NC_027896.1	130383938	130383987	94	50	3	0	5.00E-13	77	0	chr4	+	130383938	47	3	0	0	0	0	3	SLC35D3	SLC35D3	SLC35D3	PEX7	diff	diff	diff	0	0
cg03668835	1	0	NC_027894.1	174365784	174365737	91.67	48	4	0	7.00E-11	69.8	0	chr2	-	174365737	44	4	0	0	0	0	4	TBC1D5	TBC1D5	TBC1D5	TBC1D5	match	match	match	0	0
cg03668997	1	0	NC_027911.1	20814422	20814469	93.75	48	3	0	6.00E-12	73.4	0	chr19	+	20814422	45	3	0	0	0	0	3	MACMULV1R-PS1034	MACMULV1R-PS1034	MACMULV1R-PS1034	ZNF714	diff	diff	diff	0	0
cg03669013	1	0	NC_027893.1	84619907	84619956	100	50	0	0	2.00E-17	91.5	0	chr1	+	84619956	50	0	0	0	0	0	0	LOC714004	LOC714004	LOC714004	UOX	diff	diff	diff	0	0
cg03669052	1	0	NC_027910.1	64656856	64656905	100	50	0	0	2.00E-17	91.5	0	chr18	+	64656905	50	0	0	0	0	0	0	CNDP2	CNDP2	CNDP2	CNDP2	match	match	match	0	0
cg03669147	1	0	NC_027900.1	16674592	16674641	92	50	4	0	6.00E-12	73.4	0	chr8	+	16674641	46	4	0	1	1	1	3	FGF20	FGF20	FGF20	FGF20	match	match	match	0	0
cg03669260	1	0	NC_027906.1	96828242	96828291	96	50	2	0	1.00E-14	82.4	0	chr14	+	96828242	48	2	0	0	0	0	2	DDI1	DDI1	DDI1	PDGFD	diff	diff	diff	0	0
cg03669282	1	0	NW_014967025.1	456	505	92	50	4	0	6.00E-12	73.4	0	scaffold244873	+	505	46	4	0	0	0	0	4	NA	NA	NA		diff	diff	diff	0	0
cg03669292	1	0	NC_027912.1	27423940	27423987	94	50	1	1	2.00E-12	75.2	0	chr20	+	27423940	45	3	0	0	0	0	3	PPP4C	PPP4C	PPP4C	PPP4C	match	match	match	0	0
cg03669298	1	0	NC_027901.1	8019003	8018954	96	50	2	0	1.00E-14	82.4	0	chr9	-	8018954	48	2	0	0	0	0	2	GATA3	GATA3	GATA3	GATA3	match	match	match	0	0
cg03669374	1	0	NC_027893.1	18447497	18447546	98	50	1	0	9.00E-16	86	0	chr1	+	18447546	49	1	0	0	0	0	1	HTR6	HTR6	HTR6	HTR6	match	match	match	0	0
cg03669394	1	0	NC_027912.1	59965280	59965329	94	50	3	0	5.00E-13	77	0	chr20	+	59965280	47	3	0	0	0	0	3	KARS	KARS	KARS	TERF2IP	diff	diff	diff	0	0
cg03669663	1	0	NC_027909.1	6848187	6848232	95.83	48	0	1	2.00E-12	75.2	0	chr17	+	6848232	44	2	0	0	0	0	2	RASL11A	RASL11A	RASL11A	RASL11A	match	match	match	0	0
cg03669668	1	0	NC_027912.1	69805098	69805049	100	50	0	0	2.00E-17	91.5	0	chr20	-	69805098	50	0	0	0	0	0	0	FAM92B	FAM92B	FAM92B	KIAA0513	diff	diff	diff	0	0
cg03669698	1	0	NC_027902.1	71119190	71119239	100	50	0	0	2.00E-17	91.5	0	chr10	+	71119190	50	0	0	0	0	0	0	GAS2L1	GAS2L1	GAS2L1	GAS2L1	match	match	match	0	0
cg03669782	1	0	NC_027897.1	80579910	80579861	98	50	1	0	9.00E-16	86	0	chr5	-	80579910	49	1	0	0	0	0	1	GSX2	GSX2	GSX2		diff	diff	diff	0	0
cg03669785	1	0	NC_027901.1	41009741	41009692	96	50	2	0	1.00E-14	82.4	0	chr9	-	41009692	48	2	0	0	0	0	2	ALOX5	ALOX5	ALOX5		diff	diff	diff	0	0
cg03669907	1	0	NC_027906.1	33445748	33445797	98	50	1	0	9.00E-16	86	0	chr14	+	33445797	49	1	0	0	0	0	1	WT1	WT1	WT1	WT1-AS;WT1	match	match	match	0	0
cg03669925	1	0	NC_027893.1	15008277	15008326	94	50	3	0	5.00E-13	77	0	chr1	+	15008326	47	3	0	0	0	0	3	FAM131C	FAM131C	FAM131C		diff	diff	diff	0	0
cg03669936	1	0	NC_027905.1	48567316	48567267	98	50	1	0	9.00E-16	86	0	chr13	-	48567316	49	1	0	0	0	0	1	MSH6	MSH6	MSH6	FBXO11	diff	diff	diff	0	0
cg03669958	1	0	NC_027913.1	95094414	95094366	96	50	1	1	1.00E-13	78.8	0	chrX	-	95094414	47	2	0	0	0	0	2	LOC106995268	LOC106995268	LOC106995268		diff	diff	diff	0	0
cg03670115	1	0	NC_027904.1	58692787	58692740	95.83	48	2	0	1.00E-13	78.8	0	chr12	-	58692740	46	2	0	0	0	0	2	DYNC1I2	DYNC1I2	DYNC1I2	DYNC1I2	match	match	match	0	0
cg03670132	1	0	NC_027897.1	185655056	185655105	98	50	1	0	9.00E-16	86	0	chr5	+	185655056	49	1	0	0	0	0	1	CFAP97	CFAP97	CFAP97	KIAA1430	diff	diff	diff	0	0
cg03670153	1	0	NC_027894.1	108683267	108683218	96	50	2	0	1.00E-14	82.4	0	chr2	-	108683218	48	2	0	0	0	0	2	CLCN2	CLCN2	CLCN2	CLCN2;POLR2H	match	match	match	0	0
cg03670228	1	0	NC_027895.1	36357233	36357184	98	50	1	0	9.00E-16	86	0	chr3	-	36357233	49	1	0	0	0	0	1	EIF3B	EIF3B	EIF3B	EIF3B	match	match	match	0	0
cg03670355	1	0	NC_027913.1	9229490	9229441	98	50	1	0	9.00E-16	86	0	chrX	-	9229490	49	1	0	0	0	0	1	CLCN4	CLCN4	CLCN4	CLCN4	match	match	match	0	0
cg03670369	1	0	NC_027896.1	171846295	171846246	96	50	2	0	1.00E-14	82.4	0	chr4	-	171846295	48	2	0	1	1	1	1	LOC106998216	LOC106998216	LOC106998216		diff	diff	diff	0	0
cg03670452	1	0	NC_027894.1	47374588	47374539	96	50	2	0	1.00E-14	82.4	0	chr2	-	47374539	48	2	0	0	0	0	2	KLF15	KLF15	KLF15		diff	diff	diff	0	0
cg03670816	1	0	NC_027898.1	55247172	55247124	97.96	49	1	0	3.00E-15	84.2	0	chr6	-	55247172	48	1	0	0	0	0	1	ARL15	ARL15	ARL15	ARL15	match	match	match	0	0
cg03670835	1	0	NC_027911.1	10340139	10340188	98	50	1	0	9.00E-16	86	0	chr19	+	10340139	49	1	0	0	0	0	1	FDX1L	FDX1L	FDX1L	FDX1L	match	match	match	0	0
cg03670952	1	0	NC_027903.1	100164170	100164122	92	50	3	1	7.00E-11	69.8	0	chr11	-	100164170	45	4	0	0	0	0	4	DEPDC4	DEPDC4	DEPDC4	DEPDC4	match	match	match	0	0
cg03670960	1	0	NC_027894.1	96871776	96871729	91.67	48	4	0	7.00E-11	69.8	0	chr2	-	96871729	44	4	0	0	0	0	4	SACM1L	SACM1L	SACM1L	SACM1L	match	match	match	0	0
cg03670994	1	0	NC_027898.1	6038717	6038668	94	50	3	0	5.00E-13	77	0	chr6	-	6038668	47	3	0	0	0	0	3	MED10	MED10	MED10		diff	diff	diff	0	0
cg03671106	1	0	NC_027894.1	62154262	62154311	96	50	2	0	1.00E-14	82.4	0	chr2	+	62154262	48	2	0	0	0	0	2	SUMF1	SUMF1	SUMF1	SUMF1	match	match	match	0	0
cg03671189	1	0	NC_027907.1	49213552	49213503	94	50	3	0	5.00E-13	77	0	chr15	-	49213503	47	3	0	0	0	0	3	FANCG	FANCG	FANCG	FANCG	match	match	match	0	0
cg03671191	1	0	NC_027911.1	46939215	46939166	94	50	3	0	5.00E-13	77	0	chr19	-	46939166	47	3	0	0	0	1	2	MIR125A	MIR125A	MIR125A	NCRNA00085	diff	diff	diff	0	0
cg03671265	1	0	NC_027894.1	20782092	20782141	98	50	1	0	9.00E-16	86	0	chr2	+	20782141	49	1	0	0	0	0	1	CMSS1	CMSS1	CMSS1	FILIP1L;MIR548G;CMSS1	match	match	match	0	0
cg03671276	1	0	NC_027908.1	45822794	45822843	94	50	3	0	5.00E-13	77	0	chr16	+	45822794	47	3	0	0	0	0	3	CSF3	CSF3	CSF3	MED24;SNORD124	diff	diff	diff	0	0
cg03671431	1	0	NC_027910.1	53525865	53525817	92	50	3	1	7.00E-11	69.8	0	chr18	-	53525817	45	4	0	0	0	0	4	LOC701920	LOC701920	LOC701920		diff	diff	diff	0	0
cg03671443	1	0	NC_027896.1	29390310	29390359	100	50	0	0	2.00E-17	91.5	0	chr4	+	29390310	50	0	0	0	0	0	0	TRIM27	TRIM27	TRIM27	TRIM27	match	match	match	0	0
cg03671539	1	0	NC_027907.1	98432700	98432749	98	50	1	0	9.00E-16	86	0	chr15	+	98432749	49	1	0	0	0	0	1	LOC712940	LOC712940	LOC712940		diff	diff	diff	0	0
cg03671597	1	0	NC_027908.1	23042015	23041966	96	50	2	0	1.00E-14	82.4	0	chr16	-	23041966	48	2	0	0	0	0	2	SEZ6	SEZ6	SEZ6	SEZ6	match	match	match	0	0
cg03671655	1	0	NC_027895.1	79673357	79673406	98	50	1	0	9.00E-16	86	0	chr3	+	79673406	49	1	0	0	0	0	1	CREB5	CREB5	CREB5	CREB5	match	match	match	0	0
cg03671700	1	0	NC_027912.1	46244004	46243955	98	50	1	0	9.00E-16	86	0	chr20	-	46243955	49	1	0	0	0	0	1	CDH8	CDH8	CDH8	CDH8	match	match	match	0	0
cg03671710	1	0	NC_027896.1	32779211	32779161	96.08	51	1	1	4.00E-14	80.6	0	chr4	-	32779211	49	2	0	0	0	0	2	LOC106997898	LOC106997898	LOC106997898	EHMT2	diff	diff	diff	0	0
cg03671748	1	0	NC_027897.1	3235841	3235890	94	50	3	0	5.00E-13	77	0	chr5	+	3235841	47	3	0	0	0	0	3	NOP14	NOP14	NOP14	GRK4;NOP14	match	match	match	0	0
cg03671802	1	0	NC_027910.1	48797831	48797880	92	50	4	0	6.00E-12	73.4	0	chr18	+	48797880	46	4	0	0	0	0	4	RAX	RAX	RAX	RAX	match	match	match	0	0
cg03672021	1	0	NC_027913.1	147731172	147731123	94	50	3	0	5.00E-13	77	0	chrX	-	147731172	47	3	0	0	0	0	3	FLNA	FLNA	FLNA	FLNA	match	match	match	0	0
cg03672274	1	0	NC_027897.1	5133685	5133734	94	50	3	0	5.00E-13	77	0	chr5	+	5133734	47	3	0	0	0	0	3	MSX1	MSX1	MSX1	MSX1	match	match	match	0	0
cg03672342	1	0	NC_027901.1	8010883	8010834	98	50	1	0	9.00E-16	86	0	chr9	-	8010834	49	1	0	0	0	0	1	GATA3	GATA3	GATA3	FLJ45983	diff	diff	diff	0	0
cg03672602	1	0	NC_027911.1	19764695	19764744	94	50	3	0	5.00E-13	77	0	chr19	+	19764744	47	3	0	0	0	0	3	GMIP	GMIP	GMIP	GMIP	match	match	match	0	0
cg03672650	1	0	NC_027898.1	63189832	63189881	98	50	1	0	9.00E-16	86	0	chr6	+	63189881	49	1	0	0	0	0	1	LOC100429388	LOC100429388	LOC100429388		diff	diff	diff	0	0
cg03672660	1	0	NC_027901.1	112920011	112920060	96	50	2	0	1.00E-14	82.4	0	chr9	+	112920060	48	2	0	0	0	0	2	SHTN1	SHTN1	SHTN1	SHTN1	match	match	match	0	0
cg03672716	1	0	NC_027912.1	30081725	30081676	96	50	2	0	1.00E-14	82.4	0	chr20	-	30081676	48	2	0	0	0	0	2	LOC100429406	LOC100429406	LOC100429406		diff	diff	diff	0	0
cg03672752	1	0	NC_027904.1	100355790	100355741	96	50	2	0	1.00E-14	82.4	0	chr12	-	100355741	48	2	0	0	0	0	2	GPBAR1	GPBAR1	GPBAR1	GPBAR1	match	match	match	0	0
cg03672799	1	0	NC_027907.1	102368192	102368241	92	50	2	1	7.00E-11	69.8	0	chr15	+	102368192	46	4	0	0	0	0	4	LOC693348	LOC693348	LOC693348	GOLM1	diff	diff	diff	0	0
cg03672854	1	0	NC_027901.1	84174974	84174925	92	50	4	0	6.00E-12	73.4	0	chr9	-	84174925	46	4	0	0	0	0	4	FAS	FAS	FAS	FAS;ACTA2	match	match	match	0	0
cg03672915	1	0	NC_027913.1	147448193	147448241	100	49	0	0	7.00E-17	89.7	0	chrX	+	147448193	49	0	0	0	0	0	0	HCFC1	HCFC1	HCFC1	TMEM187;HCFC1	match	match	match	0	0
cg03672933	1	0	NC_027903.1	100176689	100176640	96	50	2	0	1.00E-14	82.4	0	chr11	-	100176689	48	2	0	0	0	0	2	SCYL2	SCYL2	SCYL2	SCYL2;DEPDC4	match	match	match	0	0
cg03673016	1	0	NC_027902.1	5497851	5497802	100	50	0	0	2.00E-17	91.5	0	chr10	-	5497851	50	0	0	0	0	0	0	LOC694289	LOC694289	LOC694289	GNAS	diff	diff	diff	0	0
cg03673094	1	0	NC_027906.1	68859339	68859290	98	50	1	0	9.00E-16	86	0	chr14	-	68859339	49	1	0	0	0	0	1	LRRC32	LRRC32	LRRC32	GUCY2E	diff	diff	diff	0	0
cg03673138	1	0	NC_027906.1	64637186	64637236	92.16	51	1	1	6.00E-12	73.4	0	chr14	+	64637186	47	4	0	0	0	0	4	PDE2A	PDE2A	PDE2A	PDE2A	match	match	match	0	0
cg03673225	1	0	NW_014949922.1	255	303	95.92	49	2	0	4.00E-14	80.6	0	scaffold229480	+	303	47	2	0	0	0	0	2	NA	NA	NA	FARP1	diff	diff	diff	0	0
cg03673292	1	0	NC_027906.1	25727590	25727639	96	50	2	0	1.00E-14	82.4	0	chr14	+	25727590	48	2	0	0	0	0	2	LOC100429594	LOC100429594	LOC100429594	LRRC4C	diff	diff	diff	0	0
cg03673295	1	0	NC_027911.1	35655528	35655574	95.74	47	2	0	5.00E-13	77	0	chr19	+	35655574	45	2	0	0	0	0	2	FBL	FBL	FBL	FCGBP	diff	diff	diff	0	0
cg03673368	1	0	NC_027894.1	189565717	189565668	98	50	1	0	9.00E-16	86	0	chr2	-	189565668	49	1	0	0	0	0	1	STT3B	STT3B	STT3B	STT3B	match	match	match	0	0
cg03673558	1	0	NC_027911.1	5170128	5170177	94	50	3	0	5.00E-13	77	0	chr19	+	5170177	47	3	0	0	0	0	3	KDM4B	KDM4B	KDM4B	KDM4B	match	match	match	0	0
cg03673687	1	0	NC_027899.1	162109972	162109923	96.08	51	0	2	5.00E-13	77	0	chr7	-	162109923	48	2	0	0	1	1	1	EML1	EML1	EML1	EML1	match	match	match	0	0
cg03673694	1	0	NC_027895.1	71775096	71775145	98	50	1	0	9.00E-16	86	0	chr3	+	71775096	49	1	0	0	0	1	0	LOC106997458	LOC106997458	LOC106997458	ELMO1	diff	diff	diff	0	0
cg03673737	1	0	NC_027895.1	105721245	105721196	94	50	3	0	5.00E-13	77	0	chr3	-	105721196	47	3	0	0	0	0	3	STEAP4	STEAP4	STEAP4		diff	diff	diff	0	0
cg03673916	1	0	NC_027896.1	87421205	87421254	100	50	0	0	2.00E-17	91.5	0	chr4	+	87421254	50	0	0	0	0	0	0	UBE2J1	UBE2J1	UBE2J1	UBE2J1	match	match	match	0	0
cg03673965	1	0	NC_027896.1	159742259	159742308	100	50	0	0	2.00E-17	91.5	0	chr4	+	159742308	50	0	0	0	0	0	0	NR2E1	NR2E1	NR2E1	NR2E1	match	match	match	0	0
cg03673969	1	0	NC_027895.1	160058489	160058440	98	50	1	0	9.00E-16	86	0	chr3	-	160058440	49	1	0	0	0	0	1	LOC106997672	LOC106997672	LOC106997672	EXOC4	diff	diff	diff	0	0
cg03673973	1	0	NC_027904.1	44058780	44058829	96	50	2	0	1.00E-14	82.4	0	chr12	+	44058829	48	2	0	0	0	0	2	ERMN	ERMN	ERMN	GALNT5	diff	diff	diff	0	0
cg03673989	1	0	NC_027906.1	228583	228534	96	50	2	0	1.00E-14	82.4	0	chr14	-	228534	48	2	0	0	0	0	2	B4GALNT4	B4GALNT4	B4GALNT4	B4GALNT4	match	match	match	0	0
cg03674076	1	0	NC_027902.1	33303236	33303285	96	50	2	0	1.00E-14	82.4	0	chr10	+	33303236	48	2	0	0	0	0	2	CSNK2A1	CSNK2A1	CSNK2A1	CSNK2A1	match	match	match	0	0
cg03674102	1	0	NC_027893.1	35824482	35824434	98	50	0	1	1.00E-14	82.4	0	chr1	-	35824482	48	1	0	0	0	0	1	CSF3R	CSF3R	CSF3R		diff	diff	diff	0	0
cg03674127	1	0	NC_027905.1	72517133	72517182	96	50	2	0	1.00E-14	82.4	0	chr13	+	72517182	48	2	0	0	0	0	2	LOC106992980	LOC106992980	LOC106992980	DYSF	diff	diff	diff	0	0
cg03674157	1	0	NC_027894.1	133332356	133332405	96	50	2	0	1.00E-14	82.4	0	chr2	+	133332405	48	2	0	0	0	0	2	SPTSSB	SPTSSB	SPTSSB	C3orf57	diff	diff	diff	0	0
cg03674224	1	0	NC_027897.1	2558021	2558069	100	49	0	0	7.00E-17	89.7	0	chr5	+	2558021	49	0	0	0	0	0	0	LOC722333	LOC722333	LOC722333	ZFYVE28	diff	diff	diff	0	0
cg03674308	1	0	NC_027902.1	34818692	34818741	98	50	1	0	9.00E-16	86	0	chr10	+	34818692	49	1	0	0	0	0	1	PDYN	PDYN	PDYN	PDYN	match	match	match	0	0
cg03674529	1	0	NC_027912.1	1900119	1900168	94	50	3	0	5.00E-13	77	0	chr20	+	1900168	47	3	0	0	0	0	3	HS3ST6	HS3ST6	HS3ST6	HS3ST6	match	match	match	0	0
cg03674552	1	0	NC_027911.1	16264712	16264665	100	48	0	0	3.00E-16	87.8	0	chr19	-	16264712	48	0	0	0	0	0	0	LOC719492	LOC719492	LOC719492		diff	diff	diff	0	0
cg03674841	1	0	NC_027902.1	46656	46607	94	50	3	0	5.00E-13	77	0	chr10	-	46607	47	3	0	1	1	1	2	PCMTD2	PCMTD2	PCMTD2	MYT1	diff	diff	diff	0	0
cg03674851	1	0	NC_027913.1	49886845	49886894	100	50	0	0	2.00E-17	91.5	0	chrX	+	49886845	50	0	0	0	0	0	0	USP27X	USP27X	USP27X	USP27X	match	match	match	0	0
cg03674870	1	0	NC_027893.1	36045007	36045056	98	50	1	0	9.00E-16	86	0	chr1	+	36045056	49	1	0	0	0	0	1	LOC106997816	LOC106997816	LOC106997816	GRIK3	diff	diff	diff	0	0
cg03674955	1	0	NC_027908.1	46469996	46470045	100	50	0	0	2.00E-17	91.5	0	chr16	+	46469996	50	0	0	0	0	0	0	SMARCE1	SMARCE1	SMARCE1	SMARCE1	match	match	match	0	0
cg03675047	1	0	NC_027904.1	12420317	12420366	96	50	2	0	1.00E-14	82.4	0	chr12	+	12420366	48	2	0	0	0	0	2	EN1	EN1	EN1		diff	diff	diff	0	0
cg03675159	1	0	NC_027895.1	175854516	175854565	96	50	2	0	1.00E-14	82.4	0	chr3	+	175854516	48	2	0	0	0	0	2	LOC711831	LOC711831	LOC711831	ZNF783	diff	diff	diff	0	0
cg03675171	1	0	NC_027909.1	94599347	94599298	94	50	3	0	5.00E-13	77	0	chr17	-	94599298	47	3	0	0	0	0	3	F10	F10	F10	F10	match	match	match	0	0
cg03675258	1	0	NC_027911.1	12989268	12989219	96	50	2	0	1.00E-14	82.4	0	chr19	-	12989268	48	2	0	0	0	0	2	NFIX	NFIX	NFIX	NFIX	match	match	match	0	0
cg03675434	1	0	NC_027908.1	67030482	67030531	96	50	2	0	1.00E-14	82.4	0	chr16	+	67030531	48	2	0	0	0	0	2	LOC106994126	LOC106994126	LOC106994126	SDK2	diff	diff	diff	0	0
cg03675739	1	0	NC_027903.1	50962948	50962897	92.31	52	2	1	6.00E-12	73.4	0	chr11	-	50962897	48	4	0	0	0	1	3	LOC697770	LOC697770	LOC697770	KRT86	diff	diff	diff	0	0
cg03675807	1	0	NC_027894.1	39001070	39001021	94	50	3	0	5.00E-13	77	0	chr2	-	39001070	47	3	0	0	0	0	3	LOC106996791	LOC106996791	LOC106996791		diff	diff	diff	0	0
cg03675884	1	0	NC_027912.1	52003053	52003004	94	50	3	0	5.00E-13	77	0	chr20	-	52003053	47	3	0	0	0	0	3	C20H16orf86	C20H16orf86	C20H16orf86	C16orf86;C16orf48	diff	diff	diff	0	0
cg03675899	1	0	NC_027893.1	156708179	156708227	96	50	1	1	1.00E-13	78.8	0	chr1	+	156708227	47	2	0	0	0	0	2	IRF6	IRF6	IRF6	IRF6	match	match	match	0	0
cg03676058	1	0	NC_027893.1	30698141	30698092	94	50	3	0	5.00E-13	77	0	chr1	-	30698141	47	3	0	0	0	0	3	PEF1	PEF1	PEF1	PEF1	match	match	match	0	0
cg03676375	1	0	NC_027911.1	3053263	3053214	92	50	4	0	6.00E-12	73.4	0	chr19	-	3053263	46	4	0	0	0	0	4	GNA15	GNA15	GNA15	GNA11	diff	diff	diff	0	0
cg03676512	1	0	NC_027897.1	173705627	173705676	98	50	1	0	9.00E-16	86	0	chr5	+	173705676	49	1	0	0	0	0	1	HAND2	HAND2	HAND2	HAND2;NBLA00301	match	match	match	0	0
cg03676578	1	0	NC_027901.1	14539943	14539894	96	50	2	0	1.00E-14	82.4	0	chr9	-	14539894	48	2	0	0	0	0	2	FRMD4A	FRMD4A	FRMD4A		diff	diff	diff	0	0
cg03676616	1	0	NC_027907.1	48431499	48431450	92	50	4	0	6.00E-12	73.4	0	chr15	-	48431450	46	4	0	0	0	0	4	FAM221B	FAM221B	FAM221B	TMEM8B;FAM221B	match	match	match	0	0
cg03676636	1	0	NC_027897.1	96767818	96767867	94	50	3	0	5.00E-13	77	0	chr5	+	96767867	47	3	0	0	0	0	3	STPG2	STPG2	STPG2	C4orf37	diff	diff	diff	0	0
cg03677003	1	0	NC_027909.1	22991900	22991949	100	50	0	0	2.00E-17	91.5	0	chr17	+	22991949	50	0	0	0	0	0	0	LOC106994272	LOC106994272	LOC106994272	ENOX1	diff	diff	diff	0	0
cg03677054	1	0	NC_027896.1	71540489	71540538	100	50	0	0	2.00E-17	91.5	0	chr4	+	71540538	50	0	0	0	0	0	0	EEF1A1	EEF1A1	EEF1A1	EEF1A1	match	match	match	0	0
cg03677069	1	0	NC_027901.1	45317692	45317741	98	50	1	0	9.00E-16	86	0	chr9	+	45317741	49	1	0	0	0	0	1	SNCG	SNCG	SNCG	SNCG;MMRN2	match	match	match	0	0
cg03677101	1	0	NC_027894.1	191891990	191891942	95.92	49	2	0	4.00E-14	80.6	0	chr2	-	191891942	47	2	0	0	0	0	2	BCL6	BCL6	BCL6	BCL6	match	match	match	0	0
cg03677161	1	0	NC_027893.1	58472184	58472233	96	50	2	0	1.00E-14	82.4	0	chr1	+	58472184	48	2	0	0	0	0	2	LOC100424766	LOC100424766	LOC100424766		diff	diff	diff	0	0
cg03677325	1	0	NC_027901.1	99609139	99609188	94	50	3	0	5.00E-13	77	0	chr9	+	99609139	47	3	0	0	0	0	3	SH3PXD2A	SH3PXD2A	SH3PXD2A	SH3PXD2A	match	match	match	0	0
cg03677675	1	0	NC_027912.1	52618216	52618167	98	50	1	0	9.00E-16	86	0	chr20	-	52618167	49	1	0	0	0	0	1	ESRP2	ESRP2	ESRP2	PLA2G15	diff	diff	diff	0	0
cg03677924	1	0	NC_027903.1	55250596	55250645	98	50	1	0	9.00E-16	86	0	chr11	+	55250596	49	1	0	0	0	0	1	MIP	MIP	MIP	MIP	match	match	match	0	0
cg03677929	1	0	NC_027903.1	7553544	7553593	98	50	1	0	9.00E-16	86	0	chr11	+	7553544	49	1	0	0	0	0	1	LOC107000742	LOC107000742	LOC107000742	PEX5	diff	diff	diff	0	0
cg03678039	1	0	NC_027908.1	70288135	70288184	94	50	3	0	5.00E-13	77	0	chr16	+	70288135	47	3	0	0	0	0	3	PRCD	PRCD	PRCD	CYGB	diff	diff	diff	0	0
cg03678062	1	0	NC_027896.1	117050735	117050784	92	50	4	0	6.00E-12	73.4	0	chr4	+	117050784	46	4	0	0	0	0	4	ZC3H12D	ZC3H12D	ZC3H12D	ZC3H12D	match	match	match	0	0
cg03678138	1	0	NC_027899.1	19174314	19174265	98	50	1	0	9.00E-16	86	0	chr7	-	19174265	49	1	0	0	0	0	1	CDAN1	CDAN1	CDAN1	CDAN1	match	match	match	0	0
cg03678139	1	0	NC_027893.1	40691821	40691772	100	50	0	0	2.00E-17	91.5	0	chr1	-	40691772	50	0	0	0	0	0	0	FOXO6	FOXO6	FOXO6		diff	diff	diff	0	0
cg03678271	1	0	NC_027910.1	15197722	15197673	98	50	1	0	9.00E-16	86	0	chr18	-	15197722	49	1	0	0	0	0	1	LOC106994454	LOC106994454	LOC106994454		diff	diff	diff	0	0
cg03678313	1	0	NC_027904.1	33305535	33305486	92	50	4	0	6.00E-12	73.4	0	chr12	-	33305535	46	4	0	0	0	0	4	LOC106992572	LOC106992572	LOC106992572		diff	diff	diff	0	0
cg03678476	1	0	NC_027902.1	25973873	25973922	92	50	4	0	6.00E-12	73.4	0	chr10	+	25973873	46	4	0	1	1	1	3	RPRD1B	RPRD1B	RPRD1B	RPRD1B	match	match	match	0	0
cg03678532	1	0	NC_027905.1	33702701	33702750	98	50	1	0	9.00E-16	86	0	chr13	+	33702750	49	1	0	0	0	0	1	RASGRP3	RASGRP3	RASGRP3	LTBP1	diff	diff	diff	0	0
cg03678595	1	0	NC_027899.1	139994930	139994977	92	50	2	1	7.00E-11	69.8	0	chr7	+	139994930	44	4	0	0	0	0	4	ISM2	ISM2	ISM2	SPTLC2	diff	diff	diff	0	0
cg03678609	1	0	NC_027894.1	135719627	135719578	94	50	3	0	5.00E-13	77	0	chr2	-	135719578	47	3	0	0	1	1	2	HLTF	HLTF	HLTF	HLTF	match	match	match	0	0
cg03678701	1	0	NC_027894.1	136560196	136560147	94	50	3	0	5.00E-13	77	0	chr2	-	136560196	47	3	0	0	0	0	3	RNF13	RNF13	RNF13	RNF13	match	match	match	0	0
cg03678729	1	0	NC_027904.1	30310865	30310816	92	50	4	0	6.00E-12	73.4	0	chr12	-	30310865	46	4	0	0	0	0	4	LOC106992566	LOC106992566	LOC106992566		diff	diff	diff	0	0
cg03678938	1	0	NC_027897.1	1587830	1587785	95.65	46	2	0	2.00E-12	75.2	0	chr5	-	1587785	44	2	0	0	0	0	2	NKX1-1	NKX1-1	NKX1-1		diff	diff	diff	0	0
cg03679205	1	0	NC_027908.1	66707865	66707817	93.88	49	3	0	2.00E-12	75.2	0	chr16	-	66707865	46	3	0	0	0	0	3	SSTR2	SSTR2	SSTR2	SSTR2	match	match	match	0	0
cg03679251	1	0	NC_027901.1	5990113	5990162	96	50	2	0	1.00E-14	82.4	0	chr9	+	5990113	48	2	0	0	0	0	2	IL2RA	IL2RA	IL2RA	IL2RA	match	match	match	0	0
cg03679269	1	0	NC_027913.1	66884381	66884430	96	50	2	0	1.00E-14	82.4	0	chrX	+	66884430	48	2	0	0	0	0	2	RGAG4	RGAG4	RGAG4	NHSL2;RGAG4	match	match	match	0	0
cg03679305	1	0	NC_027893.1	8238344	8238295	96	50	2	0	1.00E-14	82.4	0	chr1	-	8238295	48	2	0	0	0	0	2	SLC2A5	SLC2A5	SLC2A5	SLC2A5	match	match	match	0	0
cg03679456	1	0	NC_027894.1	124181493	124181444	94	50	3	0	5.00E-13	77	0	chr2	-	124181493	47	3	0	0	0	0	3	LOC106997011	LOC106997011	LOC106997011	MECOM	diff	diff	diff	0	0
cg03679521	1	0	NC_027908.1	45400598	45400549	100	50	0	0	2.00E-17	91.5	0	chr16	-	45400549	50	0	0	0	0	0	0	NEUROD2	NEUROD2	NEUROD2	NEUROD2	match	match	match	0	0
cg03679565	1	0	NC_027898.1	1697596	1697547	100	50	0	0	2.00E-17	91.5	0	chr6	-	1697596	50	0	0	0	0	0	0	IRX4	IRX4	IRX4	IRX4	match	match	match	0	0
cg03679581	1	0	NC_027907.1	79122541	79122589	97.96	49	1	0	3.00E-15	84.2	0	chr15	+	79122589	48	1	0	0	0	0	1	RLN2	RLN2	RLN2	RLN2	match	match	match	0	0
cg03679715	1	0	NC_027898.1	175383163	175383114	100	50	0	0	2.00E-17	91.5	0	chr6	-	175383114	50	0	0	0	0	0	0	HK3	HK3	HK3	UNC5A	diff	diff	diff	0	0
cg03679730	1	0	NC_027903.1	68499248	68499199	96	50	2	0	1.00E-14	82.4	0	chr11	-	68499248	48	2	0	0	0	0	2	RAB3IP	RAB3IP	RAB3IP	RAB3IP;LOC101928002	match	match	match	0	0
cg03679734	1	0	NW_014983473.1	1008	1055	93.75	48	3	0	6.00E-12	73.4	0	scaffold259677	+	1055	45	3	0	0	0	0	3	NA	NA	NA	CKMT1B	diff	diff	diff	0	0
cg03679955	1	0	NC_027907.1	3129510	3129461	96	50	2	0	1.00E-14	82.4	0	chr15	-	3129510	48	2	0	0	0	0	2	LOC106993572	LOC106993572	LOC106993572		diff	diff	diff	0	0
cg03680250	1	0	NC_027909.1	92602512	92602560	96	50	1	1	1.00E-13	78.8	0	chr17	+	92602560	47	2	1	1	1	1	1	ANKRD10	ANKRD10	ANKRD10	ANKRD10	match	match	match	0	0
cg03680291	1	0	NC_027912.1	30764033	30764082	96	50	2	0	1.00E-14	82.4	0	chr20	+	30764033	48	2	0	0	1	1	1	DNAJA2	DNAJA2	DNAJA2		diff	diff	diff	0	0
cg03680314	1	0	NC_027902.1	67501358	67501407	98	50	1	0	9.00E-16	86	0	chr10	+	67501407	49	1	0	0	0	0	1	LOC100426373	LOC100426373	LOC100426373	ADRBK2	diff	diff	diff	0	0
cg03680322	1	0	NC_027906.1	21460168	21460121	97.92	48	1	0	1.00E-14	82.4	0	chr14	-	21460168	47	1	0	0	0	0	1	CD82	CD82	CD82	CD82	match	match	match	0	0
cg03680338	1	0	NC_027896.1	22462258	22462307	98	50	1	0	9.00E-16	86	0	chr4	+	22462258	49	1	0	0	0	0	1	LOC106997840	LOC106997840	LOC106997840	FLJ22536	diff	diff	diff	0	0
cg03680354	1	0	NC_027893.1	9610239	9610288	94	50	3	0	5.00E-13	77	0	chr1	+	9610239	47	3	0	0	0	0	3	PGD	PGD	PGD	KIF1B	diff	diff	diff	1	0
cg03680422	1	0	NC_027899.1	19936945	19936994	96	50	2	0	1.00E-14	82.4	0	chr7	+	19936945	48	2	0	0	0	0	2	MAP1A	MAP1A	MAP1A	MAP1A;RNU6-28P	match	match	match	0	0
cg03680528	1	0	NC_027910.1	65469922	65469873	94	50	3	0	5.00E-13	77	0	chr18	-	65469922	47	3	0	0	0	1	2	TSHZ1	TSHZ1	TSHZ1	TSHZ1	match	match	match	0	0
cg03680730	1	0	NC_027893.1	31303506	31303555	98	50	1	0	9.00E-16	86	0	chr1	+	31303506	49	1	0	0	0	0	1	FAM167B	FAM167B	FAM167B	FAM167B	match	match	match	0	0
cg03680753	1	0	NC_027896.1	111242263	111242214	92	50	4	0	6.00E-12	73.4	0	chr4	-	111242263	46	4	0	0	0	0	4	SCAF8	SCAF8	SCAF8		diff	diff	diff	0	0
cg03680790	1	0	NC_027903.1	131089348	131089397	94	50	3	0	5.00E-13	77	0	chr11	+	131089397	47	3	0	0	0	0	3	STX2	STX2	STX2	STX2	match	match	match	0	0
cg03680804	1	0	NC_027901.1	120018439	120018390	96	50	2	0	1.00E-14	82.4	0	chr9	-	120018439	48	2	0	0	0	1	1	LOC100428883	LOC100428883	LOC100428883	CHST15	diff	diff	diff	0	0
cg03680898	1	0	NC_027894.1	14967770	14967721	96	50	2	0	1.00E-14	82.4	0	chr2	-	14967721	48	2	0	0	0	0	2	PROS1	PROS1	PROS1	PROS1	match	match	match	0	0
cg03680932	1	0	NC_027896.1	16644360	16644311	98	50	1	0	9.00E-16	86	0	chr4	-	16644360	49	1	0	0	0	0	1	LOC106997811	LOC106997811	LOC106997811	ATXN1	diff	diff	diff	0	0
cg03680950	1	0	NC_027909.1	92798649	92798698	96	50	2	0	1.00E-14	82.4	0	chr17	+	92798649	48	2	0	0	0	0	2	ARHGEF7	ARHGEF7	ARHGEF7	ARHGEF7	match	match	match	0	0
cg03681094	1	0	NC_027894.1	140117064	140117112	94	50	2	1	6.00E-12	73.4	0	chr2	+	140117064	46	3	0	0	0	0	3	RAP2B	RAP2B	RAP2B	RAP2B	match	match	match	0	0
cg03681341	1	0	NC_027896.1	98095464	98095415	94	50	3	0	5.00E-13	77	0	chr4	-	98095415	47	3	0	0	0	0	3	LOC694599	LOC694599	LOC694599		diff	diff	diff	0	0
cg03681383	1	0	NC_027903.1	26588069	26588020	96	50	2	0	1.00E-14	82.4	0	chr11	-	26588069	48	2	0	0	0	0	2	LMNTD1	LMNTD1	LMNTD1	IFLTD1	diff	diff	diff	0	0
cg03681460	1	0	NC_027894.1	92805577	92805528	100	50	0	0	2.00E-17	91.5	0	chr2	-	92805577	50	0	0	0	0	0	0	BSN	BSN	BSN	DAG1	diff	diff	diff	0	0
cg03681481	1	0	NC_027906.1	8657375	8657325	94.12	51	2	1	2.00E-12	75.2	0	chr14	-	8657325	48	3	0	0	0	0	3	OVOL1	OVOL1	OVOL1	OVOL1	match	match	match	0	0
cg03681754	1	0	NC_027898.1	35364524	35364475	96	50	2	0	1.00E-14	82.4	0	chr6	-	35364524	48	2	0	0	1	1	1	AGXT2	AGXT2	AGXT2	AGXT2	match	match	match	0	0
cg03681807	1	0	NC_027910.1	1184236	1184187	94	50	3	0	5.00E-13	77	0	chr18	-	1184236	47	3	0	0	0	0	3	LOC722409	LOC722409	LOC722409		diff	diff	diff	0	0
cg03681834	1	0	NC_027906.1	24585522	24585473	98	50	1	0	9.00E-16	86	0	chr14	-	24585473	49	1	0	0	0	0	1	LRRC4C	LRRC4C	LRRC4C		diff	diff	diff	0	0
cg03681905	1	0	NC_027897.1	158474068	158474117	96	50	2	0	1.00E-14	82.4	0	chr5	+	158474068	48	2	0	0	0	0	2	RXFP1	RXFP1	RXFP1		diff	diff	diff	0	0
cg03681926	1	0	NC_027893.1	84091232	84091281	98	50	1	0	9.00E-16	86	0	chr1	+	84091281	49	1	0	0	0	0	1	LOC106999485	LOC106999485	LOC106999485		diff	diff	diff	0	0
cg03682003	1	0	NC_027912.1	32857876	32857827	100	50	0	0	2.00E-17	91.5	0	chr20	-	32857876	50	0	0	0	0	0	0	LOC106995008	LOC106995008	LOC106995008		diff	diff	diff	0	0
cg03682073	1	0	NC_027902.1	18441903	18441952	100	50	0	0	2.00E-17	91.5	0	chr10	+	18441903	50	0	0	0	0	0	0	NCOA5	NCOA5	NCOA5	SLC12A5	diff	diff	diff	0	0
cg03682117	1	0	NC_027901.1	110709540	110709491	98	50	1	0	9.00E-16	86	0	chr9	-	110709491	49	1	0	0	0	0	1	FAM160B1	FAM160B1	FAM160B1	FAM160B1	match	match	match	0	0
cg03682265	1	0	NC_027896.1	132754502	132754453	96	50	2	0	1.00E-14	82.4	0	chr4	-	132754502	48	2	0	0	0	0	2	LOC106998143	LOC106998143	LOC106998143		diff	diff	diff	0	0
cg03682305	1	0	NC_027895.1	14796930	14796881	96	50	2	0	1.00E-14	82.4	0	chr3	-	14796881	48	2	0	0	0	0	2	HUNK	HUNK	HUNK		diff	diff	diff	0	0
cg03682366	1	0	NC_027904.1	120896020	120895971	94	50	3	0	5.00E-13	77	0	chr12	-	120896020	47	3	0	0	0	0	3	LOC100428370	LOC100428370	LOC100428370		diff	diff	diff	0	0
cg03682444	1	0	NC_027913.1	147339334	147339285	100	50	0	0	2.00E-17	91.5	0	chrX	-	147339334	50	0	0	0	0	0	0	L1CAM	L1CAM	L1CAM	L1CAM	match	match	match	0	0
cg03682656	1	0	NC_027899.1	67342638	67342589	94	50	3	0	5.00E-13	77	0	chr7	-	67342589	47	3	0	0	0	0	3	POLG	POLG	POLG	MIR6766;POLG	match	match	match	0	0
cg03682712	1	0	NC_027899.1	49945092	49945043	98	50	1	0	9.00E-16	86	0	chr7	-	49945043	49	1	0	0	0	0	1	LOC106999235	LOC106999235	LOC106999235	LOXL1	diff	diff	diff	0	0
cg03682823	1	0	NC_027895.1	120009287	120009238	100	50	0	0	2.00E-17	91.5	0	chr3	-	120009238	50	0	0	0	0	0	0	SGCE	SGCE	SGCE	SGCE;PEG10	match	match	match	0	0
cg03682865	1	0	NC_027900.1	129767853	129767902	100	50	0	0	2.00E-17	91.5	0	chr8	+	129767853	50	0	0	0	0	0	0	ASAP1	ASAP1	ASAP1	ASAP1	match	match	match	0	0
cg03682872	1	0	NC_027896.1	107981663	107981614	98	50	1	0	9.00E-16	86	0	chr4	-	107981614	49	1	0	0	0	0	1	SYNJ2	SYNJ2	SYNJ2	SYNJ2	match	match	match	0	0
cg03682957	1	0	NC_027910.1	51450528	51450479	94	50	3	0	5.00E-13	77	0	chr18	-	51450479	47	3	0	0	1	1	2	RNF152	RNF152	RNF152	RNF152	match	match	match	0	0
cg03683031	1	0	NC_027897.1	671838	671886	93.88	49	3	0	2.00E-12	75.2	0	chr5	+	671838	46	3	0	0	0	0	3	PCGF3	PCGF3	PCGF3	PCGF3	match	match	match	0	0
cg03683087	1	0	NC_027901.1	108881802	108881851	96	50	2	0	1.00E-14	82.4	0	chr9	+	108881851	48	2	0	0	0	0	2	LOC107000280	LOC107000280	LOC107000280	TCF7L2	diff	diff	diff	0	0
cg03683199	1	0	NC_027893.1	219903147	219903196	100	50	0	0	2.00E-17	91.5	0	chr1	+	219903147	50	0	0	0	0	0	0	MIR4677	MIR4677	MIR4677	SDCCAG8	diff	diff	diff	0	0
cg03683250	1	0	NC_027899.1	42486215	42486264	98	50	1	0	9.00E-16	86	0	chr7	+	42486215	49	1	0	0	0	0	1	DENND4A	DENND4A	DENND4A	DENND4A	match	match	match	0	0
cg03683256	1	0	NC_027898.1	139457951	139457903	96	50	1	1	1.00E-13	78.8	0	chr6	-	139457951	47	2	0	0	0	0	2	ARAP3	ARAP3	ARAP3	ARAP3	match	match	match	0	0
cg03683328	1	0	NC_027906.1	64664297	64664248	98	50	1	0	9.00E-16	86	0	chr14	-	64664297	49	1	0	0	0	0	1	PDE2A	PDE2A	PDE2A	ARAP1	diff	diff	diff	0	0
cg03683587	1	0	NC_027913.1	50797895	50797846	100	50	0	0	2.00E-17	91.5	0	chrX	-	50797846	50	0	0	0	0	0	0	SHROOM4	SHROOM4	SHROOM4	SHROOM4	match	match	match	0	0
cg03683899	1	0	NC_027914.1	239262	239214	96	50	1	1	1.00E-13	78.8	0	chrY	-	239262	47	2	0	0	0	0	2	ZFY	ZFY	ZFY	ZFY	match	match	match	0	0
cg03683946	1	0	NC_027902.1	79642573	79642622	98	50	1	0	9.00E-16	86	0	chr10	+	79642622	49	1	0	0	0	0	1	PDXP	PDXP	PDXP	SH3BP1	diff	diff	diff	0	0
cg03683984	1	0	NC_027902.1	18099445	18099494	96	50	2	0	1.00E-14	82.4	0	chr10	+	18099494	48	2	0	0	0	0	2	LOC107000385	LOC107000385	LOC107000385	ELMO2	diff	diff	diff	0	0
cg03684062	1	0	NC_027911.1	3114376	3114425	98	50	1	0	9.00E-16	86	0	chr19	+	3114425	49	1	0	0	0	0	1	S1PR4	S1PR4	S1PR4	S1PR4	match	match	match	0	0
cg03684245	1	0	NC_027896.1	1107009	1107058	96	50	2	0	1.00E-14	82.4	0	chr4	+	1107009	48	2	0	0	0	0	2	FOXQ1	FOXQ1	FOXQ1		diff	diff	diff	0	0
cg03684356	1	0	NC_027902.1	6726463	6726414	94	50	3	0	5.00E-13	77	0	chr10	-	6726463	47	3	0	0	0	0	3	LOC107000349	LOC107000349	LOC107000349	PMEPA1	diff	diff	diff	0	0
cg03684513	1	0	NC_027893.1	23383051	23383098	97.92	48	1	0	1.00E-14	82.4	0	chr1	+	23383098	47	1	0	0	0	0	1	NCMAP	NCMAP	NCMAP	C1orf130	diff	diff	diff	0	0
cg03684571	1	0	NC_027912.1	72224854	72224808	93.62	47	3	0	2.00E-11	71.6	0	chr20	-	72224808	44	3	0	1	1	1	2	LOC106995113	LOC106995113	LOC106995113	ZCCHC14	diff	diff	diff	0	0
cg03684768	1	0	NC_027901.1	114141961	114142012	92.31	52	2	1	6.00E-12	73.4	0	chr9	+	114141961	48	4	0	0	0	0	4	LOC107000290	LOC107000290	LOC107000290		diff	diff	diff	0	0
cg03684807	1	0	NC_027902.1	88243963	88243914	94	50	3	0	5.00E-13	77	0	chr10	-	88243914	47	3	0	0	0	0	3	PRR34	PRR34	PRR34		diff	diff	diff	1	0
cg03684845	1	0	NC_027912.1	4563775	4563728	95.83	48	2	0	1.00E-13	78.8	0	chr20	-	4563728	46	2	0	0	0	0	2	LOC106994932	LOC106994932	LOC106994932	LOC342346	diff	diff	diff	0	0
cg03684886	1	0	NC_027895.1	165119811	165119858	97.92	48	1	0	1.00E-14	82.4	0	chr3	+	165119858	47	1	0	0	0	0	1	KIAA1549	KIAA1549	KIAA1549	KIAA1549	match	match	match	0	0
cg03685124	1	0	NC_027893.1	66303702	66303653	98	50	1	0	9.00E-16	86	0	chr1	-	66303702	49	1	0	0	0	0	1	SGIP1	SGIP1	SGIP1	SGIP1	match	match	match	0	0
cg03685263	1	0	NC_027913.1	49417198	49417245	95.83	48	2	0	1.00E-13	78.8	0	chrX	+	49417198	46	2	0	0	0	0	2	PRICKLE3	PRICKLE3	PRICKLE3	PRICKLE3	match	match	match	0	0
cg03685272	1	0	NC_027896.1	98120918	98120869	98	50	1	0	9.00E-16	86	0	chr4	-	98120918	49	1	0	0	0	0	1	PRDM13	PRDM13	PRDM13	PRDM13	match	match	match	0	0
cg03685346	1	0	NC_027898.1	105087685	105087734	96	50	2	0	1.00E-14	82.4	0	chr6	+	105087734	48	2	0	0	0	0	2	EFNA5	EFNA5	EFNA5	EFNA5	match	match	match	0	0
cg03685392	1	0	NC_027903.1	17215560	17215609	100	50	0	0	2.00E-17	91.5	0	chr11	+	17215560	50	0	0	0	0	0	0	LOC703371	LOC703371	LOC703371		diff	diff	diff	0	0
cg03685454	1	0	NC_027904.1	10926225	10926274	92	50	4	0	6.00E-12	73.4	0	chr12	+	10926274	46	4	0	0	0	0	4	TMEM185B	TMEM185B	TMEM185B	TMEM185B	match	match	match	0	0
cg03685710	1	0	NC_027906.1	104303785	104303736	96	50	2	0	1.00E-14	82.4	0	chr14	-	104303785	48	2	0	0	0	0	2	POU2AF1	POU2AF1	POU2AF1		diff	diff	diff	0	0
cg03685774	1	0	NC_027893.1	134628124	134628075	96	50	2	0	1.00E-14	82.4	0	chr1	-	134628075	48	2	0	0	0	0	2	CFAP45	CFAP45	CFAP45	CCDC19	diff	diff	diff	0	0
cg03685843	1	0	NC_027903.1	129913518	129913567	94	50	3	0	5.00E-13	77	0	chr11	+	129913518	47	3	0	0	0	0	3	TMEM132D	TMEM132D	TMEM132D	TMEM132D	match	match	match	0	0
cg03685849	1	0	NC_027895.1	178351649	178351698	100	50	0	0	2.00E-17	91.5	0	chr3	+	178351649	50	0	0	0	0	0	0	LOC715668	LOC715668	LOC715668	KMT2C	diff	diff	diff	0	0
cg03685910	1	0	NC_027908.1	47526510	47526461	98	50	1	0	9.00E-16	86	0	chr16	-	47526510	49	1	0	0	0	0	1	EIF1	EIF1	EIF1	EIF1	match	match	match	0	0
cg03686067	1	0	NC_027910.1	58850196	58850147	98	50	1	0	9.00E-16	86	0	chr18	-	58850147	49	1	0	0	0	0	1	LOC106994565	LOC106994565	LOC106994565	CCDC102B	diff	diff	diff	0	0
cg03686088	1	0	NC_027912.1	3868109	3868158	92	50	4	0	6.00E-12	73.4	0	chr20	+	3868109	46	4	0	0	0	0	4	LOC106994931	LOC106994931	LOC106994931		diff	diff	diff	0	0
cg03686111	1	0	NC_027900.1	26226227	26226276	98	50	1	0	9.00E-16	86	0	chr8	+	26226227	49	1	0	0	0	0	1	PPP2R2A	PPP2R2A	PPP2R2A		diff	diff	diff	0	0
cg03686221	1	0	NC_027896.1	43718472	43718423	96	50	2	0	1.00E-14	82.4	0	chr4	-	43718423	48	2	0	0	0	0	2	PRPH2	PRPH2	PRPH2	PRPH2	match	match	match	0	0
cg03686237	1	0	NC_027897.1	107837318	107837367	92	50	4	0	6.00E-12	73.4	0	chr5	+	107837318	46	4	0	0	0	0	4	LOC106998464	LOC106998464	LOC106998464	COL25A1	diff	diff	diff	0	0
cg03686366	1	0	NC_027912.1	69411711	69411662	96	50	2	0	1.00E-14	82.4	0	chr20	-	69411711	48	2	0	0	0	1	1	USP10	USP10	USP10	USP10	match	match	match	0	0
cg03686496	1	0	NC_027901.1	22530428	22530477	96	50	2	0	1.00E-14	82.4	0	chr9	+	22530428	48	2	0	0	0	0	2	SPAG6	SPAG6	SPAG6	SPAG6	match	match	match	0	0
cg03686522	1	0	NC_027911.1	38851544	38851593	98	50	1	0	9.00E-16	86	0	chr19	+	38851593	49	1	0	0	0	0	1	PINLYP	PINLYP	PINLYP		diff	diff	diff	0	0
cg03686736	1	0	NC_027906.1	87559858	87559809	92	50	4	0	6.00E-12	73.4	0	chr14	-	87559858	46	4	0	0	0	0	4	CWC15	CWC15	CWC15	CWC15	match	match	match	0	0
cg03686760	1	0	NC_027913.1	142863536	142863489	93.75	48	3	0	6.00E-12	73.4	0	chrX	-	142863536	45	3	0	0	0	0	3	LOC704937	LOC704937	LOC704937		diff	diff	diff	0	0
cg03686950	1	0	NC_027895.1	39767280	39767329	94	50	3	0	5.00E-13	77	0	chr3	+	39767329	47	3	0	0	0	0	3	SLC29A4	SLC29A4	SLC29A4	SLC29A4	match	match	match	0	0
cg03686952	1	0	NC_027903.1	46961013	46960964	98	50	1	0	9.00E-16	86	0	chr11	-	46961013	49	1	0	0	0	0	1	KANSL2	KANSL2	KANSL2	C12orf41	diff	diff	diff	0	0
cg03686959	1	0	NC_027896.1	31253594	31253643	94	50	3	0	5.00E-13	77	0	chr4	+	31253643	47	3	0	0	0	0	3	GNL1	GNL1	GNL1	GNL1	match	match	match	0	0
cg03687177	1	0	NC_027897.1	169834741	169834790	96	50	2	0	1.00E-14	82.4	0	chr5	+	169834741	48	2	0	0	1	1	1	CLCN3	CLCN3	CLCN3	NEK1	diff	diff	diff	0	0
cg03687256	1	0	NC_027894.1	92420321	92420272	100	50	0	0	2.00E-17	91.5	0	chr2	-	92420321	50	0	0	0	0	0	0	MST1R	MST1R	MST1R	MST1R	match	match	match	0	0
cg03687305	1	0	NC_027913.1	128876647	128876598	96	50	2	0	1.00E-14	82.4	0	chrX	-	128876647	48	2	0	0	0	0	2	MOSPD1	MOSPD1	MOSPD1	MOSPD1	match	match	match	0	0
cg03687379	1	0	NC_027895.1	177620074	177620025	92	50	4	0	6.00E-12	73.4	0	chr3	-	177620025	46	4	0	0	0	0	4	WDR86	WDR86	WDR86	WDR86	match	match	match	0	0
cg03687822	1	0	NC_027896.1	11300386	11300435	94	50	3	0	5.00E-13	77	0	chr4	+	11300386	47	3	0	0	0	0	3	ERVFRD-1	ERVFRD-1	ERVFRD-1	SMIM13;ERVFRD-1	match	match	match	0	0
cg03687929	1	0	NC_027907.1	92657504	92657552	93.88	49	3	0	2.00E-12	75.2	0	chr15	+	92657552	46	3	0	0	0	0	3	RFK	RFK	RFK	RFK	match	match	match	0	0
cg03687936	1	0	NC_027911.1	3954142	3954191	94	50	3	0	5.00E-13	77	0	chr19	+	3954191	47	3	0	0	0	1	2	NMRK2	NMRK2	NMRK2	MIR1268A	diff	diff	diff	0	0
cg03687953	1	0	NC_027908.1	48540721	48540770	96	50	2	0	1.00E-14	82.4	0	chr16	+	48540770	48	2	0	0	0	0	2	CNTNAP1	CNTNAP1	CNTNAP1	CCR10;CNTNAP1	match	match	match	0	0
cg03688058	1	0	NC_027895.1	103761215	103761264	98	50	1	0	9.00E-16	86	0	chr3	+	103761264	49	1	0	0	1	1	0	STEAP2	STEAP2	STEAP2	STEAP2	match	match	match	0	0
cg03688134	1	0	NC_027903.1	93984397	93984446	92	50	4	0	6.00E-12	73.4	0	chr11	+	93984397	46	4	0	0	0	0	4	PLXNC1	PLXNC1	PLXNC1	PLXNC1	match	match	match	0	0
cg03688245	1	0	NC_027899.1	128516261	128516212	94	50	3	0	5.00E-13	77	0	chr7	-	128516261	47	3	0	0	0	0	3	LOC709591	LOC709591	LOC709591		diff	diff	diff	0	0
cg03688324	1	0	NC_027909.1	1929194	1929145	96	50	2	0	1.00E-14	82.4	0	chr17	-	1929194	48	2	0	0	0	0	2	FGF9	FGF9	FGF9	FGF9	match	match	match	0	0
cg03688390	1	0	NC_027912.1	1732698	1732747	96	50	2	0	1.00E-14	82.4	0	chr20	+	1732698	48	2	0	0	0	0	2	LOC106994904	LOC106994904	LOC106994904	MAPK8IP3	diff	diff	diff	0	0
cg03688400	1	0	NC_027902.1	81667690	81667739	100	50	0	0	2.00E-17	91.5	0	chr10	+	81667739	50	0	0	0	0	0	0	LOC100430546	LOC100430546	LOC100430546	CACNA1I	diff	diff	diff	0	0
cg03688409	1	0	NC_027913.1	54418990	54419039	98	50	1	0	9.00E-16	86	0	chrX	+	54419039	49	1	0	0	0	0	1	APEX2	APEX2	APEX2	APEX2	match	match	match	0	0
cg03688421	1	0	NC_027904.1	48730835	48730884	100	50	0	0	2.00E-17	91.5	0	chr12	+	48730835	50	0	0	0	0	0	0	DPP4	DPP4	DPP4	DPP4	match	match	match	0	0
cg03688437	1	0	NC_027899.1	116535336	116535287	100	50	0	0	2.00E-17	91.5	0	chr7	-	116535287	50	0	0	0	0	0	0	SAMD4A	SAMD4A	SAMD4A	SAMD4A	match	match	match	0	0
cg03688677	1	0	NC_027900.1	126612496	126612447	100	50	0	0	2.00E-17	91.5	0	chr8	-	126612447	50	0	0	0	0	0	0	MYC	MYC	MYC	CASC21	diff	diff	diff	0	0
cg03688699	1	0	NC_027906.1	11375580	11375531	94	50	3	0	5.00E-13	77	0	chr14	-	11375580	47	3	0	0	0	0	3	LOC106993209	LOC106993209	LOC106993209		diff	diff	diff	0	0
cg03688884	1	0	NC_027906.1	59115916	59115867	96	50	2	0	1.00E-14	82.4	0	chr14	-	59115916	48	2	0	0	0	0	2	OLFML1	OLFML1	OLFML1	LOC100506258;SYT9	diff	diff	diff	0	0
cg03688951	1	0	NC_027895.1	2919425	2919474	96	50	2	0	1.00E-14	82.4	0	chr3	+	2919425	48	2	0	0	0	0	2	LOC106997224	LOC106997224	LOC106997224	RRP1	diff	diff	diff	0	0
cg03688995	1	0	NC_027906.1	944859	944810	94	50	3	0	5.00E-13	77	0	chr14	-	944810	47	3	0	0	0	0	3	LOC720898	LOC720898	LOC720898	MUC2	diff	diff	diff	0	0
cg03689048	1	0	NC_027896.1	32519045	32518996	98	50	1	0	9.00E-16	86	0	chr4	-	32519045	49	1	0	0	0	0	1	APOM	APOM	APOM	BAT3	diff	diff	diff	0	0
cg03689070	1	0	NC_027901.1	127852019	127851970	96	50	2	0	1.00E-14	82.4	0	chr9	-	127852019	48	2	0	0	0	0	2	LOC107000315	LOC107000315	LOC107000315		diff	diff	diff	0	0
cg03689092	1	0	NC_027904.1	2935431	2935383	94	50	2	1	6.00E-12	73.4	0	chr12	-	2935431	46	3	0	0	0	0	3	LIMS2	LIMS2	LIMS2	LIMS2	match	match	match	0	0
cg03689181	1	0	NC_027897.1	7154584	7154537	91.67	48	4	0	7.00E-11	69.8	0	chr5	-	7154584	44	4	0	0	0	0	4	TBC1D14	TBC1D14	TBC1D14	TBC1D14	match	match	match	0	0
cg03689265	1	0	NC_027905.1	33924175	33924126	96	50	2	0	1.00E-14	82.4	0	chr13	-	33924126	48	2	0	0	0	0	2	RASGRP3	RASGRP3	RASGRP3	RASGRP3	match	match	match	0	0
cg03689283	1	0	NC_027894.1	203626839	203626791	95.92	49	2	0	4.00E-14	80.6	0	chr2	-	203626839	47	2	0	0	0	0	2	NCBP2	NCBP2	NCBP2	NCBP2;LOC152217	match	match	match	0	0
cg03689324	1	0	NC_027899.1	51329499	51329548	100	50	0	0	2.00E-17	91.5	0	chr7	+	51329548	50	0	0	0	0	0	0	ISLR2	ISLR2	ISLR2	ISLR2	match	match	match	0	0
cg03689380	1	0	NC_027905.1	99276888	99276937	94	50	3	0	5.00E-13	77	0	chr13	+	99276888	47	3	0	0	0	0	3	LOC717329	LOC717329	LOC717329		diff	diff	diff	0	0
cg03689398	1	0	NC_027899.1	47061170	47061121	94	50	3	0	5.00E-13	77	0	chr7	-	47061121	47	3	0	0	0	0	3	TLE3	TLE3	TLE3	TLE3	match	match	match	0	0
cg03689440	1	0	NC_027909.1	91609361	91609410	94	50	3	0	5.00E-13	77	0	chr17	+	91609410	47	3	0	0	0	0	3	LOC106994378	LOC106994378	LOC106994378		diff	diff	diff	0	0
cg03689456	1	0	NC_027903.1	52954430	52954479	100	50	0	0	2.00E-17	91.5	0	chr11	+	52954430	50	0	0	0	0	0	0	CBX5	CBX5	CBX5	HNRNPA1;HNRPA1L-2;CBX5	match	match	match	0	0
cg03689511	1	0	NC_027899.1	141075594	141075545	94	50	3	0	5.00E-13	77	0	chr7	-	141075545	47	3	0	0	1	1	2	LOC106999497	LOC106999497	LOC106999497	NRXN3	diff	diff	diff	0	0
cg03689545	1	0	NC_027896.1	61767587	61767538	100	50	0	0	2.00E-17	91.5	0	chr4	-	61767538	50	0	0	0	0	0	0	LOC106997984	LOC106997984	LOC106997984	EYS	diff	diff	diff	0	0
cg03689582	1	0	NC_027893.1	42250932	42250979	93.75	48	3	0	6.00E-12	73.4	0	chr1	+	42250932	45	3	0	0	0	0	3	ZNF691	ZNF691	ZNF691	ZNF691	match	match	match	0	0
cg03689799	1	0	NC_027907.1	28843535	28843486	98	50	1	0	9.00E-16	86	0	chr15	-	28843535	49	1	0	0	0	0	1	MUSK	MUSK	MUSK	MUSK	match	match	match	0	0
cg03689853	1	0	NC_027896.1	128808184	128808135	100	50	0	0	2.00E-17	91.5	0	chr4	-	128808135	50	0	0	0	0	0	0	MIR3145	MIR3145	MIR3145	NHSL1	diff	diff	diff	0	0
cg03690080	1	0	NC_027905.1	39443074	39443123	92	50	4	0	6.00E-12	73.4	0	chr13	+	39443074	46	4	0	1	1	1	3	ARHGEF33	ARHGEF33	ARHGEF33	LOC100271715;LOC375196	diff	diff	diff	0	0
cg03690133	1	0	NC_027906.1	1288956	1289002	93.62	47	3	0	2.00E-11	71.6	0	chr14	+	1288956	44	3	0	0	0	0	3	BRSK2	BRSK2	BRSK2		diff	diff	diff	0	0
cg03690227	1	0	NC_027902.1	78719065	78719114	100	50	0	0	2.00E-17	91.5	0	chr10	+	78719114	50	0	0	0	0	0	0	PVALB	PVALB	PVALB	PVALB	match	match	match	0	0
cg03690434	1	0	NC_027901.1	32040040	32039990	98.04	51	0	1	3.00E-15	84.2	0	chr9	-	32039990	50	1	0	0	0	0	1	ARHGAP12	ARHGAP12	ARHGAP12	ARHGAP12	match	match	match	1	0
cg03690469	1	0	NC_027907.1	3686564	3686515	96	50	2	0	1.00E-14	82.4	0	chr15	-	3686515	48	2	0	0	0	0	2	LOC722014	LOC722014	LOC722014	COL5A1	diff	diff	diff	0	0
cg03690645	1	0	NC_027893.1	112963088	112963137	98	50	1	0	9.00E-16	86	0	chr1	+	112963137	49	1	0	0	0	0	1	LOC107000292	LOC107000292	LOC107000292	KCND3;LOC643355	diff	diff	diff	0	0
cg03690707	1	0	NC_027897.1	54542376	54542425	96	50	2	0	1.00E-14	82.4	0	chr5	+	54542425	48	2	0	0	0	0	2	ANTXR2	ANTXR2	ANTXR2	ANTXR2	match	match	match	0	0
cg03690774	1	0	NC_027901.1	34957558	34957607	96	50	2	0	1.00E-14	82.4	0	chr9	+	34957558	48	2	0	0	0	0	2	PARD3	PARD3	PARD3	PARD3	match	match	match	0	0
cg03690812	1	0	NC_027903.1	111446899	111446948	92	50	4	0	6.00E-12	73.4	0	chr11	+	111446899	46	4	0	0	1	1	3	SH2B3	SH2B3	SH2B3	SH2B3	match	match	match	0	0
cg03690824	1	0	NC_027898.1	166496308	166496357	100	50	0	0	2.00E-17	91.5	0	chr6	+	166496308	50	0	0	0	0	0	0	LOC106999025	LOC106999025	LOC106999025	TENM2	diff	diff	diff	0	0
cg03690861	1	0	NC_027893.1	29064016	29063968	96	50	1	1	1.00E-13	78.8	0	chr1	-	29063968	47	2	0	0	0	0	2	LOC106997353	LOC106997353	LOC106997353		diff	diff	diff	0	0
cg03690869	1	0	NC_027905.1	46911024	46910975	96	50	2	0	1.00E-14	82.4	0	chr13	-	46911024	48	2	0	0	0	0	2	LOC106992930	LOC106992930	LOC106992930	PRKCE	diff	diff	diff	0	0
cg03691072	1	0	NC_027894.1	121645293	121645342	94	50	3	0	5.00E-13	77	0	chr2	+	121645293	47	3	0	0	0	0	3	LOC106997004	LOC106997004	LOC106997004	FNDC3B	diff	diff	diff	0	0
cg03691285	1	0	NC_027900.1	141548720	141548768	97.96	49	1	0	3.00E-15	84.2	0	chr8	+	141548768	48	1	0	0	0	0	1	TSNARE1	TSNARE1	TSNARE1	TSNARE1	match	match	match	0	0
cg03691313	1	0	NC_027913.1	147730719	147730768	98	50	1	0	9.00E-16	86	0	chrX	+	147730768	49	1	0	0	0	0	1	FLNA	FLNA	FLNA	FLNA	match	match	match	0	0
cg03691338	1	0	NC_027901.1	43240283	43240332	96	50	2	0	1.00E-14	82.4	0	chr9	+	43240283	48	2	0	0	0	0	2	FAM170B	FAM170B	FAM170B		diff	diff	diff	0	0
cg03691549	1	0	NC_027903.1	51679503	51679552	100	50	0	0	2.00E-17	91.5	0	chr11	+	51679503	50	0	0	0	0	0	0	LOC107000870	LOC107000870	LOC107000870	TENC1	diff	diff	diff	0	0
cg03691573	1	0	NC_027904.1	95164781	95164732	96	50	2	0	1.00E-14	82.4	0	chr12	-	95164781	48	2	0	0	0	0	2	LOC694114	LOC694114	LOC694114	LOC100130451;SPAG16	diff	diff	diff	0	0
cg03691735	1	0	NC_027904.1	83589887	83589936	94	50	3	0	5.00E-13	77	0	chr12	+	83589887	47	3	0	1	1	1	2	FZD7	FZD7	FZD7	FZD7	match	match	match	0	0
cg03691812	1	0	NC_027912.1	27540193	27540144	92	50	4	0	6.00E-12	73.4	0	chr20	-	27540144	46	4	0	0	0	0	4	CORO1A	CORO1A	CORO1A	CORO1A	match	match	match	0	0
cg03691958	1	0	NC_027906.1	106337030	106337079	94	50	3	0	5.00E-13	77	0	chr14	+	106337030	47	3	0	0	0	0	3	DRD2	DRD2	DRD2	DRD2	match	match	match	0	0
cg03692038	1	0	NC_027893.1	196978064	196978113	98	50	1	0	9.00E-16	86	0	chr1	+	196978113	49	1	0	0	0	0	1	PRRX1	PRRX1	PRRX1	PRRX1	match	match	match	0	0
cg03692086	1	0	NC_027899.1	43092717	43092668	92	50	4	0	6.00E-12	73.4	0	chr7	-	43092668	46	4	0	0	1	1	3	TIPIN	TIPIN	TIPIN	TIPIN	match	match	match	0	0
cg03692134	1	0	NC_027913.1	123859185	123859234	98	50	1	0	9.00E-16	86	0	chrX	+	123859234	49	1	0	0	0	0	1	BCORL1	BCORL1	BCORL1	BCORL1	match	match	match	0	0
cg03692149	1	0	NC_027913.1	147839130	147839179	98	50	1	0	9.00E-16	86	0	chrX	+	147839130	49	1	0	0	0	0	1	PLXNA3	PLXNA3	PLXNA3	PLXNA3	match	match	match	0	0
cg03692228	1	0	NC_027913.1	49156888	49156839	100	50	0	0	2.00E-17	91.5	0	chrX	-	49156839	50	0	0	0	0	0	0	PIM2	PIM2	PIM2	PIM2	match	match	match	0	0
cg03692305	1	0	NC_027894.1	36207783	36207832	96	50	2	0	1.00E-14	82.4	0	chr2	+	36207832	48	2	0	0	0	0	2	ZBTB20	ZBTB20	ZBTB20	ZBTB20	match	match	match	0	0
cg03692425	1	0	NC_027903.1	121639237	121639286	96	50	2	0	1.00E-14	82.4	0	chr11	+	121639237	48	2	0	0	0	0	2	ANAPC5	ANAPC5	ANAPC5	ANAPC5	match	match	match	0	0
cg03692563	1	0	NC_027906.1	34080127	34080176	92	50	4	0	6.00E-12	73.4	0	chr14	+	34080176	46	4	0	0	0	1	3	PAX6	PAX6	PAX6		diff	diff	diff	0	0
cg03692782	1	0	NC_027911.1	4011319	4011368	92	50	4	0	6.00E-12	73.4	0	chr19	+	4011319	46	4	0	0	0	1	3	EEF2	EEF2	EEF2	EEF2;SNORD37	match	match	match	0	0
cg03692973	1	0	NC_027894.1	47660977	47661026	98	50	1	0	9.00E-16	86	0	chr2	+	47660977	49	1	0	0	0	0	1	C2H3orf22	C2H3orf22	C2H3orf22	C3orf22	diff	diff	diff	0	0
cg03693012	1	0	NC_027901.1	89166754	89166803	98	50	1	0	9.00E-16	86	0	chr9	+	89166754	49	1	0	0	0	0	1	PLCE1	PLCE1	PLCE1		diff	diff	diff	0	0
cg03693197	1	0	NC_027903.1	52796146	52796193	100	48	0	0	3.00E-16	87.8	0	chr11	+	52796146	48	0	0	0	0	0	0	LOC107000879	LOC107000879	LOC107000879		diff	diff	diff	0	0
cg03693203	1	0	NC_027903.1	113620063	113620014	94	50	3	0	5.00E-13	77	0	chr11	-	113620063	47	3	0	0	0	0	3	LHX5	LHX5	LHX5		diff	diff	diff	0	0
cg03693321	1	0	NC_027898.1	85636042	85636091	100	50	0	0	2.00E-17	91.5	0	chr6	+	85636042	50	0	0	0	0	0	0	LOC106998841	LOC106998841	LOC106998841		diff	diff	diff	0	0
cg03693330	1	0	NC_027895.1	1166560	1166609	98	50	1	0	9.00E-16	86	0	chr3	+	1166560	49	1	0	0	0	0	1	SLC19A1	SLC19A1	SLC19A1		diff	diff	diff	0	0
cg03693345	1	0	NC_027894.1	95666906	95666955	98	50	1	0	9.00E-16	86	0	chr2	+	95666906	49	1	0	0	0	0	1	PTH1R	PTH1R	PTH1R	PTH1R	match	match	match	0	0
cg03693430	1	0	NC_027910.1	2053019	2053068	98	50	1	0	9.00E-16	86	0	chr18	+	2053068	49	1	0	0	0	0	1	PTPRM	PTPRM	PTPRM	PTPRM	match	match	match	0	0
cg03693462	1	0	NC_027903.1	50304990	50304943	93.75	48	3	0	6.00E-12	73.4	0	chr11	-	50304990	45	3	0	0	0	0	3	GRASP	GRASP	GRASP		diff	diff	diff	0	0
cg03693471	1	0	NC_027911.1	40686240	40686289	98	50	1	0	9.00E-16	86	0	chr19	+	40686240	49	1	0	0	0	0	1	ERCC2	ERCC2	ERCC2	ERCC2	match	match	match	0	0
cg03693515	1	0	NC_027906.1	116853612	116853661	94	50	3	0	5.00E-13	77	0	chr14	+	116853661	47	3	0	0	0	0	3	VWA5A	VWA5A	VWA5A	VWA5A	match	match	match	0	0
cg03693601	1	0	NC_027912.1	30361840	30361791	98	50	1	0	9.00E-16	86	0	chr20	-	30361840	49	1	0	0	0	0	1	SHCBP1	SHCBP1	SHCBP1	SHCBP1	match	match	match	0	0
cg03693760	1	0	NC_027893.1	10910290	10910339	94	50	3	0	5.00E-13	77	0	chr1	+	10910290	47	3	0	0	0	0	3	FBXO44	FBXO44	FBXO44	FBXO2	diff	diff	diff	0	0
cg03693811	1	0	NC_027908.1	66703714	66703763	98	50	1	0	9.00E-16	86	0	chr16	+	66703714	49	1	0	0	0	0	1	SSTR2	SSTR2	SSTR2	SSTR2	match	match	match	0	0
cg03693861	1	0	NC_027905.1	33922637	33922685	95.92	49	2	0	4.00E-14	80.6	0	chr13	+	33922637	47	2	0	0	0	0	2	RASGRP3	RASGRP3	RASGRP3	RASGRP3	match	match	match	0	0
cg03693911	1	0	NC_027898.1	144942741	144942692	98	50	1	0	9.00E-16	86	0	chr6	-	144942741	49	1	0	0	0	0	1	LOC106998984	LOC106998984	LOC106998984	PPP2R2B	diff	diff	diff	0	0
cg03694188	1	0	NC_027894.1	108421208	108421257	98	50	1	0	9.00E-16	86	0	chr2	+	108421208	49	1	0	0	0	0	1	TRNAD-GUC	TRNAD-GUC	TRNAD-GUC		diff	diff	diff	0	0
cg03694261	1	0	NC_027906.1	115694311	115694360	94	50	3	0	5.00E-13	77	0	chr14	+	115694311	47	3	0	0	0	0	3	C14H11orf63	C14H11orf63	C14H11orf63	C11orf63	diff	diff	diff	0	0
cg03694391	1	0	NC_027909.1	92160785	92160836	92.31	52	2	1	6.00E-12	73.4	0	chr17	+	92160785	48	4	0	0	0	0	4	LOC106994379	LOC106994379	LOC106994379	COL4A2	diff	diff	diff	0	0
cg03694403	1	0	NC_027900.1	99581489	99581538	92	50	4	0	6.00E-12	73.4	0	chr8	+	99581489	46	4	0	0	0	0	4	LOC106999890	LOC106999890	LOC106999890		diff	diff	diff	0	0
cg03694515	1	0	NC_027910.1	23992424	23992375	96	50	2	0	1.00E-14	82.4	0	chr18	-	23992375	48	2	0	0	0	0	2	ZSCAN30	ZSCAN30	ZSCAN30	ZNF271;ZNF397OS	diff	diff	diff	0	0
cg03694644	1	0	NC_027910.1	65416332	65416283	96	50	2	0	1.00E-14	82.4	0	chr18	-	65416332	48	2	0	0	0	0	2	TSHZ1	TSHZ1	TSHZ1	TSHZ1	match	match	match	0	0
cg03694857	1	0	NC_027904.1	38237463	38237512	96	50	2	0	1.00E-14	82.4	0	chr12	+	38237463	48	2	0	0	0	0	2	NEB	NEB	NEB	NEB	match	match	match	0	0
cg03694875	1	0	NC_027908.1	22637307	22637258	94	50	3	0	5.00E-13	77	0	chr16	-	22637307	47	3	0	0	0	0	3	LOC709481	LOC709481	LOC709481	LOC100134368	diff	diff	diff	0	0
cg03694984	1	0	NC_027903.1	74801175	74801126	100	50	0	0	2.00E-17	91.5	0	chr11	-	74801175	50	0	0	0	0	0	0	LOC719003	LOC719003	LOC719003		diff	diff	diff	0	0
cg03695081	1	0	NC_027906.1	106310592	106310641	96	50	2	0	1.00E-14	82.4	0	chr14	+	106310592	48	2	0	0	0	1	1	DRD2	DRD2	DRD2	DRD2	match	match	match	0	0
cg03695103	1	0	NC_027906.1	1276395	1276346	100	50	0	0	2.00E-17	91.5	0	chr14	-	1276346	50	0	0	0	0	0	0	BRSK2	BRSK2	BRSK2	BRSK2	match	match	match	0	0
cg03695226	1	0	NC_027899.1	121466198	121466247	96	50	2	0	1.00E-14	82.4	0	chr7	+	121466198	48	2	0	0	0	0	2	L3HYPDH	L3HYPDH	L3HYPDH	L3HYPDH;JKAMP	match	match	match	0	0
cg03695236	1	0	NC_027895.1	184011352	184011401	94	50	3	0	5.00E-13	77	0	chr3	+	184011401	47	3	0	0	0	0	3	MIR153-2	MIR153-2	MIR153-2	PTPRN2	diff	diff	diff	0	0
cg03695251	1	0	NC_027908.1	20557184	20557135	100	50	0	0	2.00E-17	91.5	0	chr16	-	20557135	50	0	0	0	0	0	0	USP22	USP22	USP22	USP22	match	match	match	0	0
cg03695301	1	0	NC_027899.1	143443231	143443280	98	50	1	0	9.00E-16	86	0	chr7	+	143443280	49	1	0	0	0	0	1	LOC106999513	LOC106999513	LOC106999513	CEP128	diff	diff	diff	0	0
cg03695417	1	0	NC_027901.1	39413954	39413905	96	50	2	0	1.00E-14	82.4	0	chr9	-	39413954	48	2	0	0	0	0	2	LOC107000112	LOC107000112	LOC107000112		diff	diff	diff	0	0
cg03695421	1	0	NC_027913.1	2402325	2402276	94	50	3	0	5.00E-13	77	0	chrX	-	2402276	47	3	0	0	1	1	2	MXRA5	MXRA5	MXRA5		diff	diff	diff	0	0
cg03695513	1	0	NC_027902.1	27169807	27169856	98	50	1	0	9.00E-16	86	0	chr10	+	27169807	49	1	0	0	0	0	1	TLDC2	TLDC2	TLDC2	TLDC2	match	match	match	0	0
cg03695613	1	0	NC_027902.1	19162937	19162985	95.92	49	2	0	4.00E-14	80.6	0	chr10	+	19162985	47	2	0	0	0	0	2	RBPJL	RBPJL	RBPJL	RBPJL;MATN4	match	match	match	0	0
cg03695699	1	0	NC_027896.1	156692911	156692863	94	50	2	1	6.00E-12	73.4	0	chr4	-	156692863	46	3	0	0	0	0	3	LOC106998177	LOC106998177	LOC106998177	KIAA1919	diff	diff	diff	0	0
cg03696277	1	0	NC_027896.1	47589631	47589582	94	50	3	0	5.00E-13	77	0	chr4	-	47589631	47	3	0	0	0	0	3	RCAN2	RCAN2	RCAN2	RCAN2;LOC101926898	match	match	match	0	0
cg03696345	1	0	NC_027895.1	13671786	13671835	98	50	1	0	9.00E-16	86	0	chr3	+	13671835	49	1	0	0	0	0	1	OLIG2	OLIG2	OLIG2	OLIG2	match	match	match	0	0
cg03696346	1	0	NC_027901.1	39018849	39018799	92.16	51	3	1	2.00E-11	71.6	0	chr9	-	39018799	47	4	0	0	0	0	4	LOC705016	LOC705016	LOC705016	ZNF485	diff	diff	diff	0	0
cg03696370	1	0	NC_027900.1	22706211	22706162	92	50	4	0	6.00E-12	73.4	0	chr8	-	22706162	46	4	0	0	0	0	4	EGR3	EGR3	EGR3	PEBP4	diff	diff	diff	0	0
cg03696443	1	0	NC_027903.1	32209616	32209665	94	50	3	0	5.00E-13	77	0	chr11	+	32209616	47	3	0	0	0	0	3	TSPAN11	TSPAN11	TSPAN11	TSPAN11	match	match	match	0	0
cg03696592	1	0	NC_027895.1	64040670	64040719	98	50	1	0	9.00E-16	86	0	chr3	+	64040719	49	1	0	0	0	0	1	ZMIZ2	ZMIZ2	ZMIZ2		diff	diff	diff	0	0
cg03696603	1	0	NC_027912.1	53508065	53508016	92	50	4	0	6.00E-12	73.4	0	chr20	-	53508016	46	4	0	0	0	0	4	HAS3	HAS3	HAS3	TMCO7	diff	diff	diff	0	0
cg03696628	1	0	NC_027897.1	58255036	58254988	92	50	3	1	7.00E-11	69.8	0	chr5	-	58254988	45	4	0	0	0	1	3	STBD1	STBD1	STBD1	STBD1	match	match	match	0	0
cg03696974	1	0	NC_027912.1	28272255	28272304	100	50	0	0	2.00E-17	91.5	0	chr20	+	28272304	50	0	0	0	0	0	0	LOC106994986	LOC106994986	LOC106994986	SEZ6L2	diff	diff	diff	1	0
cg03697115	1	0	NC_027896.1	31316089	31316040	94	50	3	0	5.00E-13	77	0	chr4	-	31316089	47	3	0	0	0	0	3	PPP1R10	PPP1R10	PPP1R10	MRPS18B;PPP1R10	match	match	match	0	0
cg03697136	1	0	NC_027908.1	41261179	41261228	100	50	0	0	2.00E-17	91.5	0	chr16	+	41261179	50	0	0	0	0	0	0	HOXB9	HOXB9	HOXB9	HOXB9	match	match	match	0	0
cg03697173	1	0	NC_027895.1	38887701	38887652	92	50	4	0	6.00E-12	73.4	0	chr3	-	38887701	46	4	0	1	1	1	3	PAPOLB	PAPOLB	PAPOLB	RADIL	diff	diff	diff	0	0
cg03697245	1	0	NC_027894.1	89776664	89776713	94	50	3	0	5.00E-13	77	0	chr2	+	89776713	47	3	0	0	0	0	3	SEMA3G	SEMA3G	SEMA3G		diff	diff	diff	0	0
cg03697316	1	0	NC_027902.1	62646640	62646689	96	50	2	0	1.00E-14	82.4	0	chr10	+	62646689	48	2	0	0	0	0	2	LZTR1	LZTR1	LZTR1	LZTR1	match	match	match	0	0
cg03697509	1	0	NC_027906.1	64717186	64717137	100	50	0	0	2.00E-17	91.5	0	chr14	-	64717137	50	0	0	0	0	0	0	ARAP1	ARAP1	ARAP1	STARD10	diff	diff	diff	0	0
cg03697570	1	0	NC_027896.1	34243058	34243107	94	50	3	0	5.00E-13	77	0	chr4	+	34243058	47	3	0	0	0	0	3	KIFC1	KIFC1	KIFC1	KIFC1	match	match	match	0	0
cg03697603	1	0	NC_027894.1	54687812	54687763	96	50	2	0	1.00E-14	82.4	0	chr2	-	54687812	48	2	0	0	0	0	2	VGLL4	VGLL4	VGLL4	VGLL4	match	match	match	0	0
cg03697693	1	0	NC_027894.1	47261824	47261873	100	50	0	0	2.00E-17	91.5	0	chr2	+	47261824	50	0	0	0	0	0	0	ALDH1L1	ALDH1L1	ALDH1L1	ALDH1L1-AS2;ALDH1L1	match	match	match	0	0
cg03697712	1	0	NC_027901.1	114619210	114619161	96	50	2	0	1.00E-14	82.4	0	chr9	-	114619210	48	2	0	0	0	0	2	LOC712608	LOC712608	LOC712608		diff	diff	diff	0	0
cg03697716	1	0	NC_027898.1	138441518	138441567	98	50	1	0	9.00E-16	86	0	chr6	+	138441518	49	1	0	0	0	0	1	DND1	DND1	DND1	DND1;HARS	match	match	match	0	0
cg03698009	1	0	NC_027895.1	81004978	81005023	95.65	46	2	0	2.00E-12	75.2	0	chr3	+	81005023	44	2	0	0	0	0	2	HOXA9	HOXA9	HOXA9	HOXA9	match	match	match	0	0
cg03698019	1	0	NC_027895.1	83907510	83907559	96	50	2	0	1.00E-14	82.4	0	chr3	+	83907510	48	2	0	0	0	0	2	NPY	NPY	NPY		diff	diff	diff	1	0
cg03698089	1	0	NC_027902.1	41610117	41610068	100	50	0	0	2.00E-17	91.5	0	chr10	-	41610117	50	0	0	0	0	0	0	LOC107000469	LOC107000469	LOC107000469	PLCB1	diff	diff	diff	0	0
cg03698372	1	0	NC_027895.1	40926626	40926577	98	50	1	0	9.00E-16	86	0	chr3	-	40926626	49	1	0	0	0	0	1	LOC106997349	LOC106997349	LOC106997349	DTX2	diff	diff	diff	0	0
cg03698393	1	0	NC_027899.1	66893929	66893978	100	50	0	0	2.00E-17	91.5	0	chr7	+	66893929	50	0	0	0	0	0	0	HAPLN3	HAPLN3	HAPLN3	HAPLN3	match	match	match	0	0
cg03698447	1	0	NC_027905.1	75477793	75477838	92	50	0	1	2.00E-11	71.6	0	chr13	+	75477838	42	4	0	0	0	0	4	WBP1	WBP1	WBP1	INO80B-WBP1;WBP1	match	match	match	0	0
cg03698489	1	0	NC_027912.1	66665749	66665700	92	50	3	1	7.00E-11	69.8	0	chr20	-	66665749	46	4	0	0	0	0	4	SDR42E1	SDR42E1	SDR42E1	PLCG2	diff	diff	diff	0	0
cg03698539	1	0	NC_027912.1	52341168	52341217	100	50	0	0	2.00E-17	91.5	0	chr20	+	52341168	50	0	0	0	0	0	0	DPEP3	DPEP3	DPEP3	DPEP3	match	match	match	0	0
cg03698681	1	0	NC_027900.1	115404199	115404150	94	50	3	0	5.00E-13	77	0	chr8	-	115404199	47	3	0	0	0	0	3	LOC723542	LOC723542	LOC723542		diff	diff	diff	0	0
cg03698702	1	0	NC_027911.1	31660479	31660430	94	50	3	0	5.00E-13	77	0	chr19	-	31660430	47	3	0	0	0	0	3	U2AF1L4	U2AF1L4	U2AF1L4	PSENEN;U2AF1L4	match	match	match	0	0
cg03698741	1	0	NC_027899.1	96455955	96456004	96	50	2	0	1.00E-14	82.4	0	chr7	+	96456004	48	2	0	0	0	0	2	FAM177A1	FAM177A1	FAM177A1	FAM177A1	match	match	match	1	0
cg03698892	1	0	NC_027903.1	110056611	110056562	98	50	1	0	9.00E-16	86	0	chr11	-	110056611	49	1	0	0	0	0	1	IFT81	IFT81	IFT81	IFT81	match	match	match	0	0
cg03698948	1	0	NC_027896.1	40733149	40733198	98	50	1	0	9.00E-16	86	0	chr4	+	40733198	49	1	0	0	0	0	1	DAAM2	DAAM2	DAAM2	DAAM2	match	match	match	0	0
cg03698956	1	0	NC_027912.1	8707684	8707635	92	50	4	0	6.00E-12	73.4	0	chr20	-	8707635	46	4	0	0	0	0	4	ABAT	ABAT	ABAT	ABAT	match	match	match	0	0
cg03698983	1	0	NC_027912.1	11535729	11535776	92	50	2	1	7.00E-11	69.8	0	chr20	+	11535729	44	4	0	0	0	0	4	LOC711656	LOC711656	LOC711656		diff	diff	diff	0	0
cg03699054	1	0	NC_027911.1	51956303	51956352	98	50	1	0	9.00E-16	86	0	chr19	+	51956352	49	1	0	0	0	0	1	ZNF304	ZNF304	ZNF304	ZNF304	match	match	match	0	0
cg03699072	1	0	NC_027906.1	52535557	52535508	98	50	1	0	9.00E-16	86	0	chr14	-	52535508	49	1	0	0	0	0	1	SPON1	SPON1	SPON1		diff	diff	diff	1	0
cg03699176	1	0	NC_027893.1	183367267	183367218	94	50	3	0	5.00E-13	77	0	chr1	-	183367218	47	3	0	0	0	0	3	COLGALT2	COLGALT2	COLGALT2	RGL1	diff	diff	diff	0	0
cg03699182	1	0	NC_027904.1	10803648	10803697	98	50	1	0	9.00E-16	86	0	chr12	+	10803697	49	1	0	0	0	0	1	INHBB	INHBB	INHBB	INHBB	match	match	match	0	0
cg03699307	1	0	NC_027912.1	59877684	59877733	98	50	1	0	9.00E-16	86	0	chr20	+	59877733	49	1	0	0	1	1	0	GABARAPL2	GABARAPL2	GABARAPL2	GABARAPL2	match	match	match	0	0
cg03699385	1	0	NC_027899.1	23503410	23503459	100	50	0	0	2.00E-17	91.5	0	chr7	+	23503459	50	0	0	0	0	0	0	LOC106999172	LOC106999172	LOC106999172		diff	diff	diff	0	0
cg03699426	1	0	NW_014951364.1	985	1032	91.67	48	4	0	7.00E-11	69.8	0	scaffold230778	+	985	44	4	0	0	0	0	4	NA	NA	NA	GRTP1	diff	diff	diff	0	0
cg03699601	1	0	NC_027899.1	167901335	167901288	97.92	48	1	0	1.00E-14	82.4	0	chr7	-	167901335	47	1	0	0	0	0	1	TMEM121	TMEM121	TMEM121	TMEM121	match	match	match	0	0
cg03699749	1	0	NC_027902.1	2089589	2089638	96	50	2	0	1.00E-14	82.4	0	chr10	+	2089638	48	2	0	0	0	0	2	ADRM1	ADRM1	ADRM1	OSBPL2	diff	diff	diff	0	0
cg03699765	1	0	NC_027901.1	38807202	38807251	100	50	0	0	2.00E-17	91.5	0	chr9	+	38807202	50	0	0	0	0	0	0	FXYD4	FXYD4	FXYD4	HNRNPF	diff	diff	diff	0	0
cg03699778	1	0	NC_027895.1	49954409	49954458	98	50	1	0	9.00E-16	86	0	chr3	+	49954458	49	1	0	0	0	0	1	TPST1	TPST1	TPST1	TPST1	match	match	match	0	0
cg03699844	1	0	NC_027893.1	14884184	14884233	92	50	4	0	6.00E-12	73.4	0	chr1	+	14884184	46	4	0	0	0	1	3	ZBTB17	ZBTB17	ZBTB17	ZBTB17	match	match	match	0	0
cg03699904	1	0	NC_027894.1	122805561	122805610	100	50	0	0	2.00E-17	91.5	0	chr2	+	122805610	50	0	0	0	0	0	0	SLC2A2	SLC2A2	SLC2A2	SLC2A2	match	match	match	0	0
cg03699949	1	0	NC_027909.1	11513581	11513630	92	50	4	0	6.00E-12	73.4	0	chr17	+	11513630	46	4	0	1	1	1	3	FRY	FRY	FRY		diff	diff	diff	0	0
cg03699958	1	0	NC_027895.1	42406507	42406555	91.84	49	4	0	2.00E-11	71.6	0	chr3	+	42406507	45	4	0	0	0	0	4	GTF2IRD1	GTF2IRD1	GTF2IRD1	GTF2IRD1	match	match	match	0	0
cg03700024	1	0	NC_027905.1	75457447	75457398	100	50	0	0	2.00E-17	91.5	0	chr13	-	75457398	50	0	0	0	0	0	0	RTKN	RTKN	RTKN	RTKN	match	match	match	0	0
cg03700131	1	0	NC_027898.1	33105459	33105410	100	50	0	0	2.00E-17	91.5	0	chr6	-	33105410	50	0	0	0	0	0	0	ZFR	ZFR	ZFR	ZFR	match	match	match	0	0
cg03700171	1	0	NC_027899.1	55843362	55843312	96.08	51	1	1	4.00E-14	80.6	0	chr7	-	55843362	49	2	0	0	0	0	2	IREB2	IREB2	IREB2	IREB2	match	match	match	0	0
cg03700218	1	0	NC_027912.1	1775417	1775368	92	50	4	0	6.00E-12	73.4	0	chr20	-	1775417	46	4	0	0	0	0	4	SPSB3	SPSB3	SPSB3	SPSB3;NUBP2	match	match	match	0	0
cg03700308	1	0	NC_027902.1	13435692	13435643	92	50	4	0	6.00E-12	73.4	0	chr10	-	13435643	46	4	0	0	0	0	4	DPM1	DPM1	DPM1	MOCS3;DPM1	match	match	match	0	0
cg03700369	1	0	NC_027906.1	55616157	55616206	94	50	3	0	5.00E-13	77	0	chr14	+	55616206	47	3	0	0	0	0	3	LOC106993335	LOC106993335	LOC106993335	ZBED5	diff	diff	diff	0	0
cg03700449	1	0	NC_027903.1	102859129	102859080	100	50	0	0	2.00E-17	91.5	0	chr11	-	102859080	50	0	0	0	0	0	0	ASCL1	ASCL1	ASCL1	ASCL1	match	match	match	0	0
cg03700461	1	0	NC_027901.1	129508626	129508577	96	50	2	0	1.00E-14	82.4	0	chr9	-	129508626	48	2	0	0	0	0	2	ADAM8	ADAM8	ADAM8	TUBGCP2	diff	diff	diff	0	0
cg03700462	1	0	NC_027895.1	81073747	81073699	100	49	0	0	7.00E-17	89.7	0	chr3	-	81073747	49	0	0	0	0	0	0	HOXA1	HOXA1	HOXA1	HOXA1	match	match	match	0	0
cg03700567	1	0	NC_027899.1	42015410	42015459	100	50	0	0	2.00E-17	91.5	0	chr7	+	42015459	50	0	0	0	0	0	0	LOC100426856	LOC100426856	LOC100426856	IGDCC3	diff	diff	diff	0	0
cg03700622	1	0	NC_027895.1	143106767	143106816	96	50	2	0	1.00E-14	82.4	0	chr3	+	143106816	48	2	0	0	0	0	2	CFTR	CFTR	CFTR		diff	diff	diff	0	0
cg03700643	1	0	NC_027913.1	12503615	12503657	100	43	0	0	1.00E-13	78.8	0	chrX	+	12503615	43	0	0	0	0	0	0	LOC106995160	LOC106995160	LOC106995160	GS1-600G8.3	diff	diff	diff	0	0
cg03700669	1	0	NC_027893.1	26827112	26827161	94	50	3	0	5.00E-13	77	0	chr1	+	26827112	47	3	0	0	0	0	3	XKR8	XKR8	XKR8	SMPDL3B	diff	diff	diff	0	0
cg03700670	1	0	NC_027908.1	2162984	2163033	100	50	0	0	2.00E-17	91.5	0	chr16	+	2163033	50	0	0	0	0	0	0	SMG6	SMG6	SMG6	SMG6	match	match	match	0	0
cg03700679	1	0	NC_027904.1	64599373	64599422	98	50	1	0	9.00E-16	86	0	chr12	+	64599373	49	1	0	0	0	0	1	TTC30B	TTC30B	TTC30B	TTC30B	match	match	match	0	0
cg03700706	1	0	NC_027898.1	1312941	1312989	91.84	49	4	0	2.00E-11	71.6	0	chr6	+	1312989	45	4	0	0	0	0	4	SLC6A3	SLC6A3	SLC6A3	SLC6A3	match	match	match	0	0
cg03700990	1	0	NC_027913.1	106782095	106782046	100	50	0	0	2.00E-17	91.5	0	chrX	-	106782095	50	0	0	0	0	0	0	AMOT	AMOT	AMOT	MIR4329;AMOT	match	match	match	0	0
cg03701001	1	0	NC_027903.1	49748090	49748139	100	50	0	0	2.00E-17	91.5	0	chr11	+	49748139	50	0	0	0	0	0	0	SLC4A8	SLC4A8	SLC4A8	SLC4A8	match	match	match	0	0
cg03701005	1	0	NC_027908.1	48435130	48435083	95.83	48	2	0	1.00E-13	78.8	0	chr16	-	48435083	46	2	0	0	0	0	2	PSMC3IP	PSMC3IP	PSMC3IP	PSMC3IP	match	match	match	0	0
cg03701037	1	0	NC_027905.1	96323586	96323635	96	50	2	0	1.00E-14	82.4	0	chr13	+	96323586	48	2	0	0	0	0	2	RPL31	RPL31	RPL31	NPAS2	diff	diff	diff	0	0
cg03701077	1	0	NC_027893.1	129327112	129327063	100	50	0	0	2.00E-17	91.5	0	chr1	-	129327063	50	0	0	0	0	0	0	ADAR	ADAR	ADAR		diff	diff	diff	0	0
cg03701120	1	0	NC_027912.1	655101	655052	92	50	4	0	6.00E-12	73.4	0	chr20	-	655101	46	4	0	0	0	0	4	RHOT2	RHOT2	RHOT2	RHOT2	match	match	match	0	0
cg03701425	1	0	NC_027900.1	1521298	1521249	96	50	2	0	1.00E-14	82.4	0	chr8	-	1521298	48	2	0	0	0	0	2	LOC106999647	LOC106999647	LOC106999647	CLN8	diff	diff	diff	0	0
cg03701469	1	0	NC_027900.1	140207950	140207903	97.92	48	1	0	1.00E-14	82.4	0	chr8	-	140207950	47	1	0	0	0	0	1	PTK2	PTK2	PTK2	PTK2	match	match	match	0	0
cg03701609	1	0	NC_027904.1	90035454	90035504	94.12	51	2	1	2.00E-12	75.2	0	chr12	+	90035454	48	3	0	0	0	0	3	PIKFYVE	PIKFYVE	PIKFYVE	PIKFYVE	match	match	match	0	0
cg03701714	1	0	NC_027899.1	85562813	85562862	100	50	0	0	2.00E-17	91.5	0	chr7	+	85562862	50	0	0	0	0	0	0	RNF31	RNF31	RNF31	RNF31	match	match	match	0	0
cg03701759	1	0	NC_027909.1	80193576	80193527	94	50	3	0	5.00E-13	77	0	chr17	-	80193527	47	3	0	0	0	0	3	STK24	STK24	STK24	STK24	match	match	match	0	0
cg03701779	1	0	NC_027901.1	59156335	59156383	93.88	49	3	0	2.00E-12	75.2	0	chr9	+	59156335	46	3	0	0	0	0	3	FAM149B1	FAM149B1	FAM149B1	FAM149B1;ECD	match	match	match	0	0
cg03701805	1	0	NC_027898.1	120555912	120555961	98	50	1	0	9.00E-16	86	0	chr6	+	120555912	49	1	0	0	0	0	1	PRDM6	PRDM6	PRDM6	PRDM6	match	match	match	0	0
cg03701831	1	0	NC_027902.1	79383925	79383974	98	50	1	0	9.00E-16	86	0	chr10	+	79383925	49	1	0	0	0	0	1	ELFN2	ELFN2	ELFN2	ELFN2	match	match	match	0	0
cg03701853	1	0	NC_027906.1	60460076	60460125	94	50	3	0	5.00E-13	77	0	chr14	+	60460076	47	3	0	0	0	0	3	PRKCDBP	PRKCDBP	PRKCDBP	PRKCDBP	match	match	match	0	0
cg03701930	1	0	NC_027901.1	1785795	1785746	96	50	2	0	1.00E-14	82.4	0	chr9	-	1785746	48	2	0	0	0	0	2	LOC722075	LOC722075	LOC722075		diff	diff	diff	0	0
cg03701992	1	0	NC_027895.1	7074811	7074762	96	50	2	0	1.00E-14	82.4	0	chr3	-	7074762	48	2	0	0	0	0	2	B3GALT5	B3GALT5	B3GALT5	C21orf88	diff	diff	diff	0	0
cg03702043	1	0	NC_027897.1	190385475	190385426	96	50	2	0	1.00E-14	82.4	0	chr5	-	190385426	48	2	0	0	1	1	1	FRG1	FRG1	FRG1	FRG1	match	match	match	0	0
cg03702155	1	0	NC_027904.1	33947314	33947363	96	50	2	0	1.00E-14	82.4	0	chr12	+	33947314	48	2	0	0	0	0	2	LOC721868	LOC721868	LOC721868		diff	diff	diff	0	0
cg03702209	1	0	NC_027900.1	89664356	89664307	100	50	0	0	2.00E-17	91.5	0	chr8	-	89664356	50	0	0	0	0	0	0	OTUD6B	OTUD6B	OTUD6B	OTUD6B	match	match	match	0	0
cg03702236	1	0	NC_027898.1	9581845	9581796	98	50	1	0	9.00E-16	86	0	chr6	-	9581845	49	1	0	0	0	0	1	LOC696140	LOC696140	LOC696140	SEMA5A	diff	diff	diff	0	0
cg03702340	1	0	NC_027898.1	72242092	72242043	94	50	3	0	5.00E-13	77	0	chr6	-	72242092	47	3	0	0	0	0	3	COL4A3BP	COL4A3BP	COL4A3BP	POLK	diff	diff	diff	0	0
cg03702343	1	0	NC_027895.1	38675533	38675484	96	50	2	0	1.00E-14	82.4	0	chr3	-	38675533	48	2	0	0	0	0	2	FOXK1	FOXK1	FOXK1		diff	diff	diff	0	0
cg03702370	1	0	NC_027913.1	141632912	141632863	98	50	1	0	9.00E-16	86	0	chrX	-	141632863	49	1	0	0	0	0	1	FMR1	FMR1	FMR1	FMR1	match	match	match	0	0
cg03702435	1	0	NC_027896.1	32440320	32440369	100	50	0	0	2.00E-17	91.5	0	chr4	+	32440369	50	0	0	0	0	0	0	LTB	LTB	LTB	LTB	match	match	match	0	0
cg03702545	1	0	NC_027904.1	51816284	51816333	92	50	4	0	6.00E-12	73.4	0	chr12	+	51816284	46	4	0	0	0	0	4	SLC38A11	SLC38A11	SLC38A11	SLC38A11	match	match	match	0	0
cg03702646	1	0	NC_027904.1	122115153	122115202	100	50	0	0	2.00E-17	91.5	0	chr12	+	122115153	50	0	0	0	0	0	0	LOC710797	LOC710797	LOC710797	HDAC4	diff	diff	diff	0	0
cg03702686	1	0	NC_027896.1	34120618	34120667	92	50	4	0	6.00E-12	73.4	0	chr4	+	34120667	46	4	0	0	0	0	4	B3GALT4	B3GALT4	B3GALT4	B3GALT4;RPS18	match	match	match	1	0
cg03702732	1	0	NC_027896.1	117545041	117545090	96	50	2	0	1.00E-14	82.4	0	chr4	+	117545041	48	2	0	0	0	1	1	LOC699301	LOC699301	LOC699301	UST	diff	diff	diff	0	0
cg03702830	1	0	NC_027893.1	46962811	46962764	97.92	48	1	0	1.00E-14	82.4	0	chr1	-	46962811	47	1	0	0	0	0	1	FOXD2	FOXD2	FOXD2		diff	diff	diff	0	0
cg03702871	1	0	NC_027896.1	107764487	107764536	96	50	2	0	1.00E-14	82.4	0	chr4	+	107764536	48	2	0	0	0	0	2	GTF2H5	GTF2H5	GTF2H5		diff	diff	diff	0	0
cg03702919	1	0	NC_027912.1	14962606	14962655	96	50	2	0	1.00E-14	82.4	0	chr20	+	14962655	48	2	0	0	0	0	2	RRN3	RRN3	RRN3		diff	diff	diff	0	0
cg03703044	1	0	NC_027913.1	105737138	105737089	96	50	2	0	1.00E-14	82.4	0	chrX	-	105737138	48	2	0	0	0	0	2	LOC706958	LOC706958	LOC706958	ALG13	diff	diff	diff	0	0
cg03703171	1	0	NC_027905.1	108115709	108115660	96	50	2	0	1.00E-14	82.4	0	chr13	-	108115709	48	2	0	0	0	0	2	IL1RN	IL1RN	IL1RN	IL1RN	match	match	match	0	0
cg03703248	1	0	NC_027905.1	8619482	8619437	93.48	46	3	0	7.00E-11	69.8	0	chr13	-	8619482	43	3	0	0	0	0	3	ID2	ID2	ID2	ID2-AS1	diff	diff	diff	0	0
cg03703356	1	0	NC_027899.1	165881149	165881100	96	50	2	0	1.00E-14	82.4	0	chr7	-	165881100	48	2	0	0	0	0	2	CKB	CKB	CKB	CKB	match	match	match	0	0
cg03703637	1	0	NC_027898.1	177976910	177976959	98	50	1	0	9.00E-16	86	0	chr6	+	177976910	49	1	0	0	1	1	0	ADAMTS2	ADAMTS2	ADAMTS2	ADAMTS2	match	match	match	0	0
cg03703707	1	0	NC_027899.1	25284232	25284281	100	50	0	0	2.00E-17	91.5	0	chr7	+	25284281	50	0	0	0	0	0	0	SHC4	SHC4	SHC4	SHC4	match	match	match	0	0
cg03703733	1	0	NC_027896.1	169196690	169196739	92	50	4	0	6.00E-12	73.4	0	chr4	+	169196739	46	4	0	0	0	0	4	LOC106998205	LOC106998205	LOC106998205		diff	diff	diff	0	0
cg03703833	1	0	NC_027906.1	55721214	55721165	100	50	0	0	2.00E-17	91.5	0	chr14	-	55721214	50	0	0	0	0	0	0	CTR9	CTR9	CTR9	CTR9	match	match	match	0	0
cg03703840	1	0	NC_027906.1	86303000	86303049	96	50	2	0	1.00E-14	82.4	0	chr14	+	86303049	48	2	0	0	0	0	2	CEP295	CEP295	CEP295	KIAA1731	diff	diff	diff	0	0
cg03703883	1	0	NC_027903.1	124899990	124899941	98	50	1	0	9.00E-16	86	0	chr11	-	124899990	49	1	0	0	0	0	1	SCARB1	SCARB1	SCARB1		diff	diff	diff	0	0
cg03703911	1	0	NC_027905.1	99984636	99984586	98.04	51	0	1	3.00E-15	84.2	0	chr13	-	99984586	50	1	0	0	0	0	1	LOC712631	LOC712631	LOC712631		diff	diff	diff	0	0
cg03703977	1	0	NC_027897.1	136240631	136240680	92	50	4	0	6.00E-12	73.4	0	chr5	+	136240680	46	4	0	0	0	1	3	LOC696015	LOC696015	LOC696015		diff	diff	diff	0	0
cg03704061	1	0	NC_027893.1	206966949	206966900	94	50	3	0	5.00E-13	77	0	chr1	-	206966900	47	3	0	0	0	1	2	CAPN9	CAPN9	CAPN9	CAPN9	match	match	match	0	0
cg03704073	1	0	NC_027906.1	114943513	114943562	92	50	4	0	6.00E-12	73.4	0	chr14	+	114943513	46	4	0	0	0	0	4	MIR125B-1	MIR125B-1	MIR125B-1	LOC399959	diff	diff	diff	0	0
cg03704112	1	0	NC_027895.1	177673690	177673739	100	50	0	0	2.00E-17	91.5	0	chr3	+	177673690	50	0	0	0	0	0	0	CRYGN	CRYGN	CRYGN		diff	diff	diff	0	0
cg03704250	1	0	NC_027906.1	58996228	58996277	92	50	4	0	6.00E-12	73.4	0	chr14	+	58996228	46	4	0	0	0	1	3	PPFIBP2	PPFIBP2	PPFIBP2	PPFIBP2	match	match	match	0	0
cg03704381	1	0	NC_027902.1	29101285	29101332	97.92	48	1	0	1.00E-14	82.4	0	chr10	+	29101332	47	1	0	0	0	0	1	MIR499	MIR499	MIR499	TRPC4AP	diff	diff	diff	0	0
cg03704645	1	0	NC_027905.1	89496831	89496880	98	50	1	0	9.00E-16	86	0	chr13	+	89496880	49	1	0	0	0	0	1	SMYD1	SMYD1	SMYD1	SMYD1	match	match	match	0	0
cg03704667	1	0	NC_027912.1	53545524	53545573	96	50	2	0	1.00E-14	82.4	0	chr20	+	53545524	48	2	0	0	0	1	1	UTP4	UTP4	UTP4	CHTF8;HAS3	diff	diff	diff	0	0
cg03704748	1	0	NC_027904.1	113947206	113947157	96	50	2	0	1.00E-14	82.4	0	chr12	-	113947206	48	2	0	0	0	0	2	NCL	NCL	NCL	SNORA75;NCL	match	match	match	0	0
cg03704756	1	0	NC_027902.1	37561581	37561532	100	50	0	0	2.00E-17	91.5	0	chr10	-	37561532	50	0	0	0	0	0	0	PRNP	PRNP	PRNP	PRNP	match	match	match	0	0
cg03704771	1	0	NC_027902.1	50854056	50854007	92	50	4	0	6.00E-12	73.4	0	chr10	-	50854007	46	4	0	0	0	0	4	RRBP1	RRBP1	RRBP1	RRBP1	match	match	match	0	0
cg03704868	1	0	NC_027898.1	125991257	125991306	100	50	0	0	2.00E-17	91.5	0	chr6	+	125991257	50	0	0	0	0	0	0	LOC106998934	LOC106998934	LOC106998934	FBN2	diff	diff	diff	0	0
cg03704912	1	0	NC_027908.1	69228523	69228474	96	50	2	0	1.00E-14	82.4	0	chr16	-	69228474	48	2	0	0	0	1	1	LLGL2	LLGL2	LLGL2	LLGL2	match	match	match	0	0
cg03705042	1	0	NC_027908.1	42497990	42498039	92	50	4	0	6.00E-12	73.4	0	chr16	+	42498039	46	4	0	0	0	0	4	PIGW	PIGW	PIGW	PIGW;MYO19	match	match	match	0	0
cg03705319	1	0	NC_027903.1	13350581	13350630	94	50	3	0	5.00E-13	77	0	chr11	+	13350630	47	3	0	0	0	0	3	GPR19	GPR19	GPR19	GPR19	match	match	match	0	0
cg03705384	1	0	NC_027903.1	84457077	84457028	94	50	3	0	5.00E-13	77	0	chr11	-	84457077	47	3	0	1	1	1	2	ALX1	ALX1	ALX1	ALX1	match	match	match	0	0
cg03705396	1	0	NC_027894.1	109226406	109226357	100	50	0	0	2.00E-17	91.5	0	chr2	-	109226357	50	0	0	0	0	0	0	MAP6D1	MAP6D1	MAP6D1	MAP6D1	match	match	match	0	0
cg03705405	1	0	NC_027898.1	74436008	74436057	98	50	1	0	9.00E-16	86	0	chr6	+	74436057	49	1	0	0	0	0	1	TBCA	TBCA	TBCA	TBCA	match	match	match	0	0
cg03705500	1	0	NC_027896.1	160718607	160718656	96	50	2	0	1.00E-14	82.4	0	chr4	+	160718607	48	2	0	0	1	1	1	SOD2	SOD2	SOD2		diff	diff	diff	0	0
cg03705567	1	0	NC_027903.1	47120137	47120185	94	50	2	1	6.00E-12	73.4	0	chr11	+	47120137	46	3	0	0	0	0	3	DDX23	DDX23	DDX23	DDX23	match	match	match	0	0
cg03705727	1	0	NC_027894.1	122659630	122659581	94	50	3	0	5.00E-13	77	0	chr2	-	122659630	47	3	0	0	0	0	3	MIR569	MIR569	MIR569	TNIK	diff	diff	diff	0	0
cg03705817	1	0	NC_027907.1	515762	515714	95.92	49	2	0	4.00E-14	80.6	0	chr15	-	515714	47	2	0	0	0	0	2	LOC106993554	LOC106993554	LOC106993554	EHMT1	diff	diff	diff	0	0
cg03705827	1	0	NC_027897.1	26181874	26181825	92	50	4	0	6.00E-12	73.4	0	chr5	-	26181874	46	4	0	0	0	0	4	LOC106998287	LOC106998287	LOC106998287		diff	diff	diff	0	0
cg03705894	1	0	NC_027913.1	49932018	49931969	98	50	1	0	9.00E-16	86	0	chrX	-	49931969	49	1	0	0	0	0	1	CLCN5	CLCN5	CLCN5	CLCN5	match	match	match	0	0
cg03705947	1	0	NC_027893.1	67459364	67459317	97.92	48	1	0	1.00E-14	82.4	0	chr1	-	67459317	47	1	0	0	0	1	0	GADD45A	GADD45A	GADD45A	GADD45A	match	match	match	0	0
cg03706086	1	0	NC_027900.1	68698618	68698569	98	50	1	0	9.00E-16	86	0	chr8	-	68698618	49	1	0	0	0	0	1	NCOA2	NCOA2	NCOA2		diff	diff	diff	0	0
cg03706109	1	0	NC_027908.1	50936055	50936006	96	50	2	0	1.00E-14	82.4	0	chr16	-	50936006	48	2	0	0	0	0	2	DCAKD	DCAKD	DCAKD		diff	diff	diff	0	0
cg03706128	1	0	NC_027900.1	122975439	122975488	96	50	2	0	1.00E-14	82.4	0	chr8	+	122975439	48	2	0	0	0	0	2	LOC106999930	LOC106999930	LOC106999930	FAM91A1	diff	diff	diff	1	0
cg03706154	1	0	NC_027900.1	78122004	78121955	100	50	0	0	2.00E-17	91.5	0	chr8	-	78122004	50	0	0	0	0	0	0	HEY1	HEY1	HEY1		diff	diff	diff	0	0
cg03706358	1	0	NC_027899.1	70763206	70763157	94	50	3	0	5.00E-13	77	0	chr7	-	70763157	47	3	0	0	0	0	3	C7H15orf32	C7H15orf32	C7H15orf32	C15orf32	diff	diff	diff	0	0
cg03706376	1	0	NC_027896.1	117726496	117726447	96	50	2	0	1.00E-14	82.4	0	chr4	-	117726496	48	2	0	0	0	0	2	UST	UST	UST	UST	match	match	match	0	0
cg03706436	1	0	NC_027911.1	25975691	25975740	100	50	0	0	2.00E-17	91.5	0	chr19	+	25975740	50	0	0	0	0	0	0	LOC106994700	LOC106994700	LOC106994700		diff	diff	diff	0	0
cg03706456	1	0	NC_027899.1	127883250	127883299	100	50	0	0	2.00E-17	91.5	0	chr7	+	127883250	50	0	0	0	0	0	0	LOC712679	LOC712679	LOC712679		diff	diff	diff	0	0
cg03706561	1	0	NC_027898.1	138445792	138445743	100	50	0	0	2.00E-17	91.5	0	chr6	-	138445792	50	0	0	0	0	0	0	DND1	DND1	DND1	HARS	diff	diff	diff	0	0
cg03706720	1	0	NC_027894.1	108518583	108518633	98.04	51	0	1	3.00E-15	84.2	0	chr2	+	108518633	50	1	0	0	0	0	1	EPHB3	EPHB3	EPHB3		diff	diff	diff	0	0
cg03706808	1	0	NC_027895.1	14398319	14398368	94	50	3	0	5.00E-13	77	0	chr3	+	14398368	47	3	0	0	0	0	3	MIS18A	MIS18A	MIS18A		diff	diff	diff	0	0
cg03706826	1	0	NC_027906.1	82267361	82267410	94	50	3	0	5.00E-13	77	0	chr14	+	82267361	47	3	0	0	0	0	3	LOC100424652	LOC100424652	LOC100424652		diff	diff	diff	0	0
cg03706840	1	0	NC_027907.1	32622456	32622505	98	50	1	0	9.00E-16	86	0	chr15	+	32622505	49	1	0	0	0	0	1	ZNF462	ZNF462	ZNF462	MIR548Q;ZNF462	match	match	match	0	0
cg03706902	1	0	NC_027904.1	17527084	17527035	100	50	0	0	2.00E-17	91.5	0	chr12	-	17527084	50	0	0	0	0	0	0	ACTR3	ACTR3	ACTR3	ACTR3	match	match	match	0	0
cg03706951	1	0	NC_027908.1	47102496	47102447	96	50	2	0	1.00E-14	82.4	0	chr16	-	47102447	48	2	0	0	0	0	2	LOC702786	LOC702786	LOC702786		diff	diff	diff	0	0
cg03706977	1	0	NC_027911.1	224645	224694	94	50	3	0	5.00E-13	77	0	chr19	+	224645	47	3	0	0	0	0	3	ODF3L2	ODF3L2	ODF3L2	ODF3L2	match	match	match	0	0
cg03707117	1	0	NC_027895.1	141254871	141254920	98	50	1	0	9.00E-16	86	0	chr3	+	141254920	49	1	0	0	0	0	1	LOC106997608	LOC106997608	LOC106997608		diff	diff	diff	0	0
cg03707169	1	0	NC_027906.1	121561559	121561608	98	50	1	0	9.00E-16	86	0	chr14	+	121561608	49	1	0	0	0	0	1	LOC106993524	LOC106993524	LOC106993524	FLI1	diff	diff	diff	0	0
cg03707183	1	0	NC_027895.1	38909214	38909262	100	49	0	0	7.00E-17	89.7	0	chr3	+	38909262	49	0	0	0	0	0	0	PAPOLB	PAPOLB	PAPOLB	PAPOLB;RADIL	match	match	match	0	0
cg03707556	1	0	NC_027908.1	50194666	50194617	96	50	2	0	1.00E-14	82.4	0	chr16	-	50194617	48	2	0	0	0	0	2	SLC25A39	SLC25A39	SLC25A39	RUNDC3A	diff	diff	diff	0	0
cg03707599	1	0	NC_027895.1	41082479	41082432	100	48	0	0	3.00E-16	87.8	0	chr3	-	41082479	48	0	0	0	0	0	0	HSPB1	HSPB1	HSPB1	YWHAG	diff	diff	diff	0	0
cg03707696	1	0	NC_027901.1	53011294	53011245	96	50	2	0	1.00E-14	82.4	0	chr9	-	53011294	48	2	0	0	0	0	2	PPIF	PPIF	PPIF	ZMIZ1	diff	diff	diff	0	0
cg03707776	1	0	NC_027906.1	58322794	58322843	100	50	0	0	2.00E-17	91.5	0	chr14	+	58322843	50	0	0	0	0	0	0	RIC3	RIC3	RIC3	RIC3	match	match	match	0	0
cg03707913	1	0	NC_027894.1	72909416	72909465	100	50	0	0	2.00E-17	91.5	0	chr2	+	72909416	50	0	0	0	0	0	0	EOGT	EOGT	EOGT	EOGT	match	match	match	0	0
cg03707948	1	0	NC_027904.1	59128396	59128445	98	50	1	0	9.00E-16	86	0	chr12	+	59128396	49	1	0	0	0	0	1	DLX2	DLX2	DLX2	DLX2	match	match	match	0	0
cg03707970	1	0	NC_027904.1	11819679	11819728	100	50	0	0	2.00E-17	91.5	0	chr12	+	11819679	50	0	0	0	0	0	0	DBI	DBI	DBI	DBI	match	match	match	0	0
cg03707973	1	0	NC_027903.1	53120815	53120767	100	49	0	0	7.00E-17	89.7	0	chr11	-	53120767	49	0	0	0	0	0	0	ITGA5	ITGA5	ITGA5	LOC102724050	diff	diff	diff	0	0
cg03707974	1	0	NC_027896.1	159793997	159794046	96	50	2	0	1.00E-14	82.4	0	chr4	+	159793997	48	2	0	0	0	1	1	NR2E1	NR2E1	NR2E1		diff	diff	diff	0	0
cg03708008	1	0	NC_027910.1	44709304	44709255	100	50	0	0	2.00E-17	91.5	0	chr18	-	44709304	50	0	0	0	0	0	0	LOC106994518	LOC106994518	LOC106994518	TCF4	diff	diff	diff	0	0
cg03708014	1	0	NC_027902.1	16654680	16654631	94	50	3	0	5.00E-13	77	0	chr10	-	16654631	47	3	0	0	0	1	2	SULF2	SULF2	SULF2		diff	diff	diff	0	0
cg03708129	1	0	NC_027904.1	92193098	92193147	96	50	2	0	1.00E-14	82.4	0	chr12	+	92193098	48	2	0	0	0	0	2	CPS1	CPS1	CPS1	CPS1	match	match	match	0	0
cg03708188	1	0	NC_027898.1	112617612	112617660	93.88	49	3	0	2.00E-12	75.2	0	chr6	+	112617660	46	3	0	0	0	0	3	TRIM36	TRIM36	TRIM36	TRIM36	match	match	match	0	0
cg03708371	1	0	NC_027899.1	63789834	63789883	98	50	1	0	9.00E-16	86	0	chr7	+	63789883	49	1	0	0	0	1	0	KLHL25	KLHL25	KLHL25		diff	diff	diff	0	0
cg03708463	1	0	NC_027905.1	3439818	3439769	92	50	4	0	6.00E-12	73.4	0	chr13	-	3439769	46	4	0	0	0	0	4	RNASEH1	RNASEH1	RNASEH1	RNASEH1	match	match	match	0	0
cg03708787	1	0	NC_027913.1	147157666	147157618	93.88	49	3	0	2.00E-12	75.2	0	chrX	-	147157666	46	3	0	0	1	1	2	SLC6A8	SLC6A8	SLC6A8	SLC6A8	match	match	match	0	0
cg03708790	1	0	NC_027902.1	84836256	84836207	92	50	4	0	6.00E-12	73.4	0	chr10	-	84836256	46	4	0	0	0	0	4	A4GALT	A4GALT	A4GALT		diff	diff	diff	0	0
cg03708951	1	0	NC_027899.1	136629502	136629550	95.92	49	2	0	4.00E-14	80.6	0	chr7	+	136629502	47	2	0	0	0	0	2	LOC106999489	LOC106999489	LOC106999489		diff	diff	diff	0	0
cg03708964	1	0	NC_027893.1	102098273	102098322	92	50	4	0	6.00E-12	73.4	0	chr1	+	102098273	46	4	0	0	0	0	4	S1PR1	S1PR1	S1PR1		diff	diff	diff	0	0
cg03709033	1	0	NC_027907.1	15026541	15026492	100	50	0	0	2.00E-17	91.5	0	chr15	-	15026541	50	0	0	0	0	0	0	LHX2	LHX2	LHX2	LHX2	match	match	match	0	0
cg03709091	1	0	NC_027896.1	49159566	49159517	100	50	0	0	2.00E-17	91.5	0	chr4	-	49159566	50	0	0	0	0	0	0	PTCHD4	PTCHD4	PTCHD4	C6orf138	diff	diff	diff	0	0
cg03709178	1	0	NC_027908.1	41343768	41343817	98	50	1	0	9.00E-16	86	0	chr16	+	41343768	49	1	0	0	0	0	1	LOC106994014	LOC106994014	LOC106994014	HOXB-AS1;HOXB2	diff	diff	diff	0	0
cg03709247	1	0	NC_027902.1	73822926	73822975	96	50	2	0	1.00E-14	82.4	0	chr10	+	73822975	48	2	0	0	0	0	2	C10H22orf24	C10H22orf24	C10H22orf24		diff	diff	diff	0	0
cg03709252	1	0	NC_027909.1	77560883	77560932	94	50	3	0	5.00E-13	77	0	chr17	+	77560932	47	3	0	0	0	0	3	LOC100430105	LOC100430105	LOC100430105	UGGT2	diff	diff	diff	0	0
cg03709307	1	0	NC_027908.1	45397015	45397064	100	50	0	0	2.00E-17	91.5	0	chr16	+	45397064	50	0	0	0	0	0	0	NEUROD2	NEUROD2	NEUROD2	NEUROD2	match	match	match	0	0
cg03709331	1	0	NC_027893.1	128533087	128533136	94	50	3	0	5.00E-13	77	0	chr1	+	128533087	47	3	0	0	0	0	3	GATAD2B	GATAD2B	GATAD2B	DENND4B	diff	diff	diff	0	0
cg03709475	1	0	NC_027898.1	56842740	56842789	92	50	4	0	6.00E-12	73.4	0	chr6	+	56842740	46	4	0	1	1	1	3	IL31RA	IL31RA	IL31RA		diff	diff	diff	0	0
cg03709601	1	0	NC_027900.1	36325909	36325861	91.84	49	4	0	2.00E-11	71.6	0	chr8	-	36325861	45	4	0	0	0	0	4	LOC100430498	LOC100430498	LOC100430498		diff	diff	diff	0	0
cg03709613	1	0	NC_027905.1	49565357	49565406	98	50	1	0	9.00E-16	86	0	chr13	+	49565406	49	1	0	0	0	0	1	LHCGR	LHCGR	LHCGR	LHCGR;GTF2A1L	match	match	match	0	0
cg03709663	1	0	NC_027912.1	70467551	70467598	91.67	48	4	0	7.00E-11	69.8	0	chr20	+	70467598	44	4	0	0	0	0	4	GINS2	GINS2	GINS2		diff	diff	diff	0	0
cg03709678	1	0	NC_027899.1	137643764	137643813	100	50	0	0	2.00E-17	91.5	0	chr7	+	137643764	50	0	0	0	0	0	0	FOS	FOS	FOS		diff	diff	diff	0	0
cg03709792	1	0	NC_027903.1	3516118	3516167	94	50	3	0	5.00E-13	77	0	chr11	+	3516118	47	3	0	0	0	0	3	PRMT8	PRMT8	PRMT8		diff	diff	diff	0	0
cg03709925	1	0	NC_027908.1	74983354	74983403	92	50	4	0	6.00E-12	73.4	0	chr16	+	74983403	46	4	0	0	0	0	4	MIR657	MIR657	MIR657	AATK	diff	diff	diff	0	0
cg03709938	1	0	NC_027893.1	1708789	1708836	93.75	48	3	0	6.00E-12	73.4	0	chr1	+	1708836	45	3	0	0	0	0	3	MMEL1	MMEL1	MMEL1	MMEL1	match	match	match	0	0
cg03710092	1	0	NC_027893.1	624463	624512	98	50	1	0	9.00E-16	86	0	chr1	+	624463	49	1	0	0	0	0	1	SSU72	SSU72	SSU72	SSU72	match	match	match	0	0
cg03710119	1	0	NC_027902.1	18631574	18631622	93.88	49	3	0	2.00E-12	75.2	0	chr10	+	18631622	46	3	0	0	0	0	3	ZSWIM1	ZSWIM1	ZSWIM1	ZSWIM1	match	match	match	0	0
cg03710364	1	0	NC_027901.1	125193326	125193375	94	50	3	0	5.00E-13	77	0	chr9	+	125193375	47	3	0	0	0	1	2	LOC107000309	LOC107000309	LOC107000309		diff	diff	diff	0	0
cg03710412	1	0	NC_027900.1	141098931	141098980	96	50	2	0	1.00E-14	82.4	0	chr8	+	141098931	48	2	0	0	0	0	2	LOC106999973	LOC106999973	LOC106999973		diff	diff	diff	0	0
cg03710564	1	0	NC_027903.1	105613771	105613722	94	50	3	0	5.00E-13	77	0	chr11	-	105613771	47	3	0	0	0	0	3	LOC701865	LOC701865	LOC701865	CASC18	diff	diff	diff	0	0
cg03710705	1	0	NC_027893.1	136338203	136338154	96	50	2	0	1.00E-14	82.4	0	chr1	-	136338203	48	2	0	0	0	0	2	FCGR3	FCGR3	FCGR3	FCGR3B	diff	diff	diff	0	0
cg03710862	1	0	NC_027894.1	57648092	57648041	92.31	52	2	1	6.00E-12	73.4	0	chr2	-	57648041	48	4	0	0	0	0	4	OXTR	OXTR	OXTR	OXTR	match	match	match	0	0
cg03710889	1	0	NC_027904.1	100493392	100493343	92	50	4	0	6.00E-12	73.4	0	chr12	-	100493392	46	4	0	1	1	1	3	SLC11A1	SLC11A1	SLC11A1	SLC11A1	match	match	match	0	0
cg03711016	1	0	NC_027912.1	12945759	12945710	98	50	1	0	9.00E-16	86	0	chr20	-	12945710	49	1	0	0	0	0	1	SHISA9	SHISA9	SHISA9	SHISA9	match	match	match	0	0
cg03711046	1	0	NC_027913.1	49195385	49195336	96	50	2	0	1.00E-14	82.4	0	chrX	-	49195385	48	2	0	0	0	0	2	OTUD5	OTUD5	OTUD5	OTUD5	match	match	match	0	0
cg03711129	1	0	NC_027905.1	71997588	71997637	94	50	3	0	5.00E-13	77	0	chr13	+	71997637	47	3	0	0	0	0	3	VAX2	VAX2	VAX2		diff	diff	diff	0	0
cg03711182	1	0	NC_027899.1	56626929	56626880	100	50	0	0	2.00E-17	91.5	0	chr7	-	56626929	50	0	0	0	0	0	0	RASGRF1	RASGRF1	RASGRF1	RASGRF1	match	match	match	0	0
cg03711207	1	0	NC_027894.1	84992214	84992165	96	50	2	0	1.00E-14	82.4	0	chr2	-	84992214	48	2	0	0	1	1	1	IL17RD	IL17RD	IL17RD	IL17RD	match	match	match	0	0
cg03711426	1	0	NC_027911.1	34760652	34760701	94	50	3	0	5.00E-13	77	0	chr19	+	34760652	47	3	0	0	1	1	2	FBXO27	FBXO27	FBXO27	FBXO27	match	match	match	0	0
cg03711457	1	0	NC_027906.1	106744192	106744143	100	50	0	0	2.00E-17	91.5	0	chr14	-	106744192	50	0	0	0	0	0	0	USP28	USP28	USP28	USP28	match	match	match	0	0
cg03711485	1	0	NC_027901.1	95112618	95112667	96	50	2	0	1.00E-14	82.4	0	chr9	+	95112618	48	2	0	0	0	0	2	NKX2-3	NKX2-3	NKX2-3	NKX2-3	match	match	match	0	0
cg03711706	1	0	NC_027899.1	43590267	43590316	92	50	4	0	6.00E-12	73.4	0	chr7	+	43590316	46	4	0	0	0	0	4	LOC711192	LOC711192	LOC711192		diff	diff	diff	0	0
cg03711717	1	0	NC_027905.1	17885305	17885354	100	50	0	0	2.00E-17	91.5	0	chr13	+	17885354	50	0	0	0	0	0	0	KCNS3	KCNS3	KCNS3	KCNS3	match	match	match	0	0
cg03711791	1	0	NC_027902.1	13383909	13383958	98	50	1	0	9.00E-16	86	0	chr10	+	13383958	49	1	0	0	0	0	1	KCNG1	KCNG1	KCNG1	KCNG1	match	match	match	0	0
cg03711802	1	0	NC_027894.1	149297505	149297456	94	50	3	0	5.00E-13	77	0	chr2	-	149297456	47	3	0	0	0	0	3	LOC106997076	LOC106997076	LOC106997076	ANKRD44	diff	diff	diff	0	0
cg03711942	1	0	NC_027905.1	87889315	87889364	92	50	4	0	6.00E-12	73.4	0	chr13	+	87889364	46	4	0	0	0	0	4	PTCD3	PTCD3	PTCD3	PTCD3	match	match	match	0	0
cg03711944	1	0	NC_027906.1	18670554	18670505	96	50	2	0	1.00E-14	82.4	0	chr14	-	18670554	48	2	0	0	0	0	2	SLC39A13	SLC39A13	SLC39A13	SPI1	diff	diff	diff	0	0
cg03712270	1	0	NC_027899.1	50542009	50542058	94	50	3	0	5.00E-13	77	0	chr7	+	50542009	47	3	0	0	0	0	3	HCN4	HCN4	HCN4	HCN4	match	match	match	0	0
cg03712310	1	0	NC_027905.1	26563837	26563886	100	50	0	0	2.00E-17	91.5	0	chr13	+	26563837	50	0	0	0	0	0	0	LOC100424616	LOC100424616	LOC100424616		diff	diff	diff	0	0
cg03712403	1	0	NC_027903.1	120851828	120851778	94.12	51	2	1	2.00E-12	75.2	0	chr11	-	120851778	48	3	0	0	0	0	3	LOC699772	LOC699772	LOC699772		diff	diff	diff	0	0
cg03712476	1	0	NC_027897.1	57860712	57860761	98	50	1	0	9.00E-16	86	0	chr5	+	57860761	49	1	0	0	0	0	1	SHROOM3	SHROOM3	SHROOM3	SHROOM3	match	match	match	0	0
cg03712487	1	0	NC_027905.1	106772892	106772843	96	50	2	0	1.00E-14	82.4	0	chr13	-	106772843	48	2	0	0	0	0	2	LOC100427634	LOC100427634	LOC100427634		diff	diff	diff	0	0
cg03712506	1	0	NC_027899.1	154007359	154007311	98	50	0	1	1.00E-14	82.4	0	chr7	-	154007311	48	1	0	0	0	0	1	TC2N	TC2N	TC2N	TC2N	match	match	match	0	0
cg03712541	1	0	NC_027908.1	7004463	7004414	94	50	3	0	5.00E-13	77	0	chr16	-	7004463	47	3	0	0	0	0	3	SLC16A11	SLC16A11	SLC16A11	SLC16A11	match	match	match	0	0
cg03712579	1	0	NC_027899.1	50230747	50230796	100	50	0	0	2.00E-17	91.5	0	chr7	+	50230747	50	0	0	0	0	0	0	NPTN	NPTN	NPTN	NPTN	match	match	match	0	0
cg03712706	1	0	NC_027912.1	1320456	1320407	100	50	0	0	2.00E-17	91.5	0	chr20	-	1320456	50	0	0	0	0	0	0	TSR3	TSR3	TSR3	BAIAP3	diff	diff	diff	0	0
cg03712758	1	0	NC_027912.1	32139050	32139002	94	50	2	1	6.00E-12	73.4	0	chr20	-	32139050	46	3	0	0	0	0	3	LOC100425024	LOC100425024	LOC100425024	SIAH1	diff	diff	diff	0	0
cg03713186	1	0	NC_027895.1	126642528	126642479	100	50	0	0	2.00E-17	91.5	0	chr3	-	126642479	50	0	0	0	0	0	0	CLDN15	CLDN15	CLDN15		diff	diff	diff	0	0
cg03713585	1	0	NC_027904.1	61834711	61834760	96	50	2	0	1.00E-14	82.4	0	chr12	+	61834711	48	2	0	0	0	0	2	LOC106992619	LOC106992619	LOC106992619	CHN1	diff	diff	diff	0	0
cg03713592	1	0	NC_027906.1	64713393	64713344	94	50	3	0	5.00E-13	77	0	chr14	-	64713344	47	3	0	0	0	0	3	ARAP1	ARAP1	ARAP1	ARAP1	match	match	match	0	0
cg03713609	1	0	NC_027906.1	2224911	2224862	92	50	4	0	6.00E-12	73.4	0	chr14	-	2224911	46	4	0	0	0	0	4	TSSC4	TSSC4	TSSC4	CD81	diff	diff	diff	0	0
cg03713642	1	0	NC_027912.1	21476245	21476197	93.88	49	3	0	2.00E-12	75.2	0	chr20	-	21476245	46	3	0	0	0	0	3	HS3ST2	HS3ST2	HS3ST2	HS3ST2	match	match	match	0	0
cg03713668	1	0	NC_027899.1	17409715	17409666	96	50	2	0	1.00E-14	82.4	0	chr7	-	17409715	48	2	0	0	0	0	2	CHAC1	CHAC1	CHAC1	INO80	diff	diff	diff	0	0
cg03713860	1	0	NC_027908.1	54052509	54052460	98	50	1	0	9.00E-16	86	0	chr16	-	54052460	49	1	0	0	0	0	1	LOC106994080	LOC106994080	LOC106994080		diff	diff	diff	0	0
cg03713923	1	0	NC_027899.1	44212399	44212448	100	50	0	0	2.00E-17	91.5	0	chr7	+	44212399	50	0	0	0	0	0	0	AAGAB	AAGAB	AAGAB	IQCH	diff	diff	diff	0	0
cg03713952	1	0	NC_027896.1	31376077	31376028	94	50	3	0	5.00E-13	77	0	chr4	-	31376028	47	3	0	0	0	0	3	DHX16	DHX16	DHX16	DHX16	match	match	match	0	0
cg03713997	1	0	NC_027906.1	122616115	122616164	98	50	1	0	9.00E-16	86	0	chr14	+	122616164	49	1	0	0	0	0	1	NFRKB	NFRKB	NFRKB	NFRKB	match	match	match	0	0
cg03714008	1	0	NC_027902.1	81600191	81600240	100	50	0	0	2.00E-17	91.5	0	chr10	+	81600191	50	0	0	0	0	0	0	CACNA1I	CACNA1I	CACNA1I	CACNA1I	match	match	match	0	0
cg03714110	1	0	NC_027898.1	90545992	90545943	100	50	0	0	2.00E-17	91.5	0	chr6	-	90545943	50	0	0	0	0	0	0	LOC696885	LOC696885	LOC696885	NR2F1	diff	diff	diff	0	0
cg03714127	1	0	NC_027899.1	95212951	95213000	98	50	1	0	9.00E-16	86	0	chr7	+	95212951	49	1	0	0	0	0	1	EGLN3	EGLN3	EGLN3	NPAS3	diff	diff	diff	0	0
cg03714416	1	0	NC_027895.1	36660262	36660213	100	50	0	0	2.00E-17	91.5	0	chr3	-	36660213	50	0	0	0	0	0	0	IQCE	IQCE	IQCE	IQCE	match	match	match	0	0
cg03714522	1	0	NC_027895.1	177346561	177346512	100	50	0	0	2.00E-17	91.5	0	chr3	-	177346561	50	0	0	0	0	0	0	TMUB1	TMUB1	TMUB1	AGAP3	diff	diff	diff	0	0
cg03714531	1	0	NC_027896.1	31646721	31646770	92	50	4	0	6.00E-12	73.4	0	chr4	+	31646770	46	4	0	0	0	0	4	DPCR1	DPCR1	DPCR1		diff	diff	diff	0	0
cg03714554	1	0	NC_027908.1	73584417	73584368	98	50	1	0	9.00E-16	86	0	chr16	-	73584368	49	1	0	0	0	0	1	ENPP7	ENPP7	ENPP7	ENPP7	match	match	match	0	0
cg03714558	1	0	NC_027896.1	61456457	61456408	96	50	2	0	1.00E-14	82.4	0	chr4	-	61456408	48	2	0	0	0	0	2	LOC713695	LOC713695	LOC713695		diff	diff	diff	0	0
cg03714573	1	0	NC_027893.1	90917960	90918009	94	50	3	0	5.00E-13	77	0	chr1	+	90917960	47	3	0	0	0	0	3	BARHL2	BARHL2	BARHL2		diff	diff	diff	0	0
cg03714619	1	0	NC_027905.1	45678864	45678913	96	50	2	0	1.00E-14	82.4	0	chr13	+	45678913	48	2	0	0	0	0	2	LOC106992927	LOC106992927	LOC106992927		diff	diff	diff	0	0
cg03714676	1	0	NC_027900.1	44047011	44046962	96	50	2	0	1.00E-14	82.4	0	chr8	-	44046962	48	2	0	0	0	0	2	LOC106999751	LOC106999751	LOC106999751	KIAA0146	diff	diff	diff	0	0
cg03714691	1	0	NC_027901.1	990908	990859	100	50	0	0	2.00E-17	91.5	0	chr9	-	990859	50	0	0	0	0	0	0	LOC107000005	LOC107000005	LOC107000005	WDR37	diff	diff	diff	0	0
cg03714754	1	0	NC_027899.1	45632128	45632079	100	50	0	0	2.00E-17	91.5	0	chr7	-	45632128	50	0	0	0	0	0	0	CORO2B	CORO2B	CORO2B	CORO2B	match	match	match	0	0
cg03714773	1	0	NC_027895.1	117416585	117416537	91.84	49	4	0	2.00E-11	71.6	0	chr3	-	117416585	45	4	0	0	0	0	4	LOC703490	LOC703490	LOC703490	CYP51A1	diff	diff	diff	0	0
cg03714916	1	0	NC_027896.1	37612341	37612390	94	50	3	0	5.00E-13	77	0	chr4	+	37612341	47	3	0	0	0	0	3	CDKN1A	CDKN1A	CDKN1A	CDKN1A	match	match	match	0	0
cg03714923	1	0	NC_027912.1	72376697	72376746	94	50	3	0	5.00E-13	77	0	chr20	+	72376697	47	3	0	0	1	1	2	LOC106995112	LOC106995112	LOC106995112		diff	diff	diff	0	0
cg03714991	1	0	NC_027913.1	95409771	95409820	98	50	1	0	9.00E-16	86	0	chrX	+	95409771	49	1	0	0	0	0	1	DRP2	DRP2	DRP2	DRP2	match	match	match	0	0
cg03715070	1	0	NC_027908.1	41861224	41861175	96	50	2	0	1.00E-14	82.4	0	chr16	-	41861175	48	2	0	0	0	0	2	NFE2L1	NFE2L1	NFE2L1	NFE2L1	match	match	match	0	0
cg03715090	1	0	NC_027907.1	31664081	31664130	92	50	4	0	6.00E-12	73.4	0	chr15	+	31664081	46	4	0	0	0	0	4	LOC100425834	LOC100425834	LOC100425834		diff	diff	diff	0	0
cg03715143	1	0	NC_027896.1	20217207	20217256	94	50	3	0	5.00E-13	77	0	chr4	+	20217256	47	3	0	0	0	0	3	ID4	ID4	ID4	ID4	match	match	match	0	0
cg03715152	1	0	NC_027908.1	40662892	40662941	92	50	4	0	6.00E-12	73.4	0	chr16	+	40662941	46	4	0	0	0	0	4	ATP5G1	ATP5G1	ATP5G1	ATP5G1	match	match	match	0	0
cg03715269	1	0	NC_027909.1	76093470	76093519	96	50	2	0	1.00E-14	82.4	0	chr17	+	76093470	48	2	0	0	0	0	2	DCT	DCT	DCT		diff	diff	diff	0	0
cg03715305	1	0	NC_027911.1	6061228	6061277	96	50	2	0	1.00E-14	82.4	0	chr19	+	6061277	48	2	0	0	0	0	2	LOC106994616	LOC106994616	LOC106994616	NDUFA11	diff	diff	diff	0	0
cg03715613	1	0	NC_027897.1	141699796	141699845	98	50	1	0	9.00E-16	86	0	chr5	+	141699845	49	1	0	0	0	0	1	IL15	IL15	IL15	IL15	match	match	match	0	0
cg03715619	1	0	NC_027894.1	105216330	105216379	100	50	0	0	2.00E-17	91.5	0	chr2	+	105216330	50	0	0	0	0	0	0	LOC106992270	LOC106992270	LOC106992270	ITGA9	diff	diff	diff	0	0
cg03715751	1	0	NC_027906.1	21319952	21319903	96	50	2	0	1.00E-14	82.4	0	chr14	-	21319903	48	2	0	0	0	0	2	TSPAN18	TSPAN18	TSPAN18		diff	diff	diff	2	0
cg03715919	1	0	NC_027902.1	83282892	83282843	98	50	1	0	9.00E-16	86	0	chr10	-	83282892	49	1	0	0	0	0	1	L3MBTL2	L3MBTL2	L3MBTL2	L3MBTL2	match	match	match	0	0
cg03716045	1	0	NC_027893.1	187603411	187603362	94	50	3	0	5.00E-13	77	0	chr1	-	187603362	47	3	0	0	0	0	3	FAM163A	FAM163A	FAM163A		diff	diff	diff	0	0
cg03716161	1	0	NC_027894.1	75293272	75293223	100	50	0	0	2.00E-17	91.5	0	chr2	-	75293272	50	0	0	0	0	0	0	LOC106996866	LOC106996866	LOC106996866		diff	diff	diff	0	0
cg03716592	1	0	NC_027911.1	50286169	50286120	92	50	4	0	6.00E-12	73.4	0	chr19	-	50286169	46	4	0	1	1	1	3	EPS8L1	EPS8L1	EPS8L1	PPP1R12C	diff	diff	diff	0	0
cg03716653	1	0	NC_027893.1	204585816	204585865	94	50	3	0	5.00E-13	77	0	chr1	+	204585816	47	3	0	0	0	0	3	RGS4	RGS4	RGS4	RGS4	match	match	match	0	0
cg03716678	1	0	NC_027900.1	123411531	123411580	98	50	1	0	9.00E-16	86	0	chr8	+	123411580	49	1	0	0	0	0	1	LOC106999931	LOC106999931	LOC106999931	LOC101927588	diff	diff	diff	0	0
cg03716852	1	0	NC_027911.1	44565329	44565378	92	50	4	0	6.00E-12	73.4	0	chr19	+	44565378	46	4	0	0	0	0	4	TRPM4	TRPM4	TRPM4	TRPM4	match	match	match	0	0
cg03716916	1	0	NC_027906.1	54638111	54638062	92	50	4	0	6.00E-12	73.4	0	chr14	-	54638111	46	4	0	0	0	0	4	LOC106993333	LOC106993333	LOC106993333		diff	diff	diff	0	0
cg03716936	1	0	NC_027901.1	119122612	119122661	98	50	1	0	9.00E-16	86	0	chr9	+	119122661	49	1	0	0	0	0	1	BUB3	BUB3	BUB3	HMX2	diff	diff	diff	0	0
cg03717057	1	0	NC_027895.1	81822341	81822390	96	50	2	0	1.00E-14	82.4	0	chr3	+	81822341	48	2	0	0	0	0	2	LOC100429518	LOC100429518	LOC100429518	SNX10	diff	diff	diff	0	0
cg03717058	1	0	NC_027899.1	100119493	100119538	95.65	46	2	0	2.00E-12	75.2	0	chr7	+	100119493	44	2	0	0	1	1	1	LOC699434	LOC699434	LOC699434		diff	diff	diff	0	0
cg03717151	1	0	NC_027896.1	106669895	106669846	100	50	0	0	2.00E-17	91.5	0	chr4	-	106669846	50	0	0	0	0	0	0	LOC698616	LOC698616	LOC698616	SOBP	diff	diff	diff	0	0
cg03717201	1	0	NC_027905.1	61337847	61337896	100	50	0	0	2.00E-17	91.5	0	chr13	+	61337896	50	0	0	0	0	0	0	BCL11A	BCL11A	BCL11A	BCL11A	match	match	match	0	0
cg03717367	1	0	NC_027907.1	1205625	1205674	96	50	2	0	1.00E-14	82.4	0	chr15	+	1205674	48	2	0	0	0	0	2	MAN1B1	MAN1B1	MAN1B1	LOC100289341;MAN1B1	match	match	match	0	0
cg03717442	1	0	NC_027905.1	45690392	45690441	98	50	1	0	9.00E-16	86	0	chr13	+	45690392	49	1	0	0	0	0	1	SIX3	SIX3	SIX3	SIX3	match	match	match	0	0
cg03717555	1	0	NC_027905.1	73193710	73193661	96	50	2	0	1.00E-14	82.4	0	chr13	-	73193710	48	2	0	0	0	0	2	LOC704750	LOC704750	LOC704750	CYP26B1	diff	diff	diff	0	0
cg03717570	1	0	NC_027908.1	69027698	69027649	98	50	1	0	9.00E-16	86	0	chr16	-	69027698	49	1	0	0	0	0	1	LOC106994133	LOC106994133	LOC106994133	GRB2	diff	diff	diff	0	0
cg03717584	1	0	NC_027901.1	59589311	59589262	98	50	1	0	9.00E-16	86	0	chr9	-	59589262	49	1	0	0	0	0	1	LOC107000163	LOC107000163	LOC107000163	CCDC109A	diff	diff	diff	0	0
cg03717588	1	0	NC_027906.1	16466753	16466802	98	50	1	0	9.00E-16	86	0	chr14	+	16466753	49	1	0	0	0	0	1	LRRC55	LRRC55	LRRC55	LRRC55	match	match	match	0	0
cg03717591	1	0	NC_027903.1	20876226	20876180	94	50	0	1	2.00E-12	75.2	0	chr11	-	20876180	44	3	0	0	0	0	3	LOC705260	LOC705260	LOC705260		diff	diff	diff	0	0
cg03717750	1	0	NC_027903.1	78567808	78567756	94.34	53	0	1	4.00E-14	80.6	0	chr11	-	78567756	50	3	0	0	0	0	3	PAWR	PAWR	PAWR	PAWR	match	match	match	0	0
cg03717803	1	0	NC_027893.1	153915293	153915244	100	50	0	0	2.00E-17	91.5	0	chr1	-	153915244	50	0	0	0	0	0	0	LOC106993678	LOC106993678	LOC106993678	ATF3	diff	diff	diff	0	0
cg03717836	1	0	NC_027899.1	74455786	74455737	100	50	0	0	2.00E-17	91.5	0	chr7	-	74455786	50	0	0	0	0	0	0	LOC106999306	LOC106999306	LOC106999306		diff	diff	diff	0	0
cg03717931	1	0	NC_027901.1	1084725	1084772	91.67	48	4	0	7.00E-11	69.8	0	chr9	+	1084772	44	4	0	0	0	0	4	LOC107000007	LOC107000007	LOC107000007	ADARB2	diff	diff	diff	0	0
cg03717942	1	0	NC_027903.1	52283136	52283185	98	50	1	0	9.00E-16	86	0	chr11	+	52283136	49	1	0	0	0	0	1	ATF7	ATF7	ATF7	ATF7	match	match	match	0	0
cg03717961	1	0	NC_027901.1	42603861	42603904	95.45	44	2	0	2.00E-11	71.6	0	chr9	+	42603861	42	2	0	0	0	0	2	ARHGAP22	ARHGAP22	ARHGAP22	ARHGAP22	match	match	match	0	0
cg03717979	1	0	NC_027897.1	5135437	5135389	93.88	49	3	0	2.00E-12	75.2	0	chr5	-	5135437	46	3	0	0	0	0	3	MSX1	MSX1	MSX1	MSX1	match	match	match	0	0
cg03718026	1	0	NC_027900.1	54033428	54033477	94	50	3	0	5.00E-13	77	0	chr8	+	54033477	47	3	0	0	1	1	2	RPS20	RPS20	RPS20	SNORD54;RPS20	match	match	match	0	0
cg03718042	1	0	NW_015082572.1	409	360	92	50	4	0	6.00E-12	73.4	0	scaffold92630	-	360	46	4	0	0	0	1	3	NA	NA	NA		diff	diff	diff	0	0
cg03718079	1	0	NC_027913.1	144187612	144187563	92	50	4	0	6.00E-12	73.4	0	chrX	-	144187563	46	4	0	0	0	0	4	MTM1	MTM1	MTM1		diff	diff	diff	0	0
cg03718164	1	0	NC_027896.1	172124886	172124837	98	50	1	0	9.00E-16	86	0	chr4	-	172124886	49	1	0	0	0	0	1	FAM120B	FAM120B	FAM120B		diff	diff	diff	0	0
cg03718309	1	0	NC_027913.1	147577625	147577576	98	50	1	0	9.00E-16	86	0	chrX	-	147577576	49	1	0	0	0	0	1	MECP2	MECP2	MECP2	MECP2	match	match	match	0	0
cg03718353	1	0	NC_027900.1	140669697	140669648	100	50	0	0	2.00E-17	91.5	0	chr8	-	140669697	50	0	0	0	0	0	0	LOC693967	LOC693967	LOC693967	PTP4A3	diff	diff	diff	0	0
cg03718380	1	0	NC_027895.1	118142961	118143010	100	50	0	0	2.00E-17	91.5	0	chr3	+	118143010	50	0	0	0	0	0	0	CDK6	CDK6	CDK6	CDK6	match	match	match	0	0
cg03718416	1	0	NC_027903.1	16463495	16463544	94	50	3	0	5.00E-13	77	0	chr11	+	16463495	47	3	0	0	0	0	3	EPS8	EPS8	EPS8	EPS8	match	match	match	0	0
cg03718488	1	0	NC_027911.1	50980085	50980036	92	50	4	0	6.00E-12	73.4	0	chr19	-	50980085	46	4	0	0	0	0	4	RPS5	RPS5	RPS5	RPS5	match	match	match	0	0
cg03718514	1	0	NC_027906.1	7755959	7755910	100	50	0	0	2.00E-17	91.5	0	chr14	-	7755959	50	0	0	0	0	0	0	LOC713553	LOC713553	LOC713553	RBM4B;RBM4	diff	diff	diff	0	0
cg03718620	1	0	NC_027912.1	8711284	8711333	98	50	1	0	9.00E-16	86	0	chr20	+	8711333	49	1	0	0	0	0	1	ABAT	ABAT	ABAT	ABAT	match	match	match	0	0
cg03718655	1	0	NC_027912.1	4968820	4968869	94	50	3	0	5.00E-13	77	0	chr20	+	4968869	47	3	0	0	0	0	3	SEC14L5	SEC14L5	SEC14L5	SEC14L5	match	match	match	0	0
cg03718677	1	0	NC_027893.1	125668406	125668453	94	50	1	1	2.00E-12	75.2	0	chr1	+	125668406	45	3	0	0	0	0	3	TMOD4	TMOD4	TMOD4	TMOD4	match	match	match	0	0
cg03718845	1	0	NC_027905.1	87159970	87160019	94	50	3	0	5.00E-13	77	0	chr13	+	87159970	47	3	0	0	0	0	3	LOC106993036	LOC106993036	LOC106993036		diff	diff	diff	0	0
cg03718853	1	0	NC_027900.1	23114079	23114128	94	50	3	0	5.00E-13	77	0	chr8	+	23114128	47	3	0	0	0	0	3	TNFRSF10C	TNFRSF10C	TNFRSF10C		diff	diff	diff	0	0
cg03718883	1	0	NC_027906.1	1897047	1896998	94	50	3	0	5.00E-13	77	0	chr14	-	1896998	47	3	0	0	0	0	3	H19	H19	H19		diff	diff	diff	0	0
cg03718885	1	0	NC_027895.1	142321363	142321314	96	50	2	0	1.00E-14	82.4	0	chr3	-	142321363	48	2	0	0	0	0	2	CAPZA2	CAPZA2	CAPZA2	MET	diff	diff	diff	0	0
cg03719032	1	0	NC_027911.1	19372377	19372328	98	50	1	0	9.00E-16	86	0	chr19	-	19372377	49	1	0	1	1	1	0	HAPLN4	HAPLN4	HAPLN4	HAPLN4	match	match	match	0	0
cg03719040	1	0	NC_027897.1	4440747	4440796	92	50	4	0	6.00E-12	73.4	0	chr5	+	4440796	46	4	0	1	1	1	3	TMEM128	TMEM128	TMEM128	TMEM128	match	match	match	0	0
cg03719070	1	0	NC_027905.1	75459623	75459672	92	50	4	0	6.00E-12	73.4	0	chr13	+	75459672	46	4	0	0	0	0	4	RTKN	RTKN	RTKN	RTKN	match	match	match	0	0
cg03719083	1	0	NC_027896.1	10569497	10569448	94	50	3	0	5.00E-13	77	0	chr4	-	10569497	47	3	0	0	0	1	2	LOC100426950	LOC100426950	LOC100426950	TFAP2A	diff	diff	diff	0	0
cg03719092	1	0	NC_027900.1	67989381	67989332	94	50	3	0	5.00E-13	77	0	chr8	-	67989332	47	3	0	0	0	0	3	SLCO5A1	SLCO5A1	SLCO5A1	SLCO5A1	match	match	match	0	0
cg03719123	1	0	NC_027894.1	144223874	144223825	100	50	0	0	2.00E-17	91.5	0	chr2	-	144223825	50	0	0	0	0	0	0	LOC106997063	LOC106997063	LOC106997063	LINC00880	diff	diff	diff	0	0
cg03719169	1	0	NC_027908.1	68987123	68987172	98	50	1	0	9.00E-16	86	0	chr16	+	68987123	49	1	0	0	1	1	0	SLC25A19	SLC25A19	SLC25A19	SLC25A19	match	match	match	0	0
cg03719236	1	0	NC_027901.1	110074109	110074158	98	50	1	0	9.00E-16	86	0	chr9	+	110074158	49	1	0	0	0	0	1	CCDC186	CCDC186	CCDC186	MIR2110;C10orf118	diff	diff	diff	0	0
cg03719314	1	0	NC_027900.1	123673782	123673831	100	50	0	0	2.00E-17	91.5	0	chr8	+	123673831	50	0	0	0	0	0	0	RNF139	RNF139	RNF139	RNF139	match	match	match	0	0
cg03719428	1	0	NC_027903.1	52651485	52651436	98	50	1	0	9.00E-16	86	0	chr11	-	52651436	49	1	0	0	0	0	1	HOXC10	HOXC10	HOXC10		diff	diff	diff	0	0
cg03719434	1	0	NW_014942969.1	115309	115260	100	50	0	0	2.00E-17	91.5	0	scaffold223221	-	115309	50	0	0	0	0	0	0	LOC695155	LOC695155	LOC695155		diff	diff	diff	0	0
cg03719475	1	0	NC_027903.1	914884	914836	91.84	49	4	0	2.00E-11	71.6	0	chr11	-	914884	45	4	0	0	0	0	4	RAD52	RAD52	RAD52	RAD52	match	match	match	1	0
cg03719492	1	0	NC_027902.1	72435580	72435629	98	50	1	0	9.00E-16	86	0	chr10	+	72435580	49	1	0	0	0	0	1	PES1	PES1	PES1	PES1	match	match	match	0	0
cg03719625	1	0	NC_027911.1	34041142	34041191	98	50	1	0	9.00E-16	86	0	chr19	+	34041191	49	1	0	0	0	0	1	YIF1B	YIF1B	YIF1B	YIF1B	match	match	match	0	0
cg03719988	1	0	NC_027893.1	129894748	129894700	98	50	0	1	1.00E-14	82.4	0	chr1	-	129894700	48	1	0	0	0	1	0	MIR92B	MIR92B	MIR92B	THBS3	diff	diff	diff	0	0
cg03720119	1	0	NC_027908.1	20709143	20709094	98	50	1	0	9.00E-16	86	0	chr16	-	20709143	49	1	0	0	0	0	1	TMEM11	TMEM11	TMEM11	DHRS7B	diff	diff	diff	0	0
cg03720416	1	0	NC_027897.1	12812408	12812359	94	50	3	0	5.00E-13	77	0	chr5	-	12812408	47	3	0	0	0	0	3	RAB28	RAB28	RAB28	RAB28	match	match	match	0	0
cg03720511	1	0	NC_027908.1	4440855	4440806	98	50	1	0	9.00E-16	86	0	chr16	-	4440806	49	1	0	0	0	0	1	MYBBP1A	MYBBP1A	MYBBP1A	SPNS2	diff	diff	diff	0	0
cg03720545	1	0	NC_027900.1	17304827	17304876	100	50	0	0	2.00E-17	91.5	0	chr8	+	17304827	50	0	0	0	0	0	0	PDGFRL	PDGFRL	PDGFRL	PDGFRL	match	match	match	0	0
cg03720605	1	0	NC_027896.1	133721741	133721790	96	50	2	0	1.00E-14	82.4	0	chr4	+	133721790	48	2	0	0	0	0	2	TCF21	TCF21	TCF21		diff	diff	diff	0	0
cg03720611	1	0	NC_027911.1	10021129	10021081	100	49	0	0	7.00E-17	89.7	0	chr19	-	10021129	49	0	0	0	0	0	0	RDH8	RDH8	RDH8	RDH8	match	match	match	0	0
cg03720687	1	0	NC_027906.1	68545055	68545006	96	50	2	0	1.00E-14	82.4	0	chr14	-	68545055	48	2	0	0	0	0	2	LOC697203	LOC697203	LOC697203	PRKRIR	diff	diff	diff	0	0
cg03720745	1	0	NC_027900.1	22625523	22625571	95.92	49	2	0	4.00E-14	80.6	0	chr8	+	22625571	47	2	0	0	0	0	2	EGR3	EGR3	EGR3		diff	diff	diff	0	0
cg03720762	1	0	NC_027908.1	17839915	17839866	96	50	2	0	1.00E-14	82.4	0	chr16	-	17839866	48	2	0	0	0	0	2	RAI1	RAI1	RAI1	RAI1	match	match	match	0	0
cg03720838	1	0	NC_027896.1	87960937	87960889	95.92	49	2	0	4.00E-14	80.6	0	chr4	-	87960889	47	2	0	0	0	0	2	MDN1	MDN1	MDN1	MDN1	match	match	match	0	0
cg03720950	1	0	NC_027903.1	112207083	112207130	95.83	48	2	0	1.00E-13	78.8	0	chr11	+	112207083	46	2	0	0	0	0	2	TRAFD1	TRAFD1	TRAFD1	C12orf51	diff	diff	diff	0	0
cg03721140	1	0	NC_027895.1	1966402	1966451	94	50	3	0	5.00E-13	77	0	chr3	+	1966451	47	3	0	0	0	0	3	LOC722090	LOC722090	LOC722090		diff	diff	diff	0	0
cg03721175	1	0	NC_027898.1	172247723	172247772	96	50	2	0	1.00E-14	82.4	0	chr6	+	172247772	48	2	0	0	0	0	2	C6H5orf47	C6H5orf47	C6H5orf47		diff	diff	diff	0	0
cg03721281	1	0	NC_027908.1	48270983	48271032	98	50	1	0	9.00E-16	86	0	chr16	+	48271032	49	1	0	0	0	0	1	PTRF	PTRF	PTRF	PTRF	match	match	match	0	0
cg03721293	1	0	NC_027912.1	74827638	74827591	91.67	48	4	0	7.00E-11	69.8	0	chr20	-	74827591	44	4	0	0	0	0	4	DEF8	DEF8	DEF8	DEF8	match	match	match	0	0
cg03721352	1	0	NC_027893.1	24520846	24520894	100	49	0	0	7.00E-17	89.7	0	chr1	+	24520846	49	0	0	0	0	0	0	SEPN1	SEPN1	SEPN1	MAN1C1	diff	diff	diff	0	0
cg03721362	1	0	NC_027898.1	124927328	124927279	98	50	1	0	9.00E-16	86	0	chr6	-	124927328	49	1	0	0	0	0	1	MEGF10	MEGF10	MEGF10	MEGF10	match	match	match	0	0
cg03721403	1	0	NC_027893.1	119100570	119100521	98	50	1	0	9.00E-16	86	0	chr1	-	119100521	49	1	0	0	0	0	1	GDAP2	GDAP2	GDAP2	GDAP2	match	match	match	0	0
cg03721640	1	0	NC_027897.1	3520300	3520348	93.88	49	2	1	2.00E-11	71.6	0	chr5	+	3520300	46	3	0	0	0	0	3	MSANTD1	MSANTD1	MSANTD1		diff	diff	diff	0	0
cg03721641	1	0	NC_027902.1	92052123	92052075	96	50	1	1	1.00E-13	78.8	0	chr10	-	92052075	47	2	0	0	0	0	2	IL17REL	IL17REL	IL17REL	IL17REL	match	match	match	0	0
cg03721668	1	0	NC_027907.1	7035667	7035618	96	50	2	0	1.00E-14	82.4	0	chr15	-	7035667	48	2	0	0	0	0	2	LOC106993589	LOC106993589	LOC106993589	SNORD62B;SNORD62A;PRRC2B	diff	diff	diff	0	0
cg03721705	1	0	NC_027896.1	15810250	15810201	100	50	0	0	2.00E-17	91.5	0	chr4	-	15810250	50	0	0	0	0	0	0	DTNBP1	DTNBP1	DTNBP1	JARID2	diff	diff	diff	0	0
cg03721768	1	0	NC_027904.1	47367718	47367669	100	50	0	0	2.00E-17	91.5	0	chr12	-	47367718	50	0	0	0	0	0	0	RBMS1	RBMS1	RBMS1		diff	diff	diff	0	0
cg03721816	1	0	NC_027908.1	55121493	55121444	96	50	2	0	1.00E-14	82.4	0	chr16	-	55121444	48	2	0	1	1	1	1	NACA2	NACA2	NACA2		diff	diff	diff	0	0
cg03721890	1	0	NC_027898.1	169609328	169609279	100	50	0	0	2.00E-17	91.5	0	chr6	-	169609279	50	0	0	0	0	0	0	LOC706793	LOC706793	LOC706793		diff	diff	diff	0	0
cg03721976	1	0	NC_027908.1	44399454	44399503	98	50	1	0	9.00E-16	86	0	chr16	+	44399503	49	1	0	0	0	0	1	MLLT6	MLLT6	MLLT6		diff	diff	diff	0	0
cg03721978	1	0	NC_027896.1	34122184	34122233	98	50	1	0	9.00E-16	86	0	chr4	+	34122184	49	1	0	0	0	0	1	B3GALT4	B3GALT4	B3GALT4	B3GALT4	match	match	match	0	0
cg03721993	1	0	NC_027899.1	163899910	163899959	100	50	0	0	2.00E-17	91.5	0	chr7	+	163899959	50	0	0	0	0	0	0	MIR1247	MIR1247	MIR1247	DIO3;MIR1247	match	match	match	0	0
cg03722052	1	0	NC_027896.1	80557267	80557316	98	50	1	0	9.00E-16	86	0	chr4	+	80557267	49	1	0	0	0	1	0	TPBG	TPBG	TPBG	TPBG	match	match	match	0	0
cg03722068	1	0	NC_027912.1	14769835	14769881	93.62	47	3	0	2.00E-11	71.6	0	chr20	+	14769835	44	3	0	0	0	0	3	PARN	PARN	PARN	PARN	match	match	match	0	0
cg03722185	1	0	NC_027900.1	143272376	143272425	96	50	2	0	1.00E-14	82.4	0	chr8	+	143272376	48	2	0	0	0	0	2	SPATC1	SPATC1	SPATC1	SPATC1	match	match	match	0	0
cg03722243	1	0	NC_027895.1	118896486	118896438	97.96	49	1	0	3.00E-15	84.2	0	chr3	-	118896486	48	1	0	0	0	0	1	CALCR	CALCR	CALCR	CALCR	match	match	match	0	0
cg03722322	1	0	NC_027905.1	43382856	43382905	98	50	1	0	9.00E-16	86	0	chr13	+	43382856	49	1	0	0	0	0	1	OXER1	OXER1	OXER1	MTA3	diff	diff	diff	0	0
cg03722396	1	0	NC_027897.1	109572443	109572394	98	50	1	0	9.00E-16	86	0	chr5	-	109572443	49	1	0	0	0	0	1	PITX2	PITX2	PITX2		diff	diff	diff	0	0
cg03722425	1	0	NC_027897.1	183930128	183930081	97.92	48	1	0	1.00E-14	82.4	0	chr5	-	183930081	47	1	0	0	0	0	1	ING2	ING2	ING2	ING2	match	match	match	0	0
cg03722526	1	0	NC_027907.1	5800961	5800912	100	50	0	0	2.00E-17	91.5	0	chr15	-	5800961	50	0	0	0	0	0	0	GTF3C4	GTF3C4	GTF3C4	GTF3C4;DDX31	match	match	match	0	0
cg03722618	1	0	NC_027905.1	25634422	25634373	98	50	1	0	9.00E-16	86	0	chr13	-	25634373	49	1	0	0	0	0	1	DNMT3A	DNMT3A	DNMT3A	DTNB	diff	diff	diff	0	0
cg03722643	1	0	NC_027905.1	100678393	100678344	98	50	1	0	9.00E-16	86	0	chr13	-	100678344	49	1	0	0	0	0	1	GPR45	GPR45	GPR45	GPR45	match	match	match	0	0
cg03722670	1	0	NC_027900.1	136396538	136396489	94	50	3	0	5.00E-13	77	0	chr8	-	136396489	47	3	0	0	0	0	3	LOC106999956	LOC106999956	LOC106999956		diff	diff	diff	0	0
cg03722757	1	0	NC_027908.1	76117866	76117915	98	50	1	0	9.00E-16	86	0	chr16	+	76117866	49	1	0	0	0	0	1	SLC16A3	SLC16A3	SLC16A3	SLC16A3	match	match	match	0	0
cg03722829	1	0	NC_027902.1	72959343	72959294	96	50	2	0	1.00E-14	82.4	0	chr10	-	72959343	48	2	0	0	0	0	2	LOC107000649	LOC107000649	LOC107000649	SMTN	diff	diff	diff	0	0
cg03722884	1	0	NC_027901.1	33168534	33168485	92	50	4	0	6.00E-12	73.4	0	chr9	-	33168534	46	4	0	0	0	0	4	ITGB1	ITGB1	ITGB1	ITGB1	match	match	match	0	0
cg03722888	1	0	NC_027894.1	105816130	105816179	100	50	0	0	2.00E-17	91.5	0	chr2	+	105816130	50	0	0	0	0	0	0	EPM2AIP1	EPM2AIP1	EPM2AIP1	MLH1;EPM2AIP1	match	match	match	0	0
cg03722901	1	0	NC_027911.1	6627439	6627488	96	50	2	0	1.00E-14	82.4	0	chr19	+	6627488	48	2	0	0	0	0	2	SLC25A41	SLC25A41	SLC25A41	SLC25A41	match	match	match	0	0
cg03722909	1	0	NC_027910.1	33700533	33700582	100	50	0	0	2.00E-17	91.5	0	chr18	+	33700582	50	0	0	0	0	0	0	SETBP1	SETBP1	SETBP1	SETBP1	match	match	match	0	0
cg03723123	1	0	NC_027896.1	121105482	121105433	100	50	0	0	2.00E-17	91.5	0	chr4	-	121105482	50	0	0	0	0	0	0	LOC106998091	LOC106998091	LOC106998091		diff	diff	diff	0	0
cg03723148	1	0	NC_027908.1	52298091	52298140	98	50	1	0	9.00E-16	86	0	chr16	+	52298140	49	1	0	0	0	0	1	SPPL2C	SPPL2C	SPPL2C	LOC100128977;IMP5	diff	diff	diff	0	0
cg03723227	1	0	NC_027900.1	132765257	132765208	96	50	2	0	1.00E-14	82.4	0	chr8	-	132765257	48	2	0	0	0	0	2	LOC106999951	LOC106999951	LOC106999951	ST3GAL1	diff	diff	diff	0	0
cg03723284	1	0	NC_027903.1	30633895	30633846	92	50	4	0	6.00E-12	73.4	0	chr11	-	30633846	46	4	0	0	0	0	4	OVCH1	OVCH1	OVCH1	OVCH1	match	match	match	0	0
cg03723393	1	0	NW_014958892.1	8776	8825	96	50	2	0	1.00E-14	82.4	0	scaffold237553	+	8825	48	2	0	0	0	0	2	LOC711388	LOC711388	LOC711388	TRAPPC9	diff	diff	diff	0	0
cg03723556	1	0	NC_027904.1	3244450	3244498	92	50	3	1	7.00E-11	69.8	0	chr12	+	3244498	45	4	0	0	0	0	4	MAP3K2	MAP3K2	MAP3K2		diff	diff	diff	0	0
cg03723688	1	0	NC_027901.1	63373454	63373503	94	50	3	0	5.00E-13	77	0	chr9	+	63373454	47	3	0	0	0	0	3	SRGN	SRGN	SRGN	SRGN	match	match	match	0	0
cg03723715	1	0	NC_027911.1	42827998	42828047	98	50	1	0	9.00E-16	86	0	chr19	+	42827998	49	1	0	0	0	0	1	MEIS3	MEIS3	MEIS3	SLC8A2	diff	diff	diff	0	0
cg03723716	1	0	NC_027906.1	104615531	104615580	92	50	4	0	6.00E-12	73.4	0	chr14	+	104615531	46	4	0	0	0	0	4	LOC100430530	LOC100430530	LOC100430530	PPP2R1B	diff	diff	diff	0	0
cg03724006	1	0	NC_027906.1	11280312	11280263	98	50	1	0	9.00E-16	86	0	chr14	-	11280263	49	1	0	0	0	0	1	SLC22A8	SLC22A8	SLC22A8		diff	diff	diff	0	0
cg03724059	1	0	NC_027896.1	31344143	31344094	94	50	3	0	5.00E-13	77	0	chr4	-	31344094	47	3	0	0	0	0	3	C4H6orf136	C4H6orf136	C4H6orf136	C6orf134	diff	diff	diff	0	0
cg03724062	1	0	NC_027893.1	151933204	151933155	100	50	0	0	2.00E-17	91.5	0	chr1	-	151933155	50	0	0	0	0	0	0	PTPN14	PTPN14	PTPN14		diff	diff	diff	0	0
cg03724229	1	0	NC_027904.1	59195491	59195540	92	50	4	0	6.00E-12	73.4	0	chr12	+	59195491	46	4	0	0	0	0	4	LOC106992649	LOC106992649	LOC106992649		diff	diff	diff	0	0
cg03724260	1	0	NC_027908.1	7461926	7461975	98	50	1	0	9.00E-16	86	0	chr16	+	7461975	49	1	0	0	0	0	1	ZBTB4	ZBTB4	ZBTB4	ZBTB4;POLR2A	match	match	match	0	0
cg03724308	1	0	NC_027907.1	10790393	10790442	94	50	3	0	5.00E-13	77	0	chr15	+	10790442	47	3	0	0	0	0	3	PTGES2	PTGES2	PTGES2	SLC25A25	diff	diff	diff	0	0
cg03724368	1	0	NC_027908.1	31712646	31712695	98	50	1	0	9.00E-16	86	0	chr16	+	31712646	49	1	0	0	0	0	1	CUEDC1	CUEDC1	CUEDC1		diff	diff	diff	0	0
cg03724407	1	0	NC_027899.1	111577775	111577824	96	50	2	0	1.00E-14	82.4	0	chr7	+	111577775	48	2	0	0	0	0	2	RPS29	RPS29	RPS29	RPS29	match	match	match	0	0
cg03724445	1	0	NC_027904.1	65534711	65534760	92	50	4	0	6.00E-12	73.4	0	chr12	+	65534711	46	4	0	0	0	0	4	DFNB59	DFNB59	DFNB59	PRKRA;DFNB59;MIR548N	match	match	match	0	0
cg03724640	1	0	NC_027903.1	6684366	6684319	97.92	48	1	0	1.00E-14	82.4	0	chr11	-	6684319	47	1	0	0	0	0	1	CD27	CD27	CD27	CD27;LOC678655	match	match	match	0	0
cg03724721	1	0	NC_027902.1	61679553	61679602	96	50	2	0	1.00E-14	82.4	0	chr10	+	61679602	48	2	0	0	0	0	2	COMT	COMT	COMT	COMT	match	match	match	0	0
cg03724752	1	0	NC_027911.1	51613056	51613007	96	50	2	0	1.00E-14	82.4	0	chr19	-	51613056	48	2	0	0	0	0	2	ZNF154	ZNF154	ZNF154	ZNF671	diff	diff	diff	0	0
cg03724763	1	0	NC_027893.1	126607450	126607401	100	50	0	0	2.00E-17	91.5	0	chr1	-	126607401	50	0	0	0	0	0	0	S100A11	S100A11	S100A11	S100A11	match	match	match	0	0
cg03724874	1	0	NC_027894.1	33062670	33062719	98	50	1	0	9.00E-16	86	0	chr2	+	33062719	49	1	0	0	0	0	1	TAGLN3	TAGLN3	TAGLN3	TAGLN3	match	match	match	0	0
cg03724882	1	0	NC_027899.1	116348278	116348229	94	50	3	0	5.00E-13	77	0	chr7	-	116348229	47	3	0	0	0	0	3	CDKN3	CDKN3	CDKN3	CDKN3	match	match	match	0	0
cg03724896	1	0	NC_027898.1	3709329	3709378	98	50	1	0	9.00E-16	86	0	chr6	+	3709329	49	1	0	0	0	0	1	LOC106998640	LOC106998640	LOC106998640		diff	diff	diff	0	0
cg03724931	1	0	NC_027908.1	2067123	2067074	100	50	0	0	2.00E-17	91.5	0	chr16	-	2067123	50	0	0	0	0	0	0	LOC106993861	LOC106993861	LOC106993861	SMG6	diff	diff	diff	0	0
cg03724964	1	0	NC_027911.1	34719662	34719613	96	50	2	0	1.00E-14	82.4	0	chr19	-	34719613	48	2	0	0	0	0	2	FBXO17	FBXO17	FBXO17	FBXO17	match	match	match	0	0
cg03724986	1	0	NC_027893.1	164819603	164819652	96	50	2	0	1.00E-14	82.4	0	chr1	+	164819603	48	2	0	0	0	1	1	LMOD1	LMOD1	LMOD1	LMOD1	match	match	match	0	0
cg03725042	1	0	NC_027906.1	8653988	8653940	95.92	49	2	0	4.00E-14	80.6	0	chr14	-	8653940	47	2	0	0	0	0	2	LOC106993193	LOC106993193	LOC106993193	OVOL1;OVOL1-AS1	diff	diff	diff	0	0
cg03725137	1	0	NC_027898.1	70450015	70449968	97.92	48	1	0	1.00E-14	82.4	0	chr6	-	70450015	47	1	0	0	0	0	1	LOC100428780	LOC100428780	LOC100428780	ARHGEF28	diff	diff	diff	0	0
cg03725192	1	0	NC_027912.1	1082529	1082484	93.48	46	3	0	7.00E-11	69.8	0	chr20	-	1082484	43	3	0	0	0	0	3	C1QTNF8	C1QTNF8	C1QTNF8		diff	diff	diff	0	0
cg03725309	1	0	NC_027893.1	110214074	110214025	96	50	2	0	1.00E-14	82.4	0	chr1	-	110214025	48	2	0	0	0	0	2	SARS	SARS	SARS	SARS	match	match	match	0	0
cg03725360	1	0	NC_027899.1	159572674	159572625	92	50	4	0	6.00E-12	73.4	0	chr7	-	159572674	46	4	0	0	0	0	4	VRK1	VRK1	VRK1		diff	diff	diff	0	0
cg03725380	1	0	NC_027910.1	44707025	44706976	100	50	0	0	2.00E-17	91.5	0	chr18	-	44707025	50	0	0	0	0	0	0	LOC106994518	LOC106994518	LOC106994518	TCF4	diff	diff	diff	0	0
cg03725414	1	0	NC_027912.1	69543051	69543003	93.88	49	2	1	2.00E-11	71.6	0	chr20	-	69543003	46	3	0	0	0	0	3	CRISPLD2	CRISPLD2	CRISPLD2	CRISPLD2	match	match	match	0	0
cg03725447	1	0	NC_027893.1	24109	24060	98	50	1	0	9.00E-16	86	0	chr1	-	24060	49	1	0	0	0	0	1	SAMD11	SAMD11	SAMD11	SAMD11	match	match	match	0	0
cg03725488	1	0	NC_027894.1	8699766	8699717	96	50	2	0	1.00E-14	82.4	0	chr2	-	8699766	48	2	0	0	0	0	2	LOC719286	LOC719286	LOC719286		diff	diff	diff	0	0
cg03725573	1	0	NC_027906.1	106964322	106964273	100	50	0	0	2.00E-17	91.5	0	chr14	-	106964273	50	0	0	0	0	0	0	ZBTB16	ZBTB16	ZBTB16	ZBTB16	match	match	match	0	0
cg03725652	1	0	NC_027910.1	68603046	68602997	94	50	3	0	5.00E-13	77	0	chr18	-	68602997	47	3	0	0	0	0	3	LOC106994588	LOC106994588	LOC106994588		diff	diff	diff	0	0
cg03725688	1	0	NC_027897.1	163448405	163448356	100	50	0	0	2.00E-17	91.5	0	chr5	-	163448405	50	0	0	0	0	0	0	NAF1	NAF1	NAF1	NAF1	match	match	match	0	0
cg03725784	1	0	NC_027899.1	123485557	123485606	96	50	2	0	1.00E-14	82.4	0	chr7	+	123485606	48	2	0	0	0	0	2	LOC106999454	LOC106999454	LOC106999454	PRKCH	diff	diff	diff	0	0
cg03725852	1	0	NC_027906.1	100510696	100510647	94	50	3	0	5.00E-13	77	0	chr14	-	100510696	47	3	0	0	0	0	3	ELMOD1	ELMOD1	ELMOD1	ELMOD1;LOC643923	match	match	match	0	0
cg03726156	1	0	NC_027905.1	106567552	106567601	100	50	0	0	2.00E-17	91.5	0	chr13	+	106567601	50	0	0	0	0	0	0	LOC106993126	LOC106993126	LOC106993126	MIR4435-2HG	diff	diff	diff	0	0
cg03726193	1	0	NC_027899.1	77026949	77026998	94	50	3	0	5.00E-13	77	0	chr7	+	77026949	47	3	0	0	0	0	3	LOC715855	LOC715855	LOC715855	FAM169B	diff	diff	diff	0	0
cg03726236	1	0	NC_027912.1	27266060	27266012	95.92	49	2	0	4.00E-14	80.6	0	chr20	-	27266060	47	2	0	0	0	0	2	RABEP2	RABEP2	RABEP2	RABEP2	match	match	match	0	0
cg03726259	1	0	NC_027912.1	2333644	2333693	94	50	3	0	5.00E-13	77	0	chr20	+	2333644	47	3	0	0	0	0	3	LOC106994913	LOC106994913	LOC106994913	ABCA3	diff	diff	diff	0	0
cg03726312	1	0	NC_027911.1	18152506	18152555	96	50	2	0	1.00E-14	82.4	0	chr19	+	18152555	48	2	0	0	0	0	2	PIK3R2	PIK3R2	PIK3R2	MAST3	diff	diff	diff	0	0
cg03726357	1	0	NC_027900.1	29437179	29437230	94.23	52	1	1	1.00E-13	78.8	0	chr8	+	29437179	49	3	0	0	0	1	2	DUSP4	DUSP4	DUSP4		diff	diff	diff	0	0
cg03726437	1	0	NC_027908.1	3437321	3437370	96	50	2	0	1.00E-14	82.4	0	chr16	+	3437370	48	2	0	0	0	0	2	TRPV3	TRPV3	TRPV3	TRPV1	diff	diff	diff	0	0
cg03726490	1	0	NC_027898.1	48105661	48105710	98	50	1	0	9.00E-16	86	0	chr6	+	48105710	49	1	0	0	0	0	1	PLK2	PLK2	PLK2	PLK2	match	match	match	1	0
cg03726556	1	0	NC_027904.1	12378449	12378498	98	50	1	0	9.00E-16	86	0	chr12	+	12378449	49	1	0	0	1	1	0	EN1	EN1	EN1		diff	diff	diff	0	0
cg03726569	1	0	NC_027911.1	5744402	5744451	100	50	0	0	2.00E-17	91.5	0	chr19	+	5744402	50	0	0	0	0	0	0	LOC699417	LOC699417	LOC699417	SAFB2	diff	diff	diff	0	0
cg03726785	1	0	NC_027902.1	34337692	34337741	100	50	0	0	2.00E-17	91.5	0	chr10	+	34337692	50	0	0	0	0	0	0	LOC717432	LOC717432	LOC717432	SIRPD	diff	diff	diff	0	0
cg03726804	1	0	NC_027897.1	111350282	111350331	100	50	0	0	2.00E-17	91.5	0	chr5	+	111350331	50	0	0	0	0	0	0	LOC701204	LOC701204	LOC701204	ALPK1	diff	diff	diff	0	0
cg03726817	1	0	NC_027903.1	61180162	61180113	96	50	2	0	1.00E-14	82.4	0	chr11	-	61180113	48	2	0	0	0	0	2	USP15	USP15	USP15		diff	diff	diff	0	0
cg03727015	1	0	NC_027895.1	126055544	126055593	100	50	0	0	2.00E-17	91.5	0	chr3	+	126055544	50	0	0	0	0	0	0	TFR2	TFR2	TFR2	TFR2	match	match	match	0	0
cg03727063	1	0	NC_027894.1	110195626	110195675	94	50	3	0	5.00E-13	77	0	chr2	+	110195675	47	3	0	0	0	0	3	LOC106996978	LOC106996978	LOC106996978	ATP11B	diff	diff	diff	0	0
cg03727169	1	0	NC_027901.1	31265365	31265414	100	50	0	0	2.00E-17	91.5	0	chr9	+	31265365	50	0	0	0	0	0	0	ZNF438	ZNF438	ZNF438		diff	diff	diff	0	0
cg03727202	1	0	NC_027899.1	29213399	29213448	96	50	2	0	1.00E-14	82.4	0	chr7	+	29213448	48	2	0	0	1	1	1	ONECUT1	ONECUT1	ONECUT1	ONECUT1	match	match	match	0	0
cg03727254	1	0	NC_027894.1	42606869	42606820	94	50	3	0	5.00E-13	77	0	chr2	-	42606869	47	3	0	0	0	0	3	POLQ	POLQ	POLQ	POLQ	match	match	match	0	0
cg03727337	1	0	NC_027911.1	41396607	41396558	98	50	1	0	9.00E-16	86	0	chr19	-	41396558	49	1	0	0	1	1	0	MIR769	MIR769	MIR769	MIR769	match	match	match	0	0
cg03727342	1	0	NC_027907.1	77671984	77672033	96	50	2	0	1.00E-14	82.4	0	chr15	+	77671984	48	2	0	0	0	1	1	KDM4C	KDM4C	KDM4C	KDM4C	match	match	match	0	0
cg03727359	1	0	NC_027895.1	39623225	39623176	100	50	0	0	2.00E-17	91.5	0	chr3	-	39623176	50	0	0	0	0	0	0	TNRC18	TNRC18	TNRC18		diff	diff	diff	0	0
cg03727389	1	0	NC_027906.1	31929538	31929489	96	50	2	0	1.00E-14	82.4	0	chr14	-	31929489	48	2	0	0	0	0	2	CAPRIN1	CAPRIN1	CAPRIN1		diff	diff	diff	0	0
cg03727500	1	0	NC_027904.1	113980482	113980433	92	50	4	0	6.00E-12	73.4	0	chr12	-	113980433	46	4	0	0	0	0	4	LOC106992763	LOC106992763	LOC106992763		diff	diff	diff	0	0
cg03727561	1	0	NC_027900.1	143706889	143706840	96	50	2	0	1.00E-14	82.4	0	chr8	-	143706889	48	2	0	1	1	1	1	VPS28	VPS28	VPS28	TONSL;TONSL-AS1	diff	diff	diff	0	0
cg03727673	1	0	NC_027893.1	20413000	20413050	96.08	51	1	1	4.00E-14	80.6	0	chr1	+	20413000	49	2	0	0	0	0	2	RAP1GAP	RAP1GAP	RAP1GAP	RAP1GAP	match	match	match	0	0
cg03727732	1	0	NC_027899.1	51822762	51822811	98	50	1	0	9.00E-16	86	0	chr7	+	51822762	49	1	0	0	0	0	1	CLK3	CLK3	CLK3	CLK3	match	match	match	0	0
cg03727836	1	0	NC_027906.1	65774820	65774771	94	50	3	0	5.00E-13	77	0	chr14	-	65774771	47	3	0	0	0	0	3	RAB6A	RAB6A	RAB6A	RAB6A	match	match	match	0	0
cg03728046	1	0	NC_027895.1	40175329	40175378	98	50	1	0	9.00E-16	86	0	chr3	+	40175329	49	1	0	0	0	0	1	GRID2IP	GRID2IP	GRID2IP	GRID2IP	match	match	match	0	0
cg03728117	1	0	NC_027900.1	57955192	57955240	95.92	49	2	0	4.00E-14	80.6	0	chr8	+	57955240	47	2	0	0	0	1	1	CA8	CA8	CA8		diff	diff	diff	0	0
cg03728296	1	0	NC_027903.1	56416498	56416449	98	50	1	0	9.00E-16	86	0	chr11	-	56416498	49	1	0	0	0	1	0	SLC26A10	SLC26A10	SLC26A10	SLC26A10	match	match	match	0	0
cg03728333	1	0	NC_027913.1	148138523	148138572	94	50	3	0	5.00E-13	77	0	chrX	+	148138523	47	3	0	0	1	1	2	MPP1	MPP1	MPP1	MPP1	match	match	match	0	0
cg03728580	1	0	NC_027906.1	31472364	31472315	98	50	1	0	9.00E-16	86	0	chr14	-	31472364	49	1	0	0	1	1	0	CAT	CAT	CAT	CAT	match	match	match	0	0
cg03728780	1	0	NC_027893.1	42323121	42323170	96	50	2	0	1.00E-14	82.4	0	chr1	+	42323121	48	2	0	1	1	1	1	LOC106998108	LOC106998108	LOC106998108		diff	diff	diff	0	0
cg03728813	1	0	NC_027893.1	34342510	34342559	96	50	2	0	1.00E-14	82.4	0	chr1	+	34342510	48	2	0	0	0	0	2	SFPQ	SFPQ	SFPQ	SFPQ	match	match	match	0	0
cg03728850	1	0	NC_027913.1	55081545	55081594	96	50	2	0	1.00E-14	82.4	0	chrX	+	55081545	48	2	0	1	1	1	1	USP51	USP51	USP51	USP51	match	match	match	0	0
cg03728955	1	0	NC_027893.1	118944244	118944195	94	50	3	0	5.00E-13	77	0	chr1	-	118944244	47	3	0	0	0	0	3	GDAP2	GDAP2	GDAP2		diff	diff	diff	0	0
cg03729092	1	0	NC_027903.1	116654064	116654015	96	50	2	0	1.00E-14	82.4	0	chr11	-	116654015	48	2	0	0	0	0	2	LOC107001033	LOC107001033	LOC107001033		diff	diff	diff	0	0
cg03729251	1	0	NC_027897.1	150430089	150430040	96	50	2	0	1.00E-14	82.4	0	chr5	-	150430040	48	2	0	0	0	0	2	MAB21L2	MAB21L2	MAB21L2	LRBA	diff	diff	diff	0	0
cg03729276	1	0	NC_027901.1	107039628	107039579	100	50	0	0	2.00E-17	91.5	0	chr9	-	107039628	50	0	0	0	0	0	0	LOC699307	LOC699307	LOC699307		diff	diff	diff	0	0
cg03729288	1	0	NC_027908.1	7313793	7313841	94	50	2	1	6.00E-12	73.4	0	chr16	+	7313841	46	3	0	0	0	0	3	NEURL4	NEURL4	NEURL4	NEURL4	match	match	match	0	0
cg03729292	1	0	NC_027897.1	80463774	80463724	94.12	51	2	1	2.00E-12	75.2	0	chr5	-	80463724	48	3	0	0	0	0	3	PDGFRA	PDGFRA	PDGFRA		diff	diff	diff	0	0
cg03729431	1	0	NC_027908.1	16755466	16755417	100	50	0	0	2.00E-17	91.5	0	chr16	-	16755417	50	0	0	0	0	0	0	ADORA2B	ADORA2B	ADORA2B	ADORA2B	match	match	match	0	0
cg03729455	1	0	NC_027896.1	33031702	33031751	92	50	4	0	6.00E-12	73.4	0	chr4	+	33031702	46	4	0	0	0	0	4	PBX2	PBX2	PBX2	PBX2	match	match	match	0	0
cg03729603	1	0	NC_027912.1	22959268	22959317	100	50	0	0	2.00E-17	91.5	0	chr20	+	22959317	50	0	0	0	0	0	0	CACNG3	CACNG3	CACNG3	CACNG3	match	match	match	0	0
cg03729889	1	0	NC_027902.1	67558956	67558907	98	50	1	0	9.00E-16	86	0	chr10	-	67558907	49	1	0	0	0	0	1	MYO18B	MYO18B	MYO18B	MYO18B	match	match	match	0	0
cg03729940	1	0	NC_027902.1	33295151	33295102	98	50	1	0	9.00E-16	86	0	chr10	-	33295102	49	1	0	0	0	0	1	CSNK2A1	CSNK2A1	CSNK2A1	CSNK2A1	match	match	match	0	0
cg03730027	1	0	NC_027898.1	179343570	179343521	96	50	2	0	1.00E-14	82.4	0	chr6	-	179343521	48	2	0	0	0	0	2	SCGB3A1	SCGB3A1	SCGB3A1	FLT4	diff	diff	diff	0	0
cg03730377	1	0	NC_027907.1	45865434	45865385	92	50	4	0	6.00E-12	73.4	0	chr15	-	45865385	46	4	0	0	0	0	4	LOC106993724	LOC106993724	LOC106993724		diff	diff	diff	0	0
cg03730389	1	0	NC_027910.1	47100182	47100133	92	50	4	0	6.00E-12	73.4	0	chr18	-	47100182	46	4	0	0	0	0	4	LOC106994522	LOC106994522	LOC106994522	ATP8B1	diff	diff	diff	0	0
cg03730442	1	0	NC_027909.1	94138661	94138612	96	50	2	0	1.00E-14	82.4	0	chr17	-	94138612	48	2	0	0	0	0	2	TUBGCP3	TUBGCP3	TUBGCP3		diff	diff	diff	0	0
cg03730490	1	0	NC_027911.1	29461822	29461871	94	50	3	0	5.00E-13	77	0	chr19	+	29461822	47	3	0	0	0	0	3	LOC717332	LOC717332	LOC717332	PEPD	diff	diff	diff	0	0
cg03730492	1	0	NC_027906.1	29537385	29537429	95.56	45	2	0	6.00E-12	73.4	0	chr14	+	29537385	43	2	0	1	1	1	1	PRR5L	PRR5L	PRR5L	PRR5L	match	match	match	0	0
cg03730535	1	0	NC_027911.1	37101672	37101719	93.75	48	3	0	6.00E-12	73.4	0	chr19	+	37101672	45	3	0	0	0	0	3	HNRNPUL1	HNRNPUL1	HNRNPUL1	HNRNPUL1	match	match	match	0	0
cg03730703	1	0	NC_027893.1	134937788	134937837	94	50	3	0	5.00E-13	77	0	chr1	+	134937837	47	3	0	0	0	0	3	PEA15	PEA15	PEA15	PEA15	match	match	match	0	0
cg03730946	1	0	NC_027911.1	6676964	6677013	98	50	1	0	9.00E-16	86	0	chr19	+	6677013	49	1	0	0	0	0	1	DENND1C	DENND1C	DENND1C	DENND1C	match	match	match	0	0
cg03730958	1	0	NC_027896.1	1192874	1192825	92	50	4	0	6.00E-12	73.4	0	chr4	-	1192825	46	4	0	0	0	0	4	FOXQ1	FOXQ1	FOXQ1	FOXQ1	match	match	match	0	0
cg03730969	1	0	NC_027897.1	97643548	97643597	92	50	4	0	6.00E-12	73.4	0	chr5	+	97643597	46	4	0	0	0	0	4	METAP1	METAP1	METAP1	METAP1	match	match	match	0	0
cg03731131	1	0	NC_027911.1	39058012	39058061	92	50	4	0	6.00E-12	73.4	0	chr19	+	39058061	46	4	0	0	0	0	4	KCNN4	KCNN4	KCNN4	KCNN4	match	match	match	0	0
cg03731202	1	0	NC_027893.1	35296312	35296361	100	50	0	0	2.00E-17	91.5	0	chr1	+	35296361	50	0	0	0	0	0	0	COL8A2	COL8A2	COL8A2		diff	diff	diff	0	0
cg03731251	1	0	NC_027893.1	211415209	211415258	96	50	2	0	1.00E-14	82.4	0	chr1	+	211415258	48	2	0	0	0	0	2	TOMM20	TOMM20	TOMM20	TOMM20;SNORA14B	match	match	match	0	0
cg03731303	1	0	NC_027894.1	111333010	111332961	98	50	1	0	9.00E-16	86	0	chr2	-	111333010	49	1	0	0	1	1	0	SOX2	SOX2	SOX2	SOX2OT	diff	diff	diff	0	0
cg03731661	1	0	NC_027893.1	38061149	38061101	95.92	49	2	0	4.00E-14	80.6	0	chr1	-	38061149	47	2	0	0	0	0	2	MYCBP	MYCBP	MYCBP	MYCBP	match	match	match	0	0
cg03731673	1	0	NW_015060664.1	415	366	100	50	0	0	2.00E-17	91.5	0	scaffold72913	-	366	50	0	0	0	0	0	0	NA	NA	NA	SYNGAP1	diff	diff	diff	0	0
cg03731908	1	0	NC_027913.1	52793988	52794037	98	50	1	0	9.00E-16	86	0	chrX	+	52793988	49	1	0	0	0	0	1	LOC100425148	LOC100425148	LOC100425148	SMC1A	diff	diff	diff	0	0
cg03731974	1	0	NC_027912.1	71259587	71259636	98	50	1	0	9.00E-16	86	0	chr20	+	71259587	49	1	0	0	0	0	1	LOC106995109	LOC106995109	LOC106995109		diff	diff	diff	0	0
cg03732006	1	0	NC_027893.1	19241525	19241478	95.83	48	2	0	1.00E-13	78.8	0	chr1	-	19241478	46	2	0	0	0	0	2	LOC106996531	LOC106996531	LOC106996531		diff	diff	diff	0	0
cg03732020	1	0	NC_027906.1	18765083	18765034	96	50	2	0	1.00E-14	82.4	0	chr14	-	18765034	48	2	0	0	0	0	2	MADD	MADD	MADD	NR1H3	diff	diff	diff	0	0
cg03732055	1	0	NC_027896.1	114361620	114361669	94	50	3	0	5.00E-13	77	0	chr4	+	114361620	47	3	0	0	0	0	3	ESR1	ESR1	ESR1	ESR1	match	match	match	0	0
cg03732056	1	0	NC_027900.1	21805152	21805201	96	50	2	0	1.00E-14	82.4	0	chr8	+	21805152	48	2	0	0	0	0	2	DOK2	DOK2	DOK2	DOK2	match	match	match	0	0
cg03732087	1	0	NC_027893.1	49536117	49536068	96	50	2	0	1.00E-14	82.4	0	chr1	-	49536117	48	2	0	0	0	0	2	AGBL4	AGBL4	AGBL4	AGBL4	match	match	match	0	0
cg03732146	1	0	NC_027896.1	132289442	132289491	92	50	4	0	6.00E-12	73.4	0	chr4	+	132289491	46	4	0	0	0	0	4	HBS1L	HBS1L	HBS1L	HBS1L	match	match	match	0	0
cg03732161	1	0	NC_027907.1	65517837	65517788	100	50	0	0	2.00E-17	91.5	0	chr15	-	65517788	50	0	0	0	0	0	0	ADAMTSL1	ADAMTSL1	ADAMTSL1	ADAMTSL1	match	match	match	0	0
cg03732254	1	0	NC_027898.1	137419515	137419564	98	50	1	0	9.00E-16	86	0	chr6	+	137419564	49	1	0	0	0	0	1	CXXC5	CXXC5	CXXC5	CXXC5	match	match	match	0	0
cg03732293	1	0	NC_027893.1	188131812	188131763	96	50	2	0	1.00E-14	82.4	0	chr1	-	188131763	48	2	0	0	0	0	2	AXDND1	AXDND1	AXDND1	C1orf125	diff	diff	diff	0	0
cg03732295	1	0	NC_027900.1	54949516	54949565	98	50	1	0	9.00E-16	86	0	chr8	+	54949565	49	1	0	0	0	0	1	IMPAD1	IMPAD1	IMPAD1	IMPAD1	match	match	match	0	0
cg03732411	1	0	NC_027913.1	130907939	130907890	98	50	1	0	9.00E-16	86	0	chrX	-	130907939	49	1	0	0	0	0	1	GPR101	GPR101	GPR101		diff	diff	diff	0	0
cg03732535	1	0	NC_027894.1	93238215	93238166	94	50	3	0	5.00E-13	77	0	chr2	-	93238215	47	3	0	0	0	0	3	LAMB2	LAMB2	LAMB2	LAMB2	match	match	match	0	0
cg03732541	1	0	NC_027906.1	114956049	114956098	100	50	0	0	2.00E-17	91.5	0	chr14	+	114956049	50	0	0	0	0	0	0	MIR125B-1	MIR125B-1	MIR125B-1	MIR100HG	diff	diff	diff	0	0
cg03732545	1	0	NC_027893.1	161538518	161538567	100	50	0	0	2.00E-17	91.5	0	chr1	+	161538567	50	0	0	0	0	0	0	CNTN2	CNTN2	CNTN2	CNTN2	match	match	match	0	0
cg03732627	1	0	NC_027899.1	37535994	37535945	100	50	0	0	2.00E-17	91.5	0	chr7	-	37535994	50	0	0	0	0	0	0	LOC106999195	LOC106999195	LOC106999195	RORA	diff	diff	diff	0	0
cg03732702	1	0	NC_027913.1	40992358	40992407	98	50	1	0	9.00E-16	86	0	chrX	+	40992407	49	1	0	0	0	0	1	USP9X	USP9X	USP9X	USP9X	match	match	match	0	0
cg03732728	1	0	NC_027901.1	98126312	98126361	94	50	3	0	5.00E-13	77	0	chr9	+	98126312	47	3	0	0	0	0	3	FBXL15	FBXL15	FBXL15	PSD	diff	diff	diff	0	0
cg03732762	1	0	NC_027895.1	13627257	13627208	98	50	1	0	9.00E-16	86	0	chr3	-	13627257	49	1	0	0	0	0	1	OLIG1	OLIG1	OLIG1	OLIG1	match	match	match	0	0
cg03733026	1	0	NC_027902.1	70856758	70856807	96	50	2	0	1.00E-14	82.4	0	chr10	+	70856758	48	2	0	0	0	0	2	C10H22orf31	C10H22orf31	C10H22orf31	ZNRF3	diff	diff	diff	0	0
cg03733142	1	0	NC_027907.1	18443802	18443851	96	50	2	0	1.00E-14	82.4	0	chr15	+	18443802	48	2	0	0	0	0	2	PSMD5	PSMD5	PSMD5	PSMD5	match	match	match	0	0
cg03733145	1	0	NC_027904.1	21652135	21652184	94	50	3	0	5.00E-13	77	0	chr12	+	21652184	47	3	0	0	0	0	3	LOC106992562	LOC106992562	LOC106992562		diff	diff	diff	0	0
cg03733196	1	0	NC_027903.1	50732801	50732752	98	50	1	0	9.00E-16	86	0	chr11	-	50732752	49	1	0	0	1	1	0	LOC696797	LOC696797	LOC696797	NR4A1	diff	diff	diff	0	0
cg03733219	1	0	NC_027911.1	34124335	34124384	98	50	1	0	9.00E-16	86	0	chr19	+	34124335	49	1	0	0	0	0	1	SPRED3	SPRED3	SPRED3	SPRED3	match	match	match	0	0
cg03733229	1	0	NC_027895.1	1332316	1332364	95.92	49	2	0	4.00E-14	80.6	0	chr3	+	1332364	47	2	0	0	0	0	2	LOC106997214	LOC106997214	LOC106997214	COL18A1	diff	diff	diff	0	0
cg03733263	1	0	NC_027900.1	22525271	22525222	96	50	2	0	1.00E-14	82.4	0	chr8	-	22525271	48	2	0	0	0	0	2	LOC106999702	LOC106999702	LOC106999702	KIAA1967	diff	diff	diff	0	0
cg03733371	1	0	NC_027894.1	107463752	107463703	98	50	1	0	9.00E-16	86	0	chr2	-	107463752	49	1	0	0	0	0	1	LIPH	LIPH	LIPH	LIPH	match	match	match	0	0
cg03733433	1	0	NC_027906.1	60300921	60300872	96	50	2	0	1.00E-14	82.4	0	chr14	-	60300872	48	2	0	0	0	0	2	ARFIP2	ARFIP2	ARFIP2	FXC1;ARFIP2	match	match	match	0	0
cg03733470	1	0	NC_027894.1	203562388	203562437	98	50	1	0	9.00E-16	86	0	chr2	+	203562437	49	1	0	0	1	1	0	SENP5	SENP5	SENP5	SENP5	match	match	match	0	0
cg03733549	1	0	NC_027893.1	21909251	21909300	94	50	3	0	5.00E-13	77	0	chr1	+	21909251	47	3	0	0	0	0	3	LUZP1	LUZP1	LUZP1	LUZP1	match	match	match	0	0
cg03733578	1	0	NC_027893.1	17241845	17241796	98	50	1	0	9.00E-16	86	0	chr1	-	17241796	49	1	0	0	0	0	1	KLHDC7A	KLHDC7A	KLHDC7A	KLHDC7A	match	match	match	0	0
cg03733831	1	0	NC_027913.1	17004546	17004593	100	48	0	0	3.00E-16	87.8	0	chrX	+	17004593	48	0	0	0	0	0	0	SCML1	SCML1	SCML1	NHS	diff	diff	diff	0	0
cg03733900	1	0	NC_027898.1	161575416	161575463	91.67	48	4	0	7.00E-11	69.8	0	chr6	+	161575463	44	4	0	0	0	0	4	MAT2B	MAT2B	MAT2B	MAT2B	match	match	match	0	0
cg03733940	1	0	NC_027893.1	35635655	35635704	98	50	1	0	9.00E-16	86	0	chr1	+	35635655	49	1	0	0	0	0	1	OSCP1	OSCP1	OSCP1	OSCP1	match	match	match	0	0
cg03733992	1	0	NC_027902.1	25624442	25624393	92	50	4	0	6.00E-12	73.4	0	chr10	-	25624393	46	4	0	0	0	0	4	LOC107000406	LOC107000406	LOC107000406	LOC388796;SNORA71D	diff	diff	diff	0	0
cg03734160	1	0	NC_027893.1	26711920	26711871	98	50	1	0	9.00E-16	86	0	chr1	-	26711920	49	1	0	0	0	0	1	PPP1R8	PPP1R8	PPP1R8	PPP1R8	match	match	match	0	0
cg03734225	1	0	NC_027902.1	253403	253452	96	50	2	0	1.00E-14	82.4	0	chr10	+	253403	48	2	0	1	1	1	1	LOC107000326	LOC107000326	LOC107000326	NCRNA00176;PRPF6	diff	diff	diff	0	0
cg03734252	1	0	NC_027905.1	20294760	20294711	98	50	1	0	9.00E-16	86	0	chr13	-	20294760	49	1	0	0	0	0	1	PUM2	PUM2	PUM2	PUM2	match	match	match	0	0
cg03734285	1	0	NC_027903.1	63593933	63593884	94	50	3	0	5.00E-13	77	0	chr11	-	63593884	47	3	0	0	0	0	3	TBC1D30	TBC1D30	TBC1D30		diff	diff	diff	0	0
cg03734302	1	0	NC_027893.1	223930852	223930803	96	50	2	0	1.00E-14	82.4	0	chr1	-	223930803	48	2	0	0	0	0	2	ZNF496	ZNF496	ZNF496	ZNF496	match	match	match	0	0
cg03734322	1	0	NC_027908.1	1522880	1522831	98	50	1	0	9.00E-16	86	0	chr16	-	1522880	49	1	0	0	0	0	1	SLC43A2	SLC43A2	SLC43A2	SLC43A2	match	match	match	0	0
cg03734380	1	0	NC_027913.1	10539448	10539497	100	50	0	0	2.00E-17	91.5	0	chrX	+	10539497	50	0	0	0	0	0	0	LOC106995153	LOC106995153	LOC106995153	ARHGAP6	diff	diff	diff	0	0
cg03734533	1	0	NC_027904.1	69018744	69018695	96	50	2	0	1.00E-14	82.4	0	chr12	-	69018744	48	2	0	0	0	1	1	LOC710704	LOC710704	LOC710704	PPP1R1C	diff	diff	diff	0	0
cg03734611	1	0	NC_027893.1	5825064	5825015	98	50	1	0	9.00E-16	86	0	chr1	-	5825064	49	1	0	0	0	0	1	LOC106999428	LOC106999428	LOC106999428	DNAJC11	diff	diff	diff	0	0
cg03734677	1	0	NC_027894.1	49162033	49161986	92	50	2	1	7.00E-11	69.8	0	chr2	-	49162033	44	4	0	0	0	0	4	LOC106996808	LOC106996808	LOC106996808	RPL26	diff	diff	diff	0	0
cg03734783	1	0	NC_027895.1	177269877	177269828	98	50	1	0	9.00E-16	86	0	chr3	-	177269828	49	1	0	0	0	0	1	ASIC3	ASIC3	ASIC3	ACCN3	diff	diff	diff	0	0
cg03734885	1	0	NC_027894.1	204596997	204597046	96	50	2	0	1.00E-14	82.4	0	chr2	+	204596997	48	2	0	0	0	0	2	RPL35A	RPL35A	RPL35A	IQCG;RPL35A	match	match	match	0	0
cg03735012	1	0	NC_027911.1	50666778	50666729	98	50	1	0	9.00E-16	86	0	chr19	-	50666778	49	1	0	0	0	0	1	SHISA7	SHISA7	SHISA7		diff	diff	diff	0	0
cg03735013	1	0	NC_027906.1	12475616	12475567	98	50	1	0	9.00E-16	86	0	chr14	-	12475567	49	1	0	0	0	0	1	FADS1	FADS1	FADS1	MIR1908;FADS1	match	match	match	0	0
cg03735042	1	0	NC_027908.1	1639954	1639905	94	50	3	0	5.00E-13	77	0	chr16	-	1639954	47	3	0	0	0	0	3	SERPINF2	SERPINF2	SERPINF2	SERPINF2	match	match	match	1	0
cg03735065	1	0	NC_027901.1	62486831	62486782	92	50	4	0	6.00E-12	73.4	0	chr9	-	62486782	46	4	0	0	0	0	4	LOC107000174	LOC107000174	LOC107000174	COL13A1	diff	diff	diff	0	0
cg03735077	1	0	NC_027913.1	96746073	96746024	98	50	1	0	9.00E-16	86	0	chrX	-	96746073	49	1	0	0	0	0	1	LOC694799	LOC694799	LOC694799	RAB40AL	diff	diff	diff	0	0
cg03735261	1	0	NC_027895.1	1539735	1539686	96	50	2	0	1.00E-14	82.4	0	chr3	-	1539735	48	2	0	0	0	0	2	ADARB1	ADARB1	ADARB1	ADARB1	match	match	match	0	0
cg03735308	1	0	NC_027906.1	4985078	4985127	100	50	0	0	2.00E-17	91.5	0	chr14	+	4985078	50	0	0	0	0	0	0	CCND1	CCND1	CCND1	CCND1	match	match	match	0	0
cg03735334	1	0	NC_027904.1	11478791	11478840	98	50	1	0	9.00E-16	86	0	chr12	+	11478791	49	1	0	0	0	0	1	LOC100428376	LOC100428376	LOC100428376		diff	diff	diff	0	0
cg03735351	1	0	NC_027912.1	2029209	2029160	94	50	3	0	5.00E-13	77	0	chr20	-	2029209	47	3	0	0	0	0	3	SLC9A3R2	SLC9A3R2	SLC9A3R2	NTHL1	diff	diff	diff	0	0
cg03735370	1	0	NC_027896.1	32313209	32313160	98	50	1	0	9.00E-16	86	0	chr4	-	32313209	49	1	0	0	0	0	1	MICB	MICB	MICB	HCP5	diff	diff	diff	0	0
cg03735492	1	0	NC_027893.1	15144527	15144478	94	50	3	0	5.00E-13	77	0	chr1	-	15144527	47	3	0	0	0	1	2	ARHGEF19	ARHGEF19	ARHGEF19		diff	diff	diff	0	0
cg03735496	1	0	NC_027910.1	9676241	9676290	100	50	0	0	2.00E-17	91.5	0	chr18	+	9676241	50	0	0	0	0	0	0	GREB1L	GREB1L	GREB1L	GREB1L	match	match	match	0	0
cg03735592	1	0	NC_027896.1	128795261	128795212	94	50	3	0	5.00E-13	77	0	chr4	-	128795212	47	3	0	0	0	0	3	MIR3145	MIR3145	MIR3145	NHSL1	diff	diff	diff	0	0
cg03735847	1	0	NC_027893.1	25036	24988	95.92	49	2	0	4.00E-14	80.6	0	chr1	-	25036	47	2	0	0	0	0	2	SAMD11	SAMD11	SAMD11	SAMD11	match	match	match	0	0
cg03735916	1	0	NC_027904.1	81179533	81179580	100	48	0	0	3.00E-16	87.8	0	chr12	+	81179533	48	0	0	0	0	0	0	LOC698945	LOC698945	LOC698945		diff	diff	diff	0	0
cg03736013	1	0	NC_027906.1	68979227	68979178	94	50	3	0	5.00E-13	77	0	chr14	-	68979178	47	3	0	0	0	0	3	LOC106993392	LOC106993392	LOC106993392		diff	diff	diff	0	0
cg03736069	1	0	NC_027910.1	39815271	39815222	98	50	1	0	9.00E-16	86	0	chr18	-	39815271	49	1	0	0	0	0	1	LOC106994514	LOC106994514	LOC106994514	MAPK4	diff	diff	diff	0	0
cg03736085	1	0	NC_027893.1	29774418	29774467	98	50	1	0	9.00E-16	86	0	chr1	+	29774418	49	1	0	0	0	1	0	MATN1	MATN1	MATN1	MATN1	match	match	match	0	0
cg03736247	1	0	NC_027906.1	108017285	108017334	98	50	1	0	9.00E-16	86	0	chr14	+	108017285	49	1	0	0	0	0	1	LOC106993484	LOC106993484	LOC106993484		diff	diff	diff	0	0
cg03736472	1	0	NC_027905.1	37797433	37797480	91.67	48	4	0	7.00E-11	69.8	0	chr13	+	37797480	44	4	0	0	0	0	4	PRKD3	PRKD3	PRKD3		diff	diff	diff	0	0
cg03736562	1	0	NC_027896.1	98072936	98072983	93.75	48	3	0	6.00E-12	73.4	0	chr4	+	98072983	45	3	0	0	0	0	3	CCNC	CCNC	CCNC	CCNC	match	match	match	0	0
cg03736766	1	0	NC_027908.1	49165391	49165342	96	50	2	0	1.00E-14	82.4	0	chr16	-	49165391	48	2	0	0	0	0	2	LOC100426087	LOC100426087	LOC100426087	LINC00910	diff	diff	diff	0	0
cg03736789	1	0	NC_027895.1	71774994	71774945	98	50	1	0	9.00E-16	86	0	chr3	-	71774994	49	1	0	1	1	1	0	LOC106997458	LOC106997458	LOC106997458	ELMO1	diff	diff	diff	0	0
cg03736795	1	0	NC_027897.1	173698596	173698645	98	50	1	0	9.00E-16	86	0	chr5	+	173698596	49	1	0	0	0	0	1	LOC106998583	LOC106998583	LOC106998583		diff	diff	diff	0	0
cg03736826	1	0	NC_027907.1	1481871	1481822	98	50	1	0	9.00E-16	86	0	chr15	-	1481871	49	1	0	0	0	0	1	RABL6	RABL6	RABL6	KIAA1984;LOC100131193;C9orf86	diff	diff	diff	0	0
cg03736977	1	0	NC_027902.1	7305344	7305295	98	50	1	0	9.00E-16	86	0	chr10	-	7305344	49	1	0	0	0	0	1	LOC107000355	LOC107000355	LOC107000355		diff	diff	diff	0	0
cg03737073	1	0	NC_027903.1	57834241	57834192	100	50	0	0	2.00E-17	91.5	0	chr11	-	57834192	50	0	0	0	0	0	0	LRIG3	LRIG3	LRIG3	LRIG3	match	match	match	0	0
cg03737080	1	0	NC_027893.1	129678165	129678116	98	50	1	0	9.00E-16	86	0	chr1	-	129678165	49	1	0	0	0	0	1	FLAD1	FLAD1	FLAD1	FLAD1	match	match	match	0	0
cg03737135	1	0	NC_027901.1	14924363	14924314	96	50	2	0	1.00E-14	82.4	0	chr9	-	14924363	48	2	0	0	0	0	2	CDNF	CDNF	CDNF	HSPA14;CDNF	match	match	match	0	0
cg03737262	1	0	NC_027894.1	46275172	46275123	98	50	1	0	9.00E-16	86	0	chr2	-	46275172	49	1	0	0	0	0	1	LOC106996800	LOC106996800	LOC106996800	HEG1	diff	diff	diff	0	0
cg03737308	1	0	NC_027910.1	16712095	16712144	100	50	0	0	2.00E-17	91.5	0	chr18	+	16712144	50	0	0	0	0	0	0	CDH2	CDH2	CDH2	CDH2	match	match	match	0	0
cg03737475	1	0	NC_027897.1	121885644	121885595	94	50	3	0	5.00E-13	77	0	chr5	-	121885595	47	3	0	0	0	0	3	SPATA5	SPATA5	SPATA5	FGF2;NUDT6	diff	diff	diff	0	0
cg03737477	1	0	NC_027906.1	10235374	10235422	92	50	3	1	7.00E-11	69.8	0	chr14	+	10235422	45	4	0	0	0	0	4	GPR137	GPR137	GPR137	KCNK4	diff	diff	diff	0	0
cg03737522	1	0	NC_027899.1	97378713	97378664	96	50	2	0	1.00E-14	82.4	0	chr7	-	97378713	48	2	0	0	0	0	2	LOC695375	LOC695375	LOC695375		diff	diff	diff	0	0
cg03737585	1	0	NC_027903.1	108700619	108700667	97.96	49	1	0	3.00E-15	84.2	0	chr11	+	108700667	48	1	0	0	0	0	1	MIR619	MIR619	MIR619	SSH1	diff	diff	diff	0	0
cg03737774	1	0	NC_027896.1	165477075	165477123	94	50	2	1	6.00E-12	73.4	0	chr4	+	165477123	46	3	0	0	0	0	3	LOC106998129	LOC106998129	LOC106998129		diff	diff	diff	0	0
cg03737787	1	0	NC_027893.1	1936123	1936075	93.88	49	3	0	2.00E-12	75.2	0	chr1	-	1936075	46	3	0	0	0	0	3	LOC106998039	LOC106998039	LOC106998039		diff	diff	diff	0	0
cg03737815	1	0	NC_027903.1	7176297	7176248	96	50	2	0	1.00E-14	82.4	0	chr11	-	7176248	48	2	0	0	0	0	2	TPI1	TPI1	TPI1	TPI1	match	match	match	0	0
cg03737984	1	0	NC_027906.1	32658812	32658861	92	50	4	0	6.00E-12	73.4	0	chr14	+	32658861	46	4	0	0	0	0	4	HIPK3	HIPK3	HIPK3	HIPK3	match	match	match	0	0
cg03737999	1	0	NC_027902.1	79470033	79470082	98	50	1	0	9.00E-16	86	0	chr10	+	79470082	49	1	0	0	0	0	1	MFNG	MFNG	MFNG	MFNG	match	match	match	0	0
cg03738025	1	0	NC_027896.1	105311708	105311659	98	50	1	0	9.00E-16	86	0	chr4	-	105311708	49	1	0	0	0	0	1	LIN28B	LIN28B	LIN28B		diff	diff	diff	0	0
cg03738253	1	0	NC_027908.1	6983185	6983234	98	50	1	0	9.00E-16	86	0	chr16	+	6983185	49	1	0	0	0	0	1	BCL6B	BCL6B	BCL6B	BCL6B	match	match	match	0	0
cg03738352	1	0	NC_027897.1	25059975	25059930	93.88	49	0	1	6.00E-12	73.4	0	chr5	-	25059975	43	3	0	0	0	0	3	SLC34A2	SLC34A2	SLC34A2	SLC34A2	match	match	match	0	0
cg03738400	1	0	NC_027899.1	63221472	63221423	100	50	0	0	2.00E-17	91.5	0	chr7	-	63221423	50	0	0	0	0	0	0	PDE8A	PDE8A	PDE8A	PDE8A	match	match	match	0	0
cg03738438	1	0	NC_027893.1	8523033	8523082	98	50	1	0	9.00E-16	86	0	chr1	+	8523033	49	1	0	0	0	0	1	SPSB1	SPSB1	SPSB1	SPSB1	match	match	match	0	0
cg03738656	1	0	NC_027895.1	2557243	2557292	96	50	2	0	1.00E-14	82.4	0	chr3	+	2557292	48	2	0	0	0	0	2	C3H21orf33	C3H21orf33	C3H21orf33		diff	diff	diff	0	0
cg03738669	1	0	NC_027902.1	36081375	36081424	98	50	1	0	9.00E-16	86	0	chr10	+	36081424	49	1	0	0	0	0	1	SLC4A11	SLC4A11	SLC4A11	SLC4A11	match	match	match	0	0
cg03738718	1	0	NC_027912.1	71115534	71115583	92	50	4	0	6.00E-12	73.4	0	chr20	+	71115583	46	4	0	0	0	0	4	LOC106995108	LOC106995108	LOC106995108		diff	diff	diff	0	0
cg03738767	1	0	NC_027899.1	139747879	139747830	98	50	1	0	9.00E-16	86	0	chr7	-	139747879	49	1	0	0	0	0	1	GSTZ1	GSTZ1	GSTZ1	GSTZ1;POMT2	match	match	match	0	0
cg03738770	1	0	NC_027895.1	92927872	92927825	95.92	49	1	1	5.00E-13	77	0	chr3	-	92927872	46	2	0	0	0	0	2	LOC106997513	LOC106997513	LOC106997513		diff	diff	diff	0	0
cg03738868	1	0	NC_027895.1	126109630	126109581	94	50	3	0	5.00E-13	77	0	chr3	-	126109630	47	3	0	0	0	0	3	GIGYF1	GIGYF1	GIGYF1	GIGYF1	match	match	match	0	0
cg03738936	1	0	NW_014920144.1	7278	7327	94	50	1	1	2.00E-12	75.2	0	scaffold20268	+	7278	47	3	0	0	0	0	3	NA	NA	NA		diff	diff	diff	0	0
cg03738979	1	0	NC_027911.1	11054850	11054899	94	50	3	0	5.00E-13	77	0	chr19	+	11054899	47	3	0	0	0	0	3	SMARCA4	SMARCA4	SMARCA4	SMARCA4	match	match	match	0	0
cg03739055	1	0	NC_027900.1	42223517	42223566	98	50	1	0	9.00E-16	86	0	chr8	+	42223566	49	1	0	0	0	0	1	SMIM19	SMIM19	SMIM19	SLC20A2	diff	diff	diff	0	0
cg03739177	1	0	NC_027908.1	23614153	23614104	100	50	0	0	2.00E-17	91.5	0	chr16	-	23614153	50	0	0	0	0	0	0	ABHD15	ABHD15	ABHD15	ABHD15	match	match	match	0	0
cg03739402	1	0	NC_027911.1	31628371	31628322	98	50	1	0	9.00E-16	86	0	chr19	-	31628371	49	1	0	0	0	1	0	LOC106994742	LOC106994742	LOC106994742	ZBTB32	diff	diff	diff	0	0
cg03739434	1	0	NC_027898.1	7354044	7353993	90.38	52	3	1	7.00E-11	69.8	0	chr6	-	7353993	47	5	0	0	0	0	5	ADCY2	ADCY2	ADCY2	ADCY2	match	match	match	0	0
cg03739457	1	0	NC_027909.1	94853959	94854008	92	50	4	0	6.00E-12	73.4	0	chr17	+	94853959	46	4	0	1	1	1	3	LOC106994403	LOC106994403	LOC106994403	GRTP1	diff	diff	diff	0	0
cg03739573	1	0	NC_027912.1	61147920	61147870	96.08	51	1	1	4.00E-14	80.6	0	chr20	-	61147870	49	2	0	0	0	0	2	ADAMTS18	ADAMTS18	ADAMTS18	ADAMTS18	match	match	match	0	0
cg03739645	1	0	NC_027900.1	101862480	101862529	96	50	2	0	1.00E-14	82.4	0	chr8	+	101862480	48	2	0	0	0	0	2	BAALC	BAALC	BAALC		diff	diff	diff	0	0
cg03740162	1	0	NC_027907.1	83494663	83494712	100	50	0	0	2.00E-17	91.5	0	chr15	+	83494712	50	0	0	0	0	0	0	DMRT2	DMRT2	DMRT2	DMRT2	match	match	match	0	0
cg03740167	1	0	NC_027901.1	23366581	23366630	98	50	1	0	9.00E-16	86	0	chr9	+	23366630	49	1	0	0	0	0	1	PTF1A	PTF1A	PTF1A		diff	diff	diff	0	0
cg03740261	1	0	NC_027900.1	93511362	93511411	96	50	2	0	1.00E-14	82.4	0	chr8	+	93511362	48	2	0	0	0	0	2	LOC106999864	LOC106999864	LOC106999864		diff	diff	diff	0	0
cg03740323	1	0	NC_027895.1	178076281	178076330	98	50	1	0	9.00E-16	86	0	chr3	+	178076281	49	1	0	1	1	1	0	LOC106997736	LOC106997736	LOC106997736	PRKAG2	diff	diff	diff	0	0
cg03740455	1	0	NC_027906.1	55330986	55330937	96	50	2	0	1.00E-14	82.4	0	chr14	-	55330937	48	2	0	0	0	0	2	LOC100430186	LOC100430186	LOC100430186		diff	diff	diff	0	0
cg03740673	1	0	NC_027911.1	29389987	29389938	100	50	0	0	2.00E-17	91.5	0	chr19	-	29389987	50	0	0	0	0	0	0	LOC106994708	LOC106994708	LOC106994708	PEPD	diff	diff	diff	0	0
cg03740710	1	0	NC_027907.1	49603116	49603165	98	50	1	0	9.00E-16	86	0	chr15	+	49603165	49	1	0	1	1	1	0	LOC106993710	LOC106993710	LOC106993710		diff	diff	diff	0	0
cg03740761	1	0	NC_027902.1	15828446	15828493	94	50	1	1	2.00E-12	75.2	0	chr10	+	15828446	45	3	0	0	0	0	3	LOC107000372	LOC107000372	LOC107000372		diff	diff	diff	0	0
cg03740974	1	0	NC_027906.1	121115126	121115077	94	50	3	0	5.00E-13	77	0	chr14	-	121115126	47	3	0	0	0	0	3	ETS1	ETS1	ETS1		diff	diff	diff	0	0
cg03740978	1	0	NC_027910.1	15038665	15038714	98	50	1	0	9.00E-16	86	0	chr18	+	15038714	49	1	0	0	0	0	1	KCTD1	KCTD1	KCTD1	KCTD1	match	match	match	0	0
cg03741035	1	0	NC_027900.1	67027106	67027155	100	50	0	0	2.00E-17	91.5	0	chr8	+	67027106	50	0	0	0	0	0	0	LOC106999801	LOC106999801	LOC106999801		diff	diff	diff	0	0
cg03741145	1	0	NC_027894.1	78162092	78162043	98	50	1	0	9.00E-16	86	0	chr2	-	78162092	49	1	0	0	0	0	1	ATXN7	ATXN7	ATXN7	ATXN7	match	match	match	0	0
cg03741155	1	0	NC_027912.1	71864227	71864178	92	50	4	0	6.00E-12	73.4	0	chr20	-	71864227	46	4	0	0	0	0	4	LOC106995111	LOC106995111	LOC106995111		diff	diff	diff	0	0
cg03741185	1	0	NC_027911.1	18089075	18089121	94	50	0	1	2.00E-12	75.2	0	chr19	+	18089075	44	3	0	0	0	0	3	IL12RB1	IL12RB1	IL12RB1	IL12RB1	match	match	match	0	0
cg03741419	1	0	NC_027913.1	57967201	57967152	96	50	2	0	1.00E-14	82.4	0	chrX	-	57967201	48	2	0	0	0	0	2	LOC707275	LOC707275	LOC707275	LOC92249	diff	diff	diff	0	0
cg03741458	1	0	NC_027894.1	146756799	146756848	100	50	0	0	2.00E-17	91.5	0	chr2	+	146756848	50	0	0	0	0	0	0	LOC106997071	LOC106997071	LOC106997071		diff	diff	diff	0	0
cg03741498	1	0	NC_027895.1	61062983	61063031	97.96	49	1	0	3.00E-15	84.2	0	chr3	+	61062983	48	1	0	0	0	0	1	LOC106992410	LOC106992410	LOC106992410	PKD1L1	diff	diff	diff	0	0
cg03741551	1	0	NC_027894.1	136732631	136732680	94	50	3	0	5.00E-13	77	0	chr2	+	136732631	47	3	0	0	0	1	2	PFN2	PFN2	PFN2		diff	diff	diff	0	0
cg03741566	1	0	NC_027896.1	61579334	61579285	100	50	0	0	2.00E-17	91.5	0	chr4	-	61579334	50	0	0	0	0	0	0	PHF3	PHF3	PHF3		diff	diff	diff	0	0
cg03741571	1	0	NC_027895.1	49354562	49354513	92	50	4	0	6.00E-12	73.4	0	chr3	-	49354562	46	4	0	0	0	0	4	TMEM248	TMEM248	TMEM248	TMEM248	match	match	match	0	0
cg03741576	1	0	NC_027895.1	34760464	34760513	96	50	2	0	1.00E-14	82.4	0	chr3	+	34760513	48	2	0	0	0	0	2	SUN1	SUN1	SUN1	UNC84A	diff	diff	diff	0	0
cg03741590	1	0	NC_027900.1	79639844	79639795	100	50	0	0	2.00E-17	91.5	0	chr8	-	79639844	50	0	0	0	0	0	0	LOC106999829	LOC106999829	LOC106999829		diff	diff	diff	0	0
cg03741619	1	0	NC_027900.1	6551466	6551515	96	50	2	0	1.00E-14	82.4	0	chr8	+	6551466	48	2	0	0	0	0	2	LOC106999652	LOC106999652	LOC106999652	TRPV3	diff	diff	diff	0	0
cg03741641	1	0	NC_027899.1	151493178	151493130	100	49	0	0	7.00E-17	89.7	0	chr7	-	151493130	49	0	0	0	0	0	0	LOC106999538	LOC106999538	LOC106999538	FOXN3	diff	diff	diff	0	0
cg03741773	1	0	NC_027893.1	48320796	48320845	96	50	2	0	1.00E-14	82.4	0	chr1	+	48320796	48	2	0	0	0	0	2	BEND5	BEND5	BEND5	BEND5;AGBL4	match	match	match	0	0
cg03741824	1	0	NC_027895.1	13716246	13716197	100	50	0	0	2.00E-17	91.5	0	chr3	-	13716246	50	0	0	0	0	0	0	LOC106997265	LOC106997265	LOC106997265		diff	diff	diff	0	0
cg03741850	1	0	NC_027893.1	8770594	8770548	95.74	47	2	0	5.00E-13	77	0	chr1	-	8770548	45	2	0	1	1	1	1	TMEM201	TMEM201	TMEM201	TMEM201	match	match	match	0	0
cg03741874	1	0	NC_027907.1	11617018	11616969	96	50	2	0	1.00E-14	82.4	0	chr15	-	11616969	48	2	0	0	0	0	2	LOC100423921	LOC100423921	LOC100423921	GARNL3	diff	diff	diff	0	0
cg03741889	1	0	NC_027902.1	88035489	88035537	92	50	3	1	7.00E-11	69.8	0	chr10	+	88035537	45	4	0	0	0	0	4	WNT7B	WNT7B	WNT7B		diff	diff	diff	0	0
cg03742003	1	0	NC_027897.1	19619337	19619288	96	50	2	0	1.00E-14	82.4	0	chr5	-	19619288	48	2	0	0	0	0	2	SLIT2	SLIT2	SLIT2	SLIT2	match	match	match	0	0
cg03742148	1	0	NC_027913.1	51964502	51964453	100	50	0	0	2.00E-17	91.5	0	chrX	-	51964502	50	0	0	0	0	0	0	LOC100428171	LOC100428171	LOC100428171	MAGED1	diff	diff	diff	0	0
cg03742214	1	0	NC_027903.1	106987063	106987112	98	50	1	0	9.00E-16	86	0	chr11	+	106987063	49	1	0	0	0	0	1	CRY1	CRY1	CRY1	CRY1	match	match	match	0	0
cg03742238	1	0	NC_027897.1	41525666	41525715	94	50	3	0	5.00E-13	77	0	chr5	+	41525715	47	3	0	0	0	0	3	PHOX2B	PHOX2B	PHOX2B	PHOX2B	match	match	match	0	0
cg03742250	1	0	NC_027908.1	70313923	70313972	98	50	1	0	9.00E-16	86	0	chr16	+	70313923	49	1	0	0	0	0	1	CYGB	CYGB	CYGB		diff	diff	diff	0	0
cg03742500	1	0	NC_027894.1	78161368	78161414	95.74	47	2	0	5.00E-13	77	0	chr2	+	78161368	45	2	0	0	0	0	2	ATXN7	ATXN7	ATXN7	ATXN7	match	match	match	0	0
cg03742567	1	0	NC_027906.1	15982151	15982102	98	50	1	0	9.00E-16	86	0	chr14	-	15982151	49	1	0	0	0	0	1	CLP1	CLP1	CLP1	CLP1	match	match	match	0	0
cg03742620	1	0	NC_027893.1	78034060	78034109	96	50	2	0	1.00E-14	82.4	0	chr1	+	78034109	48	2	0	1	1	1	1	FUBP1	FUBP1	FUBP1	FUBP1	match	match	match	0	0
cg03742642	1	0	NC_027903.1	133622650	133622600	96.08	51	1	1	4.00E-14	80.6	0	chr11	-	133622650	49	2	0	0	0	0	2	LOC698651	LOC698651	LOC698651	GOLGA3	diff	diff	diff	0	0
cg03742724	1	0	NC_027896.1	162476392	162476441	94	50	3	0	5.00E-13	77	0	chr4	+	162476441	47	3	0	0	0	0	3	LOC106998112	LOC106998112	LOC106998112	PARK2	diff	diff	diff	0	0
cg03742759	1	0	NC_027899.1	118729869	118729918	98	50	1	0	9.00E-16	86	0	chr7	+	118729869	49	1	0	0	0	0	1	LOC698377	LOC698377	LOC698377		diff	diff	diff	0	0
cg03742771	1	0	NC_027910.1	69416214	69416262	92	50	3	1	7.00E-11	69.8	0	chr18	+	69416262	45	4	0	0	0	0	4	NFATC1	NFATC1	NFATC1	NFATC1	match	match	match	0	0
cg03742947	1	0	NC_027896.1	32036898	32036947	92	50	4	0	6.00E-12	73.4	0	chr4	+	32036898	46	4	0	0	0	0	4	LOC106992293	LOC106992293	LOC106992293	HLA-H	diff	diff	diff	0	0
cg03742950	1	0	NC_027906.1	46200614	46200663	94	50	3	0	5.00E-13	77	0	chr14	+	46200614	47	3	0	0	1	1	2	DBX1	DBX1	DBX1		diff	diff	diff	0	0
cg03743008	1	0	NC_027893.1	148302003	148301954	100	50	0	0	2.00E-17	91.5	0	chr1	-	148302003	50	0	0	0	0	0	0	LOC106993377	LOC106993377	LOC106993377		diff	diff	diff	0	0
cg03743037	1	0	NC_027895.1	161277058	161277009	96	50	2	0	1.00E-14	82.4	0	chr3	-	161277009	48	2	0	0	0	0	2	LOC106997665	LOC106997665	LOC106997665	AGBL3	diff	diff	diff	0	0
cg03743074	1	0	NC_027912.1	8863799	8863848	96	50	2	0	1.00E-14	82.4	0	chr20	+	8863848	48	2	0	0	0	0	2	CARHSP1	CARHSP1	CARHSP1	PMM2	diff	diff	diff	0	0
cg03743087	1	0	NC_027894.1	41044863	41044814	92	50	4	0	6.00E-12	73.4	0	chr2	-	41044863	46	4	0	0	0	0	4	NR1I2	NR1I2	NR1I2	GSK3B	diff	diff	diff	0	0
cg03743119	1	0	NC_027899.1	43457185	43457136	100	50	0	0	2.00E-17	91.5	0	chr7	-	43457136	50	0	0	0	0	0	0	SMAD6	SMAD6	SMAD6	SMAD6	match	match	match	0	0
cg03743191	1	0	NC_027901.1	1099680	1099724	100	45	0	0	1.00E-14	82.4	0	chr9	+	1099680	45	0	0	0	0	0	0	ADARB2	ADARB2	ADARB2	ADARB2	match	match	match	1	0
cg03743205	1	0	NC_027912.1	73337843	73337794	100	50	0	0	2.00E-17	91.5	0	chr20	-	73337794	50	0	0	0	0	0	0	ZC3H18	ZC3H18	ZC3H18	ZFPM1	diff	diff	diff	0	0
cg03743214	1	0	NC_027905.1	92774538	92774489	92	50	4	0	6.00E-12	73.4	0	chr13	-	92774538	46	4	0	0	0	0	4	ACTR1B	ACTR1B	ACTR1B	ACTR1B	match	match	match	0	0
cg03743243	1	0	NC_027906.1	108515045	108514996	100	50	0	0	2.00E-17	91.5	0	chr14	-	108515045	50	0	0	0	0	0	0	LOC106993491	LOC106993491	LOC106993491		diff	diff	diff	0	0
cg03743262	1	0	NC_027895.1	139605104	139605153	96	50	2	0	1.00E-14	82.4	0	chr3	+	139605104	48	2	0	1	1	1	1	FOXP2	FOXP2	FOXP2		diff	diff	diff	0	0
cg03743432	1	0	NC_027897.1	163640802	163640851	98	50	1	0	9.00E-16	86	0	chr5	+	163640851	49	1	0	0	0	1	0	NPY5R	NPY5R	NPY5R	NPY1R	diff	diff	diff	0	0
cg03743508	1	0	NC_027900.1	6619733	6619779	94	50	0	1	2.00E-12	75.2	0	chr8	+	6619733	44	3	0	0	0	0	3	LOC106999656	LOC106999656	LOC106999656	MCPH1	diff	diff	diff	1	0
cg03743605	1	0	NC_027893.1	188405684	188405635	94	50	3	0	5.00E-13	77	0	chr1	-	188405684	47	3	0	0	0	0	3	TOR3A	TOR3A	TOR3A	TOR3A	match	match	match	0	0
cg03743641	1	0	NC_027912.1	52354938	52354889	98	50	1	0	9.00E-16	86	0	chr20	-	52354938	49	1	0	0	0	0	1	DPEP2	DPEP2	DPEP2	DPEP2	match	match	match	0	0
cg03743675	1	0	NC_027893.1	37773611	37773660	92	50	4	0	6.00E-12	73.4	0	chr1	+	37773611	46	4	0	0	1	1	3	LOC718392	LOC718392	LOC718392		diff	diff	diff	0	0
cg03743704	1	0	NC_027911.1	7290753	7290704	96	50	2	0	1.00E-14	82.4	0	chr19	-	7290704	48	2	0	0	0	0	2	ZNF557	ZNF557	ZNF557	INSR	diff	diff	diff	0	0
cg03743981	1	0	NC_027911.1	36084742	36084791	100	50	0	0	2.00E-17	91.5	0	chr19	+	36084742	50	0	0	0	0	0	0	C19H19orf47	C19H19orf47	C19H19orf47	C19orf47	diff	diff	diff	0	0
cg03743982	1	0	NC_027912.1	59397460	59397411	98	50	1	0	9.00E-16	86	0	chr20	-	59397411	49	1	0	0	0	0	1	LDHD	LDHD	LDHD	LDHD	match	match	match	0	0
cg03744043	1	0	NC_027910.1	37045921	37045970	96	50	2	0	1.00E-14	82.4	0	chr18	+	37045970	48	2	0	0	0	0	2	LOC106994499	LOC106994499	LOC106994499		diff	diff	diff	0	0
cg03744187	1	0	NC_027893.1	187829429	187829478	96	50	2	0	1.00E-14	82.4	0	chr1	+	187829478	48	2	0	0	0	0	2	TDRD5	TDRD5	TDRD5	TDRD5	match	match	match	0	0
cg03744272	1	0	NC_027907.1	64055995	64056044	100	50	0	0	2.00E-17	91.5	0	chr15	+	64056044	50	0	0	0	0	0	0	SLC24A2	SLC24A2	SLC24A2		diff	diff	diff	0	0
cg03744407	1	0	NC_027903.1	93740888	93740937	94	50	3	0	5.00E-13	77	0	chr11	+	93740888	47	3	0	0	0	0	3	LOC107000974	LOC107000974	LOC107000974		diff	diff	diff	0	0
cg03744566	1	0	NC_027895.1	80985265	80985216	100	50	0	0	2.00E-17	91.5	0	chr3	-	80985216	50	0	0	0	0	0	0	HOXA10	HOXA10	HOXA10	HOXA11;HOXA11-AS	diff	diff	diff	0	0
cg03744617	1	0	NC_027893.1	27689937	27689987	94.12	51	2	1	2.00E-12	75.2	0	chr1	+	27689987	48	3	0	0	0	0	3	YTHDF2	YTHDF2	YTHDF2	YTHDF2	match	match	match	0	0
cg03744629	1	0	NC_027895.1	35668540	35668491	94	50	3	0	5.00E-13	77	0	chr3	-	35668540	47	3	0	0	0	0	3	LOC106997330	LOC106997330	LOC106997330	ELFN1	diff	diff	diff	0	0
cg03744724	1	0	NC_027911.1	44397820	44397771	96	50	2	0	1.00E-14	82.4	0	chr19	-	44397771	48	2	0	0	0	0	2	GYS1	RUVBL2	GYS1;RUVBL2	GYS1;RUVBL2	match	match	match	0	0
cg03744743	1	0	NC_027905.1	92078875	92078924	92	50	4	0	6.00E-12	73.4	0	chr13	+	92078875	46	4	0	0	0	0	4	CIAO1	CIAO1	CIAO1	SNRNP200	diff	diff	diff	0	0
cg03744748	1	0	NC_027899.1	50562155	50562106	96	50	2	0	1.00E-14	82.4	0	chr7	-	50562155	48	2	0	0	0	0	2	HCN4	HCN4	HCN4	NEO1	diff	diff	diff	0	0
cg03744796	1	0	NC_027910.1	33652535	33652584	100	50	0	0	2.00E-17	91.5	0	chr18	+	33652584	50	0	0	0	0	0	0	SETBP1	SETBP1	SETBP1	SETBP1	match	match	match	0	0
cg03744810	1	0	NC_027906.1	46058294	46058343	100	50	0	0	2.00E-17	91.5	0	chr14	+	46058343	50	0	0	0	0	0	0	DBX1	DBX1	DBX1		diff	diff	diff	0	0
cg03744893	1	0	NC_027904.1	3202401	3202352	92	50	4	0	6.00E-12	73.4	0	chr12	-	3202352	46	4	0	0	0	0	4	PROC	PROC	PROC	PROC	match	match	match	0	0
cg03745002	1	0	NC_027912.1	36467318	36467269	94	50	3	0	5.00E-13	77	0	chr20	-	36467269	47	3	0	0	0	0	3	LOC106995018	LOC106995018	LOC106995018	TOX3	diff	diff	diff	0	0
cg03745114	1	0	NC_027908.1	41972097	41972048	94	50	3	0	5.00E-13	77	0	chr16	-	41972097	47	3	0	0	0	0	3	LOC106994018	LOC106994018	LOC106994018	PNPO	diff	diff	diff	0	0
cg03745195	1	0	NC_027893.1	77694745	77694794	98	50	1	0	9.00E-16	86	0	chr1	+	77694794	49	1	0	0	0	0	1	ZZZ3	ZZZ3	ZZZ3	ZZZ3	match	match	match	0	0
cg03745316	1	0	NC_027900.1	354287	354335	92	50	3	1	7.00E-11	69.8	0	chr8	+	354335	45	4	0	0	0	0	4	LOC106999637	LOC106999637	LOC106999637		diff	diff	diff	0	0
cg03745386	1	0	NC_027903.1	30523048	30523000	97.96	49	1	0	3.00E-15	84.2	0	chr11	-	30523000	48	1	0	0	0	0	1	ERGIC2	ERGIC2	ERGIC2	ERGIC2	match	match	match	0	0
cg03745431	1	0	NC_027893.1	139717436	139717485	100	50	0	0	2.00E-17	91.5	0	chr1	+	139717485	50	0	0	0	0	0	0	C1H1orf95	C1H1orf95	C1H1orf95	C1orf95	diff	diff	diff	0	0
cg03745491	1	0	NC_027911.1	6678491	6678533	100	43	0	0	1.00E-13	78.8	0	chr19	+	6678491	43	0	0	0	0	0	0	DENND1C	DENND1C	DENND1C	DENND1C	match	match	match	0	0
cg03745555	1	0	NC_027908.1	55137363	55137410	95.83	48	2	0	1.00E-13	78.8	0	chr16	+	55137410	46	2	0	0	0	0	2	NACA2	NACA2	NACA2	NACA2	match	match	match	0	0
cg03745610	1	0	NC_027904.1	95132361	95132410	98	50	1	0	9.00E-16	86	0	chr12	+	95132361	49	1	0	0	0	0	1	LOC694114	LOC694114	LOC694114		diff	diff	diff	0	0
cg03745746	1	0	NC_027894.1	89901192	89901241	96	50	2	0	1.00E-14	82.4	0	chr2	+	89901192	48	2	0	0	0	0	2	DNAH1	DNAH1	DNAH1	DNAH1	match	match	match	0	0
cg03745755	1	0	NC_027899.1	7345893	7345844	94	50	3	0	5.00E-13	77	0	chr7	-	7345893	47	3	0	1	1	1	2	LOC100429179	LOC100429179	LOC100429179	OTUD7A	diff	diff	diff	0	0
cg03745763	1	0	NC_027907.1	14636392	14636441	96	50	2	0	1.00E-14	82.4	0	chr15	+	14636441	48	2	0	0	0	0	2	PSMB7	PSMB7	PSMB7	PSMB7	match	match	match	0	0
cg03745984	1	0	NC_027907.1	18013177	18013128	96	50	2	0	1.00E-14	82.4	0	chr15	-	18013177	48	2	0	0	0	0	2	GSN	GSN	GSN		diff	diff	diff	0	0
cg03745994	1	0	NC_027903.1	17365091	17365140	100	50	0	0	2.00E-17	91.5	0	chr11	+	17365091	50	0	0	0	0	0	0	LMO3	LMO3	LMO3	LMO3	match	match	match	0	0
cg03746015	1	0	NC_027912.1	11092479	11092528	100	50	0	0	2.00E-17	91.5	0	chr20	+	11092479	50	0	0	0	0	0	0	CLEC16A	CLEC16A	CLEC16A	CLEC16A	match	match	match	0	0
cg03746115	1	0	NC_027897.1	139049921	139049872	100	50	0	0	2.00E-17	91.5	0	chr5	-	139049921	50	0	0	0	0	0	0	NOCT	NOCT	NOCT	ELF2	diff	diff	diff	0	0
cg03746133	1	0	NC_027910.1	6819009	6818960	98	50	1	0	9.00E-16	86	0	chr18	-	6818960	49	1	0	0	0	0	1	SMCHD1	SMCHD1	SMCHD1	SMCHD1	match	match	match	0	0
cg03746345	1	0	NC_027911.1	38183336	38183385	100	50	0	0	2.00E-17	91.5	0	chr19	+	38183385	50	0	0	0	0	0	0	LOC106994778	LOC106994778	LOC106994778	MEGF8	diff	diff	diff	0	0
cg03746394	1	0	NC_027898.1	36339093	36339142	92	50	4	0	6.00E-12	73.4	0	chr6	+	36339142	46	4	0	0	0	0	4	UGT3A1	UGT3A1	UGT3A1	UGT3A1	match	match	match	0	0
cg03746612	1	0	NC_027908.1	18266065	18266016	96	50	2	0	1.00E-14	82.4	0	chr16	-	18266065	48	2	0	0	0	0	2	MYO15A	MYO15A	MYO15A	DRG2	diff	diff	diff	0	0
cg03746685	1	0	NC_027906.1	78212703	78212752	92	50	4	0	6.00E-12	73.4	0	chr14	+	78212752	46	4	0	0	0	0	4	TMEM126B	TMEM126B	TMEM126B	TMEM126B	match	match	match	0	0
cg03746765	1	0	NC_027908.1	15524925	15524972	91.67	48	4	0	7.00E-11	69.8	0	chr16	+	15524925	44	4	0	0	0	0	4	TEKT3	TEKT3	TEKT3		diff	diff	diff	0	0
cg03746823	1	0	NC_027901.1	73391621	73391670	96	50	2	0	1.00E-14	82.4	0	chr9	+	73391670	48	2	0	0	0	0	2	FAM13C	FAM13C	FAM13C	FAM13C	match	match	match	0	0
cg03746851	1	0	NC_027908.1	20910586	20910537	98	50	1	0	9.00E-16	86	0	chr16	-	20910586	49	1	0	0	0	0	1	KCNJ12	KCNJ12	KCNJ12	KCNJ12	match	match	match	0	0
cg03746929	1	0	NC_027895.1	14343259	14343210	94	50	3	0	5.00E-13	77	0	chr3	-	14343210	47	3	0	0	0	1	2	MRAP	MRAP	MRAP	URB1;MRAP	match	match	match	0	0
cg03746930	1	0	NC_027895.1	13885763	13885716	91.67	48	4	0	7.00E-11	69.8	0	chr3	-	13885763	44	4	0	0	0	0	4	LOC106997271	LOC106997271	LOC106997271	C21orf62;C21orf49	diff	diff	diff	0	0
cg03746976	1	0	NC_027912.1	42215171	42215122	98	50	1	0	9.00E-16	86	0	chr20	-	42215171	49	1	0	0	0	0	1	USB1	USB1	USB1	C16orf57	diff	diff	diff	0	0
cg03747001	1	0	NC_027897.1	140119237	140119286	100	50	0	0	2.00E-17	91.5	0	chr5	+	140119286	50	0	0	0	0	0	0	MAML3	MAML3	MAML3	MAML3	match	match	match	0	0
cg03747002	1	0	NC_027908.1	8011704	8011753	96	50	2	0	1.00E-14	82.4	0	chr16	+	8011753	48	2	0	0	0	0	2	GUCY2D	GUCY2D	GUCY2D	GUCY2D	match	match	match	0	0
cg03747016	1	0	NC_027893.1	197824407	197824358	96	50	2	0	1.00E-14	82.4	0	chr1	-	197824358	48	2	0	0	0	0	2	C1H1orf112	C1H1orf112	C1H1orf112	C1orf156;C1orf112	diff	diff	diff	0	0
cg03747030	1	0	NC_027911.1	3719276	3719325	94	50	3	0	5.00E-13	77	0	chr19	+	3719325	47	3	0	0	0	0	3	PIP5K1C	PIP5K1C	PIP5K1C	PIP5K1C	match	match	match	0	0
cg03747177	1	0	NC_027912.1	22264138	22264187	92	50	4	0	6.00E-12	73.4	0	chr20	+	22264187	46	4	0	0	0	0	4	UBFD1	UBFD1	UBFD1	EARS2;UBFD1	match	match	match	0	0
cg03747179	1	0	NC_027912.1	25076102	25076053	98	50	1	0	9.00E-16	86	0	chr20	-	25076053	49	1	0	0	0	0	1	LOC106994975	LOC106994975	LOC106994975		diff	diff	diff	0	0
cg03747200	1	0	NC_027895.1	183408792	183408841	94	50	3	0	5.00E-13	77	0	chr3	+	183408792	47	3	0	0	0	0	3	MNX1	MNX1	MNX1		diff	diff	diff	0	0
cg03747251	1	0	NC_027906.1	38260229	38260180	100	50	0	0	2.00E-17	91.5	0	chr14	-	38260229	50	0	0	0	0	0	0	BDNF	BDNF	BDNF	BDNF	match	match	match	0	0
cg03747309	1	0	NC_027912.1	3264419	3264371	98	50	0	1	1.00E-14	82.4	0	chr20	-	3264419	48	1	0	0	0	0	1	TRAP1	TRAP1	TRAP1	TRAP1	match	match	match	0	0
cg03747345	1	0	NC_027911.1	35722132	35722084	91.84	49	4	0	2.00E-11	71.6	0	chr19	-	35722132	45	4	0	0	0	0	4	FCGBP	FCGBP	FCGBP	FCGBP	match	match	match	0	0
cg03747456	1	0	NC_027903.1	50848522	50848473	98	50	1	0	9.00E-16	86	0	chr11	-	50848473	49	1	0	0	0	0	1	KRT80	KRT80	KRT80	KRT80	match	match	match	0	0
cg03747608	1	0	NC_027894.1	108821706	108821658	97.96	49	1	0	3.00E-15	84.2	0	chr2	-	108821658	48	1	0	0	0	0	1	VWA5B2	VWA5B2	VWA5B2	VWA5B2	match	match	match	0	0
cg03747695	1	0	NC_027911.1	39457418	39457467	98	50	1	0	9.00E-16	86	0	chr19	+	39457467	49	1	0	0	0	0	1	ZNF227	ZNF227	ZNF227	ZNF227	match	match	match	0	0
cg03747697	1	0	NC_027908.1	33239340	33239291	100	50	0	0	2.00E-17	91.5	0	chr16	-	33239340	50	0	0	0	0	0	0	LOC106993988	LOC106993988	LOC106993988	ANKFN1	diff	diff	diff	0	0
cg03747884	1	0	NC_027908.1	6038545	6038594	100	50	0	0	2.00E-17	91.5	0	chr16	+	6038545	50	0	0	0	0	0	0	WSCD1	WSCD1	WSCD1	WSCD1	match	match	match	0	0
cg03747894	1	0	NC_027893.1	65219477	65219430	95.83	48	2	0	1.00E-13	78.8	0	chr1	-	65219477	46	2	0	0	0	0	2	LOC106999117	LOC106999117	LOC106999117	LEPR	diff	diff	diff	0	0
cg03747974	1	0	NC_027902.1	60822847	60822798	92	50	4	0	6.00E-12	73.4	0	chr10	-	60822847	46	4	0	0	0	0	4	LOC719017	LOC719017	LOC719017	DGCR2	diff	diff	diff	0	0
cg03748243	1	0	NC_027893.1	195115825	195115875	96.08	51	1	1	4.00E-14	80.6	0	chr1	+	195115825	49	2	0	0	0	0	2	PIGC	PIGC	PIGC	C1orf105;PIGC	match	match	match	0	0
cg03748259	1	0	NC_027911.1	11696840	11696889	96	50	2	0	1.00E-14	82.4	0	chr19	+	11696840	48	2	0	0	0	0	2	LOC100425173	LOC100425173	LOC100425173		diff	diff	diff	0	0
cg03748310	1	0	NC_027900.1	143351286	143351335	96	50	2	0	1.00E-14	82.4	0	chr8	+	143351335	48	2	0	0	0	0	2	LOC106999995	LOC106999995	LOC106999995	KIAA1875	diff	diff	diff	0	0
cg03748352	1	0	NC_027901.1	71001	71050	96	50	2	0	1.00E-14	82.4	0	chr9	+	71001	48	2	0	0	0	0	2	ZMYND11	ZMYND11	ZMYND11	ZMYND11	match	match	match	0	0
cg03748434	1	0	NC_027912.1	51524313	51524362	94	50	3	0	5.00E-13	77	0	chr20	+	51524313	47	3	0	0	0	0	3	FHOD1	FHOD1	FHOD1	FHOD1	match	match	match	0	0
cg03748435	1	0	NC_027897.1	145721372	145721421	100	50	0	0	2.00E-17	91.5	0	chr5	+	145721372	50	0	0	0	0	0	0	ZNF827	ZNF827	ZNF827	ZNF827	match	match	match	0	0
cg03748473	1	0	NC_027906.1	115539416	115539465	96	50	2	0	1.00E-14	82.4	0	chr14	+	115539465	48	2	0	0	0	0	2	UBASH3B	UBASH3B	UBASH3B	UBASH3B	match	match	match	0	0
cg03748499	1	0	NC_027900.1	1787582	1787631	92	50	4	0	6.00E-12	73.4	0	chr8	+	1787582	46	4	0	0	0	0	4	MYOM2	MYOM2	MYOM2		diff	diff	diff	0	0
cg03748608	1	0	NC_027903.1	3168923	3168874	98	50	1	0	9.00E-16	86	0	chr11	-	3168923	49	1	0	0	0	0	1	LOC709470	LOC709470	LOC709470	TEAD4	diff	diff	diff	0	0
cg03748748	1	0	NC_027908.1	45610404	45610355	94	50	3	0	5.00E-13	77	0	chr16	-	45610404	47	3	0	0	0	0	3	IKZF3	IKZF3	IKZF3	IKZF3	match	match	match	0	0
cg03749016	1	0	NC_027900.1	23714552	23714601	98	50	1	0	9.00E-16	86	0	chr8	+	23714552	49	1	0	0	0	0	1	NKX2-6	NKX2-6	NKX2-6	NKX2-6	match	match	match	0	0
cg03749093	1	0	NC_027894.1	180723542	180723492	96.08	51	1	1	4.00E-14	80.6	0	chr2	-	180723492	49	2	0	0	0	0	2	NKIRAS1	NKIRAS1	NKIRAS1	RPL15;NKIRAS1	match	match	match	0	0
cg03749207	1	0	NC_027912.1	796604	796555	94	50	3	0	5.00E-13	77	0	chr20	-	796555	47	3	0	0	0	0	3	PRR25	PRR25	PRR25	PRR25	match	match	match	0	0
cg03749393	1	0	NC_027909.1	10193329	10193378	98	50	1	0	9.00E-16	86	0	chr17	+	10193329	49	1	0	0	0	0	1	USPL1	USPL1	USPL1	USPL1	match	match	match	0	0
cg03749527	1	0	NC_027903.1	66675572	66675621	100	50	0	0	2.00E-17	91.5	0	chr11	+	66675621	50	0	0	0	0	0	0	LOC107000924	LOC107000924	LOC107000924	LINC01479	diff	diff	diff	0	0
cg03749547	1	0	NC_027912.1	4355411	4355460	96	50	2	0	1.00E-14	82.4	0	chr20	+	4355411	48	2	0	0	0	0	2	VASN	VASN	VASN	VASN;CORO7-PAM16;CORO7	match	match	match	0	0
cg03749555	1	0	NC_027902.1	13510858	13510809	92	50	4	0	6.00E-12	73.4	0	chr10	-	13510858	46	4	0	0	0	0	4	LOC711932	LOC711932	LOC711932		diff	diff	diff	0	0
cg03749563	1	0	NC_027898.1	157336143	157336192	96	50	2	0	1.00E-14	82.4	0	chr6	+	157336143	48	2	0	0	0	0	2	RNF145	RNF145	RNF145	RNF145	match	match	match	0	0
cg03749630	1	0	NC_027913.1	112096554	112096505	96	50	2	0	1.00E-14	82.4	0	chrX	-	112096505	48	2	0	0	0	0	2	WDR44	WDR44	WDR44	WDR44	match	match	match	0	0
cg03749813	1	0	NC_027899.1	33961002	33961051	100	50	0	0	2.00E-17	91.5	0	chr7	+	33961002	50	0	0	0	0	0	0	LOC106999190	LOC106999190	LOC106999190	CGNL1	diff	diff	diff	0	0
cg03750111	1	0	NC_027893.1	161076625	161076674	94	50	3	0	5.00E-13	77	0	chr1	+	161076674	47	3	0	0	1	1	2	CDK18	CDK18	CDK18	CDK18	match	match	match	0	0
cg03750407	1	0	NC_027906.1	6992955	6992906	98	50	1	0	9.00E-16	86	0	chr14	-	6992906	49	1	0	0	0	0	1	PPP1CA	PPP1CA	PPP1CA	RAD9A	diff	diff	diff	0	0
cg03750567	1	0	NC_027893.1	26215594	26215545	100	50	0	0	2.00E-17	91.5	0	chr1	-	26215545	50	0	0	0	0	0	0	SYTL1	SYTL1	SYTL1	SYTL1	match	match	match	0	0
cg03750587	1	0	NC_027893.1	22717103	22717054	92	50	4	0	6.00E-12	73.4	0	chr1	-	22717054	46	4	0	0	0	0	4	CNR2	CNR2	CNR2	CNR2	match	match	match	0	0
cg03750606	1	0	NC_027893.1	149372621	149372572	100	50	0	0	2.00E-17	91.5	0	chr1	-	149372572	50	0	0	0	0	0	0	LOC106992350	LOC106992350	LOC106992350	ESRRG	diff	diff	diff	0	0
cg03750626	1	0	NC_027896.1	37521634	37521683	98	50	1	0	9.00E-16	86	0	chr4	+	37521634	49	1	0	0	0	0	1	SRSF3	SRSF3	SRSF3	SRSF3	match	match	match	0	0
cg03750742	1	0	NC_027893.1	169710830	169710879	94	50	3	0	5.00E-13	77	0	chr1	+	169710879	47	3	0	0	0	0	3	ASPM	ASPM	ASPM	ASPM	match	match	match	0	0
cg03750903	1	0	NC_027893.1	173785822	173785871	100	50	0	0	2.00E-17	91.5	0	chr1	+	173785822	50	0	0	0	0	0	0	GLRX2	GLRX2	GLRX2		diff	diff	diff	0	0
cg03750909	1	0	NC_027912.1	1928780	1928731	98	50	1	0	9.00E-16	86	0	chr20	-	1928780	49	1	0	0	0	0	1	MSRB1	MSRB1	MSRB1	SEPX1	diff	diff	diff	0	0
cg03750952	1	0	NC_027899.1	20798147	20798098	96	50	2	0	1.00E-14	82.4	0	chr7	-	20798098	48	2	0	0	0	0	2	LOC106999163	LOC106999163	LOC106999163	CTDSPL2	diff	diff	diff	0	0
cg03751030	1	0	NC_027900.1	53062520	53062569	100	50	0	0	2.00E-17	91.5	0	chr8	+	53062569	50	0	0	0	0	0	0	XKR4	XKR4	XKR4	XKR4	match	match	match	0	0
cg03751065	1	0	NC_027900.1	49059607	49059558	98	50	1	0	9.00E-16	86	0	chr8	-	49059607	49	1	0	0	0	0	1	FAM150A	FAM150A	FAM150A		diff	diff	diff	0	0
cg03751251	1	0	NC_027894.1	102305387	102305339	92	50	3	1	7.00E-11	69.8	0	chr2	-	102305339	45	4	0	0	0	0	4	ENTPD3	ENTPD3	ENTPD3	ENTPD3	match	match	match	0	0
cg03751362	1	0	NC_027895.1	178301604	178301653	94	50	3	0	5.00E-13	77	0	chr3	+	178301653	47	3	0	0	0	0	3	LOC715668	LOC715668	LOC715668	GALNT11	diff	diff	diff	0	0
cg03751527	1	0	NC_027894.1	56019459	56019506	93.75	48	3	0	6.00E-12	73.4	0	chr2	+	56019459	45	3	0	0	0	0	3	GHRL	GHRL	GHRL	GHRL	match	match	match	0	0
cg03751633	1	0	NC_027901.1	53706749	53706798	98	50	1	0	9.00E-16	86	0	chr9	+	53706798	49	1	0	0	0	0	1	LOC107000143	LOC107000143	LOC107000143		diff	diff	diff	0	0
cg03751649	1	0	NC_027895.1	124860888	124860937	96	50	2	0	1.00E-14	82.4	0	chr3	+	124860937	48	2	0	0	0	0	2	BUD31	BUD31	BUD31	PTCD1;BUD31	match	match	match	0	0
cg03751816	1	0	NC_027900.1	48879391	48879440	96	50	2	0	1.00E-14	82.4	0	chr8	+	48879391	48	2	0	1	1	1	1	LOC106999761	LOC106999761	LOC106999761	RB1CC1	diff	diff	diff	0	0
cg03751915	1	0	NC_027909.1	30242829	30242780	98	50	1	0	9.00E-16	86	0	chr17	-	30242780	49	1	0	0	0	0	1	RNASEH2B	RNASEH2B	RNASEH2B	RNASEH2B-AS1	diff	diff	diff	0	0
cg03751944	1	0	NC_027911.1	853047	853094	93.75	48	3	0	6.00E-12	73.4	0	chr19	+	853047	45	3	0	0	1	1	2	POLR2E	POLR2E	POLR2E	HMHA1	diff	diff	diff	0	0
cg03751967	1	0	NC_027911.1	35694477	35694428	94	50	3	0	5.00E-13	77	0	chr19	-	35694477	47	3	0	0	0	0	3	FCGBP	FCGBP	FCGBP	FCGBP	match	match	match	0	0
cg03751973	1	0	NC_027908.1	18974919	18974968	94	50	3	0	5.00E-13	77	0	chr16	+	18974919	47	3	0	0	0	0	3	LOC100428211	LOC100428211	LOC100428211		diff	diff	diff	0	0
cg03752015	1	0	NC_027913.1	67071960	67071911	96	50	2	0	1.00E-14	82.4	0	chrX	-	67071911	48	2	0	0	1	1	1	CITED1	CITED1	CITED1	CITED1	match	match	match	0	0
cg03752018	1	0	NC_027902.1	63058417	63058466	98	50	1	0	9.00E-16	86	0	chr10	+	63058417	49	1	0	0	0	0	1	UBE2L3	UBE2L3	UBE2L3	UBE2L3	match	match	match	0	0
cg03752057	1	0	NC_027899.1	74752499	74752548	98	50	1	0	9.00E-16	86	0	chr7	+	74752499	49	1	0	0	0	0	1	NR2F2	NR2F2	NR2F2		diff	diff	diff	0	0
cg03752060	1	0	NC_027899.1	40027995	40027947	92	50	3	1	7.00E-11	69.8	0	chr7	-	40027947	45	4	0	0	0	0	4	CA12	CA12	CA12		diff	diff	diff	0	0
cg03752218	1	0	NC_027893.1	46733359	46733408	94	50	3	0	5.00E-13	77	0	chr1	+	46733359	47	3	0	0	1	1	2	TAL1	TAL1	TAL1	TAL1	match	match	match	0	0
cg03752259	1	0	NC_027895.1	38253734	38253783	96	50	2	0	1.00E-14	82.4	0	chr3	+	38253783	48	2	0	0	0	0	2	LOC106997334	LOC106997334	LOC106997334	SDK1	diff	diff	diff	0	0
cg03752471	1	0	NC_027900.1	143747829	143747878	98	50	1	0	9.00E-16	86	0	chr8	+	143747878	49	1	0	0	0	0	1	FOXH1	FOXH1	FOXH1	FOXH1	match	match	match	0	0
cg03752628	1	0	NC_027893.1	117988144	117988097	97.92	48	1	0	1.00E-14	82.4	0	chr1	-	117988144	47	1	0	0	0	0	1	PTGFRN	PTGFRN	PTGFRN	PTGFRN	match	match	match	0	0
cg03752689	1	0	NC_027893.1	156729017	156728970	100	48	0	0	3.00E-16	87.8	0	chr1	-	156729017	48	0	0	0	0	0	0	C1H1orf74	C1H1orf74	C1H1orf74	C1orf74	diff	diff	diff	0	0
cg03752729	1	0	NC_027913.1	1915960	1915911	96	50	2	0	1.00E-14	82.4	0	chrX	-	1915960	48	2	0	0	0	0	2	ARSD	ARSD	ARSD	GYG2	diff	diff	diff	0	0
cg03752759	1	0	NC_027893.1	53562326	53562375	94	50	3	0	5.00E-13	77	0	chr1	+	53562326	47	3	0	0	0	0	3	YIPF1	YIPF1	YIPF1	YIPF1	match	match	match	0	0
cg03752765	1	0	NC_027899.1	112408438	112408389	96	50	2	0	1.00E-14	82.4	0	chr7	-	112408438	48	2	0	0	0	0	2	LOC106999425	LOC106999425	LOC106999425	CDKL1	diff	diff	diff	0	0
cg03752800	1	0	NC_027903.1	49265481	49265530	92	50	4	0	6.00E-12	73.4	0	chr11	+	49265530	46	4	0	0	1	1	3	HIGD1C	HIGD1C	HIGD1C	HIGD1C	match	match	match	0	0
cg03752885	1	0	NC_027911.1	3999180	3999229	96	50	2	0	1.00E-14	82.4	0	chr19	+	3999180	48	2	0	0	0	0	2	DAPK3	DAPK3	DAPK3	DAPK3	match	match	match	0	0
cg03752903	1	0	NC_027902.1	25183135	25183182	97.92	48	1	0	1.00E-14	82.4	0	chr10	+	25183135	47	1	0	0	0	0	1	PPP1R16B	PPP1R16B	PPP1R16B	PPP1R16B	match	match	match	0	0
cg03752935	1	0	NC_027901.1	122918072	122918023	98	50	1	0	9.00E-16	86	0	chr9	-	122918072	49	1	0	0	0	0	1	DOCK1	DOCK1	DOCK1	DOCK1	match	match	match	0	0
cg03753209	1	0	NC_027894.1	43483486	43483437	100	50	0	0	2.00E-17	91.5	0	chr2	-	43483486	50	0	0	0	0	0	0	LOC106996797	LOC106996797	LOC106996797	CASR	diff	diff	diff	0	0
cg03753241	1	0	NC_027903.1	109410404	109410453	98	50	1	0	9.00E-16	86	0	chr11	+	109410404	49	1	0	0	1	1	0	KCTD10	UBE3B	KCTD10;UBE3B	KCTD10;UBE3B	match	match	match	0	0
cg03753297	1	0	NC_027911.1	31861360	31861311	96	50	2	0	1.00E-14	82.4	0	chr19	-	31861311	48	2	0	0	0	0	2	LRFN3	LRFN3	LRFN3	LRFN3	match	match	match	0	0
cg03753329	1	0	NC_027912.1	41872093	41872142	96	50	2	0	1.00E-14	82.4	0	chr20	+	41872093	48	2	0	0	0	0	2	ADGRG3	ADGRG3	ADGRG3	ADGRG1	diff	diff	diff	0	0
cg03753340	1	0	NC_027898.1	136077301	136077251	94.12	51	1	1	5.00E-13	77	0	chr6	-	136077251	48	3	0	0	0	0	3	KDM3B	KDM3B	KDM3B	KDM3B	match	match	match	0	0
cg03753371	1	0	NC_027906.1	59063686	59063637	100	50	0	0	2.00E-17	91.5	0	chr14	-	59063686	50	0	0	0	0	0	0	PPFIBP2	PPFIBP2	PPFIBP2	OLFML1	diff	diff	diff	0	0
cg03753386	1	0	NC_027902.1	75532262	75532213	94	50	3	0	5.00E-13	77	0	chr10	-	75532262	47	3	0	0	0	0	3	LARGE	LARGE	LARGE	LARGE	match	match	match	0	0
cg03753411	1	0	NC_027894.1	9729159	9729208	96	50	2	0	1.00E-14	82.4	0	chr2	+	9729208	48	2	0	0	0	0	2	CADM2	CADM2	CADM2	CADM2	match	match	match	0	0
cg03753467	1	0	NC_027894.1	149456688	149456639	94	50	3	0	5.00E-13	77	0	chr2	-	149456688	47	3	0	0	0	0	3	LOC696839	LOC696839	LOC696839	ANKRD44	diff	diff	diff	0	0
cg03753611	1	0	NC_027913.1	147196598	147196549	98	50	1	0	9.00E-16	86	0	chrX	-	147196549	49	1	0	0	0	0	1	ABCD1	ABCD1	ABCD1	BCAP31;ABCD1	match	match	match	0	0
cg03753683	1	0	NC_027901.1	129191514	129191465	94	50	3	0	5.00E-13	77	0	chr9	-	129191465	47	3	0	0	0	0	3	LOC107000317	LOC107000317	LOC107000317		diff	diff	diff	0	0
cg03753813	1	0	NC_027893.1	116624674	116624625	98	50	1	0	9.00E-16	86	0	chr1	-	116624674	49	1	0	0	0	0	1	LOC100428355	LOC100428355	LOC100428355		diff	diff	diff	0	0
cg03753846	1	0	NC_027908.1	58533779	58533828	96	50	2	0	1.00E-14	82.4	0	chr16	+	58533828	48	2	0	0	0	0	2	GNA13	GNA13	GNA13		diff	diff	diff	0	0
cg03753849	1	0	NC_027903.1	40426170	40426218	91.84	49	4	0	2.00E-11	71.6	0	chr11	+	40426218	45	4	0	0	0	0	4	LOC107000836	LOC107000836	LOC107000836	PRICKLE1	diff	diff	diff	0	0
cg03753936	1	0	NC_027906.1	9486103	9486054	100	50	0	0	2.00E-17	91.5	0	chr14	-	9486103	50	0	0	0	0	0	0	C14H11orf85	C14H11orf85	C14H11orf85		diff	diff	diff	0	0
cg03753942	1	0	NC_027900.1	59028779	59028730	100	50	0	0	2.00E-17	91.5	0	chr8	-	59028779	50	0	0	0	0	0	0	LOC106999781	LOC106999781	LOC106999781		diff	diff	diff	0	0
cg03754044	1	0	NC_027896.1	10263747	10263698	92	50	4	0	6.00E-12	73.4	0	chr4	-	10263698	46	4	0	0	0	0	4	LOC699658	LOC699658	LOC699658		diff	diff	diff	0	0
cg03754074	1	0	NC_027905.1	27304780	27304829	100	50	0	0	2.00E-17	91.5	0	chr13	+	27304780	50	0	0	0	0	0	0	TMEM214	TMEM214	TMEM214	MAPRE3	diff	diff	diff	0	0
cg03754098	1	0	NC_027912.1	71822384	71822433	92	50	4	0	6.00E-12	73.4	0	chr20	+	71822433	46	4	0	0	0	1	3	LOC106995111	LOC106995111	LOC106995111		diff	diff	diff	0	0
cg03754180	1	0	NC_027909.1	16368621	16368572	98	50	1	0	9.00E-16	86	0	chr17	-	16368572	49	1	0	0	0	0	1	LOC106994234	LOC106994234	LOC106994234	SMAD9	diff	diff	diff	0	0
cg03754250	1	0	NC_027901.1	31172550	31172597	93.75	48	3	0	6.00E-12	73.4	0	chr9	+	31172550	45	3	0	0	0	0	3	ZNF438	ZNF438	ZNF438	ZNF438	match	match	match	0	0
cg03754264	1	0	NC_027894.1	180724302	180724351	98	50	1	0	9.00E-16	86	0	chr2	+	180724302	49	1	0	0	0	0	1	RPL15	RPL15	RPL15	RPL15;NKIRAS1	match	match	match	0	0
cg03754311	1	0	NC_027893.1	19350881	19350833	97.96	49	1	0	3.00E-15	84.2	0	chr1	-	19350833	48	1	0	0	0	0	1	FAM43B	FAM43B	FAM43B	FAM43B	match	match	match	0	0
cg03754400	1	0	NC_027906.1	69846510	69846461	96	50	2	0	1.00E-14	82.4	0	chr14	-	69846461	48	2	0	0	0	0	2	CLNS1A	CLNS1A	CLNS1A	CLNS1A	match	match	match	0	0
cg03754560	1	0	NC_027893.1	195808910	195808959	94	50	3	0	5.00E-13	77	0	chr1	+	195808959	47	3	0	0	0	0	3	METTL13	METTL13	METTL13	METTL13	match	match	match	0	0
cg03754582	1	0	NC_027893.1	34120290	34120240	94.12	51	2	1	2.00E-12	75.2	0	chr1	-	34120290	48	3	0	0	0	0	3	LOC106997676	LOC106997676	LOC106997676		diff	diff	diff	0	0
cg03754605	1	0	NC_027901.1	1213586	1213536	96.08	51	1	1	4.00E-14	80.6	0	chr9	-	1213586	49	2	0	0	0	0	2	ADARB2	ADARB2	ADARB2	ADARB2	match	match	match	0	0
cg03754634	1	0	NC_027895.1	65229336	65229287	100	50	0	0	2.00E-17	91.5	0	chr3	-	65229287	50	0	0	0	0	0	0	STK17A	STK17A	STK17A	HECW1	diff	diff	diff	0	0
cg03754675	1	0	NC_027898.1	60343326	60343374	93.88	49	3	0	2.00E-12	75.2	0	chr6	+	60343326	46	3	0	0	0	0	3	IPO11	IPO11	IPO11	IPO11	match	match	match	0	0
cg03754743	1	0	NC_027902.1	66703620	66703669	98	50	1	0	9.00E-16	86	0	chr10	+	66703620	49	1	0	0	0	0	1	SNRPD3	SNRPD3	SNRPD3	GUCD1	diff	diff	diff	0	0
cg03754825	1	0	NC_027895.1	130272916	130272965	96	50	2	0	1.00E-14	82.4	0	chr3	+	130272916	48	2	0	0	0	0	2	LOC106997597	LOC106997597	LOC106997597	LINC01004	diff	diff	diff	0	0
cg03754907	1	0	NC_027902.1	87379683	87379636	97.92	48	1	0	1.00E-14	82.4	0	chr10	-	87379636	47	1	0	0	0	0	1	KIAA0930	KIAA0930	KIAA0930	KIAA0930	match	match	match	0	0
cg03754989	1	0	NC_027912.1	72928339	72928388	94	50	3	0	5.00E-13	77	0	chr20	+	72928388	47	3	0	0	0	0	3	LOC106995116	LOC106995116	LOC106995116		diff	diff	diff	0	0
cg03755052	1	0	NC_027912.1	41738539	41738490	92	50	4	0	6.00E-12	73.4	0	chr20	-	41738539	46	4	0	0	0	0	4	CCDC102A	CCDC102A	CCDC102A	CCDC102A	match	match	match	0	0
cg03755177	1	0	NC_027895.1	64479973	64480022	94	50	2	1	6.00E-12	73.4	0	chr3	+	64479973	47	3	0	0	0	0	3	CAMK2B	CAMK2B	CAMK2B	CAMK2B	match	match	match	1	1
cg03755420	1	0	NC_027907.1	35804717	35804668	96	50	2	0	1.00E-14	82.4	0	chr15	-	35804717	48	2	0	0	0	0	2	SMC2	SMC2	SMC2		diff	diff	diff	0	0
cg03755535	1	0	NC_027894.1	92449650	92449699	92	50	4	0	6.00E-12	73.4	0	chr2	+	92449650	46	4	0	1	1	1	3	CAMKV	CAMKV	CAMKV	CAMKV	match	match	match	0	0
cg03755566	1	0	NC_027901.1	84116841	84116890	96	50	2	0	1.00E-14	82.4	0	chr9	+	84116841	48	2	0	0	0	0	2	ACTA2	ACTA2	ACTA2	ACTA2	match	match	match	0	0
cg03755602	1	0	NC_027895.1	139926492	139926541	100	50	0	0	2.00E-17	91.5	0	chr3	+	139926492	50	0	0	0	0	0	0	LOC106997616	LOC106997616	LOC106997616	FOXP2	diff	diff	diff	0	0
cg03755644	1	0	NC_027899.1	46442424	46442375	96	50	2	0	1.00E-14	82.4	0	chr7	-	46442424	48	2	0	0	0	0	2	RPLP1	RPLP1	RPLP1		diff	diff	diff	0	0
cg03755794	1	0	NC_027898.1	155119565	155119516	98	50	1	0	9.00E-16	86	0	chr6	-	155119516	49	1	0	0	0	0	1	TIMD4	TIMD4	TIMD4	TIMD4	match	match	match	0	0
cg03755824	1	0	NC_027913.1	39745149	39745198	100	50	0	0	2.00E-17	91.5	0	chrX	+	39745149	50	0	0	0	0	0	0	LOC100425904	LOC100425904	LOC100425904		diff	diff	diff	0	0
cg03755825	1	0	NC_027896.1	32589267	32589218	100	50	0	0	2.00E-17	91.5	0	chr4	-	32589218	50	0	0	0	0	0	0	LY6G6C	LY6G6C	LY6G6C	LY6G6C	match	match	match	0	0
cg03756088	1	0	NC_027893.1	206224440	206224489	100	50	0	0	2.00E-17	91.5	0	chr1	+	206224489	50	0	0	0	0	0	0	GALNT2	GALNT2	GALNT2	GALNT2	match	match	match	0	0
cg03756121	1	0	NC_027906.1	60301065	60301114	100	50	0	0	2.00E-17	91.5	0	chr14	+	60301065	50	0	0	0	0	0	0	ARFIP2	ARFIP2	ARFIP2	ARFIP2;FXC1	match	match	match	0	0
cg03756297	1	0	NC_027901.1	108573320	108573370	96.08	51	1	1	4.00E-14	80.6	0	chr9	+	108573320	49	2	0	0	0	0	2	VTI1A	VTI1A	VTI1A	VTI1A	match	match	match	0	0
cg03756448	1	0	NC_027901.1	64019055	64019006	100	50	0	0	2.00E-17	91.5	0	chr9	-	64019006	50	0	0	0	0	0	0	TET1	TET1	TET1	TET1	match	match	match	0	0
cg03756514	1	0	NC_027893.1	124960405	124960356	92	50	4	0	6.00E-12	73.4	0	chr1	-	124960405	46	4	0	0	0	0	4	MCL1	MCL1	MCL1	MCL1	match	match	match	0	0
cg03756814	1	0	NC_027904.1	34138854	34138805	94	50	3	0	5.00E-13	77	0	chr12	-	34138854	47	3	0	0	0	0	3	LOC100427482	LOC100427482	LOC100427482		diff	diff	diff	0	0
cg03757109	1	0	NC_027912.1	74428895	74428944	96	50	2	0	1.00E-14	82.4	0	chr20	+	74428895	48	2	0	0	0	0	2	RPL13	RPL13	RPL13	RPL13;SNORD68	match	match	match	0	0
cg03757145	1	0	NC_027897.1	58925633	58925584	100	50	0	0	2.00E-17	91.5	0	chr5	-	58925633	50	0	0	0	0	0	0	CDKL2	CDKL2	CDKL2	CDKL2	match	match	match	0	0
cg03757240	1	0	NC_027895.1	2251519	2251568	94	50	3	0	5.00E-13	77	0	chr3	+	2251568	47	3	0	0	0	0	3	LRRC3	LRRC3	LRRC3		diff	diff	diff	0	0
cg03757296	1	0	NC_027896.1	48243383	48243432	94	50	3	0	5.00E-13	77	0	chr4	+	48243432	47	3	0	0	0	0	3	LOC106997961	LOC106997961	LOC106997961		diff	diff	diff	0	0
cg03757398	1	0	NC_027893.1	27543595	27543644	96	50	2	0	1.00E-14	82.4	0	chr1	+	27543644	48	2	0	0	0	1	1	RAB42	RAB42	RAB42	RAB42	match	match	match	0	0
cg03757547	1	0	NC_027893.1	131334398	131334349	98	50	1	0	9.00E-16	86	0	chr1	-	131334349	49	1	0	0	0	0	1	CRABP2	CRABP2	CRABP2	CRABP2	match	match	match	0	0
cg03757552	1	0	NC_027906.1	2697873	2697922	100	50	0	0	2.00E-17	91.5	0	chr14	+	2697922	50	0	0	0	0	0	0	LOC100425262	LOC100425262	LOC100425262		diff	diff	diff	0	0
cg03757686	1	0	NC_027902.1	79047792	79047841	96	50	2	0	1.00E-14	82.4	0	chr10	+	79047792	48	2	0	0	0	0	2	LOC107000657	LOC107000657	LOC107000657	TMPRSS6	diff	diff	diff	0	0
cg03757784	1	0	NC_027912.1	21477232	21477281	100	50	0	0	2.00E-17	91.5	0	chr20	+	21477232	50	0	0	0	0	0	0	HS3ST2	HS3ST2	HS3ST2	HS3ST2	match	match	match	0	0
cg03758047	1	0	NC_027896.1	3643544	3643593	96	50	2	0	1.00E-14	82.4	0	chr4	+	3643593	48	2	0	0	0	0	2	PXDC1	PXDC1	PXDC1	C6orf145	diff	diff	diff	0	0
cg03758056	1	0	NC_027897.1	173539381	173539332	98	50	1	0	9.00E-16	86	0	chr5	-	173539332	49	1	0	0	0	0	1	SAP30	SAP30	SAP30	SAP30	match	match	match	0	0
cg03758150	1	0	NC_027911.1	26128557	26128508	100	50	0	0	2.00E-17	91.5	0	chr19	-	26128508	50	0	0	0	0	0	0	ZNF536	ZNF536	ZNF536	ZNF536	match	match	match	0	0
cg03758181	1	0	NC_027901.1	96887896	96887847	96	50	2	0	1.00E-14	82.4	0	chr9	-	96887847	48	2	0	1	1	1	1	LOC100423391	LOC100423391	LOC100423391	FLJ41350;LBX1	diff	diff	diff	0	0
cg03758241	1	0	NC_027907.1	25243066	25243017	94	50	3	0	5.00E-13	77	0	chr15	-	25243017	47	3	0	0	0	0	3	COL27A1	COL27A1	COL27A1	COL27A1	match	match	match	0	0
cg03758316	1	0	NC_027893.1	144336454	144336405	94	50	3	0	5.00E-13	77	0	chr1	-	144336405	47	3	0	0	0	0	3	LOC106993368	LOC106993368	LOC106993368		diff	diff	diff	0	0
cg03758367	1	0	NC_027903.1	53163828	53163779	96	50	2	0	1.00E-14	82.4	0	chr11	-	53163828	48	2	0	0	0	0	2	GTSF1	GTSF1	GTSF1	GTSF1	match	match	match	0	0
cg03758392	1	0	NC_027894.1	107882098	107882147	100	50	0	0	2.00E-17	91.5	0	chr2	+	107882147	50	0	0	0	0	0	0	C2H3orf70	C2H3orf70	C2H3orf70	C3orf70	diff	diff	diff	0	0
cg03758514	1	0	NC_027896.1	26852326	26852375	92	50	4	0	6.00E-12	73.4	0	chr4	+	26852375	46	4	0	0	0	0	4	LOC696808	LOC696808	LOC696808	HIST1H2BI	diff	diff	diff	0	0
cg03758633	1	0	NC_027912.1	35496947	35496898	100	50	0	0	2.00E-17	91.5	0	chr20	-	35496898	50	0	0	0	0	0	0	LOC106995017	LOC106995017	LOC106995017		diff	diff	diff	0	0
cg03758674	1	0	NC_027906.1	490856	490807	96	50	2	0	1.00E-14	82.4	0	chr14	-	490856	48	2	0	0	0	0	2	DRD4	DRD4	DRD4	DEAF1	diff	diff	diff	0	0
cg03758684	1	0	NC_027897.1	4907725	4907774	92	50	4	0	6.00E-12	73.4	0	chr5	+	4907725	46	4	0	0	1	1	3	LOC106998236	LOC106998236	LOC106998236	STX18-AS1	diff	diff	diff	0	0
cg03758693	1	0	NC_027893.1	200754230	200754279	96	50	2	0	1.00E-14	82.4	0	chr1	+	200754279	48	2	0	0	0	0	2	ILDR2	ILDR2	ILDR2	ILDR2	match	match	match	0	0
cg03758710	1	0	NC_027895.1	61402795	61402746	96	50	2	0	1.00E-14	82.4	0	chr3	-	61402795	48	2	0	0	0	0	2	TNS3	TNS3	TNS3	TNS3	match	match	match	0	0
cg03758732	1	0	NC_027905.1	2031276	2031227	94	50	3	0	5.00E-13	77	0	chr13	-	2031276	47	3	0	1	1	1	2	MYT1L	MYT1L	MYT1L	MYT1L	match	match	match	0	0
cg03758918	1	0	NC_027896.1	46509629	46509580	98	50	1	0	9.00E-16	86	0	chr4	-	46509580	49	1	0	0	0	0	1	LOC703331	LOC703331	LOC703331	RUNX2	diff	diff	diff	0	0
cg03759063	1	0	NC_027896.1	37859300	37859251	94	50	3	0	5.00E-13	77	0	chr4	-	37859300	47	3	0	0	0	0	3	PI16	PI16	PI16		diff	diff	diff	0	0
cg03759094	1	0	NC_027912.1	560544	560593	96	50	2	0	1.00E-14	82.4	0	chr20	+	560544	48	2	0	0	0	0	2	PIGQ	PIGQ	PIGQ	PIGQ	match	match	match	0	0
cg03759239	1	0	NC_027893.1	174254597	174254548	96	50	2	0	1.00E-14	82.4	0	chr1	-	174254597	48	2	0	0	0	0	2	LOC106994327	LOC106994327	LOC106994327	RGS13	diff	diff	diff	0	0
cg03759346	1	0	NC_027894.1	134726872	134726825	95.83	48	2	0	1.00E-13	78.8	0	chr2	-	134726825	46	2	0	0	0	0	2	IL12A	IL12A	IL12A		diff	diff	diff	0	0
cg03759537	1	0	NC_027900.1	6793322	6793273	100	50	0	0	2.00E-17	91.5	0	chr8	-	6793322	50	0	0	0	0	0	0	LOC106999657	LOC106999657	LOC106999657	MCPH1	diff	diff	diff	0	0
cg03759549	1	0	NC_027894.1	94934798	94934749	94	50	3	0	5.00E-13	77	0	chr2	-	94934798	47	3	0	0	0	0	3	CSPG5	CSPG5	CSPG5	CSPG5	match	match	match	0	0
cg03759613	1	0	NC_027901.1	106507311	106507359	92	50	3	1	7.00E-11	69.8	0	chr9	+	106507359	45	4	0	0	1	1	3	SMC3	SMC3	SMC3	SMC3	match	match	match	0	0
cg03759769	1	0	NC_027894.1	191162906	191162955	96	50	2	0	1.00E-14	82.4	0	chr2	+	191162955	48	2	0	0	0	0	2	MIR28	MIR28	MIR28	LPP	diff	diff	diff	0	0
cg03759824	1	0	NC_027900.1	47497390	47497437	95.83	48	2	0	1.00E-13	78.8	0	chr8	+	47497437	46	2	0	0	0	0	2	LOC709431	LOC709431	LOC709431		diff	diff	diff	0	0
cg03759948	1	0	NC_027913.1	48927892	48927843	96	50	2	0	1.00E-14	82.4	0	chrX	-	48927892	48	2	0	0	0	0	2	SUV39H1	SUV39H1	SUV39H1	SUV39H1	match	match	match	0	0
cg03759978	1	0	NC_027907.1	30555409	30555459	96.08	51	1	1	4.00E-14	80.6	0	chr15	+	30555409	49	2	0	0	0	0	2	CTNNAL1	CTNNAL1	CTNNAL1	CTNNAL1	match	match	match	0	0
cg03759993	1	0	NC_027909.1	3801899	3801948	92	50	4	0	6.00E-12	73.4	0	chr17	+	3801899	46	4	0	0	0	0	4	TNFRSF19	TNFRSF19	TNFRSF19		diff	diff	diff	0	0
cg03760035	1	0	NC_027895.1	15413032	15413081	100	50	0	0	2.00E-17	91.5	0	chr3	+	15413081	50	0	0	0	0	0	0	LOC100427227	LOC100427227	LOC100427227	TIAM1	diff	diff	diff	0	0
cg03760072	1	0	NC_027894.1	168206927	168206975	93.88	49	3	0	2.00E-12	75.2	0	chr2	+	168206975	46	3	0	0	0	0	3	SRPRB	SRPRB	SRPRB	SRPRB	match	match	match	0	0
cg03760190	1	0	NC_027898.1	7179756	7179707	98	50	1	0	9.00E-16	86	0	chr6	-	7179707	49	1	0	0	0	0	1	ADCY2	ADCY2	ADCY2		diff	diff	diff	0	0
cg03760191	1	0	NC_027901.1	22520439	22520390	92	50	4	0	6.00E-12	73.4	0	chr9	-	22520439	46	4	0	0	0	0	4	SPAG6	SPAG6	SPAG6		diff	diff	diff	0	0
cg03760265	1	0	NC_027904.1	37847883	37847932	96	50	2	0	1.00E-14	82.4	0	chr12	+	37847932	48	2	0	0	0	0	2	NMI	NMI	NMI	NMI	match	match	match	0	0
cg03760308	1	0	NC_027896.1	73716938	73716889	98	50	1	0	9.00E-16	86	0	chr4	-	73716938	49	1	0	0	0	0	1	SENP6	SENP6	SENP6	SENP6	match	match	match	0	0
cg03760316	1	0	NC_027910.1	5906308	5906260	97.96	49	1	0	3.00E-15	84.2	0	chr18	-	5906260	48	1	0	0	0	0	1	LOC106994424	LOC106994424	LOC106994424	DLGAP1;FLJ35776	diff	diff	diff	0	0
cg03760457	1	0	NC_027899.1	47019053	47019004	100	50	0	0	2.00E-17	91.5	0	chr7	-	47019053	50	0	0	0	0	0	0	TLE3	TLE3	TLE3		diff	diff	diff	0	0
cg03760483	1	0	NC_027908.1	6955631	6955680	100	50	0	0	2.00E-17	91.5	0	chr16	+	6955680	50	0	0	0	0	0	0	ALOX12	ALOX12	ALOX12	ALOX12	match	match	match	0	0
cg03760621	1	0	NC_027895.1	170007419	170007370	98	50	1	0	9.00E-16	86	0	chr3	-	170007419	49	1	0	0	0	0	1	EPHA1	EPHA1	EPHA1	EPHA1-AS1;EPHA1	match	match	match	0	0
cg03760644	1	0	NC_027893.1	128378083	128378132	98	50	1	0	9.00E-16	86	0	chr1	+	128378132	49	1	0	0	0	0	1	SLC27A3	SLC27A3	SLC27A3		diff	diff	diff	0	0
cg03760670	1	0	NC_027894.1	121738434	121738483	96	50	2	0	1.00E-14	82.4	0	chr2	+	121738434	48	2	0	0	0	0	2	FNDC3B	FNDC3B	FNDC3B	FNDC3B	match	match	match	0	0
cg03760691	1	0	NC_027893.1	59029855	59029904	96	50	2	0	1.00E-14	82.4	0	chr1	+	59029855	48	2	0	0	0	0	2	FGGY	FGGY	FGGY	FGGY	match	match	match	0	0
cg03760759	1	0	NC_027893.1	131206127	131206078	94	50	3	0	5.00E-13	77	0	chr1	-	131206127	47	3	0	0	0	0	3	TTC24	TTC24	TTC24	TTC24	match	match	match	0	0
cg03760856	1	0	NC_027908.1	71860126	71860077	100	50	0	0	2.00E-17	91.5	0	chr16	-	71860077	50	0	0	0	0	0	0	TNRC6C	TNRC6C	TNRC6C	TNRC6C	match	match	match	0	0
cg03760919	1	0	NC_027900.1	90671421	90671470	96	50	2	0	1.00E-14	82.4	0	chr8	+	90671470	48	2	0	0	0	0	2	RUNX1T1	RUNX1T1	RUNX1T1	RUNX1T1	match	match	match	0	0
cg03760927	1	0	NC_027894.1	21318605	21318654	98	50	1	0	9.00E-16	86	0	chr2	+	21318654	49	1	0	0	0	1	0	LNP1	LNP1	LNP1	LNP1;TOMM70A	match	match	match	0	0
cg03760951	1	0	NC_027906.1	1962321	1962271	98.04	51	0	1	3.00E-15	84.2	0	chr14	-	1962271	50	1	0	0	0	0	1	LOC106993162	LOC106993162	LOC106993162	INS-IGF2;IGF2AS;IGF2	diff	diff	diff	0	0
cg03761162	1	0	NC_027904.1	121882049	121882000	96	50	2	0	1.00E-14	82.4	0	chr12	-	121882049	48	2	0	0	0	0	2	LOC710605	LOC710605	LOC710605	HDAC4	diff	diff	diff	0	0
cg03761216	1	0	NC_027893.1	51081771	51081722	92	50	4	0	6.00E-12	73.4	0	chr1	-	51081771	46	4	0	0	0	0	4	EPS15	EPS15	EPS15	EPS15	match	match	match	0	0
cg03761226	1	0	NC_027900.1	101373253	101373206	94	50	1	2	7.00E-11	69.8	0	chr8	-	101373206	45	3	0	0	0	0	3	KLF10	KLF10	KLF10	KLF10	match	match	match	0	0
cg03761258	1	0	NC_027893.1	2783072	2783121	94	50	3	0	5.00E-13	77	0	chr1	+	2783121	47	3	0	0	0	0	3	LOC695726	LOC695726	LOC695726	KIAA0562	diff	diff	diff	0	0
cg03761343	1	0	NC_027908.1	11972000	11971951	92	50	4	0	6.00E-12	73.4	0	chr16	-	11972000	46	4	0	0	0	0	4	MIR762-2	MIR762-2	MIR762-2	DNAH9	diff	diff	diff	0	0
cg03761346	1	0	NC_027905.1	72741213	72741164	94	50	3	0	5.00E-13	77	0	chr13	-	72741213	47	3	0	0	0	0	3	LOC106992980	LOC106992980	LOC106992980	DYSF	diff	diff	diff	0	0
cg03761479	1	0	NC_027912.1	28510127	28510079	93.88	49	3	0	2.00E-12	75.2	0	chr20	-	28510127	46	3	0	0	0	0	3	SRCAP	SRCAP	SRCAP	SRCAP	match	match	match	0	0
cg03761513	1	0	NC_027896.1	169699190	169699141	94	50	3	0	5.00E-13	77	0	chr4	-	169699190	47	3	0	0	1	1	2	LOC106998208	LOC106998208	LOC106998208		diff	diff	diff	0	0
cg03761543	1	0	NC_027893.1	76990967	76990918	100	50	0	0	2.00E-17	91.5	0	chr1	-	76990967	50	0	0	0	0	0	0	LOC706031	LOC706031	LOC706031	ST6GALNAC5	diff	diff	diff	0	0
cg03761599	1	0	NC_027905.1	60904215	60904264	100	50	0	0	2.00E-17	91.5	0	chr13	+	60904215	50	0	0	0	0	0	0	LOC106992965	LOC106992965	LOC106992965		diff	diff	diff	0	0
cg03761649	1	0	NC_027903.1	8998583	8998534	96	50	2	0	1.00E-14	82.4	0	chr11	-	8998583	48	2	0	0	0	0	2	RIMKLB	RIMKLB	RIMKLB	RIMKLB	match	match	match	0	0
cg03761665	1	0	NC_027901.1	38806932	38806981	100	50	0	0	2.00E-17	91.5	0	chr9	+	38806981	50	0	0	0	0	0	0	FXYD4	FXYD4	FXYD4	HNRNPF	diff	diff	diff	0	0
cg03761716	1	0	NC_027902.1	22690739	22690788	98	50	1	0	9.00E-16	86	0	chr10	+	22690739	49	1	0	0	0	0	1	PLCG1	PLCG1	PLCG1	ZHX3	diff	diff	diff	0	0
cg03761750	1	0	NC_027903.1	6298111	6298155	95.56	45	2	0	6.00E-12	73.4	0	chr11	+	6298155	43	2	0	0	0	0	2	VWF	VWF	VWF	VWF	match	match	match	0	0
cg03761846	1	0	NC_027906.1	86385089	86385040	92	50	4	0	6.00E-12	73.4	0	chr14	-	86385089	46	4	0	0	0	0	4	C14H11orf54	C14H11orf54	C14H11orf54	C11orf54;TAF1D	diff	diff	diff	0	0
cg03761885	1	0	NC_027904.1	120524186	120524138	91.84	49	4	0	2.00E-11	71.6	0	chr12	-	120524186	45	4	0	0	0	1	3	RBM44	RBM44	RBM44	RBM44	match	match	match	0	0
cg03761895	1	0	NC_027909.1	58068158	58068207	100	50	0	0	2.00E-17	91.5	0	chr17	+	58068207	50	0	0	0	0	0	0	KCTD12	KCTD12	KCTD12		diff	diff	diff	0	0
cg03761905	1	0	NC_027895.1	2076047	2076092	97.83	46	1	0	1.00E-13	78.8	0	chr3	+	2076047	45	1	0	0	0	0	1	LOC711828	LOC711828	LOC711828	TSPEAR	diff	diff	diff	0	0
cg03761952	1	0	NC_027910.1	19904584	19904633	92	50	4	0	6.00E-12	73.4	0	chr18	+	19904633	46	4	0	0	0	0	4	DSG4	DSG4	DSG4	DSG4	match	match	match	0	0
cg03761979	1	0	NC_027897.1	77638385	77638433	91.84	49	4	0	2.00E-11	71.6	0	chr5	+	77638433	45	4	0	0	0	0	4	NOA1	NOA1	NOA1	C4orf14;POLR2B	diff	diff	diff	0	0
cg03762237	1	0	NC_027905.1	93251783	93251735	95.92	49	2	0	4.00E-14	80.6	0	chr13	-	93251735	47	2	0	0	0	0	2	VWA3B	VWA3B	VWA3B		diff	diff	diff	0	0
cg03762314	1	0	NC_027895.1	39762038	39761989	98	50	1	0	9.00E-16	86	0	chr3	-	39762038	49	1	0	0	0	0	1	SLC29A4	SLC29A4	SLC29A4	SLC29A4	match	match	match	0	0
cg03762366	1	0	NC_027903.1	52641589	52641540	98	50	1	0	9.00E-16	86	0	chr11	-	52641540	49	1	0	0	0	0	1	HOXC11	HOXC11	HOXC11	HOXC11	match	match	match	0	0
cg03762477	1	0	NC_027912.1	26695044	26695093	96	50	2	0	1.00E-14	82.4	0	chr20	+	26695044	48	2	0	0	0	0	2	GSG1L	GSG1L	GSG1L	GSG1L	match	match	match	0	0
cg03762483	1	0	NC_027912.1	10272636	10272588	95.92	49	2	0	4.00E-14	80.6	0	chr20	-	10272588	47	2	0	1	1	1	1	LOC715349	LOC715349	LOC715349	GRIN2A	diff	diff	diff	0	0
cg03762541	1	0	NC_027894.1	32615850	32615899	96	50	2	0	1.00E-14	82.4	0	chr2	+	32615850	48	2	0	0	0	0	2	LOC106996774	LOC106996774	LOC106996774	CD96	diff	diff	diff	0	0
cg03762694	1	0	NC_027896.1	133233376	133233425	100	50	0	0	2.00E-17	91.5	0	chr4	+	133233376	50	0	0	0	0	0	0	SLC2A12	SLC2A12	SLC2A12	SGK1	diff	diff	diff	0	0
cg03762750	1	0	NW_015019814.1	205	254	94	50	3	0	5.00E-13	77	0	scaffold36146	+	254	47	3	0	0	0	0	3	NA	NA	NA	ZC3H7B	diff	diff	diff	0	0
cg03762771	1	0	NC_027912.1	18020856	18020905	98	50	1	0	9.00E-16	86	0	chr20	+	18020856	49	1	0	0	0	0	1	LOC106994962	LOC106994962	LOC106994962		diff	diff	diff	0	0
cg03762984	1	0	NC_027906.1	36584343	36584294	96	50	2	0	1.00E-14	82.4	0	chr14	-	36584294	48	2	0	0	0	0	2	LOC106993291	LOC106993291	LOC106993291		diff	diff	diff	0	0
cg03763001	1	0	NC_027903.1	20850682	20850633	94	50	3	0	5.00E-13	77	0	chr11	-	20850682	47	3	0	0	1	1	2	LOC705260	LOC705260	LOC705260		diff	diff	diff	0	0
cg03763002	1	0	NC_027902.1	60907956	60908005	100	50	0	0	2.00E-17	91.5	0	chr10	+	60907956	50	0	0	0	0	0	0	SLC25A1	SLC25A1	SLC25A1	CLTCL1	diff	diff	diff	0	0
cg03763077	1	0	NC_027905.1	75007539	75007588	96	50	2	0	1.00E-14	82.4	0	chr13	+	75007588	48	2	0	0	0	0	2	TET3	TET3	TET3		diff	diff	diff	0	0
cg03763240	1	0	NC_027911.1	34401977	34402026	96	50	2	0	1.00E-14	82.4	0	chr19	+	34401977	48	2	0	1	1	1	1	ACTN4	ACTN4	ACTN4	ACTN4	match	match	match	0	0
cg03763508	1	0	NC_027895.1	81068528	81068577	98	50	1	0	9.00E-16	86	0	chr3	+	81068528	49	1	0	0	0	1	0	HOXA2	HOXA2	HOXA2	HOXA2	match	match	match	0	0
cg03763518	1	0	NC_027893.1	124641908	124641957	96	50	2	0	1.00E-14	82.4	0	chr1	+	124641957	48	2	0	0	0	0	2	C1H1orf54	C1H1orf54	C1H1orf54	C1orf54	diff	diff	diff	0	0
cg03763616	1	0	NC_027911.1	45784104	45784153	94	50	3	0	5.00E-13	77	0	chr19	+	45784104	47	3	0	0	0	0	3	MYBPC2	MYBPC2	MYBPC2	SPIB	diff	diff	diff	0	0
cg03763620	1	0	NC_027907.1	103698790	103698839	92	50	4	0	6.00E-12	73.4	0	chr15	+	103698839	46	4	0	0	0	0	4	DAPK1	DAPK1	DAPK1	DAPK1	match	match	match	0	0
cg03763667	1	0	NC_027911.1	18073114	18073065	94	50	3	0	5.00E-13	77	0	chr19	-	18073114	47	3	0	0	0	0	3	IL12RB1	IL12RB1	IL12RB1	IL12RB1	match	match	match	0	0
cg03763764	1	0	NC_027912.1	23671830	23671879	98	50	1	0	9.00E-16	86	0	chr20	+	23671879	49	1	0	0	0	0	1	ARHGAP17	ARHGAP17	ARHGAP17	ARHGAP17	match	match	match	0	0
cg03763769	1	0	NC_027893.1	169017582	169017533	98	50	1	0	9.00E-16	86	0	chr1	-	169017582	49	1	0	0	0	0	1	DENND1B	DENND1B	DENND1B	DENND1B	match	match	match	0	0
cg03763779	1	0	NC_027897.1	2721351	2721302	94	50	3	0	5.00E-13	77	0	chr5	-	2721351	47	3	0	0	0	0	3	RNF4	RNF4	RNF4	RNF4	match	match	match	0	0
cg03763868	1	0	NC_027893.1	196947579	196947530	100	50	0	0	2.00E-17	91.5	0	chr1	-	196947579	50	0	0	0	0	0	0	PRRX1	PRRX1	PRRX1	PRRX1	match	match	match	0	0
cg03763950	1	0	NC_027893.1	154948110	154948061	96	50	2	0	1.00E-14	82.4	0	chr1	-	154948110	48	2	0	0	0	0	2	SLC30A1	SLC30A1	SLC30A1	SLC30A1	match	match	match	0	0
cg03763997	1	0	NC_027901.1	23282100	23282149	98	50	1	0	9.00E-16	86	0	chr9	+	23282100	49	1	0	0	0	0	1	MSRB2	MSRB2	MSRB2	MSRB2	match	match	match	0	0
cg03764092	1	0	NC_027895.1	166376127	166376078	100	50	0	0	2.00E-17	91.5	0	chr3	-	166376078	50	0	0	0	0	0	0	PARP12	PARP12	PARP12	TBXAS1	diff	diff	diff	0	0
cg03764193	1	0	NC_027901.1	52931802	52931851	100	50	0	0	2.00E-17	91.5	0	chr9	+	52931802	50	0	0	0	0	0	0	PPIF	PPIF	PPIF	ZCCHC24	diff	diff	diff	0	0
cg03764226	1	0	NC_027902.1	31729300	31729251	96	50	2	0	1.00E-14	82.4	0	chr10	-	31729300	48	2	0	0	0	0	2	ASXL1	ASXL1	ASXL1		diff	diff	diff	0	0
cg03764274	1	0	NC_027908.1	75528121	75528072	94	50	3	0	5.00E-13	77	0	chr16	-	75528072	47	3	0	0	0	0	3	OXLD1	OXLD1	OXLD1	C17orf90;CCDC137	diff	diff	diff	0	0
cg03764313	1	0	NC_027900.1	99476557	99476508	98	50	1	0	9.00E-16	86	0	chr8	-	99476557	49	1	0	0	0	0	1	PABPC1	PABPC1	PABPC1		diff	diff	diff	0	0
cg03764410	1	0	NC_027904.1	81708491	81708538	95.83	48	2	0	1.00E-13	78.8	0	chr12	+	81708491	46	2	0	0	0	0	2	SPATS2L	SPATS2L	SPATS2L	SPATS2L	match	match	match	0	0
cg03764416	1	0	NC_027907.1	30170937	30170986	98	50	1	0	9.00E-16	86	0	chr15	+	30170937	49	1	0	0	0	0	1	EPB41L4B	EPB41L4B	EPB41L4B	PTPN3	diff	diff	diff	0	0
cg03764506	1	0	NC_027906.1	10222115	10222066	98	50	1	0	9.00E-16	86	0	chr14	-	10222066	49	1	0	0	0	0	1	ESRRA	ESRRA	ESRRA	ESRRA;C11orf20	match	match	match	0	0
cg03764518	1	0	NC_027901.1	77160005	77160054	96	50	2	0	1.00E-14	82.4	0	chr9	+	77160054	48	2	0	0	0	0	2	MTRNR2L5	MTRNR2L5	MTRNR2L5		diff	diff	diff	0	0
cg03764544	1	0	NC_027893.1	32496497	32496546	94	50	3	0	5.00E-13	77	0	chr1	+	32496497	47	3	0	0	0	0	3	A3GALT2	A3GALT2	A3GALT2	PHC2	diff	diff	diff	0	0
cg03764702	1	0	NC_027905.1	54469098	54469147	92	50	4	0	6.00E-12	73.4	0	chr13	+	54469098	46	4	0	0	0	0	4	LOC716425	LOC716425	LOC716425		diff	diff	diff	0	0
cg03764767	1	0	NC_027893.1	1463790	1463741	94	50	3	0	5.00E-13	77	0	chr1	-	1463741	47	3	0	0	0	0	3	PEX10	PEX10	PEX10	PEX10	match	match	match	0	0
cg03764976	1	0	NC_027911.1	15086456	15086505	100	50	0	0	2.00E-17	91.5	0	chr19	+	15086505	50	0	0	0	0	0	0	NOTCH3	NOTCH3	NOTCH3	NOTCH3	match	match	match	0	0
cg03765062	1	0	NC_027903.1	50279078	50279029	100	50	0	0	2.00E-17	91.5	0	chr11	-	50279078	50	0	0	0	0	0	0	ACVR1B	ACVR1B	ACVR1B	ACVR1B	match	match	match	0	0
cg03765063	1	0	NC_027903.1	40012658	40012610	93.88	49	3	0	2.00E-12	75.2	0	chr11	-	40012658	46	3	0	0	0	0	3	LOC100429744	LOC100429744	LOC100429744		diff	diff	diff	0	0
cg03765190	1	0	NC_027903.1	76823888	76823937	98	50	1	0	9.00E-16	86	0	chr11	+	76823888	49	1	0	1	1	1	0	NAV3	NAV3	NAV3	NAV3	match	match	match	0	0
cg03765234	1	0	NC_027893.1	162133514	162133465	96	50	2	0	1.00E-14	82.4	0	chr1	-	162133465	48	2	0	0	1	1	1	PIK3C2B	PIK3C2B	PIK3C2B	PIK3C2B	match	match	match	0	0
cg03765258	1	0	NC_027893.1	6307865	6307815	94.12	51	2	1	2.00E-12	75.2	0	chr1	-	6307865	48	3	0	0	0	0	3	LOC106999455	LOC106999455	LOC106999455	CAMTA1	diff	diff	diff	0	0
cg03765271	1	0	NC_027902.1	85351488	85351439	98	50	1	0	9.00E-16	86	0	chr10	-	85351488	49	1	0	0	0	0	1	LOC107000681	LOC107000681	LOC107000681	SCUBE1	diff	diff	diff	1	0
cg03765359	1	0	NC_027913.1	47811550	47811599	100	50	0	0	2.00E-17	91.5	0	chrX	+	47811599	50	0	0	0	0	0	0	SYN1	SYN1	SYN1	SYN1	match	match	match	0	0
cg03765396	1	0	NC_027895.1	177635584	177635632	91.84	49	4	0	2.00E-11	71.6	0	chr3	+	177635584	45	4	0	0	0	0	4	WDR86	WDR86	WDR86	WDR86;WDR86-AS1	match	match	match	0	0
cg03765419	1	0	NC_027905.1	71086593	71086544	96	50	2	0	1.00E-14	82.4	0	chr13	-	71086593	48	2	0	0	0	0	2	ASPRV1	ASPRV1	ASPRV1		diff	diff	diff	0	0
cg03765423	1	0	NC_027894.1	201068352	201068401	96	50	2	0	1.00E-14	82.4	0	chr2	+	201068401	48	2	0	0	0	0	2	LOC106997187	LOC106997187	LOC106997187		diff	diff	diff	0	0
cg03765543	1	0	NC_027904.1	114174608	114174657	96	50	2	0	1.00E-14	82.4	0	chr12	+	114174657	48	2	0	0	0	0	2	LOC106992765	LOC106992765	LOC106992765		diff	diff	diff	0	0
cg03765692	1	0	NC_027904.1	100831061	100831012	96	50	2	0	1.00E-14	82.4	0	chr12	-	100831061	48	2	0	0	0	0	2	TTLL4	TTLL4	TTLL4	TTLL4	match	match	match	0	0
cg03765770	1	0	NC_027893.1	206462139	206462188	92	50	4	0	6.00E-12	73.4	0	chr1	+	206462139	46	4	0	0	1	1	3	PGBD5	PGBD5	PGBD5		diff	diff	diff	0	0
cg03765898	1	0	NC_027913.1	49936061	49936012	100	50	0	0	2.00E-17	91.5	0	chrX	-	49936012	50	0	0	0	0	0	0	CLCN5	CLCN5	CLCN5	CLCN5	match	match	match	0	0
cg03766174	1	0	NC_027912.1	66172122	66172073	94	50	3	0	5.00E-13	77	0	chr20	-	66172073	47	3	0	0	0	0	3	CMIP	CMIP	CMIP	CMIP	match	match	match	0	0
cg03766306	1	0	NC_027893.1	90177599	90177648	98	50	1	0	9.00E-16	86	0	chr1	+	90177599	49	1	0	0	0	0	1	ZNF326	ZNF326	ZNF326	LOC492303;ZNF326	match	match	match	0	0
cg03766488	1	0	NC_027907.1	2824883	2824834	92	50	4	0	6.00E-12	73.4	0	chr15	-	2824883	46	4	0	0	0	0	4	LCN1	LCN1	LCN1		diff	diff	diff	0	0
cg03766541	1	0	NC_027895.1	38856248	38856297	92	50	4	0	6.00E-12	73.4	0	chr3	+	38856248	46	4	0	0	0	0	4	AP5Z1	AP5Z1	AP5Z1	RADIL	diff	diff	diff	0	0
cg03766586	1	0	NC_027913.1	81599064	81599113	100	50	0	0	2.00E-17	91.5	0	chrX	+	81599064	50	0	0	0	0	0	0	KLHL4	KLHL4	KLHL4	KLHL4	match	match	match	0	0
cg03766623	1	0	NC_027897.1	57873621	57873572	100	50	0	0	2.00E-17	91.5	0	chr5	-	57873621	50	0	0	0	0	0	0	SHROOM3	SHROOM3	SHROOM3	SHROOM3	match	match	match	0	0
cg03766648	1	0	NC_027900.1	27916198	27916246	95.92	49	2	0	4.00E-14	80.6	0	chr8	+	27916246	47	2	0	0	0	0	2	PBK	PBK	PBK	SCARA5	diff	diff	diff	0	0
cg03766851	1	0	NC_027905.1	47650890	47650841	94	50	3	0	5.00E-13	77	0	chr13	-	47650890	47	3	0	0	0	1	2	MCFD2	MCFD2	MCFD2	MCFD2	match	match	match	0	0
cg03766872	1	0	NC_027906.1	6940737	6940688	100	50	0	0	2.00E-17	91.5	0	chr14	-	6940688	50	0	0	0	0	0	0	CORO1B	CORO1B	CORO1B	CORO1B	match	match	match	0	0
cg03766946	1	0	NC_027911.1	21082288	21082338	92.16	51	3	1	2.00E-11	71.6	0	chr19	+	21082288	47	4	0	0	0	1	3	LOC106994682	LOC106994682	LOC106994682	FTCD	diff	diff	diff	0	0
cg03766965	1	0	NC_027912.1	28514331	28514282	92	50	4	0	6.00E-12	73.4	0	chr20	-	28514331	46	4	0	0	0	0	4	SRCAP	SRCAP	SRCAP	SRCAP	match	match	match	0	0
cg03767003	1	0	NC_027893.1	206282030	206281981	98	50	1	0	9.00E-16	86	0	chr1	-	206282030	49	1	0	0	0	0	1	GALNT2	GALNT2	GALNT2	GALNT2	match	match	match	0	0
cg03767027	1	0	NC_027902.1	59370766	59370717	98	50	1	0	9.00E-16	86	0	chr10	-	59370766	49	1	0	0	0	0	1	IL17RA	IL17RA	IL17RA	IL17RA	match	match	match	0	0
cg03767258	1	0	NC_027893.1	13633985	13633936	92	50	4	0	6.00E-12	73.4	0	chr1	-	13633985	46	4	0	0	0	0	4	KAZN	KAZN	KAZN	KIAA1026	diff	diff	diff	0	0
cg03767310	1	0	NC_027897.1	162385929	162385880	96	50	2	0	1.00E-14	82.4	0	chr5	-	162385880	48	2	0	0	0	0	2	FSTL5	FSTL5	FSTL5	FSTL5	match	match	match	0	0
cg03767531	1	0	NC_027904.1	68736320	68736369	100	50	0	0	2.00E-17	91.5	0	chr12	+	68736320	50	0	0	0	0	0	0	NEUROD1	NEUROD1	NEUROD1	NEUROD1	match	match	match	0	0
cg03767653	1	0	NC_027900.1	143170327	143170374	93.75	48	3	0	6.00E-12	73.4	0	chr8	+	143170374	45	3	0	0	0	0	3	MIR1235	MIR1235	MIR1235		diff	diff	diff	0	0
cg03767951	1	0	NC_027901.1	92449591	92449639	95.92	49	1	1	5.00E-13	77	0	chr9	+	92449591	47	2	0	0	0	0	2	LOC107000236	LOC107000236	LOC107000236	LCOR	diff	diff	diff	0	0
cg03767970	1	0	NC_027893.1	32386965	32386916	92	50	4	0	6.00E-12	73.4	0	chr1	-	32386916	46	4	0	0	0	0	4	ZNF362	ZNF362	ZNF362	ZNF362	match	match	match	0	0
cg03767977	1	0	NC_027908.1	6195729	6195778	98	50	1	0	9.00E-16	86	0	chr16	+	6195729	49	1	0	0	0	0	1	LOC100429934	LOC100429934	LOC100429934		diff	diff	diff	0	0
cg03768001	1	0	NC_027904.1	11497573	11497622	96	50	2	0	1.00E-14	82.4	0	chr12	+	11497622	48	2	0	0	0	0	2	TMEM177	TMEM177	TMEM177	TMEM177	match	match	match	0	0
cg03768007	1	0	NC_027911.1	50558326	50558277	94	50	3	0	5.00E-13	77	0	chr19	-	50558326	47	3	0	0	0	0	3	KMT5C	KMT5C	KMT5C	SUV420H2	diff	diff	diff	0	0
cg03768017	1	0	NC_027897.1	185277706	185277657	94	50	3	0	5.00E-13	77	0	chr5	-	185277657	47	3	0	0	0	0	3	ACSL1	ACSL1	ACSL1	ACSL1	match	match	match	0	0
cg03768171	1	0	NC_027896.1	34148841	34148890	100	50	0	0	2.00E-17	91.5	0	chr4	+	34148841	50	0	0	0	0	0	0	RGL2	RGL2	RGL2	TAPBP	diff	diff	diff	0	0
cg03768174	1	0	NC_027899.1	163162054	163162103	92	50	4	0	6.00E-12	73.4	0	chr7	+	163162103	46	4	0	0	0	0	4	LOC707695	LOC707695	LOC707695	MEG3	diff	diff	diff	0	0
cg03768318	1	0	NC_027912.1	42460605	42460654	94	50	3	0	5.00E-13	77	0	chr20	+	42460605	47	3	0	0	0	0	3	CCDC113	CCDC113	CCDC113	CCDC113	match	match	match	0	0
cg03768400	1	0	NC_027908.1	53472844	53472893	98	50	1	0	9.00E-16	86	0	chr16	+	53472844	49	1	0	0	0	0	1	RNFT1	RNFT1	RNFT1	RNFT1	match	match	match	0	0
cg03768479	1	0	NC_027896.1	34270341	34270292	96	50	2	0	1.00E-14	82.4	0	chr4	-	34270341	48	2	0	0	0	1	1	CUTA	CUTA	CUTA	CUTA	match	match	match	0	0
cg03768517	1	0	NC_027895.1	101191983	101191934	94	50	3	0	5.00E-13	77	0	chr3	-	101191983	47	3	0	0	0	0	3	MIOS	MIOS	MIOS	MIOS	match	match	match	0	0
cg03768622	1	0	NC_027893.1	63446225	63446176	98	50	1	0	9.00E-16	86	0	chr1	-	63446176	49	1	0	0	0	0	1	ROR1	ROR1	ROR1	ROR1	match	match	match	0	0
cg03768687	1	0	NC_027913.1	65798403	65798354	100	50	0	0	2.00E-17	91.5	0	chrX	-	65798354	50	0	0	0	0	0	0	SNX12	SNX12	SNX12	SNX12	match	match	match	0	0
cg03768744	1	0	NC_027898.1	87541953	87542002	100	50	0	0	2.00E-17	91.5	0	chr6	+	87541953	50	0	0	0	0	0	0	ADGRV1	ADGRV1	ADGRV1	ADGRV1	match	match	match	0	0
cg03768785	1	0	NC_027898.1	170640344	170640295	92	50	4	0	6.00E-12	73.4	0	chr6	-	170640295	46	4	0	0	0	0	4	UBTD2	UBTD2	UBTD2	SH3PXD2B	diff	diff	diff	0	0
cg03768871	1	0	NC_027912.1	17101250	17101299	98	50	1	0	9.00E-16	86	0	chr20	+	17101250	49	1	0	0	0	0	1	XYLT1	XYLT1	XYLT1	XYLT1	match	match	match	0	0
cg03768925	1	0	NC_027893.1	58362454	58362503	96	50	2	0	1.00E-14	82.4	0	chr1	+	58362454	48	2	0	0	0	0	2	MYSM1	MYSM1	MYSM1	MYSM1	match	match	match	0	0
cg03768968	1	0	NC_027909.1	28873663	28873614	94	50	3	0	5.00E-13	77	0	chr17	-	28873614	47	3	0	0	0	0	3	LOC100426396	LOC100426396	LOC100426396	FNDC3A	diff	diff	diff	0	0
cg03769090	1	0	NC_027901.1	114684128	114684079	92	50	4	0	6.00E-12	73.4	0	chr9	-	114684128	46	4	0	0	0	0	4	CACUL1	CACUL1	CACUL1	C10orf46	diff	diff	diff	0	0
cg03769330	1	0	NC_027901.1	96203321	96203272	94	50	3	0	5.00E-13	77	0	chr9	-	96203321	47	3	0	0	0	0	3	LOC710595	LOC710595	LOC710595		diff	diff	diff	0	0
cg03769349	1	0	NC_027900.1	93085637	93085686	96	50	2	0	1.00E-14	82.4	0	chr8	+	93085637	48	2	0	0	0	0	2	KIAA1429	KIAA1429	KIAA1429	KIAA1429	match	match	match	0	0
cg03769371	1	0	NC_027896.1	77750596	77750548	96	50	1	1	1.00E-13	78.8	0	chr4	-	77750596	47	2	0	0	0	1	1	LCA5	LCA5	LCA5	LCA5	match	match	match	0	0
cg03769383	1	0	NC_027903.1	39006217	39006266	96	50	2	0	1.00E-14	82.4	0	chr11	+	39006217	48	2	0	0	0	0	2	PDZRN4	PDZRN4	PDZRN4	PDZRN4	match	match	match	0	0
cg03769523	1	0	NC_027901.1	98596966	98596917	92	50	4	0	6.00E-12	73.4	0	chr9	-	98596966	46	4	0	0	0	0	4	BORCS7	BORCS7	BORCS7	C10orf32	diff	diff	diff	0	0
cg03769788	1	0	NC_027902.1	28652382	28652426	97.78	45	1	0	5.00E-13	77	0	chr10	+	28652382	44	1	0	0	0	0	1	LOC705304	LOC705304	LOC705304	CEP250	diff	diff	diff	0	0
cg03769796	1	0	NC_027893.1	14227909	14227860	96	50	2	0	1.00E-14	82.4	0	chr1	-	14227909	48	2	0	0	0	0	2	LOC106993811	LOC106993811	LOC106993811	FHAD1	diff	diff	diff	0	0
cg03769809	1	0	NC_027898.1	149763681	149763632	98	50	1	0	9.00E-16	86	0	chr6	-	149763681	49	1	0	0	0	0	1	SPARC	SPARC	SPARC		diff	diff	diff	0	0
cg03769817	1	0	NC_027913.1	94562847	94562896	96	50	2	0	1.00E-14	82.4	0	chrX	+	94562896	48	2	0	1	1	1	1	PCDH19	PCDH19	PCDH19	PCDH19	match	match	match	0	0
cg03769821	1	0	NC_027911.1	45626182	45626231	92	50	4	0	6.00E-12	73.4	0	chr19	+	45626182	46	4	0	0	0	0	4	KCNC3	KCNC3	KCNC3	MYH14	diff	diff	diff	0	0
cg03769927	1	0	NC_027893.1	26009258	26009209	96	50	2	0	1.00E-14	82.4	0	chr1	-	26009258	48	2	0	0	0	0	2	SLC9A1	SLC9A1	SLC9A1	SLC9A1	match	match	match	0	0
cg03769939	1	0	NC_027893.1	23749454	23749405	98	50	1	0	9.00E-16	86	0	chr1	-	23749405	49	1	0	0	0	0	1	RUNX3	RUNX3	RUNX3	RUNX3	match	match	match	0	0
cg03769961	1	0	NC_027909.1	76324355	76324404	100	50	0	0	2.00E-17	91.5	0	chr17	+	76324355	50	0	0	0	0	0	0	LOC694953	LOC694953	LOC694953		diff	diff	diff	0	0
cg03770147	1	0	NC_027904.1	88924061	88924110	98	50	1	0	9.00E-16	86	0	chr12	+	88924110	49	1	0	0	0	0	1	KLF7	KLF7	KLF7	KLF7	match	match	match	0	0
cg03770370	1	0	NC_027898.1	43433921	43433872	98	50	1	0	9.00E-16	86	0	chr6	-	43433872	49	1	0	0	0	0	1	CCDC152	CCDC152	CCDC152	GHR	diff	diff	diff	0	0
cg03770410	1	0	NC_027902.1	5182386	5182337	98	50	1	0	9.00E-16	86	0	chr10	-	5182386	49	1	0	0	0	0	1	ZNF831	ZNF831	ZNF831	ZNF831	match	match	match	0	0
cg03770548	1	0	NC_027899.1	84402923	84402874	100	50	0	0	2.00E-17	91.5	0	chr7	-	84402874	50	0	0	0	0	0	0	CDH24	CDH24	CDH24	CDH24	match	match	match	0	0
cg03770593	1	0	NC_027904.1	58896919	58896968	98	50	1	0	9.00E-16	86	0	chr12	+	58896968	49	1	0	0	0	0	1	SLC25A12	SLC25A12	SLC25A12	SLC25A12	match	match	match	0	0
cg03770646	1	0	NC_027911.1	17336493	17336444	100	50	0	0	2.00E-17	91.5	0	chr19	-	17336444	50	0	0	0	0	0	0	BST2	BST2	BST2		diff	diff	diff	0	0
cg03770722	1	0	NC_027901.1	98735606	98735557	96	50	2	0	1.00E-14	82.4	0	chr9	-	98735557	48	2	0	0	0	0	2	CNNM2	CNNM2	CNNM2	CNNM2	match	match	match	0	0
cg03770787	1	0	NC_027899.1	42041613	42041662	92	50	4	0	6.00E-12	73.4	0	chr7	+	42041613	46	4	0	0	0	0	4	IGDCC3	IGDCC3	IGDCC3	IGDCC3	match	match	match	0	0
cg03770875	1	0	NC_027898.1	79824887	79824936	96	50	2	0	1.00E-14	82.4	0	chr6	+	79824887	48	2	0	0	0	1	1	LOC712154	LOC712154	LOC712154		diff	diff	diff	0	0
cg03771014	1	0	NC_027904.1	113310237	113310286	96	50	2	0	1.00E-14	82.4	0	chr12	+	113310237	48	2	0	1	1	1	1	ITM2C	ITM2C	ITM2C	ITM2C	match	match	match	0	0
cg03771121	1	0	NC_027912.1	8886397	8886446	98	50	1	0	9.00E-16	86	0	chr20	+	8886446	49	1	0	0	0	0	1	CARHSP1	CARHSP1	CARHSP1	CARHSP1	match	match	match	1	0
cg03771133	1	0	NC_027894.1	50555984	50555936	96	50	1	1	1.00E-13	78.8	0	chr2	-	50555984	47	2	0	0	0	0	2	H1FX	H1FX	H1FX	H1FX;C3orf47	match	match	match	0	0
cg03771255	1	0	NC_027897.1	151004203	151004154	94	50	3	0	5.00E-13	77	0	chr5	-	151004203	47	3	0	0	0	0	3	LOC703455	LOC703455	LOC703455	RPS3A	diff	diff	diff	0	0
cg03771296	1	0	NC_027903.1	8081198	8081247	94	50	3	0	5.00E-13	77	0	chr11	+	8081198	47	3	0	0	0	0	3	DPPA3	DPPA3	DPPA3	CLEC4C	diff	diff	diff	0	0
cg03771385	1	0	NC_027905.1	43918514	43918563	98	50	1	0	9.00E-16	86	0	chr13	+	43918514	49	1	0	0	0	0	1	ZFP36L2	ZFP36L2	ZFP36L2	ZFP36L2;LOC100129726	match	match	match	0	0
cg03771436	1	0	NC_027895.1	111833689	111833640	94	50	3	0	5.00E-13	77	0	chr3	-	111833640	47	3	0	0	0	0	3	CACNA2D1	CACNA2D1	CACNA2D1	CACNA2D1	match	match	match	0	0
cg03771448	1	0	NC_027895.1	154836423	154836374	94	50	3	0	5.00E-13	77	0	chr3	-	154836423	47	3	0	0	0	0	3	CCDC136	CCDC136	CCDC136	CCDC136	match	match	match	0	0
cg03771456	1	0	NC_027912.1	28042798	28042847	98	50	1	0	9.00E-16	86	0	chr20	+	28042847	49	1	0	0	0	0	1	SEPHS2	SEPHS2	SEPHS2		diff	diff	diff	0	0
cg03771467	1	0	NC_027907.1	7717396	7717347	100	50	0	0	2.00E-17	91.5	0	chr15	-	7717396	50	0	0	0	0	0	0	FIBCD1	FIBCD1	FIBCD1		diff	diff	diff	0	0
cg03771512	1	0	NC_027908.1	39163123	39163074	100	50	0	0	2.00E-17	91.5	0	chr16	-	39163074	50	0	0	0	0	0	0	EME1	EME1	EME1	EME1;LRRC59	match	match	match	0	0
cg03771547	1	0	NC_027902.1	89314084	89314031	88.89	54	2	1	7.00E-11	69.8	0	chr10	-	89314031	48	6	0	0	0	0	6	LOC107000695	LOC107000695	LOC107000695	TBC1D22A	diff	diff	diff	0	0
cg03771739	1	0	NC_027901.1	22724471	22724520	98	50	1	0	9.00E-16	86	0	chr9	+	22724520	49	1	0	0	0	0	1	LOC107000064	LOC107000064	LOC107000064	PIP4K2A	diff	diff	diff	0	0
cg03771754	1	0	NC_027904.1	60056587	60056636	94	50	3	0	5.00E-13	77	0	chr12	+	60056587	47	3	0	0	0	0	3	LOC698274	LOC698274	LOC698274	RAPGEF4	diff	diff	diff	0	0
cg03771789	1	0	NC_027912.1	2497957	2497908	98	50	1	0	9.00E-16	86	0	chr20	-	2497957	49	1	0	0	0	0	1	LOC106994914	LOC106994914	LOC106994914		diff	diff	diff	0	0
cg03771818	1	0	NC_027911.1	28787539	28787491	94	50	2	1	6.00E-12	73.4	0	chr19	-	28787539	46	3	0	0	0	0	3	CEP89	CEP89	CEP89	CEP89	match	match	match	0	0
cg03771840	1	0	NC_027896.1	30871870	30871821	96	50	2	0	1.00E-14	82.4	0	chr4	-	30871870	48	2	0	0	0	0	2	TRIM15	TRIM15	TRIM15	TRIM15	match	match	match	0	0
cg03771878	1	0	NC_027912.1	28557718	28557767	96.08	51	0	2	5.00E-13	77	0	chr20	+	28557767	48	2	0	0	0	0	2	PHKG2	PHKG2	PHKG2	PHKG2	match	match	match	0	0
cg03771900	1	0	NC_027906.1	8514341	8514391	98.04	51	0	1	3.00E-15	84.2	0	chr14	+	8514341	50	1	0	0	0	0	1	C14H11orf68	C14H11orf68	C14H11orf68	C11orf68;DRAP1	diff	diff	diff	0	0
cg03771939	1	0	NC_027901.1	89616116	89616164	97.96	49	1	0	3.00E-15	84.2	0	chr9	+	89616116	48	1	0	0	1	1	0	TBC1D12	TBC1D12	TBC1D12	TBC1D12	match	match	match	0	0
cg03772015	1	0	NC_027895.1	182258372	182258421	98	50	1	0	9.00E-16	86	0	chr3	+	182258421	49	1	0	0	0	0	1	LOC100427658	LOC100427658	LOC100427658		diff	diff	diff	0	0
cg03772063	1	0	NC_027897.1	174796129	174796178	96	50	2	0	1.00E-14	82.4	0	chr5	+	174796178	48	2	0	0	1	1	1	HPGD	HPGD	HPGD	HPGD	match	match	match	1	0
cg03772064	1	0	NC_027895.1	37263387	37263338	100	50	0	0	2.00E-17	91.5	0	chr3	-	37263387	50	0	0	0	0	0	0	LOC106997333	LOC106997333	LOC106997333		diff	diff	diff	0	0
cg03772108	1	0	NC_027895.1	142889264	142889215	94	50	3	0	5.00E-13	77	0	chr3	-	142889264	47	3	0	0	0	0	3	WNT2	WNT2	WNT2		diff	diff	diff	0	0
cg03772219	1	0	NC_027895.1	172180128	172180177	92	50	4	0	6.00E-12	73.4	0	chr3	+	172180128	46	4	0	0	0	0	4	CNTNAP2	CNTNAP2	CNTNAP2	CNTNAP2	match	match	match	0	0
cg03772350	1	0	NC_027899.1	99072848	99072799	100	50	0	0	2.00E-17	91.5	0	chr7	-	99072848	50	0	0	0	0	0	0	FOXA1	FOXA1	FOXA1	FOXA1	match	match	match	0	0
cg03772384	1	0	NC_027894.1	53600723	53600770	97.92	48	1	0	1.00E-14	82.4	0	chr2	+	53600723	47	1	0	0	0	0	1	CAND2	CAND2	CAND2	CAND2	match	match	match	0	0
cg03772432	1	0	NC_027895.1	96318619	96318570	92	50	4	0	6.00E-12	73.4	0	chr3	-	96318619	46	4	0	0	0	0	4	TMEM106B	TMEM106B	TMEM106B	TMEM106B	match	match	match	0	0
cg03772491	1	0	NC_027899.1	146670086	146670037	96	50	2	0	1.00E-14	82.4	0	chr7	-	146670086	48	2	0	0	0	0	2	LOC100499545	LOC100499545	LOC100499545		diff	diff	diff	0	0
cg03772511	1	0	NC_027897.1	122885953	122886000	95.83	48	2	0	1.00E-13	78.8	0	chr5	+	122885953	46	2	0	0	0	0	2	LOC106998489	LOC106998489	LOC106998489	LOC285419	diff	diff	diff	0	0
cg03772567	1	0	NC_027893.1	54862680	54862732	90.57	53	2	1	2.00E-11	71.6	0	chr1	+	54862680	48	5	0	0	0	0	5	USP24	USP24	USP24	USP24	match	match	match	0	0
cg03772792	1	0	NC_027912.1	28662000	28662049	96	50	2	0	1.00E-14	82.4	0	chr20	+	28662049	48	2	0	0	0	0	2	LOC106994989	LOC106994989	LOC106994989	BCL7C	diff	diff	diff	0	0
cg03772852	1	0	NC_027894.1	92642304	92642257	93.75	48	3	0	6.00E-12	73.4	0	chr2	-	92642257	45	3	0	0	0	0	3	RNF123	RNF123	RNF123		diff	diff	diff	0	0
cg03773136	1	0	NC_027893.1	164461333	164461284	96	50	2	0	1.00E-14	82.4	0	chr1	-	164461333	48	2	0	0	0	0	2	LOC106994110	LOC106994110	LOC106994110	LGR6	diff	diff	diff	0	0
cg03773192	1	0	NC_027901.1	115171042	115171095	90.74	54	1	1	2.00E-12	75.2	0	chr9	+	115171095	49	5	0	0	0	0	5	GRK5	GRK5	GRK5	GRK5	match	match	match	0	0
cg03773196	1	0	NC_027893.1	162832096	162832050	95.74	47	2	0	5.00E-13	77	0	chr1	-	162832050	45	2	0	0	0	0	2	ZC3H11A	ZC3H11A	ZC3H11A		diff	diff	diff	0	0
cg03773226	1	0	NC_027908.1	44971650	44971699	100	50	0	0	2.00E-17	91.5	0	chr16	+	44971650	50	0	0	0	0	0	0	CACNB1	CACNB1	CACNB1	CACNB1	match	match	match	0	0
cg03773235	1	0	NC_027903.1	54584906	54584857	92	50	4	0	6.00E-12	73.4	0	chr11	-	54584857	46	4	0	0	0	0	4	MMP19	MMP19	MMP19		diff	diff	diff	0	0
cg03773681	1	0	NC_027905.1	64459051	64459099	95.92	49	2	0	4.00E-14	80.6	0	chr13	+	64459099	47	2	0	0	0	0	2	WDPCP	WDPCP	WDPCP	MDH1;C2orf86	diff	diff	diff	0	0
cg03773731	1	0	NC_027911.1	15101452	15101403	92	50	4	0	6.00E-12	73.4	0	chr19	-	15101403	46	4	0	0	0	1	3	NOTCH3	NOTCH3	NOTCH3	NOTCH3	match	match	match	0	0
cg03773805	1	0	NC_027908.1	1617204	1617253	98	50	1	0	9.00E-16	86	0	chr16	+	1617253	49	1	0	0	0	0	1	WDR81	WDR81	WDR81	WDR81	match	match	match	0	0
cg03773809	1	0	NC_027897.1	118100581	118100533	93.88	49	3	0	2.00E-12	75.2	0	chr5	-	118100533	46	3	0	0	0	0	3	MYOZ2	MYOZ2	MYOZ2		diff	diff	diff	0	0
cg03773862	1	0	NC_027895.1	71678494	71678543	96	50	2	0	1.00E-14	82.4	0	chr3	+	71678543	48	2	0	0	0	0	2	LOC705955	LOC705955	LOC705955	ELMO1	diff	diff	diff	0	0
cg03773882	1	0	NC_027893.1	224430100	224430051	92	50	4	0	6.00E-12	73.4	0	chr1	-	224430051	46	4	0	0	0	0	4	LOC708042	LOC708042	LOC708042	OR1C1	diff	diff	diff	0	0
cg03773989	1	0	NC_027901.1	58801162	58801113	96	50	2	0	1.00E-14	82.4	0	chr9	-	58801162	48	2	0	0	0	0	2	PPP3CB	PPP3CB	PPP3CB	PPP3CB	match	match	match	0	0
cg03774036	1	0	NC_027899.1	126843427	126843378	94	50	3	0	5.00E-13	77	0	chr7	-	126843427	47	3	0	0	0	0	3	SPTB	SPTB	SPTB		diff	diff	diff	0	0
cg03774077	1	0	NC_027898.1	171152799	171152749	96.08	51	1	1	4.00E-14	80.6	0	chr6	-	171152799	49	2	0	0	0	0	2	ERGIC1	ERGIC1	ERGIC1	ERGIC1	match	match	match	0	0
cg03774275	1	0	NC_027906.1	118093084	118093035	98	50	1	0	9.00E-16	86	0	chr14	-	118093084	49	1	0	0	1	1	0	LOC106993516	LOC106993516	LOC106993516	PKNOX2	diff	diff	diff	0	0
cg03774288	1	0	NC_027901.1	126014790	126014741	98	50	1	0	9.00E-16	86	0	chr9	-	126014741	49	1	0	0	0	0	1	LOC107000310	LOC107000310	LOC107000310	EBF3	diff	diff	diff	0	0
cg03774447	1	0	NC_027912.1	28977066	28977017	98	50	1	0	9.00E-16	86	0	chr20	-	28977066	49	1	0	0	0	0	1	BCKDK	BCKDK	BCKDK	BCKDK	match	match	match	0	0
cg03774463	1	0	NC_027895.1	122446405	122446454	96	50	2	0	1.00E-14	82.4	0	chr3	+	122446454	48	2	0	1	1	1	1	DLX6	DLX6	DLX6	DLX6AS;DLX6	match	match	match	0	0
cg03774468	1	0	NC_027894.1	160674082	160674131	96	50	2	0	1.00E-14	82.4	0	chr2	+	160674082	48	2	0	0	0	0	2	PXYLP1	PXYLP1	PXYLP1	ACPL2	diff	diff	diff	0	0
cg03774484	1	0	NC_027903.1	7288314	7288265	98	50	1	0	9.00E-16	86	0	chr11	-	7288314	49	1	0	0	0	0	1	PHB2	PHB2	PHB2	PHB2;EMG1	match	match	match	0	0
cg03774678	1	0	NC_027894.1	85035135	85035184	98	50	1	0	9.00E-16	86	0	chr2	+	85035184	49	1	0	0	0	0	1	ARHGEF3	ARHGEF3	ARHGEF3	IL17RD	diff	diff	diff	0	0
cg03774708	1	0	NC_027894.1	187936807	187936856	98	50	1	0	9.00E-16	86	0	chr2	+	187936856	49	1	0	0	0	0	1	CRTAP	CRTAP	CRTAP	CRTAP	match	match	match	0	0
cg03774724	1	0	NC_027905.1	81971375	81971424	96	50	2	0	1.00E-14	82.4	0	chr13	+	81971424	48	2	0	0	0	0	2	LOC712269	LOC712269	LOC712269	CTNNA2	diff	diff	diff	0	0
cg03774732	1	0	NC_027911.1	35139455	35139504	98	50	1	0	9.00E-16	86	0	chr19	+	35139455	49	1	0	0	0	0	1	PAF1	PAF1	PAF1	MED29;PAF1	match	match	match	0	0
cg03774762	1	0	NC_027898.1	38952621	38952572	98	50	1	0	9.00E-16	86	0	chr6	-	38952572	49	1	0	0	0	0	1	LOC106998725	LOC106998725	LOC106998725	EGFLAM	diff	diff	diff	0	0
cg03774848	1	0	NC_027897.1	182597691	182597736	93.48	46	3	0	7.00E-11	69.8	0	chr5	+	182597736	43	3	0	0	0	0	3	TENM3	TENM3	TENM3		diff	diff	diff	0	0
cg03774935	1	0	NC_027894.1	63390694	63390643	96.15	52	0	1	1.00E-14	82.4	0	chr2	-	63390694	50	2	0	0	0	0	2	CRBN	CRBN	CRBN	CRBN	match	match	match	0	0
cg03775032	1	0	NC_027905.1	90045016	90045065	94	50	3	0	5.00E-13	77	0	chr13	+	90045065	47	3	0	0	0	0	3	LOC106993046	LOC106993046	LOC106993046	LOC101928371;EIF2AK3	diff	diff	diff	0	0
cg03775328	1	0	NC_027913.1	125725486	125725437	100	50	0	0	2.00E-17	91.5	0	chrX	-	125725437	50	0	0	0	0	0	0	LOC106995323	LOC106995323	LOC106995323	FIRRE	diff	diff	diff	0	0
cg03775330	1	0	NC_027911.1	4810500	4810549	92	50	4	0	6.00E-12	73.4	0	chr19	+	4810549	46	4	0	0	0	0	4	LOC100424077	LOC100424077	LOC100424077	DPP9	diff	diff	diff	0	0
cg03775416	1	0	NC_027911.1	19366395	19366346	96	50	2	0	1.00E-14	82.4	0	chr19	-	19366395	48	2	0	0	0	0	2	HAPLN4	HAPLN4	HAPLN4	HAPLN4	match	match	match	0	0
cg03775422	1	0	NC_027895.1	53840033	53839984	98	50	1	0	9.00E-16	86	0	chr3	-	53839984	49	1	0	0	0	0	1	VSTM2A	VSTM2A	VSTM2A	VSTM2A	match	match	match	0	0
cg03775500	1	0	NC_027897.1	138397233	138397184	94	50	3	0	5.00E-13	77	0	chr5	-	138397233	47	3	0	0	1	1	2	LOC106998501	LOC106998501	LOC106998501		diff	diff	diff	0	0
cg03775625	1	0	NC_027907.1	56351180	56351228	94	50	2	1	6.00E-12	73.4	0	chr15	+	56351228	46	3	0	0	0	0	3	IFNK	IFNK	IFNK	IFNK;MOB3B	match	match	match	0	0
cg03775632	1	0	NC_027895.1	161239742	161239791	98	50	1	0	9.00E-16	86	0	chr3	+	161239791	49	1	0	0	0	0	1	LOC707147	LOC707147	LOC707147	CALD1	diff	diff	diff	0	0
cg03775635	1	0	NC_027911.1	47244935	47244984	98	50	1	0	9.00E-16	86	0	chr19	+	47244935	49	1	0	0	0	0	1	ZNF615	ZNF615	ZNF615	ZNF614	diff	diff	diff	0	0
cg03775901	1	0	NC_027910.1	64696104	64696055	98	50	1	0	9.00E-16	86	0	chr18	-	64696104	49	1	0	0	0	0	1	CNDP1	CNDP1	CNDP1	CNDP1	match	match	match	0	0
cg03776042	1	0	NC_027902.1	87375325	87375374	98	50	1	0	9.00E-16	86	0	chr10	+	87375374	49	1	0	0	0	0	1	KIAA0930	KIAA0930	KIAA0930	C22orf9	diff	diff	diff	1	0
cg03776060	1	0	NC_027907.1	7548963	7548914	92	50	4	0	6.00E-12	73.4	0	chr15	-	7548963	46	4	0	0	0	1	3	AIF1L	AIF1L	AIF1L	AIF1L	match	match	match	0	0
cg03776122	1	0	NC_027911.1	2173116	2173165	96	50	2	0	1.00E-14	82.4	0	chr19	+	2173116	48	2	0	0	0	0	2	C19H19orf35	C19H19orf35	C19H19orf35		diff	diff	diff	0	0
cg03776222	1	0	NC_027906.1	10234772	10234821	100	50	0	0	2.00E-17	91.5	0	chr14	+	10234821	50	0	0	0	0	0	0	GPR137	GPR137	GPR137	KCNK4	diff	diff	diff	0	0
cg03776464	1	0	NC_027904.1	103777906	103777857	100	50	0	0	2.00E-17	91.5	0	chr12	-	103777857	50	0	0	0	0	0	0	EPHA4	EPHA4	EPHA4	EPHA4	match	match	match	0	0
cg03776506	1	0	NC_027912.1	28384355	28384306	100	50	0	0	2.00E-17	91.5	0	chr20	-	28384306	50	0	0	0	0	0	0	ZNF688	ZNF688	ZNF688	ZNF688	match	match	match	0	0
cg03776551	1	0	NC_027910.1	24076527	24076576	94	50	3	0	5.00E-13	77	0	chr18	+	24076576	47	3	0	0	0	0	3	ZNF396	ZNF396	ZNF396	ZNF396	match	match	match	0	0
cg03776662	1	0	NC_027898.1	120534009	120534058	94	50	3	0	5.00E-13	77	0	chr6	+	120534058	47	3	0	0	0	0	3	PRDM6	PRDM6	PRDM6	PRDM6	match	match	match	0	0
cg03776850	1	0	NC_027912.1	1193468	1193517	92	50	4	0	6.00E-12	73.4	0	chr20	+	1193517	46	4	0	0	0	0	4	LOC699599	LOC699599	LOC699599	TPSD1	diff	diff	diff	0	0
cg03776853	1	0	NC_027902.1	77990813	77990764	98	50	1	0	9.00E-16	86	0	chr10	-	77990813	49	1	0	0	0	0	1	RBFOX2	RBFOX2	RBFOX2		diff	diff	diff	0	0
cg03776857	1	0	NC_027906.1	15462610	15462561	98	50	1	0	9.00E-16	86	0	chr14	-	15462561	49	1	0	0	0	0	1	OR10Q1	OR10Q1	OR10Q1	OR10Q1	match	match	match	0	0
cg03776870	1	0	NC_027894.1	56440587	56440538	100	50	0	0	2.00E-17	91.5	0	chr2	-	56440587	50	0	0	0	0	0	0	CRELD1	CRELD1	CRELD1	IL17RC	diff	diff	diff	0	0
cg03777022	1	0	NC_027902.1	78251701	78251652	92	50	4	0	6.00E-12	73.4	0	chr10	-	78251701	46	4	0	0	0	0	4	MYH9	MYH9	MYH9	MYH9	match	match	match	0	0
cg03777083	1	0	NC_027908.1	48637216	48637265	98	50	1	0	9.00E-16	86	0	chr16	+	48637265	49	1	0	0	0	0	1	WNK4	WNK4	WNK4	WNK4	match	match	match	0	0
cg03777205	1	0	NC_027895.1	126006694	126006743	96	50	2	0	1.00E-14	82.4	0	chr3	+	126006694	48	2	0	0	0	0	2	LRCH4	LRCH4	LRCH4	LRCH4	match	match	match	0	0
cg03777288	1	0	NC_027903.1	14233057	14233106	100	50	0	0	2.00E-17	91.5	0	chr11	+	14233057	50	0	0	0	0	0	0	LOC100426979	LOC100426979	LOC100426979	GRIN2B	diff	diff	diff	0	0
cg03777405	1	0	NC_027908.1	41860089	41860040	96	50	2	0	1.00E-14	82.4	0	chr16	-	41860040	48	2	0	0	0	0	2	MIR7167	MIR7167	MIR7167	NFE2L1	diff	diff	diff	0	0
cg03777459	1	0	NC_027902.1	1884776	1884825	94	50	3	0	5.00E-13	77	0	chr10	+	1884776	47	3	0	0	0	0	3	GATA5	GATA5	GATA5	GATA5	match	match	match	0	0
cg03777461	1	0	NC_027897.1	139283481	139283530	94	50	3	0	5.00E-13	77	0	chr5	+	139283481	47	3	0	0	0	0	3	MGARP	MGARP	MGARP	MGARP	match	match	match	0	0
cg03777536	1	0	NC_027897.1	35891353	35891402	96	50	2	0	1.00E-14	82.4	0	chr5	+	35891402	48	2	0	0	0	0	2	ARAP2	ARAP2	ARAP2	ARAP2;LOC439933	match	match	match	0	0
cg03777697	1	0	NC_027909.1	11884051	11884002	92	50	4	0	6.00E-12	73.4	0	chr17	-	11884051	46	4	0	0	0	0	4	BRCA2	BRCA2	BRCA2	BRCA2	match	match	match	0	0
cg03777783	1	0	NC_027898.1	178563074	178563122	97.96	49	1	0	3.00E-15	84.2	0	chr6	+	178563074	48	1	0	0	0	0	1	TBC1D9B	TBC1D9B	TBC1D9B	TBC1D9B	match	match	match	0	0
cg03777804	1	0	NC_027912.1	41500812	41500763	96	50	2	0	1.00E-14	82.4	0	chr20	-	41500763	48	2	0	0	0	0	2	PLLP	PLLP	PLLP	PLLP	match	match	match	0	0
cg03777868	1	0	NC_027895.1	161827942	161827895	93.75	48	3	0	6.00E-12	73.4	0	chr3	-	161827942	45	3	0	0	0	0	3	CNOT4	CNOT4	CNOT4	CNOT4	match	match	match	0	0
cg03777931	1	0	NC_027895.1	61105477	61105434	95.45	44	2	0	2.00E-11	71.6	0	chr3	-	61105434	42	2	0	0	0	0	2	LOC106997420	LOC106997420	LOC106997420		diff	diff	diff	0	0
cg03778022	1	0	NC_027911.1	44631666	44631619	91.67	48	4	0	7.00E-11	69.8	0	chr19	-	44631619	44	4	0	0	0	0	4	LOC718673	LOC718673	LOC718673		diff	diff	diff	0	0
cg03778029	1	0	NC_027910.1	44398977	44398928	92	50	4	0	6.00E-12	73.4	0	chr18	-	44398928	46	4	0	0	1	1	3	CCDC68	CCDC68	CCDC68	CCDC68	match	match	match	0	0
cg03778138	1	0	NC_027895.1	2059793	2059842	94	50	3	0	5.00E-13	77	0	chr3	+	2059842	47	3	0	0	0	0	3	LOC722116	LOC722116	LOC722116	KRTAP12-3;C21orf29	diff	diff	diff	0	0
cg03778207	1	0	NC_027906.1	79110716	79110765	94	50	3	0	5.00E-13	77	0	chr14	+	79110716	47	3	0	0	0	0	3	LOC106993413	LOC106993413	LOC106993413	ME3	diff	diff	diff	0	0
cg03778246	1	0	NC_027898.1	37814030	37813981	100	50	0	0	2.00E-17	91.5	0	chr6	-	37813981	50	0	0	0	0	0	0	INO80E	INO80E	INO80E	HIRIP3;INO80E	match	match	match	0	0
cg03778388	1	0	NC_027903.1	78811967	78811918	100	50	0	0	2.00E-17	91.5	0	chr11	-	78811918	50	0	0	0	0	0	0	PPP1R12A	PPP1R12A	PPP1R12A	PPP1R12A	match	match	match	1	0
cg03778450	1	0	NC_027899.1	33386326	33386375	92	50	4	0	6.00E-12	73.4	0	chr7	+	33386326	46	4	0	0	1	1	3	LOC106999178	LOC106999178	LOC106999178	LOC145783	diff	diff	diff	0	0
cg03778558	1	0	NC_027905.1	63819558	63819509	98	50	1	0	9.00E-16	86	0	chr13	-	63819558	49	1	0	0	0	0	1	OTX1	OTX1	OTX1	EHBP1	diff	diff	diff	0	0
cg03778594	1	0	NC_027909.1	84583560	84583609	100	50	0	0	2.00E-17	91.5	0	chr17	+	84583560	50	0	0	0	0	0	0	LOC707949	LOC707949	LOC707949		diff	diff	diff	0	0
cg03778669	1	0	NC_027896.1	28923957	28923908	96	50	2	0	1.00E-14	82.4	0	chr4	-	28923957	48	2	0	0	0	0	2	TRNAT-CGU	TRNAT-CGU	TRNAT-CGU		diff	diff	diff	0	0
cg03778690	1	0	NC_027899.1	140268433	140268384	96	50	2	0	1.00E-14	82.4	0	chr7	-	140268384	48	2	0	0	1	1	1	SNW1	SNW1	SNW1	ADCK1	diff	diff	diff	0	0
cg03778707	1	0	NC_027908.1	18437823	18437774	100	50	0	0	2.00E-17	91.5	0	chr16	-	18437823	50	0	0	0	0	0	0	MIEF2	MIEF2	MIEF2	SMCR7	diff	diff	diff	0	0
cg03778780	1	0	NC_027899.1	51368482	51368433	100	50	0	0	2.00E-17	91.5	0	chr7	-	51368482	50	0	0	0	0	0	0	ISLR	ISLR	ISLR	ISLR	match	match	match	0	0
cg03778788	1	0	NC_027895.1	150149538	150149489	98	50	1	0	9.00E-16	86	0	chr3	-	150149489	49	1	0	0	0	0	1	TMEM229A	TMEM229A	TMEM229A	TMEM229A	match	match	match	0	0
cg03778895	1	0	NC_027909.1	29476095	29476046	100	50	0	0	2.00E-17	91.5	0	chr17	-	29476095	50	0	0	0	0	0	0	LOC707459	LOC707459	LOC707459	DLEU2	diff	diff	diff	0	0
cg03778899	1	0	NC_027901.1	87144067	87144116	92	50	4	0	6.00E-12	73.4	0	chr9	+	87144116	46	4	0	0	0	0	4	BTAF1	BTAF1	BTAF1	BTAF1	match	match	match	0	0
cg03778909	1	0	NC_027908.1	76801757	76801806	100	50	0	0	2.00E-17	91.5	0	chr16	+	76801806	50	0	0	0	0	0	0	ZNF750	ZNF750	ZNF750	TBCD	diff	diff	diff	0	0
cg03779035	1	0	NC_027894.1	188308558	188308607	96	50	2	0	1.00E-14	82.4	0	chr2	+	188308558	48	2	0	0	0	0	2	LOC705091	LOC705091	LOC705091		diff	diff	diff	0	0
cg03779072	1	0	NC_027912.1	72978615	72978570	95.65	46	2	0	2.00E-12	75.2	0	chr20	-	72978570	44	2	0	0	0	0	2	LOC106995117	LOC106995117	LOC106995117		diff	diff	diff	0	0
cg03779176	1	0	NC_027896.1	20078145	20078096	100	50	0	0	2.00E-17	91.5	0	chr4	-	20078145	50	0	0	0	0	0	0	LOC100430090	LOC100430090	LOC100430090		diff	diff	diff	0	0
cg03779288	1	0	NC_027893.1	199754176	199754223	91.67	48	4	0	7.00E-11	69.8	0	chr1	+	199754176	44	4	0	0	1	1	3	MPC2	MPC2	MPC2	MPC2;DCAF6	match	match	match	0	0
cg03779326	1	0	NC_027894.1	49669125	49669174	94	50	3	0	5.00E-13	77	0	chr2	+	49669174	47	3	0	0	0	0	3	LOC100427363	LOC100427363	LOC100427363		diff	diff	diff	0	0
cg03779328	1	0	NC_027895.1	16123783	16123734	98	50	1	0	9.00E-16	86	0	chr3	-	16123783	49	1	0	0	0	0	1	LOC712173	LOC712173	LOC712173	KRTAP6-1	diff	diff	diff	2	0
cg03779374	1	0	NC_027894.1	35650195	35650244	100	50	0	0	2.00E-17	91.5	0	chr2	+	35650195	50	0	0	0	0	0	0	MIR4796	MIR4796	MIR4796	ZBTB20	diff	diff	diff	0	0
cg03779490	1	0	NC_027896.1	108320049	108320101	92.45	53	1	1	5.00E-13	77	0	chr4	+	108320049	49	4	0	1	1	1	3	SNX9	SNX9	SNX9	ZDHHC14	diff	diff	diff	0	0
cg03779647	1	0	NC_027912.1	20912296	20912247	92	50	4	0	6.00E-12	73.4	0	chr20	-	20912296	46	4	0	0	0	0	4	POLR3E	POLR3E	POLR3E	POLR3E	match	match	match	0	0
cg03779684	1	0	NC_027908.1	25613584	25613633	100	50	0	0	2.00E-17	91.5	0	chr16	+	25613584	50	0	0	0	0	0	0	LOC106993951	LOC106993951	LOC106993951	RAB11FIP4	diff	diff	diff	0	0
cg03779751	1	0	NC_027895.1	149790467	149790516	92	50	4	0	6.00E-12	73.4	0	chr3	+	149790467	46	4	0	1	1	1	3	WASL	WASL	WASL	WASL	match	match	match	0	0
cg03779878	1	0	NC_027893.1	2044001	2044050	98	50	1	0	9.00E-16	86	0	chr1	+	2044001	49	1	0	0	0	0	1	LOC106998119	LOC106998119	LOC106998119	PRDM16	diff	diff	diff	0	0
cg03779880	1	0	NC_027895.1	3729687	3729735	98	50	0	1	1.00E-14	82.4	0	chr3	+	3729687	48	1	0	0	0	0	1	PKNOX1	PKNOX1	PKNOX1	PKNOX1	match	match	match	0	0
cg03779937	1	0	NC_027904.1	59478901	59478950	94	50	3	0	5.00E-13	77	0	chr12	+	59478901	47	3	0	0	0	0	3	ITGA6	ITGA6	ITGA6	ITGA6	match	match	match	0	0
cg03780073	1	0	NC_027899.1	24656552	24656503	92	50	4	0	6.00E-12	73.4	0	chr7	-	24656552	46	4	0	0	0	0	4	DUT	DUT	DUT	DUT	match	match	match	0	0
cg03780199	1	0	NC_027907.1	2858633	2858682	92	50	4	0	6.00E-12	73.4	0	chr15	+	2858633	46	4	0	0	0	0	4	PPP1R26	PPP1R26	PPP1R26		diff	diff	diff	0	0
cg03780234	1	0	NC_027908.1	36644763	36644807	95.56	45	2	0	6.00E-12	73.4	0	chr16	+	36644763	43	2	0	0	0	0	2	C16H17orf112	C16H17orf112	C16H17orf112	C17orf112	diff	diff	diff	0	0
cg03780271	1	0	NC_027896.1	34156357	34156308	100	50	0	0	2.00E-17	91.5	0	chr4	-	34156308	50	0	0	0	0	0	0	TAPBP	TAPBP	TAPBP	TAPBP	match	match	match	0	0
cg03780338	1	0	NC_027909.1	84268846	84268895	92	50	4	0	6.00E-12	73.4	0	chr17	+	84268846	46	4	0	0	0	0	4	TPP2	TPP2	TPP2		diff	diff	diff	0	0
cg03780356	1	0	NC_027894.1	108731467	108731418	100	50	0	0	2.00E-17	91.5	0	chr2	-	108731467	50	0	0	0	0	0	0	LOC704923	LOC704923	LOC704923	EIF4G1	diff	diff	diff	0	0
cg03780378	1	0	NC_027893.1	13961296	13961345	94	50	3	0	5.00E-13	77	0	chr1	+	13961296	47	3	0	0	0	0	3	LOC696795	LOC696795	LOC696795	TMEM51-AS1	diff	diff	diff	0	0
cg03780426	1	0	NC_027908.1	66076401	66076450	96	50	2	0	1.00E-14	82.4	0	chr16	+	66076401	48	2	0	0	0	0	2	LOC106994123	LOC106994123	LOC106994123	LINC00673	diff	diff	diff	0	0
cg03780430	1	0	NC_027905.1	11728098	11728147	94	50	3	0	5.00E-13	77	0	chr13	+	11728147	47	3	0	0	0	0	3	LPIN1	LPIN1	LPIN1	LPIN1	match	match	match	0	0
cg03780455	1	0	NC_027902.1	87557285	87557334	94	50	3	0	5.00E-13	77	0	chr10	+	87557334	47	3	0	0	0	0	3	RIBC2	RIBC2	RIBC2	RIBC2;SMC1B	match	match	match	0	0
cg03780486	1	0	NC_027906.1	59852552	59852503	92	50	4	0	6.00E-12	73.4	0	chr14	-	59852552	46	4	0	0	1	1	3	LOC100423637	LOC100423637	LOC100423637	OR6A2	diff	diff	diff	0	0
cg03780505	1	0	NC_027902.1	87749745	87749696	100	50	0	0	2.00E-17	91.5	0	chr10	-	87749745	50	0	0	0	0	0	0	ATXN10	ATXN10	ATXN10	LINC01589	diff	diff	diff	1	0
cg03780561	1	0	NC_027912.1	19044786	19044736	92.16	51	3	1	2.00E-11	71.6	0	chr20	-	19044736	47	4	0	0	0	0	4	GPRC5B	GPRC5B	GPRC5B	GPRC5B	match	match	match	0	0
cg03780701	1	0	NC_027900.1	39447729	39447680	96	50	2	0	1.00E-14	82.4	0	chr8	-	39447680	48	2	0	0	0	0	2	ADAM32	ADAM32	ADAM32	ADAM32	match	match	match	0	0
cg03780851	1	0	NC_027900.1	100203386	100203337	100	50	0	0	2.00E-17	91.5	0	chr8	-	100203337	50	0	0	0	0	0	0	GRHL2	GRHL2	GRHL2	GRHL2	match	match	match	1	0
cg03780875	1	0	NC_027899.1	68150371	68150322	98	50	1	0	9.00E-16	86	0	chr7	-	68150322	49	1	0	0	0	1	0	IDH2	IDH2	IDH2	IDH2	match	match	match	0	0
cg03780905	1	0	NC_027906.1	56179953	56179904	100	50	0	0	2.00E-17	91.5	0	chr14	-	56179953	50	0	0	0	0	0	0	ADM	ADM	ADM	ADM	match	match	match	0	0
cg03780927	1	0	NC_027906.1	111757157	111757108	100	50	0	0	2.00E-17	91.5	0	chr14	-	111757108	50	0	0	0	0	0	0	BCL9L	BCL9L	BCL9L	BCL9L	match	match	match	0	0
cg03780997	1	0	NC_027896.1	31827301	31827254	93.75	48	3	0	6.00E-12	73.4	0	chr4	-	31827301	45	3	0	0	0	0	3	PSORS1C1	PSORS1C1	PSORS1C1	CCHCR1	diff	diff	diff	0	0
cg03781020	1	0	NC_027895.1	118107963	118108014	90.38	52	3	1	7.00E-11	69.8	0	chr3	+	118108014	47	5	0	0	0	0	5	CDK6	CDK6	CDK6	CDK6	match	match	match	0	0
cg03781084	1	0	NC_027895.1	82055588	82055539	98	50	1	0	9.00E-16	86	0	chr3	-	82055539	49	1	0	0	0	0	1	NFE2L3	NFE2L3	NFE2L3	NFE2L3	match	match	match	0	0
cg03781123	1	0	NC_027896.1	30909900	30909947	100	48	0	0	3.00E-16	87.8	0	chr4	+	30909900	48	0	0	0	0	0	0	LOC106997884	LOC106997884	LOC106997884	TRIM26	diff	diff	diff	0	0
cg03781170	1	0	NC_027902.1	90898526	90898477	94	50	3	0	5.00E-13	77	0	chr10	-	90898526	47	3	0	0	0	0	3	LOC107000705	LOC107000705	LOC107000705	LINC01310	diff	diff	diff	0	0
cg03781266	1	0	NC_027895.1	65616126	65616077	96	50	2	0	1.00E-14	82.4	0	chr3	-	65616077	48	2	0	0	0	0	2	HECW1	HECW1	HECW1	HECW1	match	match	match	0	0
cg03781301	1	0	NC_027913.1	2002430	2002479	100	50	0	0	2.00E-17	91.5	0	chrX	+	2002430	50	0	0	0	0	0	0	ARSE	ARSE	ARSE	ARSE	match	match	match	0	0
cg03781315	1	0	NC_027902.1	29857207	29857158	92	50	4	0	6.00E-12	73.4	0	chr10	-	29857158	46	4	0	0	0	0	4	AHCY	AHCY	AHCY	AHCY	match	match	match	0	0
cg03781318	1	0	NC_027899.1	51330044	51329995	96	50	2	0	1.00E-14	82.4	0	chr7	-	51330044	48	2	0	0	0	0	2	ISLR2	ISLR2	ISLR2	ISLR2	match	match	match	0	0
cg03781409	1	0	NC_027896.1	91982670	91982718	95.92	49	2	0	4.00E-14	80.6	0	chr4	+	91982670	47	2	0	0	0	0	2	EPHA7	EPHA7	EPHA7		diff	diff	diff	0	0
cg03781505	1	0	NC_027908.1	16273843	16273794	98	50	1	0	9.00E-16	86	0	chr16	-	16273843	49	1	0	0	0	0	1	TRPV2	TRPV2	TRPV2		diff	diff	diff	1	0
cg03781663	1	0	NC_027908.1	6181245	6181291	97.87	47	1	0	4.00E-14	80.6	0	chr16	+	6181245	46	1	0	0	0	0	1	LOC100429934	LOC100429934	LOC100429934	AHNAK	diff	diff	diff	0	0
cg03781731	1	0	NC_027895.1	43611723	43611675	93.88	49	3	0	2.00E-12	75.2	0	chr3	-	43611675	46	3	0	0	0	0	3	WBSCR27	WBSCR27	WBSCR27	WBSCR27	match	match	match	0	0
cg03781748	1	0	NC_027901.1	32117017	32116969	98	50	0	1	1.00E-14	82.4	0	chr9	-	32117017	48	1	0	0	0	0	1	ARHGAP12	ARHGAP12	ARHGAP12		diff	diff	diff	0	0
cg03781829	1	0	NC_027894.1	68207213	68207165	100	49	0	0	7.00E-17	89.7	0	chr2	-	68207213	49	0	0	0	0	0	0	PDZRN3	PDZRN3	PDZRN3		diff	diff	diff	0	0
cg03781917	1	0	NC_027899.1	74674856	74674807	98	50	1	0	9.00E-16	86	0	chr7	-	74674856	49	1	0	0	0	0	1	LOC106999307	LOC106999307	LOC106999307	NR2F2-AS1	diff	diff	diff	0	0
cg03781931	1	0	NC_027903.1	84455772	84455820	100	49	0	0	7.00E-17	89.7	0	chr11	+	84455820	49	0	0	0	0	0	0	ALX1	ALX1	ALX1	ALX1	match	match	match	0	0
cg03782157	1	0	NC_027912.1	38986601	38986650	98	50	1	0	9.00E-16	86	0	chr20	+	38986650	49	1	0	0	0	0	1	IRX5	IRX5	IRX5		diff	diff	diff	0	0
cg03782202	1	0	NC_027904.1	63129996	63129947	96	50	2	0	1.00E-14	82.4	0	chr12	-	63129996	48	2	0	0	0	0	2	HOXD11	HOXD11	HOXD11	HOXD11	match	match	match	0	0
cg03782220	1	0	NC_027903.1	53284437	53284484	97.92	48	1	0	1.00E-14	82.4	0	chr11	+	53284484	47	1	0	0	0	0	1	PPP1R1A	PPP1R1A	PPP1R1A		diff	diff	diff	0	0
cg03782258	1	0	NC_027906.1	107216812	107216861	98	50	1	0	9.00E-16	86	0	chr14	+	107216861	49	1	0	0	0	0	1	RBM7	RBM7	RBM7		diff	diff	diff	0	0
cg03782348	1	0	NC_027903.1	32086168	32086119	94	50	3	0	5.00E-13	77	0	chr11	-	32086168	47	3	0	0	0	0	3	LOC693893	LOC693893	LOC693893		diff	diff	diff	0	0
cg03782453	1	0	NC_027897.1	7270026	7270075	96	50	2	0	1.00E-14	82.4	0	chr5	+	7270075	48	2	0	0	0	0	2	CCDC96	CCDC96	CCDC96	CCDC96;TADA2B	match	match	match	0	0
cg03782518	1	0	NC_027893.1	41904775	41904824	98	50	1	0	9.00E-16	86	0	chr1	+	41904775	49	1	0	0	0	0	1	LOC106998082	LOC106998082	LOC106998082	CCDC30	diff	diff	diff	0	0
cg03782584	1	0	NC_027904.1	24638303	24638254	98	50	1	0	9.00E-16	86	0	chr12	-	24638303	49	1	0	0	0	0	1	SPOPL	SPOPL	SPOPL	SPOPL	match	match	match	0	0
cg03782694	1	0	NC_027899.1	26529321	26529369	97.96	49	1	0	3.00E-15	84.2	0	chr7	+	26529321	48	1	0	0	0	0	1	SLC27A2	SLC27A2	SLC27A2	SLC27A2	match	match	match	0	0
cg03782727	1	0	NC_027911.1	31285765	31285814	96	50	2	0	1.00E-14	82.4	0	chr19	+	31285765	48	2	0	0	0	0	2	FFAR1	FFAR1	FFAR1	FFAR1	match	match	match	0	0
cg03782762	1	0	NC_027899.1	49474711	49474662	96	50	2	0	1.00E-14	82.4	0	chr7	-	49474711	48	2	0	0	0	0	2	ARIH1	ARIH1	ARIH1	ARIH1	match	match	match	0	0
cg03782775	1	0	NC_027902.1	35817218	35817267	100	50	0	0	2.00E-17	91.5	0	chr10	+	35817267	50	0	0	0	0	0	0	GNRH2	GNRH2	GNRH2	PTPRA	diff	diff	diff	0	0
cg03782777	1	0	NC_027907.1	42340867	42340916	98	50	1	0	9.00E-16	86	0	chr15	+	42340867	49	1	0	0	0	0	1	CCDC180	CCDC180	CCDC180	CCDC180;LOC100499484-C9ORF174	match	match	match	1	0
cg03782778	1	0	NC_027896.1	34131080	34131129	100	50	0	0	2.00E-17	91.5	0	chr4	+	34131080	50	0	0	0	0	0	0	WDR46	WDR46	WDR46	WDR46	match	match	match	0	0
cg03782858	1	0	NC_027912.1	66405242	66405193	94	50	3	0	5.00E-13	77	0	chr20	-	66405242	47	3	0	0	0	0	3	PLCG2	PLCG2	PLCG2	CMIP	diff	diff	diff	0	0
cg03782861	1	0	NC_027903.1	97316148	97316197	96	50	2	0	1.00E-14	82.4	0	chr11	+	97316148	48	2	0	0	0	0	2	LOC107000989	LOC107000989	LOC107000989	RMST	diff	diff	diff	0	0
cg03782943	1	0	NC_027900.1	24039731	24039682	98	50	1	0	9.00E-16	86	0	chr8	-	24039682	49	1	0	0	0	0	1	LOC710877	LOC710877	LOC710877		diff	diff	diff	0	0
cg03782956	1	0	NC_027896.1	27167576	27167625	92	50	4	0	6.00E-12	73.4	0	chr4	+	27167625	46	4	0	0	0	0	4	TRNAV-CAC	TRNAV-CAC	TRNAV-CAC	HMGN4	diff	diff	diff	0	0
cg03783058	1	0	NC_027902.1	36332818	36332767	90.38	52	3	1	7.00E-11	69.8	0	chr10	-	36332767	47	5	0	0	0	0	5	ATRN	ATRN	ATRN	ATRN	match	match	match	0	0
cg03783062	1	0	NC_027895.1	103725686	103725637	92	50	4	0	6.00E-12	73.4	0	chr3	-	103725637	46	4	0	0	0	0	4	LOC106997548	LOC106997548	LOC106997548	C7orf63	diff	diff	diff	1	0
cg03783258	1	0	NC_027896.1	34033519	34033470	98	50	1	0	9.00E-16	86	0	chr4	-	34033470	49	1	0	0	0	0	1	COL11A2	COL11A2	COL11A2	COL11A2	match	match	match	0	0
cg03783391	1	0	NC_027901.1	13945236	13945283	95.83	48	2	0	1.00E-13	78.8	0	chr9	+	13945236	46	2	0	0	0	0	2	LOC107000047	LOC107000047	LOC107000047	FRMD4A	diff	diff	diff	0	0
cg03783410	1	0	NC_027894.1	111332252	111332203	100	50	0	0	2.00E-17	91.5	0	chr2	-	111332203	50	0	0	0	0	0	0	SOX2	SOX2	SOX2	SOX2OT	diff	diff	diff	0	0
cg03783555	1	0	NC_027896.1	32738803	32738852	96	50	2	0	1.00E-14	82.4	0	chr4	+	32738852	48	2	0	0	0	0	2	NEU1	NEU1	NEU1	NEU1	match	match	match	0	0
cg03783599	1	0	NC_027906.1	1791647	1791598	96	50	2	0	1.00E-14	82.4	0	chr14	-	1791647	48	2	0	0	0	0	2	MRPL23	MRPL23	MRPL23	MRPL23	match	match	match	0	0
cg03783663	1	0	NC_027909.1	51009190	51009239	96	50	2	0	1.00E-14	82.4	0	chr17	+	51009239	48	2	0	0	0	0	2	KLHL1	KLHL1	KLHL1	KLHL1;ATXN8OS	match	match	match	0	0
cg03783925	1	0	NC_027901.1	63007163	63007210	100	48	0	0	3.00E-16	87.8	0	chr9	+	63007210	48	0	0	0	0	0	0	TSPAN15	TSPAN15	TSPAN15	TSPAN15	match	match	match	0	0
cg03784054	1	0	NC_027912.1	51862449	51862400	92	50	4	0	6.00E-12	73.4	0	chr20	-	51862449	46	4	0	0	0	0	4	FAM65A	FAM65A	FAM65A	FAM65A	match	match	match	0	0
cg03784197	1	0	NC_027912.1	73214878	73214829	92	50	4	0	6.00E-12	73.4	0	chr20	-	73214829	46	4	0	0	0	0	4	ZNF469	ZNF469	ZNF469		diff	diff	diff	0	0
cg03784229	1	0	NC_027895.1	77996173	77996222	98	50	1	0	9.00E-16	86	0	chr3	+	77996222	49	1	0	0	0	0	1	MTURN	MTURN	MTURN	C7orf41	diff	diff	diff	0	0
cg03784270	1	0	NC_027894.1	139846740	139846789	94	50	3	0	5.00E-13	77	0	chr2	+	139846740	47	3	0	0	0	0	3	P2RY1	P2RY1	P2RY1		diff	diff	diff	0	0
cg03784329	1	0	NC_027893.1	10384489	10384539	94.12	51	2	1	2.00E-12	75.2	0	chr1	+	10384489	48	3	0	0	0	0	3	EXOSC10	EXOSC10	EXOSC10	MTOR	diff	diff	diff	0	0
cg03784384	1	0	NC_027913.1	15865899	15865948	94	50	3	0	5.00E-13	77	0	chrX	+	15865899	47	3	0	0	0	0	3	LOC106995157	LOC106995157	LOC106995157		diff	diff	diff	0	0
cg03784596	1	0	NC_027896.1	26192627	26192676	100	50	0	0	2.00E-17	91.5	0	chr4	+	26192676	50	0	0	0	0	0	0	SCGN	SCGN	SCGN	LRRC16A	diff	diff	diff	0	0
cg03784614	1	0	NC_027903.1	33169240	33169193	95.83	48	2	0	1.00E-13	78.8	0	chr11	-	33169193	46	2	0	0	0	0	2	BICD1	BICD1	BICD1	BICD1	match	match	match	0	0
cg03784628	1	0	NC_027906.1	10233597	10233646	94	50	3	0	5.00E-13	77	0	chr14	+	10233646	47	3	0	0	0	0	3	GPR137	GPR137	GPR137	KCNK4	diff	diff	diff	0	0
cg03784656	1	0	NC_027903.1	117405173	117405124	96	50	2	0	1.00E-14	82.4	0	chr11	-	117405124	48	2	0	0	0	0	2	NOS1	NOS1	NOS1	NOS1	match	match	match	0	0
cg03784679	1	0	NC_027898.1	106267246	106267296	98.04	51	0	1	3.00E-15	84.2	0	chr6	+	106267296	50	1	0	0	0	0	1	FER	FER	FER	FER	match	match	match	0	0
cg03785065	1	0	NC_027894.1	112136117	112136166	100	50	0	0	2.00E-17	91.5	0	chr2	+	112136166	50	0	0	0	0	0	0	DNAJC19	DNAJC19	DNAJC19	DNAJC19	match	match	match	0	0
cg03785281	1	0	NC_027909.1	19978379	19978429	96.08	51	1	1	4.00E-14	80.6	0	chr17	+	19978379	49	2	0	0	0	0	2	FOXO1	FOXO1	FOXO1	FOXO1	match	match	match	0	0
cg03785303	1	0	NC_027911.1	29873876	29873925	94	50	3	0	5.00E-13	77	0	chr19	+	29873876	47	3	0	0	0	0	3	LOC106994710	LOC106994710	LOC106994710		diff	diff	diff	0	0
cg03785426	1	0	NC_027903.1	124031564	124031613	100	50	0	0	2.00E-17	91.5	0	chr11	+	124031564	50	0	0	0	0	0	0	LOC106992487	LOC106992487	LOC106992487	DNAH10	diff	diff	diff	0	0
cg03785447	1	0	NC_027893.1	14798606	14798655	96	50	2	0	1.00E-14	82.4	0	chr1	+	14798655	48	2	0	0	0	0	2	SPEN	SPEN	SPEN	MIR5096;SPEN	match	match	match	0	0
cg03785619	1	0	NC_027903.1	52648337	52648386	100	50	0	0	2.00E-17	91.5	0	chr11	+	52648386	50	0	0	0	0	0	0	HOXC10	HOXC10	HOXC10		diff	diff	diff	0	0
cg03785652	1	0	NC_027901.1	93549239	93549288	98	50	1	0	9.00E-16	86	0	chr9	+	93549239	49	1	0	0	0	0	1	CRTAC1	CRTAC1	CRTAC1	CRTAC1	match	match	match	1	0
cg03785666	1	0	NC_027908.1	51167524	51167573	100	50	0	0	2.00E-17	91.5	0	chr16	+	51167573	50	0	0	0	0	0	0	LOC106994059	LOC106994059	LOC106994059	LOC100133991;FMNL1	diff	diff	diff	0	0
cg03785696	1	0	NC_027895.1	80984844	80984795	98	50	1	0	9.00E-16	86	0	chr3	-	80984795	49	1	0	0	0	0	1	HOXA11	HOXA11	HOXA11	HOXA11AS;HOXA11	match	match	match	0	0
cg03785728	1	0	NC_027902.1	50864876	50864925	94	50	3	0	5.00E-13	77	0	chr10	+	50864925	47	3	0	0	1	1	2	BANF2	BANF2	BANF2	BANF2	match	match	match	0	0
cg03785806	1	0	NC_027906.1	127153188	127153139	96	50	2	0	1.00E-14	82.4	0	chr14	-	127153188	48	2	0	0	0	0	2	NCAPD3	NCAPD3	NCAPD3	STX2	diff	diff	diff	0	0
cg03785807	1	0	NC_027894.1	6352713	6352762	92	50	4	0	6.00E-12	73.4	0	chr2	+	6352762	46	4	0	0	1	1	3	GBE1	GBE1	GBE1	GBE1	match	match	match	0	0
cg03785828	1	0	NC_027898.1	79079367	79079318	94	50	3	0	5.00E-13	77	0	chr6	-	79079367	47	3	0	0	0	0	3	RPS23	RPS23	RPS23	RPS23	match	match	match	0	0
cg03785955	1	0	NC_027897.1	6448146	6448195	94	50	3	0	5.00E-13	77	0	chr5	+	6448195	47	3	0	0	0	0	3	LOC106998239	LOC106998239	LOC106998239		diff	diff	diff	0	0
cg03786093	1	0	NC_027908.1	71151435	71151384	92.31	52	2	1	6.00E-12	73.4	0	chr16	-	71151435	48	4	0	0	0	0	4	LOC100427734	LOC100427734	LOC100427734	9-Sep	diff	diff	diff	0	0
cg03786336	1	0	NC_027894.1	200902699	200902748	100	50	0	0	2.00E-17	91.5	0	chr2	+	200902699	50	0	0	0	0	0	0	HES1	HES1	HES1	HES1	match	match	match	0	0
cg03786743	1	0	NC_027897.1	81905035	81905084	96	50	2	0	1.00E-14	82.4	0	chr5	+	81905084	48	2	0	1	1	1	1	RASL11B	RASL11B	RASL11B	RASL11B	match	match	match	0	0
cg03786808	1	0	NC_027908.1	49766382	49766431	100	50	0	0	2.00E-17	91.5	0	chr16	+	49766431	50	0	0	0	0	0	0	LOC710806	LOC710806	LOC710806	C17orf88	diff	diff	diff	0	0
cg03786842	1	0	NC_027901.1	121896985	121897034	100	50	0	0	2.00E-17	91.5	0	chr9	+	121896985	50	0	0	0	0	0	0	DHX32	DHX32	DHX32	DHX32	match	match	match	0	0
cg03786911	1	0	NC_027899.1	67742220	67742172	94	50	2	1	6.00E-12	73.4	0	chr7	-	67742172	46	3	0	0	1	1	2	PEX11A	PEX11A	PEX11A	WDR93	diff	diff	diff	0	0
cg03786924	1	0	NC_027896.1	70647618	70647667	98	50	1	0	9.00E-16	86	0	chr4	+	70647618	49	1	0	0	0	0	1	KCNQ5	KCNQ5	KCNQ5	KCNQ5	match	match	match	0	0
cg03787013	1	0	NC_027911.1	45095462	45095413	94	50	3	0	5.00E-13	77	0	chr19	-	45095462	47	3	0	0	0	0	3	PRMT1	PRMT1	PRMT1	PRMT1	match	match	match	0	0
cg03787042	1	0	NC_027905.1	100769715	100769764	98	50	1	0	9.00E-16	86	0	chr13	+	100769764	49	1	0	0	0	0	1	LOC106993106	LOC106993106	LOC106993106	C2orf49	diff	diff	diff	0	0
cg03787092	1	0	NC_027904.1	86430846	86430799	95.83	48	2	0	1.00E-13	78.8	0	chr12	-	86430846	46	2	0	0	0	0	2	LOC106992699	LOC106992699	LOC106992699	PARD3B	diff	diff	diff	0	0
cg03787228	1	0	NC_027902.1	66679124	66679173	96	50	2	0	1.00E-14	82.4	0	chr10	+	66679124	48	2	0	0	0	0	2	UPB1	UPB1	UPB1	UPB1	match	match	match	0	0
cg03787245	1	0	NC_027895.1	127586719	127586768	96	50	2	0	1.00E-14	82.4	0	chr3	+	127586768	48	2	0	0	0	0	2	LOC106997589	LOC106997589	LOC106997589	CUX1	diff	diff	diff	0	0
cg03787282	1	0	NC_027894.1	28049187	28049139	92	50	3	1	7.00E-11	69.8	0	chr2	-	28049187	45	4	0	0	0	0	4	LOC106996758	LOC106996758	LOC106996758		diff	diff	diff	0	0
cg03787326	1	0	NC_027894.1	94420943	94420894	94	50	3	0	5.00E-13	77	0	chr2	-	94420894	47	3	0	0	0	0	3	MAP4	MAP4	MAP4	MAP4	match	match	match	0	0
cg03787462	1	0	NC_027910.1	65072196	65072147	96	50	2	0	1.00E-14	82.4	0	chr18	-	65072196	48	2	0	0	0	0	2	LOC106994576	LOC106994576	LOC106994576	ZNF407	diff	diff	diff	0	0
cg03787876	1	0	NC_027901.1	100160880	100160831	94	50	3	0	5.00E-13	77	0	chr9	-	100160880	47	3	0	0	0	0	3	ITPRIP	ITPRIP	ITPRIP		diff	diff	diff	0	0
cg03787882	1	0	NC_027912.1	65972135	65972086	96	50	2	0	1.00E-14	82.4	0	chr20	-	65972135	48	2	0	0	1	1	1	GAN	GAN	GAN		diff	diff	diff	0	0
cg03788004	1	0	NW_014869587.1	32	81	94	50	3	0	5.00E-13	77	0	scaffold157179	+	81	47	3	0	0	0	0	3	NA	NA	NA	CHPT1	diff	diff	diff	0	0
cg03788131	1	0	NC_027895.1	176266244	176266293	92	50	4	0	6.00E-12	73.4	0	chr3	+	176266293	46	4	0	0	0	0	4	KRBA1	KRBA1	KRBA1	KRBA1	match	match	match	0	0
cg03788215	1	0	NC_027910.1	69049528	69049479	98	50	1	0	9.00E-16	86	0	chr18	-	69049479	49	1	0	0	0	0	1	LOC717276	LOC717276	LOC717276	SALL3	diff	diff	diff	0	0
cg03788227	1	0	NC_027912.1	72949701	72949743	95.35	43	2	0	7.00E-11	69.8	0	chr20	+	72949701	41	2	0	0	0	0	2	LOC106995116	LOC106995116	LOC106995116		diff	diff	diff	0	0
cg03788239	1	0	NC_027894.1	51739213	51739164	98	50	1	0	9.00E-16	86	0	chr2	-	51739164	49	1	0	0	0	0	1	CCDC174	CCDC174	CCDC174	C3orf19	diff	diff	diff	0	0
cg03788406	1	0	NC_027895.1	34897566	34897615	96	50	2	0	1.00E-14	82.4	0	chr3	+	34897566	48	2	0	0	0	0	2	COX19	COX19	COX19	COX19	match	match	match	0	0
cg03788509	1	0	NC_027898.1	73350656	73350705	98	50	1	0	9.00E-16	86	0	chr6	+	73350656	49	1	0	0	0	0	1	F2R	F2R	F2R	IQGAP2	diff	diff	diff	0	0
cg03788666	1	0	NC_027899.1	20181669	20181718	98	50	1	0	9.00E-16	86	0	chr7	+	20181718	49	1	0	0	0	0	1	MFAP1	MFAP1	MFAP1	MFAP1	match	match	match	0	0
cg03788731	1	0	NC_027896.1	172244734	172244783	96	50	2	0	1.00E-14	82.4	0	chr4	+	172244734	48	2	0	0	0	0	2	DLL1	DLL1	DLL1		diff	diff	diff	0	0
cg03788852	1	0	NC_027895.1	122554274	122554323	94	50	3	0	5.00E-13	77	0	chr3	+	122554323	47	3	0	0	0	0	3	SDHAF3	SDHAF3	SDHAF3	SDHAF3	match	match	match	0	0
cg03788952	1	0	NC_027910.1	47266483	47266434	100	50	0	0	2.00E-17	91.5	0	chr18	-	47266483	50	0	0	0	0	0	0	ATP8B1	ATP8B1	ATP8B1		diff	diff	diff	0	0
cg03788995	1	0	NC_027899.1	20156607	20156558	96	50	2	0	1.00E-14	82.4	0	chr7	-	20156607	48	2	0	0	0	0	2	SERINC4	SERINC4	SERINC4		diff	diff	diff	0	0
cg03789088	1	0	NC_027896.1	3191550	3191599	100	50	0	0	2.00E-17	91.5	0	chr4	+	3191550	50	0	0	0	0	0	0	PSMG4	PSMG4	PSMG4	SLC22A23	diff	diff	diff	0	0
cg03789372	1	0	NC_027900.1	27296349	27296398	98	50	1	0	9.00E-16	86	0	chr8	+	27296349	49	1	0	0	0	0	1	STMN4	STMN4	STMN4		diff	diff	diff	0	0
cg03789415	1	0	NC_027908.1	72635942	72635991	92	50	4	0	6.00E-12	73.4	0	chr16	+	72635942	46	4	0	0	0	0	4	USP36	USP36	USP36	USP36	match	match	match	0	0
cg03789420	1	0	NC_027893.1	133877472	133877423	98	50	1	0	9.00E-16	86	0	chr1	-	133877423	49	1	0	0	0	1	0	CADM3	CADM3	CADM3	CADM3	match	match	match	0	0
cg03789579	1	0	NC_027893.1	31254631	31254586	95.65	46	2	0	2.00E-12	75.2	0	chr1	-	31254631	44	2	0	0	0	0	2	IQCC	IQCC	IQCC	IQCC;CCDC28B	match	match	match	0	0
cg03789645	1	0	NC_027895.1	170385941	170385990	98	50	1	0	9.00E-16	86	0	chr3	+	170385941	49	1	0	0	0	0	1	LOC106997718	LOC106997718	LOC106997718	CUL1	diff	diff	diff	0	0
cg03789719	1	0	NC_027900.1	122380198	122380149	96	50	2	0	1.00E-14	82.4	0	chr8	-	122380198	48	2	0	0	0	0	2	FAM83A	FAM83A	FAM83A	FAM83A	match	match	match	0	0
cg03789791	1	0	NC_027912.1	72945275	72945324	96	50	2	0	1.00E-14	82.4	0	chr20	+	72945275	48	2	0	0	0	0	2	LOC106995116	LOC106995116	LOC106995116		diff	diff	diff	0	0
cg03789891	1	0	NC_027908.1	17864535	17864486	96	50	2	0	1.00E-14	82.4	0	chr16	-	17864535	48	2	0	0	0	0	2	RAI1	RAI1	RAI1	RAI1	match	match	match	0	0
cg03790068	1	0	NC_027907.1	9747297	9747248	92	50	4	0	6.00E-12	73.4	0	chr15	-	9747297	46	4	0	0	0	0	4	DOLPP1	DOLPP1	DOLPP1	DOLPP1	match	match	match	0	0
cg03790075	1	0	NC_027901.1	96622893	96622844	94	50	3	0	5.00E-13	77	0	chr9	-	96622893	47	3	0	0	0	0	3	SEMA4G	SEMA4G	SEMA4G	SEMA4G	match	match	match	0	0
cg03790250	1	0	NC_027897.1	19620400	19620351	92	50	4	0	6.00E-12	73.4	0	chr5	-	19620351	46	4	0	0	0	0	4	SLIT2	SLIT2	SLIT2	SLIT2	match	match	match	0	0
cg03790256	1	0	NC_027898.1	120152873	120152921	96	50	1	1	1.00E-13	78.8	0	chr6	+	120152873	47	2	0	0	0	0	2	SNX2	SNX2	SNX2	SNX2	match	match	match	0	0
cg03790324	1	0	NC_027895.1	40891129	40891178	100	50	0	0	2.00E-17	91.5	0	chr3	+	40891129	50	0	0	0	0	0	0	LOC715377	LOC715377	LOC715377	UPK3B	diff	diff	diff	0	0
cg03790364	1	0	NC_027900.1	102107788	102107739	100	50	0	0	2.00E-17	91.5	0	chr8	-	102107739	50	0	0	0	0	0	0	CTHRC1	CTHRC1	CTHRC1	CTHRC1	match	match	match	0	0
cg03790427	1	0	NC_027900.1	9136802	9136851	98	50	1	0	9.00E-16	86	0	chr8	+	9136851	49	1	0	0	0	0	1	C8H8orf74	C8H8orf74	C8H8orf74	C8orf74	diff	diff	diff	0	0
cg03790740	1	0	NC_027909.1	3875767	3875718	94	50	3	0	5.00E-13	77	0	chr17	-	3875767	47	3	0	0	0	0	3	MIPEP	MIPEP	MIPEP	MIPEP	match	match	match	0	0
cg03790848	1	0	NC_027906.1	57757031	57756982	94	50	3	0	5.00E-13	77	0	chr14	-	57757031	47	3	0	0	0	0	3	RPL27A	RPL27A	RPL27A	ST5	diff	diff	diff	0	0
cg03790864	1	0	NC_027899.1	55826952	55827001	98	50	1	0	9.00E-16	86	0	chr7	+	55826952	49	1	0	0	0	0	1	IREB2	IREB2	IREB2	IREB2	match	match	match	0	0
cg03790891	1	0	NC_027913.1	100937275	100937324	98	50	1	0	9.00E-16	86	0	chrX	+	100937324	49	1	0	0	0	0	1	CLDN2	CLDN2	CLDN2	CLDN2	match	match	match	0	0
cg03790899	1	0	NC_027899.1	77009454	77009503	98	50	1	0	9.00E-16	86	0	chr7	+	77009503	49	1	0	0	0	0	1	LOC715855	LOC715855	LOC715855		diff	diff	diff	0	0
cg03790959	1	0	NC_027895.1	182375819	182375865	97.87	47	1	0	4.00E-14	80.6	0	chr3	+	182375819	46	1	0	0	0	0	1	LOC100427658	LOC100427658	LOC100427658		diff	diff	diff	0	0
cg03790967	1	0	NC_027900.1	96636833	96636882	96	50	2	0	1.00E-14	82.4	0	chr8	+	96636882	48	2	0	1	1	1	1	LOC106999885	LOC106999885	LOC106999885	MATN2	diff	diff	diff	0	0
cg03791005	1	0	NC_027912.1	3758010	3757961	94	50	3	0	5.00E-13	77	0	chr20	-	3757961	47	3	0	0	0	0	3	LOC106994926	TRNAP-AGG	LOC106994926;TRNAP-AGG		diff	diff	diff	0	0
cg03791150	1	0	NC_027894.1	100130954	100131003	92	50	4	0	6.00E-12	73.4	0	chr2	+	100131003	46	4	0	0	0	0	4	VIPR1	VIPR1	VIPR1		diff	diff	diff	0	0
cg03791164	1	0	NC_027906.1	30645413	30645462	94	50	3	0	5.00E-13	77	0	chr14	+	30645462	47	3	0	0	0	0	3	LOC106993279	LOC106993279	LOC106993279	SLC1A2	diff	diff	diff	0	0
cg03791180	1	0	NC_027896.1	75853139	75853188	96	50	2	0	1.00E-14	82.4	0	chr4	+	75853139	48	2	0	0	0	0	2	MEI4	MEI4	MEI4	MEI4	match	match	match	0	0
cg03791192	1	0	NC_027900.1	120486542	120486591	98	50	1	0	9.00E-16	86	0	chr8	+	120486542	49	1	0	0	0	0	1	LOC106999920	LOC106999920	LOC106999920		diff	diff	diff	0	0
cg03791239	1	0	NC_027902.1	53543826	53543875	94	50	3	0	5.00E-13	77	0	chr10	+	53543826	47	3	0	0	0	0	3	INSM1	INSM1	INSM1	RALGAPA2	diff	diff	diff	0	0
cg03791373	1	0	NC_027907.1	47084182	47084231	100	50	0	0	2.00E-17	91.5	0	chr15	+	47084231	50	0	0	0	0	0	0	PAX5	PAX5	PAX5	PAX5	match	match	match	0	0
cg03791425	1	0	NC_027903.1	130503552	130503601	100	50	0	0	2.00E-17	91.5	0	chr11	+	130503552	50	0	0	0	0	0	0	FZD10	FZD10	FZD10		diff	diff	diff	0	0
cg03791579	1	0	NW_014883409.1	315	364	94	50	3	0	5.00E-13	77	0	scaffold169619	+	364	47	3	0	1	1	1	2	NA	NA	NA	ACOX3	diff	diff	diff	0	0
cg03791861	1	0	NC_027908.1	17836938	17836987	98	50	1	0	9.00E-16	86	0	chr16	+	17836987	49	1	0	0	0	0	1	RAI1	RAI1	RAI1	RAI1	match	match	match	0	0
cg03791917	1	0	NC_027913.1	95580946	95580897	100	50	0	0	2.00E-17	91.5	0	chrX	-	95580946	50	0	0	0	0	0	0	BTK	BTK	BTK	BTK	match	match	match	0	0
cg03792054	1	0	NC_027903.1	54909211	54909162	96	50	2	0	1.00E-14	82.4	0	chr11	-	54909162	48	2	0	0	0	0	2	MYL6	MYL6	MYL6	MYL6	match	match	match	0	0
cg03792060	1	0	NC_027903.1	112711658	112711707	100	50	0	0	2.00E-17	91.5	0	chr11	+	112711707	50	0	0	0	0	0	0	RPH3A	RPH3A	RPH3A		diff	diff	diff	0	0
cg03792071	1	0	NC_027900.1	100058737	100058688	92	50	4	0	6.00E-12	73.4	0	chr8	-	100058737	46	4	0	0	1	1	3	LOC100430070	LOC100430070	LOC100430070		diff	diff	diff	0	0
cg03792162	1	0	NC_027897.1	548044	548090	97.87	47	1	0	4.00E-14	80.6	0	chr5	+	548044	46	1	0	0	0	0	1	LOC100423545	LOC100423545	LOC100423545		diff	diff	diff	0	0
cg03792199	1	0	NC_027895.1	80497348	80497397	98	50	1	0	9.00E-16	86	0	chr3	+	80497348	49	1	0	0	0	0	1	HIBADH	HIBADH	HIBADH	HIBADH	match	match	match	0	0
cg03792296	1	0	NC_027895.1	49506501	49506550	98	50	1	0	9.00E-16	86	0	chr3	+	49506501	49	1	0	0	0	0	1	LOC723535	LOC723535	LOC723535	RABGEF1	diff	diff	diff	0	0
cg03792522	1	0	NC_027906.1	100690008	100689959	96	50	2	0	1.00E-14	82.4	0	chr14	-	100690008	48	2	0	0	0	0	2	LOC100427300	LOC100427300	LOC100427300		diff	diff	diff	0	0
cg03792582	1	0	NC_027905.1	59576755	59576706	98	50	1	0	9.00E-16	86	0	chr13	-	59576755	49	1	0	0	0	0	1	LOC106992963	LOC106992963	LOC106992963	LINC01122	diff	diff	diff	0	0
cg03792653	1	0	NC_027902.1	26029258	26029305	94	50	1	1	2.00E-12	75.2	0	chr10	+	26029258	45	3	0	0	0	0	3	TTI1	TTI1	TTI1	RPRD1B;KIAA0406	diff	diff	diff	0	0
cg03792767	1	0	NC_027897.1	80449781	80449732	94	50	3	0	5.00E-13	77	0	chr5	-	80449781	47	3	0	0	0	0	3	PDGFRA	PDGFRA	PDGFRA	PDGFRA	match	match	match	0	0
cg03792788	1	0	NC_027904.1	10529025	10528976	92	50	4	0	6.00E-12	73.4	0	chr12	-	10529025	46	4	0	0	0	0	4	LOC106992544	LOC106992544	LOC106992544		diff	diff	diff	0	0
cg03792947	1	0	NC_027894.1	28621344	28621295	98	50	1	0	9.00E-16	86	0	chr2	-	28621344	49	1	0	0	0	0	1	LOC106996751	LOC106996751	LOC106996751	BBX	diff	diff	diff	0	0
cg03793066	1	0	NC_027895.1	139603395	139603444	98	50	1	0	9.00E-16	86	0	chr3	+	139603444	49	1	0	0	0	0	1	FOXP2	FOXP2	FOXP2		diff	diff	diff	0	0
cg03793161	1	0	NC_027893.1	207200424	207200375	96	50	2	0	1.00E-14	82.4	0	chr1	-	207200375	48	2	0	0	0	0	2	ARV1	ARV1	ARV1	TTC13;ARV1	match	match	match	0	0
cg03793199	1	0	NC_027908.1	4646239	4646288	92	50	4	0	6.00E-12	73.4	0	chr16	+	4646288	46	4	0	0	0	0	4	MED11	MED11	MED11	MED11	match	match	match	0	0
cg03793407	1	0	NC_027898.1	140115670	140115621	92	50	4	0	6.00E-12	73.4	0	chr6	-	140115670	46	4	0	0	0	1	3	LOC106998975	LOC106998975	LOC106998975	SPRY4	diff	diff	diff	0	0
cg03793834	1	0	NC_027898.1	62662150	62662199	100	50	0	0	2.00E-17	91.5	0	chr6	+	62662199	50	0	0	0	0	0	0	RGS7BP	RGS7BP	RGS7BP	RGS7BP	match	match	match	0	0
cg03793857	1	0	NC_027909.1	57594703	57594752	98	50	1	0	9.00E-16	86	0	chr17	+	57594703	49	1	0	0	0	0	1	LOC106994312	LOC106994312	LOC106994312		diff	diff	diff	0	0
cg03793937	1	0	NC_027906.1	88507623	88507574	94	50	3	0	5.00E-13	77	0	chr14	-	88507623	47	3	0	0	0	0	3	MTMR2	MTMR2	MTMR2	MTMR2	match	match	match	0	0
cg03793972	1	0	NC_027895.1	165344747	165344796	94	50	3	0	5.00E-13	77	0	chr3	+	165344747	47	3	0	0	0	0	3	TMEM213	TMEM213	TMEM213	ATP6V0A4	diff	diff	diff	0	0
cg03794154	1	0	NC_027895.1	19226749	19226700	92	50	4	0	6.00E-12	73.4	0	chr3	-	19226700	46	4	0	0	0	0	4	LOC106997291	LOC106997291	LOC106997291	MIR5009	diff	diff	diff	0	0
cg03794288	1	0	NC_027895.1	33894179	33894130	92	50	4	0	6.00E-12	73.4	0	chr3	-	33894179	46	4	0	1	1	1	3	LOC100429133	LOC100429133	LOC100429133		diff	diff	diff	0	0
cg03794433	1	0	NC_027899.1	68052467	68052516	94	50	3	0	5.00E-13	77	0	chr7	+	68052467	47	3	0	0	0	0	3	LOC707524	LOC707524	LOC707524	ZNF710	diff	diff	diff	0	0
cg03794550	1	0	NC_027906.1	43554029	43554078	100	50	0	0	2.00E-17	91.5	0	chr14	+	43554078	50	0	0	0	0	0	0	FANCF	FANCF	FANCF	FANCF	match	match	match	0	0
cg03794617	1	0	NC_027908.1	74687820	74687869	96	50	2	0	1.00E-14	82.4	0	chr16	+	74687820	48	2	0	0	0	0	2	LOC106994153	LOC106994153	LOC106994153	RPTOR	diff	diff	diff	0	0
cg03794801	1	0	NC_027896.1	20771560	20771612	90.57	53	2	1	2.00E-11	71.6	0	chr4	+	20771560	48	5	0	0	0	0	5	E2F3	E2F3	E2F3	SLFN12L	diff	diff	diff	0	0
cg03794862	1	0	NC_027895.1	142960314	142960363	98	50	1	0	9.00E-16	86	0	chr3	+	142960363	49	1	0	0	0	0	1	WNT2	WNT2	WNT2	WNT2	match	match	match	0	0
cg03794981	1	0	NC_027912.1	30301947	30301996	92	50	4	0	6.00E-12	73.4	0	chr20	+	30301996	46	4	0	0	0	0	4	LOC106994999	LOC106994999	LOC106994999		diff	diff	diff	0	0
cg03795125	1	0	NC_027898.1	132238104	132238153	98	50	1	0	9.00E-16	86	0	chr6	+	132238104	49	1	0	0	0	0	1	JADE2	JADE2	JADE2	JADE2	match	match	match	0	0
cg03795507	1	0	NC_027898.1	131699465	131699416	96	50	2	0	1.00E-14	82.4	0	chr6	-	131699416	48	2	0	0	0	0	2	VDAC1	VDAC1	VDAC1	VDAC1	match	match	match	0	0
cg03795608	1	0	NC_027894.1	49256848	49256898	94.12	51	2	1	2.00E-12	75.2	0	chr2	+	49256898	48	3	0	0	0	0	3	EEFSEC	EEFSEC	EEFSEC	EEFSEC	match	match	match	0	0
cg03795776	1	0	NC_027896.1	88111238	88111189	100	50	0	0	2.00E-17	91.5	0	chr4	-	88111189	50	0	0	0	0	0	0	GJA10	GJA10	GJA10	BACH2	diff	diff	diff	0	0
cg03795785	1	0	NC_027893.1	122464862	122464911	96	50	2	0	1.00E-14	82.4	0	chr1	+	122464862	48	2	0	0	0	0	2	LOC700928	LOC700928	LOC700928	BCL9	diff	diff	diff	0	0
cg03795847	1	0	NC_027894.1	98030058	98030013	93.48	46	3	0	7.00E-11	69.8	0	chr2	-	98030013	43	3	0	0	0	0	3	ZKSCAN7	ZKSCAN7	ZKSCAN7	ZNF167	diff	diff	diff	0	0
cg03795874	1	0	NC_027903.1	4692826	4692777	100	50	0	0	2.00E-17	91.5	0	chr11	-	4692826	50	0	0	0	0	0	0	RAD51AP1	RAD51AP1	RAD51AP1	RAD51AP1;C12orf4	match	match	match	0	0
cg03795893	1	0	NC_027906.1	9040324	9040373	96	50	2	0	1.00E-14	82.4	0	chr14	+	9040324	48	2	0	0	0	0	2	SLC25A45	SLC25A45	SLC25A45	SLC25A45	match	match	match	0	0
cg03795903	1	0	NC_027905.1	30796781	30796830	96	50	2	0	1.00E-14	82.4	0	chr13	+	30796781	48	2	0	0	0	0	2	LCLAT1	LCLAT1	LCLAT1	LCLAT1	match	match	match	0	0
cg03796360	1	0	NC_027895.1	124904657	124904704	93.75	48	3	0	6.00E-12	73.4	0	chr3	+	124904704	45	3	0	0	0	0	3	ATP5J2	ATP5J2	ATP5J2	ATP5J2;ATP5J2-PTCD1	match	match	match	0	0
cg03796513	1	0	NC_027897.1	170307519	170307470	96	50	2	0	1.00E-14	82.4	0	chr5	-	170307519	48	2	0	0	0	0	2	AADAT	AADAT	AADAT	AADAT	match	match	match	0	0
cg03796543	1	0	NC_027900.1	92273975	92273926	98	50	1	0	9.00E-16	86	0	chr8	-	92273975	49	1	0	0	0	0	1	RBM12B	RBM12B	RBM12B	C8orf39;RBM12B	match	match	match	0	0
cg03796567	1	0	NC_027904.1	90254596	90254645	94	50	3	0	5.00E-13	77	0	chr12	+	90254645	47	3	0	0	0	0	3	PTH2R	PTH2R	PTH2R	PTH2R	match	match	match	0	0
cg03796610	1	0	NC_027907.1	47496420	47496469	96	50	2	0	1.00E-14	82.4	0	chr15	+	47496420	48	2	0	0	0	0	2	MELK	MELK	MELK	MELK	match	match	match	0	0
cg03796655	1	0	NC_027899.1	66911917	66911868	100	50	0	0	2.00E-17	91.5	0	chr7	-	66911868	50	0	0	0	0	0	0	MFGE8	MFGE8	MFGE8	MFGE8	match	match	match	0	0
cg03796729	1	0	NC_027899.1	90111559	90111510	94	50	3	0	5.00E-13	77	0	chr7	-	90111510	47	3	0	0	0	0	3	FOXG1	FOXG1	FOXG1	C14orf23	diff	diff	diff	0	0
cg03796735	1	0	NW_015076612.1	5336	5384	91.84	49	4	0	2.00E-11	71.6	0	scaffold87267	+	5384	45	4	0	0	0	0	4	MAMU-DQB1	MAMU-DQB1	MAMU-DQB1	HLA-DQB1	diff	diff	diff	0	0
cg03796751	1	0	NC_027896.1	54471098	54471147	96	50	2	0	1.00E-14	82.4	0	chr4	+	54471147	48	2	0	0	0	0	2	GCLC	GCLC	GCLC		diff	diff	diff	0	0
cg03796881	1	0	NC_027900.1	121987057	121987008	96	50	2	0	1.00E-14	82.4	0	chr8	-	121987008	48	2	0	0	0	0	2	ZHX2	ZHX2	ZHX2	ZHX2	match	match	match	0	0
cg03796943	1	0	NC_027904.1	101491609	101491658	98	50	1	0	9.00E-16	86	0	chr12	+	101491658	49	1	0	0	0	0	1	RESP18	RESP18	RESP18		diff	diff	diff	0	0
cg03796952	1	0	NC_027912.1	4104876	4104925	94	50	3	0	5.00E-13	77	0	chr20	+	4104876	47	3	0	1	1	1	2	SRRM2	SRRM2	SRRM2	SRRM2;LOC100128788	match	match	match	0	0
cg03797054	1	0	NC_027905.1	75406616	75406665	100	50	0	0	2.00E-17	91.5	0	chr13	+	75406665	50	0	0	0	0	0	0	DCTN1	DCTN1	DCTN1	DCTN1-AS1;DCTN1	match	match	match	0	0
cg03797111	1	0	NC_027905.1	97264332	97264283	96	50	2	0	1.00E-14	82.4	0	chr13	-	97264332	48	2	0	0	0	0	2	LOC106993091	LOC106993091	LOC106993091	MAP4K4	diff	diff	diff	0	0
cg03797227	1	0	NC_027908.1	52300334	52300285	98	50	1	0	9.00E-16	86	0	chr16	-	52300334	49	1	0	0	0	0	1	SPPL2C	SPPL2C	SPPL2C	SPPL2C;MAPT-AS1	match	match	match	0	0
cg03797380	1	0	NC_027909.1	10881128	10881177	96	50	2	0	1.00E-14	82.4	0	chr17	+	10881128	48	2	0	0	0	0	2	LOC106994211	LOC106994211	LOC106994211		diff	diff	diff	0	0
cg03797408	1	0	NC_027913.1	147084807	147084760	97.92	48	1	0	1.00E-14	82.4	0	chrX	-	147084807	47	1	0	0	0	0	1	LOC697806	LOC697806	LOC697806		diff	diff	diff	0	0
cg03797501	1	0	NC_027899.1	51939764	51939715	96	50	2	0	1.00E-14	82.4	0	chr7	-	51939715	48	2	0	0	0	0	2	CYP1A1	CYP1A1	CYP1A1	CYP1A1	match	match	match	0	0
cg03797585	1	0	NC_027905.1	48521307	48521260	93.75	48	3	0	6.00E-12	73.4	0	chr13	-	48521307	45	3	0	0	1	1	2	MSH6	MSH6	MSH6		diff	diff	diff	0	0
cg03797619	1	0	NC_027893.1	91141697	91141746	100	50	0	0	2.00E-17	91.5	0	chr1	+	91141697	50	0	0	0	0	0	0	LOC106999599	LOC106999599	LOC106999599	ZNF644	diff	diff	diff	0	0
cg03797628	1	0	NC_027893.1	125619733	125619782	98	50	1	0	9.00E-16	86	0	chr1	+	125619733	49	1	0	0	0	0	1	SEMA6C	SEMA6C	SEMA6C		diff	diff	diff	0	0
cg03797768	1	0	NC_027909.1	3621077	3621028	96	50	2	0	1.00E-14	82.4	0	chr17	-	3621028	48	2	0	0	0	0	2	LOC106994184	LOC106994184	LOC106994184		diff	diff	diff	0	0
cg03798014	1	0	NC_027908.1	50391476	50391433	97.73	44	1	0	2.00E-12	75.2	0	chr16	-	50391476	43	1	0	0	0	0	1	GPATCH8	GPATCH8	GPATCH8	GPATCH8	match	match	match	0	0
cg03798060	1	0	NC_027893.1	99522889	99522938	100	50	0	0	2.00E-17	91.5	0	chr1	+	99522889	50	0	0	0	0	0	0	LOC716015	LOC716015	LOC716015	SNX7	diff	diff	diff	0	0
cg03798359	1	0	NC_027902.1	35286799	35286846	95.83	48	2	0	1.00E-13	78.8	0	chr10	+	35286799	46	2	0	0	0	0	2	SNRPB	SNRPB	SNRPB	SNRPB;SNORD119	match	match	match	0	0
cg03798694	1	0	NC_027907.1	3685802	3685754	94	50	2	1	6.00E-12	73.4	0	chr15	-	3685802	46	3	0	0	0	0	3	LOC722014	LOC722014	LOC722014	COL5A1	diff	diff	diff	0	0
cg03798739	1	0	NC_027893.1	69004217	69004168	96	50	2	0	1.00E-14	82.4	0	chr1	-	69004168	48	2	0	0	0	0	2	LOC106999173	LOC106999173	LOC106999173		diff	diff	diff	0	0
cg03798742	1	0	NC_027908.1	18490332	18490283	96	50	2	0	1.00E-14	82.4	0	chr16	-	18490283	48	2	0	0	0	0	2	TOP3A	TOP3A	TOP3A	SMCR8;TOP3A	match	match	match	0	0
cg03798761	1	0	NC_027901.1	97951475	97951426	98	50	1	0	9.00E-16	86	0	chr9	-	97951426	49	1	0	0	0	0	1	GBF1	GBF1	GBF1	PITX3	diff	diff	diff	0	0
cg03798954	1	0	NC_027907.1	26650988	26650939	100	50	0	0	2.00E-17	91.5	0	chr15	-	26650988	50	0	0	0	0	0	0	SNX30	SNX30	SNX30	SNX30	match	match	match	0	0
cg03799111	1	0	NC_027905.1	71015976	71016025	96	50	2	0	1.00E-14	82.4	0	chr13	+	71015976	48	2	0	0	0	0	2	ASPRV1	ASPRV1	ASPRV1	ASPRV1	match	match	match	1	0
cg03799283	1	0	NC_027899.1	74764989	74765038	98	50	1	0	9.00E-16	86	0	chr7	+	74765038	49	1	0	0	0	0	1	LOC100429122	LOC100429122	LOC100429122		diff	diff	diff	0	0
cg03799335	1	0	NC_027901.1	90904669	90904718	100	50	0	0	2.00E-17	91.5	0	chr9	+	90904669	50	0	0	0	0	0	0	SORBS1	SORBS1	SORBS1	SORBS1	match	match	match	0	0
cg03799473	1	0	NC_027903.1	125126421	125126470	94	50	3	0	5.00E-13	77	0	chr11	+	125126421	47	3	0	0	0	0	3	DHX37	DHX37	DHX37	DHX37	match	match	match	0	0
cg03799526	1	0	NC_027893.1	15693060	15693109	100	50	0	0	2.00E-17	91.5	0	chr1	+	15693109	50	0	0	0	0	0	0	ATP13A2	ATP13A2	ATP13A2	ATP13A2	match	match	match	0	0
cg03799727	1	0	NC_027906.1	9174305	9174355	94.12	51	2	1	2.00E-12	75.2	0	chr14	+	9174355	48	3	0	0	0	0	3	POLA2	POLA2	POLA2	POLA2	match	match	match	0	0
cg03799774	1	0	NC_027904.1	85802841	85802792	94	50	3	0	5.00E-13	77	0	chr12	-	85802792	47	3	0	0	0	0	3	LOC106992696	LOC106992696	LOC106992696		diff	diff	diff	0	0
cg03799948	1	0	NC_027911.1	34009443	34009395	91.84	49	4	0	2.00E-11	71.6	0	chr19	-	34009443	45	4	0	0	0	0	4	C19H19orf33	C19H19orf33	C19H19orf33	SPINT2	diff	diff	diff	0	0
cg03800006	1	0	NC_027894.1	84067635	84067684	94	50	3	0	5.00E-13	77	0	chr2	+	84067635	47	3	0	0	1	1	2	LOC106996898	LOC106996898	LOC106996898	FLNB	diff	diff	diff	0	0
cg03800048	1	0	NC_027893.1	207565298	207565343	92	50	0	1	2.00E-11	71.6	0	chr1	+	207565298	42	4	0	0	0	0	4	SPRTN	SPRTN	SPRTN	SPRTN	match	match	match	0	0
cg03800196	1	0	NC_027906.1	9780631	9780680	98	50	1	0	9.00E-16	86	0	chr14	+	9780631	49	1	0	0	0	0	1	NRXN2	NRXN2	NRXN2	NRXN2	match	match	match	0	0
cg03800296	1	0	NC_027896.1	122103175	122103126	94	50	3	0	5.00E-13	77	0	chr4	-	122103126	47	3	0	0	0	0	3	UTRN	UTRN	UTRN		diff	diff	diff	0	0
cg03800309	1	0	NC_027896.1	2994680	2994724	97.78	45	1	0	5.00E-13	77	0	chr4	+	2994680	44	1	0	0	0	0	1	LOC106997756	LOC106997756	LOC106997756	RIPK1	diff	diff	diff	0	0
cg03800712	1	0	NC_027902.1	68377549	68377500	98	50	1	0	9.00E-16	86	0	chr10	-	68377500	49	1	0	0	0	0	1	TPST2	TPST2	TPST2	TPST2	match	match	match	0	0
cg03800721	1	0	NC_027903.1	120293544	120293495	98	50	1	0	9.00E-16	86	0	chr11	-	120293495	49	1	0	0	0	0	1	RAB35	RAB35	RAB35	CCDC64	diff	diff	diff	0	0
cg03800765	1	0	NC_027894.1	55047830	55047878	91.84	49	4	0	2.00E-11	71.6	0	chr2	+	55047878	45	4	0	0	0	0	4	ATG7	ATG7	ATG7	ATG7	match	match	match	0	0
cg03800797	1	0	NC_027903.1	50941001	50940952	100	50	0	0	2.00E-17	91.5	0	chr11	-	50941001	50	0	0	0	0	0	0	LOC697931	LOC697931	LOC697931	KRT81	diff	diff	diff	0	0
cg03800838	1	0	NC_027901.1	106106555	106106506	98	50	1	0	9.00E-16	86	0	chr9	-	106106506	49	1	0	0	0	0	1	MXI1	MXI1	MXI1	MXI1	match	match	match	0	0
cg03800844	1	0	NC_027909.1	93571600	93571551	100	50	0	0	2.00E-17	91.5	0	chr17	-	93571551	50	0	0	0	0	0	0	SOX1	SOX1	SOX1		diff	diff	diff	0	0
cg03801030	1	0	NC_027906.1	60361824	60361873	98	50	1	0	9.00E-16	86	0	chr14	+	60361824	49	1	0	0	0	0	1	APBB1	APBB1	APBB1	APBB1	match	match	match	0	0
cg03801109	1	0	NC_027893.1	84552	84502	96.08	51	1	1	4.00E-14	80.6	0	chr1	-	84552	49	2	0	0	0	0	2	PERM1	PERM1	PERM1		diff	diff	diff	0	0
cg03801128	1	0	NC_027912.1	61399385	61399337	96	50	1	1	1.00E-13	78.8	0	chr20	-	61399385	47	2	0	0	0	0	2	MON1B	MON1B	MON1B	MON1B	match	match	match	0	0
cg03801144	1	0	NC_027907.1	13834449	13834405	100	45	0	0	1.00E-14	82.4	0	chr15	-	13834405	45	0	0	0	0	0	0	RABEPK	RABEPK	RABEPK	PPP6C	diff	diff	diff	0	0
cg03801179	1	0	NC_027905.1	19926402	19926451	94	50	3	0	5.00E-13	77	0	chr13	+	19926451	47	3	0	0	0	0	3	MATN3	MATN3	MATN3	MATN3	match	match	match	0	0
cg03801183	1	0	NC_027895.1	176729305	176729258	95.83	48	2	0	1.00E-13	78.8	0	chr3	-	176729258	46	2	0	0	0	0	2	GIMAP7	GIMAP7	GIMAP7	GIMAP7	match	match	match	0	0
cg03801454	1	0	NC_027908.1	43741698	43741747	98	50	1	0	9.00E-16	86	0	chr16	+	43741747	49	1	0	0	0	0	1	HNF1B	HNF1B	HNF1B	HNF1B	match	match	match	0	0
cg03801582	1	0	NC_027906.1	16136253	16136203	92.16	51	3	1	2.00E-11	71.6	0	chr14	-	16136253	47	4	0	0	0	0	4	SLC43A1	SLC43A1	SLC43A1	SLC43A1	match	match	match	0	0
cg03801691	1	0	NC_027894.1	54772637	54772686	100	50	0	0	2.00E-17	91.5	0	chr2	+	54772686	50	0	0	0	0	0	0	VGLL4	VGLL4	VGLL4	VGLL4	match	match	match	0	0
cg03801699	1	0	NC_027897.1	56906863	56906815	92	50	3	1	7.00E-11	69.8	0	chr5	-	56906863	45	4	0	0	0	0	4	CXCL13	CXCL13	CXCL13		diff	diff	diff	0	0
cg03801758	1	0	NC_027898.1	145626149	145626198	98	50	1	0	9.00E-16	86	0	chr6	+	145626149	49	1	0	0	0	0	1	DPYSL3	DPYSL3	DPYSL3	JAKMIP2-AS1	diff	diff	diff	0	0
cg03801809	1	0	NC_027912.1	17217680	17217631	94	50	3	0	5.00E-13	77	0	chr20	-	17217680	47	3	0	0	0	1	2	XYLT1	XYLT1	XYLT1	XYLT1	match	match	match	0	0
cg03801871	1	0	NC_027905.1	30571221	30571174	95.83	48	2	0	1.00E-13	78.8	0	chr13	-	30571221	46	2	0	0	0	0	2	LBH	LBH	LBH	LBH	match	match	match	0	0
cg03801898	1	0	NC_027901.1	105891375	105891424	94	50	3	0	5.00E-13	77	0	chr9	+	105891424	47	3	0	0	0	0	3	LOC100430719	LOC100430719	LOC100430719	ADD3	diff	diff	diff	0	0
cg03801912	1	0	NC_027906.1	19654955	19654906	94	50	3	0	5.00E-13	77	0	chr14	-	19654906	47	3	0	0	0	0	3	CHRM4	CHRM4	CHRM4		diff	diff	diff	0	0
cg03801949	1	0	NC_027896.1	36660485	36660437	96	50	1	1	1.00E-13	78.8	0	chr4	-	36660485	47	2	0	0	0	0	2	ARMC12	ARMC12	ARMC12	ARMC12	match	match	match	0	0
cg03801966	1	0	NC_027911.1	50986895	50986846	98	50	1	0	9.00E-16	86	0	chr19	-	50986846	49	1	0	0	0	0	1	ZNF837	ZNF837	ZNF837	ZNF837	match	match	match	0	0
cg03802054	1	0	NC_027898.1	1441296	1441247	94	50	3	0	5.00E-13	77	0	chr6	-	1441296	47	3	0	0	0	0	3	LPCAT1	LPCAT1	LPCAT1		diff	diff	diff	0	0
cg03802185	1	0	NC_027895.1	127714317	127714268	94	50	3	0	5.00E-13	77	0	chr3	-	127714317	47	3	0	0	0	0	3	SH2B2	SH2B2	SH2B2	SH2B2	match	match	match	0	0
cg03802191	1	0	NC_027893.1	210747749	210747700	94	50	3	0	5.00E-13	77	0	chr1	-	210747700	47	3	0	0	0	0	3	TARBP1	TARBP1	TARBP1	TARBP1	match	match	match	0	0
cg03802231	1	0	NC_027900.1	41615636	41615587	96	50	2	0	1.00E-14	82.4	0	chr8	-	41615636	48	2	0	0	0	0	2	FNTA	FNTA	FNTA	FNTA	match	match	match	0	0
cg03802272	1	0	NC_027894.1	145796030	145795982	92	50	3	1	7.00E-11	69.8	0	chr2	-	145795982	45	4	0	0	0	0	4	GFM1	GFM1	GFM1	GFM1	match	match	match	0	0
cg03802443	1	0	NC_027896.1	3176069	3176118	92	50	4	0	6.00E-12	73.4	0	chr4	+	3176069	46	4	0	0	0	0	4	PSMG4	PSMG4	PSMG4	SLC22A23	diff	diff	diff	0	0
cg03802461	1	0	NC_027899.1	136999031	136999080	92	50	4	0	6.00E-12	73.4	0	chr7	+	136999080	46	4	0	0	0	0	4	LTBP2	LTBP2	LTBP2	LTBP2	match	match	match	0	0
cg03802486	1	0	NC_027903.1	7464507	7464458	96	50	2	0	1.00E-14	82.4	0	chr11	-	7464507	48	2	0	0	0	0	2	LOC722148	LOC722148	LOC722148	C1RL	diff	diff	diff	0	0
cg03802731	1	0	NC_027907.1	8397929	8397978	98	50	1	0	9.00E-16	86	0	chr15	+	8397978	49	1	0	0	0	0	1	HMCN2	HMCN2	HMCN2	HMCN2	match	match	match	0	0
cg03802803	1	0	NC_027912.1	5240928	5240879	94	50	3	0	5.00E-13	77	0	chr20	-	5240928	47	3	0	0	0	0	3	LOC718512	LOC718512	LOC718512		diff	diff	diff	0	0
cg03802845	1	0	NC_027908.1	75924312	75924264	100	49	0	0	7.00E-17	89.7	0	chr16	-	75924312	49	0	0	0	0	0	0	GPS1	GPS1	GPS1	GPS1;RFNG	match	match	match	1	0
cg03802852	1	0	NC_027899.1	6678530	6678579	100	50	0	0	2.00E-17	91.5	0	chr7	+	6678579	50	0	0	0	0	0	0	LOC720574	LOC720574	LOC720574		diff	diff	diff	0	0
cg03802893	1	0	NC_027913.1	50554169	50554120	96	50	2	0	1.00E-14	82.4	0	chrX	-	50554169	48	2	0	1	1	1	1	DGKK	DGKK	DGKK		diff	diff	diff	0	0
cg03802982	1	0	NC_027912.1	49449854	49449903	96	50	2	0	1.00E-14	82.4	0	chr20	+	49449854	48	2	0	0	0	0	2	CDH11	CDH11	CDH11	CDH11	match	match	match	0	0
cg03802998	1	0	NC_027906.1	21091183	21091134	98	50	1	0	9.00E-16	86	0	chr14	-	21091183	49	1	0	0	0	0	1	TP53I11	TP53I11	TP53I11	TP53I11	match	match	match	0	0
cg03803008	1	0	NC_027895.1	45604045	45603996	100	50	0	0	2.00E-17	91.5	0	chr3	-	45604045	50	0	0	0	0	0	0	LOC106997363	LOC106997363	LOC106997363	AUTS2	diff	diff	diff	0	0
cg03803082	1	0	NC_027911.1	12753312	12753263	94	50	3	0	5.00E-13	77	0	chr19	-	12753263	47	3	0	0	0	0	3	RNASEH2A	RNASEH2A	RNASEH2A	RNASEH2A	match	match	match	0	0
cg03803086	1	0	NC_027895.1	13865819	13865770	100	50	0	0	2.00E-17	91.5	0	chr3	-	13865819	50	0	0	0	0	0	0	C3H21orf62	C3H21orf62	C3H21orf62	C21orf62	diff	diff	diff	0	0
cg03803177	1	0	NC_027912.1	74564382	74564332	92.16	51	3	1	2.00E-11	71.6	0	chr20	-	74564382	47	4	0	0	0	0	4	SPATA2L	SPATA2L	SPATA2L	SPATA2L	match	match	match	0	0
cg03803191	1	0	NC_027896.1	32974603	32974554	96	50	2	0	1.00E-14	82.4	0	chr4	-	32974554	48	2	0	0	1	1	1	ATF6B	ATF6B	ATF6B	ATF6B	match	match	match	0	0
cg03803336	1	0	NC_027905.1	32847368	32847319	98	50	1	0	9.00E-16	86	0	chr13	-	32847319	49	1	0	0	0	0	1	BIRC6	BIRC6	BIRC6	BIRC6	match	match	match	0	0
cg03803541	1	0	NC_027908.1	41283356	41283307	92	50	4	0	6.00E-12	73.4	0	chr16	-	41283356	46	4	0	0	0	0	4	HOXB6	HOXB6	HOXB6	LOC404266;HOXB6	match	match	match	0	0
cg03803589	1	0	NC_027899.1	114638193	114638144	100	50	0	0	2.00E-17	91.5	0	chr7	-	114638144	50	0	0	0	0	0	0	STYX	STYX	STYX	STYX	match	match	match	0	0
cg03803614	1	0	NC_027900.1	8280273	8280322	94	50	3	0	5.00E-13	77	0	chr8	+	8280322	47	3	0	0	0	0	3	FAM167A	FAM167A	FAM167A	FAM167A	match	match	match	1	0
cg03803701	1	0	NC_027907.1	5743428	5743380	91.84	49	4	0	2.00E-11	71.6	0	chr15	-	5743380	45	4	0	0	0	0	4	GTF3C4	GTF3C4	GTF3C4	AK8	diff	diff	diff	0	0
cg03803789	1	0	NC_027906.1	104866870	104866919	98	50	1	0	9.00E-16	86	0	chr14	+	104866919	49	1	0	0	0	0	1	DLAT	DLAT	DLAT	DIXDC1	diff	diff	diff	0	0
cg03803858	1	0	NC_027910.1	52997591	52997544	93.75	48	3	0	6.00E-12	73.4	0	chr18	-	52997591	45	3	0	0	0	0	3	VPS4B	VPS4B	VPS4B	VPS4B	match	match	match	0	0
cg03803865	1	0	NC_027908.1	73321337	73321288	92	50	4	0	6.00E-12	73.4	0	chr16	-	73321337	46	4	0	0	0	0	4	RBFOX3	RBFOX3	RBFOX3	RBFOX3	match	match	match	0	0
cg03804070	1	0	NC_027896.1	45303456	45303407	100	50	0	0	2.00E-17	91.5	0	chr4	-	45303456	50	0	0	0	0	0	0	LOC106997950	LOC106997950	LOC106997950	CAPN11	diff	diff	diff	0	0
cg03804083	1	0	NC_027894.1	124683508	124683557	94	50	3	0	5.00E-13	77	0	chr2	+	124683508	47	3	0	0	0	0	3	LOC106997012	LOC106997012	LOC106997012	MECOM	diff	diff	diff	0	0
cg03804128	1	0	NC_027912.1	569092	569043	94	50	3	0	5.00E-13	77	0	chr20	-	569043	47	3	0	0	0	0	3	RAB40C	RAB40C	RAB40C		diff	diff	diff	0	0
cg03804136	1	0	NC_027908.1	71149517	71149468	96	50	2	0	1.00E-14	82.4	0	chr16	-	71149468	48	2	0	0	0	0	2	LOC100427734	LOC100427734	LOC100427734	9-Sep	diff	diff	diff	0	0
cg03804148	1	0	NC_027908.1	1449315	1449364	100	50	0	0	2.00E-17	91.5	0	chr16	+	1449315	50	0	0	0	0	0	0	PITPNA	PITPNA	PITPNA	PITPNA	match	match	match	0	0
cg03804213	1	0	NC_027909.1	16147264	16147215	94	50	3	0	5.00E-13	77	0	chr17	-	16147264	47	3	0	0	0	1	2	SERTM1	SERTM1	SERTM1	C13orf36	diff	diff	diff	0	0
cg03804243	1	0	NC_027905.1	27863650	27863699	96	50	2	0	1.00E-14	82.4	0	chr13	+	27863650	48	2	0	0	0	0	2	ZNF512	ZNF512	ZNF512	C2orf16	diff	diff	diff	0	0
cg03804272	1	0	NC_027898.1	49558196	49558147	96	50	2	0	1.00E-14	82.4	0	chr6	-	49558196	48	2	0	0	0	1	1	MIR582	MIR582	MIR582	PDE4D	diff	diff	diff	0	0
cg03804400	1	0	NC_027894.1	158045793	158045744	94	50	3	0	5.00E-13	77	0	chr2	-	158045744	47	3	0	0	0	0	3	SLC9A9	SLC9A9	SLC9A9	SLC9A9	match	match	match	0	0
cg03804475	1	0	NC_027898.1	148490812	148490763	94	50	3	0	5.00E-13	77	0	chr6	-	148490812	47	3	0	0	0	0	3	TCOF1	TCOF1	TCOF1	TCOF1	match	match	match	0	0
cg03804500	1	0	NC_027907.1	1090621	1090670	98	50	1	0	9.00E-16	86	0	chr15	+	1090670	49	1	0	0	0	0	1	ANAPC2	ANAPC2	ANAPC2	ANAPC2;SSNA1	match	match	match	0	0
cg03804568	1	0	NC_027902.1	81129199	81129150	96	50	2	0	1.00E-14	82.4	0	chr10	-	81129150	48	2	0	0	0	0	2	CBX7	CBX7	CBX7	CBX7	match	match	match	0	0
cg03804664	1	0	NC_027896.1	20138822	20138871	100	50	0	0	2.00E-17	91.5	0	chr4	+	20138871	50	0	0	0	0	0	0	LOC106997837	LOC106997837	LOC106997837		diff	diff	diff	0	0
cg03804743	1	0	NC_027907.1	49219515	49219466	98	50	1	0	9.00E-16	86	0	chr15	-	49219515	49	1	0	0	0	0	1	VCP	VCP	VCP	VCP;FANCG	match	match	match	0	0
cg03804847	1	0	NC_027905.1	71168286	71168335	98	50	1	0	9.00E-16	86	0	chr13	+	71168286	49	1	0	1	1	1	0	PCBP1	PCBP1	PCBP1	PCBP1	match	match	match	0	0
cg03804903	1	0	NC_027911.1	8649527	8649576	98	50	1	0	9.00E-16	86	0	chr19	+	8649576	49	1	0	0	0	0	1	PRAM1	PRAM1	PRAM1	HNRNPM	diff	diff	diff	0	0
cg03804985	1	0	NC_027907.1	11529373	11529422	100	50	0	0	2.00E-17	91.5	0	chr15	+	11529422	50	0	0	0	0	0	0	SLC2A8	SLC2A8	SLC2A8	SLC2A8	match	match	match	0	0
cg03805029	1	0	NC_027899.1	27838265	27838216	98	50	1	0	9.00E-16	86	0	chr7	-	27838265	49	1	0	1	1	1	0	GLDN	GLDN	GLDN	DMXL2	diff	diff	diff	0	0
cg03805048	1	0	NC_027913.1	70567277	70567228	98	50	1	0	9.00E-16	86	0	chrX	-	70567228	49	1	0	0	0	0	1	MAGEE1	MAGEE1	MAGEE1	MAGEE1	match	match	match	0	0
cg03805122	1	0	NC_027901.1	58370851	58370802	100	50	0	0	2.00E-17	91.5	0	chr9	-	58370802	50	0	0	0	0	0	0	VCL	VCL	VCL	VCL	match	match	match	0	0
cg03805182	1	0	NC_027912.1	58286472	58286423	96	50	2	0	1.00E-14	82.4	0	chr20	-	58286423	48	2	0	0	0	0	2	LOC106995078	LOC106995078	LOC106995078	ZFHX3	diff	diff	diff	0	0
cg03805253	1	0	NC_027908.1	38947363	38947314	100	50	0	0	2.00E-17	91.5	0	chr16	-	38947314	50	0	0	0	0	0	0	LOC106993999	LOC106993999	LOC106993999	CACNA1G	diff	diff	diff	0	0
cg03805364	1	0	NC_027906.1	109972749	109972798	94	50	3	0	5.00E-13	77	0	chr14	+	109972798	47	3	0	0	0	0	3	PAFAH1B2	PAFAH1B2	PAFAH1B2	PAFAH1B2	match	match	match	0	0
cg03805406	1	0	NC_027896.1	10537590	10537541	96	50	2	0	1.00E-14	82.4	0	chr4	-	10537590	48	2	0	0	1	1	1	LOC100426776	LOC100426776	LOC100426776		diff	diff	diff	0	0
cg03805410	1	0	NC_027902.1	84200395	84200444	100	50	0	0	2.00E-17	91.5	0	chr10	+	84200395	50	0	0	0	0	0	0	LOC107000678	LOC107000678	LOC107000678	NDUFA6	diff	diff	diff	0	0
cg03805437	1	0	NC_027895.1	155124273	155124224	98	50	1	0	9.00E-16	86	0	chr3	-	155124273	49	1	0	0	0	0	1	LOC106997641	LOC106997641	LOC106997641		diff	diff	diff	0	0
cg03805527	1	0	NC_027909.1	7806182	7806133	98	50	1	0	9.00E-16	86	0	chr17	-	7806182	49	1	0	0	0	0	1	LOC106994197	LOC106994197	LOC106994197	FLT1	diff	diff	diff	0	0
cg03805566	1	0	NC_027894.1	109519623	109519574	96	50	2	0	1.00E-14	82.4	0	chr2	-	109519623	48	2	0	0	0	0	2	KLHL6	KLHL6	KLHL6	KLHL6	match	match	match	0	0
cg03805618	1	0	NC_027904.1	61339209	61339160	98	50	1	0	9.00E-16	86	0	chr12	-	61339160	49	1	0	0	0	0	1	SP9	SP9	SP9	SP9	match	match	match	0	0
cg03805684	1	0	NC_027906.1	12496843	12496794	98	50	1	0	9.00E-16	86	0	chr14	-	12496843	49	1	0	0	0	0	1	TMEM258	TMEM258	TMEM258	FEN1;C11orf10;MIR611	diff	diff	diff	0	0
cg03805732	1	0	NC_027898.1	113326338	113326387	96	50	2	0	1.00E-14	82.4	0	chr6	+	113326338	48	2	0	0	0	0	2	CDO1	CDO1	CDO1	CDO1	match	match	match	0	0
cg03805782	1	0	NC_027894.1	46206327	46206376	98	50	1	0	9.00E-16	86	0	chr2	+	46206327	49	1	0	0	0	0	1	MUC13	MUC13	MUC13	HEG1	diff	diff	diff	0	0
cg03805787	1	0	NC_027908.1	59798562	59798611	92	50	4	0	6.00E-12	73.4	0	chr16	+	59798611	46	4	0	0	0	0	4	PRKCA	PRKCA	PRKCA	PRKCA	match	match	match	0	0
cg03805820	1	0	NC_027903.1	122963887	122963929	97.67	43	1	0	6.00E-12	73.4	0	chr11	+	122963887	42	1	0	0	0	0	1	OGFOD2	OGFOD2	OGFOD2	OGFOD2	match	match	match	0	0
cg03805896	1	0	NC_027902.1	367426	367475	98	50	1	0	9.00E-16	86	0	chr10	+	367426	49	1	0	0	0	0	1	DNAJC5	DNAJC5	DNAJC5	MIR941-1;MIR941-3;MIR941-2;DNAJC5	match	match	match	0	0
cg03806095	1	0	NC_027900.1	38067816	38067865	96	50	2	0	1.00E-14	82.4	0	chr8	+	38067816	48	2	0	0	0	0	2	ADGRA2	ADGRA2	ADGRA2	GPR124	diff	diff	diff	0	0
cg03806175	1	0	NC_027895.1	124402368	124402319	98	50	1	0	9.00E-16	86	0	chr3	-	124402319	49	1	0	0	0	1	0	LOC106997568	LOC106997568	LOC106997568	TRRAP	diff	diff	diff	0	0
cg03806261	1	0	NC_027897.1	165229238	165229287	92	50	4	0	6.00E-12	73.4	0	chr5	+	165229238	46	4	0	0	0	0	4	LOC704245	LOC704245	LOC704245		diff	diff	diff	0	0
cg03806328	1	0	NC_027906.1	122039817	122039866	100	50	0	0	2.00E-17	91.5	0	chr14	+	122039866	50	0	0	0	0	0	0	LOC100429089	LOC100429089	LOC100429089		diff	diff	diff	0	0
cg03806483	1	0	NC_027912.1	50844666	50844715	98	50	1	0	9.00E-16	86	0	chr20	+	50844666	49	1	0	1	1	1	0	CMTM2	CMTM2	CMTM2	CMTM2	match	match	match	1	0
cg03806652	1	0	NC_027895.1	117812320	117812369	98	50	1	0	9.00E-16	86	0	chr3	+	117812320	49	1	0	0	0	0	1	RBM48	RBM48	RBM48	PEX1;RBM48	match	match	match	0	0
cg03806693	1	0	NC_027902.1	83622931	83622978	97.92	48	1	0	1.00E-14	82.4	0	chr10	+	83622931	47	1	0	0	0	0	1	POLR3H	POLR3H	POLR3H	POLR3H	match	match	match	0	0
cg03806752	1	0	NC_027903.1	51348574	51348622	95.92	49	2	0	4.00E-14	80.6	0	chr11	+	51348574	47	2	0	0	0	0	2	KRT77	KRT77	KRT77	KRT77	match	match	match	0	0
cg03807032	1	0	NC_027907.1	39723837	39723886	92	50	4	0	6.00E-12	73.4	0	chr15	+	39723837	46	4	0	0	0	0	4	STX17	STX17	STX17	STX17	match	match	match	0	0
cg03807235	1	0	NC_027896.1	130463041	130462992	94	50	3	0	5.00E-13	77	0	chr4	-	130462992	47	3	0	0	0	0	3	PEX7	PEX7	PEX7	PEX7	match	match	match	0	0
cg03807298	1	0	NC_027898.1	173033807	173033758	98	50	1	0	9.00E-16	86	0	chr6	-	173033758	49	1	0	0	0	0	1	MSX2	MSX2	MSX2		diff	diff	diff	0	0
cg03807314	1	0	NC_027901.1	30576298	30576348	94.12	51	2	1	2.00E-12	75.2	0	chr9	+	30576298	48	3	0	0	0	0	3	MAP3K8	MAP3K8	MAP3K8	MAP3K8	match	match	match	0	0
cg03807316	1	0	NC_027911.1	35260956	35261004	95.92	49	2	0	4.00E-14	80.6	0	chr19	+	35260956	47	2	0	0	0	0	2	DLL3	DLL3	DLL3	DLL3	match	match	match	0	0
cg03807391	1	0	NC_027896.1	32575482	32575531	96	50	2	0	1.00E-14	82.4	0	chr4	+	32575482	48	2	0	0	1	1	1	LOC715304	LOC715304	LOC715304	LY6G6F	diff	diff	diff	0	0
cg03807411	1	0	NC_027911.1	40850583	40850632	98	50	1	0	9.00E-16	86	0	chr19	+	40850583	49	1	0	0	0	0	1	VASP	VASP	VASP	VASP	match	match	match	0	0
cg03807469	1	0	NC_027907.1	5801342	5801293	94	50	3	0	5.00E-13	77	0	chr15	-	5801342	47	3	0	0	0	0	3	DDX31	DDX31	DDX31	DDX31;GTF3C4	match	match	match	0	0
cg03807636	1	0	NC_027893.1	9584532	9584483	100	50	0	0	2.00E-17	91.5	0	chr1	-	9584483	50	0	0	0	0	0	0	LOC698665	LOC698665	LOC698665	KIF1B	diff	diff	diff	0	0
cg03807665	1	0	NC_027901.1	116586265	116586216	96	50	2	0	1.00E-14	82.4	0	chr9	-	116586265	48	2	0	0	0	0	2	LOC714940	LOC714940	LOC714940	MIR5694	diff	diff	diff	0	0
cg03807711	1	0	NC_027908.1	40137015	40137064	92	50	4	0	6.00E-12	73.4	0	chr16	+	40137064	46	4	0	0	1	1	3	PHB	PHB	PHB	PHB	match	match	match	0	0
cg03807741	1	0	NC_027906.1	11577677	11577726	100	50	0	0	2.00E-17	91.5	0	chr14	+	11577677	50	0	0	0	0	0	0	TTC9C	TTC9C	TTC9C	TTC9C	match	match	match	0	0
cg03807842	1	0	NC_027895.1	34848419	34848468	92	50	4	0	6.00E-12	73.4	0	chr3	+	34848419	46	4	0	1	1	1	3	ADAP1	ADAP1	ADAP1	ADAP1	match	match	match	0	0
cg03807852	1	0	NC_027893.1	45163320	45163369	98	50	1	0	9.00E-16	86	0	chr1	+	45163369	49	1	0	0	0	0	1	NASP	NASP	NASP	NASP	match	match	match	0	0
cg03808158	1	0	NC_027903.1	104380833	104380882	96	50	2	0	1.00E-14	82.4	0	chr11	+	104380833	48	2	0	0	0	0	2	CHST11	CHST11	CHST11	CHST11	match	match	match	0	0
cg03808214	1	0	NC_027909.1	6186961	6187010	98	50	1	0	9.00E-16	86	0	chr17	+	6187010	49	1	0	0	0	0	1	WASF3	WASF3	WASF3	WASF3	match	match	match	0	0
cg03808321	1	0	NC_027893.1	142007481	142007530	100	50	0	0	2.00E-17	91.5	0	chr1	+	142007481	50	0	0	0	0	0	0	WDR26	WDR26	WDR26	WDR26	match	match	match	0	0
cg03808351	1	0	NC_027907.1	18401934	18401885	100	50	0	0	2.00E-17	91.5	0	chr15	-	18401934	50	0	0	0	0	0	0	PHF19	PHF19	PHF19	PHF19	match	match	match	0	0
cg03808459	1	0	NC_027901.1	26915681	26915730	94	50	3	0	5.00E-13	77	0	chr9	+	26915730	47	3	0	0	0	0	3	ABI1	ABI1	ABI1	ABI1	match	match	match	0	0
cg03808642	1	0	NC_027913.1	44044994	44044945	100	50	0	0	2.00E-17	91.5	0	chrX	-	44044994	50	0	0	0	0	0	0	NDP	NDP	NDP	NDP	match	match	match	0	0
cg03808734	1	0	NC_027893.1	2827448	2827398	96.08	51	1	1	4.00E-14	80.6	0	chr1	-	2827398	49	2	0	0	0	0	2	CEP104	CEP104	CEP104	DFFB;KIAA0562	diff	diff	diff	0	0
cg03808749	1	0	NC_027906.1	17919368	17919319	98	50	1	0	9.00E-16	86	0	chr14	-	17919368	49	1	0	0	0	0	1	PTPRJ	PTPRJ	PTPRJ	PTPRJ	match	match	match	0	0
cg03808766	1	0	NC_027895.1	12516327	12516279	93.88	49	3	0	2.00E-12	75.2	0	chr3	-	12516279	46	3	0	0	0	0	3	LOC697971	LOC697971	LOC697971	LINC00310	diff	diff	diff	0	0
cg03808835	1	0	NC_027901.1	77975611	77975660	96	50	2	0	1.00E-14	82.4	0	chr9	+	77975611	48	2	0	0	0	0	2	PCDH15	PCDH15	PCDH15	PCDH15	match	match	match	0	0
cg03808843	1	0	NC_027895.1	862960	862911	98	50	1	0	9.00E-16	86	0	chr3	-	862911	49	1	0	0	0	0	1	LOC106997209	LOC106997209	LOC106997209	PCBP3	diff	diff	diff	0	0
cg03808925	1	0	NC_027896.1	68028929	68028880	94	50	3	0	5.00E-13	77	0	chr4	-	68028929	47	3	0	0	0	0	3	COL19A1	COL19A1	COL19A1	COL19A1	match	match	match	0	0
cg03808992	1	0	NC_027901.1	120354425	120354473	92	50	3	1	7.00E-11	69.8	0	chr9	+	120354425	45	4	0	0	0	0	4	OAT	OAT	OAT		diff	diff	diff	0	0
cg03809043	1	0	NC_027905.1	100312619	100312571	93.88	49	3	0	2.00E-12	75.2	0	chr13	-	100312619	46	3	0	0	0	0	3	POU3F3	POU3F3	POU3F3	LINC01159	diff	diff	diff	0	0
cg03809147	1	0	NW_014974860.1	429	478	100	50	0	0	2.00E-17	91.5	0	scaffold251924	+	429	50	0	0	0	0	0	0	NA	NA	NA		diff	diff	diff	0	0
cg03809346	1	0	NC_027908.1	41293653	41293604	100	50	0	0	2.00E-17	91.5	0	chr16	-	41293653	50	0	0	0	0	0	0	HOXB5	HOXB5	HOXB5	LOC404266;HOXB5	match	match	match	0	0
cg03809403	1	0	NC_027897.1	98410631	98410680	96	50	2	0	1.00E-14	82.4	0	chr5	+	98410680	48	2	0	0	0	0	2	LOC711218	LOC711218	LOC711218		diff	diff	diff	0	0
cg03809526	1	0	NC_027901.1	4232594	4232643	98	50	1	0	9.00E-16	86	0	chr9	+	4232594	49	1	0	0	0	0	1	LOC107000016	LOC107000016	LOC107000016		diff	diff	diff	0	0
cg03809622	1	0	NC_027899.1	166463222	166463271	94	50	3	0	5.00E-13	77	0	chr7	+	166463222	47	3	0	0	0	0	3	ASPG	ASPG	ASPG	ASPG	match	match	match	0	0
cg03809624	1	0	NC_027905.1	75746190	75746239	96	50	2	0	1.00E-14	82.4	0	chr13	+	75746190	48	2	0	0	1	1	1	SEMA4F	SEMA4F	SEMA4F		diff	diff	diff	0	0
cg03809859	1	0	NC_027894.1	91993512	91993561	98	50	1	0	9.00E-16	86	0	chr2	+	91993512	49	1	0	0	0	0	1	HYAL2	HYAL2	HYAL2	HYAL2	match	match	match	0	0
cg03809891	1	0	NC_027911.1	12406773	12406822	94	50	3	0	5.00E-13	77	0	chr19	+	12406773	47	3	0	0	0	0	3	LOC717463	LOC717463	LOC717463	ZNF442	diff	diff	diff	0	0
cg03809898	1	0	NC_027896.1	98471218	98471267	98	50	1	0	9.00E-16	86	0	chr4	+	98471267	49	1	0	0	0	0	1	MCHR2	MCHR2	MCHR2	MCHR2	match	match	match	0	0
cg03809954	1	0	NC_027901.1	21705996	21705947	92	50	4	0	6.00E-12	73.4	0	chr9	-	21705996	46	4	0	0	0	0	4	SKIDA1	SKIDA1	SKIDA1		diff	diff	diff	0	0
cg03809995	1	0	NC_027913.1	147153578	147153529	96	50	2	0	1.00E-14	82.4	0	chrX	-	147153529	48	2	0	0	0	0	2	SLC6A8	SLC6A8	SLC6A8		diff	diff	diff	0	0
cg03810086	1	0	NC_027907.1	1803177	1803226	100	50	0	0	2.00E-17	91.5	0	chr15	+	1803226	50	0	0	0	0	0	0	NOTCH1	NOTCH1	NOTCH1	NOTCH1	match	match	match	0	0
cg03810198	1	0	NC_027908.1	70441805	70441756	94	50	3	0	5.00E-13	77	0	chr16	-	70441756	47	3	0	0	0	0	3	MXRA7	MXRA7	MXRA7	MXRA7	match	match	match	0	0
cg03810300	1	0	NC_027899.1	123278956	123279005	98	50	1	0	9.00E-16	86	0	chr7	+	123278956	49	1	0	0	0	0	1	PRKCH	PRKCH	PRKCH	PRKCH	match	match	match	1	0
cg03810326	1	0	NC_027896.1	44284578	44284627	96	50	2	0	1.00E-14	82.4	0	chr4	+	44284627	48	2	0	0	0	0	2	TTBK1	TTBK1	TTBK1	TTBK1	match	match	match	0	0
cg03810376	1	0	NC_027893.1	47492191	47492240	100	50	0	0	2.00E-17	91.5	0	chr1	+	47492240	50	0	0	0	0	0	0	TRABD2B	TRABD2B	TRABD2B		diff	diff	diff	0	0
cg03810428	1	0	NC_027903.1	102735782	102735829	97.92	48	1	0	1.00E-14	82.4	0	chr11	+	102735829	47	1	0	0	0	0	1	LOC698574	LOC698574	LOC698574		diff	diff	diff	0	0
cg03810476	1	0	NC_027913.1	16738841	16738792	94	50	3	0	5.00E-13	77	0	chrX	-	16738841	47	3	0	0	1	1	2	NHS	NHS	NHS	NHS	match	match	match	0	0
cg03810479	1	0	NC_027913.1	38677063	38677112	98	50	1	0	9.00E-16	86	0	chrX	+	38677063	49	1	0	0	0	0	1	MID1IP1	MID1IP1	MID1IP1		diff	diff	diff	0	0
cg03810516	1	0	NC_027897.1	626019	625970	98	50	1	0	9.00E-16	86	0	chr5	-	625970	49	1	0	0	0	0	1	ATP5I	ATP5I	ATP5I	PDE6B	diff	diff	diff	0	0
cg03810545	1	0	NC_027905.1	44522109	44522158	100	50	0	0	2.00E-17	91.5	0	chr13	+	44522109	50	0	0	0	0	0	0	LOC106992922	LOC106992922	LOC106992922	DYNC2LI1	diff	diff	diff	0	0
cg03810621	1	0	NC_027908.1	48681784	48681833	94	50	3	0	5.00E-13	77	0	chr16	+	48681784	47	3	0	0	0	0	3	BECN1	BECN1	BECN1	MIR6781;BECN1	match	match	match	0	0
cg03810680	1	0	NC_027909.1	16741152	16741103	96	50	2	0	1.00E-14	82.4	0	chr17	-	16741152	48	2	0	0	1	1	1	LOC100429841	LOC100429841	LOC100429841		diff	diff	diff	0	0
cg03810768	1	0	NC_027905.1	104583312	104583361	100	50	0	0	2.00E-17	91.5	0	chr13	+	104583361	50	0	0	0	0	0	0	LOC106993121	LOC106993121	LOC106993121	EDAR	diff	diff	diff	0	0
cg03811055	1	0	NC_027913.1	16190324	16190373	96	50	2	0	1.00E-14	82.4	0	chrX	+	16190324	48	2	0	0	0	0	2	RBBP7	RBBP7	RBBP7	RBBP7	match	match	match	0	0
cg03811169	1	0	NC_027893.1	113666794	113666843	98	50	1	0	9.00E-16	86	0	chr1	+	113666843	49	1	0	0	0	0	1	MOV10	MOV10	MOV10	MOV10	match	match	match	0	0
cg03811226	1	0	NC_027907.1	108098491	108098442	98	50	1	0	9.00E-16	86	0	chr15	-	108098491	49	1	0	0	0	0	1	LOC705076	LOC705076	LOC705076	ROR2	diff	diff	diff	0	0
cg03811319	1	0	NC_027906.1	2697902	2697853	100	50	0	0	2.00E-17	91.5	0	chr14	-	2697902	50	0	0	0	0	0	0	LOC100425262	LOC100425262	LOC100425262		diff	diff	diff	0	0
cg03811411	1	0	NC_027898.1	154500200	154500249	98	50	1	0	9.00E-16	86	0	chr6	+	154500200	49	1	0	0	0	0	1	SGCD	SGCD	SGCD	SGCD	match	match	match	0	0
cg03811519	1	0	NC_027907.1	7519828	7519877	96	50	2	0	1.00E-14	82.4	0	chr15	+	7519877	48	2	0	0	0	0	2	NUP214	NUP214	NUP214	NUP214	match	match	match	0	0
cg03811545	1	0	NC_027896.1	169698134	169698183	92	50	4	0	6.00E-12	73.4	0	chr4	+	169698134	46	4	0	0	1	1	3	LOC106998208	LOC106998208	LOC106998208		diff	diff	diff	0	0
cg03811583	1	0	NC_027913.1	33074761	33074810	98	50	1	0	9.00E-16	86	0	chrX	+	33074810	49	1	0	0	0	0	1	LOC708073	LOC708073	LOC708073	DMD	diff	diff	diff	0	0
cg03811629	1	0	NC_027898.1	137570793	137570842	96	50	2	0	1.00E-14	82.4	0	chr6	+	137570842	48	2	0	0	0	0	2	LOC106998964	LOC106998964	LOC106998964	PSD2	diff	diff	diff	0	0
cg03811763	1	0	NC_027912.1	1062568	1062520	91.84	49	4	0	2.00E-11	71.6	0	chr20	-	1062568	45	4	0	0	0	0	4	C1QTNF8	C1QTNF8	C1QTNF8	C1QTNF8	match	match	match	0	0
cg03812035	1	0	NC_027903.1	33880665	33880616	96	50	2	0	1.00E-14	82.4	0	chr11	-	33880665	48	2	0	0	0	0	2	YARS2	YARS2	YARS2	PKP2	diff	diff	diff	0	0
cg03812107	1	0	NC_027906.1	115783952	115783903	98	50	1	0	9.00E-16	86	0	chr14	-	115783952	49	1	0	0	0	0	1	BSX	BSX	BSX	BSX	match	match	match	0	0
cg03812172	1	0	NC_027895.1	64643810	64643859	98	50	1	0	9.00E-16	86	0	chr3	+	64643859	49	1	0	0	0	0	1	MYL7	MYL7	MYL7	GCK	diff	diff	diff	1	0
cg03812187	1	0	NC_027903.1	110067365	110067316	98	50	1	0	9.00E-16	86	0	chr11	-	110067316	49	1	0	0	0	0	1	IFT81	IFT81	IFT81	IFT81	match	match	match	0	0
cg03812240	1	0	NC_027907.1	16915299	16915251	93.88	49	3	0	2.00E-12	75.2	0	chr15	-	16915251	46	3	0	0	0	0	3	PTGS1	PTGS1	PTGS1		diff	diff	diff	0	0
cg03812323	1	0	NC_027896.1	32992091	32992140	98	50	1	0	9.00E-16	86	0	chr4	+	32992091	49	1	0	0	0	0	1	PRRT1	PRRT1	PRRT1		diff	diff	diff	0	0
cg03812384	1	0	NC_027910.1	21005108	21005157	94	50	3	0	5.00E-13	77	0	chr18	+	21005108	47	3	0	0	0	0	3	GAREM1	GAREM1	GAREM1	FAM59A	diff	diff	diff	0	0
cg03812528	1	0	NC_027904.1	77919426	77919475	98	50	1	0	9.00E-16	86	0	chr12	+	77919475	49	1	0	0	0	0	1	MFSD6	MFSD6	MFSD6		diff	diff	diff	0	0
cg03812681	1	0	NC_027896.1	1278606	1278557	98	50	1	0	9.00E-16	86	0	chr4	-	1278606	49	1	0	0	0	0	1	FOXF2	FOXF2	FOXF2		diff	diff	diff	0	0
cg03812751	1	0	NC_027906.1	16898584	16898633	98	50	1	0	9.00E-16	86	0	chr14	+	16898633	49	1	0	0	0	0	1	OR5M9	OR5M9	OR5M9	OR8U8;OR5M9	match	match	match	0	0
cg03812837	1	0	NC_027902.1	13661166	13661215	92	50	4	0	6.00E-12	73.4	0	chr10	+	13661166	46	4	0	0	0	1	3	PARD6B	PARD6B	PARD6B	PARD6B	match	match	match	0	0
cg03812894	1	0	NC_027913.1	16959811	16959860	100	50	0	0	2.00E-17	91.5	0	chrX	+	16959860	50	0	0	0	0	0	0	SCML1	SCML1	SCML1	NHS	diff	diff	diff	0	0
cg03813164	1	0	NC_027901.1	11049320	11049369	96	50	2	0	1.00E-14	82.4	0	chr9	+	11049369	48	2	0	0	0	0	2	LOC107000035	LOC107000035	LOC107000035	CUGBP2	diff	diff	diff	0	0
cg03813168	1	0	NC_027906.1	103597349	103597398	98	50	1	0	9.00E-16	86	0	chr14	+	103597398	49	1	0	0	0	0	1	ARHGAP20	ARHGAP20	ARHGAP20	ARHGAP20	match	match	match	0	0
cg03813213	1	0	NC_027908.1	69159404	69159453	92	50	4	0	6.00E-12	73.4	0	chr16	+	69159453	46	4	0	0	0	0	4	TMEM94	TMEM94	TMEM94	KIAA0195	diff	diff	diff	0	0
cg03813215	1	0	NC_027910.1	52893953	52893904	98	50	1	0	9.00E-16	86	0	chr18	-	52893904	49	1	0	0	0	0	1	BCL2	BCL2	BCL2	BCL2	match	match	match	0	0
cg03813291	1	0	NC_027903.1	49315772	49315821	98	50	1	0	9.00E-16	86	0	chr11	+	49315772	49	1	0	0	0	0	1	SLC11A2	SLC11A2	SLC11A2	SLC11A2	match	match	match	0	0
cg03813377	1	0	NC_027896.1	31468438	31468389	96	50	2	0	1.00E-14	82.4	0	chr4	-	31468438	48	2	0	0	0	0	2	IER3	IER3	IER3		diff	diff	diff	0	0
cg03813437	1	0	NC_027905.1	66348637	66348686	96	50	2	0	1.00E-14	82.4	0	chr13	+	66348637	48	2	0	0	0	0	2	SPRED2	SPRED2	SPRED2		diff	diff	diff	0	0
cg03813443	1	0	NC_027893.1	208834280	208834329	92	50	4	0	6.00E-12	73.4	0	chr1	+	208834280	46	4	0	0	0	0	4	SIPA1L2	SIPA1L2	SIPA1L2		diff	diff	diff	0	0
cg03813471	1	0	NC_027894.1	52194883	52194834	94	50	3	0	5.00E-13	77	0	chr2	-	52194883	47	3	0	0	0	1	2	LSM3	LSM3	LSM3		diff	diff	diff	0	0
cg03813487	1	0	NC_027896.1	33901700	33901748	100	49	0	0	7.00E-17	89.7	0	chr4	+	33901748	49	0	0	0	0	0	0	MAMU-DPA	MAMU-DPA	MAMU-DPA		diff	diff	diff	0	0
cg03813605	1	0	NC_027901.1	128769542	128769493	98	50	1	0	9.00E-16	86	0	chr9	-	128769542	49	1	0	0	0	0	1	LOC100426886	LOC100426886	LOC100426886	INPP5A	diff	diff	diff	0	0
cg03813688	1	0	NC_027905.1	75532711	75532662	92	50	4	0	6.00E-12	73.4	0	chr13	-	75532711	46	4	0	0	0	0	4	TLX2	TLX2	TLX2	TLX2	match	match	match	0	0
cg03813730	1	0	NC_027896.1	170035227	170035178	94	50	3	0	5.00E-13	77	0	chr4	-	170035178	47	3	0	0	0	0	3	SMOC2	SMOC2	SMOC2	SMOC2	match	match	match	0	0
cg03813879	1	0	NC_027903.1	131804694	131804743	94	50	3	0	5.00E-13	77	0	chr11	+	131804743	47	3	0	0	0	0	3	LOC100429747	LOC100429747	LOC100429747		diff	diff	diff	0	0
cg03813885	1	0	NC_027897.1	185661171	185661124	95.92	49	1	1	5.00E-13	77	0	chr5	-	185661124	46	2	0	0	0	0	2	SNX25	SNX25	SNX25	SNX25	match	match	match	0	0
cg03813905	1	0	NC_027900.1	123735801	123735747	89.09	55	1	1	6.00E-12	73.4	0	chr8	-	123735801	49	6	0	0	0	0	6	NDUFB9	NDUFB9	NDUFB9	TATDN1;NDUFB9	match	match	match	0	0
cg03813961	1	0	NC_027893.1	124733055	124733006	92	50	4	0	6.00E-12	73.4	0	chr1	-	124733006	46	4	0	0	0	1	3	RPRD2	RPRD2	RPRD2	RPRD2	match	match	match	0	0
cg03813964	1	0	NC_027905.1	24713453	24713404	96	50	2	0	1.00E-14	82.4	0	chr13	-	24713404	48	2	0	0	0	0	2	NCOA1	NCOA1	NCOA1		diff	diff	diff	0	0
cg03814022	1	0	NC_027893.1	138809428	138809381	97.92	48	1	0	1.00E-14	82.4	0	chr1	-	138809381	47	1	0	0	0	0	1	PRSS38	PRSS38	PRSS38		diff	diff	diff	0	0
cg03814063	1	0	NC_027902.1	91658654	91658605	96	50	2	0	1.00E-14	82.4	0	chr10	-	91658654	48	2	0	0	0	0	2	C10H22orf34	C10H22orf34	C10H22orf34	C22orf34	diff	diff	diff	0	0
cg03814316	1	0	NC_027898.1	37803801	37803752	98	50	1	0	9.00E-16	86	0	chr6	-	37803801	49	1	0	0	0	0	1	LOC106998718	LOC106998718	LOC106998718	TAOK2	diff	diff	diff	0	0
cg03814321	1	0	NC_027893.1	50907871	50907823	91.84	49	4	0	2.00E-11	71.6	0	chr1	-	50907823	45	4	0	0	0	0	4	TTC39A	TTC39A	TTC39A	TTC39A	match	match	match	0	0
cg03814399	1	0	NC_027904.1	65657708	65657757	100	50	0	0	2.00E-17	91.5	0	chr12	+	65657708	50	0	0	0	0	0	0	PLEKHA3	PLEKHA3	PLEKHA3	TTN-AS1;TTN;MIR548N	diff	diff	diff	0	0
cg03814462	1	0	NC_027897.1	144008330	144008281	98	50	1	0	9.00E-16	86	0	chr5	-	144008330	49	1	0	0	0	0	1	GYPA	GYPA	GYPA		diff	diff	diff	0	0
cg03814467	1	0	NC_027899.1	133592764	133592715	98	50	1	0	9.00E-16	86	0	chr7	-	133592764	49	1	0	0	0	0	1	LOC106999484	LOC106999484	LOC106999484		diff	diff	diff	0	0
cg03814610	1	0	NC_027897.1	87230504	87230553	100	50	0	0	2.00E-17	91.5	0	chr5	+	87230553	50	0	0	0	0	0	0	LOC106998409	LOC106998409	LOC106998409	FAM13A	diff	diff	diff	0	0
cg03814644	1	0	NC_027896.1	167314337	167314289	95.92	49	2	0	4.00E-14	80.6	0	chr4	-	167314337	47	2	0	0	0	0	2	LOC106998193	LOC106998193	LOC106998193	C6orf176	diff	diff	diff	0	0
cg03814686	1	0	NC_027898.1	75950057	75950106	98	50	1	0	9.00E-16	86	0	chr6	+	75950057	49	1	0	0	0	0	1	JMY	JMY	JMY	JMY	match	match	match	0	0
cg03814786	1	0	NC_027904.1	39721442	39721491	94	50	3	0	5.00E-13	77	0	chr12	+	39721442	47	3	0	0	0	0	3	LOC106992584	LOC106992584	LOC106992584		diff	diff	diff	0	0
cg03814826	1	0	NC_027902.1	73846741	73846692	100	50	0	0	2.00E-17	91.5	0	chr10	-	73846741	50	0	0	0	0	0	0	YWHAH	YWHAH	YWHAH	C22orf24;YWHAH	match	match	match	0	0
cg03814872	1	0	NC_027896.1	7610597	7610548	94	50	3	0	5.00E-13	77	0	chr4	-	7610548	47	3	0	0	0	0	3	DSP	DSP	DSP	DSP	match	match	match	0	0
cg03814938	1	0	NC_027895.1	1327335	1327286	94	50	3	0	5.00E-13	77	0	chr3	-	1327335	47	3	0	0	0	0	3	LOC106997211	LOC106997211	LOC106997211	COL18A1-AS2;COL18A1	diff	diff	diff	0	0
cg03815093	1	0	NC_027901.1	23756668	23756717	98	50	1	0	9.00E-16	86	0	chr9	+	23756717	49	1	0	0	0	0	1	LOC107000067	LOC107000067	LOC107000067		diff	diff	diff	0	0
cg03815147	1	0	NC_027908.1	45471041	45470992	94	50	3	0	5.00E-13	77	0	chr16	-	45470992	47	3	0	0	0	0	3	PNMT	PNMT	PNMT	PGAP3	diff	diff	diff	0	0
cg03815267	1	0	NC_027898.1	9344522	9344571	96	50	2	0	1.00E-14	82.4	0	chr6	+	9344522	48	2	0	0	0	0	2	SEMA5A	SEMA5A	SEMA5A	SEMA5A	match	match	match	0	0
cg03815289	1	0	NC_027908.1	71931650	71931699	98	50	1	0	9.00E-16	86	0	chr16	+	71931650	49	1	0	0	0	0	1	TMC6	TMC6	TMC6	TMC6	match	match	match	0	0
cg03815350	1	0	NC_027903.1	51904646	51904597	100	50	0	0	2.00E-17	91.5	0	chr11	-	51904597	50	0	0	0	0	0	0	ESPL1	ESPL1	ESPL1	ESPL1	match	match	match	0	0
cg03815480	1	0	NC_027912.1	32237411	32237362	100	50	0	0	2.00E-17	91.5	0	chr20	-	32237362	50	0	0	0	0	0	0	SIAH1	SIAH1	SIAH1	MIR5095	diff	diff	diff	0	0
cg03815549	1	0	NC_027899.1	27599226	27599177	96	50	2	0	1.00E-14	82.4	0	chr7	-	27599177	48	2	0	0	0	0	2	CYP19A1	CYP19A1	CYP19A1	CYP19A1	match	match	match	1	0
cg03815571	1	0	NC_027896.1	172229211	172229162	100	50	0	0	2.00E-17	91.5	0	chr4	-	172229211	50	0	0	0	0	0	0	DLL1	DLL1	DLL1	DLL1	match	match	match	0	0
cg03815683	1	0	NC_027912.1	46066718	46066669	92	50	4	0	6.00E-12	73.4	0	chr20	-	46066718	46	4	0	0	0	0	4	CDH8	CDH8	CDH8	CDH8	match	match	match	0	0
cg03815900	1	0	NC_027908.1	7951726	7951677	98	50	1	0	9.00E-16	86	0	chr16	-	7951726	49	1	0	0	0	0	1	CNTROB	CNTROB	CNTROB	CNTROB	match	match	match	0	0
cg03815905	1	0	NC_027911.1	46956143	46956094	94	50	3	0	5.00E-13	77	0	chr19	-	46956094	47	3	0	0	0	1	2	HAS1	HAS1	HAS1	HAS1	match	match	match	0	0
cg03815913	1	0	NC_027903.1	20880750	20880701	96	50	2	0	1.00E-14	82.4	0	chr11	-	20880701	48	2	0	0	0	0	2	LOC705260	LOC705260	LOC705260		diff	diff	diff	0	0
cg03815917	1	0	NC_027902.1	62377813	62377862	100	50	0	0	2.00E-17	91.5	0	chr10	+	62377813	50	0	0	0	0	0	0	LOC100430086	LOC100430086	LOC100430086	MED15	diff	diff	diff	0	0
cg03815962	1	0	NC_027900.1	58607790	58607741	94	50	3	0	5.00E-13	77	0	chr8	-	58607741	47	3	0	0	0	0	3	LOC106999779	LOC106999779	LOC106999779	RAB2A	diff	diff	diff	0	0
cg03816029	1	0	NC_027895.1	118803478	118803527	98	50	1	0	9.00E-16	86	0	chr3	+	118803527	49	1	0	0	0	0	1	MIR489	MIR489	MIR489	MIR489;CALCR;MIR653	match	match	match	1	0
cg03816047	1	0	NC_027896.1	122227334	122227285	98	50	1	0	9.00E-16	86	0	chr4	-	122227334	49	1	0	0	0	0	1	UTRN	UTRN	UTRN	UTRN	match	match	match	0	0
cg03816156	1	0	NC_027907.1	3083455	3083504	92	50	4	0	6.00E-12	73.4	0	chr15	+	3083504	46	4	0	0	0	0	4	LOC106993572	LOC106993572	LOC106993572		diff	diff	diff	0	0
cg03816583	1	0	NC_027894.1	141230001	141230050	100	50	0	0	2.00E-17	91.5	0	chr2	+	141230001	50	0	0	0	0	0	0	LOC106997053	LOC106997053	LOC106997053	ARHGEF26	diff	diff	diff	0	0
cg03816592	1	0	NC_027908.1	42110090	42110138	91.84	49	4	0	2.00E-11	71.6	0	chr16	+	42110090	45	4	0	0	0	0	4	OSBPL7	OSBPL7	OSBPL7	OSBPL7	match	match	match	0	0
cg03816593	1	0	NC_027902.1	32356035	32355986	98	50	1	0	9.00E-16	86	0	chr10	-	32356035	49	1	0	0	0	0	1	BCL2L1	BCL2L1	BCL2L1	BCL2L1	match	match	match	0	0
cg03816616	1	0	NC_027911.1	38029338	38029387	100	50	0	0	2.00E-17	91.5	0	chr19	+	38029387	50	0	0	0	0	0	0	ZNF526	ZNF526	ZNF526	ZNF526;DEDD2	match	match	match	0	0
cg03816687	1	0	NC_027902.1	54854938	54854987	96	50	2	0	1.00E-14	82.4	0	chr10	+	54854987	48	2	0	0	0	0	2	LOC107000510	LOC107000510	LOC107000510		diff	diff	diff	0	0
cg03816707	1	0	NC_027902.1	19366364	19366413	100	50	0	0	2.00E-17	91.5	0	chr10	+	19366364	50	0	0	0	0	0	0	KCNS1	KCNS1	KCNS1	KCNS1	match	match	match	0	0
cg03816851	1	0	NC_027902.1	60174755	60174706	92	50	4	0	6.00E-12	73.4	0	chr10	-	60174706	46	4	0	0	0	0	4	LOC100430928	LOC100430928	LOC100430928	MICAL3	diff	diff	diff	0	0
cg03817303	1	0	NC_027902.1	38180339	38180388	92	50	4	0	6.00E-12	73.4	0	chr10	+	38180388	46	4	0	0	0	0	4	PROKR2	PROKR2	PROKR2		diff	diff	diff	0	0
cg03817621	1	0	NC_027901.1	82019566	82019517	100	50	0	0	2.00E-17	91.5	0	chr9	-	82019517	50	0	0	0	0	0	0	A1CF	A1CF	A1CF	A1CF	match	match	match	0	0
cg03817667	1	0	NC_027895.1	53839794	53839745	100	50	0	0	2.00E-17	91.5	0	chr3	-	53839745	50	0	0	0	0	0	0	VSTM2A	VSTM2A	VSTM2A	VSTM2A	match	match	match	0	0
cg03817671	1	0	NC_027905.1	56899110	56899061	98	50	1	0	9.00E-16	86	0	chr13	-	56899061	49	1	0	0	0	0	1	EFEMP1	EFEMP1	EFEMP1	EFEMP1	match	match	match	0	0
cg03817675	1	0	NC_027895.1	165968524	165968475	94	50	3	0	5.00E-13	77	0	chr3	-	165968524	47	3	0	0	0	0	3	LOC106997690	LOC106997690	LOC106997690	HIPK2	diff	diff	diff	0	0
cg03817685	1	0	NC_027893.1	78152574	78152621	97.92	48	1	0	1.00E-14	82.4	0	chr1	+	78152621	47	1	0	0	0	0	1	LOC106999325	LOC106999325	LOC106999325	GIPC2	diff	diff	diff	0	0
cg03817727	1	0	NC_027904.1	101121492	101121443	92	50	4	0	6.00E-12	73.4	0	chr12	-	101121492	46	4	0	0	0	0	4	CRYBA2	CRYBA2	CRYBA2		diff	diff	diff	0	0
cg03817794	1	0	NC_027906.1	1280901	1280950	100	50	0	0	2.00E-17	91.5	0	chr14	+	1280901	50	0	0	0	0	0	0	BRSK2	BRSK2	BRSK2	BRSK2	match	match	match	0	0
cg03817939	1	0	NC_027905.1	76628035	76627988	93.75	48	3	0	6.00E-12	73.4	0	chr13	-	76627988	45	3	0	0	0	0	3	EVA1A	EVA1A	EVA1A	FAM176A	diff	diff	diff	0	0
cg03818103	1	0	NC_027895.1	63226027	63226076	94	50	3	0	5.00E-13	77	0	chr3	+	63226027	47	3	0	0	0	0	3	ADCY1	ADCY1	ADCY1	ADCY1	match	match	match	0	0
cg03818172	1	0	NC_027906.1	111671075	111671027	95.92	49	2	0	4.00E-14	80.6	0	chr14	-	111671075	47	2	0	0	0	0	2	LOC701661	LOC701661	LOC701661		diff	diff	diff	0	0
cg03818256	1	0	NC_027903.1	15601771	15601820	94	50	3	0	5.00E-13	77	0	chr11	+	15601771	47	3	0	0	0	0	3	ERP27	ERP27	ERP27	ERP27	match	match	match	0	0
cg03818371	1	0	NC_027905.1	612306	612257	94	50	3	0	5.00E-13	77	0	chr13	-	612306	47	3	0	0	0	0	3	LOC106992808	LOC106992808	LOC106992808		diff	diff	diff	0	0
cg03818379	1	0	NC_027903.1	110913166	110913117	100	50	0	0	2.00E-17	91.5	0	chr11	-	110913166	50	0	0	0	0	0	0	MYL2	MYL2	MYL2	MYL2	match	match	match	0	0
cg03818569	1	0	NC_027912.1	74843692	74843741	100	50	0	0	2.00E-17	91.5	0	chr20	+	74843692	50	0	0	0	0	0	0	CENPBD1	CENPBD1	CENPBD1	DEF8	diff	diff	diff	0	0
cg03818793	1	0	NC_027910.1	15040394	15040443	94	50	3	0	5.00E-13	77	0	chr18	+	15040394	47	3	0	0	0	0	3	KCTD1	KCTD1	KCTD1	KCTD1	match	match	match	0	0
cg03818826	1	0	NC_027912.1	54473833	54473784	96	50	2	0	1.00E-14	82.4	0	chr20	-	54473784	48	2	0	0	0	0	2	AARS	AARS	AARS	AARS	match	match	match	0	0
cg03818920	1	0	NC_027896.1	82040119	82040168	96	50	2	0	1.00E-14	82.4	0	chr4	+	82040168	48	2	0	0	0	0	2	RIPPLY2	RIPPLY2	RIPPLY2	RIPPLY2	match	match	match	0	0
cg03818930	1	0	NC_027896.1	40118736	40118687	94	50	3	0	5.00E-13	77	0	chr4	-	40118736	47	3	0	0	0	0	3	SAYSD1	SAYSD1	SAYSD1		diff	diff	diff	0	0
cg03818977	1	0	NC_027898.1	37854026	37854077	90.38	52	3	1	7.00E-11	69.8	0	chr6	+	37854077	47	5	0	0	0	0	5	DOC2A	DOC2A	DOC2A		diff	diff	diff	0	0
cg03818992	1	0	NC_027904.1	124128484	124128435	96	50	2	0	1.00E-14	82.4	0	chr12	-	124128435	48	2	0	0	0	0	2	2-Sep	2-Sep	2-Sep	HDLBP	diff	diff	diff	0	0
cg03819011	1	0	NC_027902.1	2445926	2445974	92	50	3	1	7.00E-11	69.8	0	chr10	+	2445926	45	4	0	0	0	0	4	LOC107000338	LOC107000338	LOC107000338	CDH4	diff	diff	diff	0	0
cg03819089	1	0	NC_027905.1	67023312	67023361	100	50	0	0	2.00E-17	91.5	0	chr13	+	67023312	50	0	0	0	0	0	0	LOC106993020	LOC106993020	LOC106993020		diff	diff	diff	0	0
cg03819243	1	0	NC_027894.1	104715685	104715734	94	50	3	0	5.00E-13	77	0	chr2	+	104715734	47	3	0	0	0	0	3	PLCD1	PLCD1	PLCD1	PLCD1	match	match	match	0	0
cg03819386	1	0	NC_027893.1	197738657	197738706	94	50	3	0	5.00E-13	77	0	chr1	+	197738657	47	3	0	0	1	1	2	SCYL3	SCYL3	SCYL3	SCYL3	match	match	match	0	0
cg03819562	1	0	NC_027899.1	66022680	66022729	94	50	3	0	5.00E-13	77	0	chr7	+	66022680	47	3	0	0	0	0	3	LOC106999276	LOC106999276	LOC106999276	NTRK3	diff	diff	diff	0	0
cg03819671	1	0	NC_027896.1	32892256	32892207	96	50	2	0	1.00E-14	82.4	0	chr4	-	32892207	48	2	0	0	0	0	2	CYP21A2	CYP21A2	CYP21A2	TNXB	diff	diff	diff	0	0
cg03819732	1	0	NC_027898.1	16935607	16935558	92	50	4	0	6.00E-12	73.4	0	chr6	-	16935607	46	4	0	0	0	0	4	ZNF622	ZNF622	ZNF622	ZNF622	match	match	match	0	0
cg03819785	1	0	NC_027905.1	38260078	38260127	100	50	0	0	2.00E-17	91.5	0	chr13	+	38260078	50	0	0	0	0	0	0	LOC710117	LOC710117	LOC710117		diff	diff	diff	0	0
cg03819900	1	0	NC_027909.1	6328130	6328177	91.67	48	4	0	7.00E-11	69.8	0	chr17	+	6328177	44	4	0	0	0	0	4	GPR12	GPR12	GPR12	GPR12	match	match	match	0	0
cg03820024	1	0	NC_027905.1	75440315	75440364	96	50	2	0	1.00E-14	82.4	0	chr13	+	75440315	48	2	0	0	0	0	2	WDR54	WDR54	WDR54	WDR54	match	match	match	0	0
cg03820094	1	0	NC_027899.1	20736375	20736326	92	50	4	0	6.00E-12	73.4	0	chr7	-	20736375	46	4	0	0	1	1	3	LOC106999163	LOC106999163	LOC106999163	CASC4	diff	diff	diff	0	0
cg03820102	1	0	NC_027899.1	11519463	11519512	94	50	3	0	5.00E-13	77	0	chr7	+	11519463	47	3	0	0	0	0	3	LOC698751	LOC698751	LOC698751	DPH6	diff	diff	diff	0	0
cg03820136	1	0	NC_027894.1	90029444	90029395	98	50	1	0	9.00E-16	86	0	chr2	-	90029395	49	1	0	0	0	0	1	ALAS1	ALAS1	ALAS1	ALAS1	match	match	match	0	0
cg03820148	1	0	NC_027896.1	38518522	38518473	96	50	2	0	1.00E-14	82.4	0	chr4	-	38518522	48	2	0	0	0	0	2	LOC106997932	LOC106997932	LOC106997932	MIR4462	diff	diff	diff	0	0
cg03820205	1	0	NC_027901.1	54681623	54681574	96	50	2	0	1.00E-14	82.4	0	chr9	-	54681623	48	2	0	0	0	0	2	VDAC2	VDAC2	VDAC2	VDAC2	match	match	match	0	0
cg03820282	1	0	NC_027895.1	132586816	132586865	96	50	2	0	1.00E-14	82.4	0	chr3	+	132586865	48	2	0	0	0	0	2	HBP1	HBP1	HBP1	HBP1	match	match	match	0	0
cg03820695	1	0	NC_027894.1	168282174	168282125	96	50	2	0	1.00E-14	82.4	0	chr2	-	168282125	48	2	0	0	0	0	2	TF	TF	TF		diff	diff	diff	0	0
cg03820725	1	0	NC_027908.1	52160667	52160715	94	50	2	1	6.00E-12	73.4	0	chr16	+	52160715	46	3	0	0	0	0	3	LOC106994069	LOC106994069	LOC106994069		diff	diff	diff	0	0
cg03820867	1	0	NC_027894.1	175384180	175384131	98	50	1	0	9.00E-16	86	0	chr2	-	175384180	49	1	0	0	0	0	1	ZNF385D	ZNF385D	ZNF385D		diff	diff	diff	0	0
cg03821121	1	0	NC_027906.1	54298041	54297992	96	50	2	0	1.00E-14	82.4	0	chr14	-	54298041	48	2	0	1	1	1	1	MICAL2	MICAL2	MICAL2	MICAL2	match	match	match	0	0
cg03821157	1	0	NC_027904.1	97437370	97437419	96	50	2	0	1.00E-14	82.4	0	chr12	+	97437419	48	2	0	0	0	0	2	FN1	FN1	FN1		diff	diff	diff	1	0
cg03821311	1	0	NC_027896.1	28280676	28280725	94	50	3	0	5.00E-13	77	0	chr4	+	28280725	47	3	0	0	1	1	2	HIST1H1B	HIST1H1B	HIST1H1B	HIST1H1B	match	match	match	0	0
cg03821354	1	0	NC_027895.1	4379601	4379650	96	50	2	0	1.00E-14	82.4	0	chr3	+	4379601	48	2	0	0	0	0	2	TFF3	TFF3	TFF3	TFF3	match	match	match	0	0
cg03821384	1	0	NC_027912.1	51676963	51676914	98	50	1	0	9.00E-16	86	0	chr20	-	51676914	49	1	0	0	0	0	1	TPPP3	TPPP3	TPPP3	ZDHHC1	diff	diff	diff	0	0
cg03821543	1	0	NC_027902.1	5519471	5519422	100	50	0	0	2.00E-17	91.5	0	chr10	-	5519471	50	0	0	0	0	0	0	LOC694289	LOC694289	LOC694289	GNAS	diff	diff	diff	0	0
cg03821675	1	0	NC_027893.1	149372208	149372257	100	50	0	0	2.00E-17	91.5	0	chr1	+	149372208	50	0	0	0	0	0	0	LOC106992350	LOC106992350	LOC106992350	ESRRG	diff	diff	diff	0	0
cg03821689	1	0	NC_027906.1	110725168	110725213	92	50	0	1	2.00E-11	71.6	0	chr14	+	110725213	42	4	0	0	0	0	4	FXYD6	FXYD6	FXYD6	FXYD6	match	match	match	0	0
cg03821821	1	0	NC_027900.1	38423736	38423687	96	50	2	0	1.00E-14	82.4	0	chr8	-	38423736	48	2	0	0	1	1	1	STAR	STAR	STAR	STAR	match	match	match	0	0
cg03821863	1	0	NC_027901.1	64058106	64058058	95.92	49	2	0	4.00E-14	80.6	0	chr9	-	64058106	47	2	0	0	0	0	2	SLC25A16	SLC25A16	SLC25A16	SLC25A16	match	match	match	0	0
cg03821987	1	0	NC_027900.1	142623253	142623204	100	50	0	0	2.00E-17	91.5	0	chr8	-	142623253	50	0	0	0	0	0	0	RHPN1	RHPN1	RHPN1	C8orf51;RHPN1	match	match	match	0	0
cg03822011	1	0	NC_027906.1	43553954	43553905	100	50	0	0	2.00E-17	91.5	0	chr14	-	43553954	50	0	0	0	0	0	0	FANCF	FANCF	FANCF	FANCF	match	match	match	0	0
cg03822181	1	0	NC_027900.1	93430205	93430254	98	50	1	0	9.00E-16	86	0	chr8	+	93430205	49	1	0	0	0	0	1	CCNE2	CCNE2	CCNE2		diff	diff	diff	0	0
cg03822183	1	0	NC_027906.1	57519823	57519872	96	50	2	0	1.00E-14	82.4	0	chr14	+	57519872	48	2	0	0	1	1	1	TMEM9B	TMEM9B	TMEM9B	TMEM9B;TMEM9B-AS1	match	match	match	0	0
cg03822198	1	0	NC_027903.1	116621113	116621162	100	50	0	0	2.00E-17	91.5	0	chr11	+	116621162	50	0	0	0	0	0	0	LOC107001033	LOC107001033	LOC107001033	MAP1LC3B2	diff	diff	diff	0	0
cg03822255	1	0	NC_027907.1	109851181	109851132	98	50	1	0	9.00E-16	86	0	chr15	-	109851181	49	1	0	0	0	0	1	ERCC6L2	ERCC6L2	ERCC6L2		diff	diff	diff	0	0
cg03822267	1	0	NC_027896.1	45393617	45393665	94	50	2	1	6.00E-12	73.4	0	chr4	+	45393617	46	3	0	0	0	0	3	NFKBIE	NFKBIE	NFKBIE	NFKBIE	match	match	match	0	0
cg03822350	1	0	NC_027894.1	89505065	89505016	98	50	1	0	9.00E-16	86	0	chr2	-	89505016	49	1	0	0	0	0	1	GNL3	GNL3	GNL3	GNL3;PBRM1	match	match	match	0	0
cg03822365	1	0	NC_027904.1	94358154	94358105	100	50	0	0	2.00E-17	91.5	0	chr12	-	94358154	50	0	0	0	0	0	0	ERBB4	ERBB4	ERBB4	ERBB4	match	match	match	0	0
cg03822479	1	0	NC_027896.1	32916934	32916885	100	50	0	0	2.00E-17	91.5	0	chr4	-	32916934	50	0	0	0	0	0	0	LOC106997900	LOC106997900	LOC106997900	TNXB	diff	diff	diff	0	0
cg03822554	1	0	NC_027902.1	82985532	82985483	92	50	4	0	6.00E-12	73.4	0	chr10	-	82985532	46	4	0	0	0	0	4	RBX1	RBX1	RBX1	RBX1	match	match	match	0	0
cg03822622	1	0	NC_027899.1	7341796	7341845	98	50	1	0	9.00E-16	86	0	chr7	+	7341845	49	1	0	0	0	0	1	LOC100429179	LOC100429179	LOC100429179	OTUD7A	diff	diff	diff	0	0
cg03822639	1	0	NC_027897.1	168839326	168839375	92	50	4	0	6.00E-12	73.4	0	chr5	+	168839326	46	4	0	1	1	1	3	LOC100430327	LOC100430327	LOC100430327	PALLD	diff	diff	diff	0	0
cg03822658	1	0	NC_027913.1	147631325	147631374	100	50	0	0	2.00E-17	91.5	0	chrX	+	147631374	50	0	0	0	0	0	0	LOC699016	LOC699016	LOC699016	OPN1LW	diff	diff	diff	0	0
cg03822704	1	0	NC_027898.1	15992583	15992632	100	50	0	0	2.00E-17	91.5	0	chr6	+	15992583	50	0	0	0	0	0	0	FBXL7	FBXL7	FBXL7	FBXL7	match	match	match	0	0
cg03822722	1	0	NC_027898.1	132239532	132239483	98	50	1	0	9.00E-16	86	0	chr6	-	132239483	49	1	0	0	0	0	1	JADE2	JADE2	JADE2	JADE2	match	match	match	0	0
cg03822873	1	0	NC_027895.1	155308862	155308813	96	50	2	0	1.00E-14	82.4	0	chr3	-	155308813	48	2	0	0	0	0	2	AHCYL2	AHCYL2	AHCYL2	AHCYL2	match	match	match	0	0
cg03822994	1	0	NC_027907.1	8986510	8986461	94	50	3	0	5.00E-13	77	0	chr15	-	8986510	47	3	0	0	0	0	3	PTGES	PTGES	PTGES		diff	diff	diff	0	0
cg03823124	1	0	NC_027904.1	11548707	11548658	98	50	1	0	9.00E-16	86	0	chr12	-	11548658	49	1	0	0	0	0	1	TMEM177	TMEM177	TMEM177	CFAP221	diff	diff	diff	0	0
cg03823149	1	0	NC_027913.1	52862092	52862045	95.83	48	2	0	1.00E-13	78.8	0	chrX	-	52862045	46	2	0	0	0	0	2	HSD17B10	HSD17B10	HSD17B10		diff	diff	diff	0	0
cg03823154	1	0	NC_027896.1	159372354	159372403	96	50	2	0	1.00E-14	82.4	0	chr4	+	159372403	48	2	0	0	0	0	2	FOXO3	FOXO3	FOXO3	FOXO3	match	match	match	0	0
cg03823305	1	0	NC_027903.1	100049053	100049102	98	50	1	0	9.00E-16	86	0	chr11	+	100049102	49	1	0	0	0	0	1	UHRF1BP1L	UHRF1BP1L	UHRF1BP1L	UHRF1BP1L	match	match	match	0	0
cg03823468	1	0	NC_027908.1	48271240	48271289	98	50	1	0	9.00E-16	86	0	chr16	+	48271240	49	1	0	0	0	0	1	PTRF	PTRF	PTRF	PTRF	match	match	match	0	0
cg03823477	1	0	NC_027895.1	73794521	73794474	95.83	48	2	0	1.00E-13	78.8	0	chr3	-	73794521	46	2	0	0	0	0	2	NPSR1	NPSR1	NPSR1	NPSR1;NPSR1-AS1	match	match	match	0	0
cg03823539	1	0	NC_027908.1	53200737	53200786	96	50	2	0	1.00E-14	82.4	0	chr16	+	53200786	48	2	0	0	0	0	2	VMP1	VMP1	VMP1	PTRH2;TMEM49	diff	diff	diff	0	0
cg03823560	1	0	NC_027903.1	88023321	88023272	96	50	2	0	1.00E-14	82.4	0	chr11	-	88023272	48	2	0	0	0	0	2	KITLG	KITLG	KITLG	KITLG	match	match	match	0	0
cg03823686	1	0	NC_027895.1	90747400	90747449	96	50	2	0	1.00E-14	82.4	0	chr3	+	90747449	48	2	0	0	0	0	2	DGKB	DGKB	DGKB		diff	diff	diff	0	0
cg03823998	1	0	NC_027897.1	40989973	40990022	92	50	4	0	6.00E-12	73.4	0	chr5	+	40989973	46	4	0	1	1	1	3	APBB2	APBB2	APBB2	APBB2	match	match	match	0	0
cg03824126	1	0	NC_027896.1	113380949	113380998	94	50	3	0	5.00E-13	77	0	chr4	+	113380949	47	3	0	0	1	1	2	LOC100429520	LOC100429520	LOC100429520		diff	diff	diff	0	0
cg03824213	1	0	NC_027897.1	174125624	174125579	100	46	0	0	3.00E-15	84.2	0	chr5	-	174125624	46	0	0	0	0	0	0	LOC106998585	LOC106998585	LOC106998585		diff	diff	diff	0	0
cg03824533	1	0	NC_027900.1	654015	654064	94	50	3	0	5.00E-13	77	0	chr8	+	654064	47	3	0	1	1	1	2	LOC106999640	LOC106999640	LOC106999640	ERICH1	diff	diff	diff	0	0
cg03824562	1	0	NC_027895.1	40392574	40392623	92	50	4	0	6.00E-12	73.4	0	chr3	+	40392574	46	4	0	0	0	0	4	FAM220A	FAM220A	FAM220A	C7orf70	diff	diff	diff	0	0
cg03824573	1	0	NC_027903.1	2385177	2385128	92	50	4	0	6.00E-12	73.4	0	chr11	-	2385128	46	4	0	0	0	0	4	CACNA1C	CACNA1C	CACNA1C	CACNA1C-IT3;CACNA1C	match	match	match	0	0
cg03824768	1	0	NC_027898.1	5178201	5178250	92	50	4	0	6.00E-12	73.4	0	chr6	+	5178201	46	4	0	0	1	1	3	LOC100425861	LOC100425861	LOC100425861	ADAMTS16	diff	diff	diff	0	0
cg03824789	1	0	NC_027912.1	52218586	52218635	98	50	1	0	9.00E-16	86	0	chr20	+	52218635	49	1	0	0	0	0	1	EDC4	EDC4	EDC4	NUTF2	diff	diff	diff	0	0
cg03824813	1	0	NC_027911.1	40681664	40681713	96	50	2	0	1.00E-14	82.4	0	chr19	+	40681713	48	2	0	0	0	0	2	ERCC2	ERCC2	ERCC2	ERCC2	match	match	match	0	0
cg03824884	1	0	NC_027895.1	183656333	183656284	96	50	2	0	1.00E-14	82.4	0	chr3	-	183656284	48	2	0	0	0	0	2	LOC106997745	LOC106997745	LOC106997745	UBE3C	diff	diff	diff	0	0
cg03824899	1	0	NC_027903.1	47933347	47933298	100	50	0	0	2.00E-17	91.5	0	chr11	-	47933347	50	0	0	0	0	0	0	PRPF40B	PRPF40B	PRPF40B	PRPF40B	match	match	match	0	0
cg03824997	1	0	NC_027903.1	118122209	118122160	92	50	4	0	6.00E-12	73.4	0	chr11	-	118122160	46	4	0	0	0	1	3	RFC5	RFC5	RFC5	RFC5	match	match	match	0	0
cg03825010	1	0	NC_027898.1	158167720	158167671	100	50	0	0	2.00E-17	91.5	0	chr6	-	158167720	50	0	0	0	0	0	0	LOC106999017	LOC106999017	LOC106999017	ADRA1B	diff	diff	diff	0	0
cg03825239	1	0	NC_027904.1	54814827	54814876	98	50	1	0	9.00E-16	86	0	chr12	+	54814827	49	1	0	0	0	0	1	B3GALT1	B3GALT1	B3GALT1	B3GALT1;LOC105616981	match	match	match	1	0
cg03825255	1	0	NC_027904.1	116007255	116007304	94	50	3	0	5.00E-13	77	0	chr12	+	116007255	47	3	0	0	0	0	3	USP40	USP40	USP40	DGKD	diff	diff	diff	0	0
cg03825328	1	0	NC_027912.1	2454206	2454157	94	50	3	0	5.00E-13	77	0	chr20	-	2454157	47	3	0	0	0	0	3	CCNF	CCNF	CCNF	CCNF	match	match	match	0	0
cg03825332	1	0	NC_027906.1	121673955	121673906	96	50	2	0	1.00E-14	82.4	0	chr14	-	121673906	48	2	0	0	0	0	2	KCNJ5	KCNJ5	KCNJ5	KCNJ5	match	match	match	0	0
cg03825390	1	0	NC_027896.1	34136464	34136513	96	50	2	0	1.00E-14	82.4	0	chr4	+	34136513	48	2	0	1	1	1	1	PFDN6	PFDN6	PFDN6	RGL2	diff	diff	diff	0	0
cg03825413	1	0	NC_027902.1	27859726	27859775	94	50	3	0	5.00E-13	77	0	chr10	+	27859775	47	3	0	0	0	0	3	AAR2	AAR2	AAR2	C20orf4	diff	diff	diff	0	0
cg03825450	1	0	NC_027893.1	28557822	28557871	92	50	4	0	6.00E-12	73.4	0	chr1	+	28557871	46	4	0	0	0	0	4	LOC106997351	LOC106997351	LOC106997351		diff	diff	diff	1	0
cg03825488	1	0	NC_027896.1	31610447	31610496	92	50	4	0	6.00E-12	73.4	0	chr4	+	31610447	46	4	0	0	1	1	3	VARS2	VARS2	VARS2	VARS2	match	match	match	0	0
cg03825493	1	0	NC_027902.1	27661731	27661685	95.83	48	1	1	2.00E-12	75.2	0	chr10	-	27661731	45	2	0	0	0	0	2	DLGAP4	DLGAP4	DLGAP4	DLGAP4	match	match	match	0	0
cg03825574	1	0	NC_027913.1	123858698	123858747	96	50	2	0	1.00E-14	82.4	0	chrX	+	123858747	48	2	0	0	0	0	2	BCORL1	BCORL1	BCORL1	BCORL1	match	match	match	0	0
cg03825607	1	0	NC_027901.1	69264127	69264174	100	48	0	0	3.00E-16	87.8	0	chr9	+	69264127	48	0	0	0	0	0	0	LOC698007	LOC698007	LOC698007	JMJD1C	diff	diff	diff	0	0
cg03825683	1	0	NC_027895.1	126101882	126101833	100	50	0	0	2.00E-17	91.5	0	chr3	-	126101833	50	0	0	0	0	0	0	GNB2	GNB2	GNB2	GNB2	match	match	match	0	0
cg03825790	1	0	NC_027902.1	43598892	43598845	100	48	0	0	3.00E-16	87.8	0	chr10	-	43598892	48	0	0	0	0	0	0	JAG1	JAG1	JAG1	JAG1	match	match	match	0	0
cg03825810	1	0	NC_027894.1	103878242	103878291	94	50	3	0	5.00E-13	77	0	chr2	+	103878291	47	3	0	0	0	0	3	LOC106996957	LOC106996957	LOC106996957	SCN11A	diff	diff	diff	0	0
cg03825921	1	0	NC_027893.1	205429734	205429784	96.08	51	1	1	4.00E-14	80.6	0	chr1	+	205429784	49	2	0	0	0	0	2	RAB4A	RAB4A	RAB4A	RAB4A	match	match	match	0	0
cg03826200	1	0	NC_027911.1	40323887	40323838	94	50	3	0	5.00E-13	77	0	chr19	-	40323838	47	3	0	0	0	0	3	RELB	RELB	RELB	RELB	match	match	match	0	0
cg03826247	1	0	NC_027894.1	80133355	80133306	92	50	4	0	6.00E-12	73.4	0	chr2	-	80133355	46	4	0	0	0	0	4	LOC106996886	LOC106996886	LOC106996886	PTPRG	diff	diff	diff	0	0
cg03826317	1	0	NC_027901.1	25305349	25305300	96	50	2	0	1.00E-14	82.4	0	chr9	-	25305300	48	2	0	0	0	0	2	GPR158	GPR158	GPR158	LOC100128811;GPR158	match	match	match	0	0
cg03826430	1	0	NC_027901.1	129627898	129627947	94	50	3	0	5.00E-13	77	0	chr9	+	129627898	47	3	0	0	0	0	3	PAOX	PAOX	PAOX	PAOX	match	match	match	0	0
cg03826480	1	0	NC_027908.1	20948108	20948060	97.96	49	1	0	3.00E-15	84.2	0	chr16	-	20948108	48	1	0	0	0	0	1	KCNJ12	KCNJ12	KCNJ12	KCNJ12	match	match	match	0	0
cg03826499	1	0	NC_027895.1	12238884	12238835	96	50	2	0	1.00E-14	82.4	0	chr3	-	12238835	48	2	0	0	0	0	2	LOC106997259	LOC106997259	LOC106997259	KCNE1	diff	diff	diff	0	0
cg03826594	1	0	NC_027903.1	53105992	53105943	98	50	1	0	9.00E-16	86	0	chr11	-	53105943	49	1	0	0	0	0	1	ITGA5	ITGA5	ITGA5	ITGA5	match	match	match	0	0
cg03826618	1	0	NC_027906.1	110265986	110265937	100	50	0	0	2.00E-17	91.5	0	chr14	-	110265937	50	0	0	0	0	0	0	LOC698212	LOC698212	LOC698212		diff	diff	diff	0	0
cg03826668	1	0	NC_027896.1	53445836	53445786	92.16	51	3	1	2.00E-11	71.6	0	chr4	-	53445836	47	4	0	0	0	0	4	EFHC1	EFHC1	EFHC1	EFHC1	match	match	match	0	0
cg03826688	1	0	NC_027903.1	17360429	17360478	98	50	1	0	9.00E-16	86	0	chr11	+	17360478	49	1	0	0	0	0	1	LMO3	LMO3	LMO3	LMO3	match	match	match	0	0
cg03826723	1	0	NC_027901.1	87301347	87301396	100	50	0	0	2.00E-17	91.5	0	chr9	+	87301396	50	0	0	0	0	0	0	LOC698260	LOC698260	LOC698260	CPEB3	diff	diff	diff	0	0
cg03826759	1	0	NC_027908.1	15459171	15459220	96	50	2	0	1.00E-14	82.4	0	chr16	+	15459171	48	2	0	0	0	0	2	TEKT3	TEKT3	TEKT3	TEKT3	match	match	match	0	0
cg03826826	1	0	NC_027898.1	112575189	112575140	98	50	1	0	9.00E-16	86	0	chr6	-	112575189	49	1	0	0	0	0	1	TRIM36	TRIM36	TRIM36	TRIM36	match	match	match	0	0
cg03826835	1	0	NC_027893.1	27291913	27291962	96	50	2	0	1.00E-14	82.4	0	chr1	+	27291962	48	2	0	0	0	1	1	PHACTR4	PHACTR4	PHACTR4	PHACTR4	match	match	match	0	0
cg03826848	1	0	NC_027912.1	51148230	51148279	96	50	2	0	1.00E-14	82.4	0	chr20	+	51148230	48	2	0	0	0	0	2	PDP2	PDP2	PDP2	PDP2	match	match	match	0	0
cg03827018	1	0	NC_027905.1	25571745	25571794	92	50	4	0	6.00E-12	73.4	0	chr13	+	25571794	46	4	0	0	0	0	4	DNMT3A	DNMT3A	DNMT3A	DNMT3A	match	match	match	0	0
cg03827118	1	0	NC_027894.1	178051651	178051602	94	50	3	0	5.00E-13	77	0	chr2	-	178051602	47	3	0	0	0	0	3	EFHB	EFHB	EFHB	RAB5A	diff	diff	diff	0	0
cg03827132	1	0	NC_027899.1	84988399	84988351	93.88	49	3	0	2.00E-12	75.2	0	chr7	-	84988399	46	3	0	0	0	0	3	DHRS2	DHRS2	DHRS2		diff	diff	diff	0	0
cg03827164	1	0	NC_027908.1	8216595	8216546	98	50	1	0	9.00E-16	86	0	chr16	-	8216595	49	1	0	0	0	0	1	BORCS6	BORCS6	BORCS6	C17orf59	diff	diff	diff	0	0
cg03827304	1	0	NC_027900.1	2080688	2080737	92	50	4	0	6.00E-12	73.4	0	chr8	+	2080688	46	4	0	0	1	1	3	MYOM2	MYOM2	MYOM2		diff	diff	diff	0	0
cg03827311	1	0	NC_027900.1	22851887	22851838	94	50	3	0	5.00E-13	77	0	chr8	-	22851838	47	3	0	0	0	0	3	PEBP4	PEBP4	PEBP4	PEBP4	match	match	match	0	0
cg03827327	1	0	NC_027912.1	24912720	24912769	94	50	3	0	5.00E-13	77	0	chr20	+	24912720	47	3	0	0	0	0	3	LOC106994980	LOC106994980	LOC106994980		diff	diff	diff	0	0
cg03827337	1	0	NC_027898.1	62662421	62662372	98	50	1	0	9.00E-16	86	0	chr6	-	62662372	49	1	0	0	0	0	1	RGS7BP	RGS7BP	RGS7BP	RGS7BP	match	match	match	0	0
cg03827375	1	0	NC_027899.1	37092537	37092488	94	50	3	0	5.00E-13	77	0	chr7	-	37092537	47	3	0	0	0	0	3	ICE2	ICE2	ICE2	NARG2	diff	diff	diff	0	0
cg03827423	1	0	NC_027903.1	108465088	108465137	92	50	4	0	6.00E-12	73.4	0	chr11	+	108465088	46	4	0	0	0	0	4	SART3	SART3	SART3	ISCU;SART3	match	match	match	0	0
cg03827720	1	0	NC_027903.1	19560590	19560639	98	50	1	0	9.00E-16	86	0	chr11	+	19560590	49	1	0	0	0	0	1	PLCZ1	PLCZ1	PLCZ1	PLCZ1	match	match	match	0	0
cg03827813	1	0	NC_027904.1	34732022	34732071	96	50	2	0	1.00E-14	82.4	0	chr12	+	34732022	48	2	0	0	0	0	2	LOC100427661	LOC100427661	LOC100427661	MBD5	diff	diff	diff	0	0
cg03827836	1	0	NC_027893.1	1377425	1377474	98	50	1	0	9.00E-16	86	0	chr1	+	1377425	49	1	0	0	0	0	1	RER1	RER1	RER1	MORN1	diff	diff	diff	0	0
cg03827947	1	0	NC_027913.1	10907476	10907525	96	50	2	0	1.00E-14	82.4	0	chrX	+	10907525	48	2	0	0	0	0	2	MSL3	MSL3	MSL3		diff	diff	diff	0	0
cg03828076	1	0	NC_027893.1	39465961	39466010	98	50	1	0	9.00E-16	86	0	chr1	+	39466010	49	1	0	0	0	0	1	RLF	RLF	RLF	RLF	match	match	match	0	0
cg03828080	1	0	NC_027905.1	6591644	6591691	93.75	48	3	0	6.00E-12	73.4	0	chr13	+	6591644	45	3	0	0	0	0	3	LOC106992823	LOC106992823	LOC106992823	MIR7515HG;MIR7515	diff	diff	diff	0	0
cg03828109	1	0	NC_027908.1	3572089	3572138	94	50	3	0	5.00E-13	77	0	chr16	+	3572138	47	3	0	0	0	0	3	P2RX5	P2RX5	P2RX5	P2RX5	match	match	match	0	0
cg03828221	1	0	NC_027911.1	51010100	51010149	94	50	3	0	5.00E-13	77	0	chr19	+	51010100	47	3	0	0	0	0	3	ZNF497	ZNF497	ZNF497	ZNF497	match	match	match	0	0
cg03828329	1	0	NC_027908.1	65906197	65906246	94	50	3	0	5.00E-13	77	0	chr16	+	65906197	47	3	0	0	0	0	3	LOC106994128	LOC106994128	LOC106994128		diff	diff	diff	0	0
cg03828375	1	0	NC_027912.1	17261564	17261515	96	50	2	0	1.00E-14	82.4	0	chr20	-	17261564	48	2	0	0	0	0	2	XYLT1	XYLT1	XYLT1	XYLT1	match	match	match	0	0
cg03828494	1	0	NC_027908.1	57744757	57744710	91.67	48	4	0	7.00E-11	69.8	0	chr16	-	57744710	44	4	0	0	0	0	4	ERN1	ERN1	ERN1	ERN1	match	match	match	0	0
cg03828570	1	0	NC_027896.1	107388451	107388500	92	50	4	0	6.00E-12	73.4	0	chr4	+	107388451	46	4	0	0	0	0	4	TMEM181	TMEM181	TMEM181	TMEM181	match	match	match	0	0
cg03828668	1	0	NC_027908.1	39479068	39479019	100	50	0	0	2.00E-17	91.5	0	chr16	-	39479019	50	0	0	0	0	0	0	ITGA3	ITGA3	ITGA3	ITGA3	match	match	match	0	0
cg03828693	1	0	NC_027901.1	70830579	70830530	100	50	0	0	2.00E-17	91.5	0	chr9	-	70830530	50	0	0	0	0	0	0	ARID5B	ARID5B	ARID5B	ARID5B	match	match	match	0	0
cg03828833	1	0	NC_027900.1	37833028	37832981	95.83	48	2	0	1.00E-13	78.8	0	chr8	-	37833028	46	2	0	0	1	1	1	LOC100430848	LOC100430848	LOC100430848		diff	diff	diff	0	0
cg03828860	1	0	NC_027908.1	7940202	7940153	94	50	3	0	5.00E-13	77	0	chr16	-	7940202	47	3	0	0	0	0	3	CNTROB	CNTROB	CNTROB	CNTROB;TRAPPC1	match	match	match	0	0
cg03828874	1	0	NC_027898.1	3474144	3474191	97.92	48	1	0	1.00E-14	82.4	0	chr6	+	3474191	47	1	0	1	1	1	0	IRX1	IRX1	IRX1		diff	diff	diff	0	0
cg03828939	1	0	NC_027912.1	2505250	2505201	92	50	4	0	6.00E-12	73.4	0	chr20	-	2505201	46	4	0	0	0	0	4	LOC106994915	LOC106994915	LOC106994915	TBC1D24	diff	diff	diff	0	0
cg03829016	1	0	NC_027908.1	24302200	24302151	98	50	1	0	9.00E-16	86	0	chr16	-	24302151	49	1	0	0	0	0	1	SLC6A4	SLC6A4	SLC6A4	SLC6A4	match	match	match	0	0
cg03829142	1	0	NC_027903.1	17364006	17364055	100	50	0	0	2.00E-17	91.5	0	chr11	+	17364055	50	0	0	0	0	0	0	LMO3	LMO3	LMO3	LMO3	match	match	match	0	0
cg03829176	1	0	NC_027894.1	6352058	6352106	94	50	2	1	6.00E-12	73.4	0	chr2	+	6352058	46	3	0	0	0	0	3	GBE1	GBE1	GBE1	GBE1	match	match	match	0	0
cg03829194	1	0	NC_027912.1	814622	814573	92	50	4	0	6.00E-12	73.4	0	chr20	-	814622	46	4	0	0	0	0	4	PRR25	PRR25	PRR25		diff	diff	diff	0	0
cg03829318	1	0	NC_027909.1	3990986	3990937	94	50	3	0	5.00E-13	77	0	chr17	-	3990986	47	3	0	0	0	0	3	MIPEP	MIPEP	MIPEP	PCOTH;MIPEP	match	match	match	0	0
cg03829320	1	0	NC_027912.1	29691664	29691615	100	50	0	0	2.00E-17	91.5	0	chr20	-	29691615	50	0	0	0	0	0	0	ZNF267	ZNF267	ZNF267	ZNF267	match	match	match	0	0
cg03829442	1	0	NC_027893.1	60767413	60767364	100	50	0	0	2.00E-17	91.5	0	chr1	-	60767413	50	0	0	0	0	0	0	LOC106998959	LOC106998959	LOC106998959	NFIA	diff	diff	diff	0	0
cg03829538	1	0	NC_027904.1	44246668	44246717	100	50	0	0	2.00E-17	91.5	0	chr12	+	44246717	50	0	0	0	0	0	0	CYTIP	CYTIP	CYTIP		diff	diff	diff	0	0
cg03829542	1	0	NC_027906.1	7128260	7128309	96	50	2	0	1.00E-14	82.4	0	chr14	+	7128309	48	2	0	0	0	0	2	ADRBK1	ADRBK1	ADRBK1		diff	diff	diff	0	0
cg03829631	1	0	NC_027907.1	103701223	103701174	92	50	4	0	6.00E-12	73.4	0	chr15	-	103701174	46	4	0	0	0	0	4	DAPK1	DAPK1	DAPK1	DAPK1	match	match	match	0	0
cg03829734	1	0	NC_027898.1	16566664	16566615	94	50	3	0	5.00E-13	77	0	chr6	-	16566664	47	3	0	0	0	0	3	11-Mar	11-Mar	11-Mar	11-Mar	diff	diff	diff	0	0
cg03829771	1	0	NC_027912.1	63860	63811	96	50	2	0	1.00E-14	82.4	0	chr20	-	63860	48	2	0	0	0	0	2	MPG	MPG	MPG	NPRL3	diff	diff	diff	0	0
cg03829839	1	0	NC_027903.1	56559170	56559120	92.16	51	3	1	2.00E-11	71.6	0	chr11	-	56559120	47	4	0	0	0	0	4	CDK4	CDK4	CDK4	CDK4	match	match	match	0	0
cg03829848	1	0	NC_027894.1	99531223	99531174	100	50	0	0	2.00E-17	91.5	0	chr2	-	99531174	50	0	0	0	0	0	0	POMGNT2	POMGNT2	POMGNT2	POMGNT2	match	match	match	0	0
cg03829858	1	0	NC_027907.1	65500630	65500679	98	50	1	0	9.00E-16	86	0	chr15	+	65500679	49	1	0	0	0	0	1	ADAMTSL1	ADAMTSL1	ADAMTSL1	ADAMTSL1	match	match	match	0	0
cg03829928	1	0	NC_027904.1	43101565	43101614	100	50	0	0	2.00E-17	91.5	0	chr12	+	43101565	50	0	0	0	0	0	0	NR4A2	NR4A2	NR4A2		diff	diff	diff	0	0
cg03829973	1	0	NC_027903.1	55912076	55912125	100	50	0	0	2.00E-17	91.5	0	chr11	+	55912125	50	0	0	0	0	0	0	LRP1	LRP1	LRP1	LRP1	match	match	match	0	0
cg03830082	1	0	NC_027902.1	35515834	35515883	98	50	1	0	9.00E-16	86	0	chr10	+	35515883	49	1	0	0	0	0	1	EBF4	EBF4	EBF4	EBF4	match	match	match	0	0
cg03830181	1	0	NC_027909.1	678349	678300	92	50	4	0	6.00E-12	73.4	0	chr17	-	678300	46	4	0	0	0	0	4	GJA3	GJA3	GJA3		diff	diff	diff	0	0
cg03830265	1	0	NC_027906.1	29459699	29459650	98	50	1	0	9.00E-16	86	0	chr14	-	29459699	49	1	0	0	0	0	1	LOC106993274	LOC106993274	LOC106993274	PRR5L	diff	diff	diff	1	0
cg03830282	1	0	NC_027903.1	56254067	56254019	98	50	0	1	1.00E-14	82.4	0	chr11	-	56254019	48	1	0	0	0	0	1	GLI1	GLI1	GLI1	GLI1	match	match	match	0	0
cg03830375	1	0	NC_027908.1	72249830	72249879	96	50	2	0	1.00E-14	82.4	0	chr16	+	72249879	48	2	0	0	0	0	2	PGS1	PGS1	PGS1	DNAH17	diff	diff	diff	0	0
cg03830443	1	0	NC_027900.1	104082809	104082858	100	50	0	0	2.00E-17	91.5	0	chr8	+	104082809	50	0	0	0	0	0	0	ZFPM2	ZFPM2	ZFPM2	ZFPM2	match	match	match	0	0
cg03830489	1	0	NC_027893.1	50060535	50060486	96	50	2	0	1.00E-14	82.4	0	chr1	-	50060486	48	2	0	0	0	0	2	LOC106998535	LOC106998535	LOC106998535	FAF1	diff	diff	diff	0	0
cg03830559	1	0	NC_027905.1	58916530	58916579	96	50	2	0	1.00E-14	82.4	0	chr13	+	58916579	48	2	0	0	0	1	1	VRK2	VRK2	VRK2	VRK2	match	match	match	0	0
cg03831180	1	0	NC_027894.1	72068055	72068104	98	50	1	0	9.00E-16	86	0	chr2	+	72068055	49	1	0	0	0	0	1	LOC695645	LOC695645	LOC695645	MITF	diff	diff	diff	0	0
cg03831203	1	0	NC_027907.1	92667382	92667431	98	50	1	0	9.00E-16	86	0	chr15	+	92667382	49	1	0	0	0	0	1	RFK	RFK	RFK		diff	diff	diff	0	0
cg03831206	1	0	NC_027913.1	49196088	49196137	94	50	3	0	5.00E-13	77	0	chrX	+	49196137	47	3	0	0	0	0	3	OTUD5	OTUD5	OTUD5	OTUD5	match	match	match	0	0
cg03831293	1	0	NC_027893.1	31957598	31957647	92	50	4	0	6.00E-12	73.4	0	chr1	+	31957598	46	4	0	0	0	1	3	FNDC5	FNDC5	FNDC5	FNDC5	match	match	match	0	0
cg03831323	1	0	NC_027902.1	83591195	83591244	98	50	1	0	9.00E-16	86	0	chr10	+	83591244	49	1	0	0	0	0	1	POLR3H	POLR3H	POLR3H	ACO2	diff	diff	diff	0	0
cg03831648	1	0	NC_027903.1	122936003	122936052	96	50	2	0	1.00E-14	82.4	0	chr11	+	122936003	48	2	0	0	0	0	2	ABCB9	ABCB9	ABCB9	ABCB9	match	match	match	0	0
cg03831718	1	0	NC_027904.1	47017582	47017631	98	50	1	0	9.00E-16	86	0	chr12	+	47017631	49	1	0	0	0	0	1	ITGB6	ITGB6	ITGB6	RBMS1	diff	diff	diff	0	0
cg03831756	1	0	NC_027902.1	62199439	62199391	93.88	49	3	0	2.00E-12	75.2	0	chr10	-	62199439	46	3	0	0	0	0	3	ZNF74	ZNF74	ZNF74	ZNF74	match	match	match	0	0
cg03831856	1	0	NC_027912.1	72332366	72332317	92	50	4	0	6.00E-12	73.4	0	chr20	-	72332366	46	4	0	1	1	1	3	LOC106995114	LOC106995114	LOC106995114		diff	diff	diff	0	0
cg03831862	1	0	NC_027895.1	166011066	166011017	98	50	1	0	9.00E-16	86	0	chr3	-	166011066	49	1	0	0	0	0	1	LOC106997689	LOC106997689	LOC106997689	HIPK2	diff	diff	diff	1	0
cg03831869	1	0	NC_027912.1	3498227	3498276	94	50	3	0	5.00E-13	77	0	chr20	+	3498227	47	3	0	0	0	0	3	NAA60	NAA60	NAA60	NAT15	diff	diff	diff	0	0
cg03832078	1	0	NC_027906.1	19670781	19670830	94	50	3	0	5.00E-13	77	0	chr14	+	19670781	47	3	0	0	0	0	3	MDK	MDK	MDK	MIR4688;DGKZ	diff	diff	diff	0	0
cg03832112	1	0	NC_027893.1	14198889	14198840	92	50	4	0	6.00E-12	73.4	0	chr1	-	14198840	46	4	0	0	0	0	4	LOC106993811	LOC106993811	LOC106993811	FHAD1	diff	diff	diff	0	0
cg03832162	1	0	NC_027904.1	30926192	30926241	100	50	0	0	2.00E-17	91.5	0	chr12	+	30926241	50	0	0	0	0	0	0	LOC106992570	LOC106992570	LOC106992570		diff	diff	diff	0	0
cg03832197	1	0	NC_027904.1	82258306	82258355	92	50	4	0	6.00E-12	73.4	0	chr12	+	82258306	46	4	0	0	0	0	4	BZW1	BZW1	BZW1	AOX2P	diff	diff	diff	0	0
cg03832206	1	0	NC_027894.1	22938482	22938434	93.88	49	3	0	2.00E-12	75.2	0	chr2	-	22938434	46	3	0	0	0	0	3	LOC702957	LOC702957	LOC702957	LOC152225	diff	diff	diff	0	0
cg03832227	1	0	NC_027905.1	91938425	91938376	96	50	2	0	1.00E-14	82.4	0	chr13	-	91938425	48	2	0	0	0	0	2	ASTL	ASTL	ASTL	ASTL	match	match	match	0	0
cg03832288	1	0	NC_027894.1	105477283	105477332	96	50	2	0	1.00E-14	82.4	0	chr2	+	105477332	48	2	0	0	0	0	2	GOLGA4	GOLGA4	GOLGA4	GOLGA4	match	match	match	0	0
cg03832371	1	0	NC_027901.1	7119624	7119673	98	50	1	0	9.00E-16	86	0	chr9	+	7119624	49	1	0	0	1	1	0	SFMBT2	SFMBT2	SFMBT2	SFMBT2	match	match	match	0	0
cg03832374	1	0	NC_027895.1	114774182	114774133	96	50	2	0	1.00E-14	82.4	0	chr3	-	114774133	48	2	0	0	0	0	2	LOC106997532	LOC106997532	LOC106997532	MAGI2-AS3	diff	diff	diff	0	0
cg03832506	1	0	NC_027913.1	52668256	52668207	98	50	1	0	9.00E-16	86	0	chrX	-	52668256	49	1	0	0	0	0	1	KDM5C	KDM5C	KDM5C	IQSEC2	diff	diff	diff	0	0
cg03832509	1	0	NC_027894.1	119399977	119399928	98	50	1	0	9.00E-16	86	0	chr2	-	119399977	49	1	0	0	0	0	1	LOC106996998	LOC106996998	LOC106996998	NLGN1	diff	diff	diff	0	0
cg03832522	1	0	NC_027904.1	100123897	100123945	98	50	0	1	1.00E-14	82.4	0	chr12	+	100123897	48	1	0	0	0	0	1	LOC100429751	LOC100429751	LOC100429751		diff	diff	diff	0	0
cg03832575	1	0	NC_027897.1	3649288	3649239	100	50	0	0	2.00E-17	91.5	0	chr5	-	3649239	50	0	0	0	0	0	0	RGS12	RGS12	RGS12	RGS12	match	match	match	0	0
cg03832673	1	0	NC_027898.1	35002696	35002745	94	50	3	0	5.00E-13	77	0	chr6	+	35002696	47	3	0	1	1	1	2	RAI14	RAI14	RAI14		diff	diff	diff	0	0
cg03832685	1	0	NC_027901.1	11365541	11365590	98	50	1	0	9.00E-16	86	0	chr9	+	11365590	49	1	0	0	0	0	1	LOC107000036	LOC107000036	LOC107000036	CELF2;CELF2-AS1	diff	diff	diff	0	0
cg03833087	1	0	NC_027899.1	135844179	135844130	92	50	4	0	6.00E-12	73.4	0	chr7	-	135844179	46	4	0	0	0	0	4	NUMB	NUMB	NUMB	NUMB	match	match	match	0	0
cg03833097	1	0	NC_027898.1	158680668	158680619	94	50	3	0	5.00E-13	77	0	chr6	-	158680668	47	3	0	0	0	0	3	MIR146A	MIR146A	MIR146A		diff	diff	diff	0	0
cg03833141	1	0	NC_027895.1	36914921	36914872	100	50	0	0	2.00E-17	91.5	0	chr3	-	36914872	50	0	0	0	0	0	0	GNA12	GNA12	GNA12	CARD11	diff	diff	diff	0	0
cg03833257	1	0	NC_027901.1	108066803	108066852	98	50	1	0	9.00E-16	86	0	chr9	+	108066803	49	1	0	0	0	0	1	LOC107000276	LOC107000276	LOC107000276	GPAM	diff	diff	diff	0	0
cg03833329	1	0	NC_027904.1	13111131	13111082	92	50	4	0	6.00E-12	73.4	0	chr12	-	13111131	46	4	0	0	0	0	4	INSIG2	INSIG2	INSIG2		diff	diff	diff	0	0
cg03833378	1	0	NC_027912.1	4756390	4756341	98	50	1	0	9.00E-16	86	0	chr20	-	4756390	49	1	0	0	0	0	1	ZNF500	ZNF500	ZNF500	ZNF500	match	match	match	0	0
cg03833400	1	0	NC_027906.1	47380764	47380715	96	50	2	0	1.00E-14	82.4	0	chr14	-	47380764	48	2	0	0	0	0	2	MRGPRX1	MRGPRX1	MRGPRX1	MRGPRX1	match	match	match	0	0
cg03833466	1	0	NC_027893.1	154231484	154231533	98	50	1	0	9.00E-16	86	0	chr1	+	154231484	49	1	0	0	0	0	1	PPP2R5A	PPP2R5A	PPP2R5A	PPP2R5A	match	match	match	0	0
cg03833499	1	0	NC_027896.1	34123529	34123578	100	50	0	0	2.00E-17	91.5	0	chr4	+	34123578	50	0	0	0	0	0	0	B3GALT4	B3GALT4	B3GALT4	WDR46	diff	diff	diff	0	0
cg03833511	1	0	NC_027901.1	11969089	11969040	100	50	0	0	2.00E-17	91.5	0	chr9	-	11969089	50	0	0	0	0	0	0	PROSER2	PROSER2	PROSER2	UPF2	diff	diff	diff	0	0
cg03833559	1	0	NC_027893.1	110912879	110912928	94	50	3	0	5.00E-13	77	0	chr1	+	110912879	47	3	0	0	0	0	3	CSF1	CSF1	CSF1		diff	diff	diff	0	0
cg03833566	1	0	NC_027894.1	92517684	92517733	96	50	2	0	1.00E-14	82.4	0	chr2	+	92517684	48	2	0	0	0	0	2	CDHR4	CDHR4	CDHR4	C3orf54	diff	diff	diff	0	0
cg03833601	1	0	NC_027901.1	48455577	48455528	96	50	2	0	1.00E-14	82.4	0	chr9	-	48455577	48	2	0	0	0	0	2	GHITM	GHITM	GHITM		diff	diff	diff	0	0
cg03833604	1	0	NC_027903.1	52653837	52653886	98	50	1	0	9.00E-16	86	0	chr11	+	52653837	49	1	0	0	0	0	1	HOXC10	HOXC10	HOXC10	HOXC10	match	match	match	0	0
cg03833751	1	0	NC_027903.1	41795140	41795091	92	50	4	0	6.00E-12	73.4	0	chr11	-	41795091	46	4	0	1	1	1	3	LOC107000838	LOC107000838	LOC107000838	IRAK4	diff	diff	diff	0	0
cg03833760	1	0	NC_027907.1	2803486	2803535	98	50	1	0	9.00E-16	86	0	chr15	+	2803535	49	1	0	0	0	0	1	PAEP	PAEP	PAEP	PAEP	match	match	match	0	0
cg03833774	1	0	NC_027913.1	72492954	72492905	100	50	0	0	2.00E-17	91.5	0	chrX	-	72492905	50	0	0	0	0	0	0	ZCCHC5	ZCCHC5	ZCCHC5	ZCCHC5	match	match	match	0	0
cg03833778	1	0	NC_027897.1	6833631	6833680	98	50	1	0	9.00E-16	86	0	chr5	+	6833631	49	1	0	0	0	0	1	MAN2B2	MAN2B2	MAN2B2	MAN2B2	match	match	match	0	0
cg03833789	1	0	NC_027902.1	72625730	72625681	94	50	3	0	5.00E-13	77	0	chr10	-	72625681	47	3	0	0	0	0	3	LOC107000646	LOC107000646	LOC107000646	OSBP2	diff	diff	diff	0	0
cg03833794	1	0	NC_027908.1	74089485	74089436	98	50	1	0	9.00E-16	86	0	chr16	-	74089485	49	1	0	0	0	0	1	SGSH	SGSH	SGSH	SGSH	match	match	match	0	0
cg03833880	1	0	NC_027898.1	111479014	111479059	97.83	46	1	0	1.00E-13	78.8	0	chr6	+	111479014	45	1	0	0	0	0	1	KCNN2	KCNN2	KCNN2		diff	diff	diff	0	0
cg03833908	1	0	NC_027911.1	37067926	37067973	97.92	48	1	0	1.00E-14	82.4	0	chr19	+	37067926	47	1	0	0	0	0	1	TRNAK-UUU	TRNAK-UUU	TRNAK-UUU	AXL	diff	diff	diff	0	0
cg03834031	1	0	NC_027902.1	88252293	88252244	98	50	1	0	9.00E-16	86	0	chr10	-	88252244	49	1	0	0	0	0	1	PRR34	PRR34	PRR34		diff	diff	diff	0	0
cg03834116	1	0	NC_027905.1	27470126	27470077	92	50	4	0	6.00E-12	73.4	0	chr13	-	27470077	46	4	0	0	0	0	4	ATRAID	ATRAID	ATRAID		diff	diff	diff	0	0
cg03834174	1	0	NC_027894.1	159870630	159870679	98	50	1	0	9.00E-16	86	0	chr2	+	159870630	49	1	0	0	0	0	1	LOC106997092	LOC106997092	LOC106997092	TFDP2	diff	diff	diff	0	0
cg03834338	1	0	NC_027908.1	23178360	23178407	95.83	48	2	0	1.00E-13	78.8	0	chr16	+	23178360	46	2	0	0	0	1	1	MYO18A	MYO18A	MYO18A	MYO18A	match	match	match	0	0
cg03834411	1	0	NC_027912.1	72450968	72450919	92	50	4	0	6.00E-12	73.4	0	chr20	-	72450968	46	4	0	0	0	0	4	JPH3	JPH3	JPH3	JPH3	match	match	match	0	0
cg03834559	1	0	NC_027907.1	2000518	2000469	96	50	2	0	1.00E-14	82.4	0	chr15	-	2000518	48	2	0	0	1	1	1	GPSM1	GPSM1	GPSM1	GPSM1	match	match	match	0	0
cg03834574	1	0	NC_027913.1	55793735	55793784	100	50	0	0	2.00E-17	91.5	0	chrX	+	55793784	50	0	0	0	0	0	0	KLF8	KLF8	KLF8	KLF8	match	match	match	0	0
cg03834654	1	0	NC_027904.1	3766395	3766346	94	50	3	0	5.00E-13	77	0	chr12	-	3766395	47	3	0	1	1	1	2	LOC106992537	LOC106992537	LOC106992537		diff	diff	diff	0	0
cg03834667	1	0	NC_027911.1	16081631	16081680	98	50	1	0	9.00E-16	86	0	chr19	+	16081631	49	1	0	0	0	0	1	HSH2D	HSH2D	HSH2D	HSH2D	match	match	match	0	0
cg03834767	1	0	NC_027895.1	102711441	102711490	96	50	2	0	1.00E-14	82.4	0	chr3	+	102711490	48	2	0	0	0	0	2	FZD1	FZD1	FZD1	CDK14	diff	diff	diff	0	0
cg03834768	1	0	NC_027902.1	7939380	7939331	92	50	4	0	6.00E-12	73.4	0	chr10	-	7939331	46	4	0	0	0	0	4	GCNT7	GCNT7	GCNT7	GCNT7;RTFDC1	match	match	match	0	0
cg03834793	1	0	NC_027897.1	24702468	24702517	98	50	1	0	9.00E-16	86	0	chr5	+	24702468	49	1	0	0	0	0	1	ZCCHC4	ZCCHC4	ZCCHC4		diff	diff	diff	0	0
cg03834885	1	0	NC_027896.1	137461815	137461862	96	50	0	2	2.00E-12	75.2	0	chr4	+	137461862	46	2	0	0	0	0	2	L3MBTL3	L3MBTL3	L3MBTL3	L3MBTL3	match	match	match	0	0
cg03834931	1	0	NC_027912.1	66171172	66171221	96	50	2	0	1.00E-14	82.4	0	chr20	+	66171172	48	2	0	0	0	0	2	CMIP	CMIP	CMIP	CMIP	match	match	match	0	0
cg03834947	1	0	NC_027899.1	41692735	41692784	98	50	1	0	9.00E-16	86	0	chr7	+	41692784	49	1	0	0	0	0	1	MTFMT	MTFMT	MTFMT	MTFMT	match	match	match	0	0
cg03834953	1	0	NC_027903.1	56377132	56377083	92	50	4	0	6.00E-12	73.4	0	chr11	-	56377083	46	4	0	0	0	0	4	PIP4K2C	PIP4K2C	PIP4K2C	KIF5A	diff	diff	diff	0	0
cg03835061	1	0	NC_027898.1	132744816	132744767	98	50	1	0	9.00E-16	86	0	chr6	-	132744816	49	1	0	0	0	0	1	PITX1	PITX1	PITX1	PITX1	match	match	match	0	0
cg03835117	1	0	NC_027913.1	49196742	49196790	96	50	1	1	1.00E-13	78.8	0	chrX	+	49196742	47	2	0	0	0	0	2	OTUD5	OTUD5	OTUD5	OTUD5	match	match	match	0	0
cg03835140	1	0	NC_027911.1	40475777	40475728	100	50	0	0	2.00E-17	91.5	0	chr19	-	40475777	50	0	0	0	0	0	0	NKPD1	NKPD1	NKPD1	NKPD1	match	match	match	0	0
cg03835151	1	0	NC_027896.1	30220743	30220792	96	50	2	0	1.00E-14	82.4	0	chr4	+	30220792	48	2	0	0	0	0	2	LOC106997875	LOC106997875	LOC106997875		diff	diff	diff	0	0
cg03835158	1	0	NC_027900.1	49779718	49779669	100	50	0	0	2.00E-17	91.5	0	chr8	-	49779669	50	0	0	0	0	0	0	PCMTD1	PCMTD1	PCMTD1	PCMTD1	match	match	match	0	0
cg03835332	1	0	NC_027899.1	20129594	20129545	96	50	2	0	1.00E-14	82.4	0	chr7	-	20129594	48	2	0	0	0	0	2	ELL3	ELL3	ELL3	ELL3	match	match	match	0	0
cg03835609	1	0	NC_027898.1	139131051	139131099	97.96	49	1	0	3.00E-15	84.2	0	chr6	+	139131099	48	1	0	0	0	0	1	PCDHGB3	PCDHGB3	PCDHGB3	PCDHGA4;PCDHGA6;PCDHGA1;PCDHGA5;PCDHGB1;PCDHGA3;PCDHGA2;PCDHGB2;PCDHGB3	match	match	match	0	0
cg03835698	1	0	NC_027901.1	4157857	4157808	96	50	2	0	1.00E-14	82.4	0	chr9	-	4157857	48	2	0	0	0	0	2	LOC107000016	LOC107000016	LOC107000016	LINC00702	diff	diff	diff	0	0
cg03835785	1	0	NC_027893.1	134923663	134923712	94	50	3	0	5.00E-13	77	0	chr1	+	134923712	47	3	0	0	0	0	3	CASQ1	CASQ1	CASQ1	CASQ1	match	match	match	0	0
cg03835824	1	0	NC_027899.1	68256754	68256802	94	50	2	1	6.00E-12	73.4	0	chr7	+	68256754	46	3	0	1	1	1	2	LOC106999284	LOC106999284	LOC106999284	SEMA4B	diff	diff	diff	0	0
cg03836171	1	0	NC_027895.1	34974368	34974417	94	50	3	0	5.00E-13	77	0	chr3	+	34974368	47	3	0	0	0	0	3	LOC106997325	LOC106997325	LOC106997325	C7orf50	diff	diff	diff	0	0
cg03836184	1	0	NC_027898.1	43086452	43086404	98	50	0	1	1.00E-14	82.4	0	chr6	-	43086452	48	1	0	0	0	0	1	GHR	GHR	GHR	GHR	match	match	match	0	0
cg03836195	1	0	NC_027895.1	183831495	183831544	94	50	3	0	5.00E-13	77	0	chr3	+	183831544	47	3	0	0	0	0	3	DNAJB6	DNAJB6	DNAJB6	DNAJB6	match	match	match	0	0
cg03836261	1	0	NC_027899.1	53025546	53025497	98	50	1	0	9.00E-16	86	0	chr7	-	53025546	49	1	0	0	0	0	1	SNX33	SNX33	SNX33	SNX33	match	match	match	0	0
cg03836394	1	0	NC_027893.1	140243454	140243503	98	50	1	0	9.00E-16	86	0	chr1	+	140243454	49	1	0	0	0	0	1	H3F3A	H3F3A	H3F3A	H3F3A;H3F3AP4	match	match	match	0	0
cg03836403	1	0	NC_027907.1	40862759	40862711	93.88	49	3	0	2.00E-12	75.2	0	chr15	-	40862711	46	3	0	0	0	0	3	ANKS6	ANKS6	ANKS6	ANKS6	match	match	match	0	0
cg03836414	1	0	NC_027897.1	44334324	44334373	96	50	2	0	1.00E-14	82.4	0	chr5	+	44334373	48	2	0	0	0	0	2	KCTD8	KCTD8	KCTD8	KCTD8	match	match	match	0	0
cg03836521	1	0	NC_027912.1	28517550	28517501	100	50	0	0	2.00E-17	91.5	0	chr20	-	28517501	50	0	0	0	0	0	0	SRCAP	SRCAP	SRCAP	SNORA30;SRCAP	match	match	match	0	0
cg03836573	1	0	NC_027896.1	18123054	18123005	100	50	0	0	2.00E-17	91.5	0	chr4	-	18123005	50	0	0	0	0	0	0	NUP153	NUP153	NUP153		diff	diff	diff	0	0
cg03836586	1	0	NC_027895.1	100268847	100268798	92	50	4	0	6.00E-12	73.4	0	chr3	-	100268847	46	4	0	0	0	0	4	NXPH1	NXPH1	NXPH1	NXPH1	match	match	match	0	0
cg03837032	1	0	NW_015056000.1	721	674	93.75	48	3	0	6.00E-12	73.4	0	scaffold68716	-	674	45	3	0	0	0	0	3	NA	NA	NA	STAG1	diff	diff	diff	0	0
cg03837077	1	0	NC_027907.1	4064956	4065005	92	50	4	0	6.00E-12	73.4	0	chr15	+	4064956	46	4	0	0	0	0	4	RXRA	RXRA	RXRA		diff	diff	diff	0	0
cg03837106	1	0	NC_027897.1	148659252	148659203	98	50	1	0	9.00E-16	86	0	chr5	-	148659252	49	1	0	0	0	0	1	LOC106998532	LOC106998532	LOC106998532		diff	diff	diff	0	0
cg03837292	1	0	NC_027906.1	7107738	7107690	92	50	3	1	7.00E-11	69.8	0	chr14	-	7107738	45	4	0	0	0	0	4	ADRBK1	ADRBK1	ADRBK1	ADRBK1	match	match	match	0	0
cg03837490	1	0	NC_027893.1	25738837	25738790	93.75	48	3	0	6.00E-12	73.4	0	chr1	-	25738837	45	3	0	0	0	0	3	GPATCH3	GPATCH3	GPATCH3	GPATCH3	match	match	match	0	0
cg03837492	1	0	NC_027903.1	128899513	128899562	96	50	2	0	1.00E-14	82.4	0	chr11	+	128899513	48	2	0	0	0	0	2	SLC15A4	SLC15A4	SLC15A4	TMEM132C	diff	diff	diff	0	0
cg03837680	1	0	NC_027908.1	73849693	73849645	97.96	49	1	0	3.00E-15	84.2	0	chr16	-	73849645	48	1	0	0	0	0	1	TBC1D16	TBC1D16	TBC1D16	TBC1D16	match	match	match	0	0
cg03837726	1	0	NC_027896.1	157034102	157034151	96	50	2	0	1.00E-14	82.4	0	chr4	+	157034151	48	2	0	0	0	0	2	LOC697906	LOC697906	LOC697906		diff	diff	diff	0	0
cg03837750	1	0	NC_027893.1	74151846	74151895	92	50	4	0	6.00E-12	73.4	0	chr1	+	74151895	46	4	0	0	0	0	4	FPGT	FPGT	FPGT	LRRIQ3;TNNI3K;FPGT	match	match	match	0	0
cg03837903	1	0	NC_027902.1	5519444	5519395	98	50	1	0	9.00E-16	86	0	chr10	-	5519395	49	1	0	0	0	0	1	LOC694289	LOC694289	LOC694289	GNAS	diff	diff	diff	0	0
cg03837909	1	0	NC_027894.1	200549378	200549427	96	50	2	0	1.00E-14	82.4	0	chr2	+	200549427	48	2	0	0	0	0	2	LOC106997174	LOC106997174	LOC106997174		diff	diff	diff	0	0
cg03837963	1	0	NC_027912.1	15364792	15364745	95.83	48	2	0	1.00E-13	78.8	0	chr20	-	15364745	46	2	0	0	0	0	2	LOC106994968	LOC106994968	LOC106994968	C16orf45	diff	diff	diff	0	0
cg03838151	1	0	NC_027895.1	169939976	169940025	94	50	3	0	5.00E-13	77	0	chr3	+	169939976	47	3	0	0	0	0	3	LOC703944	LOC703944	LOC703944	CLCN1	diff	diff	diff	0	0
cg03838204	1	0	NC_027905.1	99984162	99984113	100	50	0	0	2.00E-17	91.5	0	chr13	-	99984162	50	0	0	0	0	0	0	LOC712631	LOC712631	LOC712631		diff	diff	diff	0	0
cg03838215	1	0	NC_027904.1	61039325	61039373	93.88	49	3	0	2.00E-12	75.2	0	chr12	+	61039325	46	3	0	0	0	0	3	LOC106992650	LOC106992650	LOC106992650		diff	diff	diff	0	0
cg03838237	1	0	NC_027905.1	66023061	66023110	96	50	2	0	1.00E-14	82.4	0	chr13	+	66023110	48	2	0	0	0	0	2	RAB1A	RAB1A	RAB1A	RAB1A	match	match	match	0	0
cg03838327	1	0	NC_027907.1	17039532	17039581	94	50	3	0	5.00E-13	77	0	chr15	+	17039581	47	3	0	0	0	0	3	LHX6	LHX6	LHX6	LHX6	match	match	match	0	0
cg03838597	1	0	NC_027907.1	2088978	2088929	92	50	4	0	6.00E-12	73.4	0	chr15	-	2088929	46	4	0	0	0	0	4	QSOX2	QSOX2	QSOX2	QSOX2	match	match	match	0	0
cg03838769	1	0	NC_027897.1	167472408	167472458	96.08	51	1	1	4.00E-14	80.6	0	chr5	+	167472458	49	2	0	0	0	0	2	SPOCK3	SPOCK3	SPOCK3	SPOCK3	match	match	match	0	0
cg03838823	1	0	NW_014986319.1	343	294	92	50	4	0	6.00E-12	73.4	0	scaffold262237	-	343	46	4	0	0	0	0	4	NA	NA	NA		diff	diff	diff	0	0
cg03838824	1	0	NC_027902.1	259079	259030	100	50	0	0	2.00E-17	91.5	0	chr10	-	259079	50	0	0	0	0	0	0	LOC107000326	LOC107000326	LOC107000326	PRPF6	diff	diff	diff	0	0
cg03839088	1	0	NC_027910.1	23538731	23538780	96	50	2	0	1.00E-14	82.4	0	chr18	+	23538731	48	2	0	0	0	1	1	LOC106994477	LOC106994477	LOC106994477	DTNA	diff	diff	diff	0	0
cg03839102	1	0	NC_027897.1	177679930	177679881	98	50	1	0	9.00E-16	86	0	chr5	-	177679930	49	1	0	0	0	0	1	NEIL3	NEIL3	NEIL3		diff	diff	diff	0	0
cg03839252	1	0	NC_027909.1	19977795	19977746	98	50	1	0	9.00E-16	86	0	chr17	-	19977795	49	1	0	0	0	0	1	FOXO1	FOXO1	FOXO1	FOXO1	match	match	match	0	0
cg03839291	1	0	NC_027905.1	23590329	23590280	100	50	0	0	2.00E-17	91.5	0	chr13	-	23590280	50	0	0	0	0	0	0	KLHL29	KLHL29	KLHL29		diff	diff	diff	0	0
cg03839297	1	0	NC_027893.1	199196407	199196358	96	50	2	0	1.00E-14	82.4	0	chr1	-	199196358	48	2	0	0	0	0	2	LOC702211	LOC702211	LOC702211	LOC101928565	diff	diff	diff	0	0
cg03839382	1	0	NC_027895.1	103827204	103827153	92.31	52	2	1	6.00E-12	73.4	0	chr3	-	103827153	48	4	0	0	0	0	4	STEAP1	STEAP1	STEAP1	MGC87042	diff	diff	diff	0	0
cg03839477	1	0	NC_027894.1	155570698	155570649	98	50	1	0	9.00E-16	86	0	chr2	-	155570698	49	1	0	0	0	0	1	PLOD2	PLOD2	PLOD2		diff	diff	diff	0	0
cg03839542	1	0	NC_027899.1	161832804	161832755	96	50	2	0	1.00E-14	82.4	0	chr7	-	161832804	48	2	0	0	0	0	2	LOC106999566	LOC106999566	LOC106999566	CCDC85C	diff	diff	diff	0	0
cg03839671	1	0	NC_027893.1	151354686	151354735	94	50	3	0	5.00E-13	77	0	chr1	+	151354686	47	3	0	0	0	0	3	KCNK2	KCNK2	KCNK2	KCNK2	match	match	match	1	0
cg03839709	1	0	NC_027909.1	77744348	77744299	96	50	2	0	1.00E-14	82.4	0	chr17	-	77744299	48	2	0	0	0	0	2	HS6ST3	HS6ST3	HS6ST3	HS6ST3	match	match	match	0	0
cg03839776	1	0	NC_027908.1	7853238	7853287	94	50	3	0	5.00E-13	77	0	chr16	+	7853238	47	3	0	0	0	0	3	TMEM88	TMEM88	TMEM88	KDM6B	diff	diff	diff	0	0
cg03839782	1	0	NW_015065090.1	11582	11631	96	50	2	0	1.00E-14	82.4	0	scaffold76898	+	11582	48	2	0	0	1	1	1	NA	NA	NA	FAM65B	diff	diff	diff	0	0
cg03839789	1	0	NC_027911.1	33303444	33303493	100	50	0	0	2.00E-17	91.5	0	chr19	+	33303444	50	0	0	0	0	0	0	LOC713879	LOC713879	LOC713879	ZNF570;ZNF569	diff	diff	diff	0	0
cg03839794	1	0	NC_027899.1	95210289	95210338	98	50	1	0	9.00E-16	86	0	chr7	+	95210289	49	1	0	0	0	0	1	EGLN3	EGLN3	EGLN3	NPAS3	diff	diff	diff	0	0
cg03839934	1	0	NC_027898.1	93628738	93628787	100	50	0	0	2.00E-17	91.5	0	chr6	+	93628787	50	0	0	0	0	0	0	CAST	CAST	CAST	CAST	match	match	match	0	0
cg03840073	1	0	NC_027899.1	53791831	53791782	100	50	0	0	2.00E-17	91.5	0	chr7	-	53791782	50	0	0	0	0	0	0	ISL2	ISL2	ISL2		diff	diff	diff	0	0
cg03840259	1	0	NC_027902.1	81905967	81906016	96	50	2	0	1.00E-14	82.4	0	chr10	+	81905967	48	2	0	0	0	0	2	GRAP2	GRAP2	GRAP2	GRAP2	match	match	match	0	0
cg03840289	1	0	NC_027897.1	2443989	2443940	96	50	2	0	1.00E-14	82.4	0	chr5	-	2443989	48	2	0	0	0	0	2	MXD4	MXD4	MXD4	MXD4	match	match	match	0	0
cg03840472	1	0	NC_027902.1	6841198	6841149	100	50	0	0	2.00E-17	91.5	0	chr10	-	6841198	50	0	0	0	0	0	0	LOC107000350	LOC107000350	LOC107000350	PCK1	diff	diff	diff	0	0
cg03840496	1	0	NC_027896.1	158487129	158487178	98	50	1	0	9.00E-16	86	0	chr4	+	158487129	49	1	0	0	0	0	1	MICAL1	MICAL1	MICAL1	MICAL1	match	match	match	0	0
cg03840647	1	0	NC_027899.1	97917687	97917638	94	50	3	0	5.00E-13	77	0	chr7	-	97917638	47	3	0	1	1	1	2	SFTA3	SFTA3	SFTA3	SFTA3	match	match	match	0	0
cg03840849	1	0	NC_027895.1	87999920	87999871	98	50	1	0	9.00E-16	86	0	chr3	-	87999920	49	1	0	0	0	0	1	LOC106997499	LOC106997499	LOC106997499	MACC1	diff	diff	diff	0	0
cg03840908	1	0	NC_027908.1	75780322	75780369	95.83	48	2	0	1.00E-13	78.8	0	chr16	+	75780369	46	2	0	0	0	0	2	MYADML2	MYADML2	MYADML2	MYADML2	match	match	match	0	0
cg03840920	1	0	NC_027912.1	12286883	12286834	96	50	2	0	1.00E-14	82.4	0	chr20	-	12286834	48	2	0	0	0	0	2	LOC106994957	LOC106994957	LOC106994957	SNX29	diff	diff	diff	0	0
cg03840924	1	0	NC_027908.1	39989718	39989669	94	50	3	0	5.00E-13	77	0	chr16	-	39989669	47	3	0	0	0	0	3	NXPH3	NXPH3	NXPH3		diff	diff	diff	0	0
cg03841028	1	0	NC_027893.1	165869626	165869577	100	50	0	0	2.00E-17	91.5	0	chr1	-	165869577	50	0	0	0	0	0	0	C1H1orf106	C1H1orf106	C1H1orf106	C1orf106	diff	diff	diff	0	0
cg03841051	1	0	NC_027893.1	200754904	200754855	100	50	0	0	2.00E-17	91.5	0	chr1	-	200754904	50	0	0	0	0	0	0	ILDR2	ILDR2	ILDR2	MAEL;ILDR2	match	match	match	0	0
cg03841065	1	0	NC_027902.1	27426738	27426787	94	50	3	0	5.00E-13	77	0	chr10	+	27426787	47	3	0	0	0	0	3	SLA2	SLA2	SLA2	SLA2	match	match	match	0	0
cg03841081	1	0	NC_027894.1	138030707	138030658	98	50	1	0	9.00E-16	86	0	chr2	-	138030707	49	1	0	0	0	0	1	LOC106997047	LOC106997047	LOC106997047	MED12L;P2RY14	diff	diff	diff	0	0
cg03841151	1	0	NC_027893.1	1743557	1743508	98	50	1	0	9.00E-16	86	0	chr1	-	1743508	49	1	0	0	0	0	1	TTC34	TTC34	TTC34	TTC34	match	match	match	0	0
cg03841251	1	0	NC_027896.1	167228312	167228361	92	50	4	0	6.00E-12	73.4	0	chr4	+	167228361	46	4	0	0	0	0	4	LOC106998194	LOC106998194	LOC106998194		diff	diff	diff	0	0
cg03841376	1	0	NC_027908.1	75185734	75185685	94	50	3	0	5.00E-13	77	0	chr16	-	75185734	47	3	0	0	0	1	2	SLC38A10	SLC38A10	SLC38A10	TMEM105	diff	diff	diff	0	0
cg03841431	1	0	NC_027895.1	43290760	43290711	92	50	4	0	6.00E-12	73.4	0	chr3	-	43290760	46	4	0	0	1	1	3	LIMK1	LIMK1	LIMK1	LIMK1	match	match	match	0	0
cg03841439	1	0	NC_027910.1	59942634	59942682	93.88	49	3	0	2.00E-12	75.2	0	chr18	+	59942634	46	3	0	0	0	0	3	CD226	CD226	CD226	CD226	match	match	match	0	0
cg03841454	1	0	NC_027908.1	46169672	46169623	98	50	1	0	9.00E-16	86	0	chr16	-	46169672	49	1	0	0	0	0	1	GJD3	GJD3	GJD3	RARA-AS1;RARA	diff	diff	diff	0	0
cg03841553	1	0	NC_027895.1	164083007	164082958	94	50	3	0	5.00E-13	77	0	chr3	-	164083007	47	3	0	0	1	1	2	DGKI	DGKI	DGKI	DGKI	match	match	match	0	0
cg03841638	1	0	NC_027908.1	73794772	73794723	100	50	0	0	2.00E-17	91.5	0	chr16	-	73794723	50	0	0	0	0	0	0	TBC1D16	TBC1D16	TBC1D16		diff	diff	diff	0	0
cg03841686	1	0	NC_027903.1	28713172	28713221	92	50	4	0	6.00E-12	73.4	0	chr11	+	28713172	46	4	0	0	0	0	4	MRPS35	MRPS35	MRPS35	MRPS35	match	match	match	0	0
cg03841837	1	0	NC_027903.1	96243828	96243779	98	50	1	0	9.00E-16	86	0	chr11	-	96243779	49	1	0	0	0	0	1	CDK17	CDK17	CDK17	CDK17	match	match	match	0	0
cg03841973	1	0	NC_027895.1	168612293	168612249	100	45	0	0	1.00E-14	82.4	0	chr3	-	168612293	45	0	0	0	0	0	0	LOC695594	LOC695594	LOC695594	TRY2P	diff	diff	diff	0	0
cg03842025	1	0	NC_027901.1	86095084	86095133	100	50	0	0	2.00E-17	91.5	0	chr9	+	86095084	50	0	0	0	0	0	0	HTR7	HTR7	HTR7	HTR7	match	match	match	0	0
cg03842067	1	0	NC_027910.1	12661230	12661274	97.78	45	1	0	5.00E-13	77	0	chr18	+	12661274	44	1	0	0	0	0	1	CABYR	CABYR	CABYR	OSBPL1A	diff	diff	diff	0	0
cg03842136	1	0	NC_027900.1	139833682	139833731	100	50	0	0	2.00E-17	91.5	0	chr8	+	139833731	50	0	0	0	0	0	0	AGO2	AGO2	AGO2	AGO2	match	match	match	0	0
cg03842258	1	0	NC_027899.1	43601843	43601892	98	50	1	0	9.00E-16	86	0	chr7	+	43601892	49	1	0	0	0	0	1	LOC711192	LOC711192	LOC711192		diff	diff	diff	0	0
cg03842309	1	0	NC_027907.1	88798004	88797955	94	50	3	0	5.00E-13	77	0	chr15	-	88798004	47	3	0	0	0	0	3	LOC702470	LOC702470	LOC702470	TMC1	diff	diff	diff	0	0
cg03842433	1	0	NC_027912.1	361916	361965	96	50	2	0	1.00E-14	82.4	0	chr20	+	361916	48	2	0	0	0	0	2	TMEM8A	TMEM8A	TMEM8A	TMEM8A	match	match	match	0	0
cg03842440	1	0	NC_027903.1	39327106	39327057	98	50	1	0	9.00E-16	86	0	chr11	-	39327057	49	1	0	0	0	0	1	LOC107000828	LOC107000828	LOC107000828	PDZRN4	diff	diff	diff	0	0
cg03842617	1	0	NC_027895.1	177212969	177212920	94	50	3	0	5.00E-13	77	0	chr3	-	177212920	47	3	0	0	0	0	3	NOS3	NOS3	NOS3	NOS3	match	match	match	0	0
cg03842686	1	0	NC_027893.1	78532588	78532637	96	50	2	0	1.00E-14	82.4	0	chr1	+	78532637	48	2	0	0	0	0	2	PTGFR	PTGFR	PTGFR	PTGFR	match	match	match	0	0
cg03842809	1	0	NC_027895.1	12088118	12088167	94	50	3	0	5.00E-13	77	0	chr3	+	12088167	47	3	0	0	0	0	3	RCAN1	RCAN1	RCAN1	RCAN1	match	match	match	0	0
cg03842819	1	0	NC_027902.1	81299752	81299703	96	50	2	0	1.00E-14	82.4	0	chr10	-	81299703	48	2	0	0	0	0	2	RPL3	RPL3	RPL3	SNORD43;RPL3	match	match	match	0	0
cg03843019	1	0	NC_027898.1	175241713	175241664	98	50	1	0	9.00E-16	86	0	chr6	-	175241713	49	1	0	0	0	0	1	LOC106999048	LOC106999048	LOC106999048		diff	diff	diff	0	0
cg03843092	1	0	NC_027897.1	68384138	68384092	95.74	47	2	0	5.00E-13	77	0	chr5	-	68384138	45	2	0	0	0	0	2	LOC106998383	LOC106998383	LOC106998383		diff	diff	diff	0	0
cg03843317	1	0	NC_027895.1	80986630	80986679	94	50	3	0	5.00E-13	77	0	chr3	+	80986630	47	3	0	0	0	0	3	HOXA10	HOXA10	HOXA10	HOXA11	diff	diff	diff	0	0
cg03843335	1	0	NC_027894.1	57829490	57829441	98	50	1	0	9.00E-16	86	0	chr2	-	57829490	49	1	0	1	1	1	0	LMCD1	LMCD1	LMCD1	LMCD1	match	match	match	0	0
cg03843506	1	0	NC_027903.1	130982606	130982557	92	50	4	0	6.00E-12	73.4	0	chr11	-	130982606	46	4	0	0	0	0	4	RIMBP2	RIMBP2	RIMBP2		diff	diff	diff	0	0
cg03843561	1	0	NC_027898.1	122129717	122129766	94	50	3	0	5.00E-13	77	0	chr6	+	122129717	47	3	0	0	0	0	3	ZNF608	ZNF608	ZNF608	ZNF608	match	match	match	0	0
cg03843572	1	0	NC_027904.1	70414971	70415019	98	50	0	1	1.00E-14	82.4	0	chr12	+	70415019	48	1	0	0	0	0	1	LOC100423237	LOC100423237	LOC100423237		diff	diff	diff	0	0
cg03843724	1	0	NC_027894.1	53409729	53409778	100	50	0	0	2.00E-17	91.5	0	chr2	+	53409729	50	0	0	0	0	0	0	LOC106996819	LOC106996819	LOC106996819	IQSEC1	diff	diff	diff	0	0
cg03843972	1	0	NC_027900.1	62423555	62423506	96	50	2	0	1.00E-14	82.4	0	chr8	-	62423506	48	2	0	0	0	0	2	LOC701364	LOC701364	LOC701364		diff	diff	diff	0	0
cg03844060	1	0	NC_027893.1	24973257	24973305	94	50	2	1	6.00E-12	73.4	0	chr1	+	24973305	46	3	0	0	0	0	3	FAM110D	FAM110D	FAM110D		diff	diff	diff	0	0
cg03844063	1	0	NC_027902.1	19104925	19104974	96	50	2	0	1.00E-14	82.4	0	chr10	+	19104925	48	2	0	0	1	1	1	SYS1	SYS1	SYS1	SYS1;SYS1-DBNDD2	match	match	match	0	0
cg03844154	1	0	NC_027895.1	89822009	89821959	94.12	51	2	1	2.00E-12	75.2	0	chr3	-	89821959	48	3	0	0	0	0	3	ETV1	ETV1	ETV1	ETV1	match	match	match	0	0
cg03844210	1	0	NC_027908.1	23054422	23054471	98	50	1	0	9.00E-16	86	0	chr16	+	23054422	49	1	0	0	0	0	1	LOC106993941	LOC106993941	LOC106993941		diff	diff	diff	0	0
cg03844211	1	0	NC_027896.1	31421059	31421108	100	50	0	0	2.00E-17	91.5	0	chr4	+	31421059	50	0	0	0	0	0	0	MDC1	MDC1	MDC1	MDC1	match	match	match	0	0
cg03844308	1	0	NC_027906.1	9034484	9034533	94	50	3	0	5.00E-13	77	0	chr14	+	9034484	47	3	0	0	0	0	3	FRMD8	FRMD8	FRMD8	FRMD8	match	match	match	0	0
cg03844381	1	0	NC_027909.1	92784602	92784651	92	50	4	0	6.00E-12	73.4	0	chr17	+	92784651	46	4	0	0	0	0	4	ARHGEF7	ARHGEF7	ARHGEF7	ARHGEF7	match	match	match	0	0
cg03844404	1	0	NC_027903.1	20663629	20663580	98	50	1	0	9.00E-16	86	0	chr11	-	20663580	49	1	0	0	0	0	1	LOC107000790	LOC107000790	LOC107000790		diff	diff	diff	0	0
cg03844474	1	0	NC_027912.1	69223795	69223750	93.48	46	3	0	7.00E-11	69.8	0	chr20	-	69223795	43	3	0	0	0	0	3	TLDC1	TLDC1	TLDC1		diff	diff	diff	0	0
cg03844499	1	0	NC_027895.1	77997053	77997102	100	50	0	0	2.00E-17	91.5	0	chr3	+	77997102	50	0	0	0	0	0	0	MTURN	MTURN	MTURN	MTURN	match	match	match	1	0
cg03844550	1	0	NC_027909.1	95398373	95398324	94	50	3	0	5.00E-13	77	0	chr17	-	95398373	47	3	0	0	0	0	3	LOC106994405	LOC106994405	LOC106994405	RASA3	diff	diff	diff	0	0
cg03844592	1	0	NC_027898.1	70061280	70061232	97.96	49	1	0	3.00E-15	84.2	0	chr6	-	70061232	48	1	0	0	0	0	1	FOXD1	FOXD1	FOXD1	FOXD1	match	match	match	0	0
cg03844701	1	0	NC_027908.1	8266201	8266250	96	50	2	0	1.00E-14	82.4	0	chr16	+	8266201	48	2	0	0	0	0	2	PFAS	PFAS	PFAS	PFAS	match	match	match	0	0
cg03844894	1	0	NC_027899.1	10791766	10791717	100	50	0	0	2.00E-17	91.5	0	chr7	-	10791717	50	0	0	0	0	0	0	ACTC1	ACTC1	ACTC1	ACTC1	match	match	match	0	0
cg03844923	1	0	NC_027893.1	123428600	123428649	98	50	1	0	9.00E-16	86	0	chr1	+	123428649	49	1	0	0	0	0	1	GNRHR2	GNRHR2	GNRHR2	GNRHR2;PEX11B;NBPF20;NBPF10	match	match	match	0	0
cg03845159	1	0	NC_027898.1	166593002	166592953	96	50	2	0	1.00E-14	82.4	0	chr6	-	166592953	48	2	0	0	0	0	2	WWC1	WWC1	WWC1	WWC1	match	match	match	0	0
cg03845214	1	0	NC_027895.1	108963920	108963968	97.96	49	1	0	3.00E-15	84.2	0	chr3	+	108963968	48	1	0	0	0	0	1	SEMA3D	SEMA3D	SEMA3D		diff	diff	diff	0	0
cg03845289	1	0	NC_027906.1	122154511	122154560	98	50	1	0	9.00E-16	86	0	chr14	+	122154560	49	1	0	0	0	0	1	BARX2	BARX2	BARX2	BARX2	match	match	match	0	0
cg03845301	1	0	NC_027905.1	43916470	43916519	98	50	1	0	9.00E-16	86	0	chr13	+	43916470	49	1	0	0	0	0	1	ZFP36L2	ZFP36L2	ZFP36L2	ZFP36L2	match	match	match	0	0
cg03845337	1	0	NC_027901.1	34598152	34598201	94	50	3	0	5.00E-13	77	0	chr9	+	34598201	47	3	0	0	0	0	3	LOC107000094	LOC107000094	LOC107000094	PARD3	diff	diff	diff	0	0
cg03845383	1	0	NC_027896.1	45513060	45513011	92	50	4	0	6.00E-12	73.4	0	chr4	-	45513011	46	4	0	0	0	0	4	CDC5L	CDC5L	CDC5L	CDC5L	match	match	match	0	0
cg03845409	1	0	NC_027913.1	95111999	95111950	96	50	2	0	1.00E-14	82.4	0	chrX	-	95111999	48	2	0	0	0	0	2	XKRX	XKRX	XKRX	XKRX	match	match	match	0	0
cg03845654	1	0	NC_027904.1	39179332	39179381	96	50	2	0	1.00E-14	82.4	0	chr12	+	39179381	48	2	0	0	1	1	1	PRPF40A	PRPF40A	PRPF40A	FMNL2	diff	diff	diff	0	0
cg03845683	1	0	NC_027906.1	9270533	9270484	94	50	3	0	5.00E-13	77	0	chr14	-	9270484	47	3	0	0	0	0	3	SPDYC	SPDYC	SPDYC		diff	diff	diff	0	0
cg03845745	1	0	NC_027897.1	169265964	169265915	96	50	2	0	1.00E-14	82.4	0	chr5	-	169265964	48	2	0	0	0	0	2	CBR4	CBR4	CBR4	CBR4	match	match	match	0	0
cg03845837	1	0	NC_027912.1	51445870	51445821	94	50	3	0	5.00E-13	77	0	chr20	-	51445821	47	3	0	0	0	0	3	NOL3	NOL3	NOL3	HSF4	diff	diff	diff	0	0
cg03845863	1	0	NC_027906.1	10296904	10296955	94.23	52	1	2	6.00E-12	73.4	0	chr14	+	10296955	49	3	0	0	0	0	3	DNAJC4	DNAJC4	DNAJC4	DNAJC4	match	match	match	0	0
cg03845872	1	0	NC_027894.1	93886623	93886672	96	50	2	0	1.00E-14	82.4	0	chr2	+	93886623	48	2	0	0	0	0	2	UCN2	UCN2	UCN2	COL7A1	diff	diff	diff	0	0
cg03845962	1	0	NC_027894.1	76186806	76186757	94	50	3	0	5.00E-13	77	0	chr2	-	76186806	47	3	0	0	0	0	3	MAGI1	MAGI1	MAGI1	MAGI1	match	match	match	0	0
cg03845988	1	0	NC_027912.1	51872876	51872827	100	50	0	0	2.00E-17	91.5	0	chr20	-	51872827	50	0	0	0	0	0	0	FAM65A	FAM65A	FAM65A	FAM65A	match	match	match	0	0
cg03846022	1	0	NW_015035888.1	1479	1430	100	50	0	0	2.00E-17	91.5	0	scaffold50614	-	1430	50	0	0	0	0	0	0	LOC106996507	LOC106996507	LOC106996507	PDPK1;LOC652276	diff	diff	diff	0	0
cg03846072	1	0	NC_027901.1	117967664	117967615	96	50	2	0	1.00E-14	82.4	0	chr9	-	117967664	48	2	0	0	0	0	2	NSMCE4A	NSMCE4A	NSMCE4A	NSMCE4A	match	match	match	0	0
cg03846111	1	0	NC_027903.1	15073394	15073443	98	50	1	0	9.00E-16	86	0	chr11	+	15073394	49	1	0	0	0	0	1	ATF7IP	ATF7IP	ATF7IP	ATF7IP	match	match	match	0	0
cg03846129	1	0	NC_027899.1	35946880	35946833	91.67	48	4	0	7.00E-11	69.8	0	chr7	-	35946880	44	4	0	0	0	0	4	MYO1E	MYO1E	MYO1E	MYO1E	match	match	match	0	0
cg03846216	1	0	NC_027896.1	129672956	129672907	98	50	1	0	9.00E-16	86	0	chr4	-	129672956	49	1	0	0	0	0	1	LOC710174	LOC710174	LOC710174		diff	diff	diff	0	0
cg03846288	1	0	NC_027899.1	35550336	35550287	100	50	0	0	2.00E-17	91.5	0	chr7	-	35550336	50	0	0	0	0	0	0	RNF111	RNF111	RNF111	RNF111	match	match	match	0	0
cg03846408	1	0	NC_027906.1	1584957	1585006	94	50	3	0	5.00E-13	77	0	chr14	+	1584957	47	3	0	0	0	0	3	IFITM10	IFITM10	IFITM10	HCCA2;LOC402778	diff	diff	diff	0	0
cg03846689	1	0	NC_027896.1	157161093	157161044	96	50	2	0	1.00E-14	82.4	0	chr4	-	157161093	48	2	0	0	0	0	2	CDK19	CDK19	CDK19	CDK19	match	match	match	0	0
cg03846767	1	0	NC_027893.1	2653708	2653754	93.62	47	3	0	2.00E-11	71.6	0	chr1	+	2653708	44	3	0	0	0	0	3	TP73	TP73	TP73	TP73	match	match	match	0	0
cg03846808	1	0	NC_027902.1	68506519	68506568	94	50	3	0	5.00E-13	77	0	chr10	+	68506568	47	3	0	0	0	0	3	LOC107000618	LOC107000618	LOC107000618	MIATNB	diff	diff	diff	0	0
cg03846892	1	0	NC_027893.1	188802353	188802402	98	50	1	0	9.00E-16	86	0	chr1	+	188802353	49	1	0	0	0	0	1	RALGPS2	RALGPS2	RALGPS2		diff	diff	diff	0	0
cg03846913	1	0	NC_027897.1	8160195	8160244	92	50	4	0	6.00E-12	73.4	0	chr5	+	8160195	46	4	0	0	1	1	3	LOC100423341	LOC100423341	LOC100423341	AFAP1	diff	diff	diff	0	0
cg03846926	1	0	NC_027901.1	21711788	21711837	100	50	0	0	2.00E-17	91.5	0	chr9	+	21711837	50	0	0	0	0	0	0	SKIDA1	SKIDA1	SKIDA1	C10orf140	diff	diff	diff	0	0
cg03846950	1	0	NC_027898.1	161574064	161574015	94	50	3	0	5.00E-13	77	0	chr6	-	161574064	47	3	0	1	1	1	2	MAT2B	MAT2B	MAT2B	MAT2B	match	match	match	0	0
cg03846960	1	0	NC_027896.1	15749168	15749217	92	50	4	0	6.00E-12	73.4	0	chr4	+	15749217	46	4	0	0	0	0	4	JARID2	JARID2	JARID2	JARID2	match	match	match	0	0
cg03847009	1	0	NC_027895.1	13941033	13941078	95.83	48	0	2	2.00E-11	71.6	0	chr3	+	13941078	44	2	0	0	0	0	2	SYNJ1	SYNJ1	SYNJ1	SYNJ1	match	match	match	0	0
cg03847034	1	0	NC_027906.1	110224218	110224169	94	50	3	0	5.00E-13	77	0	chr14	-	110224169	47	3	0	0	0	0	3	CEP164	CEP164	CEP164	CEP164	match	match	match	0	0
cg03847190	1	0	NC_027904.1	122139725	122139774	94	50	3	0	5.00E-13	77	0	chr12	+	122139774	47	3	0	0	0	0	3	LOC710797	LOC710797	LOC710797		diff	diff	diff	0	0
cg03847435	1	0	NC_027898.1	132800257	132800306	92	50	4	0	6.00E-12	73.4	0	chr6	+	132800306	46	4	0	0	0	0	4	PITX1	PITX1	PITX1		diff	diff	diff	0	0
cg03847470	1	0	NC_027906.1	121470336	121470385	92	50	4	0	6.00E-12	73.4	0	chr14	+	121470336	46	4	0	0	0	0	4	FLI1	FLI1	FLI1	FLI1	match	match	match	0	0
cg03847533	1	0	NC_027909.1	5803545	5803496	94	50	3	0	5.00E-13	77	0	chr17	-	5803496	47	3	0	0	0	0	3	RNF6	RNF6	RNF6	RNF6	match	match	match	0	0
cg03847636	1	0	NC_027897.1	7297239	7297190	98	50	1	0	9.00E-16	86	0	chr5	-	7297239	49	1	0	0	0	0	1	GRPEL1	GRPEL1	GRPEL1	GRPEL1	match	match	match	0	0
cg03847641	1	0	NC_027908.1	57435129	57435081	93.88	49	3	0	2.00E-12	75.2	0	chr16	-	57435129	46	3	0	0	0	0	3	FTSJ3	FTSJ3	FTSJ3	PSMC5;FTSJ3	match	match	match	0	0
cg03847716	1	0	NC_027902.1	34719956	34720005	96	50	2	0	1.00E-14	82.4	0	chr10	+	34720005	48	2	0	0	0	0	2	LOC107000454	LOC107000454	LOC107000454		diff	diff	diff	0	0
cg03847898	1	0	NC_027905.1	98147151	98147198	92	50	2	1	7.00E-11	69.8	0	chr13	+	98147198	44	4	0	0	0	0	4	TMEM182	TMEM182	TMEM182		diff	diff	diff	0	0
cg03848004	1	0	NC_027893.1	24572702	24572751	100	50	0	0	2.00E-17	91.5	0	chr1	+	24572702	50	0	0	0	0	0	0	SEPN1	SEPN1	SEPN1	MAN1C1	diff	diff	diff	0	0
cg03848030	1	0	NC_027899.1	131800083	131800034	96	50	2	0	1.00E-14	82.4	0	chr7	-	131800034	48	2	0	0	0	0	2	CCDC177	CCDC177	CCDC177		diff	diff	diff	0	0
cg03848145	1	0	NC_027893.1	85502274	85502323	100	50	0	0	2.00E-17	91.5	0	chr1	+	85502323	50	0	0	0	0	0	0	C1H1orf52	C1H1orf52	C1H1orf52	C1orf52	diff	diff	diff	0	0
cg03848252	1	0	NC_027911.1	50500320	50500271	98	50	1	0	9.00E-16	86	0	chr19	-	50500320	49	1	0	0	0	0	1	LOC700032	LOC700032	LOC700032	HSPBP1	diff	diff	diff	0	0
cg03848290	1	0	NC_027907.1	12074049	12074000	98	50	1	0	9.00E-16	86	0	chr15	-	12074000	49	1	0	0	0	0	1	ZBTB34	ZBTB34	ZBTB34	ZBTB34	match	match	match	0	0
cg03848381	1	0	NC_027899.1	16606713	16606762	94	50	3	0	5.00E-13	77	0	chr7	+	16606713	47	3	0	0	0	0	3	ANKRD63	ANKRD63	ANKRD63		diff	diff	diff	0	0
cg03848533	1	0	NC_027911.1	45087301	45087350	94	50	3	0	5.00E-13	77	0	chr19	+	45087350	47	3	0	0	0	0	3	BCL2L12	BCL2L12	BCL2L12	BCL2L12	match	match	match	0	0
cg03848555	1	0	NC_027907.1	91229116	91229165	100	50	0	0	2.00E-17	91.5	0	chr15	+	91229165	50	0	0	0	0	0	0	C15H9orf40	C15H9orf40	C15H9orf40	C9orf40	diff	diff	diff	0	0
cg03848579	1	0	NC_027894.1	52042372	52042323	98	50	1	0	9.00E-16	86	0	chr2	-	52042372	49	1	0	0	0	0	1	SLC6A6	SLC6A6	SLC6A6		diff	diff	diff	0	0
cg03848637	1	0	NC_027899.1	95871643	95871594	96	50	2	0	1.00E-14	82.4	0	chr7	-	95871594	48	2	0	0	0	0	2	SPTSSA	SPTSSA	SPTSSA	C14orf147	diff	diff	diff	0	0
cg03848675	1	0	NC_027896.1	1269889	1269938	94	50	3	0	5.00E-13	77	0	chr4	+	1269938	47	3	0	0	0	0	3	FOXF2	FOXF2	FOXF2	FOXF2	match	match	match	0	0
cg03848681	1	0	NC_027907.1	46744218	46744169	94	50	3	0	5.00E-13	77	0	chr15	-	46744169	47	3	0	0	0	0	3	GRHPR	GRHPR	GRHPR		diff	diff	diff	0	0
cg03848697	1	0	NC_027903.1	117170364	117170413	94	50	3	0	5.00E-13	77	0	chr11	+	117170413	47	3	0	0	0	0	3	TESC	TESC	TESC	TESC	match	match	match	0	0
cg03848856	1	0	NC_027912.1	54375168	54375217	92	50	4	0	6.00E-12	73.4	0	chr20	+	54375217	46	4	0	0	0	0	4	MIR140	MIR140	MIR140	MIR140;WWP2	match	match	match	0	0
cg03848857	1	0	NC_027897.1	82774435	82774483	95.92	49	2	0	4.00E-14	80.6	0	chr5	+	82774483	47	2	0	0	0	0	2	LOC699246	LOC699246	LOC699246	LRRC66	diff	diff	diff	0	0
cg03849132	1	0	NC_027900.1	101865997	101865948	92	50	4	0	6.00E-12	73.4	0	chr8	-	101865997	46	4	0	0	0	0	4	BAALC	BAALC	BAALC		diff	diff	diff	0	0
cg03849133	1	0	NC_027896.1	68980236	68980285	100	50	0	0	2.00E-17	91.5	0	chr4	+	68980285	50	0	0	0	0	0	0	B3GAT2	B3GAT2	B3GAT2	B3GAT2	match	match	match	0	0
cg03849161	1	0	NC_027897.1	4389507	4389556	96	50	2	0	1.00E-14	82.4	0	chr5	+	4389507	48	2	0	0	0	0	2	OTOP1	OTOP1	OTOP1	OTOP1	match	match	match	0	0
cg03849185	1	0	NC_027908.1	57007025	57007074	94	50	3	0	5.00E-13	77	0	chr16	+	57007074	47	3	0	0	0	0	3	CYB561	CYB561	CYB561	TANC2	diff	diff	diff	0	0
cg03849279	1	0	NC_027912.1	52064495	52064544	92	50	4	0	6.00E-12	73.4	0	chr20	+	52064544	46	4	0	0	1	1	3	GFOD2	GFOD2	GFOD2	GFOD2	match	match	match	0	0
cg03849379	1	0	NC_027901.1	60124998	60124949	100	50	0	0	2.00E-17	91.5	0	chr9	-	60124998	50	0	0	0	0	0	0	DDIT4	DDIT4	DDIT4		diff	diff	diff	0	0
cg03849518	1	0	NC_027904.1	35410664	35410615	96	50	2	0	1.00E-14	82.4	0	chr12	-	35410664	48	2	0	0	0	0	2	LOC707869	LOC707869	LOC707869	KIF5C	diff	diff	diff	0	0
cg03849660	1	0	NC_027895.1	127855969	127855920	100	50	0	0	2.00E-17	91.5	0	chr3	-	127855969	50	0	0	0	0	0	0	ALKBH4	ALKBH4	ALKBH4	ALKBH4	match	match	match	0	0
cg03849685	1	0	NC_027899.1	41003989	41003940	96	50	2	0	1.00E-14	82.4	0	chr7	-	41003989	48	2	0	0	0	0	2	KIAA0101	KIAA0101	KIAA0101	KIAA0101	match	match	match	0	0
cg03849731	1	0	NC_027894.1	50876995	50876946	94	50	3	0	5.00E-13	77	0	chr2	-	50876995	47	3	0	0	0	0	3	PLXND1	PLXND1	PLXND1	PLXND1	match	match	match	0	0
cg03849780	1	0	NC_027893.1	6886430	6886381	92	50	4	0	6.00E-12	73.4	0	chr1	-	6886430	46	4	0	0	0	0	4	VAMP3	VAMP3	VAMP3	CAMTA1	diff	diff	diff	0	0
cg03849838	1	0	NC_027899.1	84918680	84918729	96	50	2	0	1.00E-14	82.4	0	chr7	+	84918680	48	2	0	0	0	0	2	LOC100427019	LOC100427019	LOC100427019	AP1G2;LOC102724814	diff	diff	diff	0	0
cg03849927	1	0	NC_027893.1	66691479	66691529	92.16	51	1	1	6.00E-12	73.4	0	chr1	+	66691479	47	4	0	0	0	0	4	WDR78	WDR78	WDR78	MIER1	diff	diff	diff	0	0
cg03850057	1	0	NC_027893.1	119365829	119365780	92	50	4	0	6.00E-12	73.4	0	chr1	-	119365780	46	4	0	0	0	0	4	LOC107000420	LOC107000420	LOC107000420	SPAG17	diff	diff	diff	0	0
cg03850256	1	0	NC_027904.1	63132481	63132434	95.83	48	2	0	1.00E-13	78.8	0	chr12	-	63132434	46	2	0	0	0	0	2	HOXD11	HOXD11	HOXD11		diff	diff	diff	0	0
cg03850287	1	0	NC_027893.1	60432072	60432121	100	50	0	0	2.00E-17	91.5	0	chr1	+	60432121	50	0	0	0	0	0	0	LOC106998948	LOC106998948	LOC106998948	LOC101926964	diff	diff	diff	0	0
cg03850334	1	0	NC_027906.1	11740030	11740079	96	50	2	0	1.00E-14	82.4	0	chr14	+	11740030	48	2	0	0	0	0	2	LOC106993211	LOC106993211	LOC106993211	EEF1G	diff	diff	diff	0	0
cg03850426	1	0	NC_027909.1	32114669	32114620	98	50	1	0	9.00E-16	86	0	chr17	-	32114620	49	1	0	0	0	0	1	PCDH8	PCDH8	PCDH8	PCDH8	match	match	match	0	0
cg03850448	1	0	NC_027911.1	31022984	31022935	92	50	4	0	6.00E-12	73.4	0	chr19	-	31022984	46	4	0	0	0	0	4	FXYD3	FXYD3	FXYD3		diff	diff	diff	0	0
cg03850491	1	0	NC_027894.1	187418842	187418793	100	50	0	0	2.00E-17	91.5	0	chr2	-	187418793	50	0	0	0	0	0	0	CLASP2	CLASP2	CLASP2	CLASP2	match	match	match	0	0
cg03850588	1	0	NC_027912.1	51311474	51311425	96	50	2	0	1.00E-14	82.4	0	chr20	-	51311425	48	2	0	0	0	0	2	CBFB	CBFB	CBFB	CBFB	match	match	match	0	0
cg03851014	1	0	NC_027899.1	57443091	57443138	95.83	48	2	0	1.00E-13	78.8	0	chr7	+	57443091	46	2	0	0	0	0	2	LOC106999253	LOC106999253	LOC106999253	ST20-MTHFS;ST20	diff	diff	diff	0	0
cg03851112	1	0	NC_027906.1	7914867	7914916	96	50	2	0	1.00E-14	82.4	0	chr14	+	7914916	48	2	0	0	0	0	2	BBS1	BBS1	BBS1	BBS1	match	match	match	0	0
cg03851143	1	0	NC_027896.1	30176734	30176686	91.84	49	4	0	2.00E-11	71.6	0	chr4	-	30176734	45	4	0	0	0	0	4	MAMU-F	MAMU-F	MAMU-F	HLA-F	diff	diff	diff	0	0
cg03851155	1	0	NC_027912.1	53531978	53531929	94	50	3	0	5.00E-13	77	0	chr20	-	53531978	47	3	0	0	0	0	3	HAS3	HAS3	HAS3	HAS3	match	match	match	0	0
cg03851309	1	0	NC_027906.1	11445155	11445204	94	50	3	0	5.00E-13	77	0	chr14	+	11445155	47	3	0	0	0	0	3	SLC3A2	SLC3A2	SLC3A2	SNORD27;SLC3A2;SNORD28;SNORD25;SNORD26;SNHG1	match	match	match	0	0
cg03851401	1	0	NC_027902.1	69592008	69591959	96	50	2	0	1.00E-14	82.4	0	chr10	-	69591959	48	2	0	0	0	0	2	MN1	MN1	MN1		diff	diff	diff	0	0
cg03851427	1	0	NC_027913.1	63846559	63846510	100	50	0	0	2.00E-17	91.5	0	chrX	-	63846559	50	0	0	0	0	0	0	LOC106995229	LOC106995229	LOC106995229	LINC00269	diff	diff	diff	0	0
cg03851490	1	0	NC_027913.1	35912747	35912698	92	50	4	0	6.00E-12	73.4	0	chrX	-	35912747	46	4	0	0	0	0	4	CFAP47	CFAP47	CFAP47	CXorf22	diff	diff	diff	0	0
cg03851496	1	0	NC_027893.1	124893669	124893717	93.88	49	2	1	2.00E-11	71.6	0	chr1	+	124893717	46	3	0	0	0	0	3	ECM1	ECM1	ECM1		diff	diff	diff	0	0
cg03851598	1	0	NC_027897.1	106722833	106722882	100	50	0	0	2.00E-17	91.5	0	chr5	+	106722882	50	0	0	0	0	0	0	SGMS2	SGMS2	SGMS2	SGMS2	match	match	match	0	0
cg03851970	1	0	NC_027894.1	72051173	72051124	96	50	2	0	1.00E-14	82.4	0	chr2	-	72051124	48	2	0	0	0	0	2	LOC695645	LOC695645	LOC695645	MITF	diff	diff	diff	0	0
cg03851984	1	0	NC_027898.1	144943062	144943013	100	50	0	0	2.00E-17	91.5	0	chr6	-	144943062	50	0	0	0	0	0	0	LOC106998984	LOC106998984	LOC106998984	PPP2R2B	diff	diff	diff	0	0
cg03852018	1	0	NC_027904.1	35400366	35400318	97.96	49	1	0	3.00E-15	84.2	0	chr12	-	35400318	48	1	0	0	0	0	1	LOC707869	LOC707869	LOC707869	KIF5C	diff	diff	diff	0	0
cg03852045	1	0	NC_027893.1	121099096	121099145	96	50	2	0	1.00E-14	82.4	0	chr1	+	121099096	48	2	0	0	0	0	2	ADAM30	ADAM30	ADAM30	ADAM30	match	match	match	0	0
cg03852056	1	0	NC_027912.1	41947444	41947395	100	50	0	0	2.00E-17	91.5	0	chr20	-	41947444	50	0	0	0	0	0	0	KATNB1	KATNB1	KATNB1	KATNB1	match	match	match	0	0
cg03852091	1	0	NC_027904.1	124500885	124500835	92.16	51	3	1	2.00E-11	71.6	0	chr12	-	124500885	47	4	0	0	0	0	4	THAP4	THAP4	THAP4	THAP4;ATG4B	match	match	match	0	0
cg03852144	1	0	NC_027898.1	92803689	92803640	98	50	1	0	9.00E-16	86	0	chr6	-	92803640	49	1	0	0	0	0	1	GLRX	GLRX	GLRX	GLRX	match	match	match	0	0
cg03852161	1	0	NC_027895.1	9700900	9700851	96	50	2	0	1.00E-14	82.4	0	chr3	-	9700900	48	2	0	0	0	0	2	MIR548I	MIR548I	MIR548I		diff	diff	diff	0	0
cg03852219	1	0	NC_027893.1	123383569	123383618	98	50	1	0	9.00E-16	86	0	chr1	+	123383569	49	1	0	0	0	0	1	ANKRD34A	ANKRD34A	ANKRD34A	ANKRD34A;POLR3GL	match	match	match	0	0
cg03852468	1	0	NC_027895.1	176467540	176467492	93.88	49	2	1	2.00E-11	71.6	0	chr3	-	176467492	46	3	0	0	0	0	3	RARRES2	RARRES2	RARRES2		diff	diff	diff	0	0
cg03852503	1	0	NC_027896.1	15139872	15139823	92	50	4	0	6.00E-12	73.4	0	chr4	-	15139872	46	4	0	0	0	0	4	LOC702174	LOC702174	LOC702174		diff	diff	diff	0	0
cg03852570	1	0	NC_027901.1	93931452	93931402	94.12	51	2	1	2.00E-12	75.2	0	chr9	-	93931402	48	3	0	0	0	0	3	PYROXD2	PYROXD2	PYROXD2	PYROXD2	match	match	match	0	0
cg03852670	1	0	NC_027897.1	48507835	48507879	100	45	0	0	1.00E-14	82.4	0	chr5	+	48507879	45	0	0	0	0	0	0	SLC10A4	SLC10A4	SLC10A4	SLC10A4	match	match	match	1	0
cg03853208	1	0	NC_027895.1	82255400	82255449	94	50	3	0	5.00E-13	77	0	chr3	+	82255449	47	3	0	0	0	0	3	MIR148A	MIR148A	MIR148A	MIR148A	match	match	match	0	0
cg03853227	1	0	NC_027903.1	106987094	106987045	98	50	1	0	9.00E-16	86	0	chr11	-	106987045	49	1	0	0	0	0	1	CRY1	CRY1	CRY1	CRY1	match	match	match	0	0
cg03853317	1	0	NC_027901.1	110107772	110107723	92	50	4	0	6.00E-12	73.4	0	chr9	-	110107772	46	4	0	0	0	1	3	TDRD1	TDRD1	TDRD1	TDRD1	match	match	match	0	0
cg03853587	1	0	NC_027893.1	65169499	65169450	96	50	2	0	1.00E-14	82.4	0	chr1	-	65169450	48	2	0	0	0	0	2	LEPROT	LEPROT	LEPROT	LEPROT;LEPR	match	match	match	0	0
cg03853601	1	0	NC_027908.1	51038204	51038253	94	50	3	0	5.00E-13	77	0	chr16	+	51038204	47	3	0	0	0	0	3	PLCD3	PLCD3	PLCD3	PLCD3	match	match	match	0	0
cg03853620	1	0	NC_027895.1	120945609	120945560	100	50	0	0	2.00E-17	91.5	0	chr3	-	120945609	50	0	0	0	0	0	0	PDK4	PDK4	PDK4	PDK4	match	match	match	0	0
cg03853807	1	0	NC_027896.1	170013713	170013664	94	50	3	0	5.00E-13	77	0	chr4	-	170013713	47	3	0	0	1	1	2	SMOC2	SMOC2	SMOC2	SMOC2	match	match	match	0	0
cg03853809	1	0	NC_027893.1	145641306	145641355	98	50	1	0	9.00E-16	86	0	chr1	+	145641355	49	1	0	0	0	0	1	C1H1orf115	C1H1orf115	C1H1orf115	C1orf115	diff	diff	diff	0	0
cg03853987	1	0	NC_027905.1	95715614	95715663	96	50	2	0	1.00E-14	82.4	0	chr13	+	95715614	48	2	0	0	0	0	2	LOC106993088	LOC106993088	LOC106993088	CHST10	diff	diff	diff	0	0
cg03854071	1	0	NC_027911.1	19633275	19633226	96	50	2	0	1.00E-14	82.4	0	chr19	-	19633275	48	2	0	0	0	0	2	TSSK6	TSSK6	TSSK6	TSSK6;NDUFA13	match	match	match	0	0
cg03854098	1	0	NC_027901.1	112613507	112613556	94	50	3	0	5.00E-13	77	0	chr9	+	112613556	47	3	0	0	0	0	3	C9H10orf82	C9H10orf82	C9H10orf82	HSPA12A	diff	diff	diff	0	0
cg03854122	1	0	NC_027902.1	30878705	30878656	100	50	0	0	2.00E-17	91.5	0	chr10	-	30878656	50	0	0	0	0	0	0	BPIFB1	BPIFB1	BPIFB1	BPIFB1	match	match	match	0	0
cg03854198	1	0	NC_027903.1	5622317	5622369	90.57	53	1	1	6.00E-12	73.4	0	chr11	+	5622369	48	5	0	0	0	0	5	NTF3	NTF3	NTF3	NTF3	match	match	match	0	0
cg03854238	1	0	NC_027896.1	22490145	22490096	100	50	0	0	2.00E-17	91.5	0	chr4	-	22490145	50	0	0	0	0	0	0	LOC106997840	LOC106997840	LOC106997840	FLJ22536	diff	diff	diff	0	0
cg03854262	1	0	NC_027907.1	43264914	43264864	98.04	51	0	1	3.00E-15	84.2	0	chr15	-	43264914	50	1	0	0	0	0	1	NINJ1	NINJ1	NINJ1	NINJ1	match	match	match	0	0
cg03854265	1	0	NC_027893.1	161583194	161583145	100	50	0	0	2.00E-17	91.5	0	chr1	-	161583194	50	0	0	0	0	0	0	CNTN2	CNTN2	CNTN2	NFASC	diff	diff	diff	0	0
cg03854322	1	0	NC_027904.1	2664682	2664634	96	50	1	1	1.00E-13	78.8	0	chr12	-	2664682	47	2	0	0	0	0	2	AMMECR1L	AMMECR1L	AMMECR1L	SAP130	diff	diff	diff	0	0
cg03854540	1	0	NC_027897.1	1340541	1340590	96	50	2	0	1.00E-14	82.4	0	chr5	+	1340541	48	2	0	0	0	0	2	UVSSA	UVSSA	UVSSA	MAEA	diff	diff	diff	0	0
cg03854581	1	0	NC_027907.1	56300043	56300091	93.88	49	3	0	2.00E-12	75.2	0	chr15	+	56300043	46	3	0	0	0	0	3	C15H9orf72	C15H9orf72	C15H9orf72	C9orf72	diff	diff	diff	0	0
cg03854595	1	0	NC_027912.1	11306288	11306337	98	50	1	0	9.00E-16	86	0	chr20	+	11306337	49	1	0	0	0	0	1	SOCS1	SOCS1	SOCS1		diff	diff	diff	0	0
cg03854667	1	0	NC_027905.1	105195193	105195242	98	50	1	0	9.00E-16	86	0	chr13	+	105195193	49	1	0	0	0	0	1	10-Sep	10-Sep	10-Sep	SEPT10;ANKRD57	match	match	match	0	0
