## Supplementary material for "Intra- and Inter-Specific Investigations of Skeletal DNA Methylation and Femur Morphology in Primates": Macaque_EPIC_Probe_Filter.csv (part 76 of 119)

Infinium_Probe_ID	Mapped_to_NHP_Genome	Unique_or_Multiple_BLAST_Hits	NHP_Genome_Accession	NHP_Start_Position	NHP_End_Position	Percent_Identity	Alignment_Length	Number_of_Mismatches	Number_of_Gaps	Evalue	Bitscore	CpG_Present_or_Missing_from_BLAST_Hit	NHP_Chromosome	NHP_Strand	NHP_CpG_Position	Probe_BLAST_Position_Match_Total	Probe_BLAST_Position_Different_Total	Probe_BLAST_Position_Different_in_CpG	Probe_BLAST_Position_Different_in_3bp	Probe_BLAST_Position_Different_in_4bp	Probe_BLAST_Position_Different_in_5bp	Probe_BLAST_Position_Different_in_Last_45bp	gene_symbol_2	gene_symbol_4	gene_symbol_total	human_gene	gene_compare_2	gene_compare_4	gene_compare_total	Probe_SNP_Hits	CpG_SNP_Hits
cg03854722	1	0	NC_027908.1	7860280	7860326	94	50	0	1	2.00E-12	75.2	0	chr16	+	7860326	44	3	0	0	0	0	3	TMEM88	TMEM88	TMEM88	KDM6B;TMEM88	match	match	match	0	0
cg03854765	1	0	NC_027902.1	37887705	37887754	100	50	0	0	2.00E-17	91.5	0	chr10	+	37887705	50	0	0	0	0	0	0	SLC23A2	SLC23A2	SLC23A2	SLC23A2	match	match	match	0	0
cg03854796	1	0	NC_027906.1	34107553	34107504	92	50	4	0	6.00E-12	73.4	0	chr14	-	34107553	46	4	0	0	1	1	3	PAX6	PAX6	PAX6	PAX6	match	match	match	0	0
cg03854865	1	0	NC_027896.1	26809055	26809104	96	50	2	0	1.00E-14	82.4	0	chr4	+	26809055	48	2	0	0	0	0	2	LOC698105	LOC698105	LOC698105	HIST1H3E	diff	diff	diff	0	0
cg03854993	1	0	NC_027895.1	70002123	70002074	92	50	4	0	6.00E-12	73.4	0	chr3	-	70002074	46	4	0	1	1	1	3	LOC704337	LOC704337	LOC704337	VPS41	diff	diff	diff	0	0
cg03855037	1	0	NC_027902.1	62592342	62592293	92	50	4	0	6.00E-12	73.4	0	chr10	-	62592293	46	4	0	0	1	1	3	SLC7A4	SLC7A4	SLC7A4	SLC7A4	match	match	match	0	0
cg03855291	1	0	NC_027906.1	485368	485417	100	50	0	0	2.00E-17	91.5	0	chr14	+	485417	50	0	0	0	0	0	0	DRD4	DRD4	DRD4	DRD4	match	match	match	0	0
cg03855572	1	0	NC_027906.1	100927775	100927727	93.88	49	3	0	2.00E-12	75.2	0	chr14	-	100927775	46	3	0	0	0	0	3	CUL5	CUL5	CUL5	CUL5	match	match	match	0	0
cg03855575	1	0	NC_027910.1	22022200	22022151	98	50	1	0	9.00E-16	86	0	chr18	-	22022200	49	1	0	0	0	0	1	CCDC178	CCDC178	CCDC178	CCDC178	match	match	match	0	0
cg03855710	1	0	NC_027909.1	11961857	11961906	100	50	0	0	2.00E-17	91.5	0	chr17	+	11961906	50	0	0	0	0	0	0	N4BP2L1	N4BP2L1	N4BP2L1	N4BP2L1	match	match	match	0	0
cg03855857	1	0	NC_027893.1	119703452	119703403	94	50	3	0	5.00E-13	77	0	chr1	-	119703403	47	3	0	0	0	0	3	LOC714817	LOC714817	LOC714817		diff	diff	diff	0	0
cg03855983	1	0	NC_027893.1	23681259	23681210	98	50	1	0	9.00E-16	86	0	chr1	-	23681259	49	1	0	0	0	0	1	RUNX3	RUNX3	RUNX3		diff	diff	diff	0	0
cg03855994	1	0	NC_027894.1	92127521	92127570	100	50	0	0	2.00E-17	91.5	0	chr2	+	92127570	50	0	0	0	0	0	0	GNAT1	GNAT1	GNAT1	GNAT1	match	match	match	0	0
cg03856044	1	0	NC_027893.1	134316049	134316097	95.92	49	2	0	4.00E-14	80.6	0	chr1	+	134316097	47	2	0	0	0	0	2	APCS	APCS	APCS	APCS	match	match	match	0	0
cg03856126	1	0	NC_027908.1	58527465	58527515	94.12	51	2	1	2.00E-12	75.2	0	chr16	+	58527515	48	3	0	0	0	0	3	GNA13	GNA13	GNA13	GNA13	match	match	match	0	0
cg03856144	1	0	NC_027893.1	6775611	6775562	94	50	3	0	5.00E-13	77	0	chr1	-	6775611	47	3	0	0	0	0	3	LOC106999627	LOC106999627	LOC106999627	CAMTA1	diff	diff	diff	0	0
cg03856153	1	0	NC_027894.1	80140675	80140628	95.83	48	2	0	1.00E-13	78.8	0	chr2	-	80140628	46	2	0	0	0	1	1	LOC106996886	LOC106996886	LOC106996886	PTPRG	diff	diff	diff	0	0
cg03856157	1	0	NC_027901.1	114139687	114139638	98	50	1	0	9.00E-16	86	0	chr9	-	114139687	49	1	0	0	0	0	1	LOC107000290	LOC107000290	LOC107000290		diff	diff	diff	0	0
cg03856286	1	0	NC_027893.1	30370681	30370730	94	50	3	0	5.00E-13	77	0	chr1	+	30370730	47	3	0	0	0	0	3	ZCCHC17	ZCCHC17	ZCCHC17	ZCCHC17;SNRNP40	match	match	match	0	0
cg03856366	1	0	NC_027903.1	52863855	52863806	100	50	0	0	2.00E-17	91.5	0	chr11	-	52863806	50	0	0	0	0	0	0	SMUG1	SMUG1	SMUG1	SMUG1	match	match	match	0	0
cg03856450	1	0	NC_027905.1	74158322	74158371	98	50	1	0	9.00E-16	86	0	chr13	+	74158322	49	1	0	0	0	0	1	SFXN5	SFXN5	SFXN5	SFXN5	match	match	match	0	0
cg03856470	1	0	NC_027912.1	1211155	1211204	94	50	3	0	5.00E-13	77	0	chr20	+	1211155	47	3	0	0	0	0	3	TPSB2	TPSB2	TPSB2		diff	diff	diff	0	0
cg03856492	1	0	NC_027908.1	39788223	39788174	98	50	1	0	9.00E-16	86	0	chr16	-	39788223	49	1	0	0	0	0	1	FAM117A	FAM117A	FAM117A	FAM117A	match	match	match	0	0
cg03856606	1	0	NC_027898.1	172872434	172872483	98	50	1	0	9.00E-16	86	0	chr6	+	172872483	49	1	0	0	0	0	1	LOC695489	LOC695489	LOC695489		diff	diff	diff	0	0
cg03856723	1	0	NC_027911.1	14126177	14126128	96	50	2	0	1.00E-14	82.4	0	chr19	-	14126177	48	2	0	0	0	0	2	PRKACA	PRKACA	PRKACA	PRKACA	match	match	match	0	0
cg03856748	1	0	NC_027906.1	111642666	111642617	96	50	2	0	1.00E-14	82.4	0	chr14	-	111642666	48	2	0	0	1	1	1	DDX6	DDX6	DDX6	DDX6	match	match	match	0	0
cg03856801	1	0	NC_027906.1	109665705	109665754	96	50	2	0	1.00E-14	82.4	0	chr14	+	109665754	48	2	0	0	0	0	2	APOA1	APOA1	APOA1	APOA1	match	match	match	0	0
cg03856880	1	0	NC_027893.1	130613792	130613743	96	50	2	0	1.00E-14	82.4	0	chr1	-	130613792	48	2	0	0	0	0	2	SSR2	SSR2	SSR2	SSR2	match	match	match	0	0
cg03856973	1	0	NC_027902.1	85488133	85488182	98	50	1	0	9.00E-16	86	0	chr10	+	85488182	49	1	0	0	0	0	1	SCUBE1	SCUBE1	SCUBE1	SCUBE1	match	match	match	0	0
cg03857047	1	0	NC_027903.1	103816518	103816469	96	50	2	0	1.00E-14	82.4	0	chr11	-	103816518	48	2	0	0	0	0	2	LOC107000997	LOC107000997	LOC107000997	C12orf73	diff	diff	diff	0	0
cg03857186	1	0	NC_027905.1	27311453	27311502	94	50	3	0	5.00E-13	77	0	chr13	+	27311502	47	3	0	1	1	1	2	TMEM214	TMEM214	TMEM214	TMEM214	match	match	match	0	0
cg03857553	1	0	NC_027902.1	71387199	71387250	92.31	52	2	1	6.00E-12	73.4	0	chr10	+	71387199	48	4	0	0	0	0	4	NIPSNAP1	NIPSNAP1	NIPSNAP1	NIPSNAP1	match	match	match	0	0
cg03857632	1	0	NC_027898.1	72407852	72407901	92	50	4	0	6.00E-12	73.4	0	chr6	+	72407901	46	4	0	0	0	0	4	POC5	POC5	POC5	C5orf37	diff	diff	diff	0	0
cg03857640	1	0	NC_027912.1	30301791	30301743	93.88	49	3	0	2.00E-12	75.2	0	chr20	-	30301743	46	3	0	0	1	1	2	LOC106994999	LOC106994999	LOC106994999		diff	diff	diff	0	0
cg03857673	1	0	NC_027906.1	8426452	8426501	92	50	4	0	6.00E-12	73.4	0	chr14	+	8426501	46	4	0	0	0	0	4	EIF1AD	EIF1AD	EIF1AD	EIF1AD;BANF1	match	match	match	0	0
cg03857737	1	0	NC_027903.1	1977323	1977274	100	50	0	0	2.00E-17	91.5	0	chr11	-	1977274	50	0	0	0	0	0	0	CACNA2D4	CACNA2D4	CACNA2D4	CACNA2D4	match	match	match	0	0
cg03858093	1	0	NC_027913.1	120577028	120577077	92	50	4	0	6.00E-12	73.4	0	chrX	+	120577028	46	4	0	0	0	0	4	LOC720015	LOC720015	LOC720015		diff	diff	diff	0	0
cg03858262	1	0	NC_027913.1	65986118	65986167	100	50	0	0	2.00E-17	91.5	0	chrX	+	65986167	50	0	0	0	0	0	0	ZMYM3	ZMYM3	ZMYM3	ZMYM3;BCYRN1	match	match	match	0	0
cg03858547	1	0	NC_027900.1	42438544	42438495	92	50	4	0	6.00E-12	73.4	0	chr8	-	42438495	46	4	0	0	1	1	3	LOC106999746	LOC106999746	LOC106999746	LOC101929897	diff	diff	diff	0	0
cg03858590	1	0	NC_027893.1	162553791	162553742	94	50	3	0	5.00E-13	77	0	chr1	-	162553791	47	3	0	0	0	0	3	SOX13	SOX13	SOX13	SOX13	match	match	match	0	0
cg03858663	1	0	NC_027909.1	59733181	59733230	96	50	2	0	1.00E-14	82.4	0	chr17	+	59733181	48	2	0	0	0	0	2	POU4F1	POU4F1	POU4F1		diff	diff	diff	0	0
cg03858756	1	0	NC_027904.1	63152459	63152409	92.16	51	2	1	2.00E-11	71.6	0	chr12	-	63152459	47	4	0	0	0	0	4	HOXD8	HOXD8	HOXD8	HOXD8	match	match	match	0	0
cg03858782	1	0	NC_027896.1	241051	241100	94	50	3	0	5.00E-13	77	0	chr4	+	241100	47	3	0	0	0	0	3	IRF4	IRF4	IRF4		diff	diff	diff	0	0
cg03858808	1	0	NC_027899.1	239305	239354	94	50	3	0	5.00E-13	77	0	chr7	+	239305	47	3	0	0	0	0	3	NIPA2	NIPA2	NIPA2	CYFIP1	diff	diff	diff	0	0
cg03858909	1	0	NC_027897.1	122685655	122685704	98	50	1	0	9.00E-16	86	0	chr5	+	122685704	49	1	0	0	0	0	1	LOC106998488	LOC106998488	LOC106998488		diff	diff	diff	0	0
cg03859090	1	0	NC_027906.1	4915519	4915470	100	50	0	0	2.00E-17	91.5	0	chr14	-	4915519	50	0	0	0	0	0	0	FGF19	FGF19	FGF19		diff	diff	diff	0	0
cg03859306	1	0	NC_027907.1	10160670	10160621	98	50	1	0	9.00E-16	86	0	chr15	-	10160621	49	1	0	0	0	0	1	SET	SET	SET	SET	match	match	match	0	0
cg03859359	1	0	NC_027897.1	122745245	122745196	96	50	2	0	1.00E-14	82.4	0	chr5	-	122745196	48	2	0	0	0	0	2	LOC106998488	LOC106998488	LOC106998488	LINC01091	diff	diff	diff	0	0
cg03859395	1	0	NC_027905.1	56598727	56598679	93.88	49	3	0	2.00E-12	75.2	0	chr13	-	56598727	46	3	0	0	0	0	3	PPP4R3B	PPP4R3B	PPP4R3B	SMEK2	diff	diff	diff	0	0
cg03859495	1	0	NC_027912.1	29229575	29229526	98	50	1	0	9.00E-16	86	0	chr20	-	29229526	49	1	0	0	0	0	1	ITGAD	ITGAD	ITGAD	ITGAX	diff	diff	diff	0	0
cg03859561	1	0	NC_027895.1	78416453	78416502	92	50	4	0	6.00E-12	73.4	0	chr3	+	78416502	46	4	0	0	1	1	3	LOC100429134	LOC100429134	LOC100429134	LOC441208	diff	diff	diff	0	0
cg03859589	1	0	NC_027907.1	96020927	96020878	100	50	0	0	2.00E-17	91.5	0	chr15	-	96020878	50	0	0	0	0	0	0	LOC706718	LOC706718	LOC706718	TLE4	diff	diff	diff	0	0
cg03859590	1	0	NC_027899.1	86232945	86232994	100	50	0	0	2.00E-17	91.5	0	chr7	+	86232945	50	0	0	0	0	0	0	LOC106999371	LOC106999371	LOC106999371	STXBP6	diff	diff	diff	0	0
cg03859673	1	0	NC_027908.1	47599722	47599770	97.96	49	1	0	3.00E-15	84.2	0	chr16	+	47599770	48	1	0	0	0	0	1	JUP	JUP	JUP	JUP	match	match	match	0	0
cg03859732	1	0	NC_027899.1	18604170	18604220	94.12	51	2	1	2.00E-12	75.2	0	chr7	+	18604220	48	3	0	0	0	0	3	VPS39	VPS39	VPS39	VPS39	match	match	match	0	0
cg03859739	1	0	NC_027899.1	126281693	126281644	94	50	3	0	5.00E-13	77	0	chr7	-	126281693	47	3	0	0	0	0	3	ESR2	ESR2	ESR2	ESR2;MIR548AZ	match	match	match	0	0
cg03859792	1	0	NC_027912.1	42309753	42309704	98	50	1	0	9.00E-16	86	0	chr20	-	42309753	49	1	0	0	0	0	1	LOC712315	LOC712315	LOC712315		diff	diff	diff	0	0
cg03859893	1	0	NC_027901.1	74406161	74406210	96	50	2	0	1.00E-14	82.4	0	chr9	+	74406210	48	2	0	0	0	0	2	TFAM	TFAM	TFAM	TFAM	match	match	match	0	0
cg03859915	1	0	NC_027905.1	28189429	28189478	98	50	1	0	9.00E-16	86	0	chr13	+	28189478	49	1	0	0	0	0	1	BRE	BRE	BRE	BRE;RBKS;LOC100302650	match	match	match	0	0
cg03859929	1	0	NC_027906.1	6856107	6856154	91.67	48	4	0	7.00E-11	69.8	0	chr14	+	6856154	44	4	0	0	0	0	4	CABP2	CABP2	CABP2	CABP2	match	match	match	0	0
cg03860020	1	0	NC_027906.1	9725530	9725579	94	50	3	0	5.00E-13	77	0	chr14	+	9725530	47	3	0	0	0	0	3	RASGRP2	RASGRP2	RASGRP2	RASGRP2	match	match	match	0	0
cg03860051	1	0	NC_027901.1	118987424	118987375	98	50	1	0	9.00E-16	86	0	chr9	-	118987424	49	1	0	0	0	0	1	ACADSB	ACADSB	ACADSB	IKZF5;ACADSB	match	match	match	0	0
cg03860054	1	0	NC_027912.1	39709301	39709252	94	50	3	0	5.00E-13	77	0	chr20	-	39709301	47	3	0	0	0	0	3	SLC6A2	SLC6A2	SLC6A2	SLC6A2	match	match	match	0	0
cg03860108	1	0	NC_027895.1	171846997	171847046	92	50	4	0	6.00E-12	73.4	0	chr3	+	171846997	46	4	0	0	0	0	4	CNTNAP2	CNTNAP2	CNTNAP2	CNTNAP2	match	match	match	0	0
cg03860250	1	0	NC_027906.1	54306149	54306198	98	50	1	0	9.00E-16	86	0	chr14	+	54306198	49	1	0	0	0	0	1	MICAL2	MICAL2	MICAL2	MICAL2	match	match	match	0	0
cg03860252	1	0	NC_027897.1	1912516	1912565	100	50	0	0	2.00E-17	91.5	0	chr5	+	1912516	50	0	0	0	0	0	0	FGFR3	FGFR3	FGFR3	FGFR3	match	match	match	0	0
cg03860256	1	0	NC_027902.1	92121181	92121230	96	50	2	0	1.00E-14	82.4	0	chr10	+	92121181	48	2	0	0	0	0	2	MOV10L1	MOV10L1	MOV10L1	MOV10L1	match	match	match	0	0
cg03860279	1	0	NC_027900.1	99833876	99833827	94	50	3	0	5.00E-13	77	0	chr8	-	99833876	47	3	0	0	0	0	3	LOC106999881	LOC106999881	LOC106999881		diff	diff	diff	0	0
cg03860343	1	0	NC_027906.1	838580	838531	98	50	1	0	9.00E-16	86	0	chr14	-	838580	49	1	0	0	0	0	1	LOC720879	LOC720879	LOC720879	AP2A2	diff	diff	diff	0	0
cg03860400	1	0	NC_027906.1	52935670	52935621	94	50	3	0	5.00E-13	77	0	chr14	-	52935670	47	3	0	0	0	0	3	LOC106993331	LOC106993331	LOC106993331	BTBD10	diff	diff	diff	0	0
cg03860422	1	0	NC_027908.1	58494322	58494369	92	50	2	1	7.00E-11	69.8	0	chr16	+	58494322	44	4	0	0	0	0	4	GNA13	GNA13	GNA13	GNA13	match	match	match	0	0
cg03860466	1	0	NC_027911.1	12748829	12748780	94	50	3	0	5.00E-13	77	0	chr19	-	12748780	47	3	0	0	0	0	3	RNASEH2A	RNASEH2A	RNASEH2A	PRDX2	diff	diff	diff	0	0
cg03860665	1	0	NC_027896.1	31257382	31257431	100	50	0	0	2.00E-17	91.5	0	chr4	+	31257431	50	0	0	0	0	0	0	PRR3	PRR3	PRR3	PRR3;GNL1	match	match	match	0	0
cg03860720	1	0	NC_027900.1	103273703	103273752	98	50	1	0	9.00E-16	86	0	chr8	+	103273752	49	1	0	0	0	0	1	MIR548E	MIR548E	MIR548E	LRP12	diff	diff	diff	1	0
cg03860768	1	0	NC_027900.1	8251453	8251502	94	50	3	0	5.00E-13	77	0	chr8	+	8251502	47	3	0	0	0	0	3	BLK	BLK	BLK	BLK	match	match	match	0	0
cg03860859	1	0	NC_027912.1	50869973	50870022	98	50	1	0	9.00E-16	86	0	chr20	+	50870022	49	1	0	0	0	0	1	CMTM3	CMTM3	CMTM3	CMTM3	match	match	match	0	0
cg03861029	1	0	NC_027894.1	93358474	93358421	92.59	54	0	1	1.00E-13	78.8	0	chr2	-	93358421	50	4	0	0	0	0	4	MIR191	MIR191	MIR191	MIR191;DALRD3;NDUFAF3;MIR425	match	match	match	0	0
cg03861065	1	0	NC_027901.1	70119656	70119705	98	50	1	0	9.00E-16	86	0	chr9	+	70119705	49	1	0	0	0	0	1	LOC100426333	LOC100426333	LOC100426333	ZNF365	diff	diff	diff	0	0
cg03861105	1	0	NC_027905.1	47277266	47277217	100	50	0	0	2.00E-17	91.5	0	chr13	-	47277266	50	0	0	0	0	0	0	RHOQ	RHOQ	RHOQ	RHOQ	match	match	match	0	0
cg03861217	1	0	NC_027904.1	41466008	41466057	100	50	0	0	2.00E-17	91.5	0	chr12	+	41466008	50	0	0	0	0	0	0	KCNJ3	KCNJ3	KCNJ3	KCNJ3	match	match	match	0	0
cg03861339	1	0	NC_027913.1	145417202	145417251	96	50	2	0	1.00E-14	82.4	0	chrX	+	145417202	48	2	0	0	0	0	2	CNGA2	CNGA2	CNGA2		diff	diff	diff	0	0
cg03861347	1	0	NC_027902.1	16693530	16693481	100	50	0	0	2.00E-17	91.5	0	chr10	-	16693530	50	0	0	0	0	0	0	SULF2	SULF2	SULF2	SULF2	match	match	match	0	0
cg03861496	1	0	NC_027911.1	1030768	1030814	95.74	47	2	0	5.00E-13	77	0	chr19	+	1030768	45	2	0	0	0	0	2	MIDN	MIDN	MIDN	MIDN	match	match	match	0	0
cg03861514	1	0	NC_027896.1	55003012	55002963	100	50	0	0	2.00E-17	91.5	0	chr4	-	55003012	50	0	0	0	0	0	0	MLIP	MLIP	MLIP	MLIP	match	match	match	0	0
cg03861593	1	0	NC_027896.1	159370445	159370494	98	50	1	0	9.00E-16	86	0	chr4	+	159370494	49	1	0	0	0	0	1	FOXO3	FOXO3	FOXO3	FOXO3	match	match	match	0	0
cg03861703	1	0	NC_027908.1	66106611	66106562	92	50	4	0	6.00E-12	73.4	0	chr16	-	66106611	46	4	0	0	0	0	4	LOC106994123	LOC106994123	LOC106994123		diff	diff	diff	0	0
cg03861784	1	0	NC_027903.1	64836286	64836237	98	50	1	0	9.00E-16	86	0	chr11	-	64836237	49	1	0	0	0	0	1	LOC107000917	LOC107000917	LOC107000917		diff	diff	diff	0	0
cg03861827	1	0	NC_027899.1	46820331	46820380	96	50	2	0	1.00E-14	82.4	0	chr7	+	46820380	48	2	0	0	0	0	2	LOC695672	LOC695672	LOC695672	LINC00593	diff	diff	diff	0	0
cg03862022	1	0	NC_027913.1	68440770	68440819	98	50	1	0	9.00E-16	86	0	chrX	+	68440770	49	1	0	0	0	0	1	LOC106995245	LOC106995245	LOC106995245	XIST	diff	diff	diff	0	0
cg03862120	1	0	NC_027894.1	81054270	81054223	91.67	48	4	0	7.00E-11	69.8	0	chr2	-	81054270	44	4	0	0	0	1	3	LOC106996890	LOC106996890	LOC106996890	UVRAG	diff	diff	diff	0	0
cg03862290	1	0	NC_027899.1	163383348	163383397	96	50	2	0	1.00E-14	82.4	0	chr7	+	163383397	48	2	0	0	0	0	2	MIR544	MIR544	MIR544	MIR655	diff	diff	diff	0	0
cg03862380	1	0	NC_027902.1	20078909	20078860	100	50	0	0	2.00E-17	91.5	0	chr10	-	20078860	50	0	0	0	0	0	0	HNF4A	HNF4A	HNF4A	HNF4A	match	match	match	0	0
cg03862414	1	0	NC_027908.1	48530543	48530494	96	50	2	0	1.00E-14	82.4	0	chr16	-	48530543	48	2	0	0	0	0	2	PLEKHH3	PLEKHH3	PLEKHH3	PLEKHH3	match	match	match	1	0
cg03862427	1	0	NC_027903.1	94662097	94662050	100	48	0	0	3.00E-16	87.8	0	chr11	-	94662097	48	0	0	0	0	0	0	LOC100430218	LOC100430218	LOC100430218		diff	diff	diff	0	0
cg03862582	1	0	NC_027899.1	136443656	136443705	98	50	1	0	9.00E-16	86	0	chr7	+	136443705	49	1	0	0	0	0	1	LIN52	LIN52	LIN52	ALDH6A1;LIN52	match	match	match	0	0
cg03862651	1	0	NC_027910.1	66531849	66531898	100	50	0	0	2.00E-17	91.5	0	chr18	+	66531898	50	0	0	0	0	0	0	ZNF516	ZNF516	ZNF516	ZNF516	match	match	match	0	0
cg03862749	1	0	NC_027900.1	124874531	124874482	96	50	2	0	1.00E-14	82.4	0	chr8	-	124874531	48	2	0	0	0	0	2	LOC106999938	LOC106999938	LOC106999938		diff	diff	diff	0	0
cg03862760	1	0	NC_027895.1	35499460	35499411	92	50	4	0	6.00E-12	73.4	0	chr3	-	35499460	46	4	0	0	0	0	4	PSMG3	PSMG3	PSMG3	PSMG3;KIAA1908	match	match	match	0	0
cg03862768	1	0	NC_027907.1	67309607	67309656	100	50	0	0	2.00E-17	91.5	0	chr15	+	67309607	50	0	0	0	0	0	0	LOC106993745	LOC106993745	LOC106993745	BNC2	diff	diff	diff	1	0
cg03862781	1	0	NC_027906.1	51924108	51924157	96	50	2	0	1.00E-14	82.4	0	chr14	+	51924157	48	2	0	0	0	0	2	COPB1	COPB1	COPB1	COPB1	match	match	match	0	0
cg03862787	1	0	NC_027897.1	122668559	122668510	96	50	2	0	1.00E-14	82.4	0	chr5	-	122668510	48	2	0	0	0	0	2	LOC106998488	LOC106998488	LOC106998488		diff	diff	diff	0	0
cg03862854	1	0	NC_027902.1	55719831	55719880	96	50	2	0	1.00E-14	82.4	0	chr10	+	55719831	48	2	0	0	0	0	2	LOC107000514	LOC107000514	LOC107000514	C20orf56	diff	diff	diff	0	0
cg03862987	1	0	NC_027897.1	58884225	58884176	98	50	1	0	9.00E-16	86	0	chr5	-	58884176	49	1	0	0	0	0	1	CDKL2	CDKL2	CDKL2	G3BP2	diff	diff	diff	0	0
cg03863046	1	0	NC_027901.1	32001472	32001521	96	50	2	0	1.00E-14	82.4	0	chr9	+	32001521	48	2	0	0	0	0	2	ARHGAP12	ARHGAP12	ARHGAP12	ARHGAP12	match	match	match	0	0
cg03863149	1	0	NC_027893.1	91222136	91222087	100	50	0	0	2.00E-17	91.5	0	chr1	-	91222087	50	0	0	0	0	0	0	ZNF644	ZNF644	ZNF644	ZNF644	match	match	match	0	0
cg03863358	1	0	NC_027894.1	57420551	57420600	94	50	3	0	5.00E-13	77	0	chr2	+	57420600	47	3	0	0	0	0	3	RAD18	RAD18	RAD18	SRGAP3	diff	diff	diff	0	0
cg03863464	1	0	NC_027902.1	73166028	73166077	98	50	1	0	9.00E-16	86	0	chr10	+	73166028	49	1	0	0	0	0	1	PIK3IP1	PIK3IP1	PIK3IP1	PIK3IP1	match	match	match	0	0
cg03863499	1	0	NC_027894.1	198701714	198701763	94	50	3	0	5.00E-13	77	0	chr2	+	198701763	47	3	0	0	0	0	3	LOC106997173	LOC106997173	LOC106997173		diff	diff	diff	0	0
cg03863551	1	0	NC_027893.1	125944611	125944562	100	50	0	0	2.00E-17	91.5	0	chr1	-	125944611	50	0	0	0	0	0	0	POGZ	POGZ	POGZ	POGZ	match	match	match	0	0
cg03863591	1	0	NC_027897.1	6792765	6792716	98	50	1	0	9.00E-16	86	0	chr5	-	6792716	49	1	0	0	0	0	1	PPP2R2C	PPP2R2C	PPP2R2C		diff	diff	diff	0	0
cg03863628	1	0	NW_014969888.1	672	721	92	50	4	0	6.00E-12	73.4	0	scaffold24745	+	721	46	4	0	0	0	0	4	NA	NA	NA		diff	diff	diff	0	0
cg03863838	1	0	NC_027896.1	37521796	37521748	100	49	0	0	7.00E-17	89.7	0	chr4	-	37521748	49	0	0	0	0	0	0	SRSF3	SRSF3	SRSF3	SFRS3	diff	diff	diff	0	0
cg03863996	1	0	NC_027913.1	64852630	64852680	94.12	51	2	1	2.00E-12	75.2	0	chrX	+	64852630	48	3	0	0	0	0	3	DGAT2L6	DGAT2L6	DGAT2L6		diff	diff	diff	0	0
cg03864000	1	0	NC_027906.1	104413592	104413641	92	50	4	0	6.00E-12	73.4	0	chr14	+	104413641	46	4	0	1	1	1	3	LAYN	LAYN	LAYN	LAYN	match	match	match	0	0
cg03864245	1	0	NC_027908.1	49568168	49568217	100	50	0	0	2.00E-17	91.5	0	chr16	+	49568168	50	0	0	0	0	0	0	DUSP3	DUSP3	DUSP3	DUSP3	match	match	match	0	0
cg03864262	1	0	NC_027901.1	11307118	11307069	98	50	1	0	9.00E-16	86	0	chr9	-	11307118	49	1	0	0	0	0	1	LOC107000036	LOC107000036	LOC107000036	CELF2	diff	diff	diff	0	0
cg03864326	1	0	NC_027912.1	52252248	52252297	96	50	2	0	1.00E-14	82.4	0	chr20	+	52252297	48	2	0	0	0	0	2	PSKH1	PSKH1	PSKH1	PSKH1	match	match	match	0	0
cg03864338	1	0	NC_027894.1	158846820	158846869	98	50	1	0	9.00E-16	86	0	chr2	+	158846820	49	1	0	0	0	0	1	U2SURP	U2SURP	U2SURP	SR140	diff	diff	diff	0	0
cg03864483	1	0	NC_027894.1	180610634	180610683	92	50	4	0	6.00E-12	73.4	0	chr2	+	180610634	46	4	0	0	0	0	4	UBE2E1	UBE2E1	UBE2E1	UBE2E1	match	match	match	0	0
cg03865018	1	0	NC_027893.1	18484957	18485006	94	50	3	0	5.00E-13	77	0	chr1	+	18484957	47	3	0	0	0	0	3	HTR6	HTR6	HTR6	TMCO4	diff	diff	diff	0	0
cg03865257	1	0	NC_027910.1	12174232	12174183	98	50	1	0	9.00E-16	86	0	chr18	-	12174183	49	1	0	0	0	0	1	LAMA3	LAMA3	LAMA3	LAMA3	match	match	match	0	0
cg03865418	1	0	NC_027907.1	92705865	92705914	98	50	1	0	9.00E-16	86	0	chr15	+	92705865	49	1	0	0	0	0	1	LOC106993793	LOC106993793	LOC106993793	GCNT1	diff	diff	diff	0	0
cg03865485	1	0	NC_027905.1	56706440	56706489	96	50	2	0	1.00E-14	82.4	0	chr13	+	56706440	48	2	0	0	0	0	2	PNPT1	PNPT1	PNPT1		diff	diff	diff	0	0
cg03865530	1	0	NC_027911.1	36514743	36514792	98	50	1	0	9.00E-16	86	0	chr19	+	36514792	49	1	0	0	0	0	1	C19H19orf54	C19H19orf54	C19H19orf54	SNRPA;C19orf54	diff	diff	diff	0	0
cg03865604	1	0	NC_027903.1	121571801	121571758	97.73	44	1	0	2.00E-12	75.2	0	chr11	-	121571758	43	1	0	0	0	0	1	CAMKK2	CAMKK2	CAMKK2	CAMKK2	match	match	match	0	0
cg03865648	1	0	NC_027894.1	120293432	120293385	96	50	0	1	1.00E-13	78.8	0	chr2	-	120293385	46	2	0	0	0	0	2	NLGN1	NLGN1	NLGN1		diff	diff	diff	0	0
cg03865667	1	0	NC_027909.1	37179429	37179380	96	50	2	0	1.00E-14	82.4	0	chr17	-	37179380	48	2	0	0	0	0	2	PCDH17	PCDH17	PCDH17	PCDH17	match	match	match	0	0
cg03865668	1	0	NC_027904.1	57901944	57901993	98	50	1	0	9.00E-16	86	0	chr12	+	57901993	49	1	0	0	0	0	1	GAD1	GAD1	GAD1	GAD1	match	match	match	0	0
cg03865836	1	0	NC_027896.1	12585981	12585932	100	50	0	0	2.00E-17	91.5	0	chr4	-	12585932	50	0	0	0	0	0	0	EDN1	EDN1	EDN1		diff	diff	diff	0	0
cg03866074	1	0	NC_027893.1	121541330	121541281	98	50	1	0	9.00E-16	86	0	chr1	-	121541281	49	1	0	0	0	0	1	LOC716104	LOC716104	LOC716104	PDE4DIP	diff	diff	diff	0	0
cg03866136	1	0	NC_027898.1	131393731	131393780	98	50	1	0	9.00E-16	86	0	chr6	+	131393731	49	1	0	0	0	0	1	LOC106998945	LOC106998945	LOC106998945		diff	diff	diff	0	0
cg03866360	1	0	NC_027912.1	4240205	4240158	95.92	49	1	1	5.00E-13	77	0	chr20	-	4240205	46	2	0	0	0	0	2	TFAP4	TFAP4	TFAP4	TFAP4	match	match	match	0	0
cg03866446	1	0	NC_027896.1	171265190	171265239	96	50	2	0	1.00E-14	82.4	0	chr4	+	171265239	48	2	0	0	0	0	2	THBS2	THBS2	THBS2		diff	diff	diff	0	0
cg03866600	1	0	NC_027906.1	5386647	5386598	98	50	1	0	9.00E-16	86	0	chr14	-	5386598	49	1	0	0	0	0	1	LOC106993176	LOC106993176	LOC106993176		diff	diff	diff	0	0
cg03866757	1	0	NC_027898.1	171344414	171344463	100	50	0	0	2.00E-17	91.5	0	chr6	+	171344463	50	0	0	0	0	0	0	CREBRF	CREBRF	CREBRF	C5orf41	diff	diff	diff	0	0
cg03866798	1	0	NC_027912.1	74851778	74851826	97.96	49	1	0	3.00E-15	84.2	0	chr20	+	74851826	48	1	0	0	0	1	0	CENPBD1	CENPBD1	CENPBD1	CENPBD1;AFG3L1P	match	match	match	0	0
cg03866836	1	0	NC_027906.1	116453457	116453506	96	50	2	0	1.00E-14	82.4	0	chr14	+	116453457	48	2	0	0	0	0	2	LOC106993514	LOC106993514	LOC106993514	GRAMD1B	diff	diff	diff	0	0
cg03866862	1	0	NC_027896.1	34288799	34288848	98	50	1	0	9.00E-16	86	0	chr4	+	34288799	49	1	0	0	0	0	1	SYNGAP1	SYNGAP1	SYNGAP1	SYNGAP1	match	match	match	0	0
cg03866982	1	0	NC_027897.1	56792879	56792928	96	50	2	0	1.00E-14	82.4	0	chr5	+	56792879	48	2	0	0	0	0	2	CNOT6L	CNOT6L	CNOT6L		diff	diff	diff	0	0
cg03867003	1	0	NC_027906.1	117612053	117612004	96	50	2	0	1.00E-14	82.4	0	chr14	-	117612053	48	2	0	0	0	0	2	ROBO3	ROBO3	ROBO3	ROBO3	match	match	match	0	0
cg03867037	1	0	NC_027897.1	1224170	1224219	92	50	4	0	6.00E-12	73.4	0	chr5	+	1224170	46	4	0	0	0	0	4	CTBP1	CTBP1	CTBP1	CTBP1	match	match	match	0	0
cg03867377	1	0	NC_027894.1	108462417	108462466	98	50	1	0	9.00E-16	86	0	chr2	+	108462417	49	1	0	0	0	0	1	EPHB3	EPHB3	EPHB3	EPHB3	match	match	match	0	0
cg03867475	1	0	NC_027895.1	13625918	13625971	88.89	54	2	1	7.00E-11	69.8	0	chr3	+	13625918	48	6	0	0	0	0	6	OLIG1	OLIG1	OLIG1	OLIG1	match	match	match	0	0
cg03867607	1	0	NC_027903.1	54910536	54910585	100	50	0	0	2.00E-17	91.5	0	chr11	+	54910585	50	0	0	0	0	0	0	MYL6	MYL6	MYL6	MYL6	match	match	match	0	0
cg03867702	1	0	NC_027904.1	55195982	55195933	96	50	2	0	1.00E-14	82.4	0	chr12	-	55195982	48	2	0	0	0	0	2	STK39	STK39	STK39	STK39	match	match	match	0	0
cg03867759	1	0	NC_027898.1	146944089	146944040	94	50	3	0	5.00E-13	77	0	chr6	-	146944089	47	3	0	0	0	0	3	ADRB2	ADRB2	ADRB2	ADRB2	match	match	match	0	0
cg03867797	1	0	NC_027903.1	110488738	110488787	96	50	2	0	1.00E-14	82.4	0	chr11	+	110488738	48	2	0	0	0	1	1	VPS29	VPS29	VPS29	VPS29;RAD9B	match	match	match	0	0
cg03867871	1	0	NC_027907.1	7979019	7978970	94	50	3	0	5.00E-13	77	0	chr15	-	7978970	47	3	0	0	0	0	3	EXOSC2	EXOSC2	EXOSC2	EXOSC2	match	match	match	0	0
cg03867979	1	0	NC_027896.1	172341642	172341593	92	50	4	0	6.00E-12	73.4	0	chr4	-	172341593	46	4	0	1	1	1	3	DLL1	DLL1	DLL1		diff	diff	diff	0	0
cg03868063	1	0	NC_027907.1	6848823	6848872	96	50	2	0	1.00E-14	82.4	0	chr15	+	6848872	48	2	0	0	0	0	2	RAPGEF1	RAPGEF1	RAPGEF1	RAPGEF1	match	match	match	0	0
cg03868066	1	0	NC_027896.1	46509868	46509819	98	50	1	0	9.00E-16	86	0	chr4	-	46509819	49	1	0	0	0	0	1	LOC703331	LOC703331	LOC703331	RUNX2	diff	diff	diff	0	0
cg03868121	1	0	NC_027896.1	34995448	34995497	100	50	0	0	2.00E-17	91.5	0	chr4	+	34995448	50	0	0	0	0	0	0	GRM4	GRM4	GRM4	GRM4	match	match	match	0	0
cg03868206	1	0	NC_027894.1	134143276	134143325	94	50	3	0	5.00E-13	77	0	chr2	+	134143325	47	3	0	0	0	0	3	KPNA4	KPNA4	KPNA4	KPNA4	match	match	match	0	0
cg03868278	1	0	NC_027903.1	108776749	108776798	96	50	2	0	1.00E-14	82.4	0	chr11	+	108776749	48	2	0	0	0	0	2	SSH1	SSH1	SSH1		diff	diff	diff	0	0
cg03868332	1	0	NC_027895.1	66824044	66824093	98	50	1	0	9.00E-16	86	0	chr3	+	66824044	49	1	0	0	0	0	1	LOC702622	LOC702622	LOC702622	GLI3	diff	diff	diff	0	0
cg03868770	1	0	NC_027902.1	72225612	72225661	92	50	4	0	6.00E-12	73.4	0	chr10	+	72225612	46	4	0	0	0	0	4	RNF215	RNF215	RNF215	RNF215	match	match	match	0	0
cg03868943	1	0	NC_027897.1	51357068	51357021	95.83	48	2	0	1.00E-13	78.8	0	chr5	-	51357068	46	2	0	0	0	0	2	LIN54	LIN54	LIN54	LIN54	match	match	match	0	0
cg03869194	1	0	NC_027911.1	50830939	50830890	98	50	1	0	9.00E-16	86	0	chr19	-	50830939	49	1	0	0	0	0	1	ZBTB45	ZBTB45	ZBTB45	ZBTB45	match	match	match	0	0
cg03869414	1	0	NC_027900.1	92388641	92388594	97.92	48	1	0	1.00E-14	82.4	0	chr8	-	92388594	47	1	0	0	0	0	1	LOC106999858	LOC106999858	LOC106999858		diff	diff	diff	0	0
cg03869651	1	0	NC_027907.1	50875003	50875051	93.88	49	3	0	2.00E-12	75.2	0	chr15	+	50875051	46	3	0	0	0	0	3	SMU1	SMU1	SMU1	SMU1	match	match	match	0	0
cg03869658	1	0	NC_027897.1	127279083	127279034	94	50	3	0	5.00E-13	77	0	chr5	-	127279083	47	3	0	0	0	1	2	ABHD18	ABHD18	ABHD18	MFSD8;C4orf29	diff	diff	diff	0	0
cg03869703	1	0	NC_027902.1	84175593	84175544	98	50	1	0	9.00E-16	86	0	chr10	-	84175544	49	1	0	0	0	0	1	NAGA	NAGA	NAGA	NAGA	match	match	match	0	0
cg03869743	1	0	NC_027896.1	30768712	30768663	94	50	3	0	5.00E-13	77	0	chr4	-	30768663	47	3	0	0	0	0	3	PPP1R11	PPP1R11	PPP1R11	PPP1R11	match	match	match	0	0
cg03869848	1	0	NC_027902.1	54017069	54017118	94	50	3	0	5.00E-13	77	0	chr10	+	54017118	47	3	0	0	0	0	3	LOC100424711	LOC100424711	LOC100424711		diff	diff	diff	0	0
cg03869874	1	0	NC_027909.1	92306512	92306463	98	50	1	0	9.00E-16	86	0	chr17	-	92306512	49	1	0	0	1	1	0	CARKD	CARKD	CARKD	CARKD	match	match	match	0	0
cg03869928	1	0	NC_027905.1	8621577	8621528	100	50	0	0	2.00E-17	91.5	0	chr13	-	8621577	50	0	0	0	0	0	0	ID2	ID2	ID2		diff	diff	diff	0	0
cg03870002	1	0	NC_027906.1	30493471	30493422	94	50	3	0	5.00E-13	77	0	chr14	-	30493422	47	3	0	0	0	0	3	SLC1A2	SLC1A2	SLC1A2	SLC1A2	match	match	match	0	0
cg03870033	1	0	NC_027897.1	8678764	8678715	92	50	4	0	6.00E-12	73.4	0	chr5	-	8678715	46	4	0	0	0	0	4	ACOX3	ACOX3	ACOX3	ACOX3	match	match	match	0	0
cg03870044	1	0	NC_027898.1	124200625	124200674	96	50	2	0	1.00E-14	82.4	0	chr6	+	124200625	48	2	0	0	0	0	2	TEX43	TEX43	TEX43	C5orf48	diff	diff	diff	0	0
cg03870138	1	0	NC_027912.1	73470853	73470804	98	50	1	0	9.00E-16	86	0	chr20	-	73470804	49	1	0	0	0	0	1	LOC696748	LOC696748	LOC696748	CYBA	diff	diff	diff	0	0
cg03870193	1	0	NC_027913.1	51865315	51865364	98	50	1	0	9.00E-16	86	0	chrX	+	51865315	49	1	0	0	0	0	1	MAGED1	MAGED1	MAGED1	MAGED1	match	match	match	0	0
cg03870234	1	0	NC_027903.1	132990291	132990340	94	50	3	0	5.00E-13	77	0	chr11	+	132990340	47	3	0	0	0	0	3	FBRSL1	FBRSL1	FBRSL1	FBRSL1	match	match	match	0	0
cg03870261	1	0	NC_027911.1	2316596	2316547	100	50	0	0	2.00E-17	91.5	0	chr19	-	2316596	50	0	0	0	0	0	0	TIMM13	TIMM13	TIMM13	LMNB2;TIMM13	match	match	match	0	0
cg03870270	1	0	NC_027894.1	172232620	172232669	92	50	4	0	6.00E-12	73.4	0	chr2	+	172232620	46	4	0	0	0	1	3	BTD	BTD	BTD	HACL1;BTD	match	match	match	0	0
cg03870370	1	0	NC_027905.1	87957469	87957518	96	50	2	0	1.00E-14	82.4	0	chr13	+	87957518	48	2	0	0	0	0	2	IMMT	IMMT	IMMT	IMMT	match	match	match	0	0
cg03870397	1	0	NC_027895.1	9744526	9744573	97.92	48	1	0	1.00E-14	82.4	0	chr3	+	9744573	47	1	0	0	0	0	1	HLCS	HLCS	HLCS	HLCS	match	match	match	0	0
cg03870405	1	0	NC_027897.1	11776366	11776317	92	50	4	0	6.00E-12	73.4	0	chr5	-	11776366	46	4	0	0	0	0	4	LOC106998261	LOC106998261	LOC106998261		diff	diff	diff	0	0
cg03870411	1	0	NC_027897.1	111094533	111094484	96	50	2	0	1.00E-14	82.4	0	chr5	-	111094533	48	2	0	0	0	0	2	C5H4orf32	C5H4orf32	C5H4orf32	C4orf32	diff	diff	diff	0	0
cg03870432	1	0	NC_027894.1	162272927	162272976	100	50	0	0	2.00E-17	91.5	0	chr2	+	162272927	50	0	0	0	0	0	0	NMNAT3	NMNAT3	NMNAT3	NMNAT3	match	match	match	0	0
cg03870453	1	0	NC_027902.1	62309673	62309624	98	50	1	0	9.00E-16	86	0	chr10	-	62309624	49	1	0	0	0	0	1	KLHL22	KLHL22	KLHL22	KLHL22	match	match	match	0	0
cg03870497	1	0	NC_027895.1	81297339	81297388	98	50	1	0	9.00E-16	86	0	chr3	+	81297388	49	1	0	0	0	0	1	SKAP2	SKAP2	SKAP2	SKAP2	match	match	match	1	0
cg03870581	1	0	NW_014943158.1	9	58	96	50	2	0	1.00E-14	82.4	0	scaffold223392	+	9	48	2	0	0	0	1	1	NA	NA	NA	TRPM3	diff	diff	diff	0	0
cg03870697	1	0	NC_027899.1	85603474	85603425	100	50	0	0	2.00E-17	91.5	0	chr7	-	85603474	50	0	0	0	0	0	0	IPO4	IPO4	IPO4	TM9SF1	diff	diff	diff	0	0
cg03870777	1	0	NC_027903.1	51594123	51594172	94	50	3	0	5.00E-13	77	0	chr11	+	51594172	47	3	0	0	0	0	3	LOC700569	LOC700569	LOC700569	KRT18	diff	diff	diff	0	0
cg03870845	1	0	NC_027908.1	34779995	34780044	96	50	2	0	1.00E-14	82.4	0	chr16	+	34780044	48	2	0	0	0	0	2	TOM1L1	TOM1L1	TOM1L1	TOM1L1	match	match	match	0	0
cg03870856	1	0	NC_027903.1	56551001	56551050	98	50	1	0	9.00E-16	86	0	chr11	+	56551050	49	1	0	0	0	0	1	TSPAN31	TSPAN31	TSPAN31	TSPAN31	match	match	match	0	0
cg03870862	1	0	NC_027900.1	142795595	142795546	98	50	1	0	9.00E-16	86	0	chr8	-	142795546	49	1	0	0	0	0	1	ZC3H3	ZC3H3	ZC3H3	ZC3H3	match	match	match	0	0
cg03871104	1	0	NC_027909.1	54845822	54845871	100	50	0	0	2.00E-17	91.5	0	chr17	+	54845822	50	0	0	0	0	0	0	LOC106994307	LOC106994307	LOC106994307	KLF12	diff	diff	diff	0	0
cg03871165	1	0	NC_027910.1	26200500	26200456	95.56	45	2	0	6.00E-12	73.4	0	chr18	-	26200500	43	2	0	0	0	0	2	CELF4	CELF4	CELF4	CELF4	match	match	match	0	0
cg03871183	1	0	NC_027913.1	79329532	79329483	100	50	0	0	2.00E-17	91.5	0	chrX	-	79329532	50	0	0	0	0	0	0	ZNF711	ZNF711	ZNF711	ZNF711	match	match	match	0	0
cg03871267	1	0	NC_027898.1	66324264	66324313	100	50	0	0	2.00E-17	91.5	0	chr6	+	66324313	50	0	0	0	0	0	0	PIK3R1	PIK3R1	PIK3R1		diff	diff	diff	0	0
cg03871329	1	0	NC_027903.1	109839056	109839007	92	50	4	0	6.00E-12	73.4	0	chr11	-	109839056	46	4	0	0	0	0	4	TCHP	TCHP	TCHP	TCHP	match	match	match	0	0
cg03871512	1	0	NC_027893.1	121993417	121993368	100	50	0	0	2.00E-17	91.5	0	chr1	-	121993417	50	0	0	0	0	0	0	LOC107000537	LOC107000537	LOC107000537	PRKAB2	diff	diff	diff	0	0
cg03871549	1	0	NC_027901.1	106584072	106584121	96	50	2	0	1.00E-14	82.4	0	chr9	+	106584072	48	2	0	0	0	0	2	RBM20	RBM20	RBM20	RBM20	match	match	match	0	0
cg03871661	1	0	NC_027904.1	98937255	98937206	98	50	1	0	9.00E-16	86	0	chr12	-	98937255	49	1	0	0	0	0	1	TNP1	TNP1	TNP1		diff	diff	diff	0	0
cg03871675	1	0	NC_027901.1	112764117	112764165	95.92	49	2	0	4.00E-14	80.6	0	chr9	+	112764117	47	2	0	0	0	0	2	HSPA12A	HSPA12A	HSPA12A		diff	diff	diff	0	0
cg03871754	1	0	NC_027908.1	75203927	75203976	94	50	3	0	5.00E-13	77	0	chr16	+	75203927	47	3	0	0	0	0	3	LOC106994159	LOC106994159	LOC106994159		diff	diff	diff	0	0
cg03871886	1	0	NC_027897.1	26261089	26261138	96	50	2	0	1.00E-14	82.4	0	chr5	+	26261138	48	2	0	0	0	0	2	STIM2	STIM2	STIM2	STIM2	match	match	match	0	0
cg03872157	1	0	NC_027898.1	65261270	65261319	98	50	1	0	9.00E-16	86	0	chr6	+	65261319	49	1	0	0	0	0	1	LOC106998787	LOC106998787	LOC106998787	MAST4	diff	diff	diff	0	0
cg03872188	1	0	NC_027899.1	164148415	164148366	98	50	1	0	9.00E-16	86	0	chr7	-	164148366	49	1	0	1	1	1	0	PPP2R5C	PPP2R5C	PPP2R5C	PPP2R5C	match	match	match	0	0
cg03872192	1	0	NC_027894.1	140836021	140836070	92	50	4	0	6.00E-12	73.4	0	chr2	+	140836021	46	4	0	0	0	0	4	LOC106997051	LOC106997051	LOC106997051		diff	diff	diff	0	0
cg03872217	1	0	NC_027894.1	133118977	133119026	94	50	2	1	6.00E-12	73.4	0	chr2	+	133118977	47	3	0	0	0	0	3	OTOL1	OTOL1	OTOL1		diff	diff	diff	0	0
cg03872433	1	0	NC_027903.1	113252918	113252967	98	50	1	0	9.00E-16	86	0	chr11	+	113252967	49	1	0	0	0	0	1	TPCN1	TPCN1	TPCN1	IQCD;TPCN1	match	match	match	0	0
cg03872584	1	0	NC_027908.1	67449149	67449100	98	50	1	0	9.00E-16	86	0	chr16	-	67449149	49	1	0	0	0	0	1	LOC100427284	LOC100427284	LOC100427284		diff	diff	diff	0	0
cg03872623	1	0	NC_027894.1	106314790	106314741	98	50	1	0	9.00E-16	86	0	chr2	-	106314741	49	1	0	0	0	0	1	AHSG	AHSG	AHSG	AHSG	match	match	match	0	0
cg03872649	1	0	NC_027898.1	14415307	14415258	92	50	4	0	6.00E-12	73.4	0	chr6	-	14415258	46	4	0	0	0	0	4	DNAH5	DNAH5	DNAH5		diff	diff	diff	0	0
cg03872695	1	0	NC_027901.1	35156082	35156129	91.67	48	4	0	7.00E-11	69.8	0	chr9	+	35156082	44	4	0	1	1	1	3	LOC107000100	LOC107000100	LOC107000100		diff	diff	diff	0	0
cg03872724	1	0	NC_027908.1	56400796	56400845	92	50	4	0	6.00E-12	73.4	0	chr16	+	56400845	46	4	0	0	0	0	4	LOC106994087	LOC106994087	LOC106994087	10-Mar	diff	diff	diff	0	0
cg03872745	1	0	NC_027903.1	108642995	108643045	94.12	51	2	1	2.00E-12	75.2	0	chr11	+	108642995	48	3	0	0	0	0	3	CORO1C	CORO1C	CORO1C	CORO1C	match	match	match	0	0
cg03872828	1	0	NC_027913.1	116906407	116906456	96	50	2	0	1.00E-14	82.4	0	chrX	+	116906407	48	2	0	0	0	0	2	GRIA3	GRIA3	GRIA3		diff	diff	diff	0	0
cg03872831	1	0	NC_027902.1	73221145	73221193	100	49	0	0	7.00E-17	89.7	0	chr10	+	73221145	49	0	0	0	0	0	0	PATZ1	PATZ1	PATZ1	PATZ1	match	match	match	0	0
cg03872846	1	0	NC_027898.1	7205388	7205437	98	50	1	0	9.00E-16	86	0	chr6	+	7205437	49	1	0	0	0	0	1	ADCY2	ADCY2	ADCY2		diff	diff	diff	0	0
cg03872945	1	0	NW_014990369.1	1458	1409	94	50	3	0	5.00E-13	77	0	scaffold265883	-	1458	47	3	0	0	0	1	2	LOC106996278	LOC106996278	LOC106996278		diff	diff	diff	0	0
cg03873049	1	0	NC_027898.1	148380505	148380456	98	50	1	0	9.00E-16	86	0	chr6	-	148380456	49	1	0	0	0	0	1	CAMK2A	CAMK2A	CAMK2A	CAMK2A	match	match	match	0	0
cg03873281	1	0	NC_027898.1	129965699	129965650	96	50	2	0	1.00E-14	82.4	0	chr6	-	129965650	48	2	0	0	0	0	2	PDLIM4	PDLIM4	PDLIM4	PDLIM4	match	match	match	0	0
cg03873475	1	0	NC_027893.1	207735370	207735420	94.12	51	2	1	2.00E-12	75.2	0	chr1	+	207735370	48	3	0	1	1	1	2	TSNAX	TSNAX	TSNAX		diff	diff	diff	0	0
cg03873511	1	0	NC_027911.1	10293543	10293590	97.92	48	1	0	1.00E-14	82.4	0	chr19	+	10293590	47	1	0	0	0	0	1	ICAM1	ICAM1	ICAM1	ICAM1	match	match	match	0	0
cg03873565	1	0	NC_027912.1	31034576	31034625	94	50	3	0	5.00E-13	77	0	chr20	+	31034625	47	3	0	0	0	0	3	LOC106995001	LOC106995001	LOC106995001	ITFG1	diff	diff	diff	0	0
cg03873659	1	0	NC_027894.1	44816535	44816584	96	50	2	0	1.00E-14	82.4	0	chr2	+	44816535	48	2	0	0	0	0	2	HACD2	HACD2	HACD2	PTPLB	diff	diff	diff	0	0
cg03873930	1	0	NC_027902.1	593298	593349	90.38	52	3	1	7.00E-11	69.8	0	chr10	+	593298	47	5	0	0	0	0	5	ZGPAT	ZGPAT	ZGPAT	ARFRP1;ZGPAT	match	match	match	0	0
cg03874026	1	0	NC_027908.1	51091270	51091319	100	50	0	0	2.00E-17	91.5	0	chr16	+	51091319	50	0	0	0	0	0	0	HEXIM2	HEXIM2	HEXIM2	HEXIM2	match	match	match	0	0
cg03874089	1	0	NC_027893.1	13432530	13432481	92	50	4	0	6.00E-12	73.4	0	chr1	-	13432530	46	4	0	0	0	0	4	KAZN	KAZN	KAZN	KAZN	match	match	match	0	0
cg03874092	1	0	NC_027905.1	61337486	61337535	100	50	0	0	2.00E-17	91.5	0	chr13	+	61337535	50	0	0	0	0	0	0	BCL11A	BCL11A	BCL11A	BCL11A	match	match	match	0	0
cg03874137	1	0	NC_027897.1	61259703	61259654	96	50	2	0	1.00E-14	82.4	0	chr5	-	61259703	48	2	0	0	0	0	2	AFP	AFP	AFP		diff	diff	diff	0	0
cg03874197	1	0	NC_027898.1	169112037	169112086	98	50	1	0	9.00E-16	86	0	chr6	+	169112037	49	1	0	0	0	0	1	RANBP17	RANBP17	RANBP17	RANBP17	match	match	match	0	0
cg03874199	1	0	NC_027904.1	63122111	63122160	100	50	0	0	2.00E-17	91.5	0	chr12	+	63122160	50	0	0	0	0	0	0	HOXD12	HOXD12	HOXD12	HOXD12	match	match	match	0	0
cg03874229	1	0	NC_027902.1	47109260	47109309	98	50	1	0	9.00E-16	86	0	chr10	+	47109309	49	1	0	0	0	0	1	MACROD2	MACROD2	MACROD2	MACROD2	match	match	match	0	0
cg03874268	1	0	NC_027902.1	68117879	68117830	94	50	3	0	5.00E-13	77	0	chr10	-	68117879	47	3	0	0	0	0	3	SEZ6L	SEZ6L	SEZ6L	SEZ6L	match	match	match	0	0
cg03874344	1	0	NC_027906.1	63261165	63261212	95.83	48	2	0	1.00E-13	78.8	0	chr14	+	63261165	46	2	0	0	0	0	2	LOC106993366	LOC106993366	LOC106993366	LOC100506082	diff	diff	diff	0	0
cg03874358	1	0	NC_027911.1	17225430	17225381	96	50	2	0	1.00E-14	82.4	0	chr19	-	17225430	48	2	0	0	0	0	2	ANKLE1	ANKLE1	ANKLE1	ANKLE1	match	match	match	0	0
cg03874471	1	0	NC_027906.1	2095719	2095768	94	50	3	0	5.00E-13	77	0	chr14	+	2095768	47	3	0	0	1	1	2	ASCL2	ASCL2	ASCL2	ASCL2	match	match	match	0	0
cg03874476	1	0	NC_027912.1	63031839	63031889	92.16	51	3	1	2.00E-11	71.6	0	chr20	+	63031889	47	4	0	0	0	1	3	LOC106995088	LOC106995088	LOC106995088	WWOX	diff	diff	diff	0	0
cg03874505	1	0	NC_027901.1	60160353	60160402	92	50	4	0	6.00E-12	73.4	0	chr9	+	60160353	46	4	0	0	0	0	4	ANAPC16	ANAPC16	ANAPC16	ANAPC16;ASCC1	match	match	match	0	0
cg03874509	1	0	NC_027893.1	107924141	107924190	100	50	0	0	2.00E-17	91.5	0	chr1	+	107924190	50	0	0	0	0	0	0	PRMT6	PRMT6	PRMT6	PRMT6	match	match	match	0	0
cg03874536	1	0	NC_027913.1	53866529	53866578	100	50	0	0	2.00E-17	91.5	0	chrX	+	53866529	50	0	0	0	0	0	0	TSR2	TSR2	TSR2		diff	diff	diff	0	0
cg03874542	1	0	NC_027901.1	8260411	8260362	94	50	3	0	5.00E-13	77	0	chr9	-	8260411	47	3	0	0	0	0	3	LOC713944	LOC713944	LOC713944		diff	diff	diff	0	0
cg03874689	1	0	NC_027908.1	31937339	31937290	98	50	1	0	9.00E-16	86	0	chr16	-	31937290	49	1	0	0	0	0	1	CCDC182	CCDC182	CCDC182		diff	diff	diff	0	0
cg03874728	1	0	NC_027903.1	95791293	95791244	96	50	2	0	1.00E-14	82.4	0	chr11	-	95791244	48	2	0	0	0	0	2	CCDC38	CCDC38	CCDC38	CCDC38;AMDHD1	match	match	match	0	0
cg03874870	1	0	NC_027899.1	14345881	14345832	100	50	0	0	2.00E-17	91.5	0	chr7	-	14345881	50	0	0	0	0	0	0	TMCO5A	TMCO5A	TMCO5A		diff	diff	diff	0	0
cg03874886	1	0	NC_027905.1	75501680	75501631	94	50	3	0	5.00E-13	77	0	chr13	-	75501680	47	3	0	0	0	0	3	TTC31	TTC31	TTC31	TTC31;CCDC142	match	match	match	0	0
cg03875082	1	0	NC_027912.1	2131165	2131214	100	50	0	0	2.00E-17	91.5	0	chr20	+	2131165	50	0	0	0	0	0	0	MIR1225	MIR1225	MIR1225		diff	diff	diff	0	0
cg03875235	1	0	NC_027906.1	468998	468950	92	50	3	1	7.00E-11	69.8	0	chr14	-	468950	45	4	0	0	1	1	3	CDHR5	CDHR5	CDHR5	MUPCDH	diff	diff	diff	0	0
cg03875330	1	0	NC_027911.1	11378544	11378496	91.84	49	4	0	2.00E-11	71.6	0	chr19	-	11378544	45	4	0	0	0	1	3	CCDC159	CCDC159	CCDC159	TMEM205;CCDC159	match	match	match	0	0
cg03875366	1	0	NC_027912.1	56327774	56327823	98	50	1	0	9.00E-16	86	0	chr20	+	56327823	49	1	0	0	0	0	1	LOC706287	LOC706287	LOC706287	LINC01572	diff	diff	diff	0	0
cg03875433	1	0	NC_027899.1	125466656	125466705	98	50	1	0	9.00E-16	86	0	chr7	+	125466705	49	1	0	0	0	0	1	PPP2R5E	PPP2R5E	PPP2R5E	PPP2R5E	match	match	match	0	0
cg03875450	1	0	NC_027907.1	109346115	109346066	98	50	1	0	9.00E-16	86	0	chr15	-	109346115	49	1	0	0	0	0	1	PTCH1	PTCH1	PTCH1	PTCH1	match	match	match	0	0
cg03875496	1	0	NC_027896.1	104361539	104361588	94	50	3	0	5.00E-13	77	0	chr4	+	104361588	47	3	0	0	0	0	3	LOC100423105	LOC100423105	LOC100423105		diff	diff	diff	0	0
cg03875632	1	0	NC_027905.1	75476393	75476442	92	50	4	0	6.00E-12	73.4	0	chr13	+	75476442	46	4	0	0	0	0	4	WBP1	WBP1	WBP1	WBP1;INO80B	match	match	match	0	0
cg03875678	1	0	NC_027899.1	86031154	86031203	96	50	2	0	1.00E-14	82.4	0	chr7	+	86031154	48	2	0	0	0	0	2	GZMB	GZMB	GZMB	GZMB	match	match	match	0	0
cg03875787	1	0	NC_027912.1	3796787	3796836	98	50	1	0	9.00E-16	86	0	chr20	+	3796836	49	1	0	0	0	0	1	ZNF213	ZNF213	ZNF213	ZNF213	match	match	match	0	0
cg03875819	1	0	NC_027901.1	4261146	4261194	94	50	2	1	6.00E-12	73.4	0	chr9	+	4261146	46	3	0	1	1	1	2	LOC107000017	LOC107000017	LOC107000017		diff	diff	diff	0	0
cg03875850	1	0	NC_027893.1	43488668	43488619	100	50	0	0	2.00E-17	91.5	0	chr1	-	43488668	50	0	0	0	0	0	0	B4GALT2	B4GALT2	B4GALT2	B4GALT2	match	match	match	0	0
cg03875991	1	0	NC_027893.1	26135250	26135299	94	50	3	0	5.00E-13	77	0	chr1	+	26135250	47	3	0	0	0	0	3	WDTC1	WDTC1	WDTC1	WDTC1	match	match	match	0	0
cg03876030	1	0	NC_027906.1	122729293	122729244	100	50	0	0	2.00E-17	91.5	0	chr14	-	122729293	50	0	0	0	0	0	0	LOC100426460	LOC100426460	LOC100426460	NCRNA00167;PRDM10	diff	diff	diff	0	0
cg03876032	1	0	NC_027901.1	26324905	26324862	95.45	44	2	0	2.00E-11	71.6	0	chr9	-	26324862	42	2	0	0	0	0	2	GAD2	GAD2	GAD2	MYO3A	diff	diff	diff	0	0
cg03876150	1	0	NC_027905.1	97190068	97190019	98	50	1	0	9.00E-16	86	0	chr13	-	97190068	49	1	0	0	0	0	1	LOC100425829	LOC100425829	LOC100425829	MAP4K4	diff	diff	diff	0	0
cg03876184	1	0	NC_027905.1	27948318	27948269	92	50	4	0	6.00E-12	73.4	0	chr13	-	27948269	46	4	0	0	0	0	4	SUPT7L	SUPT7L	SUPT7L	SUPT7L;SLC4A1AP	match	match	match	0	0
cg03876225	1	0	NC_027893.1	63135439	63135389	92.31	52	1	2	7.00E-11	69.8	0	chr1	-	63135439	47	4	0	0	0	0	4	EFCAB7	EFCAB7	EFCAB7	ITGB3BP	diff	diff	diff	0	0
cg03876258	1	0	NC_027901.1	52425208	52425257	96	50	2	0	1.00E-14	82.4	0	chr9	+	52425208	48	2	0	0	0	0	2	ANXA11	ANXA11	ANXA11	ANXA11	match	match	match	0	0
cg03876423	1	0	NC_027909.1	30566733	30566782	98	50	1	0	9.00E-16	86	0	chr17	+	30566782	49	1	0	0	0	0	1	FAM124A	FAM124A	FAM124A		diff	diff	diff	0	0
cg03876514	1	0	NC_027912.1	66542565	66542614	94	50	3	0	5.00E-13	77	0	chr20	+	66542565	47	3	0	0	0	0	3	PLCG2	PLCG2	PLCG2	PLCG2	match	match	match	0	0
cg03876616	1	0	NC_027897.1	145860885	145860836	94	50	3	0	5.00E-13	77	0	chr5	-	145860885	47	3	0	0	1	1	2	ZNF827	ZNF827	ZNF827		diff	diff	diff	0	0
cg03876618	1	0	NC_027897.1	77505148	77505099	100	50	0	0	2.00E-17	91.5	0	chr5	-	77505148	50	0	0	0	0	0	0	IGFBP7	IGFBP7	IGFBP7	IGFBP7	match	match	match	0	0
cg03876676	1	0	NC_027901.1	89617123	89617171	95.92	49	2	0	4.00E-14	80.6	0	chr9	+	89617171	47	2	0	0	0	0	2	TBC1D12	TBC1D12	TBC1D12	TBC1D12	match	match	match	0	0
cg03876729	1	0	NC_027906.1	59059361	59059312	92	50	4	0	6.00E-12	73.4	0	chr14	-	59059312	46	4	0	0	0	0	4	PPFIBP2	PPFIBP2	PPFIBP2	PPFIBP2	match	match	match	0	0
cg03876766	1	0	NC_027901.1	62561035	62561084	100	50	0	0	2.00E-17	91.5	0	chr9	+	62561084	50	0	0	0	0	0	0	LOC107000175	LOC107000175	LOC107000175	COL13A1	diff	diff	diff	0	0
cg03877020	1	0	NC_027896.1	32663635	32663586	98	50	1	0	9.00E-16	86	0	chr4	-	32663635	49	1	0	0	0	0	1	LOC106997897	LOC106997897	LOC106997897	VARS	diff	diff	diff	0	0
cg03877058	1	0	NC_027895.1	155510417	155510466	96	50	2	0	1.00E-14	82.4	0	chr3	+	155510466	48	2	0	0	0	0	2	STRIP2	STRIP2	STRIP2	STRIP2	match	match	match	0	0
cg03877174	1	0	NC_027908.1	4976115	4976066	100	50	0	0	2.00E-17	91.5	0	chr16	-	4976115	50	0	0	0	0	0	0	SLC52A1	SLC52A1	SLC52A1	KIF1C	diff	diff	diff	0	0
cg03877214	1	0	NC_027896.1	156014645	156014693	95.92	49	2	0	4.00E-14	80.6	0	chr4	+	156014645	47	2	0	0	0	0	2	LOC106998126	LOC106998126	LOC106998126		diff	diff	diff	0	0
cg03877364	1	0	NC_027897.1	56481628	56481677	96	50	2	0	1.00E-14	82.4	0	chr5	+	56481628	48	2	0	0	0	0	2	FRAS1	FRAS1	FRAS1	FRAS1	match	match	match	0	0
cg03877376	1	0	NC_027903.1	114455824	114455775	100	50	0	0	2.00E-17	91.5	0	chr11	-	114455775	50	0	0	0	0	0	0	TBX5	TBX5	TBX5	TBX5	match	match	match	0	0
cg03877381	1	0	NC_027896.1	32394022	32393973	98	50	1	0	9.00E-16	86	0	chr4	-	32394022	49	1	0	0	0	0	1	MCCD1	MCCD1	MCCD1	BAT1	diff	diff	diff	0	0
cg03877418	1	0	NC_027904.1	124688202	124688153	100	50	0	0	2.00E-17	91.5	0	chr12	-	124688153	50	0	0	0	0	0	0	NEU4	NEU4	NEU4	NEU4	match	match	match	1	0
cg03877420	1	0	NC_027898.1	905995	906044	96	50	2	0	1.00E-14	82.4	0	chr6	+	905995	48	2	0	0	0	0	2	NKD2	NKD2	NKD2		diff	diff	diff	0	0
cg03877492	1	0	NC_027911.1	1377161	1377209	100	49	0	0	7.00E-17	89.7	0	chr19	+	1377161	49	0	0	0	0	0	0	MEX3D	MEX3D	MEX3D	MEX3D	match	match	match	0	0
cg03877495	1	0	NC_027896.1	28803578	28803626	94	50	2	1	6.00E-12	73.4	0	chr4	+	28803578	46	3	0	1	1	1	2	ZSCAN12	ZSCAN12	ZSCAN12	ZSCAN12	match	match	match	0	0
cg03877506	1	0	NC_027904.1	100095721	100095770	94	50	3	0	5.00E-13	77	0	chr12	+	100095770	47	3	0	0	0	0	3	LOC696960	LOC696960	LOC696960		diff	diff	diff	0	0
cg03877568	1	0	NC_027893.1	51457739	51457788	96	50	2	0	1.00E-14	82.4	0	chr1	+	51457739	48	2	0	0	0	0	2	NRDC	NRDC	NRDC	NRD1	diff	diff	diff	0	0
cg03877600	1	0	NC_027907.1	25753632	25753583	96	50	2	0	1.00E-14	82.4	0	chr15	-	25753632	48	2	0	0	0	0	2	LOC106993650	LOC106993650	LOC106993650		diff	diff	diff	0	0
cg03877680	1	0	NC_027898.1	177245393	177245442	94	50	3	0	5.00E-13	77	0	chr6	+	177245442	47	3	0	0	1	1	2	ZNF354A	ZNF354A	ZNF354A	ZNF354A	match	match	match	0	0
cg03877689	1	0	NC_027902.1	14095142	14095093	96	50	2	0	1.00E-14	82.4	0	chr10	-	14095142	48	2	0	0	0	0	2	LOC107000366	LOC107000366	LOC107000366	LINC01270	diff	diff	diff	0	0
cg03877706	1	0	NC_027895.1	26166654	26166605	92	50	4	0	6.00E-12	73.4	0	chr3	-	26166605	46	4	0	0	0	0	4	NCAM2	NCAM2	NCAM2	NCAM2	match	match	match	0	0
cg03877767	1	0	NC_027905.1	11524188	11524139	92	50	4	0	6.00E-12	73.4	0	chr13	-	11524139	46	4	0	0	0	0	4	GREB1	GREB1	GREB1	GREB1	match	match	match	0	0
cg03877802	1	0	NC_027911.1	41695738	41695689	98	50	1	0	9.00E-16	86	0	chr19	-	41695689	49	1	0	0	0	0	1	PPP5C	PPP5C	PPP5C	PPP5C	match	match	match	0	0
cg03877919	1	0	NC_027908.1	3545736	3545687	92	50	4	0	6.00E-12	73.4	0	chr16	-	3545687	46	4	0	1	1	1	3	EMC6	EMC6	EMC6	TMEM93;TAX1BP3	diff	diff	diff	0	0
cg03877957	1	0	NC_027908.1	39643945	39643994	100	50	0	0	2.00E-17	91.5	0	chr16	+	39643945	50	0	0	0	0	0	0	LOC703829	LOC703829	LOC703829		diff	diff	diff	0	0
cg03878061	1	0	NC_027905.1	1978056	1978007	94	50	3	0	5.00E-13	77	0	chr13	-	1978056	47	3	0	0	0	0	3	MYT1L	MYT1L	MYT1L	MYT1L	match	match	match	0	0
cg03878133	1	0	NC_027904.1	50574590	50574541	98	50	1	0	9.00E-16	86	0	chr12	-	50574590	49	1	0	0	0	0	1	FIGN	FIGN	FIGN	FIGN	match	match	match	0	0
cg03878292	1	0	NC_027905.1	69766927	69766976	92	50	4	0	6.00E-12	73.4	0	chr13	+	69766976	46	4	0	0	0	0	4	ARHGAP25	ARHGAP25	ARHGAP25		diff	diff	diff	0	0
cg03878496	1	0	NC_027896.1	43030116	43030067	96	50	2	0	1.00E-14	82.4	0	chr4	-	43030067	48	2	0	0	0	1	1	TAF8	TAF8	TAF8	CCND3	diff	diff	diff	0	0
cg03878537	1	0	NC_027896.1	1797014	1797062	91.84	49	4	0	2.00E-11	71.6	0	chr4	+	1797014	45	4	0	0	0	0	4	LOC106997759	LOC106997759	LOC106997759	GMDS	diff	diff	diff	0	0
cg03878654	1	0	NC_027912.1	58283423	58283374	94	50	3	0	5.00E-13	77	0	chr20	-	58283423	47	3	0	0	0	0	3	LOC106995078	LOC106995078	LOC106995078	ZFHX3	diff	diff	diff	0	0
cg03878793	1	0	NC_027898.1	43891086	43891136	98.04	51	0	1	3.00E-15	84.2	0	chr6	+	43891136	50	1	0	0	0	0	1	ZNF131	ZNF131	ZNF131		diff	diff	diff	0	0
cg03878797	1	0	NC_027894.1	102069299	102069346	93.75	48	3	0	6.00E-12	73.4	0	chr2	+	102069299	45	3	0	0	0	0	3	LOC106996948	LOC106996948	LOC106996948		diff	diff	diff	0	0
cg03878985	1	0	NC_027913.1	101226803	101226754	96	50	2	0	1.00E-14	82.4	0	chrX	-	101226754	48	2	0	0	0	0	2	PIH1D3	PIH1D3	PIH1D3	CXorf41;NUP62CL	diff	diff	diff	0	0
cg03879052	1	0	NC_027906.1	641373	641422	98	50	1	0	9.00E-16	86	0	chr14	+	641373	49	1	0	0	0	0	1	PANO1	PANO1	PANO1	SLC25A22	diff	diff	diff	0	0
cg03879061	1	0	NC_027911.1	45858279	45858230	94	50	3	0	5.00E-13	77	0	chr19	-	45858230	47	3	0	0	0	0	3	LOC106994824	LOC106994824	LOC106994824		diff	diff	diff	0	0
cg03879120	1	0	NC_027901.1	26587294	26587245	92	50	4	0	6.00E-12	73.4	0	chr9	-	26587245	46	4	0	0	0	1	3	LOC707383	LOC707383	LOC707383	APBB1IP	diff	diff	diff	0	0
cg03879251	1	0	NC_027902.1	1413882	1413833	96	50	2	0	1.00E-14	82.4	0	chr10	-	1413882	48	2	0	0	0	0	2	DIDO1	DIDO1	DIDO1	DIDO1	match	match	match	0	0
cg03879294	1	0	NC_027903.1	120698387	120698436	100	50	0	0	2.00E-17	91.5	0	chr11	+	120698387	50	0	0	0	0	0	0	SRSF9	SRSF9	SRSF9	SFRS9;DYNLL1	diff	diff	diff	0	0
cg03879587	1	0	NC_027899.1	56601912	56601863	94	50	3	0	5.00E-13	77	0	chr7	-	56601912	47	3	0	1	1	1	2	RASGRF1	RASGRF1	RASGRF1	RASGRF1	match	match	match	0	0
cg03879623	1	0	NC_027912.1	65303656	65303705	94	50	3	0	5.00E-13	77	0	chr20	+	65303656	47	3	0	0	1	1	2	CDYL2	CDYL2	CDYL2	CDYL2	match	match	match	0	0
cg03879673	1	0	NC_027893.1	66304266	66304315	100	50	0	0	2.00E-17	91.5	0	chr1	+	66304315	50	0	0	0	0	0	0	SGIP1	SGIP1	SGIP1	SGIP1	match	match	match	0	0
cg03879806	1	0	NC_027899.1	48784823	48784872	100	50	0	0	2.00E-17	91.5	0	chr7	+	48784823	50	0	0	0	0	0	0	NR2E3	NR2E3	NR2E3	THSD4	diff	diff	diff	0	0
cg03879823	1	0	NC_027896.1	13246570	13246521	100	50	0	0	2.00E-17	91.5	0	chr4	-	13246521	50	0	0	0	0	0	0	LOC106997804	LOC106997804	LOC106997804	PHACTR1	diff	diff	diff	0	0
cg03879902	1	0	NC_027911.1	41011023	41010974	96	50	2	0	1.00E-14	82.4	0	chr19	-	41011023	48	2	0	0	0	0	2	GIPR	GIPR	GIPR	GIPR	match	match	match	0	0
cg03879918	1	0	NC_027901.1	126053681	126053730	98	50	1	0	9.00E-16	86	0	chr9	+	126053730	49	1	0	0	0	0	1	EBF3	EBF3	EBF3	EBF3	match	match	match	0	0
cg03880092	1	0	NC_027911.1	10184136	10184185	98	50	1	0	9.00E-16	86	0	chr19	+	10184136	49	1	0	0	0	0	1	DNMT1	DNMT1	DNMT1	DNMT1	match	match	match	0	0
cg03880161	1	0	NC_027909.1	17298518	17298567	96	50	2	0	1.00E-14	82.4	0	chr17	+	17298567	48	2	0	0	0	0	2	TRPC4	TRPC4	TRPC4	TRPC4	match	match	match	0	0
cg03880323	1	0	NC_027899.1	7080291	7080340	98	50	1	0	9.00E-16	86	0	chr7	+	7080340	49	1	0	0	0	0	1	LOC106999105	LOC106999105	LOC106999105		diff	diff	diff	0	0
cg03880355	1	0	NC_027898.1	71505982	71506031	92	50	4	0	6.00E-12	73.4	0	chr6	+	71505982	46	4	0	0	0	0	4	FAM169A	FAM169A	FAM169A	FAM169A	match	match	match	0	0
cg03880375	1	0	NC_027903.1	66969390	66969341	100	50	0	0	2.00E-17	91.5	0	chr11	-	66969390	50	0	0	0	0	0	0	IL26	IL26	IL26	IL26	match	match	match	0	0
cg03880509	1	0	NC_027896.1	32440173	32440124	94	50	3	0	5.00E-13	77	0	chr4	-	32440124	47	3	0	0	0	0	3	LTB	LTB	LTB	LTB	match	match	match	0	0
cg03880551	1	0	NC_027903.1	130873875	130873828	95.83	48	2	0	1.00E-13	78.8	0	chr11	-	130873875	46	2	0	0	0	0	2	LOC106992510	LOC106992510	LOC106992510		diff	diff	diff	0	0
cg03880611	1	0	NC_027898.1	32538970	32538921	96	50	2	0	1.00E-14	82.4	0	chr6	-	32538921	48	2	0	0	0	0	2	LOC106998698	LOC106998698	LOC106998698	PDZD2	diff	diff	diff	0	0
cg03880683	1	0	NC_027896.1	37521271	37521222	94	50	3	0	5.00E-13	77	0	chr4	-	37521271	47	3	0	1	1	1	2	SRSF3	SRSF3	SRSF3	SFRS3	diff	diff	diff	0	0
cg03880733	1	0	NC_027905.1	23765829	23765781	98	50	0	1	1.00E-14	82.4	0	chr13	-	23765781	48	1	0	0	0	0	1	KLHL29	KLHL29	KLHL29	KLHL29	match	match	match	0	0
cg03880814	1	0	NC_027893.1	212659079	212659030	98	50	1	0	9.00E-16	86	0	chr1	-	212659030	49	1	0	0	0	0	1	LOC100423403	LOC100423403	LOC100423403		diff	diff	diff	0	0
cg03880841	1	0	NC_027906.1	409431	409480	100	50	0	0	2.00E-17	91.5	0	chr14	+	409480	50	0	0	0	0	0	0	MIR210	MIR210	MIR210	MIR210	match	match	match	0	0
cg03880977	1	0	NC_027894.1	44110219	44110268	92	50	4	0	6.00E-12	73.4	0	chr2	+	44110219	46	4	0	1	1	1	3	DIRC2	DIRC2	DIRC2	LOC100129550	diff	diff	diff	0	0
cg03881051	1	0	NC_027911.1	2972823	2972774	98	50	1	0	9.00E-16	86	0	chr19	-	2972774	49	1	0	0	0	1	0	TLE2	TLE2	TLE2	TLE2	match	match	match	0	0
cg03881200	1	0	NC_027899.1	20931306	20931257	98	50	1	0	9.00E-16	86	0	chr7	-	20931257	49	1	0	0	0	0	1	EIF3J	EIF3J	EIF3J	EIF3J	match	match	match	0	0
cg03881214	1	0	NC_027894.1	112216981	112217030	94	50	3	0	5.00E-13	77	0	chr2	+	112216981	47	3	0	0	0	0	3	LOC106996991	FXR1	LOC106996991;FXR1	FXR1	diff	match	match	0	0
cg03881289	1	0	NC_027899.1	148559720	148559769	94	50	3	0	5.00E-13	77	0	chr7	+	148559720	47	3	0	0	0	0	3	LOC106999522	LOC106999522	LOC106999522		diff	diff	diff	0	0
cg03881369	1	0	NC_027899.1	37133184	37133135	96	50	2	0	1.00E-14	82.4	0	chr7	-	37133135	48	2	0	0	0	0	2	LOC106999194	LOC106999194	LOC106999194	RORA-AS1;RORA	diff	diff	diff	0	0
cg03881436	1	0	NC_027893.1	10489392	10489343	96	50	2	0	1.00E-14	82.4	0	chr1	-	10489392	48	2	0	0	0	0	2	MTOR	MTOR	MTOR	MTOR	match	match	match	0	0
cg03881446	1	0	NC_027909.1	11961957	11962006	96	50	2	0	1.00E-14	82.4	0	chr17	+	11961957	48	2	0	0	0	0	2	N4BP2L1	N4BP2L1	N4BP2L1	N4BP2L1	match	match	match	0	0
cg03881539	1	0	NC_027903.1	56036625	56036674	94	50	3	0	5.00E-13	77	0	chr11	+	56036625	47	3	0	0	0	1	2	STAC3	STAC3	STAC3	STAC3	match	match	match	0	0
cg03881544	1	0	NC_027897.1	5940272	5940223	96	50	2	0	1.00E-14	82.4	0	chr5	-	5940272	48	2	0	0	0	0	2	EVC	EVC	EVC	EVC2;EVC	match	match	match	0	0
cg03881582	1	0	NC_027897.1	35916287	35916238	92	50	4	0	6.00E-12	73.4	0	chr5	-	35916287	46	4	0	0	0	0	4	DTHD1	DTHD1	DTHD1	LOC439933	diff	diff	diff	0	0
cg03881663	1	0	NC_027909.1	7427653	7427606	100	48	0	0	3.00E-16	87.8	0	chr17	-	7427606	48	0	0	0	0	0	0	PDX1	PDX1	PDX1	PDX1	match	match	match	0	0
cg03881711	1	0	NC_027895.1	75022725	75022677	93.88	49	3	0	2.00E-12	75.2	0	chr3	-	75022725	46	3	0	0	0	0	3	NT5C3A	NT5C3A	NT5C3A		diff	diff	diff	0	0
cg03881775	1	0	NC_027894.1	154366317	154366268	98	50	1	0	9.00E-16	86	0	chr2	-	154366268	49	1	0	0	0	0	1	LOC106997086	LOC106997086	LOC106997086	ZIC4	diff	diff	diff	0	0
cg03881854	1	0	NC_027902.1	58141187	58141236	92	50	4	0	6.00E-12	73.4	0	chr10	+	58141236	46	4	0	0	0	0	4	VSX1	VSX1	VSX1	VSX1	match	match	match	0	0
cg03881867	1	0	NC_027907.1	46792221	46792270	100	50	0	0	2.00E-17	91.5	0	chr15	+	46792221	50	0	0	0	0	0	0	GRHPR	GRHPR	GRHPR	ZCCHC7	diff	diff	diff	0	0
cg03881924	1	0	NC_027896.1	20772922	20772971	100	50	0	0	2.00E-17	91.5	0	chr4	+	20772922	50	0	0	0	0	0	0	E2F3	E2F3	E2F3	E2F3	match	match	match	0	0
cg03882071	1	0	NC_027908.1	52298437	52298486	98	50	1	0	9.00E-16	86	0	chr16	+	52298486	49	1	0	0	0	0	1	SPPL2C	SPPL2C	SPPL2C	LOC100128977;IMP5	diff	diff	diff	0	0
cg03882167	1	0	NC_027904.1	342599	342647	92	50	3	1	7.00E-11	69.8	0	chr12	+	342647	45	4	1	1	1	1	3	AMER3	AMER3	AMER3	FAM123C	diff	diff	diff	0	0
cg03882182	1	0	NC_027893.1	147252163	147252114	98	50	1	0	9.00E-16	86	0	chr1	-	147252163	49	1	0	0	0	0	1	LYPLAL1	LYPLAL1	LYPLAL1	LYPLAL1-AS1;LYPLAL1	match	match	match	0	0
cg03882246	1	0	NC_027907.1	18546969	18546922	93.75	48	3	0	6.00E-12	73.4	0	chr15	-	18546969	45	3	0	0	0	0	3	LOC704384	LOC704384	LOC704384		diff	diff	diff	0	0
cg03882262	1	0	NC_027901.1	60236205	60236156	92	50	4	0	6.00E-12	73.4	0	chr9	-	60236205	46	4	0	0	0	0	4	LOC107000165	LOC107000165	LOC107000165	ASCC1	diff	diff	diff	0	0
cg03882344	1	0	NC_027908.1	7563215	7563263	97.96	49	1	0	3.00E-15	84.2	0	chr16	+	7563215	48	1	0	0	0	0	1	MPDU1	MPDU1	MPDU1	MPDU1	match	match	match	0	0
cg03882355	1	0	NC_027905.1	31154266	31154315	98	50	1	0	9.00E-16	86	0	chr13	+	31154266	49	1	0	0	0	0	1	CAPN13	CAPN13	CAPN13		diff	diff	diff	0	0
cg03882437	1	0	NC_027907.1	1122134	1122085	100	50	0	0	2.00E-17	91.5	0	chr15	-	1122134	50	0	0	0	0	0	0	LRRC26	LRRC26	LRRC26	GRIN1	diff	diff	diff	0	0
cg03882466	1	0	NC_027900.1	132451993	132452041	95.92	49	2	0	4.00E-14	80.6	0	chr8	+	132452041	47	2	0	0	0	1	1	WISP1	WISP1	WISP1		diff	diff	diff	0	0
cg03882612	1	0	NC_027908.1	69818840	69818889	96	50	2	0	1.00E-14	82.4	0	chr16	+	69818889	48	2	0	0	0	0	2	ZACN	ZACN	ZACN	ZACN	match	match	match	0	0
cg03882686	1	0	NC_027906.1	19348613	19348564	96	50	2	0	1.00E-14	82.4	0	chr14	-	19348613	48	2	0	0	0	0	2	ARHGAP1	ARHGAP1	ARHGAP1	ARHGAP1	match	match	match	0	0
cg03882759	1	0	NC_027903.1	51852610	51852659	94	50	3	0	5.00E-13	77	0	chr11	+	51852610	47	3	0	0	0	0	3	ITGB7	ITGB7	ITGB7	RARG	diff	diff	diff	0	0
cg03882842	1	0	NC_027902.1	58377489	58377442	100	48	0	0	3.00E-16	87.8	0	chr10	-	58377489	48	0	0	0	0	0	0	PYGB	PYGB	PYGB	ABHD12	diff	diff	diff	0	0
cg03882914	1	0	NC_027911.1	8498049	8498000	92	50	4	0	6.00E-12	73.4	0	chr19	-	8498000	46	4	0	0	0	0	4	KANK3	KANK3	KANK3	KANK3	match	match	match	0	0
cg03882923	1	0	NC_027899.1	129837966	129838015	98	50	1	0	9.00E-16	86	0	chr7	+	129838015	49	1	0	0	0	0	1	VTI1B	VTI1B	VTI1B	VTI1B	match	match	match	0	0
cg03882929	1	0	NC_027893.1	41672736	41672785	96	50	2	0	1.00E-14	82.4	0	chr1	+	41672736	48	2	0	0	0	0	2	LOC106998036	LOC106998036	LOC106998036	FOXJ3	diff	diff	diff	0	0
cg03883098	1	0	NC_027893.1	24877797	24877748	96	50	2	0	1.00E-14	82.4	0	chr1	-	24877797	48	2	0	0	0	0	2	TRIM63	TRIM63	TRIM63		diff	diff	diff	0	0
cg03883213	1	0	NC_027898.1	143684850	143684899	100	50	0	0	2.00E-17	91.5	0	chr6	+	143684850	50	0	0	0	0	0	0	LOC106998982	LOC106998982	LOC106998982		diff	diff	diff	0	0
cg03883256	1	0	NC_027906.1	112229487	112229438	98	50	1	0	9.00E-16	86	0	chr14	-	112229438	49	1	0	0	0	0	1	MFRP	MFRP	MFRP	USP2	diff	diff	diff	0	0
cg03883275	1	0	NC_027901.1	42504928	42504975	97.92	48	1	0	1.00E-14	82.4	0	chr9	+	42504975	47	1	0	0	0	0	1	MAPK8	MAPK8	MAPK8	MAPK8	match	match	match	0	0
cg03883300	1	0	NC_027900.1	31320978	31320929	98	50	1	0	9.00E-16	86	0	chr8	-	31320978	49	1	0	0	0	0	1	LOC696565	LOC696565	LOC696565		diff	diff	diff	0	0
cg03883331	1	0	NC_027893.1	220540911	220540960	100	50	0	0	2.00E-17	91.5	0	chr1	+	220540960	50	0	0	0	0	0	0	ZBTB18	ZBTB18	ZBTB18	ZNF238	diff	diff	diff	0	0
cg03883405	1	0	NC_027893.1	206048204	206048253	92	50	4	0	6.00E-12	73.4	0	chr1	+	206048204	46	4	0	0	0	0	4	LOC106994983	LOC106994983	LOC106994983		diff	diff	diff	0	0
cg03883555	1	0	NC_027909.1	3588253	3588302	100	50	0	0	2.00E-17	91.5	0	chr17	+	3588302	50	0	0	0	0	0	0	LOC106994182	LOC106994182	LOC106994182	SACS	diff	diff	diff	0	0
cg03883572	1	0	NC_027898.1	65363416	65363465	92	50	4	0	6.00E-12	73.4	0	chr6	+	65363465	46	4	0	0	0	0	4	CD180	CD180	CD180	MAST4	diff	diff	diff	0	0
cg03883784	1	0	NC_027911.1	7853895	7853847	97.96	49	1	0	3.00E-15	84.2	0	chr19	-	7853847	48	1	0	0	0	0	1	XAB2	XAB2	XAB2	KIAA1543	diff	diff	diff	0	0
cg03883939	1	0	NC_027894.1	92618754	92618803	98	50	1	0	9.00E-16	86	0	chr2	+	92618754	49	1	0	0	0	0	1	AMIGO3	AMIGO3	AMIGO3	AMIGO3;RNF123	match	match	match	0	0
cg03883941	1	0	NC_027906.1	32553397	32553447	98.04	51	0	1	3.00E-15	84.2	0	chr14	+	32553447	50	1	0	0	0	0	1	KIAA1549L	KIAA1549L	KIAA1549L		diff	diff	diff	0	0
cg03884082	1	0	NC_027893.1	18427924	18427875	100	50	0	0	2.00E-17	91.5	0	chr1	-	18427875	50	0	0	0	0	0	0	LOC703641	LOC703641	LOC703641	NBL1	diff	diff	diff	0	0
cg03884100	1	0	NC_027908.1	52615122	52615171	100	50	0	0	2.00E-17	91.5	0	chr16	+	52615171	50	0	0	0	0	0	0	LOC106994065	LOC106994065	LOC106994065	KANSL1	diff	diff	diff	0	0
cg03884132	1	0	NC_027899.1	8562071	8562120	92	50	4	0	6.00E-12	73.4	0	chr7	+	8562120	46	4	0	0	0	1	3	GREM1	GREM1	GREM1	GREM1	match	match	match	0	0
cg03884213	1	0	NC_027908.1	8265666	8265617	92	50	4	0	6.00E-12	73.4	0	chr16	-	8265617	46	4	0	1	1	1	3	PFAS	PFAS	PFAS	PFAS;C17orf68	match	match	match	0	0
cg03884238	1	0	NC_027907.1	29333828	29333877	100	50	0	0	2.00E-17	91.5	0	chr15	+	29333877	50	0	0	0	0	0	0	C15H9orf152	C15H9orf152	C15H9orf152	C9orf152	diff	diff	diff	0	0
cg03884270	1	0	NC_027900.1	65071835	65071884	96	50	2	0	1.00E-14	82.4	0	chr8	+	65071884	48	2	0	0	0	0	2	LOC704147	LOC704147	LOC704147	SNORD87;SNHG6	diff	diff	diff	0	0
cg03884543	1	0	NC_027893.1	109787402	109787451	98	50	1	0	9.00E-16	86	0	chr1	+	109787451	49	1	0	0	0	0	1	AKNAD1	AKNAD1	AKNAD1	AKNAD1	match	match	match	0	0
cg03884924	1	0	NC_027905.1	101064534	101064583	94	50	3	0	5.00E-13	77	0	chr13	+	101064534	47	3	0	0	0	0	3	NCK2	NCK2	NCK2		diff	diff	diff	0	0
cg03884972	1	0	NC_027908.1	32888249	32888200	92	50	4	0	6.00E-12	73.4	0	chr16	-	32888249	46	4	0	0	0	0	4	LOC106993987	LOC106993987	LOC106993987		diff	diff	diff	0	0
cg03884976	1	0	NC_027912.1	510639	510590	98	50	1	0	9.00E-16	86	0	chr20	-	510590	49	1	0	0	0	0	1	CAPN15	CAPN15	CAPN15	SOLH;C16orf10	diff	diff	diff	0	0
cg03885020	1	0	NC_027912.1	14525547	14525596	96	50	1	1	1.00E-13	78.8	0	chr20	+	14525547	48	2	0	0	0	0	2	MIR365-1	MIR365-1	MIR365-1		diff	diff	diff	1	0
cg03885022	1	0	NC_027895.1	117813881	117813930	94	50	3	0	5.00E-13	77	0	chr3	+	117813881	47	3	0	0	0	0	3	LOC106997558	LOC106997558	LOC106997558	C7orf64;PEX1	diff	diff	diff	0	0
cg03885028	1	0	NC_027913.1	113522371	113522419	97.96	49	1	0	3.00E-15	84.2	0	chrX	+	113522371	48	1	0	0	0	0	1	SOWAHD	SOWAHD	SOWAHD		diff	diff	diff	0	0
cg03885098	1	0	NC_027893.1	158763901	158763857	97.78	45	1	0	5.00E-13	77	0	chr1	-	158763857	44	1	0	0	0	0	1	MIR29B-2	MIR29B-2	MIR29B-2	LOC148696	diff	diff	diff	1	0
cg03885171	1	0	NW_015037221.1	573	622	94	50	3	0	5.00E-13	77	0	scaffold51814	+	573	47	3	0	0	0	0	3	NA	NA	NA		diff	diff	diff	0	0
cg03885197	1	0	NC_027898.1	131712568	131712519	92	50	4	0	6.00E-12	73.4	0	chr6	-	131712568	46	4	0	0	0	0	4	VDAC1	VDAC1	VDAC1		diff	diff	diff	0	0
cg03885270	1	0	NC_027901.1	22741379	22741330	98	50	1	0	9.00E-16	86	0	chr9	-	22741330	49	1	0	0	0	0	1	LOC107000064	LOC107000064	LOC107000064	PIP4K2A	diff	diff	diff	0	0
cg03885343	1	0	NC_027898.1	95706128	95706079	94	50	3	0	5.00E-13	77	0	chr6	-	95706079	47	3	0	0	0	0	3	RGMB	RGMB	RGMB	RGMB	match	match	match	0	0
cg03885399	1	0	NC_027893.1	46728160	46728111	98	50	1	0	9.00E-16	86	0	chr1	-	46728111	49	1	0	0	0	0	1	TAL1	TAL1	TAL1	TAL1	match	match	match	0	0
cg03885639	1	0	NC_027906.1	117347898	117347947	98	50	1	0	9.00E-16	86	0	chr14	+	117347947	49	1	0	0	0	0	1	PANX3	PANX3	PANX3	PANX3	match	match	match	0	0
cg03885664	1	0	NC_027912.1	40646361	40646312	94	50	3	0	5.00E-13	77	0	chr20	-	40646361	47	3	0	0	0	0	3	BBS2	BBS2	BBS2	BBS2	match	match	match	0	0
cg03885684	1	0	NC_027904.1	11144733	11144684	94	50	3	0	5.00E-13	77	0	chr12	-	11144684	47	3	0	0	0	0	3	EPB41L5	EPB41L5	EPB41L5	EPB41L5	match	match	match	0	0
cg03885708	1	0	NC_027899.1	131618862	131618915	90.74	54	1	1	2.00E-12	75.2	0	chr7	+	131618915	49	5	0	0	0	0	5	SLC39A9	SLC39A9	SLC39A9	SLC39A9;ERH	match	match	match	0	0
cg03885929	1	0	NC_027901.1	114700616	114700665	96	50	2	0	1.00E-14	82.4	0	chr9	+	114700616	48	2	0	0	0	0	2	CACUL1	CACUL1	CACUL1	C10orf46	diff	diff	diff	0	0
cg03885975	1	0	NC_027903.1	130948009	130948057	91.84	49	4	0	2.00E-11	71.6	0	chr11	+	130948057	45	4	0	0	0	0	4	LOC106992510	LOC106992510	LOC106992510		diff	diff	diff	0	0
cg03886135	1	0	NC_027901.1	106738910	106738862	100	49	0	0	7.00E-17	89.7	0	chr9	-	106738910	49	0	0	0	0	0	0	PDCD4	PDCD4	PDCD4	RBM20	diff	diff	diff	0	0
cg03886192	1	0	NC_027898.1	160319227	160319276	100	50	0	0	2.00E-17	91.5	0	chr6	+	160319276	50	0	0	0	0	0	0	GABRG2	GABRG2	GABRG2	GABRG2	match	match	match	0	0
cg03886242	1	0	NC_027895.1	82055233	82055282	94	50	3	0	5.00E-13	77	0	chr3	+	82055233	47	3	0	0	0	0	3	NFE2L3	NFE2L3	NFE2L3	NFE2L3	match	match	match	0	0
cg03886315	1	0	NC_027893.1	30870748	30870699	98	50	1	0	9.00E-16	86	0	chr1	-	30870699	49	1	0	0	0	0	1	SPOCD1	SPOCD1	SPOCD1	SPOCD1	match	match	match	0	0
cg03886449	1	0	NC_027895.1	29297548	29297596	95.92	49	1	1	5.00E-13	77	0	chr3	+	29297548	47	2	0	0	0	0	2	CHODL	CHODL	CHODL	CHODL	match	match	match	0	0
cg03886522	1	0	NC_027913.1	47087953	47087904	96	50	2	0	1.00E-14	82.4	0	chrX	-	47087953	48	2	0	0	0	0	2	JADE3	JADE3	JADE3	JADE3	match	match	match	0	0
cg03886579	1	0	NC_027907.1	48263557	48263606	96	50	2	0	1.00E-14	82.4	0	chr15	+	48263557	48	2	0	0	0	0	2	LOC100426243	LOC100426243	LOC100426243	OR2S2	diff	diff	diff	0	0
cg03886596	1	0	NC_027899.1	56386203	56386154	96	50	2	0	1.00E-14	82.4	0	chr7	-	56386154	48	2	0	0	0	1	1	MORF4L1	MORF4L1	MORF4L1	RAB3GAP2	diff	diff	diff	1	0
cg03886681	1	0	NC_027904.1	121871361	121871410	94	50	3	0	5.00E-13	77	0	chr12	+	121871361	47	3	0	0	0	0	3	LOC710605	LOC710605	LOC710605	HDAC4	diff	diff	diff	0	0
cg03886687	1	0	NC_027897.1	84695792	84695841	98	50	1	0	9.00E-16	86	0	chr5	+	84695792	49	1	0	0	0	0	1	MAPK10	MAPK10	MAPK10	MAPK10	match	match	match	0	0
cg03886699	1	0	NC_027893.1	153996048	153996000	93.88	49	3	0	2.00E-12	75.2	0	chr1	-	153996000	46	3	0	0	0	0	3	LOC106993679	LOC106993679	LOC106993679		diff	diff	diff	0	0
cg03886801	1	0	NC_027908.1	5379693	5379742	94	50	3	0	5.00E-13	77	0	chr16	+	5379742	47	3	0	0	0	0	3	DHX33	DHX33	DHX33	DHX33	match	match	match	0	0
cg03886891	1	0	NC_027893.1	138782038	138781990	95.92	49	2	0	4.00E-14	80.6	0	chr1	-	138782038	47	2	0	0	0	0	2	JMJD4	JMJD4	JMJD4	SNAP47	diff	diff	diff	0	0
cg03886896	1	0	NC_027904.1	87987179	87987228	94	50	3	0	5.00E-13	77	0	chr12	+	87987179	47	3	0	0	0	0	3	GPR1	GPR1	GPR1	GPR1-AS	diff	diff	diff	0	0
cg03887008	1	0	NC_027912.1	1287267	1287219	94	50	2	1	6.00E-12	73.4	0	chr20	-	1287267	46	3	0	0	0	0	3	UBE2I	UBE2I	UBE2I	UBE2I	match	match	match	0	0
cg03887094	1	0	NC_027912.1	51441183	51441232	100	50	0	0	2.00E-17	91.5	0	chr20	+	51441232	50	0	0	0	0	0	0	HSF4	HSF4	HSF4	HSF4	match	match	match	0	0
cg03887098	1	0	NC_027894.1	189127820	189127771	96	50	2	0	1.00E-14	82.4	0	chr2	-	189127820	48	2	0	0	0	0	2	ZNF860	ZNF860	ZNF860	OSBPL10	diff	diff	diff	0	0
cg03887163	1	0	NC_027893.1	202313741	202313692	100	50	0	0	2.00E-17	91.5	0	chr1	-	202313692	50	0	0	0	0	0	0	LMX1A	LMX1A	LMX1A	LMX1A	match	match	match	0	0
cg03887218	1	0	NC_027893.1	15135171	15135218	97.92	48	1	0	1.00E-14	82.4	0	chr1	+	15135218	47	1	0	0	0	0	1	ARHGEF19	ARHGEF19	ARHGEF19	ARHGEF19	match	match	match	0	0
cg03887341	1	0	NC_027898.1	63263599	63263550	100	50	0	0	2.00E-17	91.5	0	chr6	-	63263599	50	0	0	0	0	0	0	LOC106998782	LOC106998782	LOC106998782		diff	diff	diff	0	0
cg03887426	1	0	NC_027896.1	151202970	151202921	98	50	1	0	9.00E-16	86	0	chr4	-	151202921	49	1	0	0	0	0	1	RSPH4A	RSPH4A	RSPH4A	RSPH4A	match	match	match	0	0
cg03887584	1	0	NC_027901.1	91835605	91835654	96	50	2	0	1.00E-14	82.4	0	chr9	+	91835654	48	2	0	0	0	0	2	LOC107000243	LOC107000243	LOC107000243	TLL2	diff	diff	diff	0	0
cg03887721	1	0	NC_027909.1	87800622	87800573	100	50	0	0	2.00E-17	91.5	0	chr17	-	87800573	50	0	0	0	0	0	0	LOC106994370	LOC106994370	LOC106994370		diff	diff	diff	0	0
cg03887787	1	0	NC_027906.1	8557085	8557036	98	50	1	0	9.00E-16	86	0	chr14	-	8557085	49	1	0	0	0	0	1	CTSW	CTSW	CTSW	CTSW	match	match	match	0	0
cg03887793	1	0	NC_027901.1	2974668	2974717	98	50	1	0	9.00E-16	86	0	chr9	+	2974668	49	1	0	0	0	0	1	LOC107000008	LOC107000008	LOC107000008	PFKP	diff	diff	diff	0	0
cg03887906	1	0	NC_027893.1	158620972	158620923	96	50	2	0	1.00E-14	82.4	0	chr1	-	158620972	48	2	0	0	0	0	2	LOC106993634	LOC106993634	LOC106993634		diff	diff	diff	0	0
cg03887910	1	0	NC_027896.1	26739657	26739706	100	50	0	0	2.00E-17	91.5	0	chr4	+	26739706	50	0	0	0	0	0	0	LOC696872	LOC696872	LOC696872	HIST1H1E	diff	diff	diff	0	0
cg03887958	1	0	NC_027907.1	11200485	11200436	96	50	2	0	1.00E-14	82.4	0	chr15	-	11200485	48	2	0	0	0	0	2	PTRH1	PTRH1	PTRH1	TTC16	diff	diff	diff	0	0
cg03888000	1	0	NC_027900.1	43177629	43177678	94	50	3	0	5.00E-13	77	0	chr8	+	43177629	47	3	0	0	0	0	3	GPAT4	GPAT4	GPAT4	AGPAT6	diff	diff	diff	0	0
cg03888207	1	0	NC_027893.1	183530706	183530657	94	50	3	0	5.00E-13	77	0	chr1	-	183530657	47	3	0	0	0	0	3	APOBEC4	APOBEC4	APOBEC4	RGL1	diff	diff	diff	0	0
cg03888275	1	0	NC_027905.1	19930555	19930604	98	50	1	0	9.00E-16	86	0	chr13	+	19930555	49	1	0	0	0	0	1	LOC106992856	LOC106992856	LOC106992856		diff	diff	diff	0	0
cg03888447	1	0	NC_027905.1	36831854	36831903	94	50	3	0	5.00E-13	77	0	chr13	+	36831903	47	3	0	0	0	0	3	CRIM1	CRIM1	CRIM1	CRIM1	match	match	match	0	0
cg03888579	1	0	NC_027893.1	34013578	34013529	100	50	0	0	2.00E-17	91.5	0	chr1	-	34013529	50	0	0	0	0	0	0	SMIM12	SMIM12	SMIM12	DLGAP3	diff	diff	diff	0	0
cg03888592	1	0	NC_027903.1	46033046	46033095	100	50	0	0	2.00E-17	91.5	0	chr11	+	46033095	50	0	0	0	0	0	0	HDAC7	HDAC7	HDAC7	HDAC7	match	match	match	0	0
cg03888640	1	0	NC_027912.1	58410764	58410717	100	48	0	0	3.00E-16	87.8	0	chr20	-	58410764	48	0	0	0	0	0	0	LOC106995079	LOC106995079	LOC106995079	ZFHX3	diff	diff	diff	0	0
cg03888992	1	0	NC_027903.1	120059480	120059529	96	50	2	0	1.00E-14	82.4	0	chr11	+	120059480	48	2	0	0	0	0	2	CIT	CIT	CIT	CIT	match	match	match	0	0
cg03889007	1	0	NC_027906.1	47941484	47941530	93.88	49	1	1	6.00E-12	73.4	0	chr14	+	47941530	44	3	0	0	0	0	3	LDHC	LDHC	LDHC	LDHA	diff	diff	diff	0	0
cg03889132	1	0	NC_027893.1	34598845	34598796	100	50	0	0	2.00E-17	91.5	0	chr1	-	34598796	50	0	0	0	0	0	0	LOC711964	LOC711964	LOC711964	KIAA0319L	diff	diff	diff	0	0
cg03889226	1	0	NC_027896.1	129804574	129804623	96	50	2	0	1.00E-14	82.4	0	chr4	+	129804574	48	2	0	1	1	1	1	OLIG3	OLIG3	OLIG3	OLIG3	match	match	match	0	0
cg03889236	1	0	NC_027912.1	70583368	70583319	92	50	4	0	6.00E-12	73.4	0	chr20	-	70583319	46	4	0	0	0	0	4	COX4I1	COX4I1	COX4I1		diff	diff	diff	0	0
cg03889251	1	0	NC_027894.1	162906158	162906207	98	50	1	0	9.00E-16	86	0	chr2	+	162906158	49	1	0	0	0	0	1	PRR23B	PRR23B	PRR23B		diff	diff	diff	0	0
cg03889299	1	0	NC_027899.1	69045849	69045801	96	50	1	1	1.00E-13	78.8	0	chr7	-	69045801	47	2	0	0	0	0	2	MAN2A2	MAN2A2	MAN2A2	MAN2A2	match	match	match	0	0
cg03889368	1	0	NC_027906.1	5232880	5232831	94	50	3	0	5.00E-13	77	0	chr14	-	5232880	47	3	0	0	0	0	3	MYEOV	MYEOV	MYEOV		diff	diff	diff	0	0
cg03889382	1	0	NC_027908.1	4889105	4889154	100	50	0	0	2.00E-17	91.5	0	chr16	+	4889154	50	0	0	0	0	0	0	RNF167	RNF167	RNF167	SLC25A11;RNF167	match	match	match	0	0
cg03889426	1	0	NC_027897.1	141672416	141672464	94	50	2	1	6.00E-12	73.4	0	chr5	+	141672416	46	3	0	0	0	0	3	IL15	IL15	IL15		diff	diff	diff	0	0
cg03889463	1	0	NC_027907.1	39204095	39204046	96	50	2	0	1.00E-14	82.4	0	chr15	-	39204046	48	2	0	0	0	0	2	MSANTD3	MSANTD3	MSANTD3	MSANTD3	match	match	match	0	0
cg03889540	1	0	NC_027908.1	76267452	76267403	92	50	4	0	6.00E-12	73.4	0	chr16	-	76267452	46	4	0	0	0	0	4	UTS2R	UTS2R	UTS2R		diff	diff	diff	0	0
cg03889542	1	0	NC_027894.1	98669497	98669546	96	50	2	0	1.00E-14	82.4	0	chr2	+	98669497	48	2	0	0	0	1	1	LOC106996943	LOC106996943	LOC106996943		diff	diff	diff	0	0
cg03889617	1	0	NC_027911.1	10386156	10386109	91.67	48	4	0	7.00E-11	69.8	0	chr19	-	10386156	44	4	0	0	0	0	4	ICAM3	ICAM3	ICAM3	TYK2	diff	diff	diff	0	0
cg03889890	1	0	NC_027901.1	6076588	6076637	96	50	2	0	1.00E-14	82.4	0	chr9	+	6076588	48	2	0	0	0	0	2	PFKFB3	PFKFB3	PFKFB3	PFKFB3	match	match	match	0	0
cg03889991	1	0	NC_027893.1	132247232	132247281	96	50	2	0	1.00E-14	82.4	0	chr1	+	132247232	48	2	0	0	0	0	2	FCRL4	FCRL4	FCRL4	FCRL4	match	match	match	0	0
cg03890059	1	0	NC_027911.1	49815890	49815841	92	50	4	0	6.00E-12	73.4	0	chr19	-	49815890	46	4	0	0	0	0	4	LAIR2	LAIR2	LAIR2	LAIR1	diff	diff	diff	0	0
cg03890167	1	0	NC_027893.1	163357633	163357682	96	50	2	0	1.00E-14	82.4	0	chr1	+	163357682	48	2	0	0	0	0	2	LOC106993963	LOC106993963	LOC106993963		diff	diff	diff	0	0
cg03890195	1	0	NC_027905.1	87097130	87097082	96	50	1	1	1.00E-13	78.8	0	chr13	-	87097082	47	2	0	0	0	0	2	RETSAT	RETSAT	RETSAT	RETSAT;ELMOD3	match	match	match	0	0
cg03890268	1	0	NC_027900.1	121684227	121684178	96	50	2	0	1.00E-14	82.4	0	chr8	-	121684178	48	2	0	0	0	0	2	LOC106999927	LOC106999927	LOC106999927	LOC105375734	diff	diff	diff	0	0
cg03890368	1	0	NC_027902.1	84442144	84442193	100	50	0	0	2.00E-17	91.5	0	chr10	+	84442144	50	0	0	0	0	0	0	LOC713582	LOC713582	LOC713582		diff	diff	diff	0	0
cg03890538	1	0	NC_027908.1	74827221	74827267	100	47	0	0	9.00E-16	86	0	chr16	+	74827221	47	0	0	0	0	0	0	LOC106994153	LOC106994153	LOC106994153	RPTOR	diff	diff	diff	0	0
cg03890628	1	0	NC_027893.1	8772987	8772938	98	50	1	0	9.00E-16	86	0	chr1	-	8772987	49	1	0	0	0	0	1	TMEM201	TMEM201	TMEM201	TMEM201	match	match	match	0	0
cg03890659	1	0	NC_027907.1	85861902	85861951	94	50	3	0	5.00E-13	77	0	chr15	+	85861902	47	3	0	0	0	0	3	APBA1	APBA1	APBA1	APBA1	match	match	match	0	0
cg03890680	1	0	NC_027893.1	138321219	138321268	96	50	2	0	1.00E-14	82.4	0	chr1	+	138321268	48	2	0	0	0	0	2	CDC42BPA	CDC42BPA	CDC42BPA	CDC42BPA	match	match	match	0	0
cg03890691	1	0	NC_027898.1	37846949	37846998	96	50	2	0	1.00E-14	82.4	0	chr6	+	37846949	48	2	0	0	0	0	2	DOC2A	DOC2A	DOC2A	DOC2A	match	match	match	0	0
cg03890829	1	0	NC_027913.1	123717885	123717836	98	50	1	0	9.00E-16	86	0	chrX	-	123717885	49	1	0	0	0	0	1	ZDHHC9	ZDHHC9	ZDHHC9	ZDHHC9	match	match	match	0	0
cg03890843	1	0	NC_027913.1	129779053	129779102	98	50	1	0	9.00E-16	86	0	chrX	+	129779053	49	1	0	0	0	0	1	MMGT1	MMGT1	MMGT1	MMGT1	match	match	match	0	0
cg03890929	1	0	NC_027899.1	81529322	81529273	92	50	4	0	6.00E-12	73.4	0	chr7	-	81529273	46	4	0	0	0	0	4	TTC5	TTC5	TTC5	TTC5	match	match	match	0	0
cg03890951	1	0	NC_027912.1	70956190	70956141	96	50	2	0	1.00E-14	82.4	0	chr20	-	70956190	48	2	0	0	0	0	2	LOC106995107	LOC106995107	LOC106995107		diff	diff	diff	0	0
cg03891027	1	0	NC_027899.1	56428566	56428519	93.75	48	3	0	6.00E-12	73.4	0	chr7	-	56428566	45	3	0	0	0	0	3	CTSH	CTSH	CTSH		diff	diff	diff	0	0
cg03891048	1	0	NC_027896.1	160198508	160198459	94	50	3	0	5.00E-13	77	0	chr4	-	160198459	47	3	0	0	0	0	3	FNDC1	FNDC1	FNDC1		diff	diff	diff	0	0
cg03891050	1	0	NC_027896.1	32666523	32666572	94	50	3	0	5.00E-13	77	0	chr4	+	32666572	47	3	0	0	0	0	3	VARS	VARS	VARS	LSM2	diff	diff	diff	0	0
cg03891185	1	0	NC_027903.1	51635264	51635313	94	50	3	0	5.00E-13	77	0	chr11	+	51635264	47	3	0	0	0	0	3	EIF4B	EIF4B	EIF4B	EIF4B	match	match	match	0	0
cg03891220	1	0	NC_027907.1	41671573	41671529	97.78	45	1	0	5.00E-13	77	0	chr15	-	41671573	44	1	0	0	0	0	1	ANP32B	ANP32B	ANP32B		diff	diff	diff	0	0
cg03891330	1	0	NC_027900.1	27648756	27648707	98	50	1	0	9.00E-16	86	0	chr8	-	27648707	49	1	0	0	0	0	1	SCARA3	SCARA3	SCARA3	SCARA3	match	match	match	0	0
cg03891344	1	0	NC_027912.1	18676435	18676386	96	50	2	0	1.00E-14	82.4	0	chr20	-	18676386	48	2	0	0	0	0	2	GDE1	GDE1	GDE1	GDE1	match	match	match	0	0
cg03891346	1	0	NC_027906.1	114954247	114954296	96	50	2	0	1.00E-14	82.4	0	chr14	+	114954296	48	2	0	0	0	0	2	MIR125B-1	MIR125B-1	MIR125B-1	LOC399959;MIR125B1	diff	diff	diff	0	0
cg03891384	1	0	NC_027908.1	12844476	12844523	93.75	48	3	0	6.00E-12	73.4	0	chr16	+	12844476	45	3	0	0	0	0	3	ARHGAP44	ARHGAP44	ARHGAP44	MYOCD	diff	diff	diff	0	0
cg03891590	1	0	NC_027901.1	21719036	21718987	96	50	2	0	1.00E-14	82.4	0	chr9	-	21718987	48	2	0	0	0	0	2	SKIDA1	SKIDA1	SKIDA1	C10orf140	diff	diff	diff	0	0
cg03891598	1	0	NC_027912.1	68651257	68651208	96	50	2	0	1.00E-14	82.4	0	chr20	-	68651257	48	2	0	0	0	0	2	NECAB2	NECAB2	NECAB2	OSGIN1	diff	diff	diff	0	0
cg03891611	1	0	NC_027898.1	67015329	67015280	100	50	0	0	2.00E-17	91.5	0	chr6	-	67015329	50	0	0	0	0	0	0	LOC106998792	LOC106998792	LOC106998792		diff	diff	diff	0	0
cg03891644	1	0	NC_027893.1	81182255	81182304	92	50	4	0	6.00E-12	73.4	0	chr1	+	81182304	46	4	0	0	0	1	3	LOC708895	LOC708895	LOC708895		diff	diff	diff	0	0
cg03891747	1	0	NC_027895.1	128259694	128259743	98	50	1	0	9.00E-16	86	0	chr3	+	128259743	49	1	0	0	0	0	1	ARMC10	ARMC10	ARMC10	FBXL13	diff	diff	diff	0	0
cg03891808	1	0	NC_027896.1	32531114	32531161	97.92	48	1	0	1.00E-14	82.4	0	chr4	+	32531161	47	1	0	0	0	0	1	C4H6orf47	C4H6orf47	C4H6orf47	BAT4	diff	diff	diff	0	0
cg03891849	1	0	NC_027905.1	91682980	91682931	100	50	0	0	2.00E-17	91.5	0	chr13	-	91682931	50	0	0	0	0	0	0	KCNIP3	KCNIP3	KCNIP3	KCNIP3	match	match	match	0	0
cg03891911	1	0	NC_027897.1	38664779	38664828	94	50	3	0	5.00E-13	77	0	chr5	+	38664828	47	3	0	0	0	0	3	TMEM156	TMEM156	TMEM156	TMEM156	match	match	match	0	0
cg03891929	1	0	NC_027901.1	83038413	83038462	98	50	1	0	9.00E-16	86	0	chr9	+	83038462	49	1	0	0	0	0	1	KLLN	KLLN	KLLN	PTEN;KILLIN	diff	diff	diff	0	0
cg03891941	1	0	NC_027905.1	19489687	19489736	98	50	1	0	9.00E-16	86	0	chr13	+	19489687	49	1	0	0	0	0	1	SDHD	SDHD	SDHD		diff	diff	diff	0	0
cg03892062	1	0	NC_027903.1	124493178	124493129	100	50	0	0	2.00E-17	91.5	0	chr11	-	124493129	50	0	0	0	0	0	0	FAM101A	FAM101A	FAM101A	NCOR2	diff	diff	diff	0	0
cg03892157	1	0	NC_027913.1	147621646	147621597	96	50	2	0	1.00E-14	82.4	0	chrX	-	147621646	48	2	0	1	1	1	1	LOC699016	LOC699016	LOC699016		diff	diff	diff	0	0
cg03892543	1	0	NC_027912.1	69325154	69325105	96	50	2	0	1.00E-14	82.4	0	chr20	-	69325154	48	2	0	0	0	0	2	COTL1	COTL1	COTL1	COTL1	match	match	match	0	0
cg03892631	1	0	NC_027893.1	204585671	204585622	96	50	2	0	1.00E-14	82.4	0	chr1	-	204585622	48	2	0	0	0	0	2	RGS4	RGS4	RGS4	RGS4	match	match	match	0	0
cg03892714	1	0	NC_027898.1	170614224	170614273	100	50	0	0	2.00E-17	91.5	0	chr6	+	170614273	50	0	0	0	0	0	0	UBTD2	UBTD2	UBTD2	SH3PXD2B	diff	diff	diff	0	0
cg03892815	1	0	NC_027895.1	165076025	165076072	97.92	48	1	0	1.00E-14	82.4	0	chr3	+	165076025	47	1	0	0	0	0	1	ZC3HAV1L	ZC3HAV1L	ZC3HAV1L		diff	diff	diff	0	0
cg03892838	1	0	NC_027904.1	120416633	120416584	96	50	2	0	1.00E-14	82.4	0	chr12	-	120416633	48	2	0	0	1	1	1	LRRFIP1	LRRFIP1	LRRFIP1	LRRFIP1	match	match	match	0	0
cg03892937	1	0	NC_027893.1	66690254	66690205	96	50	2	0	1.00E-14	82.4	0	chr1	-	66690254	48	2	0	0	0	0	2	WDR78	WDR78	WDR78	MIER1	diff	diff	diff	0	0
cg03893030	1	0	NW_015056000.1	781	737	97.78	45	1	0	5.00E-13	77	0	scaffold68716	-	737	44	1	0	0	0	0	1	NA	NA	NA		diff	diff	diff	0	0
cg03893077	1	0	NC_027893.1	186322853	186322902	96	50	2	0	1.00E-14	82.4	0	chr1	+	186322902	48	2	0	0	0	0	2	IER5	IER5	IER5	IER5	match	match	match	0	0
cg03893095	1	0	NC_027912.1	51667832	51667881	96	50	2	0	1.00E-14	82.4	0	chr20	+	51667832	48	2	0	0	0	0	2	TPPP3	TPPP3	TPPP3	TPPP3	match	match	match	0	0
cg03893150	1	0	NC_027893.1	5608605	5608556	92	50	4	0	6.00E-12	73.4	0	chr1	-	5608556	46	4	0	0	0	0	4	TNFRSF25	TNFRSF25	TNFRSF25	TNFRSF25;PLEKHG5	match	match	match	0	0
cg03893307	1	0	NC_027897.1	60418656	60418607	92	50	4	0	6.00E-12	73.4	0	chr5	-	60418607	46	4	0	0	0	0	4	MTHFD2L	MTHFD2L	MTHFD2L	MTHFD2L	match	match	match	0	0
cg03893339	1	0	NC_027894.1	169223260	169223309	98	50	1	0	9.00E-16	86	0	chr2	+	169223260	49	1	0	0	0	0	1	NPHP3	NPHP3	NPHP3	NPHP3	match	match	match	0	0
cg03893374	1	0	NC_027905.1	88318390	88318439	96	50	2	0	1.00E-14	82.4	0	chr13	+	88318439	48	2	0	0	0	1	1	LOC106993039	LOC106993039	LOC106993039	CHMP3;RNF103-CHMP3	diff	diff	diff	0	0
cg03893446	1	0	NC_027893.1	40707955	40707906	96	50	2	0	1.00E-14	82.4	0	chr1	-	40707906	48	2	0	0	0	0	2	FOXO6	FOXO6	FOXO6		diff	diff	diff	0	0
cg03893663	1	0	NC_027906.1	103097788	103097739	98	50	1	0	9.00E-16	86	0	chr14	-	103097739	49	1	0	0	0	0	1	RDX	RDX	RDX		diff	diff	diff	0	0
cg03893692	1	0	NC_027898.1	148424212	148424261	96	50	2	0	1.00E-14	82.4	0	chr6	+	148424212	48	2	0	0	0	0	2	CAMK2A	CAMK2A	CAMK2A	CAMK2A	match	match	match	0	0
cg03893733	1	0	NC_027901.1	10588184	10588135	94	50	3	0	5.00E-13	77	0	chr9	-	10588184	47	3	0	0	0	0	3	CELF2	CELF2	CELF2		diff	diff	diff	0	0
cg03893806	1	0	NC_027907.1	64666865	64666914	96	50	2	0	1.00E-14	82.4	0	chr15	+	64666914	48	2	0	0	0	0	2	LOC712274	LOC712274	LOC712274	DENND4C	diff	diff	diff	0	0
cg03893832	1	0	NC_027899.1	17109987	17109938	96	50	2	0	1.00E-14	82.4	0	chr7	-	17109938	48	2	0	0	0	0	2	RMDN3	RMDN3	RMDN3	RMDN3	match	match	match	0	0
cg03893872	1	0	NC_027893.1	156198656	156198607	96	50	2	0	1.00E-14	82.4	0	chr1	-	156198607	48	2	0	0	0	0	2	HHAT	HHAT	HHAT	HHAT	match	match	match	0	0
cg03894002	1	0	NC_027913.1	65122182	65122231	94	50	3	0	5.00E-13	77	0	chrX	+	65122231	47	3	0	0	1	1	2	DLG3	DLG3	DLG3	DLG3	match	match	match	0	0
cg03894068	1	0	NC_027902.1	53122352	53122401	100	50	0	0	2.00E-17	91.5	0	chr10	+	53122401	50	0	0	0	0	0	0	NAA20	NAA20	NAA20	RIN2	diff	diff	diff	0	0
cg03894102	1	0	NC_027898.1	17885884	17885835	94	50	3	0	5.00E-13	77	0	chr6	-	17885884	47	3	0	0	1	1	2	LOC106998673	LOC106998673	LOC106998673		diff	diff	diff	0	0
cg03894103	1	0	NC_027905.1	45104664	45104615	96	50	2	0	1.00E-14	82.4	0	chr13	-	45104615	48	2	0	0	0	0	2	PREPL	PREPL	PREPL	PREPL	match	match	match	0	0
cg03894188	1	0	NC_027903.1	64523660	64523612	91.84	49	4	0	2.00E-11	71.6	0	chr11	-	64523612	45	4	0	0	0	0	4	LOC717739	LOC717739	LOC717739		diff	diff	diff	0	0
cg03894242	1	0	NC_027903.1	55898995	55899044	98	50	1	0	9.00E-16	86	0	chr11	+	55899044	49	1	0	0	0	0	1	STAT6	STAT6	STAT6		diff	diff	diff	0	0
cg03894271	1	0	NC_027894.1	56613860	56613811	96	50	2	0	1.00E-14	82.4	0	chr2	-	56613860	48	2	0	0	0	0	2	ARPC4	ARPC4	ARPC4	ARPC4;TADA3	match	match	match	0	0
cg03894337	1	0	NC_027906.1	4021734	4021685	98	50	1	0	9.00E-16	86	0	chr14	-	4021734	49	1	0	0	0	0	1	LOC106993169	LOC106993169	LOC106993169	SHANK2	diff	diff	diff	0	0
cg03894339	1	0	NC_027900.1	19627386	19627337	94.12	51	1	2	2.00E-11	71.6	0	chr8	-	19627337	47	3	0	0	0	1	2	INTS10	INTS10	INTS10	INTS10	match	match	match	0	0
cg03894557	1	0	NC_027899.1	28991773	28991724	98	50	1	0	9.00E-16	86	0	chr7	-	28991773	49	1	0	0	0	0	1	ARPP19	ARPP19	ARPP19	ARPP19	match	match	match	0	0
cg03894629	1	0	NC_027902.1	10213088	10213039	92	50	4	0	6.00E-12	73.4	0	chr10	-	10213039	46	4	0	0	0	0	4	PFDN4	PFDN4	PFDN4	PFDN4	match	match	match	0	0
cg03894789	1	0	NC_027898.1	135351682	135351731	100	50	0	0	2.00E-17	91.5	0	chr6	+	135351682	50	0	0	0	0	0	0	MIR874	MIR874	MIR874	MIR874;KLHL3	match	match	match	0	0
cg03894796	1	0	NC_027900.1	142521330	142521291	100	40	0	0	6.00E-12	73.4	0	chr8	-	142521330	40	0	0	0	0	0	0	ZNF696	ZNF696	ZNF696		diff	diff	diff	0	0
cg03894891	1	0	NC_027895.1	35183492	35183541	98	50	1	0	9.00E-16	86	0	chr3	+	35183541	49	1	0	0	0	0	1	UNCX	UNCX	UNCX		diff	diff	diff	0	0
cg03894918	1	0	NC_027911.1	43498099	43498049	96.08	51	1	1	4.00E-14	80.6	0	chr19	-	43498049	49	2	0	0	0	0	2	LIG1	LIG1	LIG1	LIG1;C19orf68	match	match	match	0	0
cg03894990	1	0	NC_027896.1	45469890	45469841	100	50	0	0	2.00E-17	91.5	0	chr4	-	45469841	50	0	0	0	0	0	0	SPATS1	SPATS1	SPATS1	SPATS1	match	match	match	0	0
cg03895037	1	0	NC_027895.1	49355379	49355428	94	50	3	0	5.00E-13	77	0	chr3	+	49355379	47	3	0	0	0	0	3	TMEM248	TMEM248	TMEM248	C7orf42	diff	diff	diff	0	0
cg03895045	1	0	NC_027899.1	100697697	100697648	94	50	3	0	5.00E-13	77	0	chr7	-	100697697	47	3	0	1	1	1	2	CTAGE5	CTAGE5	CTAGE5	MIA2	diff	diff	diff	0	0
cg03895047	1	0	NC_027894.1	183813435	183813484	94	50	3	0	5.00E-13	77	0	chr2	+	183813484	47	3	0	0	0	0	3	LOC704056	LOC704056	LOC704056		diff	diff	diff	0	0
cg03895159	1	0	NC_027894.1	109411731	109411682	96	50	2	0	1.00E-14	82.4	0	chr2	-	109411731	48	2	0	0	0	0	2	KLHL24	KLHL24	KLHL24	KLHL24	match	match	match	0	0
cg03895317	1	0	NC_027895.1	36953027	36953076	94	50	3	0	5.00E-13	77	0	chr3	+	36953076	47	3	0	0	0	0	3	CARD11	CARD11	CARD11	CARD11	match	match	match	0	0
cg03895392	1	0	NC_027899.1	51329005	51328956	100	50	0	0	2.00E-17	91.5	0	chr7	-	51328956	50	0	0	0	0	0	0	ISLR2	ISLR2	ISLR2	ISLR2	match	match	match	0	0
cg03895404	1	0	NC_027898.1	137483770	137483819	96	50	2	0	1.00E-14	82.4	0	chr6	+	137483819	48	2	0	0	0	0	2	LOC106998963	LOC106998963	LOC106998963		diff	diff	diff	0	0
cg03895496	1	0	NC_027895.1	118075786	118075737	100	50	0	0	2.00E-17	91.5	0	chr3	-	118075786	50	0	0	0	0	0	0	CDK6	CDK6	CDK6	CDK6	match	match	match	0	0
cg03895593	1	0	NC_027893.1	5126048	5125999	98	50	1	0	9.00E-16	86	0	chr1	-	5126048	49	1	0	0	0	0	1	NPHP4	NPHP4	NPHP4		diff	diff	diff	0	0
cg03895659	1	0	NC_027896.1	54586981	54587030	92	50	4	0	6.00E-12	73.4	0	chr4	+	54586981	46	4	0	0	0	0	4	KLHL31	KLHL31	KLHL31	KLHL31	match	match	match	0	0
cg03895690	1	0	NC_027912.1	68822989	68822940	92	50	4	0	6.00E-12	73.4	0	chr20	-	68822989	46	4	0	0	0	0	4	MBTPS1	MBTPS1	MBTPS1	MBTPS1	match	match	match	0	0
cg03895857	1	0	NC_027899.1	3243191	3243239	95.92	49	2	0	4.00E-14	80.6	0	chr7	+	3243239	47	2	0	0	0	0	2	LOC106999094	LOC106999094	LOC106999094	GABRB3	diff	diff	diff	0	0
cg03895914	1	0	NC_027912.1	4226222	4226271	96	50	2	0	1.00E-14	82.4	0	chr20	+	4226271	48	2	0	0	0	0	2	TFAP4	TFAP4	TFAP4	TFAP4	match	match	match	0	0
cg03896269	1	0	NC_027893.1	186945987	186946036	96	50	2	0	1.00E-14	82.4	0	chr1	+	186945987	48	2	0	0	0	0	2	ACBD6	ACBD6	ACBD6	ACBD6	match	match	match	0	0
cg03896357	1	0	NC_027901.1	62356408	62356359	94	50	3	0	5.00E-13	77	0	chr9	-	62356408	47	3	0	0	0	0	3	H2AFY2	H2AFY2	H2AFY2	H2AFY2	match	match	match	0	0
cg03896436	1	0	NC_027898.1	139481144	139481095	96	50	2	0	1.00E-14	82.4	0	chr6	-	139481144	48	2	0	0	0	0	2	ARAP3	ARAP3	ARAP3		diff	diff	diff	0	0
cg03896542	1	0	NC_027912.1	40476850	40476896	95.83	48	1	1	2.00E-12	75.2	0	chr20	+	40476896	45	2	0	0	0	0	2	AMFR	AMFR	AMFR	GNAO1	diff	diff	diff	0	0
cg03896580	1	0	NC_027907.1	4452666	4452617	92	50	4	0	6.00E-12	73.4	0	chr15	-	4452666	46	4	0	0	0	0	4	LOC106993579	LOC106993579	LOC106993579	VAV2	diff	diff	diff	0	0
cg03896585	1	0	NC_027905.1	68351201	68351152	100	50	0	0	2.00E-17	91.5	0	chr13	-	68351201	50	0	0	0	0	0	0	LOC106992994	LOC106992994	LOC106992994	LOC102800447	diff	diff	diff	0	0
cg03896589	1	0	NC_027905.1	57151423	57151374	100	50	0	0	2.00E-17	91.5	0	chr13	-	57151374	50	0	0	0	0	0	0	LOC100429052	LOC100429052	LOC100429052	CCDC85A	diff	diff	diff	0	0
cg03896694	1	0	NC_027912.1	3511548	3511499	94	50	3	0	5.00E-13	77	0	chr20	-	3511548	47	3	0	0	0	0	3	ZNF597	ZNF597	ZNF597	ZNF597;NAT15	match	match	match	0	0
cg03896792	1	0	NC_027903.1	96244375	96244327	96	50	1	1	1.00E-13	78.8	0	chr11	-	96244327	47	2	0	0	0	0	2	CDK17	CDK17	CDK17	CDK17	match	match	match	0	0
cg03896836	1	0	NC_027904.1	123638475	123638524	96	50	2	0	1.00E-14	82.4	0	chr12	+	123638475	48	2	0	0	0	0	2	LOC716889	LOC716889	LOC716889	KIF1A	diff	diff	diff	0	0
cg03896934	1	0	NC_027902.1	19654886	19654935	98	50	1	0	9.00E-16	86	0	chr10	+	19654935	49	1	0	0	0	0	1	LOC107000394	LOC107000394	LOC107000394	RIMS4	diff	diff	diff	0	0
cg03896944	1	0	NC_027899.1	79401147	79401195	94	50	2	1	6.00E-12	73.4	0	chr7	+	79401147	46	3	0	0	0	0	3	LOC106999309	LOC106999309	LOC106999309	ASB7	diff	diff	diff	0	0
cg03896954	1	0	NC_027904.1	107205233	107205282	94	50	3	0	5.00E-13	77	0	chr12	+	107205233	47	3	0	0	0	0	3	DOCK10	DOCK10	DOCK10	DOCK10	match	match	match	0	0
cg03897125	1	0	NC_027901.1	60363388	60363437	100	50	0	0	2.00E-17	91.5	0	chr9	+	60363437	50	0	0	0	0	0	0	LOC107000167	LOC107000167	LOC107000167	CHST3	diff	diff	diff	0	0
cg03897136	1	0	NC_027893.1	59469564	59469515	96	50	2	0	1.00E-14	82.4	0	chr1	-	59469515	48	2	0	0	0	0	2	HOOK1	HOOK1	HOOK1	HOOK1	match	match	match	0	0
cg03897241	1	0	NC_027895.1	35722500	35722451	92	50	4	0	6.00E-12	73.4	0	chr3	-	35722500	46	4	0	0	0	1	3	LOC106997330	LOC106997330	LOC106997330		diff	diff	diff	1	0
cg03897243	1	0	NC_027900.1	65065620	65065669	98	50	1	0	9.00E-16	86	0	chr8	+	65065669	49	1	0	0	0	0	1	LOC704147	LOC704147	LOC704147	MCMDC2	diff	diff	diff	0	0
cg03897252	1	0	NC_027901.1	70335433	70335483	98.04	51	0	1	3.00E-15	84.2	0	chr9	+	70335433	50	1	0	0	0	0	1	ZNF365	ZNF365	ZNF365	ZNF365	match	match	match	0	0
cg03897318	1	0	NC_027894.1	89986676	89986725	94	50	3	0	5.00E-13	77	0	chr2	+	89986725	47	3	0	0	0	0	3	PPM1M	PPM1M	PPM1M	TWF2	diff	diff	diff	0	0
cg03897412	1	0	NC_027903.1	55989979	55990028	94	50	3	0	5.00E-13	77	0	chr11	+	55990028	47	3	0	0	0	0	3	NXPH4	NXPH4	NXPH4	LRP1	diff	diff	diff	0	0
cg03897456	1	0	NC_027901.1	129526846	129526895	96	50	2	0	1.00E-14	82.4	0	chr9	+	129526846	48	2	0	0	0	0	2	TUBGCP2	TUBGCP2	TUBGCP2	TUBGCP2;ZNF511	match	match	match	0	0
cg03897462	1	0	NC_027907.1	109033210	109033259	100	50	0	0	2.00E-17	91.5	0	chr15	+	109033210	50	0	0	0	0	0	0	LOC106993840	LOC106993840	LOC106993840	FANCC	diff	diff	diff	0	0
cg03897607	1	0	NC_027905.1	18529857	18529906	100	50	0	0	2.00E-17	91.5	0	chr13	+	18529857	50	0	0	0	0	0	0	NT5C1B	NT5C1B	NT5C1B	NT5C1B	match	match	match	1	0
cg03897712	1	0	NC_027895.1	43411626	43411577	98	50	1	0	9.00E-16	86	0	chr3	-	43411577	49	1	0	0	0	0	1	LOC574132	LOC574132	LOC574132	ELN	diff	diff	diff	0	0
cg03897789	1	0	NC_027901.1	124700588	124700539	100	50	0	0	2.00E-17	91.5	0	chr9	-	124700588	50	0	0	0	0	0	0	LOC100424334	LOC100424334	LOC100424334		diff	diff	diff	0	0
cg03897837	1	0	NC_027899.1	144010252	144010210	97.67	43	1	0	6.00E-12	73.4	0	chr7	-	144010210	42	1	0	0	0	0	1	LOC100427525	LOC100427525	LOC100427525	SEL1L	diff	diff	diff	0	0
cg03897851	1	0	NC_027913.1	56220322	56220273	92	50	4	0	6.00E-12	73.4	0	chrX	-	56220322	46	4	0	0	0	0	4	LOC705124	LOC705124	LOC705124	LOC442454;LOC550643	diff	diff	diff	0	0
cg03897860	1	0	NC_027898.1	138577710	138577661	94	50	3	0	5.00E-13	77	0	chr6	-	138577710	47	3	0	0	0	0	3	LOC698874	LOC698874	LOC698874	PCDHA2;PCDHA1;PCDHA4;PCDHA3	diff	diff	diff	0	0
cg03898010	1	0	NC_027904.1	124645136	124645088	97.96	49	1	0	3.00E-15	84.2	0	chr12	-	124645088	48	1	0	0	0	0	1	GAL3ST2	GAL3ST2	GAL3ST2	GAL3ST2	match	match	match	0	0
cg03898321	1	0	NC_027912.1	22878247	22878198	94	50	3	0	5.00E-13	77	0	chr20	-	22878247	47	3	0	0	0	0	3	CACNG3	CACNG3	CACNG3	PRKCB	diff	diff	diff	0	0
cg03898408	1	0	NC_027898.1	65494350	65494399	94	50	3	0	5.00E-13	77	0	chr6	+	65494350	47	3	0	0	0	0	3	CD180	CD180	CD180		diff	diff	diff	0	0
cg03898525	1	0	NC_027905.1	107203424	107203473	94	50	3	0	5.00E-13	77	0	chr13	+	107203424	47	3	0	0	0	0	3	FBLN7	FBLN7	FBLN7	FBLN7	match	match	match	0	0
cg03898598	1	0	NC_027902.1	2293994	2293945	92	50	4	0	6.00E-12	73.4	0	chr10	-	2293994	46	4	0	0	0	0	4	TAF4	TAF4	TAF4		diff	diff	diff	0	0
cg03898618	1	0	NC_027902.1	336788	336739	100	50	0	0	2.00E-17	91.5	0	chr10	-	336739	50	0	0	0	0	0	0	LOC107000327	LOC107000327	LOC107000327	UCKL1	diff	diff	diff	0	0
cg03898631	1	0	NC_027909.1	93710846	93710895	100	50	0	0	2.00E-17	91.5	0	chr17	+	93710846	50	0	0	0	0	0	0	SOX1	SOX1	SOX1		diff	diff	diff	0	0
cg03898845	1	0	NC_027893.1	117644049	117644099	94.12	51	2	1	2.00E-12	75.2	0	chr1	+	117644099	48	3	0	0	1	1	2	CD58	CD58	CD58	CD58	match	match	match	0	0
cg03899022	1	0	NC_027898.1	108696228	108696277	98	50	1	0	9.00E-16	86	0	chr6	+	108696228	49	1	0	0	0	0	1	CAMK4	CAMK4	CAMK4	CAMK4	match	match	match	0	0
cg03899098	1	0	NC_027899.1	76162425	76162474	96	50	2	0	1.00E-14	82.4	0	chr7	+	76162425	48	2	0	0	0	0	2	LOC106999314	LOC106999314	LOC106999314		diff	diff	diff	0	0
cg03899372	1	0	NC_027893.1	159556476	159556525	100	50	0	0	2.00E-17	91.5	0	chr1	+	159556476	50	0	0	0	0	0	0	YOD1	YOD1	YOD1	YOD1	match	match	match	0	0
cg03899374	1	0	NC_027902.1	7259232	7259281	96	50	2	0	1.00E-14	82.4	0	chr10	+	7259232	48	2	0	0	1	1	1	LOC107000355	LOC107000355	LOC107000355		diff	diff	diff	0	0
cg03899412	1	0	NW_015038900.1	809	856	95.83	48	2	0	1.00E-13	78.8	0	scaffold53325	+	809	46	2	0	0	0	0	2	NA	NA	NA		diff	diff	diff	0	0
cg03899625	1	0	NC_027893.1	111110529	111110574	95.65	46	2	0	2.00E-12	75.2	0	chr1	+	111110529	44	2	0	0	0	0	2	ALX3	ALX3	ALX3	LINC01397	diff	diff	diff	0	0
cg03899721	1	0	NC_027900.1	10948204	10948253	98	50	1	0	9.00E-16	86	0	chr8	+	10948204	49	1	0	0	0	0	1	MFHAS1	MFHAS1	MFHAS1	MFHAS1	match	match	match	0	0
cg03899775	1	0	NC_027894.1	97179854	97179810	95.56	45	2	0	6.00E-12	73.4	0	chr2	-	97179854	43	2	0	0	0	0	2	LARS2	LARS2	LARS2	LARS2	match	match	match	0	0
cg03899869	1	0	NC_027893.1	55067498	55067449	100	50	0	0	2.00E-17	91.5	0	chr1	-	55067498	50	0	0	0	0	0	0	LOC100423679	LOC100423679	LOC100423679		diff	diff	diff	1	0
cg03899914	1	0	NC_027896.1	47850239	47850288	98	50	1	0	9.00E-16	86	0	chr4	+	47850239	49	1	0	0	0	0	1	ANKRD66	ANKRD66	ANKRD66	LOC100287718	diff	diff	diff	0	0
cg03900104	1	0	NC_027911.1	40725536	40725487	92	50	4	0	6.00E-12	73.4	0	chr19	-	40725487	46	4	0	0	0	0	4	CD3EAP	CD3EAP	CD3EAP	CD3EAP;PPP1R13L	match	match	match	0	0
cg03900143	1	0	NC_027894.1	154365744	154365695	96	50	2	0	1.00E-14	82.4	0	chr2	-	154365744	48	2	0	0	0	0	2	LOC106997086	LOC106997086	LOC106997086	ZIC4	diff	diff	diff	0	0
cg03900195	1	0	NC_027895.1	10341487	10341536	98	50	1	0	9.00E-16	86	0	chr3	+	10341536	49	1	0	0	0	0	1	CHAF1B	CHAF1B	CHAF1B	CHAF1B	match	match	match	0	0
cg03900253	1	0	NC_027904.1	107550887	107550838	94	50	3	0	5.00E-13	77	0	chr12	-	107550887	47	3	0	0	0	0	3	NYAP2	NYAP2	NYAP2		diff	diff	diff	0	0
cg03900257	1	0	NC_027907.1	6840764	6840715	92	50	4	0	6.00E-12	73.4	0	chr15	-	6840764	46	4	0	0	1	1	3	RAPGEF1	RAPGEF1	RAPGEF1	RAPGEF1	match	match	match	0	0
cg03900284	1	0	NC_027907.1	7769731	7769682	98	50	1	0	9.00E-16	86	0	chr15	-	7769731	49	1	0	0	0	0	1	QRFP	QRFP	QRFP	QRFP	match	match	match	0	0
cg03900353	1	0	NC_027893.1	153964211	153964260	100	50	0	0	2.00E-17	91.5	0	chr1	+	153964260	50	0	0	0	0	0	0	ATF3	ATF3	ATF3		diff	diff	diff	0	0
cg03900355	1	0	NC_027906.1	9715225	9715176	96	50	2	0	1.00E-14	82.4	0	chr14	-	9715225	48	2	0	0	0	0	2	PYGM	PYGM	PYGM	PYGM	match	match	match	0	0
cg03900378	1	0	NC_027900.1	47921050	47921002	91.84	49	4	0	2.00E-11	71.6	0	chr8	-	47921002	45	4	0	0	0	0	4	LOC710878	LOC710878	LOC710878		diff	diff	diff	0	0
cg03900435	1	0	NC_027912.1	29221419	29221468	100	50	0	0	2.00E-17	91.5	0	chr20	+	29221419	50	0	0	0	0	0	0	ITGAD	ITGAD	ITGAD	ITGAX	diff	diff	diff	0	0
cg03900474	1	0	NC_027903.1	114710545	114710496	94.12	51	1	2	2.00E-11	71.6	0	chr11	-	114710496	47	3	0	0	0	0	3	TBX3	TBX3	TBX3		diff	diff	diff	0	0
cg03900492	1	0	NC_027895.1	183988082	183988131	94	50	3	0	5.00E-13	77	0	chr3	+	183988131	47	3	0	0	0	0	3	MIR153-2	MIR153-2	MIR153-2	PTPRN2	diff	diff	diff	0	0
cg03900612	1	0	NC_027896.1	26688242	26688291	96	50	2	0	1.00E-14	82.4	0	chr4	+	26688242	48	2	0	0	1	1	1	HIST1H1T	HIST1H1T	HIST1H1T	HIST1H4C	diff	diff	diff	0	0
cg03900676	1	0	NC_027907.1	108015270	108015221	92	50	4	0	6.00E-12	73.4	0	chr15	-	108015270	46	4	0	0	0	1	3	LOC705076	LOC705076	LOC705076	ROR2	diff	diff	diff	0	0
cg03900797	1	0	NC_027893.1	35365239	35365190	100	50	0	0	2.00E-17	91.5	0	chr1	-	35365239	50	0	0	0	0	0	0	MAP7D1	MAP7D1	MAP7D1	MAP7D1	match	match	match	0	0
cg03900808	1	0	NC_027898.1	148619107	148619058	96	50	2	0	1.00E-14	82.4	0	chr6	-	148619058	48	2	0	0	1	1	1	NDST1	NDST1	NDST1		diff	diff	diff	0	0
cg03900860	1	0	NC_027913.1	114308701	114308652	100	50	0	0	2.00E-17	91.5	0	chrX	-	114308652	50	0	0	0	0	0	0	MCTS1	MCTS1	MCTS1	MCTS1	match	match	match	0	0
cg03900861	1	0	NC_027897.1	183569446	183569495	92	50	4	0	6.00E-12	73.4	0	chr5	+	183569446	46	4	0	0	0	0	4	LOC100423691	LOC100423691	LOC100423691	WWC2	diff	diff	diff	0	0
cg03900981	1	0	NC_027900.1	22501320	22501369	92	50	4	0	6.00E-12	73.4	0	chr8	+	22501369	46	4	0	0	0	0	4	PDLIM2	PDLIM2	PDLIM2	PDLIM2	match	match	match	0	0
cg03901351	1	0	NC_027910.1	47262146	47262193	97.92	48	1	0	1.00E-14	82.4	0	chr18	+	47262146	47	1	0	0	0	0	1	ATP8B1	ATP8B1	ATP8B1		diff	diff	diff	0	0
cg03901369	1	0	NC_027907.1	48567407	48567455	95.92	49	2	0	4.00E-14	80.6	0	chr15	+	48567455	47	2	0	0	0	0	2	TPM2	TPM2	TPM2	TPM2	match	match	match	0	0
cg03901393	1	0	NC_027912.1	58336097	58336048	100	50	0	0	2.00E-17	91.5	0	chr20	-	58336097	50	0	0	0	0	0	0	ZFHX3	ZFHX3	ZFHX3	ZFHX3	match	match	match	0	0
cg03901462	1	0	NC_027906.1	11499032	11499081	92	50	4	0	6.00E-12	73.4	0	chr14	+	11499081	46	4	0	0	0	0	4	NXF1	NXF1	NXF1	NXF1	match	match	match	0	0
cg03901846	1	0	NC_027908.1	16722389	16722340	92	50	4	0	6.00E-12	73.4	0	chr16	-	16722340	46	4	0	0	1	1	3	TTC19	TTC19	TTC19	ZSWIM7	diff	diff	diff	0	0
cg03901958	1	0	NC_027902.1	33074720	33074769	100	50	0	0	2.00E-17	91.5	0	chr10	+	33074720	50	0	0	0	0	0	0	SOX12	SOX12	SOX12	SOX12	match	match	match	0	0
cg03902122	1	0	NC_027898.1	56079869	56079822	95.83	48	2	0	1.00E-13	78.8	0	chr6	-	56079822	46	2	0	0	0	0	2	MIR449B	MIR449B	MIR449B	MIR449C;CDC20B	diff	diff	diff	0	0
cg03902135	1	0	NC_027894.1	52766565	52766516	96	50	2	0	1.00E-14	82.4	0	chr2	-	52766516	48	2	0	0	0	0	2	LOC100428118	LOC100428118	LOC100428118	FBLN2	diff	diff	diff	0	0
cg03902283	1	0	NC_027911.1	46244638	46244589	98	50	1	0	9.00E-16	86	0	chr19	-	46244589	49	1	0	0	0	0	1	LOC106994827	LOC106994827	LOC106994827	KLKP1	diff	diff	diff	0	0
cg03902329	1	0	NC_027896.1	34167491	34167540	98	50	1	0	9.00E-16	86	0	chr4	+	34167491	49	1	0	0	0	0	1	DAXX	DAXX	DAXX	DAXX	match	match	match	0	0
cg03902462	1	0	NC_027900.1	11637937	11637986	96	50	2	0	1.00E-14	82.4	0	chr8	+	11637986	48	2	0	0	0	0	2	LONRF1	LONRF1	LONRF1	LONRF1	match	match	match	0	0
cg03902565	1	0	NC_027898.1	44372251	44372299	91.84	49	4	0	2.00E-11	71.6	0	chr6	+	44372299	45	4	0	0	0	0	4	NNT	NNT	NNT	NNT	match	match	match	0	0
cg03902642	1	0	NC_027893.1	130650947	130650898	100	50	0	0	2.00E-17	91.5	0	chr1	-	130650898	50	0	0	0	0	0	0	LAMTOR2	LAMTOR2	LAMTOR2	ROBLD3;UBQLN4	diff	diff	diff	0	0
cg03902740	1	0	NC_027901.1	118189208	118189159	94	50	3	0	5.00E-13	77	0	chr9	-	118189208	47	3	0	0	0	0	3	BTBD16	BTBD16	BTBD16	TACC2	diff	diff	diff	0	0
cg03903094	1	0	NC_027912.1	72730991	72731039	97.96	49	1	0	3.00E-15	84.2	0	chr20	+	72731039	48	1	0	0	0	1	0	SLC7A5	SLC7A5	SLC7A5		diff	diff	diff	0	0
cg03903246	1	0	NC_027893.1	216514087	216514136	94	50	3	0	5.00E-13	77	0	chr1	+	216514087	47	3	0	0	0	0	3	FMN2	FMN2	FMN2	FMN2	match	match	match	1	0
cg03903398	1	0	NC_027896.1	34852832	34852783	96	50	2	0	1.00E-14	82.4	0	chr4	-	34852783	48	2	0	0	0	0	2	GRM4	GRM4	GRM4	MIR1275	diff	diff	diff	0	0
cg03903472	1	0	NC_027896.1	14277359	14277406	91.67	48	4	0	7.00E-11	69.8	0	chr4	+	14277406	44	4	0	0	1	1	3	LOC100430215	LOC100430215	LOC100430215		diff	diff	diff	0	0
cg03903647	1	0	NC_027897.1	39781022	39780973	100	50	0	0	2.00E-17	91.5	0	chr5	-	39780973	50	0	0	0	0	0	0	N4BP2	N4BP2	N4BP2	N4BP2;LOC344967	match	match	match	0	0
cg03903705	1	0	NC_027898.1	132472502	132472551	98	50	1	0	9.00E-16	86	0	chr6	+	132472551	49	1	0	0	0	0	1	DDX46	DDX46	DDX46	DDX46	match	match	match	0	0
cg03903831	1	0	NC_027909.1	4211353	4211402	94	50	3	0	5.00E-13	77	0	chr17	+	4211402	47	3	0	0	0	0	3	LOC100429632	LOC100429632	LOC100429632	SPATA13	diff	diff	diff	0	0
cg03903846	1	0	NC_027896.1	159374515	159374465	94.12	51	2	1	2.00E-12	75.2	0	chr4	-	159374465	48	3	0	0	0	0	3	FOXO3	FOXO3	FOXO3		diff	diff	diff	0	0
cg03903974	1	0	NC_027900.1	129292991	129293040	98	50	1	0	9.00E-16	86	0	chr8	+	129293040	49	1	0	0	0	0	1	LOC106999945	LOC106999945	LOC106999945	FAM49B	diff	diff	diff	0	0
cg03904042	1	0	NC_027902.1	30501172	30501221	96	50	2	0	1.00E-14	82.4	0	chr10	+	30501221	48	2	0	0	0	0	2	ACTL10	ACTL10	ACTL10	NECAB3;C20orf134	diff	diff	diff	0	0
cg03904104	1	0	NC_027899.1	33792938	33792987	94	50	3	0	5.00E-13	77	0	chr7	+	33792987	47	3	0	0	0	0	3	LOC100429309	LOC100429309	LOC100429309		diff	diff	diff	0	0
cg03904128	1	0	NC_027903.1	129061176	129061127	94	50	3	0	5.00E-13	77	0	chr11	-	129061176	47	3	0	0	0	0	3	GLT1D1	GLT1D1	GLT1D1	GLT1D1	match	match	match	0	0
cg03904171	1	0	NC_027895.1	101844193	101844144	94	50	3	0	5.00E-13	77	0	chr3	-	101844144	47	3	0	0	0	0	3	LOC106997542	LOC106997542	LOC106997542	AKAP9	diff	diff	diff	0	0
cg03904209	1	0	NC_027901.1	1963916	1963867	94	50	3	0	5.00E-13	77	0	chr9	-	1963916	47	3	0	0	0	0	3	LOC722075	LOC722075	LOC722075		diff	diff	diff	0	0
cg03904220	1	0	NC_027904.1	101639187	101639236	98	50	1	0	9.00E-16	86	0	chr12	+	101639187	49	1	0	0	0	0	1	ASIC4	ASIC4	ASIC4	ACCN4	diff	diff	diff	0	0
cg03904291	1	0	NC_027906.1	112008668	112008619	96	50	2	0	1.00E-14	82.4	0	chr14	-	112008619	48	2	0	0	0	0	2	ABCG4	ABCG4	ABCG4	ABCG4	match	match	match	0	0
cg03904310	1	0	NC_027893.1	161861578	161861627	94	50	3	0	5.00E-13	77	0	chr1	+	161861578	47	3	0	0	0	0	3	LOC106994029	LOC106994029	LOC106994029		diff	diff	diff	0	0
cg03904518	1	0	NC_027895.1	75099892	75099845	100	48	0	0	3.00E-16	87.8	0	chr3	-	75099892	48	0	0	0	0	0	0	FKBP9	FKBP9	FKBP9	FKBP9	match	match	match	0	0
cg03904534	1	0	NC_027912.1	62942938	62942987	96	50	2	0	1.00E-14	82.4	0	chr20	+	62942938	48	2	0	0	0	0	2	LOC106995088	LOC106995088	LOC106995088	WWOX	diff	diff	diff	0	0
cg03904586	1	0	NC_027895.1	34397970	34397920	98.04	51	0	1	3.00E-15	84.2	0	chr3	-	34397920	50	1	0	0	0	0	1	PDGFA	PDGFA	PDGFA	PDGFA	match	match	match	0	0
cg03904630	1	0	NC_027902.1	27198409	27198455	95.74	47	2	0	5.00E-13	77	0	chr10	+	27198455	45	2	0	0	0	0	2	SOGA1	SOGA1	SOGA1	C20orf117	diff	diff	diff	0	0
cg03904639	1	0	NC_027909.1	16547943	16547894	92	50	4	0	6.00E-12	73.4	0	chr17	-	16547894	46	4	0	0	1	1	3	CSNK1A1L	CSNK1A1L	CSNK1A1L	CSNK1A1L	match	match	match	0	0
cg03904769	1	0	NC_027903.1	124199523	124199474	96	50	2	0	1.00E-14	82.4	0	chr11	-	124199523	48	2	0	0	0	0	2	LOC106992488	LOC106992488	LOC106992488		diff	diff	diff	0	0
cg03904891	1	0	NC_027896.1	15029905	15029954	100	50	0	0	2.00E-17	91.5	0	chr4	+	15029954	50	0	0	0	0	0	0	LOC106997807	LOC106997807	LOC106997807		diff	diff	diff	1	0
cg03904939	1	0	NC_027903.1	111617081	111617130	96	50	2	0	1.00E-14	82.4	0	chr11	+	111617081	48	2	0	0	0	0	2	ATXN2	ATXN2	ATXN2	ATXN2	match	match	match	0	0
cg03905005	1	0	NC_027908.1	38717523	38717570	100	48	0	0	3.00E-16	87.8	0	chr16	+	38717570	48	0	0	0	0	0	0	WFIKKN2	WFIKKN2	WFIKKN2	WFIKKN2	match	match	match	0	0
cg03905094	1	0	NC_027898.1	50402317	50402268	94	50	3	0	5.00E-13	77	0	chr6	-	50402268	47	3	0	0	0	0	3	DEPDC1B	DEPDC1B	DEPDC1B	DEPDC1B	match	match	match	0	0
cg03905179	1	0	NC_027895.1	35469708	35469659	100	50	0	0	2.00E-17	91.5	0	chr3	-	35469659	50	0	0	0	0	0	0	LOC106997328	LOC106997328	LOC106997328	TMEM184A;MAFK	diff	diff	diff	0	0
cg03905224	1	0	NC_027895.1	127619637	127619588	94	50	3	0	5.00E-13	77	0	chr3	-	127619637	47	3	0	0	0	0	3	LOC106997589	LOC106997589	LOC106997589	CUX1	diff	diff	diff	0	0
cg03905247	1	0	NC_027903.1	124537160	124537209	94	50	3	0	5.00E-13	77	0	chr11	+	124537209	47	3	0	0	0	0	3	FAM101A	FAM101A	FAM101A	NCOR2	diff	diff	diff	0	0
cg03905369	1	0	NC_027904.1	11098443	11098394	96	50	2	0	1.00E-14	82.4	0	chr12	-	11098443	48	2	0	0	0	0	2	LOC100428100	LOC100428100	LOC100428100	EPB41L5	diff	diff	diff	0	0
cg03905442	1	0	NC_027896.1	30117665	30117616	92	50	4	0	6.00E-12	73.4	0	chr4	-	30117665	46	4	0	0	0	0	4	MOG	MOG	MOG	MOG	match	match	match	0	0
cg03905463	1	0	NC_027901.1	86495722	86495674	96	50	1	1	1.00E-13	78.8	0	chr9	-	86495722	47	2	0	0	0	0	2	PCGF5	PCGF5	PCGF5	PCGF5	match	match	match	0	0
cg03905475	1	0	NC_027898.1	135265683	135265732	100	50	0	0	2.00E-17	91.5	0	chr6	+	135265732	50	0	0	0	0	0	0	SPOCK1	SPOCK1	SPOCK1		diff	diff	diff	0	0
cg03905758	1	0	NC_027897.1	173705730	173705779	100	50	0	0	2.00E-17	91.5	0	chr5	+	173705730	50	0	0	0	0	0	0	LOC106998584	LOC106998584	LOC106998584	HAND2;NBLA00301	diff	diff	diff	0	0
cg03905795	1	0	NC_027906.1	3792497	3792448	98	50	1	0	9.00E-16	86	0	chr14	-	3792448	49	1	0	0	0	0	1	SHANK2	SHANK2	SHANK2	SHANK2	match	match	match	0	0
cg03905800	1	0	NC_027906.1	31719605	31719557	94	50	2	1	6.00E-12	73.4	0	chr14	-	31719605	46	3	0	0	0	0	3	NAT10	NAT10	NAT10	ABTB2	diff	diff	diff	0	0
cg03905867	1	0	NC_027906.1	34105555	34105506	100	50	0	0	2.00E-17	91.5	0	chr14	-	34105506	50	0	0	0	0	0	0	PAX6	PAX6	PAX6	PAX6	match	match	match	0	0
cg03905905	1	0	NC_027905.1	63905049	63905000	98	50	1	0	9.00E-16	86	0	chr13	-	63905000	49	1	0	0	1	1	0	OTX1	OTX1	OTX1	OTX1	match	match	match	1	0
cg03906014	1	0	NC_027906.1	892673	892722	96	50	2	0	1.00E-14	82.4	0	chr14	+	892673	48	2	0	0	0	0	2	LOC720883	LOC720883	LOC720883	MUC6	diff	diff	diff	0	0
cg03906031	1	0	NC_027906.1	64741033	64740984	96	50	2	0	1.00E-14	82.4	0	chr14	-	64740984	48	2	0	0	0	0	2	STARD10	STARD10	STARD10	STARD10	match	match	match	0	0
cg03906033	1	0	NC_027904.1	101566719	101566768	96	50	2	0	1.00E-14	82.4	0	chr12	+	101566719	48	2	0	0	0	0	2	SPEG	SPEG	SPEG	SPEG	match	match	match	0	0
cg03906047	1	0	NC_027895.1	60854116	60854067	94	50	3	0	5.00E-13	77	0	chr3	-	60854116	47	3	0	0	0	0	3	HUS1	HUS1	HUS1	PKD1L1	diff	diff	diff	0	0
cg03906071	1	0	NC_027909.1	91815350	91815301	96	50	2	0	1.00E-14	82.4	0	chr17	-	91815350	48	2	0	0	0	0	2	MIR7170	MIR7170	MIR7170		diff	diff	diff	0	0
cg03906075	1	0	NC_027895.1	85428300	85428251	92	50	4	0	6.00E-12	73.4	0	chr3	-	85428300	46	4	0	1	1	1	3	LOC106997495	LOC106997495	LOC106997495	SNORD93	diff	diff	diff	0	0
cg03906245	1	0	NC_027895.1	131184418	131184369	100	50	0	0	2.00E-17	91.5	0	chr3	-	131184369	50	0	0	0	0	0	0	ATXN7L1	ATXN7L1	ATXN7L1	ATXN7L1	match	match	match	0	0
cg03906271	1	0	NC_027896.1	23382547	23382498	96	50	2	0	1.00E-14	82.4	0	chr4	-	23382547	48	2	0	0	0	0	2	LOC106997844	LOC106997844	LOC106997844		diff	diff	diff	0	0
cg03906347	1	0	NC_027896.1	159167680	159167632	97.96	49	1	0	3.00E-15	84.2	0	chr4	-	159167632	48	1	0	0	0	0	1	LOC701747	LOC701747	LOC701747	LINC00222	diff	diff	diff	0	0
cg03906444	1	0	NC_027899.1	43588606	43588655	92	50	4	0	6.00E-12	73.4	0	chr7	+	43588606	46	4	0	0	0	0	4	LOC711192	LOC711192	LOC711192		diff	diff	diff	0	0
cg03906451	1	0	NC_027902.1	20565272	20565223	94	50	3	0	5.00E-13	77	0	chr10	-	20565272	47	3	0	0	0	0	3	TOX2	TOX2	TOX2	TOX2	match	match	match	0	0
cg03906843	1	0	NC_027894.1	138220929	138220978	98	50	1	0	9.00E-16	86	0	chr2	+	138220929	49	1	0	0	0	1	0	IGSF10	IGSF10	IGSF10	IGSF10	match	match	match	0	0
cg03906910	1	0	NC_027898.1	141234024	141234073	100	50	0	0	2.00E-17	91.5	0	chr6	+	141234073	50	0	0	0	0	0	0	LOC106998979	LOC106998979	LOC106998979	NR3C1	diff	diff	diff	0	0
cg03907077	1	0	NC_027899.1	82306035	82305986	96	50	2	0	1.00E-14	82.4	0	chr7	-	82305986	48	2	0	0	0	0	2	ARHGEF40	ARHGEF40	ARHGEF40	NDRG2;ARHGEF40	match	match	match	0	0
cg03907138	1	0	NC_027893.1	6576387	6576436	92	50	4	0	6.00E-12	73.4	0	chr1	+	6576436	46	4	0	1	1	1	3	CAMTA1	CAMTA1	CAMTA1	CAMTA1	match	match	match	0	0
cg03907313	1	0	NC_027903.1	46973265	46973216	100	50	0	0	2.00E-17	91.5	0	chr11	-	46973265	50	0	0	0	0	0	0	KANSL2	KANSL2	KANSL2	CCNT1;LOC144438	diff	diff	diff	0	0
cg03907363	1	0	NC_027911.1	46191709	46191661	98	50	0	1	1.00E-14	82.4	0	chr19	-	46191709	48	1	0	0	0	0	1	KLK1	KLK1	KLK1	KLK1	match	match	match	0	0
cg03907390	1	0	NC_027901.1	115272381	115272332	92	50	4	0	6.00E-12	73.4	0	chr9	-	115272332	46	4	0	0	0	0	4	LOC107000291	LOC107000291	LOC107000291	GRK5	diff	diff	diff	0	0
cg03907738	1	0	NC_027907.1	26651270	26651221	94	50	3	0	5.00E-13	77	0	chr15	-	26651221	47	3	0	0	0	0	3	SNX30	SNX30	SNX30	SNX30	match	match	match	0	0
cg03907757	1	0	NC_027895.1	66797279	66797230	98	50	1	0	9.00E-16	86	0	chr3	-	66797230	49	1	0	0	1	1	0	LOC702622	LOC702622	LOC702622	GLI3	diff	diff	diff	1	0
cg03907864	1	0	NC_027902.1	83545825	83545779	100	47	0	0	9.00E-16	86	0	chr10	-	83545779	47	0	0	0	0	0	0	LOC107000675	LOC107000675	LOC107000675	ACO2;PHF5A	diff	diff	diff	0	0
cg03907979	1	0	NC_027895.1	69720199	69720150	100	50	0	0	2.00E-17	91.5	0	chr3	-	69720199	50	0	0	0	0	0	0	POU6F2	POU6F2	POU6F2	POU6F2	match	match	match	0	0
cg03908015	1	0	NC_027901.1	119109433	119109384	100	50	0	0	2.00E-17	91.5	0	chr9	-	119109384	50	0	0	0	0	0	0	HMX3	HMX3	HMX3	HMX3	match	match	match	0	0
cg03908270	1	0	NC_027908.1	75742219	75742268	96	50	2	0	1.00E-14	82.4	0	chr16	+	75742219	48	2	0	0	0	0	2	PCYT2	PCYT2	PCYT2	PCYT2	match	match	match	0	0
cg03908400	1	0	NC_027901.1	112605148	112605099	94	50	3	0	5.00E-13	77	0	chr9	-	112605148	47	3	0	0	0	0	3	C9H10orf82	C9H10orf82	C9H10orf82	HSPA12A	diff	diff	diff	0	0
cg03908526	1	0	NC_027908.1	73837051	73837100	100	50	0	0	2.00E-17	91.5	0	chr16	+	73837051	50	0	0	0	0	0	0	TBC1D16	TBC1D16	TBC1D16	TBC1D16	match	match	match	0	0
cg03908534	1	0	NC_027897.1	40992524	40992475	94	50	3	0	5.00E-13	77	0	chr5	-	40992524	47	3	0	0	0	0	3	APBB2	APBB2	APBB2		diff	diff	diff	0	0
cg03908676	1	0	NC_027906.1	55910388	55910339	98	50	1	0	9.00E-16	86	0	chr14	-	55910388	49	1	0	0	0	0	1	LYVE1	LYVE1	LYVE1	LYVE1	match	match	match	0	0
cg03908771	1	0	NC_027906.1	9091818	9091769	98	50	1	0	9.00E-16	86	0	chr14	-	9091769	49	1	0	0	0	0	1	DPF2	DPF2	DPF2	DPF2	match	match	match	0	0
cg03908927	1	0	NC_027912.1	71981896	71981945	98	50	1	0	9.00E-16	86	0	chr20	+	71981896	49	1	0	0	0	0	1	LOC106995111	LOC106995111	LOC106995111		diff	diff	diff	0	0
cg03909002	1	0	NC_027893.1	206562984	206562935	96	50	2	0	1.00E-14	82.4	0	chr1	-	206562935	48	2	0	0	0	0	2	PGBD5	PGBD5	PGBD5	PGBD5	match	match	match	0	0
cg03909097	1	0	NC_027902.1	32115583	32115632	100	50	0	0	2.00E-17	91.5	0	chr10	+	32115583	50	0	0	0	0	0	0	XKR7	XKR7	XKR7	XKR7	match	match	match	0	0
cg03909191	1	0	NC_027898.1	156077268	156077317	98	50	1	0	9.00E-16	86	0	chr6	+	156077268	49	1	0	0	0	0	1	LOC106999002	LOC106999002	LOC106999002		diff	diff	diff	0	0
cg03909289	1	0	NC_027911.1	25467959	25467910	96	50	2	0	1.00E-14	82.4	0	chr19	-	25467959	48	2	0	0	0	0	2	C19H19orf12	C19H19orf12	C19H19orf12	C19orf12	diff	diff	diff	0	0
cg03909356	1	0	NC_027908.1	71142348	71142397	96	50	2	0	1.00E-14	82.4	0	chr16	+	71142397	48	2	0	0	0	0	2	LOC100427734	LOC100427734	LOC100427734	9-Sep	diff	diff	diff	0	0
cg03909411	1	0	NC_027904.1	55396160	55396209	96	50	2	0	1.00E-14	82.4	0	chr12	+	55396160	48	2	0	0	0	0	2	CERS6	CERS6	CERS6		diff	diff	diff	0	0
cg03909471	1	0	NC_027901.1	52541825	52541874	94	50	3	0	5.00E-13	77	0	chr9	+	52541825	47	3	0	0	0	0	3	TMEM254	TMEM254	TMEM254	C10orf57	diff	diff	diff	0	0
cg03909494	1	0	NC_027899.1	140473072	140473121	96	50	2	0	1.00E-14	82.4	0	chr7	+	140473072	48	2	0	0	0	0	2	NRXN3	NRXN3	NRXN3		diff	diff	diff	0	0
cg03909500	1	0	NC_027898.1	34622365	34622414	100	50	0	0	2.00E-17	91.5	0	chr6	+	34622414	50	0	0	0	0	0	0	RXFP3	RXFP3	RXFP3	RXFP3	match	match	match	0	0
cg03909529	1	0	NC_027906.1	11556349	11556300	96	50	2	0	1.00E-14	82.4	0	chr14	-	11556300	48	2	0	0	0	0	2	ZBTB3	ZBTB3	ZBTB3	ZBTB3	match	match	match	0	0
cg03909602	1	0	NC_027897.1	176412417	176412370	95.83	48	2	0	1.00E-13	78.8	0	chr5	-	176412417	46	2	0	0	0	0	2	WDR17	WDR17	WDR17	WDR17	match	match	match	0	0
cg03909844	1	0	NC_027902.1	63465752	63465801	94	50	3	0	5.00E-13	77	0	chr10	+	63465801	47	3	0	0	1	1	2	PPM1F	PPM1F	PPM1F	TOP3B	diff	diff	diff	0	0
cg03909863	1	0	NC_027906.1	484081	484032	98	50	1	0	9.00E-16	86	0	chr14	-	484032	49	1	0	0	0	0	1	DRD4	DRD4	DRD4	DRD4	match	match	match	0	0
cg03909902	1	0	NC_027903.1	107647758	107647807	96	50	2	0	1.00E-14	82.4	0	chr11	+	107647807	48	2	0	0	0	0	2	PRDM4	PRDM4	PRDM4	PRDM4	match	match	match	0	0
cg03910048	1	0	NC_027897.1	38304552	38304503	96	50	2	0	1.00E-14	82.4	0	chr5	-	38304552	48	2	0	0	0	0	2	LOC106998309	LOC106998309	LOC106998309	KLF3;FLJ13197	diff	diff	diff	0	0
cg03910065	1	0	NC_027906.1	108350938	108350987	96	50	2	0	1.00E-14	82.4	0	chr14	+	108350938	48	2	0	0	0	0	2	CADM1	CADM1	CADM1	CADM1	match	match	match	0	0
cg03910325	1	0	NC_027896.1	123271137	123271088	94	50	3	0	5.00E-13	77	0	chr4	-	123271137	47	3	0	0	0	0	3	LTV1	LTV1	LTV1		diff	diff	diff	0	0
cg03910363	1	0	NC_027906.1	126880246	126880198	97.96	49	1	0	3.00E-15	84.2	0	chr14	-	126880198	48	1	0	0	0	0	1	IGSF9B	IGSF9B	IGSF9B	IGSF9B	match	match	match	0	0
cg03910557	1	0	NC_027896.1	141894592	141894641	100	50	0	0	2.00E-17	91.5	0	chr4	+	141894592	50	0	0	0	0	0	0	HEY2	HEY2	HEY2	HEY2	match	match	match	0	0
cg03910652	1	0	NC_027908.1	17892950	17892901	96	50	2	0	1.00E-14	82.4	0	chr16	-	17892901	48	2	0	0	0	0	2	MIR33B	MIR33B	MIR33B	RAI1	diff	diff	diff	0	0
cg03910657	1	0	NC_027906.1	108223805	108223854	96	50	2	0	1.00E-14	82.4	0	chr14	+	108223805	48	2	0	0	0	0	2	LOC106993485	LOC106993485	LOC106993485	CADM1	diff	diff	diff	0	0
cg03910659	1	0	NC_027904.1	55419468	55419419	96	50	2	0	1.00E-14	82.4	0	chr12	-	55419468	48	2	0	0	0	0	2	CERS6	CERS6	CERS6	CERS6	match	match	match	0	0
cg03910698	1	0	NC_027895.1	35039875	35039924	98	50	1	0	9.00E-16	86	0	chr3	+	35039875	49	1	0	0	0	0	1	C3H7orf50	C3H7orf50	C3H7orf50	C7orf50	diff	diff	diff	0	0
cg03910767	1	0	NC_027893.1	111107546	111107497	98	50	1	0	9.00E-16	86	0	chr1	-	111107546	49	1	0	0	0	0	1	ALX3	ALX3	ALX3		diff	diff	diff	0	0
cg03910896	1	0	NC_027912.1	25997655	25997606	96	50	2	0	1.00E-14	82.4	0	chr20	-	25997655	48	2	0	0	0	0	2	LOC106994982	LOC106994982	LOC106994982	NSMCE1	diff	diff	diff	0	0
cg03911006	1	0	NC_027912.1	5249051	5249002	94	50	3	0	5.00E-13	77	0	chr20	-	5249051	47	3	0	0	0	0	3	LOC718512	LOC718512	LOC718512	LOC729732	diff	diff	diff	0	0
cg03911395	1	0	NC_027899.1	117231819	117231770	96	50	2	0	1.00E-14	82.4	0	chr7	-	117231819	48	2	0	0	0	0	2	LOC106999433	LOC106999433	LOC106999433	FBXO34	diff	diff	diff	0	0
cg03911494	1	0	NC_027912.1	56079637	56079686	98	50	1	0	9.00E-16	86	0	chr20	+	56079637	49	1	0	0	0	0	1	MARVELD3	MARVELD3	MARVELD3	MARVELD3	match	match	match	0	0
cg03911501	1	0	NC_027894.1	49175069	49175118	100	50	0	0	2.00E-17	91.5	0	chr2	+	49175069	50	0	0	0	0	0	0	LOC106996808	LOC106996808	LOC106996808		diff	diff	diff	0	0
cg03911502	1	0	NC_027897.1	6107075	6107124	96	50	2	0	1.00E-14	82.4	0	chr5	+	6107075	48	2	0	0	0	0	2	CRMP1	CRMP1	CRMP1	CRMP1	match	match	match	0	0
cg03911962	1	0	NC_027911.1	51877534	51877582	95.92	49	2	0	4.00E-14	80.6	0	chr19	+	51877534	47	2	0	0	0	0	2	ZNF419	ZNF419	ZNF419	ZNF749	diff	diff	diff	0	0
cg03911977	1	0	NC_027901.1	60106875	60106826	100	50	0	0	2.00E-17	91.5	0	chr9	-	60106826	50	0	0	0	0	0	0	DDIT4	DDIT4	DDIT4		diff	diff	diff	0	0
cg03912024	1	0	NC_027894.1	113573471	113573422	94	50	3	0	5.00E-13	77	0	chr2	-	113573471	47	3	0	0	0	0	3	USP13	USP13	USP13	USP13	match	match	match	0	0
cg03912146	1	0	NC_027901.1	15009296	15009345	98	50	1	0	9.00E-16	86	0	chr9	+	15009296	49	1	0	0	0	0	1	MEIG1	MEIG1	MEIG1	DCLRE1C	diff	diff	diff	0	0
cg03912267	1	0	NC_027912.1	53862309	53862261	100	49	0	0	7.00E-17	89.7	0	chr20	-	53862261	49	0	0	0	0	0	0	CYB5B	CYB5B	CYB5B	CYB5B	match	match	match	0	0
cg03912360	1	0	NC_027897.1	14091955	14092004	100	50	0	0	2.00E-17	91.5	0	chr5	+	14091955	50	0	0	0	0	0	0	LOC106998267	LOC106998267	LOC106998267	LINC00504	diff	diff	diff	0	0
cg03912614	1	0	NC_027902.1	28986122	28986171	96	50	2	0	1.00E-14	82.4	0	chr10	+	28986171	48	2	0	0	0	0	2	EDEM2	EDEM2	EDEM2	EDEM2	match	match	match	0	0
cg03912703	1	0	NC_027893.1	44379864	44379815	98	50	1	0	9.00E-16	86	0	chr1	-	44379864	49	1	0	0	0	0	1	TCTEX1D4	TCTEX1D4	TCTEX1D4	BTBD19	diff	diff	diff	0	0
cg03912774	1	0	NC_027894.1	51841629	51841678	98	50	1	0	9.00E-16	86	0	chr2	+	51841678	49	1	0	0	0	0	1	GRIP2	GRIP2	GRIP2		diff	diff	diff	0	0
cg03912880	1	0	NC_027913.1	47917055	47917104	94	50	3	0	5.00E-13	77	0	chrX	+	47917055	47	3	0	0	0	0	3	LOC106995195	LOC106995195	LOC106995195	CXXC1P1	diff	diff	diff	0	0
cg03912887	1	0	NC_027896.1	7175741	7175790	98	50	1	0	9.00E-16	86	0	chr4	+	7175790	49	1	0	0	0	0	1	RREB1	RREB1	RREB1	RREB1	match	match	match	0	0
cg03912954	1	0	NC_027907.1	338177	338226	98	50	1	0	9.00E-16	86	0	chr15	+	338177	49	1	0	0	0	0	1	LOC106993552	LOC106993552	LOC106993552	CACNA1B	diff	diff	diff	0	0
cg03912974	1	0	NC_027901.1	64495230	64495278	100	49	0	0	7.00E-17	89.7	0	chr9	+	64495278	49	0	0	0	0	0	0	MYPN	MYPN	MYPN		diff	diff	diff	0	0
cg03912984	1	0	NC_027895.1	4377997	4377948	98	50	1	0	9.00E-16	86	0	chr3	-	4377997	49	1	0	0	0	0	1	TFF3	TFF3	TFF3	TFF3	match	match	match	0	0
cg03913000	1	0	NW_015076205.1	455	503	92	50	3	1	7.00E-11	69.8	0	scaffold86900	+	503	45	4	0	0	0	0	4	NA	NA	NA		diff	diff	diff	0	0
cg03913050	1	0	NC_027903.1	55912191	55912240	98	50	1	0	9.00E-16	86	0	chr11	+	55912191	49	1	0	0	0	0	1	LRP1	LRP1	LRP1	LRP1	match	match	match	0	0
cg03913136	1	0	NC_027908.1	43538790	43538839	98	50	1	0	9.00E-16	86	0	chr16	+	43538790	49	1	0	0	0	0	1	DUSP14	DUSP14	DUSP14	DUSP14	match	match	match	0	0
cg03913179	1	0	NC_027904.1	98390601	98390650	92	50	4	0	6.00E-12	73.4	0	chr12	+	98390601	46	4	0	0	0	0	4	LOC106992720	LOC106992720	LOC106992720	4-Mar	diff	diff	diff	0	0
cg03913223	1	0	NC_027911.1	45817306	45817355	94	50	3	0	5.00E-13	77	0	chr19	+	45817355	47	3	0	0	0	0	3	MYBPC2	MYBPC2	MYBPC2	MYBPC2	match	match	match	0	0
cg03913259	1	0	NC_027897.1	153001304	153001255	96	50	2	0	1.00E-14	82.4	0	chr5	-	153001255	48	2	0	0	0	0	2	LOC698548	LOC698548	LOC698548	C11orf24	diff	diff	diff	0	0
cg03913271	1	0	NC_027902.1	79916830	79916781	100	50	0	0	2.00E-17	91.5	0	chr10	-	79916781	50	0	0	0	0	0	0	MICALL1	MICALL1	MICALL1	MICALL1	match	match	match	0	0
cg03913299	1	0	NC_027904.1	78728170	78728121	98	50	1	0	9.00E-16	86	0	chr12	-	78728121	49	1	0	0	0	0	1	STAT4	STAT4	STAT4	STAT4	match	match	match	0	0
cg03913400	1	0	NC_027900.1	32749499	32749450	98	50	1	0	9.00E-16	86	0	chr8	-	32749499	49	1	0	0	0	0	1	LOC106999719	LOC106999719	LOC106999719	NRG1	diff	diff	diff	0	0
cg03913423	1	0	NC_027904.1	12889537	12889586	94	50	3	0	5.00E-13	77	0	chr12	+	12889586	47	3	0	1	1	1	2	LOC693904	LOC693904	LOC693904		diff	diff	diff	0	0
cg03913499	1	0	NC_027910.1	47695313	47695263	92.16	51	3	1	2.00E-11	71.6	0	chr18	-	47695313	47	4	0	0	0	0	4	NEDD4L	NEDD4L	NEDD4L	NEDD4L	match	match	match	0	0
cg03913792	1	0	NC_027895.1	118145868	118145819	94	50	3	0	5.00E-13	77	0	chr3	-	118145868	47	3	0	0	0	0	3	CDK6	CDK6	CDK6	CDK6	match	match	match	0	0
cg03913806	1	0	NC_027908.1	47287024	47287073	98	50	1	0	9.00E-16	86	0	chr16	+	47287024	49	1	0	0	0	0	1	KRT13	KRT13	KRT13		diff	diff	diff	0	0
cg03913859	1	0	NC_027904.1	63551683	63551634	96	50	2	0	1.00E-14	82.4	0	chr12	-	63551634	48	2	0	0	0	0	2	LOC701656	LOC701656	LOC701656		diff	diff	diff	0	0
cg03913921	1	0	NC_027895.1	146825535	146825486	98	50	1	0	9.00E-16	86	0	chr3	-	146825535	49	1	0	0	0	0	1	TSPAN12	TSPAN12	TSPAN12	TSPAN12	match	match	match	0	0
cg03913924	1	0	NC_027900.1	39331531	39331482	98	50	1	0	9.00E-16	86	0	chr8	-	39331482	49	1	0	0	0	0	1	TM2D2	TM2D2	TM2D2	TM2D2;ADAM9	match	match	match	0	0
cg03913935	1	0	NC_027893.1	39266950	39266999	100	50	0	0	2.00E-17	91.5	0	chr1	+	39266950	50	0	0	0	0	0	0	MFSD2A	MFSD2A	MFSD2A	MFSD2A	match	match	match	0	0
cg03913989	1	0	NC_027894.1	89809880	89809831	96	50	2	0	1.00E-14	82.4	0	chr2	-	89809831	48	2	0	0	0	0	2	BAP1	BAP1	BAP1	BAP1	match	match	match	0	0
cg03914174	1	0	NC_027896.1	103141217	103141266	94	50	3	0	5.00E-13	77	0	chr4	+	103141217	47	3	0	0	0	0	3	C4H6orf203	C4H6orf203	C4H6orf203	C6orf203	diff	diff	diff	0	0
cg03914201	1	0	NC_027913.1	8563710	8563759	98	50	1	0	9.00E-16	86	0	chrX	+	8563710	49	1	0	0	0	0	1	TBL1X	TBL1X	TBL1X	TBL1X	match	match	match	0	0
cg03914274	1	0	NC_027911.1	35646067	35646116	94	50	3	0	5.00E-13	77	0	chr19	+	35646116	47	3	0	0	0	0	3	FBL	FBL	FBL	FCGBP	diff	diff	diff	0	0
cg03914277	1	0	NC_027897.1	3358403	3358452	98	50	1	0	9.00E-16	86	0	chr5	+	3358403	49	1	0	0	0	1	0	HTT	HTT	HTT	HTT	match	match	match	0	0
cg03914346	1	0	NC_027902.1	70960221	70960270	96	50	2	0	1.00E-14	82.4	0	chr10	+	70960221	48	2	0	0	0	0	2	LOC107000627	LOC107000627	LOC107000627	KREMEN1	diff	diff	diff	0	0
cg03914397	1	0	NC_027898.1	150526768	150526719	96	50	2	0	1.00E-14	82.4	0	chr6	-	150526719	48	2	0	0	0	0	2	NMUR2	NMUR2	NMUR2	NMUR2	match	match	match	0	0
cg03914913	1	0	NC_027895.1	156838746	156838697	100	50	0	0	2.00E-17	91.5	0	chr3	-	156838746	50	0	0	0	0	0	0	LOC106997662	LOC106997662	LOC106997662	KLF14	diff	diff	diff	0	0
cg03914960	1	0	NC_027899.1	129739432	129739481	100	50	0	0	2.00E-17	91.5	0	chr7	+	129739481	50	0	0	0	0	0	0	PIGH	PIGH	PIGH	PLEKHH1	diff	diff	diff	0	0
cg03914985	1	0	NC_027896.1	50485472	50485423	98	50	1	0	9.00E-16	86	0	chr4	-	50485423	49	1	0	0	1	1	0	MUT	CENPQ	MUT;CENPQ	CENPQ;MUT	match	match	match	0	0
cg03914988	1	0	NC_027912.1	4701539	4701490	96	50	2	0	1.00E-14	82.4	0	chr20	-	4701490	48	2	0	0	0	0	2	NUDT16L1	NUDT16L1	NUDT16L1	ANKS3	diff	diff	diff	0	0
cg03915053	1	0	NC_027903.1	3777882	3777931	100	50	0	0	2.00E-17	91.5	0	chr11	+	3777931	50	0	0	0	0	0	0	LOC107000730	LOC107000730	LOC107000730	CRACR2A	diff	diff	diff	0	0
cg03915055	1	0	NC_027904.1	44199618	44199570	95.92	49	2	0	4.00E-14	80.6	0	chr12	-	44199618	47	2	0	0	0	0	2	CYTIP	CYTIP	CYTIP	CYTIP	match	match	match	1	0
cg03915167	1	0	NC_027906.1	98966680	98966729	96	50	2	0	1.00E-14	82.4	0	chr14	+	98966729	48	2	0	0	0	0	2	AASDHPPT	AASDHPPT	AASDHPPT	KBTBD3;AASDHPPT	match	match	match	0	0
cg03915298	1	0	NC_027893.1	134996216	134996167	94	50	3	0	5.00E-13	77	0	chr1	-	134996167	47	3	0	0	0	0	3	DCAF8	DCAF8	DCAF8	DCAF8	match	match	match	0	0
cg03915527	1	0	NC_027913.1	101725029	101725078	100	50	0	0	2.00E-17	91.5	0	chrX	+	101725029	50	0	0	0	0	0	0	TSC22D3	TSC22D3	TSC22D3	TSC22D3	match	match	match	0	0
cg03915539	1	0	NC_027912.1	73746093	73746142	94	50	3	0	5.00E-13	77	0	chr20	+	73746142	47	3	0	0	0	0	3	PABPN1L	PABPN1L	PABPN1L	CBFA2T3	diff	diff	diff	0	0
cg03915558	1	0	NC_027904.1	65269263	65269214	98	50	1	0	9.00E-16	86	0	chr12	-	65269214	49	1	0	1	1	1	0	OSBPL6	OSBPL6	OSBPL6	OSBPL6	match	match	match	0	0
cg03915569	1	0	NC_027896.1	18982472	18982423	96	50	2	0	1.00E-14	82.4	0	chr4	-	18982423	48	2	0	0	0	0	2	MIR548A	MIR548A	MIR548A	MIR548A1	diff	diff	diff	0	0
cg03915638	1	0	NC_027894.1	79686886	79686837	98	50	1	0	9.00E-16	86	0	chr2	-	79686837	49	1	0	0	0	0	1	FEZF2	FEZF2	FEZF2	FEZF2	match	match	match	0	0
cg03915645	1	0	NC_027894.1	57105557	57105508	96	50	2	0	1.00E-14	82.4	0	chr2	-	57105557	48	2	0	0	0	0	2	LOC704496	LOC704496	LOC704496		diff	diff	diff	0	0
cg03915648	1	0	NC_027903.1	114733895	114733942	97.92	48	1	0	1.00E-14	82.4	0	chr11	+	114733895	47	1	0	0	0	0	1	TBX3	TBX3	TBX3		diff	diff	diff	0	0
cg03915704	1	0	NC_027893.1	39693234	39693283	92	50	4	0	6.00E-12	73.4	0	chr1	+	39693283	46	4	0	0	0	0	4	SMAP2	SMAP2	SMAP2	SMAP2	match	match	match	0	0
cg03915708	1	0	NC_027904.1	9751908	9751957	100	50	0	0	2.00E-17	91.5	0	chr12	+	9751908	50	0	0	0	0	0	0	TFCP2L1	TFCP2L1	TFCP2L1	CLASP1	diff	diff	diff	0	0
cg03915752	1	0	NC_027893.1	66101611	66101657	97.87	47	1	0	4.00E-14	80.6	0	chr1	+	66101657	46	1	0	0	0	0	1	LOC106999122	LOC106999122	LOC106999122	PDE4B	diff	diff	diff	0	0
cg03915932	1	0	NC_027908.1	41373767	41373719	95.92	49	2	0	4.00E-14	80.6	0	chr16	-	41373719	47	2	0	0	0	0	2	HOXB1	HOXB1	HOXB1		diff	diff	diff	0	0
cg03916104	1	0	NC_027893.1	5387958	5387909	100	50	0	0	2.00E-17	91.5	0	chr1	-	5387958	50	0	0	0	0	0	0	GPR153	GPR153	GPR153	GPR153	match	match	match	0	0
cg03916227	1	0	NC_027899.1	92613741	92613692	92	50	4	0	6.00E-12	73.4	0	chr7	-	92613692	46	4	0	0	0	0	4	HECTD1	HECTD1	HECTD1	HECTD1	match	match	match	0	0
cg03916318	1	0	NC_027903.1	51634682	51634731	96	50	2	0	1.00E-14	82.4	0	chr11	+	51634731	48	2	0	0	0	1	1	EIF4B	EIF4B	EIF4B	EIF4B	match	match	match	0	0
cg03916382	1	0	NC_027895.1	184583317	184583366	92	50	4	0	6.00E-12	73.4	0	chr3	+	184583366	46	4	0	0	0	0	4	MIR595	MIR595	MIR595	PTPRN2	diff	diff	diff	0	0
cg03916396	1	0	NC_027893.1	223748304	223748255	96	50	2	0	1.00E-14	82.4	0	chr1	-	223748304	48	2	0	0	0	0	2	C1H1orf229	C1H1orf229	C1H1orf229		diff	diff	diff	0	0
cg03916430	1	0	NC_027896.1	31531909	31531958	94	50	3	0	5.00E-13	77	0	chr4	+	31531909	47	3	0	0	0	0	3	DDR1	DDR1	DDR1	LINC00243	diff	diff	diff	0	0
cg03916459	1	0	NC_027913.1	39644976	39645025	94	50	3	0	5.00E-13	77	0	chrX	+	39644976	47	3	0	0	1	1	2	LOC100425904	LOC100425904	LOC100425904		diff	diff	diff	0	0
cg03916694	1	0	NC_027908.1	18421382	18421431	100	50	0	0	2.00E-17	91.5	0	chr16	+	18421431	50	0	0	0	0	0	0	FLII	FLII	FLII	FLII	match	match	match	0	0
cg03916832	1	0	NC_027894.1	123385620	123385669	94	50	3	0	5.00E-13	77	0	chr2	+	123385620	47	3	0	0	0	0	3	CLDN11	CLDN11	CLDN11	CLDN11	match	match	match	0	0
cg03916864	1	0	NC_027903.1	109004129	109004174	95.65	46	2	0	2.00E-12	75.2	0	chr11	+	109004129	44	2	0	0	0	0	2	UNG	UNG	UNG	UNG	match	match	match	0	0
cg03916902	1	0	NC_027899.1	92420858	92420907	100	50	0	0	2.00E-17	91.5	0	chr7	+	92420858	50	0	0	0	0	0	0	STRN3	STRN3	STRN3	STRN3;AP4S1	match	match	match	0	0
cg03916903	1	0	NC_027908.1	26541359	26541408	96	50	2	0	1.00E-14	82.4	0	chr16	+	26541408	48	2	0	0	0	0	2	CDK5R1	CDK5R1	CDK5R1	MYO1D	diff	diff	diff	0	0
cg03916908	1	0	NC_027899.1	116251154	116251203	96	50	2	0	1.00E-14	82.4	0	chr7	+	116251203	48	2	0	0	0	0	2	LOC106999437	LOC106999437	LOC106999437		diff	diff	diff	0	0
cg03916909	1	0	NC_027902.1	54648512	54648463	98	50	1	0	9.00E-16	86	0	chr10	-	54648512	49	1	0	0	0	0	1	NKX2-2	NKX2-2	NKX2-2		diff	diff	diff	0	0
cg03916912	1	0	NC_027906.1	88410760	88410809	100	50	0	0	2.00E-17	91.5	0	chr14	+	88410760	50	0	0	0	0	0	0	FAM76B	FAM76B	FAM76B	CEP57;FAM76B	match	match	match	0	0
cg03917020	1	0	NC_027912.1	70019387	70019436	96	50	2	0	1.00E-14	82.4	0	chr20	+	70019387	48	2	0	0	0	0	2	GSE1	GSE1	GSE1		diff	diff	diff	0	0
cg03917077	1	0	NC_027912.1	8885727	8885776	100	50	0	0	2.00E-17	91.5	0	chr20	+	8885776	50	0	0	0	0	0	0	CARHSP1	CARHSP1	CARHSP1	CARHSP1	match	match	match	0	0
cg03917138	1	0	NC_027908.1	65619675	65619724	100	50	0	0	2.00E-17	91.5	0	chr16	+	65619675	50	0	0	0	0	0	0	SOX9	SOX9	SOX9	SOX9	match	match	match	0	0
cg03917423	1	0	NC_027893.1	130985294	130985244	92.16	51	3	1	2.00E-11	71.6	0	chr1	-	130985244	47	4	0	0	0	0	4	RHBG	RHBG	RHBG	RHBG	match	match	match	0	0
cg03917485	1	0	NC_027897.1	182652353	182652304	94	50	3	0	5.00E-13	77	0	chr5	-	182652304	47	3	0	0	0	0	3	TENM3	TENM3	TENM3		diff	diff	diff	0	0
cg03917489	1	0	NC_027893.1	183149093	183149044	100	50	0	0	2.00E-17	91.5	0	chr1	-	183149093	50	0	0	0	0	0	0	TSEN15	TSEN15	TSEN15		diff	diff	diff	0	0
cg03917492	1	0	NC_027901.1	42560158	42560109	96	50	2	0	1.00E-14	82.4	0	chr9	-	42560158	48	2	0	0	0	0	2	MAPK8	MAPK8	MAPK8	ARHGAP22	diff	diff	diff	0	0
cg03917584	1	0	NC_027911.1	31228426	31228377	98	50	1	0	9.00E-16	86	0	chr19	-	31228426	49	1	0	0	0	0	1	MAG	MAG	MAG	MAG	match	match	match	0	0
cg03917666	1	0	NC_027901.1	3850224	3850273	100	50	0	0	2.00E-17	91.5	0	chr9	+	3850224	50	0	0	0	0	0	0	LOC107000016	LOC107000016	LOC107000016		diff	diff	diff	0	0
cg03917803	1	0	NC_027909.1	23560785	23560736	100	50	0	0	2.00E-17	91.5	0	chr17	-	23560785	50	0	0	0	0	0	0	SERP2	SERP2	SERP2	SERP2	match	match	match	0	0
cg03917822	1	0	NC_027895.1	61608267	61608316	96	50	2	0	1.00E-14	82.4	0	chr3	+	61608267	48	2	0	0	0	0	2	LOC106997421	LOC106997421	LOC106997421	TNS3	diff	diff	diff	0	0
cg03917867	1	0	NW_015082572.1	133	84	94	50	3	0	5.00E-13	77	0	scaffold92630	-	84	47	3	0	0	0	0	3	NA	NA	NA		diff	diff	diff	0	0
cg03917909	1	0	NC_027911.1	17669575	17669526	98	50	1	0	9.00E-16	86	0	chr19	-	17669575	49	1	0	0	0	0	1	MAP1S	MAP1S	MAP1S	MAP1S	match	match	match	0	0
cg03917916	1	0	NC_027903.1	105155612	105155563	100	50	0	0	2.00E-17	91.5	0	chr11	-	105155563	50	0	0	0	0	0	0	APPL2	APPL2	APPL2	APPL2	match	match	match	0	0
cg03917982	1	0	NC_027893.1	156911135	156911086	98	50	1	0	9.00E-16	86	0	chr1	-	156911086	49	1	0	0	0	0	1	LAMB3	LAMB3	LAMB3	LAMB3	match	match	match	0	0
cg03918071	1	0	NC_027893.1	113715982	113715933	100	50	0	0	2.00E-17	91.5	0	chr1	-	113715982	50	0	0	0	0	0	0	FAM19A3	FAM19A3	FAM19A3	FAM19A3	match	match	match	0	0
cg03918304	1	0	NC_027904.1	63139509	63139558	100	50	0	0	2.00E-17	91.5	0	chr12	+	63139509	50	0	0	0	0	0	0	HOXD10	HOXD10	HOXD10	HOXD10	match	match	match	0	0
cg03918306	1	0	NC_027894.1	62047570	62047617	95.83	48	2	0	1.00E-13	78.8	0	chr2	+	62047570	46	2	0	0	0	0	2	ITPR1	ITPR1	ITPR1	ITPR1	match	match	match	0	0
cg03918523	1	0	NC_027908.1	53474128	53474079	96	50	2	0	1.00E-14	82.4	0	chr16	-	53474079	48	2	0	0	0	0	2	RNFT1	RNFT1	RNFT1	RNFT1	match	match	match	1	0
cg03918614	1	0	NC_027912.1	71868306	71868355	94	50	3	0	5.00E-13	77	0	chr20	+	71868355	47	3	0	0	0	0	3	LOC106995111	LOC106995111	LOC106995111		diff	diff	diff	0	0
cg03918655	1	0	NC_027908.1	32751097	32751146	96	50	2	0	1.00E-14	82.4	0	chr16	+	32751097	48	2	0	0	0	0	2	TRIM25	TRIM25	TRIM25		diff	diff	diff	0	0
cg03918703	1	0	NC_027899.1	84771702	84771751	100	50	0	0	2.00E-17	91.5	0	chr7	+	84771751	50	0	0	0	0	0	0	MIR208B	MIR208B	MIR208B	MIR208B;MYH7	match	match	match	0	0
cg03919013	1	0	NC_027894.1	204377236	204377285	94	50	3	0	5.00E-13	77	0	chr2	+	204377236	47	3	0	0	0	0	3	FYTTD1	FYTTD1	FYTTD1	KIAA0226	diff	diff	diff	0	0
cg03919184	1	0	NC_027903.1	119455655	119455704	98	50	1	0	9.00E-16	86	0	chr11	+	119455655	49	1	0	0	0	0	1	CCDC60	CCDC60	CCDC60		diff	diff	diff	0	0
cg03919230	1	0	NC_027912.1	572965	572916	94	50	3	0	5.00E-13	77	0	chr20	-	572965	47	3	0	0	0	0	3	RAB40C	RAB40C	RAB40C	RAB40C	match	match	match	0	0
cg03919289	1	0	NC_027908.1	18432843	18432794	98	50	1	0	9.00E-16	86	0	chr16	-	18432843	49	1	0	0	0	0	1	FLII	FLII	FLII	FLII	match	match	match	0	0
cg03919402	1	0	NC_027895.1	153443114	153443065	98	50	1	0	9.00E-16	86	0	chr3	-	153443114	49	1	0	0	0	0	1	GRM8	GRM8	GRM8	GRM8	match	match	match	0	0
cg03919425	1	0	NC_027893.1	18988396	18988445	96	50	2	0	1.00E-14	82.4	0	chr1	+	18988396	48	2	0	0	0	0	2	PLA2G2C	PLA2G2C	PLA2G2C	UBXN10	diff	diff	diff	0	0
cg03919453	1	0	NC_027895.1	177344037	177343988	100	50	0	0	2.00E-17	91.5	0	chr3	-	177343988	50	0	0	0	0	0	0	TMUB1	TMUB1	TMUB1	AGAP3	diff	diff	diff	0	0
cg03919533	1	0	NC_027903.1	55536922	55536873	98	50	1	0	9.00E-16	86	0	chr11	-	55536873	49	1	0	0	0	0	1	PRIM1	PRIM1	PRIM1	PRIM1	match	match	match	0	0
cg03919649	1	0	NC_027893.1	127357818	127357769	92	50	4	0	6.00E-12	73.4	0	chr1	-	127357769	46	4	0	0	0	0	4	LCE6A	LCE6A	LCE6A		diff	diff	diff	0	0
cg03919694	1	0	NC_027906.1	46619164	46619213	96	50	2	0	1.00E-14	82.4	0	chr14	+	46619213	48	2	0	0	0	0	2	NAV2	NAV2	NAV2	NAV2;LOC100126784	match	match	match	0	0
cg03919729	1	0	NC_027906.1	64155903	64155854	98	50	1	0	9.00E-16	86	0	chr14	-	64155854	49	1	0	0	0	0	1	FOLR2	FOLR2	FOLR2	FOLR2	match	match	match	0	0
cg03919779	1	0	NC_027908.1	16307779	16307733	100	47	0	0	9.00E-16	86	0	chr16	-	16307733	47	0	0	0	0	0	0	UBB	UBB	UBB	UBB	match	match	match	0	0
cg03919781	1	0	NC_027900.1	16706333	16706284	98	50	1	0	9.00E-16	86	0	chr8	-	16706333	49	1	0	0	0	0	1	MICU3	MICU3	MICU3	EFHA2	diff	diff	diff	0	0
cg03919875	1	0	NC_027893.1	202020037	202019988	98	50	1	0	9.00E-16	86	0	chr1	-	202019988	49	1	0	0	0	0	1	MGST3	MGST3	MGST3	MGST3	match	match	match	0	0
cg03919877	1	0	NC_027908.1	18893895	18893846	100	50	0	0	2.00E-17	91.5	0	chr16	-	18893895	50	0	0	0	0	0	0	FAM83G	FAM83G	FAM83G	FAM83G;SLC5A10	match	match	match	0	0
cg03919942	1	0	NC_027894.1	44864853	44864804	98	50	1	0	9.00E-16	86	0	chr2	-	44864853	49	1	0	0	0	0	1	HACD2	HACD2	HACD2	MYLK	diff	diff	diff	0	0
cg03919980	1	0	NC_027900.1	138961159	138961208	92	50	4	0	6.00E-12	73.4	0	chr8	+	138961208	46	4	0	0	0	1	3	KCNK9	KCNK9	KCNK9		diff	diff	diff	0	0
cg03920003	1	0	NC_027893.1	129249382	129249431	98	50	1	0	9.00E-16	86	0	chr1	+	129249431	49	1	0	0	0	0	1	ADAR	ADAR	ADAR	ADAR	match	match	match	0	0
cg03920024	1	0	NC_027902.1	92507507	92507458	94	50	3	0	5.00E-13	77	0	chr10	-	92507458	47	3	0	0	0	0	3	MIOX	MIOX	MIOX	MIOX;ADM2	match	match	match	0	0
cg03920301	1	0	NC_027906.1	71695415	71695366	98	50	1	0	9.00E-16	86	0	chr14	-	71695415	49	1	0	0	0	0	1	TENM4	TENM4	TENM4		diff	diff	diff	0	0
cg03920374	1	0	NC_027899.1	56506194	56506243	94	50	3	0	5.00E-13	77	0	chr7	+	56506194	47	3	0	0	0	1	2	CTSH	CTSH	CTSH	RASGRF1	diff	diff	diff	0	0
cg03920392	1	0	NC_027900.1	28403849	28403800	94	50	3	0	5.00E-13	77	0	chr8	-	28403849	47	3	0	0	0	0	3	ZNF395	ZNF395	ZNF395	ZNF395	match	match	match	0	0
cg03920482	1	0	NC_027908.1	58861785	58861834	96	50	2	0	1.00E-14	82.4	0	chr16	+	58861834	48	2	0	0	0	0	2	LOC106994097	LOC106994097	LOC106994097		diff	diff	diff	0	0
cg03920545	1	0	NC_027901.1	5320918	5320967	92	50	4	0	6.00E-12	73.4	0	chr9	+	5320967	46	4	0	0	0	0	4	NET1	NET1	NET1	NET1	match	match	match	0	0
cg03920574	1	0	NC_027894.1	179973298	179973347	96	50	2	0	1.00E-14	82.4	0	chr2	+	179973298	48	2	0	0	0	0	2	UBE2E2	UBE2E2	UBE2E2	UBE2E2	match	match	match	0	0
cg03920658	1	0	NC_027903.1	92404368	92404319	94	50	3	0	5.00E-13	77	0	chr11	-	92404368	47	3	0	0	0	0	3	C11H12orf74	C11H12orf74	C11H12orf74		diff	diff	diff	0	0
cg03920729	1	0	NC_027893.1	15369720	15369671	96	50	2	0	1.00E-14	82.4	0	chr1	-	15369671	48	2	0	0	0	0	2	NECAP2	NECAP2	NECAP2	NECAP2	match	match	match	0	0
cg03920750	1	0	NC_027893.1	23870504	23870553	96	50	2	0	1.00E-14	82.4	0	chr1	+	23870504	48	2	0	0	0	0	2	LOC719537	LOC719537	LOC719537		diff	diff	diff	0	0
cg03920932	1	0	NC_027905.1	56295914	56295963	92	50	4	0	6.00E-12	73.4	0	chr13	+	56295914	46	4	0	1	1	1	3	LOC106992953	LOC106992953	LOC106992953	CCDC88A	diff	diff	diff	0	0
cg03920991	1	0	NC_027895.1	122447023	122446974	94	50	3	0	5.00E-13	77	0	chr3	-	122447023	47	3	0	0	1	1	2	DLX6	DLX6	DLX6	DLX6;DLX6-AS1	match	match	match	0	0
cg03921059	1	0	NC_027909.1	19781926	19781975	96	50	2	0	1.00E-14	82.4	0	chr17	+	19781926	48	2	0	0	0	0	2	LOC100423392	LOC100423392	LOC100423392	LINC00598	diff	diff	diff	0	0
cg03921144	1	0	NC_027897.1	61537590	61537541	96	50	2	0	1.00E-14	82.4	0	chr5	-	61537590	48	2	0	0	0	0	2	LOC106998366	LOC106998366	LOC106998366	ANKRD17	diff	diff	diff	0	0
cg03921149	1	0	NC_027903.1	56005433	56005384	98	50	1	0	9.00E-16	86	0	chr11	-	56005384	49	1	0	0	0	0	1	NXPH4	NXPH4	NXPH4	NXPH4	match	match	match	0	0
cg03921156	1	0	NC_027901.1	108945732	108945683	92	50	4	0	6.00E-12	73.4	0	chr9	-	108945732	46	4	0	0	0	0	4	LOC107000280	LOC107000280	LOC107000280	TCF7L2	diff	diff	diff	0	0
cg03921179	1	0	NC_027903.1	49748570	49748521	94	50	3	0	5.00E-13	77	0	chr11	-	49748521	47	3	0	0	0	0	3	SLC4A8	SLC4A8	SLC4A8	SLC4A8	match	match	match	0	0
cg03921353	1	0	NC_027898.1	87465939	87465890	98	50	1	0	9.00E-16	86	0	chr6	-	87465939	49	1	0	0	0	0	1	ADGRV1	ADGRV1	ADGRV1	ADGRV1	match	match	match	0	0
cg03921542	1	0	NC_027907.1	42976182	42976231	92	50	4	0	6.00E-12	73.4	0	chr15	+	42976182	46	4	0	0	0	0	4	BICD2	BICD2	BICD2	BICD2	match	match	match	0	0
cg03921587	1	0	NC_027906.1	88332359	88332407	93.88	49	3	0	2.00E-12	75.2	0	chr14	+	88332359	46	3	0	0	0	0	3	FAM76B	FAM76B	FAM76B		diff	diff	diff	1	0
cg03921753	1	0	NC_027912.1	26855202	26855251	98	50	1	0	9.00E-16	86	0	chr20	+	26855251	49	1	0	0	1	1	0	GSG1L	GSG1L	GSG1L	GSG1L	match	match	match	0	0
cg03921825	1	0	NC_027893.1	5095606	5095655	96	50	2	0	1.00E-14	82.4	0	chr1	+	5095655	48	2	0	0	0	0	2	KCNAB2	KCNAB2	KCNAB2	NPHP4	diff	diff	diff	0	0
cg03921860	1	0	NC_027907.1	77788669	77788718	96	50	2	0	1.00E-14	82.4	0	chr15	+	77788718	48	2	0	0	0	0	2	GLDC	GLDC	GLDC		diff	diff	diff	0	0
cg03921896	1	0	NC_027900.1	17637644	17637596	95.92	49	2	0	4.00E-14	80.6	0	chr8	-	17637596	47	2	0	0	0	0	2	PCM1	PCM1	PCM1	PCM1	match	match	match	0	0
cg03921965	1	0	NC_027899.1	59796225	59796176	96	50	2	0	1.00E-14	82.4	0	chr7	-	59796176	48	2	0	0	0	0	2	MEX3B	MEX3B	MEX3B	EFTUD1	diff	diff	diff	0	0
cg03922146	1	0	NC_027896.1	31392705	31392656	98	50	1	0	9.00E-16	86	0	chr4	-	31392705	49	1	0	0	0	0	1	PPP1R18	PPP1R18	PPP1R18	KIAA1949;NRM	diff	diff	diff	0	0
cg03922251	1	0	NC_027906.1	111828786	111828835	96	50	2	0	1.00E-14	82.4	0	chr14	+	111828786	48	2	0	0	1	1	1	FOXR1	FOXR1	FOXR1	FOXR1	match	match	match	0	0
cg03922262	1	0	NC_027901.1	55566769	55566818	98	50	1	0	9.00E-16	86	0	chr9	+	55566769	49	1	0	0	0	0	1	C9H10orf11	C9H10orf11	C9H10orf11	C10orf11	diff	diff	diff	0	0
cg03922363	1	0	NC_027906.1	48815529	48815480	92	50	4	0	6.00E-12	73.4	0	chr14	-	48815529	46	4	0	0	0	0	4	OTOG	OTOG	OTOG	OTOG	match	match	match	0	0
cg03922381	1	0	NC_027901.1	63240527	63240576	94	50	3	0	5.00E-13	77	0	chr9	+	63240527	47	3	0	0	0	0	3	HKDC1	HKDC1	HKDC1		diff	diff	diff	0	0
cg03922471	1	0	NC_027907.1	41942802	41942851	100	50	0	0	2.00E-17	91.5	0	chr15	+	41942802	50	0	0	0	0	0	0	XPA	XPA	XPA		diff	diff	diff	0	0
cg03922479	1	0	NC_027912.1	74808529	74808578	98	50	1	0	9.00E-16	86	0	chr20	+	74808529	49	1	0	0	0	1	0	TUBB3	TUBB3	TUBB3	TUBB3	match	match	match	0	0
cg03922703	1	0	NC_027910.1	39910732	39910683	98	50	1	0	9.00E-16	86	0	chr18	-	39910732	49	1	0	0	0	0	1	MRO	MRO	MRO	MRO	match	match	match	0	0
cg03922748	1	0	NC_027904.1	101409586	101409537	94	50	3	0	5.00E-13	77	0	chr12	-	101409537	47	3	0	0	0	0	3	DNAJB2	DNAJB2	DNAJB2	DNAJB2	match	match	match	0	0
cg03922948	1	0	NC_027898.1	2510782	2510831	92	50	4	0	6.00E-12	73.4	0	chr6	+	2510831	46	4	0	0	0	0	4	IRX2	IRX2	IRX2		diff	diff	diff	0	0
cg03922963	1	0	NC_027903.1	15469675	15469724	92	50	4	0	6.00E-12	73.4	0	chr11	+	15469724	46	4	0	0	1	1	3	C11H12orf60	C11H12orf60	C11H12orf60	WBP11	diff	diff	diff	0	0
cg03922983	1	0	NC_027896.1	31256683	31256634	98	50	1	0	9.00E-16	86	0	chr4	-	31256634	49	1	0	0	0	0	1	GNL1	GNL1	GNL1	PRR3;GNL1	match	match	match	0	0
cg03923059	1	0	NC_027898.1	1366642	1366691	94	50	3	0	5.00E-13	77	0	chr6	+	1366691	47	3	0	0	0	0	3	SLC6A3	SLC6A3	SLC6A3	LPCAT1	diff	diff	diff	0	0
cg03923227	1	0	NC_027896.1	32592303	32592352	96	50	2	0	1.00E-14	82.4	0	chr4	+	32592352	48	2	0	0	0	0	2	C4H6orf25	C4H6orf25	C4H6orf25	C6orf25	diff	diff	diff	0	0
cg03923252	1	0	NC_027899.1	114467017	114466969	97.96	49	1	0	3.00E-15	84.2	0	chr7	-	114467017	48	1	0	0	0	0	1	TXNDC16	TXNDC16	TXNDC16	TXNDC16;GPR137C	match	match	match	0	0
cg03923274	1	0	NC_027899.1	84253946	84253989	95.45	44	2	0	2.00E-11	71.6	0	chr7	+	84253946	42	2	0	0	0	0	2	RBM23	RBM23	RBM23	RBM23	match	match	match	0	0
cg03923277	1	0	NC_027903.1	103829131	103829176	95.65	46	2	0	2.00E-12	75.2	0	chr11	+	103829176	44	2	0	0	0	0	2	C11H12orf73	C11H12orf73	C11H12orf73	TDG	diff	diff	diff	0	0
cg03923432	1	0	NC_027907.1	15013837	15013788	100	50	0	0	2.00E-17	91.5	0	chr15	-	15013788	50	0	0	0	0	0	0	LHX2	LHX2	LHX2		diff	diff	diff	0	0
cg03923438	1	0	NC_027912.1	40817889	40817938	94	50	3	0	5.00E-13	77	0	chr20	+	40817889	47	3	0	0	0	0	3	LOC709273	LOC709273	LOC709273	MT1A	diff	diff	diff	0	0
cg03923460	1	0	NC_027911.1	15154143	15154192	94	50	1	1	2.00E-12	75.2	0	chr19	+	15154143	47	3	0	0	0	0	3	EPHX3	EPHX3	EPHX3	BRD4	diff	diff	diff	0	0
cg03923587	1	0	NC_027905.1	7295995	7296044	100	50	0	0	2.00E-17	91.5	0	chr13	+	7296044	50	0	0	0	0	0	0	LOC106992824	LOC106992824	LOC106992824		diff	diff	diff	0	0
cg03923640	1	0	NC_027912.1	71949271	71949222	98	50	1	0	9.00E-16	86	0	chr20	-	71949222	49	1	0	0	0	0	1	LOC106995111	LOC106995111	LOC106995111		diff	diff	diff	0	0
cg03923774	1	0	NC_027908.1	53396739	53396788	98	50	1	0	9.00E-16	86	0	chr16	+	53396739	49	1	0	0	0	0	1	RPS6KB1	RPS6KB1	RPS6KB1	RPS6KB1;TUBD1	match	match	match	0	0
cg03923813	1	0	NC_027900.1	101952201	101952152	100	50	0	0	2.00E-17	91.5	0	chr8	-	101952152	50	0	0	0	0	0	0	MIR3151	MIR3151	MIR3151	BAALC	diff	diff	diff	0	0
cg03923934	1	0	NC_027906.1	126395829	126395780	98	50	1	0	9.00E-16	86	0	chr14	-	126395780	49	1	0	0	0	0	1	SPATA19	SPATA19	SPATA19	OPCML	diff	diff	diff	0	0
cg03923966	1	0	NC_027900.1	1698014	1698063	94	50	3	0	5.00E-13	77	0	chr8	+	1698014	47	3	0	0	0	0	3	LOC100423186	LOC100423186	LOC100423186	ARHGEF10	diff	diff	diff	0	0
cg03924098	1	0	NC_027905.1	27288504	27288553	96	50	2	0	1.00E-14	82.4	0	chr13	+	27288553	48	2	0	0	0	0	2	LOC106992882	LOC106992882	LOC106992882	MAPRE3	diff	diff	diff	2	1
cg03924115	1	0	NC_027907.1	7770406	7770454	95.92	49	2	0	4.00E-14	80.6	0	chr15	+	7770454	47	2	0	0	0	0	2	QRFP	QRFP	QRFP	QRFP	match	match	match	0	0
cg03924158	1	0	NC_027911.1	3523472	3523424	93.88	49	3	0	2.00E-12	75.2	0	chr19	-	3523424	46	3	0	0	0	0	3	DOHH	DOHH	DOHH	FZR1	diff	diff	diff	0	0
cg03924164	1	0	NC_027912.1	73258668	73258619	98	50	1	0	9.00E-16	86	0	chr20	-	73258668	49	1	0	0	0	0	1	ZNF469	ZNF469	ZNF469		diff	diff	diff	0	0
cg03924306	1	0	NC_027912.1	15369742	15369693	96	50	2	0	1.00E-14	82.4	0	chr20	-	15369742	48	2	0	0	0	0	2	LOC106994968	LOC106994968	LOC106994968	C16orf45	diff	diff	diff	0	0
cg03924566	1	0	NC_027900.1	141705486	141705535	96	50	2	0	1.00E-14	82.4	0	chr8	+	141705486	48	2	0	0	0	0	2	ADGRB1	ADGRB1	ADGRB1	BAI1	diff	diff	diff	0	0
cg03924653	1	0	NC_027899.1	7984186	7984138	92	50	3	1	7.00E-11	69.8	0	chr7	-	7984186	45	4	0	0	0	0	4	LOC693573	LOC693573	LOC693573	CHRNA7	diff	diff	diff	0	0
cg03924776	1	0	NC_027911.1	1653072	1653023	98	50	1	0	9.00E-16	86	0	chr19	-	1653023	49	1	0	0	0	0	1	ATP8B3	ATP8B3	ATP8B3	REXO1	diff	diff	diff	0	0
cg03924800	1	0	NC_027912.1	23747496	23747447	92	50	4	0	6.00E-12	73.4	0	chr20	-	23747496	46	4	0	1	1	1	3	ARHGAP17	ARHGAP17	ARHGAP17		diff	diff	diff	0	0
cg03924805	1	0	NC_027904.1	124126661	124126614	93.75	48	3	0	6.00E-12	73.4	0	chr12	-	124126614	45	3	0	0	0	0	3	2-Sep	2-Sep	2-Sep	HDLBP	diff	diff	diff	0	0
cg03925053	1	0	NC_027902.1	91687646	91687597	94	50	3	0	5.00E-13	77	0	chr10	-	91687597	47	3	0	0	0	0	3	C10H22orf34	C10H22orf34	C10H22orf34	C22orf34	diff	diff	diff	0	0
cg03925135	1	0	NC_027906.1	122729214	122729263	100	50	0	0	2.00E-17	91.5	0	chr14	+	122729214	50	0	0	0	0	0	0	PRDM10	PRDM10	PRDM10	NCRNA00167;PRDM10	match	match	match	0	0
cg03925149	1	0	NC_027897.1	94390867	94390818	96	50	2	0	1.00E-14	82.4	0	chr5	-	94390867	48	2	0	0	0	0	2	PDHA2	PDHA2	PDHA2	PDHA2	match	match	match	0	0
cg03925157	1	0	NC_027902.1	50743584	50743633	98	50	1	0	9.00E-16	86	0	chr10	+	50743633	49	1	0	0	0	0	1	LOC107000481	LOC107000481	LOC107000481	DSTN	diff	diff	diff	0	0
cg03925294	1	0	NC_027897.1	6471184	6471233	96	50	2	0	1.00E-14	82.4	0	chr5	+	6471233	48	2	0	0	0	0	2	WFS1	WFS1	WFS1		diff	diff	diff	0	0
cg03925327	1	0	NC_027899.1	43536260	43536211	100	50	0	0	2.00E-17	91.5	0	chr7	-	43536211	50	0	0	0	0	0	0	LOC100429056	LOC100429056	LOC100429056	SMAD6	diff	diff	diff	0	0
cg03925361	1	0	NC_027906.1	124858951	124859000	96	50	2	0	1.00E-14	82.4	0	chr14	+	124859000	48	2	0	0	0	0	2	LOC106993539	LOC106993539	LOC106993539	NTM	diff	diff	diff	0	0
cg03925413	1	0	NC_027902.1	2817501	2817546	95.65	46	2	0	2.00E-12	75.2	0	chr10	+	2817501	44	2	0	0	1	1	1	LOC107000341	LOC107000341	LOC107000341	CDH4	diff	diff	diff	0	0
cg03925425	1	0	NC_027909.1	92749700	92749651	98	50	1	0	9.00E-16	86	0	chr17	-	92749700	49	1	0	0	0	0	1	ARHGEF7	ARHGEF7	ARHGEF7	ARHGEF7	match	match	match	0	0
cg03925437	1	0	NC_027893.1	63108127	63108177	92.16	51	3	1	2.00E-11	71.6	0	chr1	+	63108127	47	4	0	0	0	1	3	LOC100428041	LOC100428041	LOC100428041	ALG6	diff	diff	diff	0	0
cg03925642	1	0	NC_027912.1	72089295	72089247	95.92	49	2	0	4.00E-14	80.6	0	chr20	-	72089295	47	2	0	0	1	1	1	C20H16orf95	C20H16orf95	C20H16orf95		diff	diff	diff	0	0
cg03925674	1	0	NC_027911.1	40807424	40807473	100	50	0	0	2.00E-17	91.5	0	chr19	+	40807473	50	0	0	0	0	0	0	FOSB	FOSB	FOSB		diff	diff	diff	0	0
cg03925921	1	0	NC_027899.1	157811365	157811414	92	50	4	0	6.00E-12	73.4	0	chr7	+	157811414	46	4	0	0	0	0	4	GLRX5	GLRX5	GLRX5	GLRX5;SNHG10	match	match	match	0	0
cg03925970	1	0	NC_027900.1	138563661	138563612	94	50	3	0	5.00E-13	77	0	chr8	-	138563661	47	3	0	0	0	1	2	LOC106999965	LOC106999965	LOC106999965		diff	diff	diff	0	0
cg03926050	1	0	NC_027903.1	110575350	110575399	98	50	1	0	9.00E-16	86	0	chr11	+	110575399	49	1	0	0	0	0	1	PPTC7	PPTC7	PPTC7	PPTC7	match	match	match	0	0
cg03926057	1	0	NC_027906.1	68274543	68274494	96	50	2	0	1.00E-14	82.4	0	chr14	-	68274543	48	2	0	0	0	0	2	WNT11	WNT11	WNT11	UVRAG	diff	diff	diff	0	0
cg03926165	1	0	NC_027896.1	160111255	160111211	97.78	45	1	0	5.00E-13	77	0	chr4	-	160111211	44	1	0	0	0	0	1	TAGAP	TAGAP	TAGAP		diff	diff	diff	0	0
cg03926166	1	0	NC_027903.1	116956652	116956603	100	50	0	0	2.00E-17	91.5	0	chr11	-	116956652	50	0	0	0	0	0	0	HRK	HRK	HRK	HRK	match	match	match	0	0
cg03926215	1	0	NC_027898.1	137000902	137000951	98	50	1	0	9.00E-16	86	0	chr6	+	137000951	49	1	0	0	0	0	1	MATR3	MATR3	MATR3	MATR3;SNHG4	match	match	match	0	0
cg03926342	1	0	NC_027893.1	165402453	165402400	90.74	54	1	1	2.00E-12	75.2	0	chr1	-	165402453	49	5	0	0	0	0	5	TNNT2	TNNT2	TNNT2	TNNT2	match	match	match	0	0
cg03926433	1	0	NC_027913.1	18934441	18934490	94	50	3	0	5.00E-13	77	0	chrX	+	18934490	47	3	0	1	1	1	2	MAP3K15	MAP3K15	MAP3K15	SH3KBP1	diff	diff	diff	0	0
cg03926784	1	0	NC_027893.1	134650833	134650882	98	50	1	0	9.00E-16	86	0	chr1	+	134650833	49	1	0	0	0	0	1	TAGLN2	TAGLN2	TAGLN2	TAGLN2	match	match	match	0	0
cg03926815	1	0	NC_027894.1	53331675	53331724	100	50	0	0	2.00E-17	91.5	0	chr2	+	53331675	50	0	0	0	0	0	0	LOC106996819	LOC106996819	LOC106996819	IQSEC1	diff	diff	diff	0	0
cg03926898	1	0	NC_027911.1	10007637	10007686	98	50	1	0	9.00E-16	86	0	chr19	+	10007686	49	1	0	0	0	0	1	COL5A3	COL5A3	COL5A3	COL5A3	match	match	match	0	0
cg03926951	1	0	NC_027902.1	27654524	27654475	96	50	2	0	1.00E-14	82.4	0	chr10	-	27654524	48	2	0	0	0	0	2	DLGAP4	DLGAP4	DLGAP4	DLGAP4	match	match	match	0	0
cg03927025	1	0	NC_027894.1	188794160	188794111	94	50	3	0	5.00E-13	77	0	chr2	-	188794160	47	3	0	0	0	0	3	MIR622	MIR622	MIR622	CMTM8	diff	diff	diff	0	0
cg03927037	1	0	NC_027906.1	103598411	103598459	93.88	49	3	0	2.00E-12	75.2	0	chr14	+	103598459	46	3	0	0	0	0	3	ARHGAP20	ARHGAP20	ARHGAP20	ARHGAP20	match	match	match	0	0
cg03927131	1	0	NC_027902.1	28849908	28849957	98	50	1	0	9.00E-16	86	0	chr10	+	28849908	49	1	0	0	0	0	1	LOC107000421	LOC107000421	LOC107000421	EIF6	diff	diff	diff	0	0
cg03927165	1	0	NC_027893.1	204345698	204345649	98	50	1	0	9.00E-16	86	0	chr1	-	204345698	49	1	0	0	0	0	1	NUF2	NUF2	NUF2	NUF2;RGS5	match	match	match	0	0
cg03927174	1	0	NC_027902.1	91044476	91044427	98	50	1	0	9.00E-16	86	0	chr10	-	91044476	49	1	0	0	0	0	1	LOC107000701	LOC107000701	LOC107000701		diff	diff	diff	0	0
cg03927304	1	0	NC_027912.1	3966349	3966300	100	50	0	0	2.00E-17	91.5	0	chr20	-	3966300	50	0	0	0	0	0	0	PAQR4	PAQR4	PAQR4	KREMEN2	diff	diff	diff	0	0
cg03927322	1	0	NC_027906.1	7338037	7337988	94	50	3	0	5.00E-13	77	0	chr14	-	7338037	47	3	0	0	0	0	3	RHOD	RHOD	RHOD		diff	diff	diff	0	0
cg03927470	1	0	NC_027912.1	14053555	14053510	92	50	0	1	2.00E-11	71.6	0	chr20	-	14053555	42	4	0	0	0	0	4	LOC712708	LOC712708	LOC712708	ERCC4	diff	diff	diff	0	0
cg03927471	1	0	NC_027905.1	48147177	48147230	88.89	54	2	1	7.00E-11	69.8	0	chr13	+	48147177	48	6	0	0	0	0	6	MSH2	MSH2	MSH2	MSH2	match	match	match	0	0
cg03927473	1	0	NC_027902.1	31558821	31558870	98	50	1	0	9.00E-16	86	0	chr10	+	31558870	49	1	0	0	0	0	1	NOL4L	NOL4L	NOL4L	NOL4L	match	match	match	0	0
cg03927520	1	0	NC_027904.1	101374722	101374673	96	50	2	0	1.00E-14	82.4	0	chr12	-	101374722	48	2	0	0	0	1	1	STK16	STK16	STK16	GLB1L;STK16	match	match	match	0	0
cg03927640	1	0	NC_027912.1	38298360	38298311	92	50	4	0	6.00E-12	73.4	0	chr20	-	38298311	46	4	0	0	0	0	4	LOC106995024	LOC106995024	LOC106995024	LOC100996338	diff	diff	diff	0	0
cg03927893	1	0	NW_014840586.1	304	255	94	50	3	0	5.00E-13	77	0	scaffold131076	-	304	47	3	0	0	0	0	3	NA	NA	NA		diff	diff	diff	0	0
cg03927896	1	0	NC_027906.1	117535741	117535790	96	50	2	0	1.00E-14	82.4	0	chr14	+	117535741	48	2	0	0	0	0	2	MSANTD2	MSANTD2	MSANTD2	C11orf61	diff	diff	diff	0	0
cg03928020	1	0	NC_027893.1	126313614	126313565	94	50	3	0	5.00E-13	77	0	chr1	-	126313565	47	3	0	0	0	0	3	TDRKH	TDRKH	TDRKH	TDRKH	match	match	match	0	0
cg03928041	1	0	NC_027900.1	6724952	6724903	98	50	1	0	9.00E-16	86	0	chr8	-	6724952	49	1	0	0	0	0	1	ANGPT2	ANGPT2	ANGPT2	ANGPT2;MCPH1	match	match	match	0	0
cg03928083	1	0	NC_027905.1	23537861	23537813	98	50	0	1	1.00E-14	82.4	0	chr13	-	23537861	48	1	0	0	0	0	1	LOC106992867	LOC106992867	LOC106992867		diff	diff	diff	0	0
cg03928182	1	0	NC_027903.1	69676106	69676155	94	50	3	0	5.00E-13	77	0	chr11	+	69676106	47	3	0	0	0	0	3	PTPRR	PTPRR	PTPRR	PTPRR	match	match	match	0	0
cg03928367	1	0	NC_027902.1	28515968	28516017	96	50	2	0	1.00E-14	82.4	0	chr10	+	28516017	48	2	0	0	0	1	1	LOC711592	LOC711592	LOC711592	FER1L4	diff	diff	diff	1	0
cg03928539	1	0	NC_027908.1	20907656	20907705	92	50	4	0	6.00E-12	73.4	0	chr16	+	20907705	46	4	0	0	0	0	4	KCNJ12	KCNJ12	KCNJ12	KCNJ12	match	match	match	0	0
cg03928653	1	0	NC_027895.1	13304284	13304333	96	50	2	0	1.00E-14	82.4	0	chr3	+	13304333	48	2	0	0	0	0	2	IFNGR2	IFNGR2	IFNGR2		diff	diff	diff	0	0
cg03928690	1	0	NC_027894.1	148876200	148876249	92	50	4	0	6.00E-12	73.4	0	chr2	+	148876200	46	4	0	0	0	0	4	MOB4	MOB4	MOB4	MOBKL3	diff	diff	diff	0	0
cg03928819	1	0	NC_027893.1	50022370	50022319	96.15	52	0	2	1.00E-13	78.8	0	chr1	-	50022319	50	2	0	0	0	0	2	LOC106998535	LOC106998535	LOC106998535	FAF1	diff	diff	diff	0	0
cg03928875	1	0	NC_027905.1	100308088	100308137	100	50	0	0	2.00E-17	91.5	0	chr13	+	100308088	50	0	0	0	0	0	0	POU3F3	POU3F3	POU3F3		diff	diff	diff	0	0
cg03928887	1	0	NC_027908.1	51043032	51043080	93.88	49	3	0	2.00E-12	75.2	0	chr16	+	51043032	46	3	0	0	0	0	3	PLCD3	PLCD3	PLCD3	PLCD3	match	match	match	0	0
cg03928961	1	0	NC_027894.1	203650758	203650807	92	50	4	0	6.00E-12	73.4	0	chr2	+	203650807	46	4	0	0	0	0	4	LOC708159	LOC708159	LOC708159	PIGZ	diff	diff	diff	0	0
cg03929057	1	0	NC_027893.1	130679204	130679253	100	50	0	0	2.00E-17	91.5	0	chr1	+	130679253	50	0	0	0	0	0	0	MEX3A	MEX3A	MEX3A	MEX3A	match	match	match	0	0
cg03929089	1	0	NC_027895.1	49409657	49409705	92	50	3	1	7.00E-11	69.8	0	chr3	+	49409657	45	4	0	0	0	0	4	LOC106997370	LOC106997370	LOC106997370		diff	diff	diff	0	0
cg03929173	1	0	NC_027897.1	57555649	57555698	94	50	3	0	5.00E-13	77	0	chr5	+	57555698	47	3	0	0	0	0	3	LOC699116	LOC699116	LOC699116	11-Sep	diff	diff	diff	0	0
cg03929205	1	0	NC_027902.1	80065604	80065653	94	50	3	0	5.00E-13	77	0	chr10	+	80065653	47	3	0	0	0	0	3	PICK1	PICK1	PICK1	PICK1	match	match	match	0	0
cg03929320	1	0	NC_027904.1	111588020	111588069	96	50	2	0	1.00E-14	82.4	0	chr12	+	111588069	48	2	0	0	0	0	2	PID1	PID1	PID1	PID1	match	match	match	1	0
cg03929366	1	0	NC_027900.1	103140851	103140898	91.67	48	4	0	7.00E-11	69.8	0	chr8	+	103140851	44	4	0	0	0	0	4	DCSTAMP	DCSTAMP	DCSTAMP		diff	diff	diff	0	0
cg03929495	1	0	NC_027908.1	5327659	5327610	96	50	2	0	1.00E-14	82.4	0	chr16	-	5327610	48	2	0	0	0	0	2	RPAIN	RPAIN	RPAIN	RPAIN;NUP88	match	match	match	0	0
cg03929569	1	0	NC_027909.1	9697474	9697425	92	50	4	0	6.00E-12	73.4	0	chr17	-	9697474	46	4	0	0	1	1	3	LOC106994205	LOC106994205	LOC106994205		diff	diff	diff	0	0
cg03929747	1	0	NC_027912.1	2256032	2255983	96	50	2	0	1.00E-14	82.4	0	chr20	-	2255983	48	2	0	0	0	0	2	DNASE1L2	DNASE1L2	DNASE1L2	E4F1	diff	diff	diff	0	0
cg03929791	1	0	NC_027899.1	55137069	55137020	100	50	0	0	2.00E-17	91.5	0	chr7	-	55137020	50	0	0	0	0	0	0	LINGO1	LINGO1	LINGO1	LINGO1-AS2;LINGO1	match	match	match	0	0
cg03929848	1	0	NC_027898.1	135424613	135424662	98	50	1	0	9.00E-16	86	0	chr6	+	135424662	49	1	0	0	0	0	1	KLHL3	KLHL3	KLHL3	KLHL3	match	match	match	0	0
cg03929977	1	0	NC_027903.1	5086302	5086351	98	50	1	0	9.00E-16	86	0	chr11	+	5086302	49	1	0	0	0	0	1	KCNA1	KCNA1	KCNA1	KCNA1	match	match	match	0	0
cg03930088	1	0	NC_027897.1	187225345	187225296	100	50	0	0	2.00E-17	91.5	0	chr5	-	187225296	50	0	0	0	0	0	0	FAT1	FAT1	FAT1		diff	diff	diff	0	0
cg03930153	1	0	NC_027894.1	116273028	116273075	95.83	48	2	0	1.00E-13	78.8	0	chr2	+	116273028	46	2	0	0	0	0	2	TBL1XR1	TBL1XR1	TBL1XR1	TBL1XR1	match	match	match	0	0
cg03930313	1	0	NC_027908.1	44150053	44150004	98	50	1	0	9.00E-16	86	0	chr16	-	44150053	49	1	0	0	0	0	1	ARHGAP23	ARHGAP23	ARHGAP23	ARHGAP23	match	match	match	0	0
cg03930369	1	0	NC_027909.1	92151586	92151635	98	50	1	0	9.00E-16	86	0	chr17	+	92151635	49	1	0	0	0	0	1	LOC106994379	LOC106994379	LOC106994379	COL4A2	diff	diff	diff	0	0
cg03930477	1	0	NC_027908.1	69558890	69558841	96	50	2	0	1.00E-14	82.4	0	chr16	-	69558841	48	2	0	0	0	0	2	UNC13D	UNC13D	UNC13D	UNC13D	match	match	match	0	0
cg03930524	1	0	NC_027898.1	171244062	171244111	92	50	4	0	6.00E-12	73.4	0	chr6	+	171244062	46	4	0	0	0	0	4	RPL26L1	RPL26L1	RPL26L1		diff	diff	diff	0	0
cg03930532	1	0	NC_027908.1	70155471	70155422	96	50	2	0	1.00E-14	82.4	0	chr16	-	70155471	48	2	0	0	0	0	2	SPHK1	SPHK1	SPHK1	UBE2O	diff	diff	diff	0	0
cg03930770	1	0	NC_027902.1	82886019	82886068	100	50	0	0	2.00E-17	91.5	0	chr10	+	82886019	50	0	0	0	0	0	0	XPNPEP3	XPNPEP3	XPNPEP3	XPNPEP3;ST13	match	match	match	0	0
cg03930826	1	0	NC_027910.1	58059603	58059650	91.67	48	4	0	7.00E-11	69.8	0	chr18	+	58059603	44	4	0	0	0	0	4	LOC106994554	LOC106994554	LOC106994554		diff	diff	diff	0	0
cg03930837	1	0	NC_027908.1	48843928	48843879	100	50	0	0	2.00E-17	91.5	0	chr16	-	48843879	50	0	0	0	0	0	0	RUNDC1	RUNDC1	RUNDC1	RUNDC1;AARSD1	match	match	match	0	0
cg03930899	1	0	NC_027912.1	58935037	58935086	94	50	3	0	5.00E-13	77	0	chr20	+	58935037	47	3	0	1	1	1	2	RFWD3	RFWD3	RFWD3	RFWD3	match	match	match	0	0
cg03930921	1	0	NC_027906.1	119261223	119261271	97.96	49	1	0	3.00E-15	84.2	0	chr14	+	119261271	48	1	0	0	0	0	1	LOC106993521	LOC106993521	LOC106993521	KIRREL3	diff	diff	diff	0	0
cg03930948	1	0	NC_027908.1	5327487	5327438	98	50	1	0	9.00E-16	86	0	chr16	-	5327487	49	1	0	0	0	0	1	RPAIN	RPAIN	RPAIN	RPAIN;NUP88	match	match	match	0	0
cg03931027	1	0	NC_027898.1	137002288	137002337	98	50	1	0	9.00E-16	86	0	chr6	+	137002288	49	1	0	0	0	0	1	MATR3	MATR3	MATR3	SNHG4;MATR3	match	match	match	0	0
cg03931329	1	0	NC_027895.1	132014604	132014554	98.04	51	0	1	3.00E-15	84.2	0	chr3	-	132014604	50	1	0	0	0	0	1	CCDC71L	CCDC71L	CCDC71L	CCDC71L	match	match	match	0	0
cg03931444	1	0	NC_027897.1	59041724	59041773	98	50	1	0	9.00E-16	86	0	chr5	+	59041773	49	1	0	0	0	0	1	RCHY1	RCHY1	RCHY1	RCHY1;THAP6	match	match	match	0	0
cg03931678	1	0	NC_027894.1	52981257	52981208	96	50	2	0	1.00E-14	82.4	0	chr2	-	52981257	48	2	0	0	0	0	2	NUP210	NUP210	NUP210	NUP210	match	match	match	0	0
cg03931808	1	0	NC_027911.1	14036206	14036253	91.67	48	4	0	7.00E-11	69.8	0	chr19	+	14036253	44	4	0	0	0	0	4	IL27RA	IL27RA	IL27RA	RLN3	diff	diff	diff	0	0
cg03932043	1	0	NC_027902.1	33099440	33099391	98	50	1	0	9.00E-16	86	0	chr10	-	33099440	49	1	0	0	0	0	1	NRSN2	NRSN2	NRSN2	NRSN2	match	match	match	0	0
cg03932048	1	0	NC_027908.1	72194609	72194560	98	50	1	0	9.00E-16	86	0	chr16	-	72194609	49	1	0	0	0	0	1	PGS1	PGS1	PGS1	PGS1	match	match	match	0	0
cg03932201	1	0	NC_027901.1	123502943	123502894	98	50	1	0	9.00E-16	86	0	chr9	-	123502943	49	1	0	0	1	1	0	NPS	NPS	NPS	DOCK1	diff	diff	diff	0	0
cg03932308	1	0	NC_027895.1	89819553	89819602	100	50	0	0	2.00E-17	91.5	0	chr3	+	89819553	50	0	0	0	0	0	0	ETV1	ETV1	ETV1	ETV1	match	match	match	0	0
cg03932361	1	0	NC_027908.1	68304793	68304744	100	50	0	0	2.00E-17	91.5	0	chr16	-	68304744	50	0	0	0	0	0	0	CD300LF	CD300LF	CD300LF	RAB37	diff	diff	diff	0	0
cg03932441	1	0	NC_027901.1	96238265	96238314	100	50	0	0	2.00E-17	91.5	0	chr9	+	96238314	50	0	0	0	0	0	0	LOC710595	LOC710595	LOC710595		diff	diff	diff	0	0
cg03932527	1	0	NC_027902.1	74279384	74279334	94.12	51	2	1	2.00E-12	75.2	0	chr10	-	74279334	48	3	0	0	0	0	3	RTCB	RTCB	RTCB	RTCB	match	match	match	0	0
cg03932600	1	0	NC_027906.1	48922	48971	98	50	1	0	9.00E-16	86	0	chr14	+	48922	49	1	0	0	0	0	1	PSMD13	PSMD13	PSMD13	PSMD13;SIRT3	match	match	match	0	0
cg03932723	1	0	NC_027906.1	11190252	11190203	92	50	4	0	6.00E-12	73.4	0	chr14	-	11190252	46	4	0	0	0	0	4	HRASLS5	HRASLS5	HRASLS5	HRASLS5	match	match	match	0	0
cg03932859	1	0	NC_027899.1	154007516	154007565	96	50	2	0	1.00E-14	82.4	0	chr7	+	154007516	48	2	0	0	0	0	2	TC2N	TC2N	TC2N	TC2N	match	match	match	0	0
cg03933026	1	0	NC_027906.1	122935844	122935893	92	50	4	0	6.00E-12	73.4	0	chr14	+	122935844	46	4	0	0	0	0	4	LOC106993531	LOC106993531	LOC106993531		diff	diff	diff	0	0
cg03933062	1	0	NC_027908.1	8333166	8333215	94	50	3	0	5.00E-13	77	0	chr16	+	8333215	47	3	0	0	0	0	3	ARHGEF15	ARHGEF15	ARHGEF15	ARHGEF15	match	match	match	0	0
cg03933131	1	0	NC_027894.1	96090976	96091025	94	50	3	0	5.00E-13	77	0	chr2	+	96091025	47	3	0	0	0	0	3	LTF	LTF	LTF	LTF	match	match	match	0	0
cg03933279	1	0	NC_027903.1	13351197	13351246	92	50	4	0	6.00E-12	73.4	0	chr11	+	13351246	46	4	0	0	0	0	4	GPR19	GPR19	GPR19	GPR19	match	match	match	0	0
cg03933290	1	0	NC_027908.1	3688453	3688502	96	50	2	0	1.00E-14	82.4	0	chr16	+	3688453	48	2	0	0	0	1	1	ITGAE	ITGAE	ITGAE	C17orf85	diff	diff	diff	0	0
cg03933341	1	0	NC_027900.1	33616349	33616300	100	50	0	0	2.00E-17	91.5	0	chr8	-	33616349	50	0	0	0	0	0	0	MAK16	MAK16	MAK16	MAK16	match	match	match	0	0
cg03933490	1	0	NC_027902.1	20054534	20054583	92	50	4	0	6.00E-12	73.4	0	chr10	+	20054583	46	4	0	0	1	1	3	TTPAL	TTPAL	TTPAL	HNF4A	diff	diff	diff	0	0
cg03933495	1	0	NC_027912.1	3511373	3511422	98	50	1	0	9.00E-16	86	0	chr20	+	3511373	49	1	0	0	0	0	1	NAA60	ZNF597	NAA60;ZNF597	NAT15;ZNF597	diff	match	match	0	0
cg03933572	1	0	NC_027904.1	35868890	35868939	94	50	3	0	5.00E-13	77	0	chr12	+	35868939	47	3	0	0	0	0	3	LYPD6	LYPD6	LYPD6	LYPD6	match	match	match	0	0
cg03933676	1	0	NC_027912.1	10746525	10746476	98	50	1	0	9.00E-16	86	0	chr20	-	10746525	49	1	0	0	0	0	1	TEKT5	TEKT5	TEKT5	TEKT5	match	match	match	0	0
cg03933784	1	0	NC_027893.1	129998379	129998428	92	50	4	0	6.00E-12	73.4	0	chr1	+	129998379	46	4	0	0	0	0	4	FDPS	FDPS	FDPS	FDPS	match	match	match	0	0
cg03933786	1	0	NW_014910165.1	6	55	92	50	4	0	6.00E-12	73.4	0	scaffold1937	+	6	46	4	0	0	0	0	4	NA	NA	NA		diff	diff	diff	0	0
cg03933846	1	0	NC_027913.1	96319191	96319141	92.16	51	3	1	2.00E-11	71.6	0	chrX	-	96319191	47	4	0	0	0	0	4	TMSB15A	TMSB15A	TMSB15A	TMSB15A	match	match	match	0	0
cg03933990	1	0	NC_027899.1	36577948	36577997	94	50	3	0	5.00E-13	77	0	chr7	+	36577997	47	3	0	0	0	0	3	LOC106999203	LOC106999203	LOC106999203		diff	diff	diff	0	0
cg03933991	1	0	NC_027897.1	185654899	185654850	98	50	1	0	9.00E-16	86	0	chr5	-	185654899	49	1	0	0	0	0	1	CFAP97	CFAP97	CFAP97	CFAP97	match	match	match	0	0
cg03934002	1	0	NC_027909.1	81145102	81145054	91.84	49	4	0	2.00E-11	71.6	0	chr17	-	81145054	45	4	0	0	1	1	3	LOC106994355	LOC106994355	LOC106994355		diff	diff	diff	0	0
cg03934016	1	0	NC_027911.1	51722672	51722623	94	50	3	0	5.00E-13	77	0	chr19	-	51722672	47	3	0	0	0	0	3	ZNF530	ZNF530	ZNF530	ZNF530	match	match	match	0	0
cg03934069	1	0	NC_027893.1	109835566	109835517	98	50	1	0	9.00E-16	86	0	chr1	-	109835517	49	1	0	0	0	0	1	GPSM2	GPSM2	GPSM2	GPSM2	match	match	match	0	0
cg03934150	1	0	NC_027893.1	220535659	220535708	100	50	0	0	2.00E-17	91.5	0	chr1	+	220535708	50	0	0	0	0	0	0	ZBTB18	ZBTB18	ZBTB18		diff	diff	diff	0	0
cg03934354	1	0	NC_027898.1	34732705	34732754	100	50	0	0	2.00E-17	91.5	0	chr6	+	34732754	50	0	0	0	0	0	0	C1QTNF3	C1QTNF3	C1QTNF3	C1QTNF3	match	match	match	0	0
cg03934392	1	0	NC_027906.1	1584720	1584671	100	50	0	0	2.00E-17	91.5	0	chr14	-	1584720	50	0	0	0	0	0	0	IFITM10	IFITM10	IFITM10	HCCA2;LOC402778	diff	diff	diff	0	0
cg03934433	1	0	NC_027906.1	111775743	111775792	96	50	2	0	1.00E-14	82.4	0	chr14	+	111775743	48	2	0	0	0	0	2	BCL9L	BCL9L	BCL9L		diff	diff	diff	0	0
cg03934681	1	0	NC_027901.1	110830188	110830236	93.88	49	3	0	2.00E-12	75.2	0	chr9	+	110830188	46	3	0	0	0	0	3	TRUB1	TRUB1	TRUB1	TRUB1	match	match	match	0	0
cg03934689	1	0	NC_027900.1	22518033	22518083	94.12	51	2	1	2.00E-12	75.2	0	chr8	+	22518033	48	3	0	0	1	1	2	C8H8orf58	C8H8orf58	C8H8orf58	C8orf58	diff	diff	diff	0	0
cg03934713	1	0	NC_027912.1	6034003	6034052	92	50	4	0	6.00E-12	73.4	0	chr20	+	6034052	46	4	0	0	0	0	4	LOC718711	LOC718711	LOC718711	A2BP1	diff	diff	diff	0	0
cg03934865	1	0	NC_027894.1	149151860	149151909	96	50	2	0	1.00E-14	82.4	0	chr2	+	149151860	48	2	0	0	0	0	2	ANKRD44	ANKRD44	ANKRD44		diff	diff	diff	0	0
cg03934905	1	0	NC_027904.1	48111947	48111898	100	50	0	0	2.00E-17	91.5	0	chr12	-	48111898	50	0	0	0	0	0	0	TBR1	TBR1	TBR1	TBR1	match	match	match	0	0
cg03934926	1	0	NC_027906.1	67577514	67577463	94.23	52	1	1	1.00E-13	78.8	0	chr14	-	67577463	49	3	0	0	0	0	3	KLHL35	KLHL35	KLHL35	KLHL35	match	match	match	0	0
cg03934937	1	0	NC_027906.1	5759650	5759601	96	50	2	0	1.00E-14	82.4	0	chr14	-	5759650	48	2	0	0	0	0	2	CPT1A	CPT1A	CPT1A	CPT1A	match	match	match	0	0
cg03934979	1	0	NC_027899.1	53026828	53026877	100	50	0	0	2.00E-17	91.5	0	chr7	+	53026828	50	0	0	0	0	0	0	SNX33	SNX33	SNX33	SNX33	match	match	match	0	0
cg03935044	1	0	NC_027910.1	2556144	2556095	94	50	3	0	5.00E-13	77	0	chr18	-	2556144	47	3	0	0	0	0	3	LAMA1	LAMA1	LAMA1	LAMA1	match	match	match	0	0
cg03935049	1	0	NC_027905.1	105102200	105102151	94	50	3	0	5.00E-13	77	0	chr13	-	105102200	47	3	0	0	0	0	3	10-Sep	10-Sep	10-Sep		diff	diff	diff	0	0
cg03935072	1	0	NW_014986319.1	335	286	92	50	4	0	6.00E-12	73.4	0	scaffold262237	-	286	46	4	0	0	0	0	4	NA	NA	NA		diff	diff	diff	0	0
cg03935116	1	0	NC_027903.1	32348837	32348886	100	50	0	0	2.00E-17	91.5	0	chr11	+	32348886	50	0	0	0	0	0	0	LOC694294	LOC694294	LOC694294	FAM60A;FLJ13224	diff	diff	diff	0	0
cg03935149	1	0	NC_027896.1	69029096	69029047	96	50	2	0	1.00E-14	82.4	0	chr4	-	69029047	48	2	0	0	0	0	2	B3GAT2	B3GAT2	B3GAT2	B3GAT2	match	match	match	0	0
cg03935183	1	0	NC_027901.1	8017354	8017305	98	50	1	0	9.00E-16	86	0	chr9	-	8017305	49	1	0	0	0	0	1	GATA3	GATA3	GATA3	GATA3	match	match	match	0	0
cg03935359	1	0	NC_027893.1	67669079	67669030	98	50	1	0	9.00E-16	86	0	chr1	-	67669079	49	1	0	0	0	0	1	GNG12	GNG12	GNG12		diff	diff	diff	0	0
cg03935370	1	0	NC_027912.1	3923834	3923883	92	50	4	0	6.00E-12	73.4	0	chr20	+	3923883	46	4	0	0	0	1	3	CLDN9	CLDN9	CLDN9		diff	diff	diff	0	0
cg03935379	1	0	NC_027898.1	1183822	1183871	96	50	2	0	1.00E-14	82.4	0	chr6	+	1183871	48	2	0	1	1	1	1	TERT	TERT	TERT	TERT	match	match	match	0	0
cg03935448	1	0	NC_027900.1	51810091	51810042	96	50	2	0	1.00E-14	82.4	0	chr8	-	51810091	48	2	0	0	0	0	2	LOC106999769	LOC106999769	LOC106999769	RGS20	diff	diff	diff	0	0
cg03935544	1	0	NC_027895.1	65829128	65829079	94	50	3	0	5.00E-13	77	0	chr3	-	65829128	47	3	0	0	1	1	2	C3H7orf25	C3H7orf25	C3H7orf25	C7orf25	diff	diff	diff	0	0
cg03935554	1	0	NC_027894.1	150915991	150916040	98	50	1	0	9.00E-16	86	0	chr2	+	150915991	49	1	0	0	0	0	1	LOC100428203	LOC100428203	LOC100428203		diff	diff	diff	0	0
cg03935736	1	0	NC_027896.1	92288115	92288164	98	50	1	0	9.00E-16	86	0	chr4	+	92288164	49	1	0	0	0	0	1	LOC707834	LOC707834	LOC707834		diff	diff	diff	0	0
cg03935769	1	0	NC_027913.1	126002076	126002125	92	50	4	0	6.00E-12	73.4	0	chrX	+	126002076	46	4	0	0	0	0	4	FRMD7	FRMD7	FRMD7	FRMD7	match	match	match	0	0
cg03935981	1	0	NC_027908.1	31730771	31730722	96	50	2	0	1.00E-14	82.4	0	chr16	-	31730771	48	2	0	0	0	1	1	CUEDC1	CUEDC1	CUEDC1	CUEDC1	match	match	match	0	0
cg03935991	1	0	NC_027901.1	33532801	33532752	92	50	4	0	6.00E-12	73.4	0	chr9	-	33532801	46	4	0	0	0	0	4	NRP1	NRP1	NRP1	NRP1	match	match	match	0	0
cg03936031	1	0	NC_027907.1	2862352	2862401	96	50	2	0	1.00E-14	82.4	0	chr15	+	2862352	48	2	0	0	0	0	2	PPP1R26	PPP1R26	PPP1R26	KIAA0649	diff	diff	diff	0	0
cg03936054	1	0	NC_027893.1	53197114	53197163	94	50	3	0	5.00E-13	77	0	chr1	+	53197114	47	3	0	0	0	0	3	GLIS1	GLIS1	GLIS1	GLIS1	match	match	match	0	0
cg03936104	1	0	NC_027901.1	54869454	54869503	94	50	3	0	5.00E-13	77	0	chr9	+	54869454	47	3	0	0	0	0	3	ZNF503	ZNF503	ZNF503	C10orf41	diff	diff	diff	0	0
cg03936193	1	0	NC_027901.1	99786691	99786642	98	50	1	0	9.00E-16	86	0	chr9	-	99786642	49	1	0	0	0	0	1	SLK	SLK	SLK	SLK	match	match	match	0	0
cg03936663	1	0	NC_027893.1	148541163	148541212	94	50	3	0	5.00E-13	77	0	chr1	+	148541212	47	3	0	0	0	0	3	LOC106993377	LOC106993377	LOC106993377		diff	diff	diff	0	0
cg03936721	1	0	NC_027908.1	50185080	50185036	100	45	0	0	1.00E-14	82.4	0	chr16	-	50185036	45	0	0	0	0	0	0	RUNDC3A	RUNDC3A	RUNDC3A	RUNDC3A	match	match	match	0	0
cg03936758	1	0	NC_027907.1	62294172	62294123	96	50	2	0	1.00E-14	82.4	0	chr15	-	62294172	48	2	0	0	0	0	2	LOC106993735	LOC106993735	LOC106993735		diff	diff	diff	0	0
cg03936844	1	0	NC_027908.1	73657133	73657084	98	50	1	0	9.00E-16	86	0	chr16	-	73657133	49	1	0	0	0	0	1	CBX8	CBX8	CBX8		diff	diff	diff	0	0
cg03936955	1	0	NC_027893.1	161519803	161519754	100	50	0	0	2.00E-17	91.5	0	chr1	-	161519754	50	0	0	0	0	0	0	CNTN2	CNTN2	CNTN2	CNTN2	match	match	match	0	0
cg03937021	1	0	NC_027908.1	49611261	49611309	95.92	49	2	0	4.00E-14	80.6	0	chr16	+	49611261	47	2	0	0	0	0	2	MPP3	MPP3	MPP3	MPP3	match	match	match	0	0
cg03937116	1	0	NC_027893.1	125796919	125796870	96	50	2	0	1.00E-14	82.4	0	chr1	-	125796870	48	2	0	0	0	0	2	ZNF687	ZNF687	ZNF687	PI4KB	diff	diff	diff	0	0
cg03937226	1	0	NC_027906.1	57551401	57551450	96	50	2	0	1.00E-14	82.4	0	chr14	+	57551450	48	2	0	0	0	0	2	C14H11orf16	C14H11orf16	C14H11orf16		diff	diff	diff	0	0
cg03937290	1	0	NC_027893.1	26403253	26403204	98	50	1	0	9.00E-16	86	0	chr1	-	26403204	49	1	0	0	0	0	1	LOC106997232	LOC106997232	LOC106997232		diff	diff	diff	0	0
cg03937463	1	0	NC_027898.1	62736060	62736011	100	50	0	0	2.00E-17	91.5	0	chr6	-	62736060	50	0	0	0	0	0	0	RGS7BP	RGS7BP	RGS7BP	RGS7BP	match	match	match	0	0
cg03937517	1	0	NC_027894.1	168311316	168311267	94	50	3	0	5.00E-13	77	0	chr2	-	168311316	47	3	0	0	0	0	3	TOPBP1	TOPBP1	TOPBP1		diff	diff	diff	0	0
cg03937605	1	0	NC_027893.1	110638564	110638613	100	50	0	0	2.00E-17	91.5	0	chr1	+	110638564	50	0	0	0	0	0	0	AMPD2	AMPD2	AMPD2	AMPD2	match	match	match	0	0
cg03937609	1	0	NC_027893.1	15697023	15697072	94	50	3	0	5.00E-13	77	0	chr1	+	15697023	47	3	0	0	0	0	3	ATP13A2	ATP13A2	ATP13A2	ATP13A2	match	match	match	0	0
cg03937717	1	0	NC_027895.1	72788149	72788100	92	50	4	0	6.00E-12	73.4	0	chr3	-	72788149	46	4	0	0	0	0	4	LOC106997456	LOC106997456	LOC106997456	7-Sep	diff	diff	diff	0	0
cg03938015	1	0	NC_027893.1	136763429	136763478	96	50	2	0	1.00E-14	82.4	0	chr1	+	136763478	48	2	0	0	1	1	1	OLFML2B	OLFML2B	OLFML2B	OLFML2B	match	match	match	0	0
cg03938043	1	0	NC_027893.1	154492164	154492213	100	50	0	0	2.00E-17	91.5	0	chr1	+	154492164	50	0	0	0	0	0	0	INTS7	INTS7	INTS7	INTS7;DTL	match	match	match	0	0
cg03938110	1	0	NC_027895.1	17121402	17121353	94	50	3	0	5.00E-13	77	0	chr3	-	17121402	47	3	0	0	0	0	3	GRIK1	GRIK1	GRIK1	NCRNA00110;GRIK1	match	match	match	0	0
cg03938320	1	0	NC_027895.1	42327074	42327025	94	50	3	0	5.00E-13	77	0	chr3	-	42327074	47	3	0	0	0	0	3	ABHD11	ABHD11	ABHD11	ABHD11	match	match	match	0	0
cg03938359	1	0	NC_027899.1	133602404	133602355	96	50	2	0	1.00E-14	82.4	0	chr7	-	133602355	48	2	0	0	0	0	2	SIPA1L1	SIPA1L1	SIPA1L1		diff	diff	diff	0	0
cg03938432	1	0	NC_027896.1	66792688	66792737	100	50	0	0	2.00E-17	91.5	0	chr4	+	66792688	50	0	0	0	0	0	0	ADGRB3	ADGRB3	ADGRB3	BAI3	diff	diff	diff	0	0
cg03938532	1	0	NC_027899.1	31289528	31289577	92	50	4	0	6.00E-12	73.4	0	chr7	+	31289528	46	4	0	0	1	1	3	RSL24D1	RSL24D1	RSL24D1		diff	diff	diff	0	0
cg03938559	1	0	NC_027912.1	2292411	2292362	96	50	2	0	1.00E-14	82.4	0	chr20	-	2292362	48	2	0	0	0	0	2	MIR572	MIR572	MIR572	RNPS1	diff	diff	diff	0	0
cg03938562	1	0	NC_027900.1	143269244	143269195	100	50	0	0	2.00E-17	91.5	0	chr8	-	143269195	50	0	0	0	0	0	0	SPATC1	SPATC1	SPATC1		diff	diff	diff	0	0
cg03938580	1	0	NC_027908.1	60872726	60872775	96	50	2	0	1.00E-14	82.4	0	chr16	+	60872726	48	2	0	0	0	0	2	PITPNC1	PITPNC1	PITPNC1	PITPNC1	match	match	match	0	0
cg03938598	1	0	NC_027902.1	92292763	92292714	98	50	1	0	9.00E-16	86	0	chr10	-	92292714	49	1	0	0	0	0	1	MAPK12	MAPK12	MAPK12	MAPK12	match	match	match	0	0
cg03938857	1	0	NC_027907.1	64526191	64526244	88.89	54	2	1	7.00E-11	69.8	0	chr15	+	64526244	48	6	0	1	1	1	5	LOC712014	LOC712014	LOC712014		diff	diff	diff	0	0
cg03938871	1	0	NC_027900.1	99469043	99469092	98	50	1	0	9.00E-16	86	0	chr8	+	99469092	49	1	0	0	0	0	1	PABPC1	PABPC1	PABPC1		diff	diff	diff	0	0
cg03939054	1	0	NC_027906.1	88964172	88964123	100	50	0	0	2.00E-17	91.5	0	chr14	-	88964172	50	0	0	0	0	0	0	MAML2	MAML2	MAML2	MAML2	match	match	match	0	0
cg03939087	1	0	NC_027912.1	4054858	4054907	92	50	4	0	6.00E-12	73.4	0	chr20	+	4054858	46	4	0	0	0	0	4	FLYWCH2	FLYWCH2	FLYWCH2	FLYWCH2	match	match	match	0	0
cg03939132	1	0	NC_027893.1	17762796	17762747	96	50	2	0	1.00E-14	82.4	0	chr1	-	17762796	48	2	0	0	0	0	2	LOC106995170	LOC106995170	LOC106995170		diff	diff	diff	0	0
cg03939485	1	0	NC_027896.1	34141962	34142011	98	50	1	0	9.00E-16	86	0	chr4	+	34142011	49	1	0	0	0	0	1	RGL2	RGL2	RGL2	RGL2	match	match	match	0	0
cg03939496	1	0	NC_027896.1	34607988	34607939	92	50	4	0	6.00E-12	73.4	0	chr4	-	34607939	46	4	0	1	1	1	3	IP6K3	IP6K3	IP6K3	IP6K3	match	match	match	0	0
cg03939566	1	0	NC_027893.1	11299380	11299429	94	50	3	0	5.00E-13	77	0	chr1	+	11299429	47	3	0	0	1	1	2	LOC722769	LOC722769	LOC722769		diff	diff	diff	0	0
cg03939612	1	0	NC_027908.1	20781156	20781205	98	50	1	0	9.00E-16	86	0	chr16	+	20781205	49	1	0	0	0	0	1	NATD1	NATD1	NATD1	C17orf103	diff	diff	diff	0	0
cg03939618	1	0	NC_027898.1	100138030	100137981	96	50	2	0	1.00E-14	82.4	0	chr6	-	100137981	48	2	0	0	0	0	2	PAM	PAM	PAM	PAM	match	match	match	0	0
cg03939688	1	0	NC_027907.1	32063946	32063995	98	50	1	0	9.00E-16	86	0	chr15	+	32063946	49	1	0	0	0	0	1	KLF4	KLF4	KLF4	KLF4	match	match	match	0	0
cg03939762	1	0	NC_027912.1	72286524	72286479	97.83	46	1	0	1.00E-13	78.8	0	chr20	-	72286524	45	1	0	0	0	0	1	ZCCHC14	ZCCHC14	ZCCHC14		diff	diff	diff	0	0
cg03939764	1	0	NC_027893.1	26732551	26732503	100	49	0	0	7.00E-17	89.7	0	chr1	-	26732503	49	0	0	0	0	0	0	PPP1R8	PPP1R8	PPP1R8	PPP1R8	match	match	match	0	0
cg03939820	1	0	NC_027893.1	129780311	129780360	98	50	1	0	9.00E-16	86	0	chr1	+	129780360	49	1	0	0	0	0	1	EFNA3	EFNA3	EFNA3	EFNA3	match	match	match	0	0
cg03939875	1	0	NC_027893.1	45130355	45130404	98	50	1	0	9.00E-16	86	0	chr1	+	45130355	49	1	0	0	0	0	1	AKR1A1	AKR1A1	AKR1A1	AKR1A1	match	match	match	0	0
cg03939903	1	0	NC_027904.1	66858382	66858333	98	50	1	0	9.00E-16	86	0	chr12	-	66858382	49	1	0	0	0	0	1	LOC106992643	LOC106992643	LOC106992643	ZNF385B	diff	diff	diff	1	0
cg03940018	1	0	NC_027900.1	8268812	8268860	97.96	49	1	0	3.00E-15	84.2	0	chr8	+	8268812	48	1	0	0	1	1	0	FAM167A	FAM167A	FAM167A		diff	diff	diff	0	0
cg03940047	1	0	NC_027902.1	810896	810847	94	50	3	0	5.00E-13	77	0	chr10	-	810896	47	3	0	0	0	0	3	LOC107000332	LOC107000332	LOC107000332	EEF1A2	diff	diff	diff	0	0
cg03940153	1	0	NC_027904.1	114492	114541	98	50	1	0	9.00E-16	86	0	chr12	+	114541	49	1	0	0	0	0	1	SMPD4	SMPD4	SMPD4	SMPD4;FAM128B	match	match	match	1	0
cg03940157	1	0	NC_027908.1	23041675	23041626	96	50	2	0	1.00E-14	82.4	0	chr16	-	23041626	48	2	0	0	0	0	2	SEZ6	SEZ6	SEZ6	SEZ6	match	match	match	0	0
cg03940243	1	0	NC_027896.1	35856021	35856070	92	50	4	0	6.00E-12	73.4	0	chr4	+	35856070	46	4	0	0	0	1	3	LOC106997921	LOC106997921	LOC106997921	ANKS1A	diff	diff	diff	0	0
cg03940407	1	0	NC_027897.1	139094545	139094496	98	50	1	0	9.00E-16	86	0	chr5	-	139094545	49	1	0	0	0	0	1	ELF2	ELF2	ELF2	ELF2	match	match	match	0	0
cg03940437	1	0	NC_027893.1	25061045	25061094	94	50	3	0	5.00E-13	77	0	chr1	+	25061045	47	3	0	0	0	0	3	LOC100427412	LOC100427412	LOC100427412	CCDC21	diff	diff	diff	0	0
cg03940556	1	0	NC_027902.1	17791704	17791752	92	50	3	1	7.00E-11	69.8	0	chr10	+	17791704	45	4	0	0	0	0	4	TP53RK	TP53RK	TP53RK	SLC2A10	diff	diff	diff	0	0
cg03940688	1	0	NC_027902.1	16462996	16462946	96.08	51	1	1	4.00E-14	80.6	0	chr10	-	16462996	49	2	0	0	0	0	2	LOC107000380	LOC107000380	LOC107000380	LOC284749	diff	diff	diff	1	0
cg03940883	1	0	NC_027912.1	14408715	14408764	92	50	4	0	6.00E-12	73.4	0	chr20	+	14408764	46	4	0	0	0	0	4	TRNAT-CGU	TRNAT-CGU	TRNAT-CGU		diff	diff	diff	0	0
cg03941010	1	0	NC_027901.1	30576559	30576608	92	50	4	0	6.00E-12	73.4	0	chr9	+	30576608	46	4	0	0	0	0	4	MAP3K8	MAP3K8	MAP3K8	MAP3K8	match	match	match	0	0
cg03941062	1	0	NC_027913.1	9591695	9591646	100	50	0	0	2.00E-17	91.5	0	chrX	-	9591695	50	0	0	0	0	0	0	MID1	MID1	MID1	MID1	match	match	match	0	0
cg03941336	1	0	NC_027893.1	125435657	125435706	96	50	2	0	1.00E-14	82.4	0	chr1	+	125435706	48	2	0	0	0	0	2	CERS2	CERS2	CERS2	CERS2	match	match	match	0	0
cg03941417	1	0	NC_027911.1	12937234	12937279	100	46	0	0	3.00E-15	84.2	0	chr19	+	12937234	46	0	0	0	0	0	0	DAND5	DAND5	DAND5	DAND5	match	match	match	0	0
cg03941432	1	0	NC_027907.1	88462693	88462644	94	50	3	0	5.00E-13	77	0	chr15	-	88462644	47	3	0	0	0	0	3	LOC100426501	LOC100426501	LOC100426501		diff	diff	diff	0	0
cg03941517	1	0	NC_027913.1	128893171	128893220	98	50	1	0	9.00E-16	86	0	chrX	+	128893171	49	1	0	0	0	0	1	MOSPD1	MOSPD1	MOSPD1	MOSPD1	match	match	match	0	0
cg03941531	1	0	NC_027902.1	91810202	91810251	94	50	3	0	5.00E-13	77	0	chr10	+	91810251	47	3	0	0	0	0	3	LOC100426102	LOC100426102	LOC100426102	BRD1	diff	diff	diff	0	0
cg03941587	1	0	NC_027897.1	121817846	121817797	98	50	1	0	9.00E-16	86	0	chr5	-	121817846	49	1	0	0	0	0	1	FGF2	FGF2	FGF2	FGF2	match	match	match	0	0
cg03941625	1	0	NC_027893.1	602614	602663	92	50	4	0	6.00E-12	73.4	0	chr1	+	602663	46	4	0	0	0	0	4	TMEM240	TMEM240	TMEM240	SSU72	diff	diff	diff	0	0
cg03941744	1	0	NC_027912.1	28571537	28571586	92	50	4	0	6.00E-12	73.4	0	chr20	+	28571586	46	4	0	0	0	0	4	RNF40	RNF40	RNF40	RNF40;C16orf93	match	match	match	2	0
cg03941993	1	0	NC_027911.1	37751811	37751762	98	50	1	0	9.00E-16	86	0	chr19	-	37751762	49	1	0	0	0	0	1	RABAC1	RABAC1	RABAC1	RABAC1	match	match	match	0	0
cg03942265	1	0	NC_027899.1	53082193	53082146	94	50	1	1	2.00E-12	75.2	0	chr7	-	53082193	45	3	0	0	0	0	3	ODF3L1	ODF3L1	ODF3L1	CSPG4	diff	diff	diff	0	0
cg03942286	1	0	NC_027906.1	87572044	87571995	96	50	2	0	1.00E-14	82.4	0	chr14	-	87572044	48	2	0	0	0	0	2	LOC698455	LOC698455	LOC698455	CWC15;KDM4D	diff	diff	diff	0	0
cg03942436	1	0	NC_027912.1	28386849	28386800	98	50	1	0	9.00E-16	86	0	chr20	-	28386800	49	1	0	0	0	0	1	ZNF688	ZNF688	ZNF688	ZNF688	match	match	match	0	0
cg03942643	1	0	NC_027903.1	52749182	52749231	92	50	4	0	6.00E-12	73.4	0	chr11	+	52749231	46	4	0	0	0	0	4	LOC107000878	LOC107000878	LOC107000878		diff	diff	diff	0	0
cg03943062	1	0	NC_027902.1	17209990	17210039	100	50	0	0	2.00E-17	91.5	0	chr10	+	17209990	50	0	0	0	0	0	0	ZMYND8	ZMYND8	ZMYND8	ZMYND8	match	match	match	0	0
cg03943115	1	0	NC_027893.1	127565941	127565894	91.67	48	4	0	7.00E-11	69.8	0	chr1	-	127565941	44	4	0	0	0	0	4	LOC717871	LOC717871	LOC717871	SPRR2D	diff	diff	diff	0	0
cg03943160	1	0	NC_027898.1	143907933	143907884	96	50	2	0	1.00E-14	82.4	0	chr6	-	143907933	48	2	0	0	0	0	2	GRXCR2	GRXCR2	GRXCR2	GRXCR2	match	match	match	1	0
cg03943207	1	0	NC_027901.1	58212273	58212224	98	50	1	0	9.00E-16	86	0	chr9	-	58212273	49	1	0	0	1	1	0	AP3M1	AP3M1	AP3M1	AP3M1;ADK	match	match	match	0	0
cg03943218	1	0	NC_027901.1	96243079	96243030	98	50	1	0	9.00E-16	86	0	chr9	-	96243030	49	1	0	1	1	1	0	LOC710595	LOC710595	LOC710595		diff	diff	diff	0	0
cg03943270	1	0	NC_027912.1	37465587	37465636	98	50	1	0	9.00E-16	86	0	chr20	+	37465587	49	1	0	0	0	0	1	LOC703024	LOC703024	LOC703024	RBL2	diff	diff	diff	0	0
cg03943357	1	0	NC_027896.1	43992383	43992432	98	50	1	0	9.00E-16	86	0	chr4	+	43992432	49	1	0	0	0	0	1	PEX6	PEX6	PEX6	PEX6	match	match	match	0	0
cg03943568	1	0	NC_027912.1	49466376	49466423	93.75	48	3	0	6.00E-12	73.4	0	chr20	+	49466376	45	3	0	0	0	1	2	CDH11	CDH11	CDH11	CDH11	match	match	match	0	0
cg03943773	1	0	NC_027897.1	109586849	109586800	98	50	1	0	9.00E-16	86	0	chr5	-	109586849	49	1	0	0	0	0	1	PITX2	PITX2	PITX2	PITX2	match	match	match	0	0
cg03943786	1	0	NC_027907.1	5328715	5328764	94	50	3	0	5.00E-13	77	0	chr15	+	5328715	47	3	0	0	0	0	3	RALGDS	RALGDS	RALGDS	RALGDS	match	match	match	0	0
cg03943826	1	0	NC_027899.1	49334886	49334838	94	50	2	1	6.00E-12	73.4	0	chr7	-	49334838	46	3	0	0	0	0	3	CELF6	CELF6	CELF6	BRUNOL6	diff	diff	diff	0	0
cg03943839	1	0	NC_027912.1	18139097	18139146	96	50	2	0	1.00E-14	82.4	0	chr20	+	18139146	48	2	0	0	0	0	2	TMC7	TMC7	TMC7	TMC7	match	match	match	0	0
cg03943843	1	0	NC_027895.1	21718736	21718785	96	50	2	0	1.00E-14	82.4	0	chr3	+	21718785	48	2	0	0	0	0	2	LOC715037	LOC715037	LOC715037		diff	diff	diff	0	0
cg03944099	1	0	NC_027896.1	159324689	159324640	100	50	0	0	2.00E-17	91.5	0	chr4	-	159324689	50	0	0	0	0	0	0	LOC100429335	LOC100429335	LOC100429335	FOXO3	diff	diff	diff	0	0
cg03944130	1	0	NC_027911.1	35105462	35105511	100	50	0	0	2.00E-17	91.5	0	chr19	+	35105462	50	0	0	0	0	0	0	SAMD4B	SAMD4B	SAMD4B	SAMD4B	match	match	match	1	0
cg03944224	1	0	NC_027910.1	23993079	23993030	96	50	2	0	1.00E-14	82.4	0	chr18	-	23993079	48	2	0	0	0	0	2	LOC100426567	LOC100426567	LOC100426567	ZSCAN30;ZNF271P	diff	diff	diff	0	0
cg03944305	1	0	NC_027912.1	27006402	27006353	96	50	2	0	1.00E-14	82.4	0	chr20	-	27006353	48	2	0	0	0	0	2	XPO6	XPO6	XPO6	XPO6	match	match	match	0	0
cg03944314	1	0	NC_027893.1	32488805	32488756	96	50	2	0	1.00E-14	82.4	0	chr1	-	32488805	48	2	0	0	0	0	2	A3GALT2	A3GALT2	A3GALT2	PHC2;LOC101929464	diff	diff	diff	0	0
cg03944460	1	0	NC_027897.1	4131582	4131631	96	50	2	0	1.00E-14	82.4	0	chr5	+	4131631	48	2	0	0	0	0	2	ADRA2C	ADRA2C	ADRA2C		diff	diff	diff	0	0
cg03944501	1	0	NC_027899.1	39416649	39416698	98	50	1	0	9.00E-16	86	0	chr7	+	39416649	49	1	0	0	0	0	1	MIR190A	MIR190A	MIR190A	TLN2;MIR190	diff	diff	diff	0	0
cg03944810	1	0	NC_027904.1	88926302	88926253	100	50	0	0	2.00E-17	91.5	0	chr12	-	88926253	50	0	0	0	0	0	0	KLF7	KLF7	KLF7	KLF7	match	match	match	0	0
cg03944921	1	0	NC_027913.1	112092128	112092177	92	50	4	0	6.00E-12	73.4	0	chrX	+	112092177	46	4	0	0	0	0	4	WDR44	WDR44	WDR44	WDR44	match	match	match	0	0
cg03945021	1	0	NC_027912.1	23384960	23385009	100	50	0	0	2.00E-17	91.5	0	chr20	+	23385009	50	0	0	0	0	0	0	LOC100429233	LOC100429233	LOC100429233		diff	diff	diff	0	0
cg03945034	1	0	NC_027893.1	6640213	6640164	94	50	3	0	5.00E-13	77	0	chr1	-	6640164	47	3	0	0	0	0	3	CAMTA1	CAMTA1	CAMTA1	CAMTA1	match	match	match	0	0
cg03945040	1	0	NC_027901.1	127297659	127297612	93.75	48	2	1	7.00E-11	69.8	0	chr9	-	127297659	45	3	0	0	0	0	3	LOC107000314	LOC107000314	LOC107000314	LINC00475	diff	diff	diff	0	0
cg03945214	1	0	NC_027912.1	54121	54072	98	50	1	0	9.00E-16	86	0	chr20	-	54121	49	1	0	0	0	0	1	MPG	MPG	MPG	NPRL3	diff	diff	diff	0	0
cg03945229	1	0	NC_027912.1	26816562	26816611	98	50	1	0	9.00E-16	86	0	chr20	+	26816562	49	1	0	0	0	0	1	GSG1L	GSG1L	GSG1L	GSG1L	match	match	match	0	0
cg03945320	1	0	NC_027912.1	670852	670803	98	50	1	0	9.00E-16	86	0	chr20	-	670852	49	1	0	0	0	0	1	JMJD8	JMJD8	JMJD8	JMJD8	match	match	match	0	0
cg03945322	1	0	NC_027899.1	49473681	49473730	98	50	1	0	9.00E-16	86	0	chr7	+	49473730	49	1	0	0	0	0	1	ARIH1	ARIH1	ARIH1	ARIH1	match	match	match	0	0
cg03945400	1	0	NC_027899.1	14522252	14522203	96	50	2	0	1.00E-14	82.4	0	chr7	-	14522203	48	2	0	0	0	0	2	SPRED1	SPRED1	SPRED1		diff	diff	diff	0	0
cg03945529	1	0	NC_027894.1	191339208	191339257	96	50	2	0	1.00E-14	82.4	0	chr2	+	191339208	48	2	0	0	0	0	2	LOC709317	LOC709317	LOC709317	LPP	diff	diff	diff	0	0
cg03945577	1	0	NC_027893.1	125085193	125085144	98	50	1	0	9.00E-16	86	0	chr1	-	125085144	49	1	0	0	0	0	1	ENSA	ENSA	ENSA	ENSA	match	match	match	0	0
cg03945663	1	0	NC_027896.1	117518137	117518090	93.75	48	3	0	6.00E-12	73.4	0	chr4	-	117518090	45	3	0	0	0	0	3	LOC699301	LOC699301	LOC699301	UST	diff	diff	diff	0	0
cg03945693	1	0	NC_027904.1	114996881	114996930	98	50	1	0	9.00E-16	86	0	chr12	+	114996930	49	1	0	0	0	0	1	LOC721061	LOC721061	LOC721061	ECEL1	diff	diff	diff	0	0
cg03945700	1	0	NC_027896.1	167689071	167689119	97.96	49	1	0	3.00E-15	84.2	0	chr4	+	167689119	48	1	0	0	0	0	1	PRR18	PRR18	PRR18	PRR18	match	match	match	0	0
cg03945763	1	0	NC_027910.1	66856017	66855968	98	50	1	0	9.00E-16	86	0	chr18	-	66856017	49	1	0	0	0	0	1	LOC106994581	LOC106994581	LOC106994581		diff	diff	diff	0	0
cg03946034	1	0	NC_027899.1	153590728	153590775	100	48	0	0	3.00E-16	87.8	0	chr7	+	153590775	48	0	0	0	0	0	0	CCDC88C	CCDC88C	CCDC88C	CCDC88C	match	match	match	0	0
cg03946186	1	0	NC_027893.1	168631546	168631497	94	50	3	0	5.00E-13	77	0	chr1	-	168631497	47	3	0	0	0	0	3	NEK7	NEK7	NEK7	NEK7	match	match	match	0	0
cg03946269	1	0	NC_027893.1	36997223	36997174	92	50	4	0	6.00E-12	73.4	0	chr1	-	36997174	46	4	0	0	0	0	4	MANEAL	MANEAL	MANEAL	MANEAL	match	match	match	0	0
cg03946297	1	0	NC_027893.1	70534488	70534537	94	50	3	0	5.00E-13	77	0	chr1	+	70534537	47	3	0	0	0	0	3	LOC100430954	LOC100430954	LOC100430954		diff	diff	diff	0	0
cg03946324	1	0	NC_027901.1	15039529	15039480	94	50	3	0	5.00E-13	77	0	chr9	-	15039480	47	3	0	0	0	0	3	MEIG1	MEIG1	MEIG1	DCLRE1C	diff	diff	diff	0	0
cg03946438	1	0	NC_027903.1	27135680	27135729	96	50	2	0	1.00E-14	82.4	0	chr11	+	27135680	48	2	0	0	0	0	2	SSPN	SSPN	SSPN	SSPN	match	match	match	0	0
cg03946442	1	0	NC_027913.1	19666240	19666191	100	50	0	0	2.00E-17	91.5	0	chrX	-	19666191	50	0	0	0	0	0	0	RPS6KA3	RPS6KA3	RPS6KA3	RPS6KA3	match	match	match	0	0
cg03946530	1	0	NC_027899.1	41985666	41985617	96	50	2	0	1.00E-14	82.4	0	chr7	-	41985666	48	2	0	0	0	0	2	LOC100426856	LOC100426856	LOC100426856		diff	diff	diff	0	0
cg03946532	1	0	NC_027912.1	63867257	63867306	98	50	1	0	9.00E-16	86	0	chr20	+	63867306	49	1	0	0	0	0	1	MAF	MAF	MAF		diff	diff	diff	0	0
cg03946541	1	0	NC_027900.1	115965302	115965253	98	50	1	0	9.00E-16	86	0	chr8	-	115965302	49	1	0	0	0	0	1	EIF3H	EIF3H	EIF3H	UTP23	diff	diff	diff	0	0
cg03946667	1	0	NC_027898.1	133768929	133768880	98	50	1	0	9.00E-16	86	0	chr6	-	133768880	49	1	0	0	0	1	0	TGFBI	TGFBI	TGFBI	TGFBI	match	match	match	0	0
cg03946741	1	0	NC_027893.1	191796066	191796115	94	50	3	0	5.00E-13	77	0	chr1	+	191796115	47	3	0	0	1	1	2	TNR	TNR	TNR		diff	diff	diff	0	0
cg03946744	1	0	NC_027904.1	115298602	115298555	97.92	48	1	0	1.00E-14	82.4	0	chr12	-	115298602	47	1	0	0	0	0	1	KCNJ13	KCNJ13	KCNJ13	KCNJ13;GIGYF2	match	match	match	1	0
cg03946762	1	0	NC_027903.1	53078791	53078840	100	50	0	0	2.00E-17	91.5	0	chr11	+	53078840	50	0	0	0	0	0	0	ZNF385A	ZNF385A	ZNF385A	ZNF385A	match	match	match	0	0
cg03946834	1	0	NC_027905.1	66318433	66318475	100	43	0	0	1.00E-13	78.8	0	chr13	+	66318433	43	0	0	0	0	0	0	SPRED2	SPRED2	SPRED2	SPRED2	match	match	match	0	0
cg03946896	1	0	NC_027893.1	43963768	43963817	92	50	4	0	6.00E-12	73.4	0	chr1	+	43963817	46	4	0	0	0	0	4	RNF220	RNF220	RNF220	RNF220	match	match	match	0	0
cg03946922	1	0	NC_027913.1	50062619	50062570	100	50	0	0	2.00E-17	91.5	0	chrX	-	50062619	50	0	0	0	0	0	0	MIR502	MIR502	MIR502	CLCN5	diff	diff	diff	0	0
cg03946923	1	0	NC_027897.1	107071964	107071915	98	50	1	0	9.00E-16	86	0	chr5	-	107071915	49	1	0	0	0	0	1	LEF1	LEF1	LEF1	LOC641518	diff	diff	diff	0	0
cg03947013	1	0	NC_027894.1	44321033	44321082	96	50	2	0	1.00E-14	82.4	0	chr2	+	44321082	48	2	0	0	0	0	2	PDIA5	PDIA5	PDIA5	PDIA5	match	match	match	0	0
cg03947026	1	0	NC_027893.1	51949251	51949298	95.83	48	2	0	1.00E-13	78.8	0	chr1	+	51949298	46	2	0	0	0	0	2	CC2D1B	CC2D1B	CC2D1B	CC2D1B	match	match	match	0	0
cg03947051	1	0	NC_027898.1	173025085	173025036	96	50	2	0	1.00E-14	82.4	0	chr6	-	173025085	48	2	0	0	0	0	2	MSX2	MSX2	MSX2	MSX2	match	match	match	0	0
cg03947083	1	0	NC_027901.1	7386824	7386866	97.67	43	1	0	6.00E-12	73.4	0	chr9	+	7386866	42	1	0	0	0	0	1	SFMBT2	SFMBT2	SFMBT2		diff	diff	diff	0	0
cg03947129	1	0	NC_027896.1	23355739	23355787	97.96	49	1	0	3.00E-15	84.2	0	chr4	+	23355787	48	1	0	0	0	0	1	LOC106997843	LOC106997843	LOC106997843		diff	diff	diff	0	0
cg03947203	1	0	NC_027906.1	111972859	111972812	97.92	48	1	0	1.00E-14	82.4	0	chr14	-	111972859	47	1	0	0	0	0	1	HINFP	HINFP	HINFP	C2CD2L	diff	diff	diff	0	0
cg03947233	1	0	NC_027912.1	42697437	42697388	94	50	3	0	5.00E-13	77	0	chr20	-	42697388	47	3	0	0	0	0	3	NDRG4	NDRG4	NDRG4	NDRG4	match	match	match	0	0
cg03947362	1	0	NC_027904.1	81285479	81285523	100	45	0	0	1.00E-14	82.4	0	chr12	+	81285523	45	0	0	0	0	0	0	C12H2orf47	C12H2orf47	C12H2orf47	C2orf60;C2orf47	diff	diff	diff	0	0
cg03947384	1	0	NC_027895.1	93611126	93611077	98	50	1	0	9.00E-16	86	0	chr3	-	93611126	49	1	0	0	0	0	1	LOC106997517	LOC106997517	LOC106997517		diff	diff	diff	0	0
cg03947459	1	0	NC_027897.1	1783509	1783461	97.96	49	1	0	3.00E-15	84.2	0	chr5	-	1783461	48	1	0	0	0	0	1	FAM53A	FAM53A	FAM53A	FAM53A	match	match	match	1	0
cg03947478	1	0	NC_027912.1	56667839	56667790	98	50	1	0	9.00E-16	86	0	chr20	-	56667839	49	1	0	0	0	0	1	TXNL4B	TXNL4B	TXNL4B	DHX38	diff	diff	diff	0	0
cg03947513	1	0	NC_027893.1	112726109	112726062	93.75	48	3	0	6.00E-12	73.4	0	chr1	-	112726109	45	3	0	0	0	0	3	DDX20	DDX20	DDX20	DDX20;C1orf183	match	match	match	0	0
cg03947687	1	0	NC_027904.1	96691599	96691648	96	50	2	0	1.00E-14	82.4	0	chr12	+	96691648	48	2	0	0	0	0	2	LOC100429117	LOC100429117	LOC100429117		diff	diff	diff	0	0
cg03947688	1	0	NC_027898.1	77304796	77304747	94	50	3	0	5.00E-13	77	0	chr6	-	77304747	47	3	0	0	0	0	3	ANKRD34B	ANKRD34B	ANKRD34B	ANKRD34B	match	match	match	0	0
cg03947814	1	0	NC_027906.1	2704272	2704321	100	50	0	0	2.00E-17	91.5	0	chr14	+	2704321	50	0	0	0	0	0	0	LOC100425262	LOC100425262	LOC100425262	KCNQ1DN	diff	diff	diff	0	0
cg03947832	1	0	NC_027901.1	121593185	121593232	97.92	48	1	0	1.00E-14	82.4	0	chr9	+	121593185	47	1	0	0	0	0	1	TEX36	TEX36	TEX36		diff	diff	diff	0	0
cg03947846	1	0	NC_027897.1	124516516	124516467	98	50	1	0	9.00E-16	86	0	chr5	-	124516516	49	1	0	0	0	0	1	FAT4	FAT4	FAT4	FAT4	match	match	match	0	0
cg03948025	1	0	NC_027895.1	175748446	175748495	98	50	1	0	9.00E-16	86	0	chr3	+	175748495	49	1	0	0	0	0	1	ZNF282	ZNF282	ZNF282	ZNF282	match	match	match	0	0
cg03948048	1	0	NC_027901.1	84747020	84747069	96	50	2	0	1.00E-14	82.4	0	chr9	+	84747069	48	2	0	0	0	0	2	MIR107	MIR107	MIR107	MIR107;PANK1	match	match	match	0	0
cg03948067	1	0	NC_027895.1	37035297	37035248	94	50	3	0	5.00E-13	77	0	chr3	-	37035297	47	3	0	0	0	0	3	CARD11	CARD11	CARD11	CARD11	match	match	match	0	0
cg03948181	1	0	NC_027913.1	39875521	39875570	98	50	1	0	9.00E-16	86	0	chrX	+	39875521	49	1	0	0	0	0	1	LOC100425904	LOC100425904	LOC100425904		diff	diff	diff	0	0
cg03948182	1	0	NC_027908.1	57888996	57888949	97.92	48	1	0	1.00E-14	82.4	0	chr16	-	57888996	47	1	0	0	0	0	1	TEX2	TEX2	TEX2		diff	diff	diff	0	0
cg03948236	1	0	NC_027901.1	122413477	122413428	98	50	1	0	9.00E-16	86	0	chr9	-	122413428	49	1	0	0	0	0	1	ADAM12	ADAM12	ADAM12	ADAM12	match	match	match	0	0
cg03948298	1	0	NC_027899.1	79819651	79819700	98	50	1	0	9.00E-16	86	0	chr7	+	79819651	49	1	0	0	0	0	1	LRRK1	LRRK1	LRRK1	LRRK1	match	match	match	0	0
cg03948415	1	0	NC_027903.1	53005014	53004965	96	50	2	0	1.00E-14	82.4	0	chr11	-	53004965	48	2	0	0	0	0	2	COPZ1	COPZ1	COPZ1	COPZ1	match	match	match	0	0
cg03948437	1	0	NC_027895.1	63679496	63679545	96	50	2	0	1.00E-14	82.4	0	chr3	+	63679545	48	2	0	0	0	0	2	TBRG4	TBRG4	TBRG4	TBRG4;SNORA5C;SNORA5A	match	match	match	0	0
cg03948536	1	0	NC_027912.1	56672596	56672547	98	50	1	0	9.00E-16	86	0	chr20	-	56672547	49	1	0	0	0	0	1	TXNL4B	TXNL4B	TXNL4B	DHX38;TXNL4B	match	match	match	0	0
cg03948781	1	0	NC_027893.1	161370788	161370739	94	50	3	0	5.00E-13	77	0	chr1	-	161370739	47	3	0	0	0	0	3	DSTYK	DSTYK	DSTYK	DSTYK	match	match	match	0	0
cg03948822	1	0	NC_027908.1	58519960	58519911	98	50	1	0	9.00E-16	86	0	chr16	-	58519960	49	1	0	0	0	0	1	GNA13	GNA13	GNA13	GNA13	match	match	match	0	0
cg03948823	1	0	NC_027903.1	56408481	56408432	98	50	1	0	9.00E-16	86	0	chr11	-	56408432	49	1	0	0	0	0	1	ARHGEF25	ARHGEF25	ARHGEF25	ARHGEF25	match	match	match	0	0
cg03948870	1	0	NC_027907.1	15051632	15051681	100	50	0	0	2.00E-17	91.5	0	chr15	+	15051632	50	0	0	0	0	0	0	LOC106993611	LOC106993611	LOC106993611		diff	diff	diff	0	0
cg03948928	1	0	NC_027913.1	144719447	144719398	98	50	1	0	9.00E-16	86	0	chrX	-	144719447	49	1	0	0	0	0	1	GPR50	GPR50	GPR50		diff	diff	diff	0	0
cg03948938	1	0	NC_027907.1	3973133	3973183	92.16	51	3	1	2.00E-11	71.6	0	chr15	+	3973133	47	4	0	0	0	0	4	RXRA	RXRA	RXRA	RXRA	match	match	match	0	0
cg03949033	1	0	NC_027903.1	96245425	96245377	98	50	0	1	1.00E-14	82.4	0	chr11	-	96245425	48	1	0	0	0	0	1	CDK17	CDK17	CDK17	CDK17	match	match	match	0	0
cg03949158	1	0	NC_027906.1	12612798	12612847	100	50	0	0	2.00E-17	91.5	0	chr14	+	12612798	50	0	0	0	0	0	0	DAGLA	DAGLA	DAGLA	DAGLA	match	match	match	0	0
cg03949284	1	0	NC_027896.1	34037604	34037653	100	50	0	0	2.00E-17	91.5	0	chr4	+	34037604	50	0	0	0	0	0	0	COL11A2	COL11A2	COL11A2	COL11A2	match	match	match	0	0
cg03949624	1	0	NC_027897.1	63777068	63777020	94	50	2	1	6.00E-12	73.4	0	chr5	-	63777020	46	3	0	0	0	0	3	GRSF1	GRSF1	GRSF1	GRSF1	match	match	match	0	0
cg03949642	1	0	NC_027912.1	3455481	3455432	98	50	1	0	9.00E-16	86	0	chr20	-	3455432	49	1	0	0	0	0	1	CLUAP1	CLUAP1	CLUAP1	CLUAP1	match	match	match	0	0
cg03949688	1	0	NC_027908.1	65900104	65900153	100	50	0	0	2.00E-17	91.5	0	chr16	+	65900104	50	0	0	0	0	0	0	LOC106994128	LOC106994128	LOC106994128		diff	diff	diff	0	0
cg03950000	1	0	NC_027893.1	135429796	135429845	98	50	1	0	9.00E-16	86	0	chr1	+	135429796	49	1	0	0	0	0	1	SLAMF1	SLAMF1	SLAMF1	SLAMF1	match	match	match	0	0
cg03950225	1	0	NW_014953024.1	39	88	94	50	3	0	5.00E-13	77	0	scaffold232271	+	39	47	3	0	0	0	0	3	NA	NA	NA	NBL1;MINOS1-NBL1	diff	diff	diff	0	0
cg03950253	1	0	NC_027895.1	160939630	160939679	98	50	1	0	9.00E-16	86	0	chr3	+	160939679	49	1	0	0	0	0	1	BPGM	BPGM	BPGM	BPGM	match	match	match	0	0
cg03950268	1	0	NC_027899.1	31886617	31886669	94.34	53	0	1	4.00E-14	80.6	0	chr7	+	31886617	50	3	0	0	0	0	3	C7H15orf65	C7H15orf65	C7H15orf65	CCPG1	diff	diff	diff	0	0
cg03950371	1	0	NC_027902.1	83230151	83230200	98	50	1	0	9.00E-16	86	0	chr10	+	83230151	49	1	0	0	0	0	1	LOC706492	LOC706492	LOC706492	EP300	diff	diff	diff	0	0
cg03950476	1	0	NC_027893.1	52144383	52144432	100	50	0	0	2.00E-17	91.5	0	chr1	+	52144432	50	0	0	0	0	0	0	ZCCHC11	ZCCHC11	ZCCHC11	ZCCHC11	match	match	match	0	0
cg03950502	1	0	NC_027902.1	54285624	54285575	94	50	3	0	5.00E-13	77	0	chr10	-	54285624	47	3	0	0	0	0	3	KIZ	KIZ	KIZ	KIZ	match	match	match	0	0
cg03950590	1	0	NC_027899.1	35670543	35670592	96	50	2	0	1.00E-14	82.4	0	chr7	+	35670543	48	2	0	0	0	0	2	CCNB2	CCNB2	CCNB2	CCNB2	match	match	match	0	0
cg03950599	1	0	NC_027911.1	43519862	43519911	98	50	1	0	9.00E-16	86	0	chr19	+	43519862	49	1	0	0	0	0	1	LOC718594	LOC718594	LOC718594		diff	diff	diff	0	0
cg03950654	1	0	NC_027908.1	4623891	4623842	94	50	3	0	5.00E-13	77	0	chr16	-	4623842	47	3	0	0	0	0	3	ARRB2	ARRB2	ARRB2	ARRB2	match	match	match	0	0
cg03950655	1	0	NC_027893.1	63589918	63589869	96	50	2	0	1.00E-14	82.4	0	chr1	-	63589869	48	2	0	0	0	0	2	LOC697065	LOC697065	LOC697065	ROR1	diff	diff	diff	0	0
cg03950669	1	0	NC_027906.1	104977417	104977467	94.12	51	2	1	2.00E-12	75.2	0	chr14	+	104977467	48	3	0	0	0	0	3	SDHD	SDHD	SDHD	TIMM8B;SDHD	match	match	match	0	0
cg03950924	1	0	NC_027895.1	5497696	5497745	92	50	4	0	6.00E-12	73.4	0	chr3	+	5497745	46	4	0	0	0	0	4	BACE2	BACE2	BACE2	PLAC4;BACE2	match	match	match	0	0
cg03951129	1	0	NC_027908.1	7303889	7303938	98	50	1	0	9.00E-16	86	0	chr16	+	7303889	49	1	0	0	0	0	1	GPS2	GPS2	GPS2	NEURL4	diff	diff	diff	0	0
cg03951132	1	0	NC_027902.1	38810991	38810942	96	50	2	0	1.00E-14	82.4	0	chr10	-	38810942	48	2	0	0	0	0	2	MCM8	MCM8	MCM8	MCM8;TRMT6	match	match	match	0	0
cg03951219	1	0	NC_027893.1	133877201	133877152	96	50	2	0	1.00E-14	82.4	0	chr1	-	133877152	48	2	0	0	0	0	2	CADM3	CADM3	CADM3	CADM3	match	match	match	0	0
cg03951335	1	0	NC_027903.1	47901762	47901713	94	50	3	0	5.00E-13	77	0	chr11	-	47901713	47	3	0	0	0	1	2	FAM186B	FAM186B	FAM186B	FAM186B	match	match	match	0	0
cg03951374	1	0	NC_027899.1	13340505	13340555	96.08	51	1	1	4.00E-14	80.6	0	chr7	+	13340555	49	2	0	0	0	0	2	MEIS2	MEIS2	MEIS2	MEIS2	match	match	match	0	0
cg03951424	1	0	NC_027893.1	60767754	60767705	98	50	1	0	9.00E-16	86	0	chr1	-	60767754	49	1	0	0	0	0	1	LOC106998959	LOC106998959	LOC106998959	NFIA	diff	diff	diff	0	0
cg03951465	1	0	NC_027912.1	64200904	64200855	96	50	2	0	1.00E-14	82.4	0	chr20	-	64200855	48	2	0	0	0	0	2	LOC106995091	LOC106995091	LOC106995091		diff	diff	diff	0	0
cg03951488	1	0	NC_027895.1	156154151	156154102	96	50	2	0	1.00E-14	82.4	0	chr3	-	156154102	48	2	0	0	0	0	2	ZC3HC1	ZC3HC1	ZC3HC1	ZC3HC1	match	match	match	0	0
cg03951603	1	0	NC_027899.1	67374080	67374129	100	50	0	0	2.00E-17	91.5	0	chr7	+	67374129	50	0	0	0	0	0	0	TRNAR-UCG	TRNAR-UCG	TRNAR-UCG		diff	diff	diff	1	0
cg03951877	1	0	NC_027896.1	13348809	13348858	96	50	2	0	1.00E-14	82.4	0	chr4	+	13348858	48	2	0	0	0	0	2	LOC106997803	LOC106997803	LOC106997803	PHACTR1	diff	diff	diff	0	0
cg03951995	1	0	NC_027904.1	55539674	55539627	97.92	48	1	0	1.00E-14	82.4	0	chr12	-	55539627	47	1	0	0	0	0	1	CERS6	CERS6	CERS6	CERS6	match	match	match	0	0
cg03952049	1	0	NC_027901.1	54661301	54661350	92	50	4	0	6.00E-12	73.4	0	chr9	+	54661350	46	4	0	0	0	1	3	VDAC2	VDAC2	VDAC2		diff	diff	diff	0	0
cg03952097	1	0	NC_027903.1	8999032	8999081	96	50	2	0	1.00E-14	82.4	0	chr11	+	8999081	48	2	0	0	0	0	2	RIMKLB	RIMKLB	RIMKLB	RIMKLB	match	match	match	0	0
cg03952112	1	0	NC_027913.1	66823884	66823835	100	50	0	0	2.00E-17	91.5	0	chrX	-	66823835	50	0	0	0	0	0	0	NHSL2	NHSL2	NHSL2	NHSL2	match	match	match	0	0
cg03952331	1	0	NC_027902.1	62251386	62251335	92.31	52	2	2	7.00E-11	69.8	0	chr10	-	62251335	48	4	0	0	0	0	4	SCARF2	SCARF2	SCARF2	SCARF2	match	match	match	0	0
cg03952348	1	0	NC_027912.1	12364580	12364535	95.65	46	2	0	2.00E-12	75.2	0	chr20	-	12364580	44	2	0	0	0	0	2	LOC106994957	LOC106994957	LOC106994957	SNX29	diff	diff	diff	0	0
cg03952520	1	0	NC_027896.1	88579329	88579378	100	50	0	0	2.00E-17	91.5	0	chr4	+	88579329	50	0	0	0	0	0	0	LOC702978	LOC702978	LOC702978		diff	diff	diff	0	0
cg03952568	1	0	NC_027895.1	103572894	103572943	98	50	1	0	9.00E-16	86	0	chr3	+	103572894	49	1	0	0	0	0	1	CLDN12	CLDN12	CLDN12	CLDN12	match	match	match	0	0
cg03952609	1	0	NC_027907.1	7363298	7363249	96	50	2	0	1.00E-14	82.4	0	chr15	-	7363249	48	2	0	0	0	0	2	FAM78A	FAM78A	FAM78A		diff	diff	diff	0	0
cg03952936	1	0	NC_027897.1	161947504	161947553	100	50	0	0	2.00E-17	91.5	0	chr5	+	161947504	50	0	0	0	0	0	0	FSTL5	FSTL5	FSTL5	FSTL5	match	match	match	0	0
cg03952988	1	0	NC_027896.1	6805651	6805695	100	45	0	0	1.00E-14	82.4	0	chr4	+	6805651	45	0	0	0	0	0	0	LOC106997785	LOC106997785	LOC106997785		diff	diff	diff	0	0
cg03953069	1	0	NC_027911.1	37310583	37310632	94	50	3	0	5.00E-13	77	0	chr19	+	37310583	47	3	0	0	0	0	3	ERICH4	ERICH4	ERICH4	C19orf69	diff	diff	diff	0	0
cg03953082	1	0	NC_027900.1	38925055	38925104	100	50	0	0	2.00E-17	91.5	0	chr8	+	38925055	50	0	0	0	0	0	0	LOC106999739	LOC106999739	LOC106999739		diff	diff	diff	0	0
cg03953196	1	0	NC_027912.1	70551435	70551386	100	50	0	0	2.00E-17	91.5	0	chr20	-	70551386	50	0	0	0	0	0	0	EMC8	EMC8	EMC8	COX4NB	diff	diff	diff	0	0
cg03953257	1	0	NC_027909.1	80796242	80796192	98.04	51	0	1	3.00E-15	84.2	0	chr17	-	80796192	50	1	0	0	0	0	1	DOCK9	DOCK9	DOCK9	DOCK9	match	match	match	0	0
cg03953298	1	0	NC_027904.1	65961323	65961274	98	50	1	0	9.00E-16	86	0	chr12	-	65961323	49	1	0	0	0	0	1	TTN	TTN	TTN	CCDC141	diff	diff	diff	0	0
cg03953482	1	0	NC_027899.1	5598720	5598769	94	50	3	0	5.00E-13	77	0	chr7	+	5598720	47	3	0	0	1	1	2	APBA2	APBA2	APBA2	APBA2	match	match	match	0	0
cg03953500	1	0	NC_027906.1	79252603	79252554	94	50	3	0	5.00E-13	77	0	chr14	-	79252554	47	3	0	0	0	0	3	ME3	ME3	ME3	ME3	match	match	match	0	0
cg03953626	1	0	NC_027896.1	31388533	31388580	100	48	0	0	3.00E-16	87.8	0	chr4	+	31388580	48	0	0	0	0	0	0	PPP1R18	PPP1R18	PPP1R18	KIAA1949	diff	diff	diff	0	0
cg03953704	1	0	NC_027912.1	7896127	7896078	96	50	2	0	1.00E-14	82.4	0	chr20	-	7896127	48	2	0	0	0	0	2	LOC106994938	LOC106994938	LOC106994938		diff	diff	diff	1	0
cg03953709	1	0	NC_027904.1	43093295	43093344	96	50	2	0	1.00E-14	82.4	0	chr12	+	43093344	48	2	0	0	0	0	2	NR4A2	NR4A2	NR4A2	NR4A2	match	match	match	0	0
cg03953789	1	0	NC_027908.1	74849941	74849990	94	50	3	0	5.00E-13	77	0	chr16	+	74849941	47	3	0	0	0	0	3	CHMP6	CHMP6	CHMP6		diff	diff	diff	0	0
cg03953828	1	0	NC_027908.1	72285213	72285164	100	50	0	0	2.00E-17	91.5	0	chr16	-	72285213	50	0	0	0	0	0	0	PGS1	PGS1	PGS1	DNAH17	diff	diff	diff	0	0
cg03953884	1	0	NC_027899.1	126863491	126863443	91.84	49	4	0	2.00E-11	71.6	0	chr7	-	126863443	45	4	0	0	0	0	4	CHURC1	CHURC1	CHURC1	CHURC1	match	match	match	0	0
cg03953980	1	0	NC_027912.1	394618	394667	96	50	2	0	1.00E-14	82.4	0	chr20	+	394667	48	2	0	0	0	0	2	DECR2	DECR2	DECR2	DECR2	match	match	match	0	0
cg03953989	1	0	NC_027908.1	33946015	33945966	98	50	1	0	9.00E-16	86	0	chr16	-	33945966	49	1	0	0	0	0	1	PCTP	PCTP	PCTP	PCTP	match	match	match	0	0
cg03954295	1	0	NC_027911.1	30151876	30151827	98	50	1	0	9.00E-16	86	0	chr19	-	30151827	49	1	0	0	0	0	1	LSM14A	LSM14A	LSM14A	LSM14A	match	match	match	0	0
cg03954343	1	0	NC_027903.1	16369778	16369729	98	50	1	0	9.00E-16	86	0	chr11	-	16369778	49	1	0	0	0	0	1	EPS8	EPS8	EPS8	EPS8	match	match	match	0	0
cg03954344	1	0	NC_027906.1	33485401	33485352	98	50	1	0	9.00E-16	86	0	chr14	-	33485352	49	1	0	0	0	0	1	WT1	WT1	WT1	WT1	match	match	match	0	0
cg03954442	1	0	NC_027899.1	7257436	7257387	92	50	4	0	6.00E-12	73.4	0	chr7	-	7257436	46	4	0	0	0	0	4	LOC100429179	LOC100429179	LOC100429179		diff	diff	diff	0	0
cg03954453	1	0	NC_027905.1	87799746	87799795	96	50	2	0	1.00E-14	82.4	0	chr13	+	87799746	48	2	0	0	0	0	2	POLR1A	POLR1A	POLR1A	POLR1A	match	match	match	0	0
cg03954553	1	0	NC_027900.1	122477505	122477456	96	50	2	0	1.00E-14	82.4	0	chr8	-	122477456	48	2	0	0	0	0	2	ZHX1	ZHX1	ZHX1	ZHX1-C8orf76;ZHX1	match	match	match	0	0
cg03954666	1	0	NC_027894.1	57012345	57012296	94	50	3	0	5.00E-13	77	0	chr2	-	57012345	47	3	0	0	0	0	3	LOC106996841	LOC106996841	LOC106996841	SETD5;THUMPD3-AS1	diff	diff	diff	0	0
cg03954918	1	0	NC_027912.1	12242203	12242252	96	50	2	0	1.00E-14	82.4	0	chr20	+	12242203	48	2	0	0	0	0	2	LOC106994957	LOC106994957	LOC106994957	SNX29	diff	diff	diff	0	0
cg03954991	1	0	NC_027893.1	35654745	35654696	98	50	1	0	9.00E-16	86	0	chr1	-	35654696	49	1	0	0	0	0	1	OSCP1	OSCP1	OSCP1	OSCP1	match	match	match	0	0
cg03955175	1	0	NC_027895.1	154687902	154687855	95.83	48	2	0	1.00E-13	78.8	0	chr3	-	154687855	46	2	0	0	0	0	2	HILPDA	HILPDA	HILPDA	C7orf68	diff	diff	diff	0	0
cg03955252	1	0	NC_027894.1	201014365	201014413	92	50	3	1	7.00E-11	69.8	0	chr2	+	201014365	45	4	0	0	0	0	4	LOC106997188	LOC106997188	LOC106997188	LOC101929337;LOC100505920	diff	diff	diff	0	0
cg03955259	1	0	NC_027893.1	212979825	212979776	96	50	2	0	1.00E-14	82.4	0	chr1	-	212979776	48	2	0	0	0	0	2	HEATR1	HEATR1	HEATR1		diff	diff	diff	0	0
cg03955296	1	0	NC_027893.1	131777487	131777536	96	50	2	0	1.00E-14	82.4	0	chr1	+	131777487	48	2	0	0	0	0	2	ETV3	ETV3	ETV3	ETV3	match	match	match	0	0
cg03955321	1	0	NC_027899.1	17762961	17763009	92	50	3	1	7.00E-11	69.8	0	chr7	+	17762961	45	4	0	0	0	1	3	NDUFAF1	NDUFAF1	NDUFAF1	NDUFAF1	match	match	match	0	0
cg03955354	1	0	NC_027912.1	4065856	4065905	100	50	0	0	2.00E-17	91.5	0	chr20	+	4065856	50	0	0	0	0	0	0	FLYWCH2	FLYWCH2	FLYWCH2		diff	diff	diff	0	0
cg03955375	1	0	NC_027900.1	22538754	22538803	98	50	1	0	9.00E-16	86	0	chr8	+	22538803	49	1	0	0	0	0	1	LOC106999702	LOC106999702	LOC106999702	KIAA1967	diff	diff	diff	0	0
cg03955537	1	0	NC_027908.1	76776034	76776084	92.16	51	3	1	2.00E-11	71.6	0	chr16	+	76776034	47	4	0	0	0	0	4	ZNF750	ZNF750	ZNF750	TBCD	diff	diff	diff	0	0
cg03955568	1	0	NC_027897.1	1195891	1195842	98	50	1	0	9.00E-16	86	0	chr5	-	1195842	49	1	0	0	0	0	1	LOC106998225	LOC106998225	LOC106998225	CTBP1	diff	diff	diff	0	0
cg03955589	1	0	NW_014816595.1	1067	1114	95.83	48	2	0	1.00E-13	78.8	0	scaffold109485	+	1067	46	2	0	0	0	0	2	NA	NA	NA		diff	diff	diff	0	0
cg03955673	1	0	NC_027909.1	11520743	11520694	100	50	0	0	2.00E-17	91.5	0	chr17	-	11520743	50	0	0	0	0	0	0	FRY	FRY	FRY	FRY-AS1	diff	diff	diff	0	0
cg03955698	1	0	NC_027896.1	31318720	31318669	92.31	52	2	1	6.00E-12	73.4	0	chr4	-	31318720	48	4	0	0	0	0	4	MRPS18B	MRPS18B	MRPS18B	MRPS18B	match	match	match	0	0
cg03955711	1	0	NC_027894.1	190235479	190235430	96	50	2	0	1.00E-14	82.4	0	chr2	-	190235430	48	2	0	0	0	0	2	GADL1	GADL1	GADL1	GADL1	match	match	match	0	0
cg03955767	1	0	NC_027908.1	5665882	5665833	98	50	1	0	9.00E-16	86	0	chr16	-	5665882	49	1	0	0	0	0	1	LOC100424883	LOC100424883	LOC100424883		diff	diff	diff	0	0
cg03955927	1	0	NC_027905.1	63899418	63899369	98	50	1	0	9.00E-16	86	0	chr13	-	63899369	49	1	0	0	1	1	0	OTX1	OTX1	OTX1	LOC100132215;EHBP1	diff	diff	diff	0	0
cg03956042	1	0	NC_027894.1	201281044	201281093	100	50	0	0	2.00E-17	91.5	0	chr2	+	201281093	50	0	0	0	0	0	0	LOC106997171	LOC106997171	LOC106997171		diff	diff	diff	0	0
cg03956225	1	0	NC_027908.1	26598160	26598109	90.38	52	3	1	7.00E-11	69.8	0	chr16	-	26598160	47	5	0	0	0	0	5	CDK5R1	CDK5R1	CDK5R1	MYO1D	diff	diff	diff	0	0
cg03956239	1	0	NC_027912.1	42352712	42352761	94	50	3	0	5.00E-13	77	0	chr20	+	42352712	47	3	0	0	0	0	3	CFAP20	CFAP20	CFAP20	CFAP20	match	match	match	0	0
cg03956367	1	0	NC_027905.1	70426907	70426858	98	50	1	0	9.00E-16	86	0	chr13	-	70426858	49	1	0	0	0	1	0	GFPT1	GFPT1	GFPT1	GFPT1	match	match	match	0	0
cg03956371	1	0	NC_027893.1	93823264	93823313	94	50	3	0	5.00E-13	77	0	chr1	+	93823264	47	3	0	0	0	0	3	TMED5	TMED5	TMED5	CCDC18;TMED5	match	match	match	0	0
cg03956418	1	0	NC_027908.1	6999291	6999340	100	50	0	0	2.00E-17	91.5	0	chr16	+	6999291	50	0	0	0	0	0	0	SLC16A13	SLC16A13	SLC16A13	SLC16A13	match	match	match	1	0
cg03956464	1	0	NC_027903.1	10138891	10138842	98	50	1	0	9.00E-16	86	0	chr11	-	10138842	49	1	0	0	0	0	1	CD69	CD69	CD69		diff	diff	diff	0	0
cg03956625	1	0	NC_027906.1	4234502	4234551	96	50	2	0	1.00E-14	82.4	0	chr14	+	4234502	48	2	0	0	0	0	2	CTTN	CTTN	CTTN		diff	diff	diff	0	0
cg03956820	1	0	NC_027908.1	76119707	76119756	94	50	3	0	5.00E-13	77	0	chr16	+	76119756	47	3	0	0	0	0	3	SLC16A3	SLC16A3	SLC16A3	SLC16A3	match	match	match	0	0
cg03956823	1	0	NC_027904.1	115036119	115036168	96	50	2	0	1.00E-14	82.4	0	chr12	+	115036168	48	2	0	0	0	0	2	CHRND	CHRND	CHRND	CHRND	match	match	match	0	0
cg03957043	1	0	NC_027893.1	6644124	6644173	98	50	1	0	9.00E-16	86	0	chr1	+	6644124	49	1	0	0	0	0	1	CAMTA1	CAMTA1	CAMTA1	CAMTA1	match	match	match	0	0
cg03957108	1	0	NC_027905.1	63903649	63903698	100	50	0	0	2.00E-17	91.5	0	chr13	+	63903698	50	0	0	0	0	0	0	OTX1	OTX1	OTX1	OTX1	match	match	match	0	0
cg03957109	1	0	NC_027899.1	36966535	36966486	98	50	1	0	9.00E-16	86	0	chr7	-	36966535	49	1	0	0	1	1	0	ANXA2	ANXA2	ANXA2	ANXA2	match	match	match	0	0
cg03957124	1	0	NC_027896.1	37980898	37980849	96	50	2	0	1.00E-14	82.4	0	chr4	-	37980849	48	2	0	0	0	0	2	LOC719206	LOC719206	LOC719206		diff	diff	diff	0	0
cg03957189	1	0	NC_027906.1	5080530	5080481	96	50	2	0	1.00E-14	82.4	0	chr14	-	5080481	48	2	0	0	0	0	2	LOC106993179	LOC106993179	LOC106993179		diff	diff	diff	0	0
cg03957204	1	0	NC_027893.1	129037833	129037784	92	50	4	0	6.00E-12	73.4	0	chr1	-	129037833	46	4	0	0	0	0	4	IL6R	IL6R	IL6R	IL6R	match	match	match	0	0
cg03957278	1	0	NC_027899.1	100510095	100510140	93.75	48	1	1	2.00E-11	71.6	0	chr7	+	100510140	43	3	0	0	0	0	3	SEC23A	SEC23A	SEC23A	SEC23A	match	match	match	0	0
cg03957476	1	0	NC_027893.1	195855590	195855639	98	50	1	0	9.00E-16	86	0	chr1	+	195855590	49	1	0	0	0	0	1	VAMP4	VAMP4	VAMP4	VAMP4	match	match	match	0	0
cg03957481	1	0	NC_027902.1	92572536	92572487	96	50	2	0	1.00E-14	82.4	0	chr10	-	92572487	48	2	0	0	0	0	2	KLHDC7B	KLHDC7B	KLHDC7B	KLHDC7B	match	match	match	0	0
cg03957751	1	0	NC_027897.1	112032957	112033006	100	50	0	0	2.00E-17	91.5	0	chr5	+	112032957	50	0	0	0	0	0	0	MIR1243	MIR1243	MIR1243	ANK2	diff	diff	diff	0	0
cg03957822	1	0	NC_027901.1	115134407	115134358	98	50	1	0	9.00E-16	86	0	chr9	-	115134407	49	1	0	0	0	0	1	PRDX3	PRDX3	PRDX3	PRDX3	match	match	match	0	0
cg03958004	1	0	NC_027912.1	1701430	1701381	100	50	0	0	2.00E-17	91.5	0	chr20	-	1701430	50	0	0	0	0	0	0	MAPK8IP3	MAPK8IP3	MAPK8IP3	MAPK8IP3	match	match	match	0	0
cg03958024	1	0	NC_027905.1	101220301	101220252	100	50	0	0	2.00E-17	91.5	0	chr13	-	101220301	50	0	0	0	0	0	0	LOC106993110	LOC106993110	LOC106993110	NCK2	diff	diff	diff	0	0
cg03958038	1	0	NC_027901.1	54868864	54868911	91.67	48	4	0	7.00E-11	69.8	0	chr9	+	54868911	44	4	0	0	0	0	4	ZNF503	ZNF503	ZNF503	C10orf41	diff	diff	diff	0	0
cg03958058	1	0	NC_027901.1	128154398	128154447	98	50	1	0	9.00E-16	86	0	chr9	+	128154447	49	1	0	0	0	0	1	BNIP3	BNIP3	BNIP3	PPP2R2D	diff	diff	diff	0	0
cg03958112	1	0	NC_027901.1	38796108	38796157	94	50	3	0	5.00E-13	77	0	chr9	+	38796157	47	3	0	0	0	0	3	FXYD4	FXYD4	FXYD4	FXYD4	match	match	match	0	0
cg03958144	1	0	NC_027911.1	44796688	44796639	94	50	3	0	5.00E-13	77	0	chr19	-	44796688	47	3	0	0	0	0	3	PTH2	PTH2	PTH2	CCDC155	diff	diff	diff	0	0
cg03958163	1	0	NC_027901.1	99668823	99668774	100	50	0	0	2.00E-17	91.5	0	chr9	-	99668823	50	0	0	0	0	0	0	SH3PXD2A	SH3PXD2A	SH3PXD2A	SH3PXD2A	match	match	match	0	0
cg03958229	1	0	NC_027896.1	150385774	150385725	92	50	4	0	6.00E-12	73.4	0	chr4	-	150385774	46	4	0	0	0	0	4	DCBLD1	DCBLD1	DCBLD1	DCBLD1	match	match	match	0	0
cg03958259	1	0	NC_027912.1	65244748	65244699	100	50	0	0	2.00E-17	91.5	0	chr20	-	65244748	50	0	0	0	0	0	0	CDYL2	CDYL2	CDYL2	CDYL2	match	match	match	0	0
cg03958269	1	0	NC_027898.1	132472256	132472305	94	50	3	0	5.00E-13	77	0	chr6	+	132472305	47	3	0	0	0	0	3	DDX46	DDX46	DDX46	DDX46	match	match	match	0	0
cg03958363	1	0	NC_027895.1	35475428	35475477	96	50	2	0	1.00E-14	82.4	0	chr3	+	35475428	48	2	0	0	0	0	2	TMEM184A	TMEM184A	TMEM184A	TMEM184A	match	match	match	0	0
cg03958426	1	0	NC_027893.1	159930405	159930454	96	50	2	0	1.00E-14	82.4	0	chr1	+	159930454	48	2	0	0	0	1	1	MAPKAPK2	MAPKAPK2	MAPKAPK2	MAPKAPK2	match	match	match	0	0
cg03958798	1	0	NC_027901.1	100467112	100467161	94	50	3	0	5.00E-13	77	0	chr9	+	100467161	47	3	0	0	0	0	3	SORCS3	SORCS3	SORCS3	SORCS3	match	match	match	0	0
cg03958883	1	0	NC_027906.1	65301838	65301887	100	50	0	0	2.00E-17	91.5	0	chr14	+	65301838	50	0	0	0	0	0	0	ARHGEF17	ARHGEF17	ARHGEF17	ARHGEF17	match	match	match	0	0
cg03958956	1	0	NC_027905.1	75910686	75910637	100	50	0	0	2.00E-17	91.5	0	chr13	-	75910686	50	0	0	0	0	0	0	LOC106993025	LOC106993025	LOC106993025	HK2	diff	diff	diff	0	0
cg03958960	1	0	NC_027893.1	158551868	158551820	100	49	0	0	7.00E-17	89.7	0	chr1	-	158551868	49	0	0	0	0	0	0	LOC106993634	LOC106993634	LOC106993634	PLXNA2	diff	diff	diff	0	0
cg03958979	1	0	NC_027896.1	159753739	159753690	100	50	0	0	2.00E-17	91.5	0	chr4	-	159753690	50	0	0	0	0	0	0	NR2E1	NR2E1	NR2E1	NR2E1	match	match	match	0	0
cg03959052	1	0	NC_027893.1	23783098	23783049	94	50	3	0	5.00E-13	77	0	chr1	-	23783049	47	3	0	0	0	0	3	RUNX3	RUNX3	RUNX3	RUNX3	match	match	match	0	0
cg03959219	1	0	NC_027896.1	151560632	151560681	98	50	1	0	9.00E-16	86	0	chr4	+	151560681	49	1	0	0	0	0	1	TSPYL4	TSPYL4	TSPYL4	TSPYL4	match	match	match	0	0
cg03959231	1	0	NC_027911.1	44787347	44787396	98	50	1	0	9.00E-16	86	0	chr19	+	44787396	49	1	0	0	0	1	0	PTH2	PTH2	PTH2	CCDC155	diff	diff	diff	0	0
cg03959347	1	0	NC_027901.1	74277127	74277172	100	46	0	0	3.00E-15	84.2	0	chr9	+	74277172	46	0	0	0	0	0	0	BICC1	BICC1	BICC1	BICC1	match	match	match	0	0
cg03959445	1	0	NC_027896.1	43893543	43893592	96	50	2	0	1.00E-14	82.4	0	chr4	+	43893592	48	2	0	0	0	0	2	RPL7L1	RPL7L1	RPL7L1	RPL7L1	match	match	match	0	0
cg03959472	1	0	NC_027897.1	169528873	169528826	95.83	48	2	0	1.00E-13	78.8	0	chr5	-	169528873	46	2	0	1	1	1	1	SH3RF1	SH3RF1	SH3RF1	SH3RF1	match	match	match	0	0
cg03959515	1	0	NC_027900.1	125846580	125846533	95.83	48	2	0	1.00E-13	78.8	0	chr8	-	125846533	46	2	0	0	0	0	2	FAM84B	FAM84B	FAM84B	FAM84B	match	match	match	0	0
cg03959527	1	0	NC_027899.1	68464464	68464415	92	50	4	0	6.00E-12	73.4	0	chr7	-	68464415	46	4	0	0	0	0	4	ZNF774	ZNF774	ZNF774	ZNF774	match	match	match	0	0
cg03959661	1	0	NC_027904.1	88044900	88044851	98	50	1	0	9.00E-16	86	0	chr12	-	88044851	49	1	0	0	0	0	1	LOC709064	LOC709064	LOC709064	ZDBF2	diff	diff	diff	0	0
cg03959733	1	0	NC_027910.1	64304250	64304200	96.08	51	1	1	4.00E-14	80.6	0	chr18	-	64304200	49	2	0	0	0	0	2	TIMM21	TIMM21	TIMM21	C18orf55;FBXO15	diff	diff	diff	0	0
cg03959796	1	0	NC_027908.1	75025257	75025306	100	50	0	0	2.00E-17	91.5	0	chr16	+	75025257	50	0	0	0	0	0	0	AATK	AATK	AATK	AATK;AATK-AS1	match	match	match	0	0
cg03959925	1	0	NC_027902.1	6604409	6604360	98	50	1	0	9.00E-16	86	0	chr10	-	6604360	49	1	0	0	0	0	1	LOC107000354	LOC107000354	LOC107000354		diff	diff	diff	0	0
cg03959986	1	0	NC_027908.1	2241232	2241184	95.92	49	2	0	4.00E-14	80.6	0	chr16	-	2241232	47	2	0	0	0	0	2	SRR	SRR	SRR	SMG6;SRR	match	match	match	0	0
cg03960055	1	0	NC_027897.1	119988418	119988369	98	50	1	0	9.00E-16	86	0	chr5	-	119988418	49	1	0	0	0	0	1	TNIP3	TNIP3	TNIP3	TNIP3	match	match	match	0	0
cg03960072	1	0	NC_027896.1	24901282	24901233	98	50	1	0	9.00E-16	86	0	chr4	-	24901282	49	1	0	0	0	0	1	DCDC2	DCDC2	DCDC2	KAAG1;DCDC2	match	match	match	0	0
cg03960073	1	0	NC_027895.1	74002948	74002899	100	50	0	0	2.00E-17	91.5	0	chr3	-	74002948	50	0	0	0	0	0	0	NPSR1	NPSR1	NPSR1	BMPER	diff	diff	diff	0	0
cg03960090	1	0	NC_027895.1	78045378	78045430	90.57	53	2	1	2.00E-11	71.6	0	chr3	+	78045378	48	5	0	0	0	0	5	LOC106997471	LOC106997471	LOC106997471	PLEKHA8	diff	diff	diff	0	0
cg03960100	1	0	NC_027912.1	2235092	2235043	94	50	3	0	5.00E-13	77	0	chr20	-	2235043	47	3	0	0	0	0	3	BRICD5	BRICD5	BRICD5	C16orf79;PGP	diff	diff	diff	0	0
cg03960187	1	0	NC_027902.1	17530804	17530755	96	50	2	0	1.00E-14	82.4	0	chr10	-	17530804	48	2	0	0	0	0	2	EYA2	EYA2	EYA2	EYA2	match	match	match	0	0
cg03960279	1	0	NC_027899.1	57785499	57785548	92	50	4	0	6.00E-12	73.4	0	chr7	+	57785499	46	4	0	0	0	0	4	LOC106999254	LOC106999254	LOC106999254		diff	diff	diff	0	0
cg03960331	1	0	NC_027907.1	7728959	7729008	96	50	2	0	1.00E-14	82.4	0	chr15	+	7728959	48	2	0	0	0	0	2	FIBCD1	FIBCD1	FIBCD1	FIBCD1	match	match	match	0	0
cg03960390	1	0	NC_027893.1	1460252	1460204	94	50	2	1	6.00E-12	73.4	0	chr1	-	1460204	46	3	0	0	0	0	3	PEX10	PEX10	PEX10	RER1	diff	diff	diff	0	0
cg03960488	1	0	NC_027905.1	23848067	23848018	98	50	1	0	9.00E-16	86	0	chr13	-	23848067	49	1	0	0	0	0	1	LOC106992869	LOC106992869	LOC106992869	KLHL29	diff	diff	diff	0	0
cg03960528	1	0	NC_027902.1	19164843	19164794	94	50	3	0	5.00E-13	77	0	chr10	-	19164794	47	3	0	0	0	0	3	RBPJL	RBPJL	RBPJL	RBPJL;MATN4	match	match	match	0	0
cg03960553	1	0	NC_027893.1	165393090	165393041	96	50	2	0	1.00E-14	82.4	0	chr1	-	165393090	48	2	0	0	1	1	1	TNNT2	TNNT2	TNNT2	TNNT2	match	match	match	0	0
cg03960583	1	0	NC_027908.1	71567219	71567171	92	50	3	1	7.00E-11	69.8	0	chr16	-	71567171	45	4	0	0	0	0	4	LOC106994148	LOC106994148	LOC106994148		diff	diff	diff	0	0
cg03960589	1	0	NC_027908.1	48546865	48546816	96	50	2	0	1.00E-14	82.4	0	chr16	-	48546816	48	2	0	0	0	0	2	CNTNAP1	CNTNAP1	CNTNAP1	CNTNAP1	match	match	match	0	0
cg03960595	1	0	NC_027895.1	184603392	184603343	96	50	2	0	1.00E-14	82.4	0	chr3	-	184603343	48	2	0	0	0	0	2	MIR595	MIR595	MIR595	PTPRN2	diff	diff	diff	0	0
cg03960680	1	0	NC_027897.1	148559855	148559806	100	50	0	0	2.00E-17	91.5	0	chr5	-	148559806	50	0	0	0	0	0	0	LOC106998532	LOC106998532	LOC106998532		diff	diff	diff	0	0
cg03960698	1	0	NC_027905.1	19823935	19823984	94	50	3	0	5.00E-13	77	0	chr13	+	19823935	47	3	0	0	0	0	3	TTC32	TTC32	TTC32	TTC32	match	match	match	0	0
cg03960811	1	0	NC_027904.1	66507819	66507868	100	50	0	0	2.00E-17	91.5	0	chr12	+	66507819	50	0	0	0	0	0	0	LOC703970	LOC703970	LOC703970	ZNF385B	diff	diff	diff	0	0
cg03960874	1	0	NC_027904.1	11938006	11938054	93.88	49	3	0	2.00E-12	75.2	0	chr12	+	11938006	46	3	0	0	0	0	3	STEAP3	STEAP3	STEAP3	STEAP3	match	match	match	0	0
cg03960951	1	0	NC_027903.1	106473636	106473587	100	50	0	0	2.00E-17	91.5	0	chr11	-	106473587	50	0	0	0	0	0	0	RFX4	RFX4	RFX4	RFX4	match	match	match	0	0
cg03960952	1	0	NC_027903.1	74968152	74968103	100	50	0	0	2.00E-17	91.5	0	chr11	-	74968103	50	0	0	0	0	0	0	NAP1L1	NAP1L1	NAP1L1	NAP1L1	match	match	match	0	0
cg03961030	1	0	NC_027893.1	5407540	5407491	94	50	3	0	5.00E-13	77	0	chr1	-	5407540	47	3	0	0	0	0	3	GPR153	GPR153	GPR153	ACOT7	diff	diff	diff	0	0
cg03961112	1	0	NC_027906.1	15841872	15841921	98	50	1	0	9.00E-16	86	0	chr14	+	15841872	49	1	0	0	0	0	1	CTNND1	CTNND1	CTNND1	CTNND1;TMX2-CTNND1	match	match	match	0	0
cg03961300	1	0	NC_027893.1	51937985	51938035	98.04	51	0	1	3.00E-15	84.2	0	chr1	+	51938035	50	1	0	0	0	0	1	CC2D1B	CC2D1B	CC2D1B	CC2D1B	match	match	match	0	0
cg03961307	1	0	NC_027894.1	21723063	21723014	94	50	3	0	5.00E-13	77	0	chr2	-	21723014	47	3	0	0	0	0	3	TFG	TFG	TFG	ABI3BP	diff	diff	diff	0	0
cg03961340	1	0	NC_027912.1	11810137	11810088	96	50	2	0	1.00E-14	82.4	0	chr20	-	11810137	48	2	0	0	0	0	2	TXNDC11	TXNDC11	TXNDC11	ZC3H7A	diff	diff	diff	0	0
cg03961395	1	0	NC_027900.1	21311486	21311437	98	50	1	0	9.00E-16	86	0	chr8	-	21311437	49	1	0	0	0	0	1	LOC714576	LOC714576	LOC714576		diff	diff	diff	0	0
cg03961551	1	0	NC_027893.1	23746984	23747033	96	50	2	0	1.00E-14	82.4	0	chr1	+	23747033	48	2	0	0	0	0	2	RUNX3	RUNX3	RUNX3	RUNX3	match	match	match	0	0
cg03961580	1	0	NC_027900.1	59664877	59664926	98	50	1	0	9.00E-16	86	0	chr8	+	59664926	49	1	0	0	0	0	1	ASPH	ASPH	ASPH	ASPH	match	match	match	0	0
cg03961588	1	0	NC_027897.1	84128331	84128282	98	50	1	0	9.00E-16	86	0	chr5	-	84128282	49	1	0	0	0	0	1	LOC106998404	LOC106998404	LOC106998404	ARHGAP24	diff	diff	diff	0	0
cg03961676	1	0	NC_027905.1	37626245	37626196	92	50	4	0	6.00E-12	73.4	0	chr13	-	37626245	46	4	0	1	1	1	3	EIF2AK2	EIF2AK2	EIF2AK2	EIF2AK2	match	match	match	0	0
cg03961714	1	0	NC_027896.1	44583767	44583718	98	50	1	0	9.00E-16	86	0	chr4	-	44583718	49	1	0	0	0	0	1	YIPF3	YIPF3	YIPF3	POLR1C;YIPF3	match	match	match	0	0
cg03961717	1	0	NC_027910.1	28325879	28325928	94	50	3	0	5.00E-13	77	0	chr18	+	28325879	47	3	0	0	0	0	3	LOC693664	LOC693664	LOC693664	LINC00669	diff	diff	diff	0	0
cg03961718	1	0	NC_027906.1	126955920	126955969	92	50	4	0	6.00E-12	73.4	0	chr14	+	126955969	46	4	0	0	1	1	3	LOC106993549	LOC106993549	LOC106993549		diff	diff	diff	0	0
cg03961800	1	0	NC_027893.1	123460342	123460293	94	50	3	0	5.00E-13	77	0	chr1	-	123460342	47	3	0	0	0	0	3	ANKRD35	ANKRD35	ANKRD35	ANKRD35	match	match	match	0	0
cg03961984	1	0	NC_027893.1	54437622	54437573	98	50	1	0	9.00E-16	86	0	chr1	-	54437573	49	1	0	0	0	0	1	PARS2	PARS2	PARS2	PARS2	match	match	match	0	0
cg03962019	1	0	NC_027893.1	40658933	40658982	96	50	2	0	1.00E-14	82.4	0	chr1	+	40658982	48	2	0	0	0	0	2	FOXO6	FOXO6	FOXO6		diff	diff	diff	0	0
cg03962083	1	0	NC_027893.1	163728975	163729024	96	50	2	0	1.00E-14	82.4	0	chr1	+	163729024	48	2	0	0	0	0	2	CYB5R1	CYB5R1	CYB5R1		diff	diff	diff	0	0
cg03962214	1	0	NC_027893.1	9894971	9895020	100	50	0	0	2.00E-17	91.5	0	chr1	+	9895020	50	0	0	0	0	0	0	LOC107000738	LOC107000738	LOC107000738	CASZ1	diff	diff	diff	0	0
cg03962288	1	0	NC_027913.1	49150097	49150146	98	50	1	0	9.00E-16	86	0	chrX	+	49150146	49	1	0	0	0	0	1	SLC35A2	SLC35A2	SLC35A2	SLC35A2	match	match	match	0	0
cg03962359	1	0	NC_027896.1	112266014	112265965	96	50	2	0	1.00E-14	82.4	0	chr4	-	112265965	48	2	0	0	0	0	2	LOC106998071	LOC106998071	LOC106998071		diff	diff	diff	0	0
cg03962365	1	0	NC_027903.1	50732817	50732768	100	50	0	0	2.00E-17	91.5	0	chr11	-	50732768	50	0	0	0	0	0	0	LOC696797	LOC696797	LOC696797	NR4A1	diff	diff	diff	0	0
cg03962378	1	0	NC_027899.1	152652184	152652230	97.87	47	1	0	4.00E-14	80.6	0	chr7	+	152652184	46	1	0	0	0	0	1	LOC106999542	LOC106999542	LOC106999542		diff	diff	diff	0	0
cg03962451	1	0	NC_027904.1	78506548	78506500	93.88	49	3	0	2.00E-12	75.2	0	chr12	-	78506548	46	3	0	0	0	0	3	GLS	GLS	GLS	GLS	match	match	match	0	0
cg03962527	1	0	NC_027901.1	105890615	105890566	98	50	1	0	9.00E-16	86	0	chr9	-	105890615	49	1	0	0	0	0	1	ADD3	ADD3	ADD3	ADD3	match	match	match	0	0
cg03962691	1	0	NC_027893.1	116421957	116422006	96	50	2	0	1.00E-14	82.4	0	chr1	+	116422006	48	2	0	0	0	0	2	NGF	NGF	NGF	NGF	match	match	match	0	0
cg03962783	1	0	NC_027906.1	64561558	64561607	98	50	1	0	9.00E-16	86	0	chr14	+	64561607	49	1	0	0	0	0	1	MIR139	MIR139	MIR139	PDE2A	diff	diff	diff	1	0
cg03963011	1	0	NC_027906.1	121333474	121333426	92	50	3	1	7.00E-11	69.8	0	chr14	-	121333474	45	4	0	0	0	0	4	ETS1	ETS1	ETS1	ETS1	match	match	match	0	0
cg03963113	1	0	NC_027903.1	2017891	2017842	96	50	2	0	1.00E-14	82.4	0	chr11	-	2017842	48	2	0	0	0	0	2	CACNA2D4	CACNA2D4	CACNA2D4	CACNA2D4	match	match	match	0	0
cg03963198	1	0	NC_027898.1	1697740	1697691	94	50	3	0	5.00E-13	77	0	chr6	-	1697691	47	3	0	0	0	0	3	IRX4	IRX4	IRX4	IRX4	match	match	match	0	0
cg03963446	1	0	NC_027895.1	177408213	177408262	94	50	3	0	5.00E-13	77	0	chr3	+	177408213	47	3	0	0	0	1	2	ASB10	ASB10	ASB10	ASB10	match	match	match	0	0
cg03963504	1	0	NC_027900.1	122962350	122962399	98	50	1	0	9.00E-16	86	0	chr8	+	122962350	49	1	0	0	0	0	1	FAM91A1	FAM91A1	FAM91A1	FAM91A1	match	match	match	0	0
cg03963548	1	0	NC_027902.1	246950	246901	98	50	1	0	9.00E-16	86	0	chr10	-	246950	49	1	0	0	0	0	1	LOC107000326	LOC107000326	LOC107000326	LINC00176	diff	diff	diff	0	0
cg03963552	1	0	NC_027895.1	176571541	176571492	98	50	1	0	9.00E-16	86	0	chr3	-	176571541	49	1	0	0	0	0	1	LOC713120	LOC713120	LOC713120	LOC728743	diff	diff	diff	1	0
cg03963555	1	0	NC_027896.1	37880949	37880901	100	49	0	0	7.00E-17	89.7	0	chr4	-	37880949	49	0	0	0	0	0	0	PI16	PI16	PI16	PI16	match	match	match	0	0
cg03963900	1	0	NC_027893.1	17671799	17671848	94	50	3	0	5.00E-13	77	0	chr1	+	17671799	47	3	0	0	0	0	3	ALDH4A1	ALDH4A1	ALDH4A1	ALDH4A1	match	match	match	0	0
cg03963919	1	0	NC_027896.1	34043434	34043483	92	50	4	0	6.00E-12	73.4	0	chr4	+	34043434	46	4	0	0	0	0	4	RXRB	RXRB	RXRB	SLC39A7;RXRB	match	match	match	0	0
cg03964321	1	0	NC_027910.1	12604650	12604601	94	50	3	0	5.00E-13	77	0	chr18	-	12604601	47	3	0	0	0	0	3	LOC106994447	LOC106994447	LOC106994447	TTC39C	diff	diff	diff	0	0
cg03964343	1	0	NC_027900.1	1261824	1261873	92	50	4	0	6.00E-12	73.4	0	chr8	+	1261873	46	4	0	0	0	0	4	DLGAP2	DLGAP2	DLGAP2		diff	diff	diff	0	0
cg03964378	1	0	NC_027902.1	7877947	7877996	94	50	3	0	5.00E-13	77	0	chr10	+	7877947	47	3	0	0	0	0	3	FAM209B	FAM209B	FAM209B		diff	diff	diff	0	0
cg03964696	1	0	NC_027905.1	75525830	75525781	98	50	1	0	9.00E-16	86	0	chr13	-	75525830	49	1	0	1	1	1	0	PCGF1	PCGF1	PCGF1	PCGF1	match	match	match	0	0
cg03964733	1	0	NC_027893.1	173771963	173772012	98	50	1	0	9.00E-16	86	0	chr1	+	173772012	49	1	0	0	0	0	1	CDC73	CDC73	CDC73	CDC73	match	match	match	1	0
cg03964736	1	0	NC_027893.1	54374333	54374382	98	50	1	0	9.00E-16	86	0	chr1	+	54374333	49	1	0	0	0	0	1	TTC4	TTC4	TTC4	MROH7;MROH7-TTC4	diff	diff	diff	0	0
cg03964819	1	0	NC_027898.1	1428217	1428168	92	50	4	0	6.00E-12	73.4	0	chr6	-	1428217	46	4	0	0	0	0	4	LPCAT1	LPCAT1	LPCAT1		diff	diff	diff	0	0
cg03964938	1	0	NC_027912.1	69578122	69578073	96	50	2	0	1.00E-14	82.4	0	chr20	-	69578122	48	2	0	0	0	0	2	CRISPLD2	CRISPLD2	CRISPLD2	CRISPLD2	match	match	match	0	0
cg03964958	1	0	NC_027904.1	63122423	63122472	98	50	1	0	9.00E-16	86	0	chr12	+	63122423	49	1	0	0	0	0	1	HOXD12	HOXD12	HOXD12	HOXD12	match	match	match	0	0
cg03965044	1	0	NC_027908.1	38915380	38915429	96	50	2	0	1.00E-14	82.4	0	chr16	+	38915380	48	2	0	0	0	0	2	ABCC3	ABCC3	ABCC3	ABCC3	match	match	match	0	0
cg03965198	1	0	NC_027906.1	118887559	118887604	100	46	0	0	3.00E-15	84.2	0	chr14	+	118887604	46	0	0	0	0	0	0	CDON	CDON	CDON	CDON	match	match	match	0	0
cg03965221	1	0	NC_027899.1	82562644	82562693	100	50	0	0	2.00E-17	91.5	0	chr7	+	82562644	50	0	0	0	0	0	0	RPGRIP1	RPGRIP1	RPGRIP1	RPGRIP1	match	match	match	0	0
cg03965620	1	0	NC_027901.1	12256720	12256671	96	50	2	0	1.00E-14	82.4	0	chr9	-	12256671	48	2	0	0	0	0	2	NUDT5	NUDT5	NUDT5	CDC123;NUDT5	match	match	match	0	0
cg03965648	1	0	NC_027894.1	146891012	146891062	94.12	51	2	1	2.00E-12	75.2	0	chr2	+	146891062	48	3	0	0	0	0	3	SATB2	SATB2	SATB2	FLJ32063	diff	diff	diff	0	0
cg03965682	1	0	NC_027893.1	131121123	131121074	92	50	4	0	6.00E-12	73.4	0	chr1	-	131121123	46	4	0	0	0	0	4	MEF2D	MEF2D	MEF2D	MEF2D	match	match	match	0	0
cg03965726	1	0	NC_027896.1	119401050	119401099	92	50	4	0	6.00E-12	73.4	0	chr4	+	119401050	46	4	0	0	0	0	4	STXBP5	STXBP5	STXBP5	STXBP5	match	match	match	0	0
cg03965739	1	0	NC_027901.1	118233479	118233430	96	50	2	0	1.00E-14	82.4	0	chr9	-	118233430	48	2	0	0	0	1	1	BTBD16	BTBD16	BTBD16	TACC2	diff	diff	diff	0	0
cg03965764	1	0	NC_027906.1	20817670	20817621	98	50	1	0	9.00E-16	86	0	chr14	-	20817670	49	1	0	0	0	0	1	LOC100427299	LOC100427299	LOC100427299		diff	diff	diff	0	0
cg03965822	1	0	NC_027899.1	18282692	18282741	96	50	2	0	1.00E-14	82.4	0	chr7	+	18282692	48	2	0	0	0	0	2	SPTBN5	SPTBN5	SPTBN5	SPTBN5	match	match	match	0	0
cg03965885	1	0	NC_027897.1	57384733	57384782	96	50	2	0	1.00E-14	82.4	0	chr5	+	57384782	48	2	0	0	0	0	2	CCNG2	CCNG2	CCNG2	CCNG2	match	match	match	0	0
cg03966045	1	0	NC_027904.1	82954813	82954862	100	50	0	0	2.00E-17	91.5	0	chr12	+	82954813	50	0	0	0	0	0	0	TRAK2	TRAK2	TRAK2	STRADB;TRAK2	match	match	match	0	0
cg03966094	1	0	NC_027902.1	62944883	62944933	98.04	51	0	1	3.00E-15	84.2	0	chr10	+	62944933	50	1	0	0	0	0	1	TMEM191C	TMEM191C	TMEM191C	TMEM191A	diff	diff	diff	0	0
cg03966161	1	0	NC_027901.1	15045967	15046014	93.75	48	3	0	6.00E-12	73.4	0	chr9	+	15045967	45	3	0	0	0	0	3	DCLRE1C	DCLRE1C	DCLRE1C	MEIG1	diff	diff	diff	0	0
cg03966294	1	0	NC_027897.1	189697581	189697532	94	50	3	0	5.00E-13	77	0	chr5	-	189697532	47	3	0	0	0	0	3	LOC106998617	LOC106998617	LOC106998617		diff	diff	diff	0	0
cg03966406	1	0	NC_027903.1	27777891	27777940	98	50	1	0	9.00E-16	86	0	chr11	+	27777940	49	1	0	0	0	0	1	ITPR2	ITPR2	ITPR2	ITPR2	match	match	match	0	0
cg03966425	1	0	NC_027902.1	9745789	9745740	96	50	2	0	1.00E-14	82.4	0	chr10	-	9745789	48	2	0	0	0	0	2	DOK5	DOK5	DOK5		diff	diff	diff	0	0
cg03966514	1	0	NC_027909.1	15846700	15846749	98	50	1	0	9.00E-16	86	0	chr17	+	15846700	49	1	0	0	0	0	1	LOC106994231	LOC106994231	LOC106994231	SPG20	diff	diff	diff	0	0
cg03966541	1	0	NC_027898.1	112714799	112714848	94	50	3	0	5.00E-13	77	0	chr6	+	112714848	47	3	0	0	0	0	3	PGGT1B	PGGT1B	PGGT1B	PGGT1B	match	match	match	0	0
cg03966760	1	0	NC_027913.1	117633754	117633707	93.75	48	3	0	6.00E-12	73.4	0	chrX	-	117633754	45	3	0	1	1	1	2	XIAP	XIAP	XIAP	XIAP	match	match	match	0	0
cg03966785	1	0	NC_027897.1	80450318	80450367	98	50	1	0	9.00E-16	86	0	chr5	+	80450318	49	1	0	0	0	0	1	PDGFRA	PDGFRA	PDGFRA	PDGFRA	match	match	match	0	0
cg03966927	1	0	NC_027906.1	93552832	93552881	94	50	3	0	5.00E-13	77	0	chr14	+	93552881	47	3	0	0	0	0	3	ARHGAP42	ARHGAP42	ARHGAP42		diff	diff	diff	0	0
cg03966949	1	0	NC_027896.1	160142698	160142649	94	50	3	0	5.00E-13	77	0	chr4	-	160142649	47	3	0	0	0	0	3	FNDC1	FNDC1	FNDC1		diff	diff	diff	1	0
cg03966957	1	0	NC_027909.1	13385540	13385491	98	50	1	0	9.00E-16	86	0	chr17	-	13385491	49	1	0	0	0	0	1	RFC3	RFC3	RFC3	RFC3	match	match	match	0	0
cg03967229	1	0	NC_027906.1	57463425	57463474	94	50	3	0	5.00E-13	77	0	chr14	+	57463474	47	3	0	0	0	0	3	LOC106993340	LOC106993340	LOC106993340	SCUBE2	diff	diff	diff	0	0
cg03967240	1	0	NC_027895.1	79759124	79759075	100	50	0	0	2.00E-17	91.5	0	chr3	-	79759124	50	0	0	0	0	0	0	CREB5	CREB5	CREB5	CREB5	match	match	match	0	0
cg03967293	1	0	NC_027893.1	156904955	156905004	94	50	3	0	5.00E-13	77	0	chr1	+	156904955	47	3	0	0	0	0	3	LAMB3	LAMB3	LAMB3	LAMB3	match	match	match	0	0
cg03967337	1	0	NC_027893.1	181268984	181268935	96	50	2	0	1.00E-14	82.4	0	chr1	-	181268935	48	2	0	0	0	0	2	HMCN1	HMCN1	HMCN1	HMCN1	match	match	match	0	0
cg03967431	1	0	NC_027897.1	97583013	97582964	98	50	1	0	9.00E-16	86	0	chr5	-	97582964	49	1	0	0	0	0	1	LOC106998424	LOC106998424	LOC106998424	EIF4E	diff	diff	diff	1	0
cg03967504	1	0	NC_027904.1	100489212	100489262	92.16	51	3	1	2.00E-11	71.6	0	chr12	+	100489212	47	4	0	0	0	0	4	SLC11A1	SLC11A1	SLC11A1	SLC11A1	match	match	match	0	0
cg03967598	1	0	NC_027912.1	66317805	66317756	96	50	2	0	1.00E-14	82.4	0	chr20	-	66317756	48	2	0	0	0	0	2	PLCG2	PLCG2	PLCG2	CMIP	diff	diff	diff	0	0
cg03967607	1	0	NC_027895.1	174787540	174787491	92	50	4	0	6.00E-12	73.4	0	chr3	-	174787491	46	4	0	0	0	1	3	NOBOX	NOBOX	NOBOX		diff	diff	diff	0	0
cg03967651	1	0	NC_027893.1	42381188	42381237	96	50	2	0	1.00E-14	82.4	0	chr1	+	42381188	48	2	0	1	1	1	1	LOC106998109	LOC106998109	LOC106998109	SLC2A1-AS1	diff	diff	diff	0	0
cg03967798	1	0	NC_027897.1	144185395	144185346	98	50	1	0	9.00E-16	86	0	chr5	-	144185346	49	1	0	0	0	0	1	GYPA	GYPA	GYPA		diff	diff	diff	0	0
cg03967830	1	0	NC_027898.1	17541444	17541493	100	50	0	0	2.00E-17	91.5	0	chr6	+	17541493	50	0	0	0	0	0	0	LOC106998670	LOC106998670	LOC106998670		diff	diff	diff	0	0
cg03968010	1	0	NC_027904.1	514619	514666	93.75	48	3	0	6.00E-12	73.4	0	chr12	+	514619	45	3	0	0	0	0	3	LOC106992525	LOC106992525	LOC106992525	ARHGEF4	diff	diff	diff	0	0
cg03968126	1	0	NC_027908.1	42018081	42018032	98	50	1	0	9.00E-16	86	0	chr16	-	42018081	49	1	0	0	0	1	0	SP2	SP2	SP2	SP2	match	match	match	0	0
cg03968225	1	0	NC_027899.1	52455459	52455508	96	50	2	0	1.00E-14	82.4	0	chr7	+	52455459	48	2	0	0	0	0	2	C7H15orf39	C7H15orf39	C7H15orf39	C15orf39	diff	diff	diff	0	0
cg03968699	1	0	NC_027913.1	147447610	147447562	97.96	49	1	0	3.00E-15	84.2	0	chrX	-	147447562	48	1	0	0	0	0	1	HCFC1	HCFC1	HCFC1	HCFC1	match	match	match	0	0
cg03968911	1	0	NC_027901.1	112888459	112888508	100	50	0	0	2.00E-17	91.5	0	chr9	+	112888508	50	0	0	0	0	0	0	SHTN1	SHTN1	SHTN1	KIAA1598	diff	diff	diff	0	0
cg03968970	1	0	NC_027905.1	75491696	75491647	96	50	2	0	1.00E-14	82.4	0	chr13	-	75491696	48	2	0	0	0	0	2	MOGS	MOGS	MOGS	MRPL53	diff	diff	diff	0	0
cg03969056	1	0	NC_027908.1	29118647	29118696	100	50	0	0	2.00E-17	91.5	0	chr16	+	29118647	50	0	0	0	0	0	0	NLE1	NLE1	NLE1	NLE1	match	match	match	0	0
cg03969079	1	0	NC_027901.1	70733702	70733653	100	50	0	0	2.00E-17	91.5	0	chr9	-	70733653	50	0	0	0	0	0	0	ARID5B	ARID5B	ARID5B	ARID5B	match	match	match	0	0
cg03969182	1	0	NC_027896.1	31326010	31325964	97.87	47	1	0	4.00E-14	80.6	0	chr4	-	31326010	46	1	0	0	0	0	1	ATAT1	ATAT1	ATAT1	C6orf134	diff	diff	diff	0	0
cg03969326	1	0	NC_027893.1	197107285	197107236	94	50	3	0	5.00E-13	77	0	chr1	-	197107236	47	3	0	0	0	0	3	GORAB	GORAB	GORAB	GORAB	match	match	match	0	0
cg03969651	1	0	NC_027908.1	55019661	55019612	96	50	2	0	1.00E-14	82.4	0	chr16	-	55019612	48	2	0	0	0	0	2	TBX4	TBX4	TBX4	TBX4	match	match	match	0	0
cg03969721	1	0	NC_027898.1	130793408	130793353	87.5	56	1	1	2.00E-11	71.6	0	chr6	-	130793408	49	7	0	0	0	0	7	LOC709672	LOC709672	LOC709672	HSPA4	diff	diff	diff	0	0
cg03969724	1	0	NC_027893.1	5176410	5176361	98	50	1	0	9.00E-16	86	0	chr1	-	5176410	49	1	0	0	0	0	1	NPHP4	NPHP4	NPHP4	KCNAB2	diff	diff	diff	0	0
cg03969791	1	0	NC_027907.1	51401440	51401393	94	50	1	1	2.00E-12	75.2	0	chr15	-	51401393	45	3	0	0	0	0	3	TOPORS	TOPORS	TOPORS	TOPORS;TOPORS-AS1	match	match	match	0	0
cg03969957	1	0	NC_027901.1	88917712	88917663	96	50	2	0	1.00E-14	82.4	0	chr9	-	88917712	48	2	0	0	0	0	2	FRA10AC1	FRA10AC1	FRA10AC1	C10orf4	diff	diff	diff	0	0
cg03969996	1	0	NC_027911.1	41845354	41845306	93.88	49	3	0	2.00E-12	75.2	0	chr19	-	41845354	46	3	0	0	0	0	3	PNMAL2	PNMAL2	PNMAL2	PNMAL2	match	match	match	0	0
cg03970032	1	0	NC_027893.1	14621972	14622021	94	50	3	0	5.00E-13	77	0	chr1	+	14621972	47	3	0	0	0	0	3	SLC25A34	SLC25A34	SLC25A34	SLC25A34	match	match	match	0	0
cg03970033	1	0	NC_027897.1	153615945	153615896	92	50	4	0	6.00E-12	73.4	0	chr5	-	153615896	46	4	0	0	0	0	4	TLR2	TLR2	TLR2	TLR2	match	match	match	0	0
cg03970036	1	0	NC_027904.1	101440831	101440782	98	50	1	0	9.00E-16	86	0	chr12	-	101440782	49	1	0	1	1	1	0	PTPRN	PTPRN	PTPRN	PTPRN	match	match	match	0	0
cg03970039	1	0	NC_027893.1	5633742	5633791	92	50	4	0	6.00E-12	73.4	0	chr1	+	5633791	46	4	0	0	0	0	4	TNFRSF25	TNFRSF25	TNFRSF25	PLEKHG5	diff	diff	diff	0	0
cg03970088	1	0	NC_027912.1	74681834	74681785	92	50	4	0	6.00E-12	73.4	0	chr20	-	74681834	46	4	0	0	0	0	4	LOC106995130	LOC106995130	LOC106995130	FANCA	diff	diff	diff	0	0
cg03970350	1	0	NC_027902.1	72456616	72456665	94	50	3	0	5.00E-13	77	0	chr10	+	72456665	47	3	0	0	0	0	3	TCN2	TCN2	TCN2	TCN2	match	match	match	0	0
cg03970351	1	0	NC_027912.1	53820199	53820248	98	50	1	0	9.00E-16	86	0	chr20	+	53820248	49	1	0	0	0	0	1	TERF2	TERF2	TERF2	TERF2	match	match	match	0	0
cg03970461	1	0	NC_027899.1	117536802	117536851	92	50	4	0	6.00E-12	73.4	0	chr7	+	117536802	46	4	0	0	0	0	4	KTN1	KTN1	KTN1	KTN1;C14orf33	match	match	match	0	0
cg03970588	1	0	NC_027893.1	184989635	184989684	94	50	3	0	5.00E-13	77	0	chr1	+	184989684	47	3	0	0	0	0	3	GLUL	GLUL	GLUL	GLUL	match	match	match	0	0
cg03970615	1	0	NC_027912.1	38331443	38331394	94	50	3	0	5.00E-13	77	0	chr20	-	38331443	47	3	0	0	0	0	3	IRX3	IRX3	IRX3	IRX3	match	match	match	0	0
cg03970811	1	0	NC_027894.1	191447797	191447846	100	50	0	0	2.00E-17	91.5	0	chr2	+	191447797	50	0	0	0	0	0	0	LOC709317	LOC709317	LOC709317	LPP	diff	diff	diff	0	0
cg03970850	1	0	NC_027900.1	26223915	26223864	92.31	52	2	1	6.00E-12	73.4	0	chr8	-	26223915	48	4	0	0	0	0	4	PPP2R2A	PPP2R2A	PPP2R2A		diff	diff	diff	0	0
cg03970899	1	0	NC_027902.1	61432856	61432905	100	50	0	0	2.00E-17	91.5	0	chr10	+	61432856	50	0	0	0	0	0	0	GP1BB	GP1BB	GP1BB	GP1BB;SEPT5	match	match	match	0	0
cg03970900	1	0	NC_027893.1	143979224	143979273	98	50	1	0	9.00E-16	86	0	chr1	+	143979273	49	1	0	0	0	0	1	LOC100425469	LOC100425469	LOC100425469		diff	diff	diff	0	0
cg03970934	1	0	NC_027908.1	4980556	4980507	100	50	0	0	2.00E-17	91.5	0	chr16	-	4980507	50	0	0	0	0	0	0	SLC52A1	SLC52A1	SLC52A1	KIF1C	diff	diff	diff	0	0
cg03971023	1	0	NC_027911.1	4117598	4117645	100	48	0	0	3.00E-16	87.8	0	chr19	+	4117645	48	0	0	0	0	0	0	ZBTB7A	ZBTB7A	ZBTB7A		diff	diff	diff	0	0
cg03971227	1	0	NC_027896.1	32834536	32834487	98	50	1	0	9.00E-16	86	0	chr4	-	32834536	49	1	0	0	0	0	1	CFB	CFB	CFB	CFB	match	match	match	0	0
cg03971254	1	0	NC_027900.1	23292123	23292172	100	50	0	0	2.00E-17	91.5	0	chr8	+	23292172	50	0	0	0	0	0	0	R3HCC1	R3HCC1	R3HCC1		diff	diff	diff	0	0
cg03971283	1	0	NC_027913.1	147346968	147347017	100	50	0	0	2.00E-17	91.5	0	chrX	+	147346968	50	0	0	0	0	0	0	L1CAM	L1CAM	L1CAM	L1CAM	match	match	match	0	0
cg03971469	1	0	NC_027913.1	24456192	24456241	96	50	2	0	1.00E-14	82.4	0	chrX	+	24456192	48	2	0	0	0	0	2	ARX	ARX	ARX	ARX	match	match	match	0	0
cg03971505	1	0	NC_027903.1	22814277	22814326	92	50	4	0	6.00E-12	73.4	0	chr11	+	22814277	46	4	0	0	0	0	4	ABCC9	ABCC9	ABCC9	ABCC9	match	match	match	0	0
cg03971521	1	0	NC_027911.1	14498606	14498559	93.75	48	3	0	6.00E-12	73.4	0	chr19	-	14498606	45	3	0	0	0	0	3	PTGER1	PTGER1	PTGER1	PTGER1	match	match	match	0	0
cg03971527	1	0	NC_027909.1	18843161	18843210	94	50	3	0	5.00E-13	77	0	chr17	+	18843210	47	3	0	0	0	0	3	LHFP	LHFP	LHFP	LHFP	match	match	match	0	0
cg03971681	1	0	NC_027910.1	58960280	58960329	96	50	2	0	1.00E-14	82.4	0	chr18	+	58960280	48	2	0	0	0	0	2	LOC106994549	LOC106994549	LOC106994549	CCDC102B	diff	diff	diff	0	0
cg03971779	1	0	NC_027902.1	32949409	32949360	100	50	0	0	2.00E-17	91.5	0	chr10	-	32949360	50	0	0	0	0	0	0	DEFB129	DEFB129	DEFB129		diff	diff	diff	0	0
cg03971974	1	0	NC_027893.1	159980752	159980703	94	50	3	0	5.00E-13	77	0	chr1	-	159980703	47	3	0	0	0	0	3	DYRK3	DYRK3	DYRK3	DYRK3	match	match	match	0	0
cg03972071	1	0	NC_027910.1	65386665	65386616	96	50	2	0	1.00E-14	82.4	0	chr18	-	65386616	48	2	0	0	0	0	2	ZADH2	ZADH2	ZADH2	ZADH2	match	match	match	0	0
cg03972398	1	0	NC_027903.1	52608532	52608581	96	50	2	0	1.00E-14	82.4	0	chr11	+	52608532	48	2	0	0	0	0	2	LOC107000883	LOC107000883	LOC107000883	HOXC13	diff	diff	diff	0	0
cg03972466	1	0	NC_027912.1	9121346	9121395	92	50	4	0	6.00E-12	73.4	0	chr20	+	9121395	46	4	0	0	1	1	3	C20H16orf72	C20H16orf72	C20H16orf72	C16orf72	diff	diff	diff	0	0
cg03972476	1	0	NC_027911.1	48936162	48936113	92	50	4	0	6.00E-12	73.4	0	chr19	-	48936113	46	4	0	0	1	1	3	LOC720465	LOC720465	LOC720465	LOC284379	diff	diff	diff	0	0
cg03972596	1	0	NC_027898.1	48662010	48662059	92	50	4	0	6.00E-12	73.4	0	chr6	+	48662059	46	4	0	0	0	0	4	LOC106998746	LOC106998746	LOC106998746	PDE4D	diff	diff	diff	0	0
cg03972727	1	0	NC_027896.1	161064664	161064713	94	50	3	0	5.00E-13	77	0	chr4	+	161064664	47	3	0	0	0	0	3	LOC703105	LOC703105	LOC703105		diff	diff	diff	0	0
cg03972745	1	0	NC_027893.1	3315726	3315775	96	50	2	0	1.00E-14	82.4	0	chr1	+	3315775	48	2	0	0	0	0	2	LOC106998560	LOC106998560	LOC106998560		diff	diff	diff	0	0
cg03972751	1	0	NC_027904.1	50856857	50856906	100	50	0	0	2.00E-17	91.5	0	chr12	+	50856857	50	0	0	0	0	0	0	LOC702713	LOC702713	LOC702713		diff	diff	diff	0	0
cg03972770	1	0	NC_027895.1	183325530	183325579	94	50	3	0	5.00E-13	77	0	chr3	+	183325530	47	3	0	0	0	0	3	NOM1	NOM1	NOM1	NOM1	match	match	match	0	0
cg03972931	1	0	NC_027906.1	60375643	60375594	100	50	0	0	2.00E-17	91.5	0	chr14	-	60375643	50	0	0	0	0	0	0	APBB1	APBB1	APBB1	APBB1	match	match	match	0	0
cg03973167	1	0	NC_027897.1	184935010	184934966	97.78	45	1	0	5.00E-13	77	0	chr5	-	184935010	44	1	0	0	0	0	1	IRF2	IRF2	IRF2	IRF2	match	match	match	0	0
cg03973226	1	0	NC_027910.1	37097647	37097696	100	50	0	0	2.00E-17	91.5	0	chr18	+	37097696	50	0	0	0	0	0	0	LOC106994499	LOC106994499	LOC106994499		diff	diff	diff	0	0
cg03973269	1	0	NC_027894.1	29215085	29215036	92	50	4	0	6.00E-12	73.4	0	chr2	-	29215085	46	4	0	0	0	0	4	CD47	CD47	CD47	LINC01215	diff	diff	diff	0	0
cg03973294	1	0	NC_027908.1	32756407	32756456	96	50	2	0	1.00E-14	82.4	0	chr16	+	32756456	48	2	0	0	0	0	2	TRIM25	TRIM25	TRIM25	TRIM25	match	match	match	0	0
cg03973301	1	0	NC_027899.1	17372228	17372277	100	50	0	0	2.00E-17	91.5	0	chr7	+	17372277	50	0	0	0	0	0	0	CHAC1	CHAC1	CHAC1	INO80	diff	diff	diff	0	0
cg03973404	1	0	NC_027902.1	42121967	42121918	98	50	1	0	9.00E-16	86	0	chr10	-	42121967	49	1	0	0	0	0	1	PLCB4	PLCB4	PLCB4	PLCB4	match	match	match	0	0
cg03973420	1	0	NC_027895.1	182591853	182591804	98	50	1	0	9.00E-16	86	0	chr3	-	182591853	49	1	0	0	0	0	1	LOC100427658	LOC100427658	LOC100427658		diff	diff	diff	0	0
cg03973516	1	0	NC_027904.1	52763067	52763018	96	50	2	0	1.00E-14	82.4	0	chr12	-	52763067	48	2	0	0	0	0	2	GALNT3	GALNT3	GALNT3		diff	diff	diff	0	0
cg03973622	1	0	NC_027908.1	32221758	32221709	98	50	1	0	9.00E-16	86	0	chr16	-	32221709	49	1	0	0	0	0	1	MSI2	MSI2	MSI2	MSI2	match	match	match	0	0
cg03973666	1	0	NC_027899.1	67336977	67337026	98	50	1	0	9.00E-16	86	0	chr7	+	67336977	49	1	0	0	0	0	1	POLG	POLG	POLG	POLG	match	match	match	0	0
cg03973716	1	0	NC_027908.1	40103424	40103473	94	50	3	0	5.00E-13	77	0	chr16	+	40103473	47	3	0	1	1	1	2	LOC100429126	LOC100429126	LOC100429126		diff	diff	diff	0	0
cg03973866	1	0	NC_027893.1	14869247	14869198	100	50	0	0	2.00E-17	91.5	0	chr1	-	14869247	50	0	0	0	0	0	0	ZBTB17	ZBTB17	ZBTB17	ZBTB17	match	match	match	0	0
cg03974092	1	0	NC_027907.1	7052646	7052597	96	50	2	0	1.00E-14	82.4	0	chr15	-	7052597	48	2	0	0	0	0	2	LOC106993589	LOC106993589	LOC106993589	PRRC2B	diff	diff	diff	0	0
cg03974098	1	0	NC_027900.1	93086126	93086175	98	50	1	0	9.00E-16	86	0	chr8	+	93086126	49	1	0	0	0	0	1	LOC700555	LOC700555	LOC700555	KIAA1429	diff	diff	diff	0	0
cg03974188	1	0	NC_027912.1	38801347	38801396	94	50	3	0	5.00E-13	77	0	chr20	+	38801347	47	3	0	0	0	0	3	LOC106995026	LOC106995026	LOC106995026		diff	diff	diff	0	0
cg03974292	1	0	NC_027896.1	93961823	93961872	100	50	0	0	2.00E-17	91.5	0	chr4	+	93961872	50	0	0	0	0	0	0	MANEA	MANEA	MANEA	MANEA	match	match	match	1	0
cg03974347	1	0	NC_027912.1	20336699	20336748	100	50	0	0	2.00E-17	91.5	0	chr20	+	20336699	50	0	0	0	0	0	0	CRYM	CRYM	CRYM	CRYM	match	match	match	0	0
cg03974383	1	0	NC_027902.1	724560	724609	92	50	4	0	6.00E-12	73.4	0	chr10	+	724560	46	4	0	0	0	0	4	C10H20orf195	C10H20orf195	C10H20orf195	HELZ2	diff	diff	diff	0	0
cg03974483	1	0	NC_027912.1	10131	10082	100	50	0	0	2.00E-17	91.5	0	chr20	-	10131	50	0	0	0	0	0	0	POLR3K	POLR3K	POLR3K	POLR3K;SNRNP25	match	match	match	0	0
cg03974488	1	0	NC_027908.1	12634736	12634687	96	50	2	0	1.00E-14	82.4	0	chr16	-	12634687	48	2	0	0	0	0	2	LOC106993894	LOC106993894	LOC106993894		diff	diff	diff	0	0
cg03974490	1	0	NC_027894.1	52474673	52474721	93.88	49	3	0	2.00E-12	75.2	0	chr2	+	52474673	46	3	0	0	0	0	3	LOC100429431	LOC100429431	LOC100429431		diff	diff	diff	0	0
cg03974506	1	0	NC_027893.1	223559855	223559806	98	50	1	0	9.00E-16	86	0	chr1	-	223559806	49	1	0	0	0	0	1	AHCTF1	AHCTF1	AHCTF1	AHCTF1P1	diff	diff	diff	0	0
cg03974560	1	0	NC_027908.1	51053705	51053656	96	50	2	0	1.00E-14	82.4	0	chr16	-	51053705	48	2	0	0	0	0	2	PLCD3	PLCD3	PLCD3	ACBD4;PLCD3	match	match	match	0	0
cg03974562	1	0	NC_027900.1	127775966	127775917	98	50	1	0	9.00E-16	86	0	chr8	-	127775917	49	1	0	0	0	0	1	LOC695121	LOC695121	LOC695121	LINC00824	diff	diff	diff	0	0
cg03974717	1	0	NC_027912.1	51459835	51459786	96	50	2	0	1.00E-14	82.4	0	chr20	-	51459835	48	2	0	0	0	0	2	KIAA0895L	KIAA0895L	KIAA0895L	KIAA0895L	match	match	match	0	0
cg03974764	1	0	NC_027893.1	117540131	117540180	100	50	0	0	2.00E-17	91.5	0	chr1	+	117540131	50	0	0	0	0	0	0	LOC107000398	LOC107000398	LOC107000398	LOC101929023	diff	diff	diff	0	0
cg03974777	1	0	NC_027895.1	14056396	14056445	94	50	3	0	5.00E-13	77	0	chr3	+	14056445	47	3	0	0	0	0	3	C3H21orf59	C3H21orf59	C3H21orf59	C21orf59	diff	diff	diff	0	0
cg03974859	1	0	NC_027896.1	82421492	82421443	96	50	2	0	1.00E-14	82.4	0	chr4	-	82421492	48	2	0	0	0	0	2	CEP162	CEP162	CEP162	KIAA1009	diff	diff	diff	0	0
cg03974889	1	0	NC_027893.1	90937414	90937365	100	50	0	0	2.00E-17	91.5	0	chr1	-	90937365	50	0	0	0	0	0	0	BARHL2	BARHL2	BARHL2		diff	diff	diff	0	0
cg03974985	1	0	NC_027905.1	93139776	93139825	94	50	3	0	5.00E-13	77	0	chr13	+	93139825	47	3	0	0	0	0	3	TMEM131	TMEM131	TMEM131	TMEM131	match	match	match	1	0
cg03975030	1	0	NC_027898.1	105906829	105906878	98	50	1	0	9.00E-16	86	0	chr6	+	105906878	49	1	0	0	0	0	1	LOC106998882	LOC106998882	LOC106998882	FBXL17	diff	diff	diff	0	0
cg03975077	1	0	NC_027893.1	31427035	31427084	98	50	1	0	9.00E-16	86	0	chr1	+	31427084	49	1	0	0	0	0	1	TSSK3	TSSK3	TSSK3	BSDC1	diff	diff	diff	0	0
cg03975104	1	0	NC_027898.1	97689833	97689786	97.92	48	1	0	1.00E-14	82.4	0	chr6	-	97689786	47	1	0	0	0	0	1	FAM174A	FAM174A	FAM174A	FAM174A	match	match	match	0	0
cg03975178	1	0	NC_027907.1	16021801	16021849	97.96	49	0	1	4.00E-14	80.6	0	chr15	+	16021801	48	1	0	0	0	0	1	LOC106993613	LOC106993613	LOC106993613	RABGAP1	diff	diff	diff	0	0
cg03975345	1	0	NC_027898.1	91605676	91605627	100	50	0	0	2.00E-17	91.5	0	chr6	-	91605627	50	0	0	0	0	0	0	KIAA0825	SLF1	KIAA0825;SLF1	C5orf36;ANKRD32	diff	diff	diff	0	0
cg03975346	1	0	NC_027906.1	57037389	57037437	93.88	49	3	0	2.00E-12	75.2	0	chr14	+	57037437	46	3	0	0	0	0	3	LOC106993339	LOC106993339	LOC106993339	IPO7	diff	diff	diff	0	0
cg03975644	1	0	NC_027903.1	47491105	47491154	100	50	0	0	2.00E-17	91.5	0	chr11	+	47491105	50	0	0	0	0	0	0	TUBA1A	TUBA1A	TUBA1A		diff	diff	diff	0	0
cg03975652	1	0	NC_027893.1	679676	679627	100	50	0	0	2.00E-17	91.5	0	chr1	-	679627	50	0	0	0	0	0	0	LOC106997149	LOC106997149	LOC106997149	MIB2	diff	diff	diff	0	0
cg03975755	1	0	NC_027908.1	7148503	7148454	100	50	0	0	2.00E-17	91.5	0	chr16	-	7148454	50	0	0	0	0	0	0	LOC699291	LOC699291	LOC699291	ASGR1	diff	diff	diff	0	0
cg03975790	1	0	NC_027903.1	7168718	7168670	97.96	49	1	0	3.00E-15	84.2	0	chr11	-	7168670	48	1	0	0	0	0	1	TPI1	TPI1	TPI1	USP5	diff	diff	diff	0	0
cg03975797	1	0	NC_027898.1	98060113	98060162	100	50	0	0	2.00E-17	91.5	0	chr6	+	98060162	50	0	0	0	0	0	0	ST8SIA4	ST8SIA4	ST8SIA4	ST8SIA4	match	match	match	0	0
cg03975834	1	0	NC_027897.1	158713035	158712986	94	50	3	0	5.00E-13	77	0	chr5	-	158713035	47	3	0	0	0	0	3	FNIP2	FNIP2	FNIP2		diff	diff	diff	0	0
cg03975920	1	0	NC_027907.1	43246367	43246416	92	50	4	0	6.00E-12	73.4	0	chr15	+	43246367	46	4	0	0	1	1	3	CARD19	CARD19	CARD19		diff	diff	diff	0	0
cg03975922	1	0	NC_027898.1	138467583	138467631	94	50	2	1	6.00E-12	73.4	0	chr6	+	138467583	46	3	0	0	0	0	3	ZMAT2	ZMAT2	ZMAT2	ZMAT2	match	match	match	0	0
cg03975948	1	0	NC_027903.1	122811331	122811283	91.84	49	4	0	2.00E-11	71.6	0	chr11	-	122811283	45	4	0	0	1	1	3	HIP1R	HIP1R	HIP1R	HIP1R	match	match	match	0	0
cg03975950	1	0	NC_027897.1	7216371	7216324	97.92	48	1	0	1.00E-14	82.4	0	chr5	-	7216371	47	1	0	0	1	1	0	LOC106998242	LOC106998242	LOC106998242	TBC1D14	diff	diff	diff	0	0
cg03975986	1	0	NC_027910.1	37593613	37593564	92	50	4	0	6.00E-12	73.4	0	chr18	-	37593613	46	4	0	0	0	0	4	MIR4743	MIR4743	MIR4743	CTIF	diff	diff	diff	0	0
cg03976172	1	0	NC_027900.1	104469219	104469170	100	50	0	0	2.00E-17	91.5	0	chr8	-	104469170	50	0	0	0	0	0	0	LOC696935	LOC696935	LOC696935	ZFPM2	diff	diff	diff	0	0
cg03976231	1	0	NC_027893.1	18374778	18374827	92	50	4	0	6.00E-12	73.4	0	chr1	+	18374827	46	4	0	0	0	0	4	LOC106995368	LOC106995368	LOC106995368	C1orf151	diff	diff	diff	0	0
cg03976244	1	0	NC_027893.1	32299373	32299422	96	50	2	0	1.00E-14	82.4	0	chr1	+	32299373	48	2	0	0	0	0	2	TRIM62	TRIM62	TRIM62	TRIM62	match	match	match	0	0
cg03976364	1	0	NC_027897.1	164817815	164817864	100	50	0	0	2.00E-17	91.5	0	chr5	+	164817815	50	0	0	0	0	0	0	LOC106998563	LOC106998563	LOC106998563	MIR5684	diff	diff	diff	0	0
cg03976468	1	0	NC_027902.1	66569554	66569603	100	50	0	0	2.00E-17	91.5	0	chr10	+	66569603	50	0	0	0	0	0	0	ADORA2A	ADORA2A	ADORA2A	CYTSA	diff	diff	diff	0	0
cg03976543	1	0	NC_027897.1	8501742	8501791	92	50	4	0	6.00E-12	73.4	0	chr5	+	8501791	46	4	0	0	0	0	4	MIR7189	MIR7189	MIR7189	SH3TC1	diff	diff	diff	0	0
cg03976567	1	0	NC_027896.1	158270988	158271037	96	50	2	0	1.00E-14	82.4	0	chr4	+	158270988	48	2	0	1	1	1	1	FIG4	FIG4	FIG4	AKD1;FIG4	match	match	match	0	0
cg03976712	1	0	NC_027893.1	1982341	1982390	92	50	4	0	6.00E-12	73.4	0	chr1	+	1982341	46	4	0	0	0	0	4	ACTRT2	ACTRT2	ACTRT2		diff	diff	diff	0	0
cg03976768	1	0	NC_027913.1	16912925	16912974	98	50	1	0	9.00E-16	86	0	chrX	+	16912925	49	1	0	0	0	0	1	NHS	NHS	NHS	NHS	match	match	match	0	0
cg03976842	1	0	NC_027895.1	41837032	41836985	93.75	48	3	0	6.00E-12	73.4	0	chr3	-	41837032	45	3	0	0	0	0	3	LOC106997355	LOC106997355	LOC106997355	POM121	diff	diff	diff	0	0
cg03976986	1	0	NC_027910.1	899947	899898	94	50	3	0	5.00E-13	77	0	chr18	-	899947	47	3	0	0	0	0	3	LDLRAD4	LDLRAD4	LDLRAD4	LDLRAD4	match	match	match	0	0
cg03977009	1	0	NC_027903.1	11246712	11246663	92	50	4	0	6.00E-12	73.4	0	chr11	-	11246712	46	4	0	0	0	0	4	PRR4	PRR4	PRR4	PRR4;PRH1-PRR4	match	match	match	0	0
cg03977056	1	0	NC_027905.1	12474056	12474106	98.04	51	0	1	3.00E-15	84.2	0	chr13	+	12474056	50	1	0	0	0	0	1	LOC106992852	LOC106992852	LOC106992852	LOC100506457	diff	diff	diff	0	0
cg03977089	1	0	NC_027900.1	62423971	62423922	98	50	1	0	9.00E-16	86	0	chr8	-	62423922	49	1	0	0	0	0	1	LOC701364	LOC701364	LOC701364		diff	diff	diff	0	0
cg03977157	1	0	NC_027908.1	30531585	30531634	92	50	4	0	6.00E-12	73.4	0	chr16	+	30531634	46	4	0	0	0	0	4	TRIM37	TRIM37	TRIM37	TRIM37	match	match	match	0	0
cg03977164	1	0	NC_027904.1	88770668	88770619	100	50	0	0	2.00E-17	91.5	0	chr12	-	88770668	50	0	0	0	0	0	0	CPO	CPO	CPO		diff	diff	diff	0	0
cg03977237	1	0	NC_027898.1	137453601	137453552	98	50	1	0	9.00E-16	86	0	chr6	-	137453552	49	1	0	0	0	0	1	CXXC5	CXXC5	CXXC5	CXXC5	match	match	match	0	0
cg03977294	1	0	NC_027896.1	34161719	34161670	98	50	1	0	9.00E-16	86	0	chr4	-	34161670	49	1	0	0	0	0	1	ZBTB22	ZBTB22	ZBTB22	ZBTB22	match	match	match	0	0
cg03977295	1	0	NC_027912.1	14965724	14965773	96	50	2	0	1.00E-14	82.4	0	chr20	+	14965773	48	2	0	0	0	0	2	RRN3	RRN3	RRN3	RRN3P1	diff	diff	diff	0	0
cg03977301	1	0	NC_027905.1	71003505	71003455	94.12	51	2	1	2.00E-12	75.2	0	chr13	-	71003505	48	3	0	0	0	0	3	ASPRV1	ASPRV1	ASPRV1		diff	diff	diff	0	0
cg03977303	1	0	NC_027902.1	32044201	32044246	93.48	46	3	0	7.00E-11	69.8	0	chr10	+	32044246	43	3	0	1	1	1	2	LOC107000440	LOC107000440	LOC107000440		diff	diff	diff	0	0
cg03977390	1	0	NC_027903.1	77705550	77705597	93.75	48	3	0	6.00E-12	73.4	0	chr11	+	77705597	45	3	0	1	1	1	2	LOC695283	LOC695283	LOC695283		diff	diff	diff	0	0
cg03977394	1	0	NC_027898.1	92546424	92546375	98	50	1	0	9.00E-16	86	0	chr6	-	92546424	49	1	0	0	0	0	1	ARSK	ARSK	ARSK	ARSK;TTC37	match	match	match	0	0
cg03977395	1	0	NC_027903.1	1908312	1908361	92	50	4	0	6.00E-12	73.4	0	chr11	+	1908312	46	4	0	0	0	0	4	LRTM2	LRTM2	LRTM2	CACNA2D4	diff	diff	diff	0	0
cg03977408	1	0	NC_027912.1	2488517	2488468	98	50	1	0	9.00E-16	86	0	chr20	-	2488517	49	1	0	0	0	0	1	C20H16orf59	C20H16orf59	C20H16orf59	C16orf59	diff	diff	diff	0	0
cg03977592	1	0	NC_027898.1	777963	777914	92	50	4	0	6.00E-12	73.4	0	chr6	-	777963	46	4	0	0	0	1	3	LOC723056	LOC723056	LOC723056	BRD9	diff	diff	diff	0	0
cg03977657	1	0	NC_027893.1	156906120	156906071	92	50	4	0	6.00E-12	73.4	0	chr1	-	156906071	46	4	0	0	0	0	4	LAMB3	LAMB3	LAMB3	LAMB3	match	match	match	0	0
cg03977822	1	0	NC_027913.1	66015200	66015249	98	50	1	0	9.00E-16	86	0	chrX	+	66015249	49	1	0	0	0	0	1	NONO	NONO	NONO	NONO;BCYRN1	match	match	match	0	0
cg03977836	1	0	NC_027912.1	71684979	71684930	98	50	1	0	9.00E-16	86	0	chr20	-	71684930	49	1	0	0	0	0	1	LOC106995105	LOC106995105	LOC106995105		diff	diff	diff	0	0
cg03977860	1	0	NC_027903.1	46618843	46618794	98	50	1	0	9.00E-16	86	0	chr11	-	46618843	49	1	0	0	0	0	1	ZNF641	ZNF641	ZNF641	ZNF641	match	match	match	0	0
cg03977862	1	0	NC_027906.1	117184813	117184862	100	50	0	0	2.00E-17	91.5	0	chr14	+	117184862	50	0	0	0	0	0	0	OR8B8	OR8B8	OR8B8		diff	diff	diff	0	0
cg03978036	1	0	NC_027912.1	41966689	41966738	98	50	1	0	9.00E-16	86	0	chr20	+	41966689	49	1	0	0	0	0	1	LOC106995038	LOC106995038	LOC106995038	KATNB1	diff	diff	diff	0	0
cg03978059	1	0	NC_027905.1	26784969	26785018	96	50	2	0	1.00E-14	82.4	0	chr13	+	26784969	48	2	0	0	0	0	2	OTOF	OTOF	OTOF	OTOF	match	match	match	0	0
cg03978140	1	0	NC_027910.1	60241430	60241479	100	50	0	0	2.00E-17	91.5	0	chr18	+	60241430	50	0	0	0	0	0	0	SOCS6	SOCS6	SOCS6	RTTN	diff	diff	diff	0	0
cg03978377	1	0	NC_027902.1	799454	799402	90.57	53	2	1	2.00E-11	71.6	0	chr10	-	799454	48	5	0	0	0	0	5	EEF1A2	EEF1A2	EEF1A2	EEF1A2	match	match	match	0	0
cg03978421	1	0	NC_027899.1	57583290	57583241	94	50	3	0	5.00E-13	77	0	chr7	-	57583290	47	3	0	0	0	0	3	ZFAND6	ZFAND6	ZFAND6	ZFAND6	match	match	match	0	0
cg03978579	1	0	NC_027901.1	43761010	43761059	96	50	2	0	1.00E-14	82.4	0	chr9	+	43761010	48	2	0	0	0	0	2	C9H10orf53	C9H10orf53	C9H10orf53	C10orf53	diff	diff	diff	0	0
cg03978648	1	0	NC_027893.1	220601664	220601615	94	50	3	0	5.00E-13	77	0	chr1	-	220601664	47	3	0	0	0	0	3	LOC100429009	LOC100429009	LOC100429009		diff	diff	diff	0	0
cg03978658	1	0	NC_027900.1	38176103	38176152	98	50	1	0	9.00E-16	86	0	chr8	+	38176103	49	1	0	0	1	1	0	RAB11FIP1	RAB11FIP1	RAB11FIP1		diff	diff	diff	0	0
cg03978675	1	0	NC_027893.1	15272969	15273018	98	50	1	0	9.00E-16	86	0	chr1	+	15272969	49	1	0	0	0	0	1	FBXO42	FBXO42	FBXO42	FBXO42	match	match	match	0	0
cg03978920	1	0	NC_027899.1	84290476	84290427	100	50	0	0	2.00E-17	91.5	0	chr7	-	84290427	50	0	0	0	0	0	0	HAUS4	HAUS4	HAUS4	HAUS4	match	match	match	0	0
cg03979008	1	0	NC_027902.1	65746559	65746608	100	50	0	0	2.00E-17	91.5	0	chr10	+	65746608	50	0	0	0	0	0	0	SMARCB1	SMARCB1	SMARCB1	SMARCB1	match	match	match	0	0
cg03979162	1	0	NC_027908.1	54195895	54195850	93.48	46	3	0	7.00E-11	69.8	0	chr16	-	54195850	43	3	0	0	0	0	3	BCAS3	BCAS3	BCAS3	BCAS3	match	match	match	0	0
cg03979258	1	0	NC_027896.1	107983963	107983914	98	50	1	0	9.00E-16	86	0	chr4	-	107983963	49	1	0	0	0	0	1	SYNJ2	SYNJ2	SYNJ2		diff	diff	diff	0	0
cg03979344	1	0	NC_027894.1	89334858	89334907	100	50	0	0	2.00E-17	91.5	0	chr2	+	89334907	50	0	0	0	0	0	0	MUSTN1	MUSTN1	MUSTN1	TMEM110-MUSTN1;TMEM110	diff	diff	diff	0	0
cg03979539	1	0	NC_027905.1	28190026	28190075	94	50	3	0	5.00E-13	77	0	chr13	+	28190075	47	3	0	0	0	0	3	RBKS	RBKS	RBKS	BRE;RBKS;LOC100302650	match	match	match	0	0
cg03979582	1	0	NC_027893.1	45919004	45919053	96	50	2	0	1.00E-14	82.4	0	chr1	+	45919004	48	2	0	0	0	1	1	LRRC41	LRRC41	LRRC41	LRRC41;UQCRH	match	match	match	0	0
cg03979643	1	0	NC_027898.1	71403834	71403883	98	50	1	0	9.00E-16	86	0	chr6	+	71403834	49	1	0	0	0	0	1	GFM2	NSA2	GFM2;NSA2	GFM2;NSA2	match	match	match	0	0
cg03979770	1	0	NC_027906.1	127449403	127449452	92	50	4	0	6.00E-12	73.4	0	chr14	+	127449403	46	4	0	0	0	0	4	LOC106993551	LOC106993551	LOC106993551	LOC283177	diff	diff	diff	0	0
cg03979905	1	0	NC_027896.1	167722898	167722849	92	50	4	0	6.00E-12	73.4	0	chr4	-	167722849	46	4	0	0	0	0	4	SFT2D1	SFT2D1	SFT2D1	SFT2D1	match	match	match	0	0
cg03980035	1	0	NC_027905.1	25593090	25593139	96	50	2	0	1.00E-14	82.4	0	chr13	+	25593139	48	2	0	0	0	0	2	DNMT3A	DNMT3A	DNMT3A		diff	diff	diff	0	0
cg03980231	1	0	NC_027907.1	8981640	8981591	100	50	0	0	2.00E-17	91.5	0	chr15	-	8981591	50	0	0	0	0	0	0	PTGES	PTGES	PTGES		diff	diff	diff	0	0
cg03980304	1	0	NC_027912.1	26104707	26104756	96	50	2	0	1.00E-14	82.4	0	chr20	+	26104756	48	2	0	0	0	0	2	IL4R	IL4R	IL4R	IL4R	match	match	match	0	0
cg03980408	1	0	NC_027902.1	34162419	34162370	94	50	3	0	5.00E-13	77	0	chr10	-	34162370	47	3	0	0	0	0	3	FKBP1A	FKBP1A	FKBP1A	FKBP1A	match	match	match	0	0
cg03980424	1	0	NC_027901.1	3353103	3353151	91.84	49	4	0	2.00E-11	71.6	0	chr9	+	3353103	45	4	0	1	1	1	3	LOC107000012	LOC107000012	LOC107000012		diff	diff	diff	0	0
cg03980439	1	0	NC_027898.1	148253122	148253073	96	50	2	0	1.00E-14	82.4	0	chr6	-	148253122	48	2	0	0	0	0	2	LOC710274	LOC710274	LOC710274	PDGFRB	diff	diff	diff	0	0
cg03980541	1	0	NC_027912.1	52003185	52003234	98	50	1	0	9.00E-16	86	0	chr20	+	52003234	49	1	0	0	0	0	1	C20H16orf86	C20H16orf86	C20H16orf86	C16orf86;C16orf48	diff	diff	diff	0	0
cg03980556	1	0	NC_027903.1	56315559	56315511	96	50	1	1	1.00E-13	78.8	0	chr11	-	56315511	47	2	0	0	0	0	2	DDIT3	DDIT3	DDIT3	MBD6	diff	diff	diff	0	0
cg03980824	1	0	NC_027893.1	84239970	84239922	91.84	49	4	0	2.00E-11	71.6	0	chr1	-	84239922	45	4	0	1	1	1	3	TTLL7	TTLL7	TTLL7	TTLL7	match	match	match	0	0
cg03980991	1	0	NC_027902.1	49752915	49752964	98	50	1	0	9.00E-16	86	0	chr10	+	49752915	49	1	0	0	0	0	1	KIF16B	KIF16B	KIF16B		diff	diff	diff	0	0
cg03981213	1	0	NC_027905.1	61323752	61323703	100	50	0	0	2.00E-17	91.5	0	chr13	-	61323703	50	0	0	0	0	0	0	BCL11A	BCL11A	BCL11A	BCL11A	match	match	match	0	0
cg03981341	1	0	NC_027905.1	87312315	87312268	93.75	48	3	0	6.00E-12	73.4	0	chr13	-	87312315	45	3	0	0	0	0	3	GGCX	GGCX	GGCX	GGCX	match	match	match	0	0
cg03981352	1	0	NC_027899.1	21696751	21696800	92	50	4	0	6.00E-12	73.4	0	chr7	+	21696751	46	4	0	0	0	0	4	GATM	GATM	GATM	SPATA5L1	diff	diff	diff	0	0
cg03981433	1	0	NC_027899.1	138038424	138038374	96.08	51	1	1	4.00E-14	80.6	0	chr7	-	138038424	49	2	0	0	0	0	2	TTLL5	TTLL5	TTLL5	FLVCR2	diff	diff	diff	0	0
cg03981535	1	0	NC_027893.1	164774887	164774933	93.62	47	3	0	2.00E-11	71.6	0	chr1	+	164774933	44	3	0	0	0	0	3	RNPEP	RNPEP	RNPEP	RNPEP	match	match	match	0	0
cg03981685	1	0	NC_027893.1	87309514	87309563	98	50	1	0	9.00E-16	86	0	chr1	+	87309563	49	1	0	0	0	0	1	LMO4	LMO4	LMO4	LOC339524	diff	diff	diff	0	0
cg03981727	1	0	NC_027893.1	139282691	139282740	98	50	1	0	9.00E-16	86	0	chr1	+	139282740	49	1	0	0	0	0	1	LOC694687	LOC694687	LOC694687	OBSCN	diff	diff	diff	0	0
cg03981793	1	0	NC_027899.1	25744579	25744628	100	50	0	0	2.00E-17	91.5	0	chr7	+	25744628	50	0	0	0	0	0	0	FGF7	FGF7	FGF7	C15orf33;FGF7	match	match	match	0	0
cg03981906	1	0	NC_027912.1	2654600	2654649	98	50	1	0	9.00E-16	86	0	chr20	+	2654649	49	1	0	0	0	0	1	KCTD5	KCTD5	KCTD5	KCTD5	match	match	match	0	0
cg03981954	1	0	NC_027895.1	148267406	148267357	98	50	1	0	9.00E-16	86	0	chr3	-	148267406	49	1	0	0	0	0	1	LOC106997636	LOC106997636	LOC106997636	FEZF1	diff	diff	diff	0	0
cg03982074	1	0	NW_015073125.1	6821	6870	92	50	4	0	6.00E-12	73.4	0	scaffold84128	+	6870	46	4	0	1	1	1	3	LOC100428559	LOC100428559	LOC100428559	MUC12	diff	diff	diff	0	0
cg03982134	1	0	NC_027906.1	58103821	58103772	96	50	2	0	1.00E-14	82.4	0	chr14	-	58103821	48	2	0	0	0	0	2	LMO1	LMO1	LMO1		diff	diff	diff	0	0
cg03982284	1	0	NC_027905.1	45625155	45625204	100	50	0	0	2.00E-17	91.5	0	chr13	+	45625155	50	0	0	0	0	0	0	LOC106992927	LOC106992927	LOC106992927		diff	diff	diff	0	0
cg03982318	1	0	NC_027900.1	144135100	144135051	94	50	3	0	5.00E-13	77	0	chr8	-	144135051	47	3	0	0	0	0	3	COMMD5	COMMD5	COMMD5	COMMD5	match	match	match	0	0
cg03982350	1	0	NC_027912.1	71959296	71959247	94	50	3	0	5.00E-13	77	0	chr20	-	71959247	47	3	0	0	0	0	3	LOC106995111	LOC106995111	LOC106995111		diff	diff	diff	0	0
cg03982355	1	0	NC_027908.1	7336919	7336870	98	50	1	0	9.00E-16	86	0	chr16	-	7336870	49	1	0	0	0	0	1	KCTD11	KCTD11	KCTD11	KCTD11	match	match	match	0	0
cg03982376	1	0	NC_027896.1	117015367	117015416	96	50	2	0	1.00E-14	82.4	0	chr4	+	117015416	48	2	0	0	0	0	2	ZC3H12D	ZC3H12D	ZC3H12D	ZC3H12D	match	match	match	0	0
cg03982462	1	0	NC_027896.1	160495820	160495869	94	50	3	0	5.00E-13	77	0	chr4	+	160495820	47	3	0	0	0	0	3	FNDC1	FNDC1	FNDC1		diff	diff	diff	0	0
cg03982541	1	0	NC_027899.1	167654571	167654522	100	50	0	0	2.00E-17	91.5	0	chr7	-	167654522	50	0	0	0	0	0	0	BRF1	BRF1	BRF1	PACS2;BRF1	match	match	match	0	0
cg03982763	1	0	NC_027893.1	22488686	22488637	98	50	1	0	9.00E-16	86	0	chr1	-	22488637	49	1	0	0	0	0	1	RPL11	RPL11	RPL11	RPL11	match	match	match	0	0
cg03982788	1	0	NC_027896.1	43158503	43158454	94	50	3	0	5.00E-13	77	0	chr4	-	43158454	47	3	0	0	1	1	2	GUCA1A	GUCA1A	GUCA1A	GUCA1A	match	match	match	0	0
cg03982820	1	0	NC_027893.1	39569326	39569375	98	50	1	0	9.00E-16	86	0	chr1	+	39569375	49	1	0	0	0	0	1	ZMPSTE24	ZMPSTE24	ZMPSTE24	ZMPSTE24	match	match	match	0	0
cg03982896	1	0	NC_027912.1	14749886	14749935	100	50	0	0	2.00E-17	91.5	0	chr20	+	14749935	50	0	0	0	0	0	0	PARN	PARN	PARN	PARN	match	match	match	0	0
cg03983058	1	0	NC_027912.1	61249143	61249094	96	50	2	0	1.00E-14	82.4	0	chr20	-	61249094	48	2	0	0	0	0	2	LOC106995085	LOC106995085	LOC106995085	ADAMTS18	diff	diff	diff	0	0
cg03983138	1	0	NC_027896.1	35529218	35529266	98	50	0	1	1.00E-14	82.4	0	chr4	+	35529266	48	1	0	0	0	0	1	C4H6orf106	C4H6orf106	C4H6orf106	C6orf106	diff	diff	diff	0	0
cg03983220	1	0	NC_027912.1	70304971	70305020	96	50	2	0	1.00E-14	82.4	0	chr20	+	70305020	48	2	0	0	0	0	2	GINS2	GINS2	GINS2		diff	diff	diff	0	0
cg03983331	1	0	NC_027896.1	140491607	140491656	94	50	3	0	5.00E-13	77	0	chr4	+	140491656	47	3	0	0	0	0	3	RSPO3	RSPO3	RSPO3	RSPO3	match	match	match	0	0
cg03983398	1	0	NC_027893.1	44356035	44355986	98	50	1	0	9.00E-16	86	0	chr1	-	44356035	49	1	0	0	1	1	0	BEST4	BEST4	BEST4	BEST4	match	match	match	0	0
cg03983561	1	0	NC_027903.1	123622415	123622366	92	50	4	0	6.00E-12	73.4	0	chr11	-	123622366	46	4	0	0	1	1	3	DDX55	DDX55	DDX55	DDX55	match	match	match	0	0
cg03983645	1	0	NC_027906.1	46172860	46172910	98.04	51	0	1	3.00E-15	84.2	0	chr14	+	46172860	50	1	0	0	0	0	1	DBX1	DBX1	DBX1	DBX1	match	match	match	0	0
cg03983647	1	0	NC_027898.1	31814113	31814064	98	50	1	0	9.00E-16	86	0	chr6	-	31814064	49	1	0	0	0	0	1	CDH6	CDH6	CDH6	CDH6	match	match	match	0	0
cg03983713	1	0	NC_027898.1	171608041	171608090	98	50	1	0	9.00E-16	86	0	chr6	+	171608041	49	1	0	0	0	0	1	STC2	STC2	STC2	STC2	match	match	match	0	0
cg03983715	1	0	NC_027912.1	52729294	52729245	96	50	2	0	1.00E-14	82.4	0	chr20	-	52729294	48	2	0	0	0	0	2	PRMT7	PRMT7	PRMT7	PRMT7	match	match	match	1	0
cg03983726	1	0	NC_027906.1	4152472	4152521	100	50	0	0	2.00E-17	91.5	0	chr14	+	4152521	50	0	0	0	0	0	0	CTTN	CTTN	CTTN	SHANK2	diff	diff	diff	0	0
cg03983811	1	0	NC_027901.1	93143191	93143240	94	50	3	0	5.00E-13	77	0	chr9	+	93143240	47	3	0	0	0	0	3	PI4K2A	PI4K2A	PI4K2A	PI4K2A	match	match	match	0	0
cg03983834	1	0	NC_027895.1	116886581	116886532	98	50	1	0	9.00E-16	86	0	chr3	-	116886581	49	1	0	0	0	0	1	PTPN12	PTPN12	PTPN12	PTPN12	match	match	match	0	0
cg03983865	1	0	NC_027909.1	28693744	28693793	92	50	4	0	6.00E-12	73.4	0	chr17	+	28693744	46	4	0	0	0	0	4	SETDB2	SETDB2	SETDB2	SETDB2;CAB39L	match	match	match	0	0
cg03983890	1	0	NC_027898.1	178235858	178235809	100	50	0	0	2.00E-17	91.5	0	chr6	-	178235858	50	0	0	0	0	0	0	HNRNPH1	HNRNPH1	HNRNPH1	HNRNPH1	match	match	match	0	0
cg03983969	1	0	NC_027913.1	41886166	41886215	96	50	2	0	1.00E-14	82.4	0	chrX	+	41886215	48	2	0	0	0	0	2	CASK	CASK	CASK	CASK	match	match	match	0	0
cg03984067	1	0	NC_027908.1	32396153	32396104	98	50	1	0	9.00E-16	86	0	chr16	-	32396153	49	1	0	0	0	0	1	MSI2	MSI2	MSI2	MSI2	match	match	match	0	0
cg03984120	1	0	NC_027906.1	119038186	119038137	92	50	4	0	6.00E-12	73.4	0	chr14	-	119038137	46	4	0	0	0	0	4	FAM118B	FAM118B	FAM118B	RPUSD4;FAM118B	match	match	match	0	0
cg03984269	1	0	NC_027901.1	38635685	38635734	92	50	4	0	6.00E-12	73.4	0	chr9	+	38635734	46	4	0	0	0	0	4	RASGEF1A	RASGEF1A	RASGEF1A	RASGEF1A	match	match	match	0	0
cg03984347	1	0	NC_027893.1	44289941	44289892	94	50	3	0	5.00E-13	77	0	chr1	-	44289892	47	3	0	0	0	0	3	KIF2C	KIF2C	KIF2C	C1orf228	diff	diff	diff	0	0
cg03984375	1	0	NC_027902.1	88270396	88270445	96	50	2	0	1.00E-14	82.4	0	chr10	+	88270445	48	2	0	0	0	0	2	MIRLET7A-3	MIRLET7A-3	MIRLET7A-3	LOC400931	diff	diff	diff	0	0
cg03984502	1	0	NC_027893.1	126356013	126356061	94	50	2	1	6.00E-12	73.4	0	chr1	+	126356061	46	3	0	0	1	1	2	RORC	RORC	RORC	RORC	match	match	match	0	0
cg03984560	1	0	NC_027895.1	162036352	162036303	96	50	2	0	1.00E-14	82.4	0	chr3	-	162036352	48	2	0	0	0	0	2	SLC13A4	SLC13A4	SLC13A4	SLC13A4	match	match	match	0	0
cg03984604	1	0	NC_027893.1	5409950	5409999	96	50	2	0	1.00E-14	82.4	0	chr1	+	5409950	48	2	0	0	0	0	2	GPR153	GPR153	GPR153	ACOT7	diff	diff	diff	0	0
cg03984733	1	0	NC_027907.1	26023328	26023377	92	50	4	0	6.00E-12	73.4	0	chr15	+	26023328	46	4	0	0	0	0	4	HDHD3	HDHD3	HDHD3	HDHD3	match	match	match	0	0
cg03984780	1	0	NC_027906.1	38260382	38260333	98	50	1	0	9.00E-16	86	0	chr14	-	38260333	49	1	0	0	0	0	1	BDNF	BDNF	BDNF	BDNF	match	match	match	0	0
cg03984859	1	0	NC_027893.1	201957781	201957732	92	50	4	0	6.00E-12	73.4	0	chr1	-	201957732	46	4	0	0	0	0	4	ALDH9A1	ALDH9A1	ALDH9A1	ALDH9A1	match	match	match	0	0
cg03984864	1	0	NC_027910.1	47675475	47675426	100	50	0	0	2.00E-17	91.5	0	chr18	-	47675426	50	0	0	0	0	0	0	NEDD4L	NEDD4L	NEDD4L	NEDD4L	match	match	match	0	0
cg03985211	1	0	NC_027899.1	11883917	11883966	96	50	2	0	1.00E-14	82.4	0	chr7	+	11883917	48	2	0	0	0	0	2	LOC106999128	LOC106999128	LOC106999128	DPH6-AS1	diff	diff	diff	0	0
cg03985228	1	0	NC_027898.1	65944268	65944219	94	50	3	0	5.00E-13	77	0	chr6	-	65944268	47	3	0	0	0	0	3	LOC106998788	LOC106998788	LOC106998788		diff	diff	diff	0	0
cg03985351	1	0	NC_027896.1	136143971	136144019	94	50	2	1	6.00E-12	73.4	0	chr4	+	136144019	46	3	0	0	0	0	3	LOC100423844	LOC100423844	LOC100423844		diff	diff	diff	0	0
cg03985360	1	0	NC_027895.1	89749837	89749788	100	50	0	0	2.00E-17	91.5	0	chr3	-	89749788	50	0	0	0	0	0	0	LOC710408	LOC710408	LOC710408	ETV1	diff	diff	diff	0	0
cg03985452	1	0	NC_027905.1	3671896	3671847	96	50	2	0	1.00E-14	82.4	0	chr13	-	3671847	48	2	0	0	0	0	2	DCDC2C	DCDC2C	DCDC2C		diff	diff	diff	0	0
cg03985478	1	0	NC_027893.1	18062616	18062665	92	50	4	0	6.00E-12	73.4	0	chr1	+	18062616	46	4	0	0	0	0	4	LOC715623	LOC715623	LOC715623	AKR7L	diff	diff	diff	0	0
cg03985520	1	0	NC_027912.1	3000878	3000829	96	50	2	0	1.00E-14	82.4	0	chr20	-	3000878	48	2	0	0	0	0	2	CREBBP	CREBBP	CREBBP		diff	diff	diff	0	0
cg03985555	1	0	NC_027893.1	99066983	99067032	100	50	0	0	2.00E-17	91.5	0	chr1	+	99066983	50	0	0	0	0	0	0	MIR137	MIR137	MIR137		diff	diff	diff	0	0
cg03985630	1	0	NC_027907.1	25361677	25361726	98	50	1	0	9.00E-16	86	0	chr15	+	25361726	49	1	0	0	0	0	1	AMBP	AMBP	AMBP	ZNF618	diff	diff	diff	0	0
cg03985718	1	0	NC_027905.1	100740633	100740584	100	50	0	0	2.00E-17	91.5	0	chr13	-	100740633	50	0	0	0	0	0	0	TGFBRAP1	TGFBRAP1	TGFBRAP1	TGFBRAP1	match	match	match	0	0
cg03985801	1	0	NC_027893.1	164529434	164529483	98	50	1	0	9.00E-16	86	0	chr1	+	164529483	49	1	0	0	0	0	1	LOC106994110	LOC106994110	LOC106994110	LGR6	diff	diff	diff	0	0
cg03985874	1	0	NC_027904.1	124366668	124366619	96	50	2	0	1.00E-14	82.4	0	chr12	-	124366619	48	2	0	0	0	1	1	LOC106992793	LOC106992793	LOC106992793	STK25	diff	diff	diff	0	0
cg03986218	1	0	NC_027901.1	24577278	24577231	97.92	48	1	0	1.00E-14	82.4	0	chr9	-	24577231	47	1	0	0	0	0	1	LOC705979	LOC705979	LOC705979	KIAA1217	diff	diff	diff	0	0
cg03986240	1	0	NC_027893.1	15820050	15820099	92	50	4	0	6.00E-12	73.4	0	chr1	+	15820050	46	4	0	0	0	0	4	PADI2	PADI2	PADI2		diff	diff	diff	0	0
cg03986261	1	0	NC_027907.1	50693076	50693027	94	50	3	0	5.00E-13	77	0	chr15	-	50693076	47	3	0	0	0	0	3	BAG1	BAG1	BAG1	CHMP5;BAG1	match	match	match	0	0
cg03986311	1	0	NC_027904.1	118514279	118514328	92	50	4	0	6.00E-12	73.4	0	chr12	+	118514328	46	4	0	0	0	0	4	GBX2	GBX2	GBX2		diff	diff	diff	0	0
cg03986322	1	0	NC_027893.1	8906239	8906288	92	50	4	0	6.00E-12	73.4	0	chr1	+	8906288	46	4	0	0	0	0	4	CLSTN1	CLSTN1	CLSTN1	CLSTN1	match	match	match	0	0
cg03986427	1	0	NC_027911.1	44286610	44286562	100	49	0	0	7.00E-17	89.7	0	chr19	-	44286610	49	0	0	0	0	0	0	PPP1R15A	PPP1R15A	PPP1R15A	TULP2	diff	diff	diff	0	0
cg03986562	1	0	NC_027912.1	7724150	7724101	98	50	1	0	9.00E-16	86	0	chr20	-	7724101	49	1	0	0	0	0	1	LOC106994938	LOC106994938	LOC106994938	A2BP1	diff	diff	diff	0	0
cg03986574	1	0	NC_027906.1	9692195	9692244	100	50	0	0	2.00E-17	91.5	0	chr14	+	9692195	50	0	0	0	0	0	0	LOC106993199	LOC106993199	LOC106993199	SF1	diff	diff	diff	0	0
cg03986578	1	0	NC_027896.1	88085199	88085150	98	50	1	0	9.00E-16	86	0	chr4	-	88085150	49	1	0	0	0	0	1	GJA10	GJA10	GJA10	BACH2	diff	diff	diff	0	0
cg03986588	1	0	NC_027893.1	42856187	42856236	98	50	1	0	9.00E-16	86	0	chr1	+	42856236	49	1	0	0	0	1	0	ELOVL1	ELOVL1	ELOVL1	ELOVL1	match	match	match	0	0
cg03986594	1	0	NC_027894.1	96680809	96680858	98	50	1	0	9.00E-16	86	0	chr2	+	96680858	49	1	0	0	0	0	1	LOC100426520	LOC100426520	LOC100426520	LZTFL1	diff	diff	diff	0	0
cg03986620	1	0	NC_027912.1	42257104	42257153	98	50	1	0	9.00E-16	86	0	chr20	+	42257104	49	1	0	0	0	0	1	MMP15	MMP15	MMP15	MMP15	match	match	match	0	0
cg03986812	1	0	NC_027902.1	83019709	83019758	96	50	2	0	1.00E-14	82.4	0	chr10	+	83019758	48	2	0	1	1	1	1	RBX1	RBX1	RBX1		diff	diff	diff	0	0
cg03986829	1	0	NC_027894.1	79684641	79684592	98	50	1	0	9.00E-16	86	0	chr2	-	79684641	49	1	0	0	0	0	1	FEZF2	FEZF2	FEZF2	FEZF2	match	match	match	0	0
cg03986956	1	0	NC_027902.1	12947186	12947137	92	50	4	0	6.00E-12	73.4	0	chr10	-	12947186	46	4	0	0	0	0	4	NFATC2	NFATC2	NFATC2	NFATC2	match	match	match	0	0
cg03986957	1	0	NC_027902.1	52190998	52190949	100	50	0	0	2.00E-17	91.5	0	chr10	-	52190998	50	0	0	0	0	0	0	SLC24A3	SLC24A3	SLC24A3		diff	diff	diff	0	0
cg03986968	1	0	NC_027899.1	9955807	9955856	96	50	2	0	1.00E-14	82.4	0	chr7	+	9955807	48	2	0	0	0	0	2	AVEN	AVEN	AVEN	AVEN;CHRM5	match	match	match	0	0
cg03987003	1	0	NC_027893.1	123428272	123428321	96	50	2	0	1.00E-14	82.4	0	chr1	+	123428272	48	2	0	0	0	0	2	PEX11B	PEX11B	PEX11B	GNRHR2;PEX11B	match	match	match	0	0
cg03987115	1	0	NC_027895.1	80996492	80996443	100	50	0	0	2.00E-17	91.5	0	chr3	-	80996443	50	0	0	0	0	0	0	MIR196B	MIR196B	MIR196B	HOXA10	diff	diff	diff	0	0
cg03987199	1	0	NC_027893.1	27836912	27836961	96	50	2	0	1.00E-14	82.4	0	chr1	+	27836912	48	2	0	0	0	0	2	LOC717286	LOC717286	LOC717286	OPRD1	diff	diff	diff	0	0
cg03987221	1	0	NC_027893.1	159584731	159584780	100	50	0	0	2.00E-17	91.5	0	chr1	+	159584780	50	0	0	0	0	0	0	C1H1orf116	C1H1orf116	C1H1orf116	C1orf116	diff	diff	diff	0	0
cg03987227	1	0	NC_027898.1	137893357	137893308	100	50	0	0	2.00E-17	91.5	0	chr6	-	137893308	50	0	0	0	0	0	0	LOC106998965	LOC106998965	LOC106998965	PURA	diff	diff	diff	0	0
cg03987236	1	0	NC_027896.1	33030002	33030052	96.08	51	1	1	4.00E-14	80.6	0	chr4	+	33030052	49	2	0	0	0	0	2	AGER	AGER	AGER		diff	diff	diff	0	0
cg03987396	1	0	NC_027895.1	53283949	53283998	94	50	3	0	5.00E-13	77	0	chr3	+	53283949	47	3	0	0	0	0	3	LOC106997397	LOC106997397	LOC106997397		diff	diff	diff	0	0
cg03987506	1	0	NC_027894.1	57649177	57649225	97.96	49	1	0	3.00E-15	84.2	0	chr2	+	57649225	48	1	0	0	0	0	1	OXTR	OXTR	OXTR	OXTR	match	match	match	0	0
cg03987748	1	0	NC_027893.1	207859333	207859284	94	50	3	0	5.00E-13	77	0	chr1	-	207859333	47	3	0	0	0	0	3	DISC1	DISC1	DISC1	DISC1;TSNAX-DISC1	match	match	match	0	0
cg03987752	1	0	NC_027901.1	113266853	113266902	96	50	2	0	1.00E-14	82.4	0	chr9	+	113266902	48	2	0	0	0	0	2	PDZD8	PDZD8	PDZD8	PDZD8	match	match	match	0	0
cg03987771	1	0	NC_027899.1	7123880	7123927	91.67	48	4	0	7.00E-11	69.8	0	chr7	+	7123927	44	4	0	0	0	0	4	LOC106999106	LOC106999106	LOC106999106		diff	diff	diff	0	0
cg03987890	1	0	NC_027912.1	53820263	53820214	100	50	0	0	2.00E-17	91.5	0	chr20	-	53820214	50	0	0	0	0	0	0	TERF2	TERF2	TERF2	TERF2	match	match	match	0	0
cg03987919	1	0	NC_027898.1	11436342	11436293	100	50	0	0	2.00E-17	91.5	0	chr6	-	11436342	50	0	0	0	0	0	0	LOC100428649	LOC100428649	LOC100428649	CTNND2	diff	diff	diff	0	0
cg03988038	1	0	NC_027894.1	136999476	136999520	95.56	45	2	0	6.00E-12	73.4	0	chr2	+	136999476	43	2	0	1	1	1	1	LOC106997030	LOC106997030	LOC106997030		diff	diff	diff	0	0
cg03988119	1	0	NC_027899.1	40095686	40095735	98	50	1	0	9.00E-16	86	0	chr7	+	40095735	49	1	0	0	0	0	1	USP3	USP3	USP3	USP3	match	match	match	1	0
cg03988131	1	0	NC_027910.1	791096	791048	92	50	3	1	7.00E-11	69.8	0	chr18	-	791096	45	4	0	0	0	0	4	FAM210A	FAM210A	FAM210A	LDLRAD4	diff	diff	diff	0	0
cg03988221	1	0	NC_027905.1	61102483	61102532	94	50	3	0	5.00E-13	77	0	chr13	+	61102483	47	3	0	0	0	0	3	LOC106992966	LOC106992966	LOC106992966		diff	diff	diff	0	0
cg03988267	1	0	NC_027897.1	168721322	168721275	95.83	48	2	0	1.00E-13	78.8	0	chr5	-	168721322	46	2	0	0	0	0	2	PALLD	PALLD	PALLD	PALLD	match	match	match	0	0
cg03988329	1	0	NC_027904.1	64308099	64308148	96	50	2	0	1.00E-14	82.4	0	chr12	+	64308148	48	2	0	0	0	0	2	LOC106992635	LOC106992635	LOC106992635	NFE2L2	diff	diff	diff	0	0
cg03988374	1	0	NC_027896.1	66128527	66128478	92	50	4	0	6.00E-12	73.4	0	chr4	-	66128478	46	4	0	0	0	0	4	LOC100427631	LOC100427631	LOC100427631		diff	diff	diff	0	0
cg03988376	1	0	NC_027906.1	18538656	18538705	100	50	0	0	2.00E-17	91.5	0	chr14	+	18538705	50	0	0	0	0	0	0	RAPSN	RAPSN	RAPSN	CELF1	diff	diff	diff	0	0
cg03988518	1	0	NC_027896.1	172079063	172079014	96	50	2	0	1.00E-14	82.4	0	chr4	-	172079063	48	2	0	0	0	0	2	PSMB1	PSMB1	PSMB1		diff	diff	diff	0	0
cg03988568	1	0	NC_027905.1	66368260	66368310	92.16	51	3	1	2.00E-11	71.6	0	chr13	+	66368310	47	4	0	0	0	0	4	SPRED2	SPRED2	SPRED2		diff	diff	diff	0	0
cg03988711	1	0	NC_027903.1	37893208	37893159	96	50	2	0	1.00E-14	82.4	0	chr11	-	37893208	48	2	0	0	0	0	2	LOC107000826	LOC107000826	LOC107000826		diff	diff	diff	0	0
cg03988778	1	0	NC_027906.1	43358295	43358344	96	50	2	0	1.00E-14	82.4	0	chr14	+	43358295	48	2	0	0	0	0	2	SVIP	SVIP	SVIP	SVIP	match	match	match	0	0
cg03988857	1	0	NC_027903.1	75850370	75850321	98	50	1	0	9.00E-16	86	0	chr11	-	75850370	49	1	0	0	1	1	0	CSRP2	CSRP2	CSRP2		diff	diff	diff	0	0
cg03988936	1	0	NC_027896.1	130359995	130360044	96	50	2	0	1.00E-14	82.4	0	chr4	+	130360044	48	2	0	0	0	0	2	SLC35D3	SLC35D3	SLC35D3	SLC35D3	match	match	match	0	0
cg03989322	1	0	NC_027898.1	67232453	67232502	96	50	2	0	1.00E-14	82.4	0	chr6	+	67232453	48	2	0	0	0	0	2	SLC30A5	SLC30A5	SLC30A5	SLC30A5	match	match	match	0	0
cg03989416	1	0	NC_027899.1	83287965	83288014	96	50	2	0	1.00E-14	82.4	0	chr7	+	83288014	48	2	0	0	0	0	2	LOC710821	LOC710821	LOC710821		diff	diff	diff	0	0
cg03989480	1	0	NC_027893.1	49982652	49982603	94	50	3	0	5.00E-13	77	0	chr1	-	49982603	47	3	0	1	1	1	2	DMRTA2	DMRTA2	DMRTA2	DMRTA2	match	match	match	0	0
cg03989507	1	0	NC_027908.1	48542437	48542388	100	50	0	0	2.00E-17	91.5	0	chr16	-	48542437	50	0	0	0	0	0	0	CNTNAP1	CNTNAP1	CNTNAP1	CNTNAP1	match	match	match	0	0
cg03989569	1	0	NC_027893.1	131121770	131121721	98	50	1	0	9.00E-16	86	0	chr1	-	131121721	49	1	0	0	0	0	1	MEF2D	MEF2D	MEF2D	MEF2D	match	match	match	0	0
cg03989578	1	0	NC_027905.1	19599459	19599410	98	50	1	0	9.00E-16	86	0	chr13	-	19599459	49	1	0	0	0	1	0	SDHD	SDHD	SDHD		diff	diff	diff	0	0
cg03989610	1	0	NC_027893.1	36891171	36891122	96	50	2	0	1.00E-14	82.4	0	chr1	-	36891171	48	2	0	0	0	0	2	C1H1orf109	C1H1orf109	C1H1orf109	C1orf109	diff	diff	diff	0	0
cg03989617	1	0	NC_027912.1	41836533	41836484	98	50	1	0	9.00E-16	86	0	chr20	-	41836484	49	1	0	0	0	0	1	ADGRG1	ADGRG1	ADGRG1	GPR56	diff	diff	diff	0	0
cg03989749	1	0	NC_027898.1	3257743	3257694	96	50	2	0	1.00E-14	82.4	0	chr6	-	3257743	48	2	0	0	0	0	2	LOC106998638	LOC106998638	LOC106998638		diff	diff	diff	0	0
cg03989758	1	0	NC_027898.1	37034231	37034182	96	50	2	0	1.00E-14	82.4	0	chr6	-	37034182	48	2	0	0	0	0	2	SLC1A3	SLC1A3	SLC1A3	SLC1A3	match	match	match	0	0
cg03989792	1	0	NC_027906.1	15991709	15991660	100	50	0	0	2.00E-17	91.5	0	chr14	-	15991660	50	0	0	0	0	0	0	YPEL4	YPEL4	YPEL4	YPEL4	match	match	match	0	0
cg03989987	1	0	NC_027905.1	108125728	108125679	96	50	2	0	1.00E-14	82.4	0	chr13	-	108125679	48	2	0	1	1	1	1	IL1RN	IL1RN	IL1RN	IL1RN	match	match	match	0	0
cg03990003	1	0	NC_027893.1	17715689	17715738	98	50	1	0	9.00E-16	86	0	chr1	+	17715738	49	1	0	0	0	0	1	IFFO2	IFFO2	IFFO2	IFFO2	match	match	match	0	0
cg03990033	1	0	NC_027893.1	158672450	158672401	96	50	2	0	1.00E-14	82.4	0	chr1	-	158672450	48	2	0	0	1	1	1	CD34	CD34	CD34	CD34	match	match	match	0	0
cg03990102	1	0	NC_027893.1	25169831	25169880	96	50	2	0	1.00E-14	82.4	0	chr1	+	25169880	48	2	0	0	0	0	2	AIM1L	AIM1L	AIM1L	AIM1L	match	match	match	0	0
cg03990252	1	0	NC_027910.1	37861607	37861558	96	50	2	0	1.00E-14	82.4	0	chr18	-	37861558	48	2	0	0	0	0	2	SMAD7	SMAD7	SMAD7		diff	diff	diff	0	0
cg03990266	1	0	NC_027898.1	76230848	76230799	96	50	2	0	1.00E-14	82.4	0	chr6	-	76230848	48	2	0	0	0	0	2	HOMER1	HOMER1	HOMER1	HOMER1	match	match	match	0	0
cg03990489	1	0	NC_027905.1	96062423	96062374	96	50	2	0	1.00E-14	82.4	0	chr13	-	96062423	48	2	0	0	0	0	2	LOC100423073	LOC100423073	LOC100423073		diff	diff	diff	0	0
cg03990537	1	0	NC_027902.1	80611127	80611174	95.83	48	2	0	1.00E-13	78.8	0	chr10	+	80611127	46	2	0	0	0	0	2	FAM227A	FAM227A	FAM227A	FAM227A	match	match	match	0	0
cg03990545	1	0	NC_027902.1	79745978	79745930	96	50	1	1	1.00E-13	78.8	0	chr10	-	79745978	47	2	0	0	0	0	2	LOC107000659	LOC107000659	LOC107000659	TRIOBP	diff	diff	diff	0	0
cg03990588	1	0	NC_027905.1	87351246	87351295	100	50	0	0	2.00E-17	91.5	0	chr13	+	87351246	50	0	0	0	0	0	0	USP39	USP39	USP39	TMEM150A	diff	diff	diff	0	0
cg03990694	1	0	NC_027901.1	84092485	84092534	96	50	2	0	1.00E-14	82.4	0	chr9	+	84092485	48	2	0	0	0	0	2	STAMBPL1	STAMBPL1	STAMBPL1	STAMBPL1	match	match	match	0	0
cg03990720	1	0	NC_027912.1	73382151	73382200	92	50	4	0	6.00E-12	73.4	0	chr20	+	73382200	46	4	0	0	0	0	4	ZC3H18	ZC3H18	ZC3H18	ZC3H18	match	match	match	0	0
cg03990813	1	0	NC_027894.1	86527993	86527944	96	50	2	0	1.00E-14	82.4	0	chr2	-	86527993	48	2	0	0	0	0	2	WNT5A	WNT5A	WNT5A	ERC2	diff	diff	diff	0	0
cg03990841	1	0	NC_027913.1	111982468	111982517	98	50	1	0	9.00E-16	86	0	chrX	+	111982468	49	1	0	0	0	0	1	WDR44	WDR44	WDR44		diff	diff	diff	0	0
cg03990905	1	0	NC_027896.1	44355501	44355550	94	50	3	0	5.00E-13	77	0	chr4	+	44355550	47	3	0	0	0	0	3	SLC22A7	SLC22A7	SLC22A7	SLC22A7	match	match	match	0	0
cg03990984	1	0	NC_027893.1	43915322	43915273	100	50	0	0	2.00E-17	91.5	0	chr1	-	43915273	50	0	0	0	0	0	0	ERI3	ERI3	ERI3	ERI3	match	match	match	0	0
cg03991126	1	0	NC_027896.1	111682894	111682943	100	50	0	0	2.00E-17	91.5	0	chr4	+	111682894	50	0	0	0	0	0	0	IPCEF1	IPCEF1	IPCEF1	CNKSR3	diff	diff	diff	0	0
cg03991223	1	0	NC_027893.1	54728540	54728590	94.12	51	2	1	2.00E-12	75.2	0	chr1	+	54728540	48	3	0	0	0	0	3	PCSK9	PCSK9	PCSK9	USP24	diff	diff	diff	0	0
cg03991250	1	0	NC_027893.1	15697418	15697467	100	50	0	0	2.00E-17	91.5	0	chr1	+	15697467	50	0	0	0	0	0	0	ATP13A2	ATP13A2	ATP13A2	ATP13A2	match	match	match	0	0
cg03991281	1	0	NC_027902.1	10755981	10755934	95.83	48	2	0	1.00E-13	78.8	0	chr10	-	10755981	46	2	0	0	0	0	2	ZNF217	ZNF217	ZNF217		diff	diff	diff	0	0
cg03991477	1	0	NC_027895.1	64647187	64647138	98	50	1	0	9.00E-16	86	0	chr3	-	64647187	49	1	0	0	0	0	1	MYL7	MYL7	MYL7	MYL7	match	match	match	0	0
cg03991534	1	0	NC_027904.1	99402387	99402436	98	50	1	0	9.00E-16	86	0	chr12	+	99402436	49	1	0	0	0	0	1	LOC106992727	LOC106992727	LOC106992727	DIRC3	diff	diff	diff	1	0
cg03991732	1	0	NC_027899.1	120924006	120923957	94	50	3	0	5.00E-13	77	0	chr7	-	120923957	47	3	0	0	0	0	3	LOC106999452	LOC106999452	LOC106999452	LINC01500	diff	diff	diff	0	0
cg03991736	1	0	NC_027904.1	65562996	65563045	98	50	1	0	9.00E-16	86	0	chr12	+	65563045	49	1	0	0	0	0	1	PLEKHA3	PLEKHA3	PLEKHA3	MIR548N;PLEKHA3	match	match	match	0	0
cg03991766	1	0	NC_027913.1	8856956	8856907	96	50	2	0	1.00E-14	82.4	0	chrX	-	8856907	48	2	0	0	0	0	2	SHROOM2	SHROOM2	SHROOM2	SHROOM2	match	match	match	0	0
cg03991849	1	0	NC_027899.1	167654556	167654507	98	50	1	0	9.00E-16	86	0	chr7	-	167654507	49	1	0	0	0	1	0	BRF1	BRF1	BRF1	PACS2;BRF1	match	match	match	0	0
cg03991953	1	0	NC_027904.1	123642888	123642937	96	50	2	0	1.00E-14	82.4	0	chr12	+	123642888	48	2	0	0	0	0	2	LOC716889	LOC716889	LOC716889		diff	diff	diff	0	0
cg03992022	1	0	NC_027912.1	41948330	41948282	91.84	49	4	0	2.00E-11	71.6	0	chr20	-	41948330	45	4	0	0	0	0	4	KATNB1	KATNB1	KATNB1	KATNB1	match	match	match	0	0
cg03992054	1	0	NC_027910.1	69998700	69998749	92	50	4	0	6.00E-12	73.4	0	chr18	+	69998700	46	4	0	0	0	0	4	RBFA	RBFA	RBFA	C18orf22	diff	diff	diff	0	0
cg03992069	1	0	NC_027913.1	65987021	65986972	100	50	0	0	2.00E-17	91.5	0	chrX	-	65987021	50	0	0	0	0	0	0	ZMYM3	ZMYM3	ZMYM3	ZMYM3;BCYRN1	match	match	match	0	0
cg03992092	1	0	NC_027913.1	134025543	134025497	94	50	0	1	2.00E-12	75.2	0	chrX	-	134025497	44	3	0	0	0	0	3	LOC695923	LOC695923	LOC695923		diff	diff	diff	0	0
cg03992107	1	0	NC_027893.1	28221418	28221369	96	50	2	0	1.00E-14	82.4	0	chr1	-	28221369	48	2	0	0	0	0	2	MECR	MECR	MECR		diff	diff	diff	0	0
cg03992114	1	0	NC_027909.1	94197823	94197774	96	50	2	0	1.00E-14	82.4	0	chr17	-	94197774	48	2	0	1	1	1	1	ATP11AUN	ATP11AUN	ATP11AUN	ATP11A	diff	diff	diff	0	0
cg03992146	1	0	NC_027900.1	91721075	91721124	96	50	2	0	1.00E-14	82.4	0	chr8	+	91721075	48	2	0	0	0	0	2	LOC106999856	LOC106999856	LOC106999856	C8orf87	diff	diff	diff	0	0
cg03992191	1	0	NC_027902.1	63467066	63467017	98	50	1	0	9.00E-16	86	0	chr10	-	63467066	49	1	0	0	0	0	1	PPM1F	PPM1F	PPM1F	TOP3B	diff	diff	diff	0	0
cg03992259	1	0	NC_027904.1	18748483	18748532	98	50	1	0	9.00E-16	86	0	chr12	+	18748532	49	1	0	0	0	0	1	LOC106992553	LOC106992553	LOC106992553	NCKAP5	diff	diff	diff	0	0
cg03992611	1	0	NC_027899.1	70113616	70113665	92	50	4	0	6.00E-12	73.4	0	chr7	+	70113665	46	4	0	1	1	1	3	SLCO3A1	SLCO3A1	SLCO3A1	SLCO3A1	match	match	match	0	0
cg03992790	1	0	NC_027907.1	103525133	103525182	92	50	4	0	6.00E-12	73.4	0	chr15	+	103525133	46	4	0	0	0	0	4	C15H9orf170	C15H9orf170	C15H9orf170		diff	diff	diff	0	0
cg03992830	1	0	NC_027912.1	51982200	51982249	98	50	1	0	9.00E-16	86	0	chr20	+	51982249	49	1	0	0	0	0	1	RLTPR	RLTPR	RLTPR	RLTPR	match	match	match	0	0
cg03992926	1	0	NC_027893.1	180868697	180868648	98	50	1	0	9.00E-16	86	0	chr1	-	180868648	49	1	0	0	0	0	1	TPR	TPR	TPR	TPR;C1orf27;MIR548F1	match	match	match	0	0
cg03992938	1	0	NC_027894.1	99854939	99854988	92	50	4	0	6.00E-12	73.4	0	chr2	+	99854988	46	4	0	0	0	0	4	CCDC13	CCDC13	CCDC13	CCDC13	match	match	match	0	0
cg03992956	1	0	NC_027901.1	89799872	89799823	100	50	0	0	2.00E-17	91.5	0	chr9	-	89799823	50	0	0	0	0	0	0	HELLS	HELLS	HELLS	HELLS	match	match	match	0	0
cg03993081	1	0	NC_027907.1	8299901	8299852	94	50	3	0	5.00E-13	77	0	chr15	-	8299852	47	3	0	0	0	0	3	ASS1	ASS1	ASS1	HMCN2	diff	diff	diff	0	0
cg03993163	1	0	NC_027901.1	6347517	6347468	96	50	2	0	1.00E-14	82.4	0	chr9	-	6347517	48	2	0	1	1	1	1	PRKCQ	PRKCQ	PRKCQ	PRKCQ	match	match	match	0	0
cg03993166	1	0	NC_027899.1	80038965	80038917	94	50	2	1	6.00E-12	73.4	0	chr7	-	80038965	46	3	0	0	0	0	3	VIMP	VIMP	VIMP	SELS	diff	diff	diff	0	0
cg03993171	1	0	NC_027896.1	83868316	83868365	96	50	2	0	1.00E-14	82.4	0	chr4	+	83868316	48	2	0	0	0	0	2	LOC696998	LOC696998	LOC696998	SNORD50B;SNORD50A;SNHG5	diff	diff	diff	0	0
cg03993263	1	0	NC_027893.1	16861882	16861931	100	50	0	0	2.00E-17	91.5	0	chr1	+	16861882	50	0	0	0	0	0	0	IGSF21	IGSF21	IGSF21	IGSF21	match	match	match	0	0
cg03993320	1	0	NC_027900.1	140283476	140283427	98	50	1	0	9.00E-16	86	0	chr8	-	140283476	49	1	0	0	0	0	1	PTK2	PTK2	PTK2		diff	diff	diff	0	0
cg03993335	1	0	NC_027912.1	23570085	23570036	96	50	2	0	1.00E-14	82.4	0	chr20	-	23570085	48	2	0	0	0	0	2	SLC5A11	SLC5A11	SLC5A11	SLC5A11	match	match	match	0	0
cg03993368	1	0	NC_027913.1	129342942	129342893	92	50	4	0	6.00E-12	73.4	0	chrX	-	129342893	46	4	0	0	1	1	3	ZNF449	ZNF449	ZNF449	ZNF75D;ZNF449	match	match	match	0	0
cg03993374	1	0	NC_027895.1	124851942	124851893	94	50	3	0	5.00E-13	77	0	chr3	-	124851893	47	3	0	0	0	0	3	BUD31	BUD31	BUD31	PDAP1;BUD31	match	match	match	0	0
cg03993376	1	0	NC_027898.1	171249969	171249922	91.67	48	4	0	7.00E-11	69.8	0	chr6	-	171249922	44	4	0	0	0	0	4	RPL26L1	RPL26L1	RPL26L1	LOC100268168;RPL26L1	match	match	match	0	0
cg03993463	1	0	NC_027895.1	8439541	8439492	98	50	1	0	9.00E-16	86	0	chr3	-	8439492	49	1	0	0	0	0	1	KCNJ15	KCNJ15	KCNJ15	KCNJ15	match	match	match	0	0
cg03993487	1	0	NC_027904.1	124071041	124070992	96	50	2	0	1.00E-14	82.4	0	chr12	-	124070992	48	2	0	0	0	0	2	ANO7	ANO7	ANO7	ANO7	match	match	match	0	0
cg03993599	1	0	NC_027903.1	111704456	111704409	93.75	48	3	0	6.00E-12	73.4	0	chr11	-	111704409	45	3	0	0	0	0	3	BRAP	BRAP	BRAP	BRAP;ACAD10	match	match	match	0	0
cg03993743	1	0	NC_027895.1	10041475	10041426	94	50	3	0	5.00E-13	77	0	chr3	-	10041426	47	3	0	0	0	0	3	SIM2	SIM2	SIM2	SIM2	match	match	match	0	0
cg03993926	1	0	NC_027906.1	98967475	98967524	96	50	2	0	1.00E-14	82.4	0	chr14	+	98967475	48	2	0	0	0	0	2	AASDHPPT	KBTBD3	AASDHPPT;KBTBD3	KBTBD3;AASDHPPT	match	match	match	0	0
cg03993934	1	0	NC_027913.1	96217254	96217303	94	50	3	0	5.00E-13	77	0	chrX	+	96217254	47	3	0	0	0	0	3	BEX5	BEX5	BEX5	BEX5	match	match	match	0	0
cg03993940	1	0	NC_027899.1	19676822	19676773	100	50	0	0	2.00E-17	91.5	0	chr7	-	19676773	50	0	0	0	0	0	0	TGM5	TGM5	TGM5	TGM5	match	match	match	0	0
cg03993960	1	0	NC_027899.1	84789006	84788957	100	50	0	0	2.00E-17	91.5	0	chr7	-	84788957	50	0	0	0	0	0	0	LOC100428939	LOC100428939	LOC100428939	MYH7	diff	diff	diff	0	0
cg03993991	1	0	NC_027894.1	90134056	90134105	100	50	0	0	2.00E-17	91.5	0	chr2	+	90134056	50	0	0	0	0	0	0	DUSP7	DUSP7	DUSP7	POC1A	diff	diff	diff	0	0
cg03994018	1	0	NC_027900.1	37953953	37954002	96	50	2	0	1.00E-14	82.4	0	chr8	+	37954002	48	2	0	0	0	0	2	ZNF703	ZNF703	ZNF703	ZNF703	match	match	match	0	0
cg03994069	1	0	NC_027893.1	184579205	184579156	94	50	3	0	5.00E-13	77	0	chr1	-	184579156	47	3	0	0	0	0	3	NPL	NPL	NPL		diff	diff	diff	0	0
cg03994108	1	0	NC_027902.1	92184404	92184355	98	50	1	0	9.00E-16	86	0	chr10	-	92184404	49	1	0	0	1	1	0	PANX2	PANX2	PANX2	MOV10L1	diff	diff	diff	0	0
cg03994159	1	0	NC_027902.1	66127524	66127573	98	50	1	0	9.00E-16	86	0	chr10	+	66127524	49	1	0	0	0	0	1	SUSD2	SUSD2	SUSD2	CABIN1	diff	diff	diff	0	0
cg03994356	1	0	NC_027896.1	69348110	69348159	92	50	4	0	6.00E-12	73.4	0	chr4	+	69348110	46	4	0	0	0	0	4	OGFRL1	OGFRL1	OGFRL1	OGFRL1	match	match	match	1	0
cg03994381	1	0	NC_027904.1	46327981	46328030	98	50	1	0	9.00E-16	86	0	chr12	+	46327981	49	1	0	0	0	0	1	LOC100423656	LOC100423656	LOC100423656	LOC643072;BAZ2B	diff	diff	diff	0	0
cg03994423	1	0	NC_027905.1	37122376	37122327	96	50	2	0	1.00E-14	82.4	0	chr13	-	37122376	48	2	0	0	1	1	1	VIT	VIT	VIT		diff	diff	diff	0	0
cg03994465	1	0	NC_027893.1	120181793	120181744	92	50	4	0	6.00E-12	73.4	0	chr1	-	120181793	46	4	0	0	0	0	4	TBX15	TBX15	TBX15		diff	diff	diff	0	0
cg03994477	1	0	NC_027903.1	2832594	2832545	100	50	0	0	2.00E-17	91.5	0	chr11	-	2832545	50	0	0	0	0	0	0	LOC107000717	LOC107000717	LOC107000717		diff	diff	diff	0	0
cg03994651	1	0	NC_027911.1	43867968	43867919	96	50	2	0	1.00E-14	82.4	0	chr19	-	43867968	48	2	0	0	0	0	2	LMTK3	LMTK3	LMTK3	LMTK3	match	match	match	0	0
cg03994837	1	0	NC_027894.1	40706632	40706581	96.15	52	0	1	1.00E-14	82.4	0	chr2	-	40706632	50	2	0	0	0	0	2	CD80	CD80	CD80	CD80	match	match	match	0	0
cg03995156	1	0	NC_027896.1	32998902	32998853	100	50	0	0	2.00E-17	91.5	0	chr4	-	32998853	50	0	0	0	0	0	0	PPT2	PPT2	PPT2	PPT2	match	match	match	0	0
cg03995206	1	0	NC_027905.1	69522634	69522585	92	50	4	0	6.00E-12	73.4	0	chr13	-	69522585	46	4	0	0	0	0	4	FBXO48	FBXO48	FBXO48	FBXO48;APLF	match	match	match	0	0
cg03995300	1	0	NC_027908.1	5064376	5064426	92.16	51	3	1	2.00E-11	71.6	0	chr16	+	5064376	47	4	0	0	0	0	4	LOC106993869	LOC106993869	LOC106993869	ZNF232	diff	diff	diff	0	0
cg03995486	1	0	NC_027908.1	21774354	21774307	95.83	48	2	0	1.00E-13	78.8	0	chr16	-	21774354	46	2	0	0	0	0	2	NOS2	NOS2	NOS2	NOS2	match	match	match	0	0
cg03995533	1	0	NC_027912.1	11148052	11148001	92.31	52	2	1	6.00E-12	73.4	0	chr20	-	11148052	48	4	0	0	0	0	4	LOC711099	LOC711099	LOC711099	CLEC16A	diff	diff	diff	0	0
cg03995567	1	0	NC_027902.1	79033642	79033593	94	50	3	0	5.00E-13	77	0	chr10	-	79033642	47	3	0	0	0	1	2	KCTD17	KCTD17	KCTD17	KCTD17	match	match	match	0	0
cg03995571	1	0	NC_027900.1	129227067	129227116	94	50	3	0	5.00E-13	77	0	chr8	+	129227067	47	3	0	0	0	0	3	LOC106999945	LOC106999945	LOC106999945	FAM49B	diff	diff	diff	0	0
cg03995631	1	0	NC_027894.1	33568340	33568389	96	50	2	0	1.00E-14	82.4	0	chr2	+	33568389	48	2	0	0	0	0	2	BTLA	BTLA	BTLA	BTLA	match	match	match	0	0
cg03995649	1	0	NC_027901.1	11421520	11421569	100	50	0	0	2.00E-17	91.5	0	chr9	+	11421520	50	0	0	0	0	0	0	LOC107000036	LOC107000036	LOC107000036		diff	diff	diff	0	0
cg03995805	1	0	NC_027908.1	18240350	18240399	98	50	1	0	9.00E-16	86	0	chr16	+	18240350	49	1	0	0	0	0	1	DRG2	DRG2	DRG2		diff	diff	diff	0	0
cg03995852	1	0	NC_027896.1	33661329	33661280	94	50	3	0	5.00E-13	77	0	chr4	-	33661280	47	3	0	0	0	0	3	PSMB8	PSMB8	PSMB8	PSMB8	match	match	match	0	0
cg03995951	1	0	NC_027906.1	30996968	30997017	94	50	3	0	5.00E-13	77	0	chr14	+	30996968	47	3	0	0	0	0	3	PDHX	PDHX	PDHX	APIP	diff	diff	diff	0	0
cg03996001	1	0	NC_027903.1	56543975	56544024	100	50	0	0	2.00E-17	91.5	0	chr11	+	56544024	50	0	0	0	0	0	0	AGAP2	AGAP2	AGAP2	AGAP2	match	match	match	0	0
cg03996123	1	0	NC_027908.1	41238819	41238868	94	50	3	0	5.00E-13	77	0	chr16	+	41238868	47	3	0	0	0	0	3	MIR196A-1	MIR196A-1	MIR196A-1		diff	diff	diff	0	0
cg03996195	1	0	NC_027910.1	46882345	46882296	92	50	4	0	6.00E-12	73.4	0	chr18	-	46882296	46	4	0	0	0	0	4	ONECUT2	ONECUT2	ONECUT2		diff	diff	diff	0	0
cg03996348	1	0	NC_027894.1	187356408	187356360	95.92	49	2	0	4.00E-14	80.6	0	chr2	-	187356408	47	2	0	0	0	0	2	CLASP2	CLASP2	CLASP2	CLASP2	match	match	match	0	0
cg03996465	1	0	NC_027909.1	31920072	31920023	98	50	1	0	9.00E-16	86	0	chr17	-	31920072	49	1	0	0	0	0	1	SUGT1	SUGT1	SUGT1	SUGT1	match	match	match	0	0
cg03996539	1	0	NC_027897.1	158150483	158150532	92	50	4	0	6.00E-12	73.4	0	chr5	+	158150483	46	4	0	0	0	0	4	FAM198B	FAM198B	FAM198B	FAM198B	match	match	match	0	0
cg03996861	1	0	NC_027900.1	51596949	51596902	100	48	0	0	3.00E-16	87.8	0	chr8	-	51596902	48	0	0	0	0	0	0	ATP6V1H	ATP6V1H	ATP6V1H		diff	diff	diff	0	0
cg03997039	1	0	NC_027912.1	27866619	27866668	96	50	2	0	1.00E-14	82.4	0	chr20	+	27866668	48	2	0	0	0	0	2	QPRT	QPRT	QPRT	QPRT	match	match	match	0	0
cg03997071	1	0	NC_027906.1	6241072	6241024	97.96	49	1	0	3.00E-15	84.2	0	chr14	-	6241024	48	1	0	0	0	0	1	LRP5	LRP5	LRP5	LRP5L	diff	diff	diff	0	0
cg03997105	1	0	NC_027912.1	38417592	38417543	100	50	0	0	2.00E-17	91.5	0	chr20	-	38417543	50	0	0	0	0	0	0	LOC106995025	LOC106995025	LOC106995025		diff	diff	diff	0	0
cg03997139	1	0	NC_027905.1	11335522	11335571	96	50	2	0	1.00E-14	82.4	0	chr13	+	11335522	48	2	0	0	0	0	2	ROCK2	ROCK2	ROCK2	ROCK2	match	match	match	0	0
cg03997145	1	0	NC_027895.1	130266494	130266445	94	50	3	0	5.00E-13	77	0	chr3	-	130266494	47	3	0	0	0	0	3	LOC106997597	LOC106997597	LOC106997597		diff	diff	diff	0	0
cg03997296	1	0	NW_015018706.1	1010	1059	94	50	3	0	5.00E-13	77	0	scaffold35149	+	1059	47	3	0	0	0	0	3	NA	NA	NA	FAM66C	diff	diff	diff	0	0
cg03997390	1	0	NC_027904.1	81636772	81636723	100	50	0	0	2.00E-17	91.5	0	chr12	-	81636772	50	0	0	0	0	0	0	SPATS2L	SPATS2L	SPATS2L	SPATS2L	match	match	match	0	0
cg03997398	1	0	NC_027898.1	147266001	147265952	100	50	0	0	2.00E-17	91.5	0	chr6	-	147265952	50	0	0	0	0	0	0	ABLIM3	ABLIM3	ABLIM3	ABLIM3	match	match	match	0	0
cg03997433	1	0	NC_027896.1	46594745	46594794	98	50	1	0	9.00E-16	86	0	chr4	+	46594745	49	1	0	0	0	1	0	LOC703331	LOC703331	LOC703331	RUNX2	diff	diff	diff	0	0
cg03997502	1	0	NC_027912.1	1480563	1480514	98	50	1	0	9.00E-16	86	0	chr20	-	1480514	49	1	0	0	0	0	1	PTX4	PTX4	PTX4	C16orf38	diff	diff	diff	0	0
cg03997658	1	0	NC_027896.1	55084086	55084135	100	50	0	0	2.00E-17	91.5	0	chr4	+	55084135	50	0	0	0	0	0	0	MLIP	MLIP	MLIP	MLIP	match	match	match	0	0
cg03997663	1	0	NC_027897.1	185470651	185470602	98	50	1	0	9.00E-16	86	0	chr5	-	185470651	49	1	0	0	0	0	1	HELT	HELT	HELT	HELT	match	match	match	0	0
cg03997700	1	0	NC_027899.1	118637106	118637155	100	50	0	0	2.00E-17	91.5	0	chr7	+	118637106	50	0	0	0	0	0	0	LOC106999444	LOC106999444	LOC106999444		diff	diff	diff	0	0
cg03997750	1	0	NC_027906.1	87694740	87694789	98	50	1	0	9.00E-16	86	0	chr14	+	87694740	49	1	0	0	0	0	1	SRSF8	SRSF8	SRSF8	SRSF8	match	match	match	0	0
cg03997755	1	0	NC_027894.1	61419860	61419812	95.92	49	2	0	4.00E-14	80.6	0	chr2	-	61419812	47	2	0	0	0	0	2	LOC100429712	LOC100429712	LOC100429712		diff	diff	diff	0	0
cg03998022	1	0	NC_027912.1	3469597	3469644	93.75	48	3	0	6.00E-12	73.4	0	chr20	+	3469597	45	3	0	0	0	0	3	C20H16orf90	C20H16orf90	C20H16orf90		diff	diff	diff	0	0
cg03998053	1	0	NC_027898.1	138872205	138872253	100	49	0	0	7.00E-17	89.7	0	chr6	+	138872205	49	0	0	0	0	0	0	PCDHB3	PCDHB3	PCDHB3		diff	diff	diff	0	0
cg03998104	1	0	NC_027905.1	75535371	75535322	98	50	1	0	9.00E-16	86	0	chr13	-	75535371	49	1	0	0	0	0	1	TLX2	TLX2	TLX2	TLX2	match	match	match	0	0
cg03998119	1	0	NC_027899.1	150609042	150608994	95.92	49	2	0	4.00E-14	80.6	0	chr7	-	150609042	47	2	0	0	0	0	2	PTPN21	PTPN21	PTPN21	PTPN21	match	match	match	0	0
cg03998173	1	0	NC_027895.1	177742615	177742664	98	50	1	0	9.00E-16	86	0	chr3	+	177742664	49	1	0	0	0	0	1	RHEB	RHEB	RHEB	RHEB	match	match	match	0	0
cg03998227	1	0	NC_027900.1	133769255	133769206	100	50	0	0	2.00E-17	91.5	0	chr8	-	133769206	50	0	0	0	0	0	0	ZFAT	ZFAT	ZFAT		diff	diff	diff	0	0
cg03998317	1	0	NC_027895.1	142169968	142170017	96	50	2	0	1.00E-14	82.4	0	chr3	+	142169968	48	2	0	0	0	0	2	LOC106997620	LOC106997620	LOC106997620	LINC01510	diff	diff	diff	0	0
cg03998387	1	0	NC_027895.1	33402715	33402764	94	50	3	0	5.00E-13	77	0	chr3	+	33402764	47	3	0	0	0	0	3	RBM11	RBM11	RBM11	RBM11	match	match	match	0	0
cg03998480	1	0	NC_027902.1	68353298	68353249	98	50	1	0	9.00E-16	86	0	chr10	-	68353298	49	1	0	0	0	0	1	TPST2	TPST2	TPST2	TPST2	match	match	match	0	0
cg03998493	1	0	NC_027905.1	21277129	21277179	96.08	51	1	1	4.00E-14	80.6	0	chr13	+	21277129	49	2	0	0	0	0	2	APOB	APOB	APOB		diff	diff	diff	0	0
cg03998534	1	0	NC_027902.1	62589984	62589935	94	50	3	0	5.00E-13	77	0	chr10	-	62589984	47	3	0	0	0	0	3	MIR649	MIR649	MIR649	SLC7A4	diff	diff	diff	0	0
cg03998546	1	0	NC_027907.1	64775430	64775479	96	50	2	0	1.00E-14	82.4	0	chr15	+	64775430	48	2	0	0	0	0	2	DENND4C	DENND4C	DENND4C	DENND4C	match	match	match	0	0
cg03998606	1	0	NC_027894.1	188274747	188274796	98	50	1	0	9.00E-16	86	0	chr2	+	188274747	49	1	0	0	0	0	1	LOC106997155	LOC106997155	LOC106997155		diff	diff	diff	0	0
cg03998619	1	0	NC_027908.1	871201	871152	96	50	2	0	1.00E-14	82.4	0	chr16	-	871152	48	2	0	0	0	0	2	TIMM22	TIMM22	TIMM22	ABR	diff	diff	diff	0	0
cg03998636	1	0	NW_014881403.1	296	345	94	50	3	0	5.00E-13	77	0	scaffold167813	+	345	47	3	0	0	0	0	3	NA	NA	NA	RAB20	diff	diff	diff	0	0
cg03998687	1	0	NC_027905.1	47818877	47818828	98	50	1	0	9.00E-16	86	0	chr13	-	47818877	49	1	0	0	0	0	1	LOC106992936	LOC106992936	LOC106992936		diff	diff	diff	0	0
cg03998871	1	0	NC_027896.1	54272350	54272399	98	50	1	0	9.00E-16	86	0	chr4	+	54272399	49	1	0	0	0	0	1	ELOVL5	ELOVL5	ELOVL5	ELOVL5	match	match	match	0	0
cg03999067	1	0	NC_027903.1	58263437	58263486	98	50	1	0	9.00E-16	86	0	chr11	+	58263486	49	1	0	0	0	0	1	LOC716501	LOC716501	LOC716501		diff	diff	diff	0	0
cg03999130	1	0	NC_027899.1	21583231	21583279	96	50	1	1	1.00E-13	78.8	0	chr7	+	21583231	47	2	0	0	1	1	1	LOC106999169	LOC106999169	LOC106999169		diff	diff	diff	0	0
cg03999208	1	0	NC_027911.1	14084145	14084095	96.08	51	1	1	4.00E-14	80.6	0	chr19	-	14084095	49	2	0	0	0	0	2	LOC106994646	LOC106994646	LOC106994646		diff	diff	diff	0	0
cg03999216	1	0	NC_027904.1	61331984	61331935	96	50	2	0	1.00E-14	82.4	0	chr12	-	61331935	48	2	0	0	0	0	2	LOC106992651	LOC106992651	LOC106992651		diff	diff	diff	0	0
cg03999372	1	0	NC_027912.1	38333124	38333173	100	50	0	0	2.00E-17	91.5	0	chr20	+	38333173	50	0	0	0	0	0	0	IRX3	IRX3	IRX3	IRX3	match	match	match	0	0
cg03999444	1	0	NC_027895.1	36932631	36932678	93.75	48	3	0	6.00E-12	73.4	0	chr3	+	36932631	45	3	0	0	0	0	3	GNA12	GNA12	GNA12	CARD11	diff	diff	diff	0	0
cg03999688	1	0	NC_027899.1	157838156	157838205	92	50	4	0	6.00E-12	73.4	0	chr7	+	157838205	46	4	0	0	1	1	3	GLRX5	GLRX5	GLRX5		diff	diff	diff	1	0
cg03999816	1	0	NC_027894.1	171965157	171965204	95.83	48	2	0	1.00E-13	78.8	0	chr2	+	171965157	46	2	0	0	0	0	2	SH3BP5	SH3BP5	SH3BP5	SH3BP5	match	match	match	0	0
cg03999848	1	0	NC_027896.1	1913614	1913565	98	50	1	0	9.00E-16	86	0	chr4	-	1913614	49	1	0	0	0	0	1	LOC106997759	LOC106997759	LOC106997759	GMDS	diff	diff	diff	0	0
cg03999872	1	0	NC_027902.1	660288	660337	92	50	4	0	6.00E-12	73.4	0	chr10	+	660288	46	4	0	0	0	0	4	STMN3	STMN3	STMN3	STMN3	match	match	match	0	0
cg03999932	1	0	NC_027904.1	38879087	38879038	98	50	1	0	9.00E-16	86	0	chr12	-	38879087	49	1	0	0	0	0	1	FMNL2	FMNL2	FMNL2	FMNL2	match	match	match	0	0
cg03999934	1	0	NC_027896.1	31078701	31078652	98	50	1	0	9.00E-16	86	0	chr4	-	31078701	49	1	0	0	0	0	1	RPP21	RPP21	RPP21		diff	diff	diff	0	0
cg04000047	1	0	NC_027893.1	11024348	11024299	94	50	3	0	5.00E-13	77	0	chr1	-	11024299	47	3	0	0	0	0	3	LOC106992955	LOC106992955	LOC106992955		diff	diff	diff	0	0
cg04000075	1	0	NC_027907.1	18401510	18401558	95.92	49	2	0	4.00E-14	80.6	0	chr15	+	18401558	47	2	0	0	0	0	2	PHF19	PHF19	PHF19	PHF19	match	match	match	0	0
cg04000140	1	0	NC_027902.1	19119947	19119898	98	50	1	0	9.00E-16	86	0	chr10	-	19119898	49	1	0	0	0	1	0	SDC4	SDC4	SDC4	SDC4	match	match	match	0	0
cg04000205	1	0	NC_027910.1	6047197	6047148	98	50	1	0	9.00E-16	86	0	chr18	-	6047148	49	1	0	0	0	1	0	LOC106994424	LOC106994424	LOC106994424	TGIF1	diff	diff	diff	1	0
cg04000244	1	0	NC_027906.1	108764269	108764220	98	50	1	0	9.00E-16	86	0	chr14	-	108764269	49	1	0	0	0	0	1	LOC106993492	LOC106993492	LOC106993492		diff	diff	diff	0	0
cg04000334	1	0	NC_027903.1	54771936	54771887	98	50	1	0	9.00E-16	86	0	chr11	-	54771936	49	1	0	0	0	0	1	RPS26	RPS26	RPS26	RPS26	match	match	match	0	0
cg04000374	1	0	NC_027901.1	70869800	70869751	100	50	0	0	2.00E-17	91.5	0	chr9	-	70869800	50	0	0	0	0	0	0	ARID5B	ARID5B	ARID5B		diff	diff	diff	0	0
cg04000474	1	0	NC_027898.1	112715282	112715331	96	50	2	0	1.00E-14	82.4	0	chr6	+	112715282	48	2	0	0	0	0	2	PGGT1B	PGGT1B	PGGT1B	PGGT1B	match	match	match	0	0
cg04000549	1	0	NC_027913.1	48780744	48780695	100	50	0	0	2.00E-17	91.5	0	chrX	-	48780744	50	0	0	0	0	0	0	RBM3	RBM3	RBM3	TBC1D25	diff	diff	diff	0	0
cg04000853	1	0	NC_027905.1	39776083	39776132	94	50	3	0	5.00E-13	77	0	chr13	+	39776083	47	3	0	0	0	0	3	CDKL4	CDKL4	CDKL4	CDKL4	match	match	match	0	0
cg04001014	1	0	NC_027894.1	66505183	66505134	92	50	4	0	6.00E-12	73.4	0	chr2	-	66505134	46	4	0	0	0	0	4	CHL1	CHL1	CHL1	CHL1	match	match	match	0	0
cg04001071	1	0	NC_027909.1	26207994	26208043	98	50	1	0	9.00E-16	86	0	chr17	+	26208043	49	1	0	0	0	0	1	HTR2A	HTR2A	HTR2A		diff	diff	diff	0	0
cg04001268	1	0	NC_027894.1	167491390	167491342	94	50	2	1	6.00E-12	73.4	0	chr2	-	167491390	46	3	0	0	0	0	3	ANAPC13	ANAPC13	ANAPC13	CEP63	diff	diff	diff	0	0
cg04001307	1	0	NC_027897.1	799275	799227	96	50	1	1	1.00E-13	78.8	0	chr5	-	799227	47	2	0	0	0	0	2	CPLX1	CPLX1	CPLX1	CPLX1	match	match	match	0	0
cg04001333	1	0	NC_027899.1	137978850	137978801	98	50	1	0	9.00E-16	86	0	chr7	-	137978801	49	1	0	0	0	0	1	FLVCR2	FLVCR2	FLVCR2	FLVCR2	match	match	match	0	0
cg04001593	1	0	NC_027899.1	112674608	112674559	96	50	2	0	1.00E-14	82.4	0	chr7	-	112674608	48	2	0	0	0	0	2	SAV1	SAV1	SAV1	SAV1	match	match	match	0	0
cg04001668	1	0	NC_027912.1	41829172	41829224	90.57	53	2	1	2.00E-11	71.6	0	chr20	+	41829224	48	5	0	0	0	0	5	ADGRG1	ADGRG1	ADGRG1	GPR56	diff	diff	diff	0	0
cg04001726	1	0	NC_027903.1	112114447	112114496	96	50	2	0	1.00E-14	82.4	0	chr11	+	112114496	48	2	0	0	0	0	2	NAA25	NAA25	NAA25	NAA25	match	match	match	0	0
cg04001732	1	0	NC_027893.1	24981713	24981664	98	50	1	0	9.00E-16	86	0	chr1	-	24981664	49	1	0	0	0	0	1	ZNF593	ZNF593	ZNF593		diff	diff	diff	0	0
cg04001842	1	0	NC_027899.1	21417216	21417167	96	50	2	0	1.00E-14	82.4	0	chr7	-	21417216	48	2	0	0	0	0	2	DUOXA2	DUOXA2	DUOXA2	DUOXA2;DUOX2	match	match	match	0	0
cg04001978	1	0	NC_027902.1	6456782	6456733	94	50	3	0	5.00E-13	77	0	chr10	-	6456782	47	3	0	0	1	1	2	LOC100429327	LOC100429327	LOC100429327		diff	diff	diff	0	0
cg04001997	1	0	NC_027894.1	134308723	134308772	98	50	1	0	9.00E-16	86	0	chr2	+	134308723	49	1	0	0	0	0	1	MIR15B	MIR15B	MIR15B	MIR16-2;MIR15B;SMC4	match	match	match	0	0
cg04002062	1	0	NC_027896.1	37777097	37777048	100	50	0	0	2.00E-17	91.5	0	chr4	-	37777097	50	0	0	0	0	0	0	CPNE5	CPNE5	CPNE5		diff	diff	diff	0	0
cg04002063	1	0	NC_027894.1	26753960	26753911	96	50	2	0	1.00E-14	82.4	0	chr2	-	26753960	48	2	0	0	0	0	2	CBLB	CBLB	CBLB	CBLB	match	match	match	0	0
cg04002121	1	0	NC_027895.1	141704599	141704648	96	50	2	0	1.00E-14	82.4	0	chr3	+	141704599	48	2	0	0	0	0	2	TFEC	TFEC	TFEC		diff	diff	diff	0	0
cg04002235	1	0	NC_027906.1	121474222	121474271	100	50	0	0	2.00E-17	91.5	0	chr14	+	121474271	50	0	0	0	0	0	0	FLI1	FLI1	FLI1		diff	diff	diff	0	0
cg04002444	1	0	NC_027903.1	114453203	114453154	94	50	3	0	5.00E-13	77	0	chr11	-	114453203	47	3	0	0	0	0	3	TBX5	TBX5	TBX5	TBX5	match	match	match	0	0
cg04002618	1	0	NC_027896.1	123442274	123442225	100	50	0	0	2.00E-17	91.5	0	chr4	-	123442225	50	0	0	0	0	0	0	PHACTR2	PHACTR2	PHACTR2	PHACTR2	match	match	match	0	0
cg04002719	1	0	NC_027897.1	143512376	143512425	100	50	0	0	2.00E-17	91.5	0	chr5	+	143512425	50	0	0	0	0	0	0	LOC106998518	LOC106998518	LOC106998518	GAB1	diff	diff	diff	0	0
cg04002822	1	0	NC_027903.1	2486958	2486909	92	50	4	0	6.00E-12	73.4	0	chr11	-	2486958	46	4	0	0	0	0	4	CACNA1C	CACNA1C	CACNA1C	CACNA1C	match	match	match	0	0
cg04002885	1	0	NC_027900.1	30119696	30119745	100	50	0	0	2.00E-17	91.5	0	chr8	+	30119696	50	0	0	0	0	0	0	SARAF	SARAF	SARAF	TMEM66	diff	diff	diff	0	0
cg04002944	1	0	NC_027900.1	141718660	141718709	96	50	2	0	1.00E-14	82.4	0	chr8	+	141718660	48	2	0	0	0	0	2	ADGRB1	ADGRB1	ADGRB1	BAI1	diff	diff	diff	0	0
cg04003047	1	0	NC_027897.1	26259513	26259464	96	50	2	0	1.00E-14	82.4	0	chr5	-	26259513	48	2	0	0	0	0	2	STIM2	STIM2	STIM2		diff	diff	diff	0	0
cg04003051	1	0	NC_027912.1	1132854	1132902	91.84	49	4	0	2.00E-11	71.6	0	chr20	+	1132902	45	4	0	0	0	1	3	CACNA1H	CACNA1H	CACNA1H	CACNA1H	match	match	match	0	0
cg04003106	1	0	NC_027898.1	65199870	65199919	98	50	1	0	9.00E-16	86	0	chr6	+	65199870	49	1	0	0	0	0	1	LOC106998787	LOC106998787	LOC106998787	LOC101928794;MAST4	diff	diff	diff	0	0
cg04003136	1	0	NC_027904.1	63211349	63211398	98	50	1	0	9.00E-16	86	0	chr12	+	63211349	49	1	0	0	0	0	1	LOC106992625	LOC106992625	LOC106992625	HOXD1	diff	diff	diff	0	0
cg04003264	1	0	NC_027903.1	97942547	97942595	92	50	3	1	7.00E-11	69.8	0	chr11	+	97942547	45	4	0	0	0	0	4	LOC100430966	LOC100430966	LOC100430966		diff	diff	diff	0	0
cg04003517	1	0	NC_027901.1	5850403	5850354	94	50	3	0	5.00E-13	77	0	chr9	-	5850403	47	3	0	0	0	0	3	LOC107000023	LOC107000023	LOC107000023		diff	diff	diff	0	0
cg04003582	1	0	NC_027898.1	90558835	90558884	94	50	3	0	5.00E-13	77	0	chr6	+	90558835	47	3	0	1	1	1	2	LOC696885	LOC696885	LOC696885		diff	diff	diff	0	0
cg04003742	1	0	NC_027901.1	11060532	11060483	92	50	4	0	6.00E-12	73.4	0	chr9	-	11060483	46	4	0	0	0	0	4	LOC107000035	LOC107000035	LOC107000035	CELF2	diff	diff	diff	0	0
cg04003772	1	0	NC_027906.1	79969649	79969599	94.12	51	2	1	2.00E-12	75.2	0	chr14	-	79969599	48	3	0	0	0	0	3	LOC106993422	LOC106993422	LOC106993422		diff	diff	diff	0	0
cg04003850	1	0	NC_027894.1	199137660	199137611	100	50	0	0	2.00E-17	91.5	0	chr2	-	199137611	50	0	0	0	0	0	0	LOC106997173	LOC106997173	LOC106997173	FGF12	diff	diff	diff	0	0
cg04003860	1	0	NC_027913.1	29930128	29930079	98	50	1	0	9.00E-16	86	0	chrX	-	29930128	49	1	0	0	0	0	1	NR0B1	NR0B1	NR0B1		diff	diff	diff	0	0
cg04003903	1	0	NC_027897.1	8864021	8864070	92	50	4	0	6.00E-12	73.4	0	chr5	+	8864070	46	4	0	0	0	0	4	CPZ	CPZ	CPZ	CPZ	match	match	match	0	0
cg04003907	1	0	NC_027910.1	37515728	37515679	92	50	4	0	6.00E-12	73.4	0	chr18	-	37515679	46	4	0	1	1	1	3	LOC106994497	LOC106994497	LOC106994497	CTIF	diff	diff	diff	0	0
cg04004056	1	0	NC_027903.1	69544967	69545012	93.48	46	3	0	7.00E-11	69.8	0	chr11	+	69545012	43	3	0	0	0	0	3	LOC718601	LOC718601	LOC718601	PTPRR	diff	diff	diff	0	0
cg04004109	1	0	NC_027907.1	23174346	23174395	98	50	1	0	9.00E-16	86	0	chr15	+	23174395	49	1	0	0	0	0	1	PAPPA	PAPPA	PAPPA	PAPPA	match	match	match	0	0
cg04004437	1	0	NC_027910.1	12144333	12144284	92	50	4	0	6.00E-12	73.4	0	chr18	-	12144333	46	4	0	1	1	1	3	ANKRD29	ANKRD29	ANKRD29	ANKRD29	match	match	match	0	0
cg04004466	1	0	NC_027899.1	15932179	15932130	94	50	3	0	5.00E-13	77	0	chr7	-	15932130	47	3	0	0	0	0	3	THBS1	THBS1	THBS1	FSIP1	diff	diff	diff	0	0
cg04004513	1	0	NC_027908.1	41672482	41672433	100	50	0	0	2.00E-17	91.5	0	chr16	-	41672482	50	0	0	0	0	0	0	LOC106994017	LOC106994017	LOC106994017	SKAP1	diff	diff	diff	0	0
cg04004561	1	0	NC_027903.1	102166477	102166526	100	50	0	0	2.00E-17	91.5	0	chr11	+	102166526	50	0	0	0	0	0	0	PMCH	PMCH	PMCH		diff	diff	diff	0	0
cg04004590	1	0	NC_027901.1	81910364	81910317	93.75	48	3	0	6.00E-12	73.4	0	chr9	-	81910317	45	3	0	0	0	0	3	PRKG1	PRKG1	PRKG1	PRKG1	match	match	match	0	0
cg04004607	1	0	NC_027912.1	358730	358681	96	50	2	0	1.00E-14	82.4	0	chr20	-	358730	48	2	0	0	0	0	2	MRPL28	MRPL28	MRPL28	TMEM8A	diff	diff	diff	0	0
cg04004632	1	0	NC_027904.1	48110231	48110280	100	50	0	0	2.00E-17	91.5	0	chr12	+	48110231	50	0	0	0	0	0	0	TBR1	TBR1	TBR1	TBR1	match	match	match	0	0
cg04004638	1	0	NC_027902.1	27895877	27895924	91.67	48	4	0	7.00E-11	69.8	0	chr10	+	27895877	44	4	0	0	0	0	4	AAR2	AAR2	AAR2	EPB41L1	diff	diff	diff	0	0
cg04004754	1	0	NC_027894.1	175053729	175053778	100	50	0	0	2.00E-17	91.5	0	chr2	+	175053778	50	0	0	0	0	0	0	SATB1	SATB1	SATB1	SATB1	match	match	match	0	0
cg04004768	1	0	NC_027901.1	129053718	129053669	98	50	1	0	9.00E-16	86	0	chr9	-	129053718	49	1	0	0	0	0	1	CFAP46	CFAP46	CFAP46		diff	diff	diff	0	0
cg04004787	1	0	NC_027895.1	80924391	80924440	96	50	2	0	1.00E-14	82.4	0	chr3	+	80924391	48	2	0	0	0	0	2	LOC106997475	LOC106997475	LOC106997475		diff	diff	diff	0	0
cg04004810	1	0	NC_027896.1	133333320	133333271	92	50	4	0	6.00E-12	73.4	0	chr4	-	133333271	46	4	0	0	0	0	4	SLC2A12	SLC2A12	SLC2A12		diff	diff	diff	0	0
cg04004830	1	0	NC_027904.1	79476282	79476331	100	50	0	0	2.00E-17	91.5	0	chr12	+	79476331	50	0	0	0	0	0	0	SDPR	SDPR	SDPR	SDPR	match	match	match	1	0
cg04004834	1	0	NC_027907.1	15129129	15129178	100	50	0	0	2.00E-17	91.5	0	chr15	+	15129129	50	0	0	0	0	0	0	DENND1A	DENND1A	DENND1A	DENND1A	match	match	match	0	0
cg04004843	1	0	NC_027900.1	65205787	65205836	96	50	2	0	1.00E-14	82.4	0	chr8	+	65205836	48	2	0	0	0	0	2	COPS5	COPS5	COPS5	CSPP1	diff	diff	diff	0	0
cg04004930	1	0	NC_027895.1	137300214	137300165	98	50	1	0	9.00E-16	86	0	chr3	-	137300214	49	1	0	0	0	0	1	LOC106997614	LOC106997614	LOC106997614	DOCK4	diff	diff	diff	0	0
cg04005032	1	0	NC_027894.1	189107725	189107774	98	50	1	0	9.00E-16	86	0	chr2	+	189107774	49	1	0	0	0	1	0	ZNF860	ZNF860	ZNF860	OSBPL10;ZNF860	match	match	match	0	0
cg04005059	1	0	NC_027905.1	23700254	23700303	98	50	1	0	9.00E-16	86	0	chr13	+	23700303	49	1	0	0	0	0	1	KLHL29	KLHL29	KLHL29	KLHL29	match	match	match	0	0
cg04005075	1	0	NC_027912.1	42682183	42682232	98	50	1	0	9.00E-16	86	0	chr20	+	42682232	49	1	0	0	0	0	1	NDRG4	NDRG4	NDRG4	NDRG4	match	match	match	0	0
cg04005101	1	0	NC_027913.1	41536343	41536392	100	50	0	0	2.00E-17	91.5	0	chrX	+	41536392	50	0	0	0	0	0	0	GPR34	GPR34	GPR34	CASK	diff	diff	diff	0	0
cg04005122	1	0	NC_027893.1	112829006	112828957	100	50	0	0	2.00E-17	91.5	0	chr1	-	112829006	50	0	0	0	0	0	0	DDX20	DDX20	DDX20	KCND3-IT1;KCND3	diff	diff	diff	0	0
cg04005341	1	0	NC_027906.1	87112608	87112559	98	50	1	0	9.00E-16	86	0	chr14	-	87112608	49	1	0	0	0	0	1	C14H11orf97	C14H11orf97	C14H11orf97	C11orf97	diff	diff	diff	0	0
cg04005344	1	0	NC_027903.1	49713159	49713206	91.67	48	4	0	7.00E-11	69.8	0	chr11	+	49713206	44	4	0	0	0	0	4	GALNT6	GALNT6	GALNT6	GALNT6;SLC4A8	match	match	match	0	0
cg04005434	1	0	NC_027911.1	40311422	40311471	96	50	2	0	1.00E-14	82.4	0	chr19	+	40311471	48	2	0	0	0	0	2	RELB	RELB	RELB	RELB	match	match	match	0	0
cg04005480	1	0	NC_027896.1	145085048	145085096	94	50	2	1	6.00E-12	73.4	0	chr4	+	145085096	46	3	0	0	0	0	3	PKIB	PKIB	PKIB	PKIB	match	match	match	1	0
cg04005521	1	0	NC_027895.1	166593119	166593168	96	50	2	0	1.00E-14	82.4	0	chr3	+	166593168	48	2	0	0	0	0	2	KDM7A	KDM7A	KDM7A		diff	diff	diff	0	0
cg04005576	1	0	NC_027894.1	56008697	56008648	98	50	1	0	9.00E-16	86	0	chr2	-	56008697	49	1	0	0	0	0	1	GHRL	GHRL	GHRL	SEC13	diff	diff	diff	0	0
cg04005677	1	0	NC_027912.1	682018	682067	96	50	2	0	1.00E-14	82.4	0	chr20	+	682067	48	2	0	0	0	0	2	WDR24	WDR24	WDR24	FBXL16	diff	diff	diff	0	0
cg04005725	1	0	NC_027894.1	93207642	93207593	96	50	2	0	1.00E-14	82.4	0	chr2	-	93207593	48	2	0	0	0	0	2	KLHDC8B	KLHDC8B	KLHDC8B	KLHDC8B	match	match	match	0	0
cg04005757	1	0	NC_027893.1	213525265	213525314	100	50	0	0	2.00E-17	91.5	0	chr1	+	213525265	50	0	0	0	0	0	0	RYR2	RYR2	RYR2	RYR2	match	match	match	0	0
cg04005793	1	0	NC_027903.1	54992177	54992128	98	50	1	0	9.00E-16	86	0	chr11	-	54992128	49	1	0	0	0	0	1	SLC39A5	SLC39A5	SLC39A5	OBFC2B;SLC39A5	match	match	match	0	0
cg04005840	1	0	NC_027895.1	32933084	32933133	94	50	3	0	5.00E-13	77	0	chr3	+	32933084	47	3	0	0	0	0	3	SAMSN1	SAMSN1	SAMSN1		diff	diff	diff	0	0
cg04005843	1	0	NC_027898.1	1351784	1351833	94	50	3	0	5.00E-13	77	0	chr6	+	1351784	47	3	0	0	1	1	2	SLC6A3	SLC6A3	SLC6A3	LPCAT1	diff	diff	diff	0	0
cg04005969	1	0	NC_027911.1	46043116	46043067	100	50	0	0	2.00E-17	91.5	0	chr19	-	46043116	50	0	0	0	0	0	0	C19H19orf81	C19H19orf81	C19H19orf81	SHANK1	diff	diff	diff	1	0
cg04006133	1	0	NC_027912.1	68844352	68844303	92	50	4	0	6.00E-12	73.4	0	chr20	-	68844352	46	4	0	0	0	0	4	HSDL1	HSDL1	HSDL1	HSDL1	match	match	match	0	0
cg04006138	1	0	NC_027893.1	224751449	224751498	98	50	1	0	9.00E-16	86	0	chr1	+	224751449	49	1	0	0	0	0	1	LOC706808	LOC706808	LOC706808	OR2L13	diff	diff	diff	0	0
cg04006143	1	0	NC_027897.1	139300883	139300931	93.88	49	3	0	2.00E-12	75.2	0	chr5	+	139300931	46	3	0	0	0	0	3	NAA15	NAA15	NAA15	NDUFC1	diff	diff	diff	0	0
cg04006327	1	0	NC_027906.1	64783024	64782975	98	50	1	0	9.00E-16	86	0	chr14	-	64782975	49	1	0	0	0	0	1	ATG16L2	ATG16L2	ATG16L2	ATG16L2	match	match	match	0	0
cg04006397	1	0	NC_027896.1	32738776	32738825	92	50	4	0	6.00E-12	73.4	0	chr4	+	32738776	46	4	0	0	0	0	4	NEU1	NEU1	NEU1	NEU1	match	match	match	0	0
cg04006457	1	0	NC_027896.1	30845961	30846008	93.75	48	3	0	6.00E-12	73.4	0	chr4	+	30845961	45	3	0	1	1	1	2	TRIM40	TRIM40	TRIM40	TRIM40	match	match	match	0	0
cg04006520	1	0	NC_027903.1	2666825	2666873	97.96	49	1	0	3.00E-15	84.2	0	chr11	+	2666825	48	1	0	0	0	0	1	CACNA1C	CACNA1C	CACNA1C	CACNA1C	match	match	match	0	0
cg04006722	1	0	NC_027897.1	157081354	157081307	95.83	48	2	0	1.00E-13	78.8	0	chr5	-	157081354	46	2	0	0	0	0	2	GLRB	GLRB	GLRB	GLRB	match	match	match	0	0
cg04006766	1	0	NC_027908.1	44428309	44428358	96	50	2	0	1.00E-14	82.4	0	chr16	+	44428358	48	2	0	0	0	0	2	CISD3	CISD3	CISD3	CISD3	match	match	match	0	0
cg04006839	1	0	NC_027908.1	59692936	59692887	100	50	0	0	2.00E-17	91.5	0	chr16	-	59692887	50	0	0	0	0	0	0	APOH	APOH	APOH	APOH	match	match	match	0	0
cg04006891	1	0	NC_027898.1	92669568	92669519	98	50	1	0	9.00E-16	86	0	chr6	-	92669519	49	1	0	0	0	0	1	SPATA9	SPATA9	SPATA9	SPATA9	match	match	match	0	0
cg04006913	1	0	NC_027896.1	58222097	58222146	92	50	4	0	6.00E-12	73.4	0	chr4	+	58222146	46	4	0	0	0	0	4	RAB23	RAB23	RAB23	RAB23	match	match	match	0	0
cg04006945	1	0	NC_027901.1	117399447	117399495	94	50	2	1	6.00E-12	73.4	0	chr9	+	117399495	46	3	0	0	0	0	3	LOC107000304	LOC107000304	LOC107000304		diff	diff	diff	0	0
cg04006953	1	0	NC_027904.1	111661730	111661779	96	50	2	0	1.00E-14	82.4	0	chr12	+	111661779	48	2	0	0	0	0	2	PID1	PID1	PID1	PID1	match	match	match	0	0
cg04006967	1	0	NC_027897.1	3926077	3926126	98	50	1	0	9.00E-16	86	0	chr5	+	3926077	49	1	0	0	0	0	1	LRPAP1	LRPAP1	LRPAP1	LINC00955	diff	diff	diff	0	0
cg04006984	1	0	NC_027895.1	155587663	155587708	95.65	46	2	0	2.00E-12	75.2	0	chr3	+	155587663	44	2	0	1	1	1	1	LOC701685	LOC701685	LOC701685		diff	diff	diff	0	0
cg04007010	1	0	NC_027896.1	14311887	14311838	96	50	2	0	1.00E-14	82.4	0	chr4	-	14311887	48	2	0	1	1	1	1	CD83	CD83	CD83		diff	diff	diff	0	0
cg04007017	1	0	NC_027900.1	83859916	83859866	96.08	51	1	1	4.00E-14	80.6	0	chr8	-	83859866	49	2	0	0	0	0	2	CA2	CA2	CA2	CA3-AS1;CA2	match	match	match	0	0
cg04007028	1	0	NC_027908.1	44265440	44265391	96	50	2	0	1.00E-14	82.4	0	chr16	-	44265440	48	2	0	0	0	1	1	SRCIN1	SRCIN1	SRCIN1	SRCIN1	match	match	match	0	0
cg04007151	1	0	NC_027898.1	43972359	43972310	92	50	4	0	6.00E-12	73.4	0	chr6	-	43972310	46	4	0	0	0	0	4	LOC702340	LOC702340	LOC702340	MGC42105	diff	diff	diff	0	0
cg04007241	1	0	NC_027893.1	188260678	188260629	96	50	2	0	1.00E-14	82.4	0	chr1	-	188260678	48	2	0	0	1	1	1	ABL2	ABL2	ABL2	ABL2	match	match	match	0	0
cg04007302	1	0	NC_027899.1	79942739	79942788	100	50	0	0	2.00E-17	91.5	0	chr7	+	79942788	50	0	0	0	0	0	0	CHSY1	CHSY1	CHSY1	CHSY1	match	match	match	0	0
cg04007350	1	0	NC_027895.1	184883266	184883315	92	50	4	0	6.00E-12	73.4	0	chr3	+	184883315	46	4	0	1	1	1	3	MIR595	MIR595	MIR595	PTPRN2	diff	diff	diff	0	0
cg04007362	1	0	NC_027895.1	177341966	177342016	94.12	51	2	1	2.00E-12	75.2	0	chr3	+	177341966	48	3	0	0	0	0	3	TMUB1	TMUB1	TMUB1	AGAP3	diff	diff	diff	0	0
cg04007448	1	0	NC_027904.1	98507512	98507561	98	50	1	0	9.00E-16	86	0	chr12	+	98507561	49	1	0	0	0	0	1	SMARCAL1	SMARCAL1	SMARCAL1	SMARCAL1	match	match	match	0	0
cg04007514	1	0	NC_027897.1	85295251	85295202	100	50	0	0	2.00E-17	91.5	0	chr5	-	85295202	50	0	0	0	0	0	0	AFF1	AFF1	AFF1	AFF1	match	match	match	0	0
cg04007699	1	0	NC_027899.1	127053030	127053079	98	50	1	0	9.00E-16	86	0	chr7	+	127053079	49	1	0	0	0	0	1	MAX	MAX	MAX	MAX	match	match	match	0	0
cg04007718	1	0	NC_027906.1	68791112	68791065	93.75	48	3	0	6.00E-12	73.4	0	chr14	-	68791065	45	3	0	0	0	0	3	LOC106993403	LOC106993403	LOC106993403		diff	diff	diff	0	0
cg04007726	1	0	NC_027901.1	53103521	53103472	100	50	0	0	2.00E-17	91.5	0	chr9	-	53103521	50	0	0	0	0	0	0	PPIF	PPIF	PPIF	ZMIZ1	diff	diff	diff	0	0
cg04007806	1	0	NC_027893.1	44196944	44196895	96	50	2	0	1.00E-14	82.4	0	chr1	-	44196944	48	2	0	0	0	0	2	LOC106998246	LOC106998246	LOC106998246	RNF220	diff	diff	diff	0	0
cg04007813	1	0	NC_027909.1	57045816	57045865	100	50	0	0	2.00E-17	91.5	0	chr17	+	57045865	50	0	0	0	0	0	0	LMO7DN	LMO7DN	LMO7DN	LMO7	diff	diff	diff	0	0
cg04007841	1	0	NC_027906.1	8863000	8863049	92	50	4	0	6.00E-12	73.4	0	chr14	+	8863049	46	4	0	0	0	0	4	SCYL1	SCYL1	SCYL1	LTBP3	diff	diff	diff	0	0
cg04007931	1	0	NC_027894.1	90926155	90926107	100	49	0	0	7.00E-17	89.7	0	chr2	-	90926155	49	0	0	0	0	0	0	MANF	MANF	MANF	MANF	match	match	match	0	0
cg04007987	1	0	NC_027908.1	67817014	67816965	92	50	4	0	6.00E-12	73.4	0	chr16	-	67817014	46	4	0	0	0	0	4	DNAI2	DNAI2	DNAI2	TTYH2	diff	diff	diff	0	0
cg04008382	1	0	NC_027895.1	7273388	7273437	98	50	1	0	9.00E-16	86	0	chr3	+	7273388	49	1	0	0	0	0	1	WRB	WRB	WRB	LCA5L	diff	diff	diff	0	0
cg04008427	1	0	NC_027893.1	136289140	136289091	92	50	4	0	6.00E-12	73.4	0	chr1	-	136289091	46	4	0	0	0	0	4	FCGR2A	FCGR2A	FCGR2A	FCGR2A	match	match	match	0	0
cg04008542	1	0	NC_027895.1	166103019	166102970	100	50	0	0	2.00E-17	91.5	0	chr3	-	166103019	50	0	0	0	0	0	0	HIPK2	HIPK2	HIPK2	HIPK2	match	match	match	0	0
cg04008557	1	0	NC_027906.1	2639548	2639499	94	50	3	0	5.00E-13	77	0	chr14	-	2639548	47	3	0	0	0	1	2	LOC100424587	LOC100424587	LOC100424587	KCNQ1	diff	diff	diff	0	0
cg04008576	1	0	NC_027908.1	68329743	68329790	93.75	48	3	0	6.00E-12	73.4	0	chr16	+	68329790	45	3	0	0	0	0	3	CD300LF	CD300LF	CD300LF	RAB37;CD300LF	match	match	match	0	0
cg04008601	1	0	NC_027903.1	103174278	103174229	96	50	2	0	1.00E-14	82.4	0	chr11	-	103174278	48	2	0	0	0	0	2	LOC107000995	LOC107000995	LOC107000995	C12orf42	diff	diff	diff	0	0
cg04008703	1	0	NC_027895.1	80929976	80930024	93.88	49	3	0	2.00E-12	75.2	0	chr3	+	80930024	46	3	0	0	0	0	3	EVX1	EVX1	EVX1		diff	diff	diff	0	0
cg04008835	1	0	NC_027893.1	35351353	35351304	98	50	1	0	9.00E-16	86	0	chr1	-	35351304	49	1	0	0	0	0	1	MAP7D1	MAP7D1	MAP7D1	MAP7D1	match	match	match	0	0
cg04008843	1	0	NC_027910.1	20124299	20124250	96	50	2	0	1.00E-14	82.4	0	chr18	-	20124299	48	2	0	0	0	0	2	TTR	TTR	TTR	TTR	match	match	match	0	0
cg04008845	1	0	NC_027904.1	59868828	59868781	100	48	0	0	3.00E-16	87.8	0	chr12	-	59868781	48	0	0	0	0	0	0	LOC100428990	LOC100428990	LOC100428990	RAPGEF4	diff	diff	diff	0	0
cg04008888	1	0	NC_027906.1	5736889	5736938	96	50	2	0	1.00E-14	82.4	0	chr14	+	5736889	48	2	0	0	0	0	2	CPT1A	CPT1A	CPT1A		diff	diff	diff	0	0
cg04008901	1	0	NC_027895.1	111741671	111741622	100	50	0	0	2.00E-17	91.5	0	chr3	-	111741622	50	0	0	0	0	0	0	CACNA2D1	CACNA2D1	CACNA2D1	CACNA2D1	match	match	match	0	0
cg04008913	1	0	NC_027894.1	99352934	99352983	98	50	1	0	9.00E-16	86	0	chr2	+	99352934	49	1	0	0	0	0	1	SNRK	SNRK	SNRK	SNRK	match	match	match	0	0
cg04008914	1	0	NC_027895.1	177628880	177628929	92	50	4	0	6.00E-12	73.4	0	chr3	+	177628880	46	4	0	0	0	0	4	WDR86	WDR86	WDR86	WDR86	match	match	match	0	0
cg04008954	1	0	NC_027907.1	99852838	99852791	93.75	48	3	0	6.00E-12	73.4	0	chr15	-	99852838	45	3	0	1	1	1	2	FRMD3	FRMD3	FRMD3	FRMD3	match	match	match	0	0
cg04009062	1	0	NC_027899.1	85737232	85737183	100	50	0	0	2.00E-17	91.5	0	chr7	-	85737183	50	0	0	0	0	0	0	CIDEB	CIDEB	CIDEB	ADCY4	diff	diff	diff	0	0
cg04009108	1	0	NW_014963120.1	590	641	96.15	52	0	1	1.00E-14	82.4	0	scaffold241358	+	590	50	2	0	0	0	0	2	NA	NA	NA		diff	diff	diff	0	0
cg04009254	1	0	NC_027899.1	35550554	35550505	100	50	0	0	2.00E-17	91.5	0	chr7	-	35550554	50	0	0	0	0	0	0	RNF111	RNF111	RNF111	RNF111	match	match	match	0	0
cg04009363	1	0	NC_027905.1	74129864	74129913	94	50	3	0	5.00E-13	77	0	chr13	+	74129913	47	3	0	1	1	1	2	SFXN5	SFXN5	SFXN5	SFXN5	match	match	match	0	0
cg04009429	1	0	NC_027895.1	126653447	126653496	96	50	2	0	1.00E-14	82.4	0	chr3	+	126653447	48	2	0	0	0	0	2	CLDN15	CLDN15	CLDN15	FIS1	diff	diff	diff	0	0
cg04009456	1	0	NC_027897.1	24769519	24769470	96	50	2	0	1.00E-14	82.4	0	chr5	-	24769519	48	2	0	0	0	0	2	ANAPC4	ANAPC4	ANAPC4	ANAPC4	match	match	match	0	0
cg04009492	1	0	NC_027900.1	118402758	118402709	100	50	0	0	2.00E-17	91.5	0	chr8	-	118402758	50	0	0	0	0	0	0	MAL2	MAL2	MAL2	MAL2	match	match	match	0	0
cg04009503	1	0	NC_027905.1	27503142	27503191	94	50	3	0	5.00E-13	77	0	chr13	+	27503142	47	3	0	1	1	1	2	ATRAID	ATRAID	ATRAID	SLC5A6;ATRAID	match	match	match	0	0
cg04009530	1	0	NC_027896.1	160199176	160199127	94	50	3	0	5.00E-13	77	0	chr4	-	160199127	47	3	0	0	0	0	3	FNDC1	FNDC1	FNDC1		diff	diff	diff	0	0
cg04009611	1	0	NC_027894.1	33478639	33478590	98	50	1	0	9.00E-16	86	0	chr2	-	33478590	49	1	0	0	0	0	1	CD200	CD200	CD200		diff	diff	diff	0	0
cg04009644	1	0	NC_027899.1	82791043	82790994	100	50	0	0	2.00E-17	91.5	0	chr7	-	82791043	50	0	0	0	0	0	0	METTL3	METTL3	METTL3	TOX4;METTL3	match	match	match	0	0
cg04009868	1	0	NC_027900.1	98444457	98444500	97.73	44	1	0	2.00E-12	75.2	0	chr8	+	98444457	43	1	0	0	0	0	1	LOC106999876	LOC106999876	LOC106999876	VPS13B	diff	diff	diff	0	0
cg04009887	1	0	NC_027898.1	147465981	147465932	94	50	3	0	5.00E-13	77	0	chr6	-	147465981	47	3	0	0	0	0	3	GRPEL2	GRPEL2	GRPEL2	GRPEL2	match	match	match	0	0
cg04010004	1	0	NC_027893.1	89626594	89626545	92	50	4	0	6.00E-12	73.4	0	chr1	-	89626545	46	4	0	0	0	0	4	LOC695462	LOC695462	LOC695462		diff	diff	diff	0	0
cg04010091	1	0	NC_027908.1	41250940	41250891	100	50	0	0	2.00E-17	91.5	0	chr16	-	41250891	50	0	0	0	0	0	0	MIR196A-1	MIR196A-1	MIR196A-1		diff	diff	diff	0	0
cg04010123	1	0	NC_027907.1	13765332	13765381	100	50	0	0	2.00E-17	91.5	0	chr15	+	13765381	50	0	0	0	0	0	0	GAPVD1	GAPVD1	GAPVD1	GAPVD1	match	match	match	0	0
cg04010205	1	0	NC_027907.1	80367921	80367970	94	50	3	0	5.00E-13	77	0	chr15	+	80367921	47	3	0	0	0	0	3	GLIS3	GLIS3	GLIS3	GLIS3	match	match	match	0	0
cg04010286	1	0	NC_027908.1	26386053	26386004	96	50	2	0	1.00E-14	82.4	0	chr16	-	26386004	48	2	0	0	0	0	2	ZNF207	ZNF207	ZNF207	ZNF207	match	match	match	0	0
cg04010387	1	0	NC_027902.1	1325973	1325924	92	50	4	0	6.00E-12	73.4	0	chr10	-	1325924	46	4	0	0	0	0	4	BHLHE23	BHLHE23	BHLHE23	BHLHE23;LOC63930	match	match	match	0	0
cg04010405	1	0	NC_027899.1	154958918	154958869	92	50	4	0	6.00E-12	73.4	0	chr7	-	154958918	46	4	0	0	0	0	4	LGMN	LGMN	LGMN	LGMN	match	match	match	0	0
cg04010423	1	0	NC_027908.1	22403585	22403536	100	50	0	0	2.00E-17	91.5	0	chr16	-	22403536	50	0	0	0	0	0	0	SLC46A1	SLC46A1	SLC46A1	SLC46A1	match	match	match	0	0
cg04010452	1	0	NC_027895.1	77690665	77690712	95.83	48	2	0	1.00E-13	78.8	0	chr3	+	77690712	46	2	0	0	0	0	2	NOD1	NOD1	NOD1	NOD1	match	match	match	0	0
cg04010556	1	0	NC_027893.1	17076799	17076750	92	50	4	0	6.00E-12	73.4	0	chr1	-	17076750	46	4	0	0	0	0	4	KLHDC7A	KLHDC7A	KLHDC7A	IGSF21	diff	diff	diff	0	0
cg04010582	1	0	NC_027908.1	25591421	25591371	92.16	51	2	1	2.00E-11	71.6	0	chr16	-	25591371	47	4	0	0	0	0	4	LOC106993951	LOC106993951	LOC106993951	RAB11FIP4	diff	diff	diff	0	0
cg04010586	1	0	NC_027893.1	35527298	35527252	93.62	47	3	0	2.00E-11	71.6	0	chr1	-	35527298	44	3	0	0	0	0	3	EVA1B	EVA1B	EVA1B	FAM176B	diff	diff	diff	0	0
cg04010651	1	0	NC_027911.1	32155809	32155760	98	50	1	0	9.00E-16	86	0	chr19	-	32155760	49	1	0	0	0	0	1	ZNF146	ZNF146	ZNF146	ZNF146;ZNF565	match	match	match	0	0
cg04010712	1	0	NC_027894.1	100681472	100681522	94.12	51	2	1	2.00E-12	75.2	0	chr2	+	100681472	48	3	0	0	0	0	3	ULK4	ULK4	ULK4	ULK4	match	match	match	0	0
cg04010877	1	0	NC_027901.1	83270471	83270422	94	50	3	0	5.00E-13	77	0	chr9	-	83270422	47	3	0	1	1	1	2	LOC107000214	LOC107000214	LOC107000214		diff	diff	diff	0	0
cg04010939	1	0	NC_027893.1	11920551	11920600	100	50	0	0	2.00E-17	91.5	0	chr1	+	11920600	50	0	0	0	0	0	0	DHRS3	DHRS3	DHRS3	DHRS3	match	match	match	0	0
cg04011154	1	0	NC_027894.1	158888153	158888202	94	50	3	0	5.00E-13	77	0	chr2	+	158888153	47	3	0	0	0	0	3	PAQR9	PAQR9	PAQR9		diff	diff	diff	0	0
cg04011206	1	0	NC_027910.1	66643811	66643764	97.92	48	1	0	1.00E-14	82.4	0	chr18	-	66643811	47	1	0	0	0	0	1	ZNF516	ZNF516	ZNF516		diff	diff	diff	0	0
cg04011228	1	0	NC_027904.1	39976711	39976662	100	50	0	0	2.00E-17	91.5	0	chr12	-	39976711	50	0	0	0	0	0	0	RPRM	RPRM	RPRM	RPRM	match	match	match	0	0
cg04011253	1	0	NC_027906.1	122536235	122536284	94	50	3	0	5.00E-13	77	0	chr14	+	122536284	47	3	0	0	0	0	3	TMEM45B	TMEM45B	TMEM45B	TMEM45B	match	match	match	0	0
cg04011353	1	0	NC_027893.1	84928669	84928718	98	50	1	0	9.00E-16	86	0	chr1	+	84928669	49	1	0	0	0	0	1	SSX2IP	SSX2IP	SSX2IP	SSX2IP	match	match	match	0	0
cg04011423	1	0	NC_027894.1	160521966	160522015	100	50	0	0	2.00E-17	91.5	0	chr2	+	160521966	50	0	0	0	0	0	0	ZBTB38	ZBTB38	ZBTB38	ZBTB38	match	match	match	0	0
cg04011470	1	0	NC_027900.1	22117842	22117891	98	50	1	0	9.00E-16	86	0	chr8	+	22117891	49	1	0	0	0	0	1	PHYHIP	PHYHIP	PHYHIP	PHYHIP	match	match	match	0	0
cg04011474	1	0	NC_027905.1	28992254	28992205	96	50	2	0	1.00E-14	82.4	0	chr13	-	28992254	48	2	0	0	0	0	2	PPP1CB	PPP1CB	PPP1CB		diff	diff	diff	0	0
cg04011707	1	0	NC_027912.1	73223683	73223634	96	50	2	0	1.00E-14	82.4	0	chr20	-	73223683	48	2	0	0	0	0	2	ZNF469	ZNF469	ZNF469		diff	diff	diff	0	0
cg04011754	1	0	NC_027912.1	26278653	26278604	94	50	3	0	5.00E-13	77	0	chr20	-	26278604	47	3	0	0	0	0	3	GTF3C1	GTF3C1	GTF3C1	GTF3C1	match	match	match	0	0
cg04011825	1	0	NC_027893.1	53785861	53785910	100	50	0	0	2.00E-17	91.5	0	chr1	+	53785910	50	0	0	0	0	0	0	LOC106998783	LOC106998783	LOC106998783	TCEANC2	diff	diff	diff	0	0
cg04011911	1	0	NC_027893.1	139907889	139907840	96	50	2	0	1.00E-14	82.4	0	chr1	-	139907889	48	2	0	0	0	0	2	LOC100430308	LOC100430308	LOC100430308	PARP1	diff	diff	diff	0	0
cg04011925	1	0	NC_027900.1	104473825	104473874	98	50	1	0	9.00E-16	86	0	chr8	+	104473825	49	1	0	0	0	0	1	LOC696935	LOC696935	LOC696935	ZFPM2	diff	diff	diff	0	0
cg04011984	1	0	NC_027908.1	21599560	21599609	100	50	0	0	2.00E-17	91.5	0	chr16	+	21599560	50	0	0	0	0	0	0	LGALS9	LGALS9	LGALS9	KSR1	diff	diff	diff	0	0
cg04012027	1	0	NC_027896.1	28101672	28101721	98	50	1	0	9.00E-16	86	0	chr4	+	28101721	49	1	0	0	0	0	1	TRNAI-AAU	TRNAI-AAU	TRNAI-AAU		diff	diff	diff	0	0
cg04012053	1	0	NC_027912.1	54899506	54899555	98	50	1	0	9.00E-16	86	0	chr20	+	54899506	49	1	0	0	0	0	1	MTSS1L	MTSS1L	MTSS1L	IL34	diff	diff	diff	0	0
cg04012198	1	0	NC_027894.1	96765139	96765090	98	50	1	0	9.00E-16	86	0	chr2	-	96765090	49	1	0	0	0	0	1	SLC6A20	SLC6A20	SLC6A20	SLC6A20	match	match	match	0	0
cg04012255	1	0	NC_027905.1	79722784	79722735	96	50	2	0	1.00E-14	82.4	0	chr13	-	79722735	48	2	0	0	0	0	2	LOC100423975	LOC100423975	LOC100423975		diff	diff	diff	0	0
cg04012266	1	0	NC_027903.1	21292110	21292061	96	50	2	0	1.00E-14	82.4	0	chr11	-	21292110	48	2	0	0	0	0	2	PDE3A	PDE3A	PDE3A	PDE3A	match	match	match	0	0
cg04012523	1	0	NC_027895.1	161271494	161271446	94	50	2	1	6.00E-12	73.4	0	chr3	-	161271446	46	3	0	0	0	0	3	LOC707147	LOC707147	LOC707147		diff	diff	diff	0	0
cg04012526	1	0	NC_027894.1	177944258	177944307	96	50	2	0	1.00E-14	82.4	0	chr2	+	177944307	48	2	0	0	0	0	2	KAT2B	KAT2B	KAT2B	KAT2B	match	match	match	0	0
cg04012535	1	0	NC_027893.1	35909004	35908955	98	50	1	0	9.00E-16	86	0	chr1	-	35909004	49	1	0	0	0	0	1	LOC106997816	LOC106997816	LOC106997816		diff	diff	diff	0	0
cg04012574	1	0	NC_027901.1	3959491	3959442	96	50	2	0	1.00E-14	82.4	0	chr9	-	3959442	48	2	0	0	0	0	2	LOC107000016	LOC107000016	LOC107000016		diff	diff	diff	0	0
cg04012592	1	0	NC_027905.1	59251728	59251777	98	50	1	0	9.00E-16	86	0	chr13	+	59251777	49	1	0	0	0	0	1	LOC106992962	LOC106992962	LOC106992962		diff	diff	diff	0	0
cg04012600	1	0	NC_027893.1	110307830	110307781	98	50	1	0	9.00E-16	86	0	chr1	-	110307830	49	1	0	0	0	0	1	MYBPHL	MYBPHL	MYBPHL	MYBPHL	match	match	match	0	0
cg04012618	1	0	NC_027912.1	72721883	72721927	95.56	45	2	0	6.00E-12	73.4	0	chr20	+	72721883	43	2	0	0	0	0	2	SLC7A5	SLC7A5	SLC7A5		diff	diff	diff	0	0
cg04012797	1	0	NC_027903.1	116546596	116546645	98	50	1	0	9.00E-16	86	0	chr11	+	116546596	49	1	0	0	0	0	1	LOC107001035	LOC107001035	LOC107001035		diff	diff	diff	0	0
cg04012817	1	0	NC_027897.1	146004176	146004130	92	50	1	1	2.00E-11	71.6	0	chr5	-	146004130	43	4	0	0	0	0	4	LSM6	LSM6	LSM6	LSM6	match	match	match	0	0
cg04012844	1	0	NC_027902.1	90639496	90639545	98	50	1	0	9.00E-16	86	0	chr10	+	90639545	49	1	0	0	0	0	1	FAM19A5	FAM19A5	FAM19A5	FAM19A5	match	match	match	0	0
cg04012857	1	0	NC_027896.1	30814126	30814175	100	50	0	0	2.00E-17	91.5	0	chr4	+	30814126	50	0	0	0	0	0	0	TRIM31	TRIM31	TRIM31	TRIM31	match	match	match	0	0
cg04012896	1	0	NC_027893.1	165787852	165787803	94	50	3	0	5.00E-13	77	0	chr1	-	165787803	47	3	0	0	0	0	3	KIF21B	KIF21B	KIF21B	KIF21B	match	match	match	0	0
cg04012931	1	0	NC_027896.1	31444226	31444277	94.23	52	1	1	1.00E-13	78.8	0	chr4	+	31444226	49	3	0	0	0	0	3	FLOT1	FLOT1	FLOT1	IER3;FLOT1	match	match	match	0	0
cg04013093	1	0	NC_027896.1	43973565	43973519	93.62	47	3	0	2.00E-11	71.6	0	chr4	-	43973565	44	3	0	0	0	0	3	GNMT	GNMT	GNMT	GNMT	match	match	match	0	0
cg04013142	1	0	NC_027898.1	136307018	136306969	92	50	4	0	6.00E-12	73.4	0	chr6	-	136307018	46	4	0	0	0	0	4	HSPA9	HSPA9	HSPA9	HSPA9	match	match	match	0	0
cg04013435	1	0	NC_027899.1	41778395	41778346	100	50	0	0	2.00E-17	91.5	0	chr7	-	41778395	50	0	0	0	0	0	0	UBAP1L	UBAP1L	UBAP1L	PDCD7	diff	diff	diff	0	0
cg04013561	1	0	NC_027903.1	131308541	131308590	94	50	3	0	5.00E-13	77	0	chr11	+	131308590	47	3	0	0	0	0	3	ADGRD1	ADGRD1	ADGRD1	GPR133	diff	diff	diff	0	0
cg04013562	1	0	NC_027898.1	131206250	131206298	92	50	3	1	7.00E-11	69.8	0	chr6	+	131206250	45	4	0	0	0	0	4	FSTL4	FSTL4	FSTL4	FSTL4	match	match	match	0	0
cg04013628	1	0	NC_027902.1	25684953	25685002	94	50	3	0	5.00E-13	77	0	chr10	+	25684953	47	3	0	0	0	0	3	LBP	LBP	LBP	LBP	match	match	match	0	0
cg04013732	1	0	NC_027902.1	18655694	18655743	94	50	3	0	5.00E-13	77	0	chr10	+	18655743	47	3	0	0	0	0	3	ACOT8	ACOT8	ACOT8	ZSWIM3;ACOT8	match	match	match	0	0
cg04013733	1	0	NC_027894.1	166031262	166031213	98	50	1	0	9.00E-16	86	0	chr2	-	166031213	49	1	0	0	0	0	1	LOC106997108	LOC106997108	LOC106997108	PPP2R3A	diff	diff	diff	0	0
cg04013751	1	0	NC_027912.1	42716312	42716263	96	50	2	0	1.00E-14	82.4	0	chr20	-	42716312	48	2	0	0	0	0	2	SETD6	SETD6	SETD6	NDRG4	diff	diff	diff	0	0
cg04013938	1	0	NC_027895.1	185153766	185153815	98	50	1	0	9.00E-16	86	0	chr3	+	185153766	49	1	0	0	0	0	1	NCAPG2	NCAPG2	NCAPG2	ESYT2	diff	diff	diff	0	0
cg04013959	1	0	NC_027911.1	16584274	16584225	92	50	4	0	6.00E-12	73.4	0	chr19	-	16584274	46	4	0	0	0	0	4	MED26	MED26	MED26	MED26	match	match	match	0	0
cg04014190	1	0	NC_027903.1	111253252	111253301	98	50	1	0	9.00E-16	86	0	chr11	+	111253252	49	1	0	0	0	0	1	CUX2	CUX2	CUX2	CUX2	match	match	match	0	0
cg04014328	1	0	NC_027908.1	41311123	41311074	96	50	2	0	1.00E-14	82.4	0	chr16	-	41311074	48	2	0	0	0	0	2	LOC106994016	LOC106994016	LOC106994016	HOXB4	diff	diff	diff	0	0
cg04014417	1	0	NC_027912.1	4120013	4120062	100	50	0	0	2.00E-17	91.5	0	chr20	+	4120013	50	0	0	0	0	0	0	TCEB2	TCEB2	TCEB2	SRRM2	diff	diff	diff	0	0
cg04014439	1	0	NC_027913.1	130113117	130113068	98	50	1	0	9.00E-16	86	0	chrX	-	130113117	49	1	0	0	0	0	1	ADGRG4	ADGRG4	ADGRG4	ADGRG4	match	match	match	0	0
cg04014543	1	0	NC_027909.1	39900313	39900362	100	50	0	0	2.00E-17	91.5	0	chr17	+	39900313	50	0	0	0	0	0	0	DIAPH3	DIAPH3	DIAPH3	DIAPH3	match	match	match	0	0
cg04014576	1	0	NC_027896.1	34997665	34997616	98	50	1	0	9.00E-16	86	0	chr4	-	34997616	49	1	0	0	0	0	1	GRM4	GRM4	GRM4		diff	diff	diff	0	0
cg04014609	1	0	NC_027899.1	47086673	47086722	98	50	1	0	9.00E-16	86	0	chr7	+	47086673	49	1	0	0	0	0	1	TLE3	TLE3	TLE3		diff	diff	diff	0	0
cg04014686	1	0	NC_027894.1	37519774	37519725	100	50	0	0	2.00E-17	91.5	0	chr2	-	37519774	50	0	0	0	0	0	0	LSAMP	LSAMP	LSAMP	LSAMP	match	match	match	0	0
cg04014726	1	0	NC_027905.1	1670494	1670543	98	50	1	0	9.00E-16	86	0	chr13	+	1670543	49	1	0	0	0	0	1	PXDN	PXDN	PXDN	PXDN	match	match	match	0	0
cg04014805	1	0	NC_027894.1	68149030	68149079	92	50	4	0	6.00E-12	73.4	0	chr2	+	68149079	46	4	0	0	0	0	4	PDZRN3	PDZRN3	PDZRN3		diff	diff	diff	0	0
cg04014864	1	0	NC_027898.1	56219854	56219903	98	50	1	0	9.00E-16	86	0	chr6	+	56219854	49	1	0	0	0	0	1	DHX29	SKIV2L2	DHX29;SKIV2L2	SKIV2L2;DHX29	match	match	match	0	0
cg04015004	1	0	NC_027911.1	39961443	39961400	95.45	44	2	0	2.00E-11	71.6	0	chr19	-	39961443	42	2	0	0	0	0	2	LOC100428112	LOC100428112	LOC100428112	MIR4531;PVR	diff	diff	diff	0	0
cg04015057	1	0	NC_027903.1	40597408	40597359	96	50	2	0	1.00E-14	82.4	0	chr11	-	40597408	48	2	0	0	0	0	2	LOC699818	LOC699818	LOC699818		diff	diff	diff	0	0
cg04015433	1	0	NC_027900.1	10876072	10876121	92	50	4	0	6.00E-12	73.4	0	chr8	+	10876121	46	4	0	0	0	0	4	LOC106999684	LOC106999684	LOC106999684		diff	diff	diff	0	0
cg04015455	1	0	NC_027912.1	9015469	9015518	92	50	4	0	6.00E-12	73.4	0	chr20	+	9015469	46	4	0	0	0	0	4	USP7	USP7	USP7		diff	diff	diff	0	0
cg04015541	1	0	NC_027907.1	14240142	14240191	98	50	1	0	9.00E-16	86	0	chr15	+	14240142	49	1	0	0	0	0	1	OLFML2A	OLFML2A	OLFML2A	OLFML2A	match	match	match	0	0
cg04015603	1	0	NC_027904.1	121757778	121757730	96	50	1	1	1.00E-13	78.8	0	chr12	-	121757730	47	2	0	0	0	0	2	LOC710605	LOC710605	LOC710605		diff	diff	diff	0	0
cg04015759	1	0	NC_027905.1	27792068	27792117	96	50	2	0	1.00E-14	82.4	0	chr13	+	27792068	48	2	0	0	0	0	2	FNDC4	FNDC4	FNDC4	FNDC4	match	match	match	0	0
cg04015765	1	0	NC_027911.1	7946984	7947033	96	50	2	0	1.00E-14	82.4	0	chr19	+	7946984	48	2	0	0	0	1	1	LOC705083	LOC705083	LOC705083	CD209	diff	diff	diff	0	0
cg04015769	1	0	NC_027894.1	145833592	145833543	100	50	0	0	2.00E-17	91.5	0	chr2	-	145833543	50	0	0	0	0	0	0	LXN	LOC106997067	LXN;LOC106997067	GFM1	diff	diff	diff	0	0
cg04015777	1	0	NC_027909.1	84456987	84457035	97.96	49	1	0	3.00E-15	84.2	0	chr17	+	84456987	48	1	0	0	0	0	1	TEX30	TEX30	TEX30	C13orf27	diff	diff	diff	0	0
cg04015794	1	0	NC_027912.1	70686828	70686779	96	50	2	0	1.00E-14	82.4	0	chr20	-	70686828	48	2	0	0	0	0	2	IRF8	IRF8	IRF8	IRF8	match	match	match	0	0
cg04015907	1	0	NC_027902.1	33620667	33620619	95.92	49	2	0	4.00E-14	80.6	0	chr10	-	33620619	47	2	0	0	0	0	2	LOC715171	LOC715171	LOC715171	FAM110A	diff	diff	diff	0	0
cg04015912	1	0	NC_027904.1	121933006	121933055	94	50	3	0	5.00E-13	77	0	chr12	+	121933006	47	3	0	0	0	1	2	LOC710605	LOC710605	LOC710605	MGC16025;HDAC4	diff	diff	diff	0	0
cg04015962	1	0	NC_027893.1	10137480	10137431	94	50	3	0	5.00E-13	77	0	chr1	-	10137431	47	3	0	0	0	0	3	C1H1orf127	C1H1orf127	C1H1orf127		diff	diff	diff	0	0
cg04015972	1	0	NC_027894.1	91809802	91809753	100	50	0	0	2.00E-17	91.5	0	chr2	-	91809753	50	0	0	0	0	0	0	CACNA2D2	CACNA2D2	CACNA2D2	CACNA2D2	match	match	match	0	0
cg04016247	1	0	NC_027899.1	80082342	80082293	98	50	1	0	9.00E-16	86	0	chr7	-	80082342	49	1	0	0	0	0	1	VIMP	VIMP	VIMP	PCSK6	diff	diff	diff	0	0
cg04016252	1	0	NC_027912.1	18905189	18905140	96	50	2	0	1.00E-14	82.4	0	chr20	-	18905189	48	2	0	0	0	0	2	KNOP1	KNOP1	KNOP1	IQCK	diff	diff	diff	0	0
cg04016269	1	0	NC_027908.1	9942301	9942350	92	50	4	0	6.00E-12	73.4	0	chr16	+	9942301	46	4	0	0	0	0	4	RCVRN	RCVRN	RCVRN	RCVRN	match	match	match	0	0
cg04016428	1	0	NC_027912.1	5110421	5110470	94	50	3	0	5.00E-13	77	0	chr20	+	5110421	47	3	0	0	0	0	3	EEF2KMT	EEF2KMT	EEF2KMT	FAM86EP	diff	diff	diff	0	0
cg04016501	1	0	NC_027908.1	48724834	48724883	96	50	2	0	1.00E-14	82.4	0	chr16	+	48724883	48	2	0	0	0	0	2	LOC708053	LOC708053	LOC708053	AOC4P	diff	diff	diff	0	0
cg04016606	1	0	NC_027896.1	168052474	168052523	94	50	3	0	5.00E-13	77	0	chr4	+	168052474	47	3	0	0	0	0	3	LOC106998197	LOC106998197	LOC106998197	RPS6KA2	diff	diff	diff	0	0
cg04016730	1	0	NC_027896.1	32404804	32404853	98	50	1	0	9.00E-16	86	0	chr4	+	32404804	49	1	0	0	0	0	1	ATP6V1G2	ATP6V1G2	ATP6V1G2	NFKBIL1;ATP6V1G2	match	match	match	0	0
cg04016767	1	0	NC_027911.1	33415213	33415262	96	50	2	0	1.00E-14	82.4	0	chr19	+	33415213	48	2	0	0	0	0	2	ZNF571	ZNF571	ZNF571	ZNF571;ZNF540	match	match	match	0	0
cg04016768	1	0	NC_027893.1	134834350	134834302	92	50	3	1	7.00E-11	69.8	0	chr1	-	134834302	45	4	1	1	1	1	3	IGSF8	IGSF8	IGSF8	IGSF8	match	match	match	0	0
cg04016774	1	0	NC_027907.1	1311883	1311834	94	50	3	0	5.00E-13	77	0	chr15	-	1311834	47	3	0	0	0	0	3	PTGDS	PTGDS	PTGDS	PTGDS	match	match	match	0	0
cg04016922	1	0	NC_027894.1	20882552	20882601	94	50	3	0	5.00E-13	77	0	chr2	+	20882601	47	3	0	0	0	0	3	FILIP1L	FILIP1L	FILIP1L	C3orf26;FILIP1L;MIR548G	match	match	match	0	0
cg04016985	1	0	NC_027895.1	161758159	161758110	100	50	0	0	2.00E-17	91.5	0	chr3	-	161758110	50	0	0	0	0	0	0	CNOT4	CNOT4	CNOT4	CNOT4	match	match	match	0	0
cg04017034	1	0	NC_027901.1	6044874	6044923	98	50	1	0	9.00E-16	86	0	chr9	+	6044923	49	1	0	0	0	0	1	LOC107000030	LOC107000030	LOC107000030	RBM17	diff	diff	diff	0	0
cg04017052	1	0	NC_027893.1	15283025	15282976	94	50	3	0	5.00E-13	77	0	chr1	-	15282976	47	3	0	0	1	1	2	SZRD1	SZRD1	SZRD1	C1orf144	diff	diff	diff	0	0
cg04017116	1	0	NC_027893.1	92926447	92926494	97.92	48	1	0	1.00E-14	82.4	0	chr1	+	92926447	47	1	0	0	0	0	1	GLMN	GLMN	GLMN	RPAP2;GLMN	match	match	match	0	0
cg04017326	1	0	NC_027901.1	92087295	92087246	100	50	0	0	2.00E-17	91.5	0	chr9	-	92087295	50	0	0	0	0	0	0	TM9SF3	TM9SF3	TM9SF3	PIK3AP1	diff	diff	diff	0	0
cg04017513	1	0	NC_027896.1	31395113	31395066	95.83	48	2	0	1.00E-13	78.8	0	chr4	-	31395066	46	2	0	0	0	0	2	NRM	NRM	NRM	NRM	match	match	match	0	0
cg04017533	1	0	NC_027910.1	46809829	46809780	98	50	1	0	9.00E-16	86	0	chr18	-	46809829	49	1	0	0	0	0	1	ST8SIA3	ST8SIA3	ST8SIA3	ST8SIA3	match	match	match	0	0
cg04017672	1	0	NC_027893.1	184991064	184991015	94	50	3	0	5.00E-13	77	0	chr1	-	184991015	47	3	0	1	1	1	2	GLUL	GLUL	GLUL	GLUL	match	match	match	0	0
cg04017715	1	0	NC_027911.1	7883691	7883642	98	50	1	0	9.00E-16	86	0	chr19	-	7883691	49	1	0	0	0	0	1	CAMSAP3	CAMSAP3	CAMSAP3		diff	diff	diff	0	0
cg04017769	1	0	NW_014818491.1	10860	10812	100	49	0	0	7.00E-17	89.7	0	scaffold111190	-	10860	49	0	0	0	0	0	0	LOC100427934	LOC100427934	LOC100427934	TACC1	diff	diff	diff	0	0
cg04017949	1	0	NC_027894.1	62262620	62262571	98	50	1	0	9.00E-16	86	0	chr2	-	62262620	49	1	0	0	0	0	1	LOC703880	LOC703880	LOC703880		diff	diff	diff	0	0
cg04018114	1	0	NC_027903.1	7481451	7481499	96	50	1	1	1.00E-13	78.8	0	chr11	+	7481499	47	2	0	0	0	0	2	LOC722148	LOC722148	LOC722148	C1RL-AS1	diff	diff	diff	0	0
cg04018164	1	0	NC_027908.1	12750482	12750530	94	50	2	1	6.00E-12	73.4	0	chr16	+	12750482	46	3	0	0	0	0	3	MYOCD	MYOCD	MYOCD		diff	diff	diff	0	0
cg04018214	1	0	NC_027903.1	90861178	90861129	98	50	1	0	9.00E-16	86	0	chr11	-	90861129	49	1	0	0	0	0	1	DCN	DCN	DCN	DCN	match	match	match	0	0
cg04018282	1	0	NC_027906.1	78738192	78738241	98	50	1	0	9.00E-16	86	0	chr14	+	78738241	49	1	0	0	0	0	1	LOC706117	LOC706117	LOC706117		diff	diff	diff	1	0
cg04018311	1	0	NC_027911.1	45417575	45417624	98	50	1	0	9.00E-16	86	0	chr19	+	45417624	49	1	0	0	0	1	0	LOC100430506	LOC100430506	LOC100430506	VRK3	diff	diff	diff	0	0
cg04018414	1	0	NC_027908.1	68775958	68775909	96	50	2	0	1.00E-14	82.4	0	chr16	-	68775958	48	2	0	0	0	0	2	SLC16A5	SLC16A5	SLC16A5	SLC16A5	match	match	match	0	0
cg04018427	1	0	NC_027905.1	39400970	39400921	100	50	0	0	2.00E-17	91.5	0	chr13	-	39400921	50	0	0	0	0	0	0	ARHGEF33	ARHGEF33	ARHGEF33	ARHGEF33	match	match	match	0	0
cg04018474	1	0	NC_027912.1	28814953	28814904	98	50	1	0	9.00E-16	86	0	chr20	-	28814904	49	1	0	0	0	0	1	STX1B	STX1B	STX1B	STX1B	match	match	match	0	0
cg04018534	1	0	NC_027908.1	31304121	31304170	96	50	2	0	1.00E-14	82.4	0	chr16	+	31304121	48	2	0	0	0	1	1	SUPT4H1	SUPT4H1	SUPT4H1	SUPT4H1	match	match	match	0	0
cg04018571	1	0	NC_027905.1	92008551	92008600	98	50	1	0	9.00E-16	86	0	chr13	+	92008600	49	1	0	0	0	0	1	STARD7	STARD7	STARD7	STARD7	match	match	match	0	0
cg04018622	1	0	NC_027903.1	3638863	3638912	94	50	3	0	5.00E-13	77	0	chr11	+	3638912	47	3	0	0	0	0	3	LOC107000731	LOC107000731	LOC107000731	PRMT8	diff	diff	diff	0	0
cg04018639	1	0	NC_027911.1	38869632	38869681	100	50	0	0	2.00E-17	91.5	0	chr19	+	38869681	50	0	0	0	0	0	0	IRGQ	IRGQ	IRGQ	ZNF576;IRGQ	match	match	match	0	0
cg04018668	1	0	NC_027897.1	189767594	189767641	93.75	48	3	0	6.00E-12	73.4	0	chr5	+	189767641	45	3	0	0	0	0	3	DUX4	DUX4	DUX4		diff	diff	diff	0	0
cg04018738	1	0	NC_027896.1	32661589	32661540	100	50	0	0	2.00E-17	91.5	0	chr4	-	32661540	50	0	0	0	0	0	0	LOC106997897	LOC106997897	LOC106997897	VARS	diff	diff	diff	0	0
cg04018749	1	0	NC_027893.1	157372294	157372245	94	50	3	0	5.00E-13	77	0	chr1	-	157372294	47	3	0	0	0	0	3	LOC106993744	LOC106993744	LOC106993744		diff	diff	diff	0	0
cg04018991	1	0	NC_027896.1	31444101	31444054	93.75	48	3	0	6.00E-12	73.4	0	chr4	-	31444101	45	3	0	0	1	1	2	FLOT1	FLOT1	FLOT1	FLOT1;IER3	match	match	match	0	0
cg04019049	1	0	NC_027897.1	109506072	109506120	95.92	49	2	0	4.00E-14	80.6	0	chr5	+	109506072	47	2	0	0	0	0	2	ENPEP	ENPEP	ENPEP	ENPEP	match	match	match	0	0
cg04019098	1	0	NC_027904.1	113641167	113641216	92	50	4	0	6.00E-12	73.4	0	chr12	+	113641216	46	4	0	0	0	0	4	ARMC9	ARMC9	ARMC9	ARMC9	match	match	match	0	0
cg04019128	1	0	NC_027894.1	102380013	102380062	98	50	1	0	9.00E-16	86	0	chr2	+	102380062	49	1	0	0	0	0	1	LOC106996953	LOC106996953	LOC106996953	EIF1B	diff	diff	diff	0	0
cg04019179	1	0	NC_027898.1	131015674	131015721	93.75	48	3	0	6.00E-12	73.4	0	chr6	+	131015721	45	3	0	0	0	0	3	LOC709672	LOC709672	LOC709672	FSTL4	diff	diff	diff	0	0
cg04019279	1	0	NC_027901.1	108059479	108059430	98	50	1	0	9.00E-16	86	0	chr9	-	108059479	49	1	0	0	0	0	1	LOC107000276	LOC107000276	LOC107000276		diff	diff	diff	0	0
cg04019364	1	0	NC_027897.1	140149815	140149766	100	50	0	0	2.00E-17	91.5	0	chr5	-	140149815	50	0	0	0	0	0	0	MAML3	MAML3	MAML3	MAML3	match	match	match	0	0
cg04019374	1	0	NC_027903.1	19676793	19676840	100	48	0	0	3.00E-16	87.8	0	chr11	+	19676793	48	0	0	0	0	0	0	LOC107000811	LOC107000811	LOC107000811		diff	diff	diff	0	0
cg04019407	1	0	NC_027908.1	40590486	40590437	96	50	2	0	1.00E-14	82.4	0	chr16	-	40590437	48	2	0	0	0	0	2	GIP	GIP	GIP	GIP	match	match	match	0	0
cg04019584	1	0	NC_027906.1	48768074	48768025	96	50	2	0	1.00E-14	82.4	0	chr14	-	48768074	48	2	0	0	0	0	2	MYOD1	MYOD1	MYOD1	OTOG	diff	diff	diff	0	0
cg04019914	1	0	NC_027902.1	5519989	5520038	94	50	3	0	5.00E-13	77	0	chr10	+	5520038	47	3	0	0	0	0	3	LOC694289	LOC694289	LOC694289	GNAS	diff	diff	diff	0	0
cg04020066	1	0	NC_027895.1	79967973	79967922	94.23	52	1	2	6.00E-12	73.4	0	chr3	-	79967973	49	3	0	0	0	0	3	LOC100428431	LOC100428431	LOC100428431	JAZF1	diff	diff	diff	0	0
cg04020079	1	0	NC_027905.1	69389258	69389209	96	50	2	0	1.00E-14	82.4	0	chr13	-	69389209	48	2	0	0	0	0	2	CNRIP1	CNRIP1	CNRIP1	CNRIP1	match	match	match	0	0
cg04020144	1	0	NC_027901.1	84765082	84765033	100	50	0	0	2.00E-17	91.5	0	chr9	-	84765033	50	0	0	0	0	0	0	MIR107	MIR107	MIR107	PANK1	diff	diff	diff	0	0
cg04020276	1	0	NC_027897.1	3717283	3717332	98	50	1	0	9.00E-16	86	0	chr5	+	3717332	49	1	0	0	0	0	1	HGFAC	HGFAC	HGFAC	RGS12	diff	diff	diff	1	0
cg04020296	1	0	NC_027907.1	108722538	108722586	97.96	49	1	0	3.00E-15	84.2	0	chr15	+	108722538	48	1	0	0	0	0	1	MIR23B	MIR23B	MIR23B	C9orf3	diff	diff	diff	0	0
cg04020319	1	0	NC_027903.1	121263527	121263576	96	50	2	0	1.00E-14	82.4	0	chr11	+	121263527	48	2	0	0	0	0	2	C11H12orf43	C11H12orf43	C11H12orf43	C12orf43	diff	diff	diff	0	0
cg04020328	1	0	NC_027906.1	67471937	67471986	98	50	1	0	9.00E-16	86	0	chr14	+	67471986	49	1	0	0	0	0	1	ARRB1	ARRB1	ARRB1	ARRB1	match	match	match	0	0
cg04020533	1	0	NC_027896.1	34044857	34044905	95.92	49	2	0	4.00E-14	80.6	0	chr4	+	34044905	47	2	0	0	0	0	2	SLC39A7	SLC39A7	SLC39A7	RXRB;SLC39A7	match	match	match	0	0
cg04020713	1	0	NC_027903.1	51693863	51693912	94	50	3	0	5.00E-13	77	0	chr11	+	51693863	47	3	0	0	0	0	3	SPRYD3	SPRYD3	SPRYD3	TENC1	diff	diff	diff	0	0
cg04020747	1	0	NC_027905.1	93770262	93770214	97.96	49	1	0	3.00E-15	84.2	0	chr13	-	93770262	48	1	0	0	0	0	1	INPP4A	INPP4A	INPP4A	INPP4A	match	match	match	0	0
cg04020764	1	0	NC_027908.1	4440862	4440910	94	50	2	1	6.00E-12	73.4	0	chr16	+	4440910	46	3	0	0	0	0	3	MYBBP1A	MYBBP1A	MYBBP1A	SPNS2	diff	diff	diff	0	0
cg04020792	1	0	NC_027903.1	110277026	110277075	98	50	1	0	9.00E-16	86	0	chr11	+	110277075	49	1	0	0	0	0	1	LOC107001013	LOC107001013	LOC107001013	ATP2A2	diff	diff	diff	0	0
cg04020897	1	0	NC_027894.1	76951010	76950962	91.84	49	4	0	2.00E-11	71.6	0	chr2	-	76951010	45	4	0	0	0	0	4	LOC106996875	LOC106996875	LOC106996875		diff	diff	diff	0	0
cg04020930	1	0	NC_027899.1	165921095	165921144	100	50	0	0	2.00E-17	91.5	0	chr7	+	165921095	50	0	0	0	0	0	0	APOPT1	APOPT1	APOPT1	BAG5;APOPT1	match	match	match	0	0
cg04020984	1	0	NC_027896.1	27462033	27462082	92	50	4	0	6.00E-12	73.4	0	chr4	+	27462082	46	4	0	0	0	0	4	TRNAI-UAU	TRNAI-UAU	TRNAI-UAU	LOC100270746;C6orf41	diff	diff	diff	0	0
cg04021014	1	0	NC_027902.1	91162627	91162676	100	50	0	0	2.00E-17	91.5	0	chr10	+	91162627	50	0	0	0	0	0	0	LOC107000703	LOC107000703	LOC107000703		diff	diff	diff	0	0
cg04021127	1	0	NC_027901.1	128141505	128141554	98	50	1	0	9.00E-16	86	0	chr9	+	128141505	49	1	0	0	0	0	1	PPP2R2D	PPP2R2D	PPP2R2D	PPP2R2D	match	match	match	0	0
cg04021197	1	0	NC_027908.1	28478996	28479045	94	50	3	0	5.00E-13	77	0	chr16	+	28479045	47	3	0	0	0	0	3	C16H17orf102	C16H17orf102	C16H17orf102		diff	diff	diff	0	0
cg04021363	1	0	NC_027895.1	54630082	54630033	96	50	2	0	1.00E-14	82.4	0	chr3	-	54630033	48	2	0	0	0	0	2	LANCL2	LANCL2	LANCL2		diff	diff	diff	0	0
cg04021372	1	0	NC_027894.1	146894907	146894858	98	50	1	0	9.00E-16	86	0	chr2	-	146894907	49	1	0	0	0	0	1	SATB2	SATB2	SATB2		diff	diff	diff	0	0
cg04021421	1	0	NC_027907.1	109149158	109149109	94	50	3	0	5.00E-13	77	0	chr15	-	109149158	47	3	0	0	0	0	3	FANCC	FANCC	FANCC	FANCC	match	match	match	0	0
cg04021430	1	0	NC_027912.1	30419716	30419667	94	50	3	0	5.00E-13	77	0	chr20	-	30419667	47	3	0	0	0	0	3	VPS35	VPS35	VPS35	ORC6L;VPS35	match	match	match	0	0
cg04021454	1	0	NC_027893.1	27590936	27590985	98	50	1	0	9.00E-16	86	0	chr1	+	27590985	49	1	0	0	0	0	1	TAF12	TAF12	TAF12	TAF12	match	match	match	0	0
cg04021514	1	0	NC_027911.1	49246485	49246534	96	50	2	0	1.00E-14	82.4	0	chr19	+	49246485	48	2	0	0	0	0	2	CACNG7	CACNG7	CACNG7	PRKCG	diff	diff	diff	0	0
cg04021549	1	0	NC_027908.1	20768434	20768387	92	50	2	1	7.00E-11	69.8	0	chr16	-	20768434	44	4	0	0	0	0	4	NATD1	NATD1	NATD1	C17orf103	diff	diff	diff	0	0
cg04021562	1	0	NC_027896.1	32757621	32757572	94	50	3	0	5.00E-13	77	0	chr4	-	32757621	47	3	0	0	0	0	3	SLC44A4	SLC44A4	SLC44A4	SLC44A4	match	match	match	0	0
cg04021592	1	0	NC_027904.1	30925286	30925334	98	50	0	1	1.00E-14	82.4	0	chr12	+	30925286	48	1	0	0	0	0	1	LOC106992570	LOC106992570	LOC106992570		diff	diff	diff	0	0
cg04021672	1	0	NC_027907.1	49806820	49806771	98	50	1	0	9.00E-16	86	0	chr15	-	49806771	49	1	0	0	0	0	1	FAM219A	FAM219A	FAM219A	C9orf25	diff	diff	diff	0	0
cg04021674	1	0	NC_027905.1	106228589	106228638	96	50	2	0	1.00E-14	82.4	0	chr13	+	106228638	48	2	0	0	0	0	2	BCL2L11	BCL2L11	BCL2L11	BCL2L11	match	match	match	0	0
cg04021692	1	0	NC_027907.1	25312352	25312303	98	50	1	0	9.00E-16	86	0	chr15	-	25312352	49	1	0	0	0	0	1	KIF12	KIF12	KIF12	KIF12	match	match	match	0	0
cg04021697	1	0	NC_027893.1	2603393	2603442	92	50	4	0	6.00E-12	73.4	0	chr1	+	2603442	46	4	0	0	0	0	4	WRAP73	WRAP73	WRAP73	WDR8	diff	diff	diff	2	0
cg04021856	1	0	NC_027904.1	35868499	35868456	100	44	0	0	4.00E-14	80.6	0	chr12	-	35868499	44	0	0	0	0	0	0	LYPD6	LYPD6	LYPD6	LYPD6	match	match	match	0	0
cg04021887	1	0	NC_027905.1	10427127	10427176	100	50	0	0	2.00E-17	91.5	0	chr13	+	10427176	50	0	0	0	0	0	0	ODC1	ODC1	ODC1	HPCAL1	diff	diff	diff	0	0
cg04021898	1	0	NC_027908.1	41331538	41331489	100	50	0	0	2.00E-17	91.5	0	chr16	-	41331489	50	0	0	0	0	0	0	HOXB2	HOXB2	HOXB2	HOXB3	diff	diff	diff	0	0
cg04021910	1	0	NC_027905.1	3243488	3243537	98	50	1	0	9.00E-16	86	0	chr13	+	3243537	49	1	0	0	0	0	1	TSSC1	TSSC1	TSSC1	TTC15;TSSC1	match	match	match	0	0
cg04022001	1	0	NC_027907.1	8386543	8386592	98	50	1	0	9.00E-16	86	0	chr15	+	8386543	49	1	0	0	0	0	1	HMCN2	HMCN2	HMCN2	HMCN2	match	match	match	0	0
cg04022019	1	0	NC_027900.1	102151341	102151390	100	50	0	0	2.00E-17	91.5	0	chr8	+	102151341	50	0	0	0	0	0	0	SLC25A32	SLC25A32	SLC25A32	DCAF13;SLC25A32	match	match	match	0	0
cg04022063	1	0	NC_027899.1	6442895	6442846	100	50	0	0	2.00E-17	91.5	0	chr7	-	6442846	50	0	0	0	0	0	0	TJP1	TJP1	TJP1	TJP1	match	match	match	0	0
cg04022300	1	0	NC_027896.1	151424990	151424941	92	50	4	0	6.00E-12	73.4	0	chr4	-	151424941	46	4	0	0	0	0	4	LOC106998168	LOC106998168	LOC106998168	DSE	diff	diff	diff	0	0
cg04022340	1	0	NC_027912.1	52236432	52236481	98	50	1	0	9.00E-16	86	0	chr20	+	52236481	49	1	0	0	0	0	1	MIR1241	MIR1241	MIR1241	EDC4	diff	diff	diff	0	0
cg04022379	1	0	NC_027898.1	108546163	108546212	94	50	3	0	5.00E-13	77	0	chr6	+	108546212	47	3	0	0	0	0	3	TSLP	TSLP	TSLP	TSLP	match	match	match	0	0
cg04022560	1	0	NC_027893.1	9907638	9907589	100	50	0	0	2.00E-17	91.5	0	chr1	-	9907638	50	0	0	0	0	0	0	LOC107000738	LOC107000738	LOC107000738	CASZ1	diff	diff	diff	0	0
cg04022561	1	0	NC_027898.1	52130776	52130729	91.67	48	4	0	7.00E-11	69.8	0	chr6	-	52130729	44	4	0	0	0	0	4	ISL1	ISL1	ISL1		diff	diff	diff	0	0
cg04022595	1	0	NC_027904.1	99073855	99073807	93.88	49	3	0	2.00E-12	75.2	0	chr12	-	99073807	46	3	0	0	0	0	3	LOC106992725	LOC106992725	LOC106992725		diff	diff	diff	0	0
cg04022724	1	0	NC_027893.1	62386680	62386631	96	50	2	0	1.00E-14	82.4	0	chr1	-	62386680	48	2	0	0	0	0	2	DOCK7	DOCK7	DOCK7	DOCK7	match	match	match	0	0
cg04022811	1	0	NC_027912.1	74915395	74915444	98	50	1	0	9.00E-16	86	0	chr20	+	74915395	49	1	0	0	0	0	1	GAS8	GAS8	GAS8	C16orf3;GAS8	match	match	match	0	0
cg04022891	1	0	NC_027911.1	17675582	17675631	98	50	1	0	9.00E-16	86	0	chr19	+	17675582	49	1	0	0	0	0	1	MAP1S	MAP1S	MAP1S	MAP1S	match	match	match	0	0
cg04023028	1	0	NC_027906.1	13368813	13368862	94	50	3	0	5.00E-13	77	0	chr14	+	13368862	47	3	0	0	0	0	3	LOC106993224	LOC106993224	LOC106993224	TMEM109	diff	diff	diff	0	0
cg04023150	1	0	NC_027893.1	43965226	43965278	92.45	53	1	1	5.00E-13	77	0	chr1	+	43965278	49	4	0	0	0	0	4	RNF220	RNF220	RNF220	RNF220	match	match	match	0	0
cg04023196	1	0	NC_027910.1	66510779	66510828	100	50	0	0	2.00E-17	91.5	0	chr18	+	66510828	50	0	0	0	0	0	0	ZNF516	ZNF516	ZNF516	ZNF516	match	match	match	0	0
cg04023370	1	0	NC_027893.1	39180376	39180425	94	50	3	0	5.00E-13	77	0	chr1	+	39180376	47	3	0	0	0	0	3	MYCL	MYCL	MYCL	MYCL1	diff	diff	diff	0	0
cg04023434	1	0	NC_027893.1	183501629	183501580	92	50	4	0	6.00E-12	73.4	0	chr1	-	183501629	46	4	0	0	0	0	4	APOBEC4	APOBEC4	APOBEC4	RGL1	diff	diff	diff	0	0
cg04023465	1	0	NC_027893.1	10309107	10309058	100	50	0	0	2.00E-17	91.5	0	chr1	-	10309107	50	0	0	0	0	0	0	MASP2	MASP2	MASP2	AK4	diff	diff	diff	0	0
cg04023526	1	0	NC_027906.1	68840078	68840029	98	50	1	0	9.00E-16	86	0	chr14	-	68840078	49	1	0	0	0	0	1	LRRC32	LRRC32	LRRC32	LRRC32	match	match	match	0	0
cg04023641	1	0	NC_027896.1	138962350	138962301	94	50	3	0	5.00E-13	77	0	chr4	-	138962301	47	3	0	0	0	1	2	PTPRK	PTPRK	PTPRK	PTPRK	match	match	match	0	0
cg04023740	1	0	NC_027904.1	87432273	87432224	100	50	0	0	2.00E-17	91.5	0	chr12	-	87432224	50	0	0	0	0	0	0	NRP2	NRP2	NRP2	NRP2	match	match	match	0	0
cg04023943	1	0	NC_027894.1	47452569	47452618	94	50	3	0	5.00E-13	77	0	chr2	+	47452569	47	3	0	0	0	1	2	CFAP100	CFAP100	CFAP100		diff	diff	diff	0	0
cg04023996	1	0	NC_027893.1	49989938	49989987	100	50	0	0	2.00E-17	91.5	0	chr1	+	49989987	50	0	0	0	0	0	0	LOC106998526	LOC106998526	LOC106998526		diff	diff	diff	0	0
cg04024095	1	0	NC_027895.1	53839931	53839979	97.96	49	1	0	3.00E-15	84.2	0	chr3	+	53839931	48	1	0	0	0	0	1	VSTM2A	VSTM2A	VSTM2A	VSTM2A	match	match	match	0	0
cg04024164	1	0	NC_027902.1	74141242	74141291	96	50	2	0	1.00E-14	82.4	0	chr10	+	74141291	48	2	0	0	0	0	2	LOC718691	LOC718691	LOC718691		diff	diff	diff	0	0
cg04024218	1	0	NC_027901.1	34946013	34946062	98	50	1	0	9.00E-16	86	0	chr9	+	34946062	49	1	0	0	0	0	1	PARD3	PARD3	PARD3	PARD3	match	match	match	0	0
cg04024481	1	0	NC_027909.1	94576831	94576880	92	50	4	0	6.00E-12	73.4	0	chr17	+	94576831	46	4	0	0	0	0	4	F7	F7	F7	MCF2L	diff	diff	diff	0	0
cg04024572	1	0	NC_027906.1	8545267	8545316	92	50	4	0	6.00E-12	73.4	0	chr14	+	8545316	46	4	0	0	0	0	4	CCDC85B	CCDC85B	CCDC85B	CCDC85B	match	match	match	0	0
cg04024675	1	0	NC_027913.1	147195727	147195680	97.92	48	1	0	1.00E-14	82.4	0	chrX	-	147195680	47	1	0	0	0	0	1	BCAP31	BCAP31	BCAP31	BCAP31;ABCD1	match	match	match	0	0
cg04024677	1	0	NC_027908.1	42077004	42077053	100	50	0	0	2.00E-17	91.5	0	chr16	+	42077004	50	0	0	0	0	0	0	SCRN2	SCRN2	SCRN2	SCRN2	match	match	match	0	0
cg04024681	1	0	NC_027906.1	32659240	32659191	100	50	0	0	2.00E-17	91.5	0	chr14	-	32659240	50	0	0	0	0	0	0	HIPK3	HIPK3	HIPK3	HIPK3	match	match	match	0	0
cg04024692	1	0	NC_027906.1	49647218	49647169	94	50	3	0	5.00E-13	77	0	chr14	-	49647218	47	3	0	0	0	0	3	C14H11orf58	C14H11orf58	C14H11orf58	C11orf58	diff	diff	diff	0	0
cg04024800	1	0	NC_027903.1	4274205	4274254	92	50	4	0	6.00E-12	73.4	0	chr11	+	4274205	46	4	0	0	0	0	4	LOC721841	LOC721841	LOC721841		diff	diff	diff	0	0
cg04024822	1	0	NC_027906.1	10109188	10109139	96	50	2	0	1.00E-14	82.4	0	chr14	-	10109139	48	2	0	0	0	0	2	RPS6KA4	RPS6KA4	RPS6KA4	RPS6KA4;MIR1237	match	match	match	0	0
cg04024827	1	0	NC_027903.1	52729808	52729759	100	50	0	0	2.00E-17	91.5	0	chr11	-	52729808	50	0	0	0	0	0	0	HOXC4	HOXC4	HOXC4	FLJ12825	diff	diff	diff	0	0
cg04024904	1	0	NC_027895.1	79759637	79759588	100	50	0	0	2.00E-17	91.5	0	chr3	-	79759637	50	0	0	0	0	0	0	CREB5	CREB5	CREB5	CREB5	match	match	match	0	0
cg04024910	1	0	NC_027900.1	45474097	45474048	98	50	1	0	9.00E-16	86	0	chr8	-	45474048	49	1	0	0	0	0	1	PRKDC	PRKDC	PRKDC	PRKDC	match	match	match	0	0
cg04025032	1	0	NC_027912.1	11262539	11262586	91.67	48	4	0	7.00E-11	69.8	0	chr20	+	11262586	44	4	0	0	0	0	4	LOC711099	LOC711099	LOC711099		diff	diff	diff	0	0
cg04025074	1	0	NC_027898.1	35574967	35575013	92	50	1	1	2.00E-11	71.6	0	chr6	+	35575013	43	4	0	0	0	0	4	PRLR	PRLR	PRLR	PRLR	match	match	match	0	0
cg04025153	1	0	NC_027907.1	96484047	96484096	96	50	2	0	1.00E-14	82.4	0	chr15	+	96484047	48	2	0	0	0	0	2	LOC106993808	LOC106993808	LOC106993808		diff	diff	diff	1	0
cg04025257	1	0	NC_027902.1	25863118	25863167	98	50	1	0	9.00E-16	86	0	chr10	+	25863167	49	1	0	0	0	0	1	TGM2	TGM2	TGM2		diff	diff	diff	0	0
cg04025518	1	0	NC_027912.1	27545129	27545178	100	50	0	0	2.00E-17	91.5	0	chr20	+	27545178	50	0	0	0	0	0	0	MAPK3	MAPK3	MAPK3	CORO1A;LOC606724	diff	diff	diff	0	0
cg04025550	1	0	NC_027900.1	42273738	42273787	100	50	0	0	2.00E-17	91.5	0	chr8	+	42273738	50	0	0	0	0	0	0	VDAC3	VDAC3	VDAC3	SLC20A2	diff	diff	diff	0	0
cg04025582	1	0	NC_027913.1	95585623	95585574	98	50	1	0	9.00E-16	86	0	chrX	-	95585574	49	1	0	0	1	1	0	LOC703365	LOC703365	LOC703365	RPL36A	diff	diff	diff	0	0
cg04025590	1	0	NC_027893.1	25040761	25040807	95.74	47	2	0	5.00E-13	77	0	chr1	+	25040807	45	2	0	0	0	0	2	CEP85	CEP85	CEP85	CCDC21	diff	diff	diff	0	0
cg04025622	1	0	NC_027905.1	37849793	37849840	91.67	48	4	0	7.00E-11	69.8	0	chr13	+	37849793	44	4	0	0	0	0	4	QPCT	QPCT	QPCT		diff	diff	diff	0	0
cg04025675	1	0	NC_027899.1	21671492	21671443	98	50	1	0	9.00E-16	86	0	chr7	-	21671443	49	1	0	0	1	1	0	GATM	GATM	GATM	LOC145663;GATM	match	match	match	0	0
cg04025728	1	0	NC_027893.1	5326470	5326421	96	50	2	0	1.00E-14	82.4	0	chr1	-	5326421	48	2	0	0	0	0	2	RPL22	RPL22	RPL22	RPL22	match	match	match	0	0
cg04025761	1	0	NC_027903.1	111077064	111077012	90.57	53	2	1	2.00E-11	71.6	0	chr11	-	111077012	48	5	0	0	0	0	5	LOC712795	LOC712795	LOC712795	CUX2	diff	diff	diff	0	0
cg04025794	1	0	NC_027898.1	170615628	170615580	92	50	3	1	7.00E-11	69.8	0	chr6	-	170615628	45	4	0	0	0	0	4	UBTD2	UBTD2	UBTD2	SH3PXD2B	diff	diff	diff	0	0
cg04025879	1	0	NC_027902.1	85323891	85323842	92	50	4	0	6.00E-12	73.4	0	chr10	-	85323891	46	4	0	0	0	0	4	TTLL12	TTLL12	TTLL12	TTLL12	match	match	match	0	0
cg04025889	1	0	NC_027902.1	29849108	29849155	95.83	48	2	0	1.00E-13	78.8	0	chr10	+	29849108	46	2	0	0	0	1	1	AHCY	AHCY	AHCY	AHCY	match	match	match	0	0
cg04025964	1	0	NC_027893.1	166716614	166716663	92	50	4	0	6.00E-12	73.4	0	chr1	+	166716663	46	4	0	0	0	0	4	NR5A2	NR5A2	NR5A2	NR5A2	match	match	match	0	0
cg04025978	1	0	NC_027899.1	123020989	123020940	98	50	1	0	9.00E-16	86	0	chr7	-	123020989	49	1	0	0	0	0	1	LOC106999453	LOC106999453	LOC106999453	SLC38A6	diff	diff	diff	0	0
cg04026012	1	0	NC_027896.1	83827030	83826981	98	50	1	0	9.00E-16	86	0	chr4	-	83827030	49	1	0	0	0	0	1	SYNCRIP	SYNCRIP	SYNCRIP	SYNCRIP	match	match	match	0	0
cg04026154	1	0	NC_027898.1	76365556	76365508	96	50	1	1	1.00E-13	78.8	0	chr6	-	76365556	47	2	0	0	1	1	1	CMYA5	CMYA5	CMYA5	PAPD4	diff	diff	diff	0	0
cg04026169	1	0	NC_027897.1	49770531	49770482	94	50	3	0	5.00E-13	77	0	chr5	-	49770531	47	3	0	0	0	0	3	NKX6-1	NKX6-1	NKX6-1		diff	diff	diff	0	0
cg04026326	1	0	NC_027905.1	29290547	29290596	98	50	1	0	9.00E-16	86	0	chr13	+	29290547	49	1	0	0	0	0	1	FAM179A	FAM179A	FAM179A	FAM179A	match	match	match	0	0
cg04026354	1	0	NC_027908.1	2067467	2067516	100	50	0	0	2.00E-17	91.5	0	chr16	+	2067467	50	0	0	0	0	0	0	LOC106993861	LOC106993861	LOC106993861	SMG6	diff	diff	diff	0	0
cg04026360	1	0	NC_027904.1	82417278	82417227	96.15	52	0	1	1.00E-14	82.4	0	chr12	-	82417278	50	2	0	0	0	0	2	PPIL3	PPIL3	PPIL3	ORC2	diff	diff	diff	0	0
cg04026379	1	0	NC_027913.1	47815775	47815824	98	50	1	0	9.00E-16	86	0	chrX	+	47815775	49	1	0	0	0	0	1	SYN1	SYN1	SYN1		diff	diff	diff	0	0
cg04026398	1	0	NC_027904.1	100487351	100487400	100	50	0	0	2.00E-17	91.5	0	chr12	+	100487351	50	0	0	0	0	0	0	SLC11A1	SLC11A1	SLC11A1	SLC11A1	match	match	match	0	0
cg04026543	1	0	NC_027911.1	40055135	40055184	96	50	2	0	1.00E-14	82.4	0	chr19	+	40055184	48	2	0	0	0	0	2	BCL3	BCL3	BCL3	BCL3	match	match	match	0	0
cg04026647	1	0	NC_027893.1	213794789	213794838	98	50	1	0	9.00E-16	86	0	chr1	+	213794789	49	1	0	0	0	0	1	RYR2	RYR2	RYR2	RYR2	match	match	match	0	0
cg04026675	1	0	NC_027907.1	61950567	61950518	100	50	0	0	2.00E-17	91.5	0	chr15	-	61950567	50	0	0	0	0	0	0	LOC106993747	LOC106993747	LOC106993747	CDKN2A	diff	diff	diff	0	0
cg04026926	1	0	NC_027906.1	2125471	2125422	100	50	0	0	2.00E-17	91.5	0	chr14	-	2125422	50	0	0	0	0	0	0	C14H11orf21	C14H11orf21	C14H11orf21	TSPAN32;C11orf21	diff	diff	diff	0	0
cg04026927	1	0	NC_027901.1	88739953	88740002	98	50	1	0	9.00E-16	86	0	chr9	+	88739953	49	1	0	0	0	0	1	CEP55	CEP55	CEP55	CEP55	match	match	match	0	0
cg04027004	1	0	NC_027913.1	101786982	101786933	100	50	0	0	2.00E-17	91.5	0	chrX	-	101786933	50	0	0	0	0	0	0	TSC22D3	TSC22D3	TSC22D3	TSC22D3	match	match	match	0	0
cg04027043	1	0	NC_027906.1	58135490	58135539	92	50	4	0	6.00E-12	73.4	0	chr14	+	58135539	46	4	0	0	0	0	4	LMO1	LMO1	LMO1		diff	diff	diff	0	0
cg04027059	1	0	NC_027912.1	3522193	3522242	98	50	1	0	9.00E-16	86	0	chr20	+	3522242	49	1	0	0	0	0	1	ZNF597	ZNF597	ZNF597		diff	diff	diff	0	0
cg04027111	1	0	NC_027901.1	93784407	93784456	98	50	1	0	9.00E-16	86	0	chr9	+	93784407	49	1	0	0	0	0	1	LOXL4	LOXL4	LOXL4	LOXL4	match	match	match	0	0
cg04027322	1	0	NC_027906.1	115898790	115898741	94	50	3	0	5.00E-13	77	0	chr14	-	115898790	47	3	0	0	0	0	3	HSPA8	HSPA8	HSPA8	HSPA8	match	match	match	0	0
cg04027446	1	0	NC_027896.1	71539835	71539786	100	50	0	0	2.00E-17	91.5	0	chr4	-	71539786	50	0	0	0	0	0	0	EEF1A1	EEF1A1	EEF1A1	EEF1A1	match	match	match	0	0
cg04027548	1	0	NC_027903.1	22677608	22677657	98	50	1	0	9.00E-16	86	0	chr11	+	22677657	49	1	0	0	0	0	1	KCNJ8	KCNJ8	KCNJ8	KCNJ8	match	match	match	0	0
cg04027549	1	0	NC_027893.1	186387869	186387914	100	46	0	0	3.00E-15	84.2	0	chr1	+	186387914	46	0	0	0	0	0	0	STX6	STX6	STX6	STX6	match	match	match	0	0
cg04027612	1	0	NC_027902.1	28690275	28690324	100	50	0	0	2.00E-17	91.5	0	chr10	+	28690275	50	0	0	0	0	0	0	GDF5	GDF5	GDF5	GDF5	match	match	match	1	0
cg04027736	1	0	NC_027895.1	81066131	81066082	100	50	0	0	2.00E-17	91.5	0	chr3	-	81066082	50	0	0	0	0	0	0	HOXA2	HOXA2	HOXA2	HOXA2	match	match	match	0	0
cg04027758	1	0	NC_027912.1	42247443	42247492	96	50	2	0	1.00E-14	82.4	0	chr20	+	42247443	48	2	0	0	0	0	2	MMP15	MMP15	MMP15	MMP15	match	match	match	0	0
cg04027805	1	0	NC_027893.1	3789063	3789112	100	50	0	0	2.00E-17	91.5	0	chr1	+	3789063	50	0	0	0	0	0	0	AJAP1	AJAP1	AJAP1	AJAP1	match	match	match	0	0
cg04027826	1	0	NC_027894.1	95197215	95197166	100	50	0	0	2.00E-17	91.5	0	chr2	-	95197166	50	0	0	0	0	0	0	KIF9	KIF9	KIF9	KLHL18	diff	diff	diff	0	0
cg04027916	1	0	NC_027906.1	8514491	8514442	96	50	2	0	1.00E-14	82.4	0	chr14	-	8514442	48	2	0	0	0	0	2	C14H11orf68	C14H11orf68	C14H11orf68	C11orf68;DRAP1	diff	diff	diff	0	0
cg04027982	1	0	NC_027893.1	74754348	74754299	96	50	2	0	1.00E-14	82.4	0	chr1	-	74754348	48	2	0	0	0	0	2	CRYZ	CRYZ	CRYZ	TYW3	diff	diff	diff	0	0
cg04028099	1	0	NC_027907.1	26181777	26181826	96	50	2	0	1.00E-14	82.4	0	chr15	+	26181826	48	2	0	0	0	0	2	FKBP15	FKBP15	FKBP15	FKBP15;SLC31A1	match	match	match	0	0
cg04028138	1	0	NC_027897.1	60344570	60344619	94	50	3	0	5.00E-13	77	0	chr5	+	60344619	47	3	0	0	0	0	3	EPGN	EPGN	EPGN	MTHFD2L	diff	diff	diff	0	0
cg04028167	1	0	NC_027903.1	74606589	74606540	96	50	2	0	1.00E-14	82.4	0	chr11	-	74606540	48	2	0	0	0	0	2	LOC107000938	LOC107000938	LOC107000938		diff	diff	diff	0	0
cg04028315	1	0	NC_027895.1	86810690	86810641	100	50	0	0	2.00E-17	91.5	0	chr3	-	86810690	50	0	0	0	0	0	0	SP4	SP4	SP4	SP4	match	match	match	0	0
cg04028464	1	0	NC_027908.1	73952530	73952579	98	50	1	0	9.00E-16	86	0	chr16	+	73952530	49	1	0	0	0	0	1	GAA	GAA	GAA	GAA;CCDC40	match	match	match	0	0
cg04028591	1	0	NC_027911.1	15392536	15392585	96	50	2	0	1.00E-14	82.4	0	chr19	+	15392585	48	2	0	0	0	0	2	AKAP8L	AKAP8L	AKAP8L	AKAP8L	match	match	match	0	0
cg04028604	1	0	NC_027899.1	46030264	46030215	96	50	2	0	1.00E-14	82.4	0	chr7	-	46030215	48	2	0	0	0	0	2	LOC100431083	LOC100431083	LOC100431083	MIR548H4	diff	diff	diff	0	0
cg04028648	1	0	NC_027893.1	124638377	124638328	96	50	2	0	1.00E-14	82.4	0	chr1	-	124638328	48	2	0	0	0	0	2	APH1A	APH1A	APH1A	APH1A	match	match	match	0	0
cg04029159	1	0	NC_027906.1	257205	257156	100	50	0	0	2.00E-17	91.5	0	chr14	-	257156	50	0	0	0	0	0	0	SIGIRR	SIGIRR	SIGIRR	SIGIRR	match	match	match	0	0
cg04029168	1	0	NC_027912.1	22655670	22655621	98	50	1	0	9.00E-16	86	0	chr20	-	22655621	49	1	0	0	0	0	1	PRKCB	PRKCB	PRKCB	PRKCB	match	match	match	0	0
cg04029236	1	0	NC_027893.1	144771	144818	95.83	48	2	0	1.00E-13	78.8	0	chr1	+	144771	46	2	0	0	0	0	2	LOC106992466	LOC106992466	LOC106992466	AGRN	diff	diff	diff	0	0
cg04029282	1	0	NC_027913.1	126429268	126429317	100	50	0	0	2.00E-17	91.5	0	chrX	+	126429317	50	0	0	0	0	0	0	MBNL3	MBNL3	MBNL3	MBNL3	match	match	match	0	0
cg04029366	1	0	NC_027913.1	45243318	45243367	96	50	2	0	1.00E-14	82.4	0	chrX	+	45243367	48	2	0	0	0	0	2	CXHXorf36	CXHXorf36	CXHXorf36	CXorf36	diff	diff	diff	0	0
cg04029421	1	0	NC_027893.1	14075446	14075397	94	50	3	0	5.00E-13	77	0	chr1	-	14075397	47	3	0	0	0	0	3	FHAD1	FHAD1	FHAD1	FHAD1	match	match	match	0	0
cg04029612	1	0	NC_027908.1	5059835	5059786	96	50	2	0	1.00E-14	82.4	0	chr16	-	5059786	48	2	0	1	1	1	1	ZNF232	ZNF232	ZNF232	ZNF232	match	match	match	0	0
cg04029645	1	0	NC_027912.1	67334494	67334543	96	50	2	0	1.00E-14	82.4	0	chr20	+	67334543	48	2	0	0	0	0	2	CDH13	CDH13	CDH13	CDH13	match	match	match	0	0
cg04029738	1	0	NC_027908.1	75968373	75968422	94	50	3	0	5.00E-13	77	0	chr16	+	75968422	47	3	0	0	0	0	3	FASN	FASN	FASN	FASN	match	match	match	0	0
cg04029910	1	0	NC_027895.1	183714551	183714502	94	50	3	0	5.00E-13	77	0	chr3	-	183714551	47	3	0	0	0	0	3	DNAJB6	DNAJB6	DNAJB6		diff	diff	diff	0	0
cg04029933	1	0	NC_027902.1	31609188	31609237	98	50	1	0	9.00E-16	86	0	chr10	+	31609237	49	1	0	0	0	0	1	LOC107000438	LOC107000438	LOC107000438	C20orf112	diff	diff	diff	0	0
cg04029991	1	0	NC_027912.1	1452651	1452602	96	50	2	0	1.00E-14	82.4	0	chr20	-	1452651	48	2	0	0	0	1	1	CLCN7	CLCN7	CLCN7	CLCN7	match	match	match	0	0
cg04030260	1	0	NC_027903.1	4983050	4983100	98.04	51	0	1	3.00E-15	84.2	0	chr11	+	4983100	50	1	0	0	0	0	1	KCNA6	KCNA6	KCNA6	KCNA6	match	match	match	1	0
cg04030486	1	0	NC_027908.1	6418895	6418847	94	50	2	1	6.00E-12	73.4	0	chr16	-	6418847	46	3	0	0	0	0	3	FAM64A	FAM64A	FAM64A	PITPNM3	diff	diff	diff	0	0
cg04030492	1	0	NC_027897.1	183929542	183929493	98	50	1	0	9.00E-16	86	0	chr5	-	183929542	49	1	0	0	0	0	1	ING2	ING2	ING2	ING2	match	match	match	0	0
cg04030615	1	0	NC_027893.1	205592297	205592248	96	50	2	0	1.00E-14	82.4	0	chr1	-	205592248	48	2	0	0	0	0	2	ACTA1	ACTA1	ACTA1	ACTA1	match	match	match	0	0
cg04030785	1	0	NC_027897.1	147623493	147623444	98	50	1	0	9.00E-16	86	0	chr5	-	147623444	49	1	0	0	0	0	1	ARHGAP10	ARHGAP10	ARHGAP10	ARHGAP10	match	match	match	0	0
cg04030848	1	0	NC_027902.1	72408390	72408341	98	50	1	0	9.00E-16	86	0	chr10	-	72408341	49	1	0	1	1	1	0	GAL3ST1	GAL3ST1	GAL3ST1	GAL3ST1	match	match	match	0	0
cg04030916	1	0	NC_027893.1	24825282	24825328	97.87	47	1	0	4.00E-14	80.6	0	chr1	+	24825328	46	1	0	0	0	0	1	EXTL1	EXTL1	EXTL1	EXTL1	match	match	match	0	0
cg04030951	1	0	NW_014996084.1	4873	4826	93.75	48	3	0	6.00E-12	73.4	0	scaffold271025	-	4873	45	3	0	0	1	1	2	LOC721295	LOC721295	LOC721295	MPPED1	diff	diff	diff	0	0
cg04030954	1	0	NC_027900.1	42384185	42384136	98	50	1	0	9.00E-16	86	0	chr8	-	42384185	49	1	0	0	0	0	1	POLB	POLB	POLB	IKBKB	diff	diff	diff	0	0
cg04030971	1	0	NC_027897.1	120028205	120028157	91.84	49	4	0	2.00E-11	71.6	0	chr5	-	120028205	45	4	0	0	0	1	3	TNIP3	TNIP3	TNIP3	TNIP3	match	match	match	0	0
cg04030992	1	0	NC_027911.1	19601023	19600974	96	50	2	0	1.00E-14	82.4	0	chr19	-	19601023	48	2	0	0	0	0	2	TSSK6	TSSK6	TSSK6	GATAD2A	diff	diff	diff	0	0
cg04031105	1	0	NC_027904.1	12456163	12456114	100	50	0	0	2.00E-17	91.5	0	chr12	-	12456163	50	0	0	0	0	0	0	EN1	EN1	EN1		diff	diff	diff	0	0
cg04031129	1	0	NC_027893.1	42672616	42672665	100	50	0	0	2.00E-17	91.5	0	chr1	+	42672665	50	0	0	0	0	0	0	CFAP57	CFAP57	CFAP57	WDR65;EBNA1BP2	diff	diff	diff	0	0
cg04031383	1	0	NC_027912.1	68757743	68757694	100	50	0	0	2.00E-17	91.5	0	chr20	-	68757694	50	0	0	0	0	0	0	SLC38A8	SLC38A8	SLC38A8	MBTPS1	diff	diff	diff	0	0
cg04031455	1	0	NC_027893.1	23327760	23327809	94	50	3	0	5.00E-13	77	0	chr1	+	23327760	47	3	0	0	0	0	3	RCAN3	RCAN3	RCAN3	RCAN3	match	match	match	0	0
cg04031504	1	0	NC_027893.1	31228620	31228571	98	50	1	0	9.00E-16	86	0	chr1	-	31228571	49	1	0	0	0	0	1	TXLNA	TXLNA	TXLNA	TXLNA	match	match	match	0	0
cg04031507	1	0	NC_027893.1	34017089	34017136	97.92	48	1	0	1.00E-14	82.4	0	chr1	+	34017136	47	1	0	0	0	0	1	SMIM12	SMIM12	SMIM12	DLGAP3	diff	diff	diff	0	0
cg04031645	1	0	NC_027913.1	53093212	53093261	94	50	3	0	5.00E-13	77	0	chrX	+	53093212	47	3	0	0	0	1	2	HUWE1	HUWE1	HUWE1	HUWE1	match	match	match	0	0
cg04032066	1	0	NC_027906.1	45647224	45647273	98	50	1	0	9.00E-16	86	0	chr14	+	45647224	49	1	0	0	0	0	1	SLC6A5	SLC6A5	SLC6A5	SLC6A5	match	match	match	0	0
cg04032226	1	0	NC_027908.1	49855097	49855048	94	50	3	0	5.00E-13	77	0	chr16	-	49855048	47	3	0	0	0	0	3	NAGS	NAGS	NAGS	PYY;NAGS	match	match	match	0	0
cg04032605	1	0	NC_027895.1	85992182	85992231	98	50	1	0	9.00E-16	86	0	chr3	+	85992182	49	1	0	0	0	0	1	RAPGEF5	RAPGEF5	RAPGEF5	RAPGEF5	match	match	match	0	0
cg04032861	1	0	NC_027913.1	16029040	16028994	93.62	47	3	0	2.00E-11	71.6	0	chrX	-	16029040	44	3	0	0	0	1	2	SYAP1	SYAP1	SYAP1	SYAP1	match	match	match	0	0
cg04032871	1	0	NC_027911.1	41036588	41036540	94	50	2	1	6.00E-12	73.4	0	chr19	-	41036588	46	3	0	0	0	0	3	QPCTL	QPCTL	QPCTL	QPCTL;SNRPD2	match	match	match	0	0
cg04032897	1	0	NC_027899.1	165906739	165906690	96	50	2	0	1.00E-14	82.4	0	chr7	-	165906739	48	2	0	0	0	0	2	BAG5	BAG5	BAG5		diff	diff	diff	0	0
cg04032946	1	0	NC_027897.1	47713658	47713610	95.92	49	2	0	4.00E-14	80.6	0	chr5	-	47713610	47	2	0	0	0	0	2	LOC106998325	LOC106998325	LOC106998325	CORIN	diff	diff	diff	0	0
cg04032983	1	0	NC_027902.1	79057396	79057348	97.96	49	1	0	3.00E-15	84.2	0	chr10	-	79057396	48	1	0	0	0	0	1	LOC107000657	LOC107000657	LOC107000657	TMPRSS6	diff	diff	diff	0	0
cg04033011	1	0	NC_027913.1	95735626	95735675	100	50	0	0	2.00E-17	91.5	0	chrX	+	95735675	50	0	0	0	0	0	0	ARMCX1	ARMCX1	ARMCX1	ARMCX1	match	match	match	0	0
cg04033021	1	0	NC_027895.1	49524645	49524596	98	50	1	0	9.00E-16	86	0	chr3	-	49524596	49	1	0	0	0	0	1	LOC723535	LOC723535	LOC723535	LOC100996437	diff	diff	diff	0	0
cg04033580	1	0	NC_027902.1	66651228	66651179	92	50	4	0	6.00E-12	73.4	0	chr10	-	66651228	46	4	0	0	0	0	4	UPB1	UPB1	UPB1	C22orf45;UPB1	match	match	match	0	0
cg04033650	1	0	NC_027895.1	41869213	41869261	93.88	49	3	0	2.00E-12	75.2	0	chr3	+	41869213	46	3	0	0	0	0	3	NSUN5	NSUN5	NSUN5	NSUN5	match	match	match	0	0
cg04033718	1	0	NC_027912.1	4349522	4349571	94	50	3	0	5.00E-13	77	0	chr20	+	4349522	47	3	0	0	0	0	3	VASN	VASN	VASN	CORO7	diff	diff	diff	0	0
cg04033774	1	0	NC_027893.1	109833387	109833436	96	50	2	0	1.00E-14	82.4	0	chr1	+	109833387	48	2	0	0	0	0	2	GPSM2	GPSM2	GPSM2	GPSM2	match	match	match	0	0
cg04033857	1	0	NC_027906.1	5058375	5058330	97.83	46	1	0	1.00E-13	78.8	0	chr14	-	5058330	45	1	0	0	0	0	1	CCND1	CCND1	CCND1		diff	diff	diff	0	0
cg04034095	1	0	NC_027893.1	142098999	142098950	100	50	0	0	2.00E-17	91.5	0	chr1	-	142098999	50	0	0	0	0	0	0	NVL	NVL	NVL	NVL	match	match	match	0	0
cg04034441	1	0	NC_027894.1	155183615	155183664	98	50	1	0	9.00E-16	86	0	chr2	+	155183664	49	1	0	0	0	0	1	PLSCR5	PLSCR5	PLSCR5	PLSCR5	match	match	match	0	0
cg04034508	1	0	NC_027894.1	3407986	3408035	96	50	2	0	1.00E-14	82.4	0	chr2	+	3408035	48	2	0	0	0	0	2	LOC106995943	LOC106995943	LOC106995943	ROBO1	diff	diff	diff	0	0
cg04034539	1	0	NC_027906.1	11635397	11635349	94	50	2	1	6.00E-12	73.4	0	chr14	-	11635397	46	3	0	0	0	0	3	UQCC3	UQCC3	UQCC3	C11orf48;C11orf83	diff	diff	diff	0	0
cg04034577	1	0	NC_027904.1	123712550	123712501	98	50	1	0	9.00E-16	86	0	chr12	-	123712501	49	1	0	0	0	0	1	C12H2orf54	C12H2orf54	C12H2orf54	C2orf54	diff	diff	diff	0	0
cg04034675	1	0	NC_027893.1	8251829	8251878	100	50	0	0	2.00E-17	91.5	0	chr1	+	8251829	50	0	0	0	0	0	0	SLC2A5	SLC2A5	SLC2A5		diff	diff	diff	1	0
cg04034685	1	0	NC_027908.1	57626348	57626397	92	50	4	0	6.00E-12	73.4	0	chr16	+	57626397	46	4	0	0	0	0	4	PRR29	PRR29	PRR29	ICAM2	diff	diff	diff	0	0
cg04034767	1	0	NC_027903.1	50309246	50309197	96	50	2	0	1.00E-14	82.4	0	chr11	-	50309197	48	2	0	0	1	1	1	GRASP	GRASP	GRASP	GRASP	match	match	match	0	0
cg04034891	1	0	NC_027912.1	56672214	56672263	92	50	4	0	6.00E-12	73.4	0	chr20	+	56672263	46	4	0	0	0	1	3	TXNL4B	TXNL4B	TXNL4B	TXNL4B;DHX38	match	match	match	0	0
cg04034937	1	0	NC_027911.1	1348165	1348116	96	50	2	0	1.00E-14	82.4	0	chr19	-	1348116	48	2	0	0	0	0	2	PLK5	PLK5	PLK5		diff	diff	diff	0	0
cg04035031	1	0	NC_027902.1	87813635	87813588	93.75	48	3	0	6.00E-12	73.4	0	chr10	-	87813635	45	3	0	0	0	0	3	ATXN10	ATXN10	ATXN10	ATXN10	match	match	match	0	0
cg04035048	1	0	NC_027895.1	45419524	45419475	100	50	0	0	2.00E-17	91.5	0	chr3	-	45419524	50	0	0	0	0	0	0	LOC106997363	LOC106997363	LOC106997363	AUTS2	diff	diff	diff	0	0
cg04035088	1	0	NC_027894.1	68993459	68993508	94	50	3	0	5.00E-13	77	0	chr2	+	68993508	47	3	0	0	0	0	3	PPP4R2	PPP4R2	PPP4R2		diff	diff	diff	0	0
cg04035133	1	0	NC_027899.1	116683075	116683122	95.83	48	2	0	1.00E-13	78.8	0	chr7	+	116683122	46	2	0	0	0	0	2	SAMD4A	SAMD4A	SAMD4A	SAMD4A	match	match	match	0	0
cg04035209	1	0	NC_027897.1	132722229	132722279	92.16	51	3	1	2.00E-11	71.6	0	chr5	+	132722279	47	4	0	0	0	1	3	LOC106998500	LOC106998500	LOC106998500	PCDH10	diff	diff	diff	0	0
cg04035218	1	0	NC_027896.1	3102538	3102489	94	50	3	0	5.00E-13	77	0	chr4	-	3102489	47	3	0	0	0	0	3	LOC100426949	LOC100426949	LOC100426949		diff	diff	diff	0	0
cg04035356	1	0	NC_027905.1	28835103	28835152	98	50	1	0	9.00E-16	86	0	chr13	+	28835152	49	1	0	0	0	0	1	PLB1	PLB1	PLB1	PLB1	match	match	match	0	0
cg04035392	1	0	NC_027894.1	94675949	94675996	95.83	48	2	0	1.00E-13	78.8	0	chr2	+	94675996	46	2	0	0	0	0	2	MIR1226	MIR1226	MIR1226	DHX30	diff	diff	diff	0	0
cg04035570	1	0	NC_027893.1	117799064	117799015	100	50	0	0	2.00E-17	91.5	0	chr1	-	117799064	50	0	0	0	0	0	0	LOC713703	LOC713703	LOC713703		diff	diff	diff	0	0
cg04035597	1	0	NC_027900.1	19721645	19721596	92	50	4	0	6.00E-12	73.4	0	chr8	-	19721596	46	4	0	0	0	0	4	LPL	LPL	LPL		diff	diff	diff	0	0
cg04035713	1	0	NC_027894.1	148878370	148878321	94	50	3	0	5.00E-13	77	0	chr2	-	148878321	47	3	0	0	0	0	3	MOB4	MOB4	MOB4	MOB4;HSPE1-MOB4	match	match	match	0	0
cg04035885	1	0	NC_027899.1	162060128	162060081	93.75	48	3	0	6.00E-12	73.4	0	chr7	-	162060128	45	3	0	1	1	1	2	EML1	EML1	EML1		diff	diff	diff	0	0
cg04035904	1	0	NC_027893.1	129438287	129438238	100	50	0	0	2.00E-17	91.5	0	chr1	-	129438287	50	0	0	0	0	0	0	KCNN3	KCNN3	KCNN3	KCNN3	match	match	match	0	0
cg04035922	1	0	NC_027897.1	6939181	6939230	94	50	3	0	5.00E-13	77	0	chr5	+	6939230	47	3	0	0	0	0	3	BLOC1S4	BLOC1S4	BLOC1S4	CNO	diff	diff	diff	0	0
cg04036049	1	0	NC_027903.1	56322829	56322878	100	50	0	0	2.00E-17	91.5	0	chr11	+	56322829	50	0	0	0	0	0	0	DDIT3	DDIT3	DDIT3	MBD6	diff	diff	diff	0	0
cg04036064	1	0	NC_027907.1	91344065	91344114	98	50	1	0	9.00E-16	86	0	chr15	+	91344065	49	1	0	0	0	0	1	NMRK1	NMRK1	NMRK1	NMRK1	match	match	match	0	0
cg04036070	1	0	NC_027912.1	37958373	37958422	100	50	0	0	2.00E-17	91.5	0	chr20	+	37958373	50	0	0	0	0	0	0	FTO	FTO	FTO	FTO	match	match	match	0	0
cg04036101	1	0	NC_027912.1	42014998	42015047	96	50	2	0	1.00E-14	82.4	0	chr20	+	42014998	48	2	0	0	0	0	2	KIFC3	KIFC3	KIFC3	KIFC3	match	match	match	0	0
cg04036272	1	0	NC_027901.1	72841433	72841385	100	49	0	0	7.00E-17	89.7	0	chr9	-	72841433	49	0	0	0	0	0	0	CCDC6	CCDC6	CCDC6	CCDC6	match	match	match	0	0
cg04036462	1	0	NC_027911.1	50383247	50383296	100	50	0	0	2.00E-17	91.5	0	chr19	+	50383296	50	0	0	0	0	0	0	SYT5	SYT5	SYT5	SYT5	match	match	match	0	0
cg04036537	1	0	NC_027912.1	12796139	12796188	96	50	2	0	1.00E-14	82.4	0	chr20	+	12796139	48	2	0	0	0	0	2	CPPED1	CPPED1	CPPED1	CPPED1	match	match	match	0	0
cg04036593	1	0	NC_027905.1	63458033	63458082	98	50	1	0	9.00E-16	86	0	chr13	+	63458033	49	1	0	0	0	0	1	LOC694644	LOC694644	LOC694644		diff	diff	diff	0	0
cg04036644	1	0	NC_027900.1	1214098	1214147	92	50	4	0	6.00E-12	73.4	0	chr8	+	1214147	46	4	0	0	0	0	4	DLGAP2	DLGAP2	DLGAP2		diff	diff	diff	0	0
cg04036777	1	0	NC_027903.1	47837275	47837226	96	50	2	0	1.00E-14	82.4	0	chr11	-	47837275	48	2	0	0	0	0	2	KCNH3	KCNH3	KCNH3	KCNH3	match	match	match	0	0
cg04036826	1	0	NC_027901.1	7423032	7423081	94	50	3	0	5.00E-13	77	0	chr9	+	7423032	47	3	0	0	0	0	3	SFMBT2	SFMBT2	SFMBT2		diff	diff	diff	0	0
cg04036853	1	0	NC_027911.1	8763053	8763102	100	50	0	0	2.00E-17	91.5	0	chr19	+	8763053	50	0	0	0	0	0	0	ADAMTS10	ADAMTS10	ADAMTS10	ADAMTS10	match	match	match	0	0
cg04036898	1	0	NC_027893.1	45813117	45813068	100	50	0	0	2.00E-17	91.5	0	chr1	-	45813117	50	0	0	0	0	0	0	LURAP1	LURAP1	LURAP1	POMGNT1	diff	diff	diff	0	0
cg04036977	1	0	NC_027893.1	217982539	217982490	94	50	3	0	5.00E-13	77	0	chr1	-	217982539	47	3	0	0	0	0	3	KMO	KMO	KMO	KMO	match	match	match	0	0
cg04037044	1	0	NC_027902.1	59087305	59087256	94	50	3	0	5.00E-13	77	0	chr10	-	59087305	47	3	0	0	0	0	3	LOC718162	LOC718162	LOC718162		diff	diff	diff	0	0
cg04037197	1	0	NC_027902.1	42169106	42169057	94	50	3	0	5.00E-13	77	0	chr10	-	42169057	47	3	0	0	0	0	3	PLCB4	PLCB4	PLCB4	PLCB4	match	match	match	0	0
cg04037218	1	0	NC_027896.1	4044689	4044640	94	50	3	0	5.00E-13	77	0	chr4	-	4044640	47	3	0	0	0	0	3	FAM217A	FAM217A	FAM217A	C6orf201;C6orf146	diff	diff	diff	0	0
cg04037228	1	0	NC_027894.1	96970896	96970847	98	50	1	0	9.00E-16	86	0	chr2	-	96970847	49	1	0	0	0	0	1	LIMD1	LIMD1	LIMD1	LIMD1	match	match	match	0	0
cg04037236	1	0	NC_027908.1	3018598	3018550	97.96	49	1	0	3.00E-15	84.2	0	chr16	-	3018550	48	1	0	0	0	0	1	LOC100430914	LOC100430914	LOC100430914		diff	diff	diff	0	0
cg04037327	1	0	NC_027905.1	31476692	31476740	91.84	49	4	0	2.00E-11	71.6	0	chr13	+	31476740	45	4	0	0	0	0	4	GALNT14	GALNT14	GALNT14	GALNT14	match	match	match	0	0
cg04037585	1	0	NC_027912.1	40328703	40328752	94	50	3	0	5.00E-13	77	0	chr20	+	40328752	47	3	0	0	0	0	3	GNAO1	GNAO1	GNAO1	GNAO1	match	match	match	0	0
cg04037640	1	0	NC_027896.1	32944367	32944415	100	49	0	0	7.00E-17	89.7	0	chr4	+	32944367	49	0	0	0	0	0	0	LOC106997900	LOC106997900	LOC106997900	TNXB	diff	diff	diff	0	0
cg04037732	1	0	NC_027913.1	65875235	65875186	100	50	0	0	2.00E-17	91.5	0	chrX	-	65875235	50	0	0	0	0	0	0	NLGN3	NLGN3	NLGN3	NLGN3	match	match	match	0	0
cg04037769	1	0	NC_027895.1	41767953	41767904	94	50	3	0	5.00E-13	77	0	chr3	-	41767953	47	3	0	1	1	1	2	POM121C	POM121C	POM121C	HIP1	diff	diff	diff	0	0
cg04037813	1	0	NC_027911.1	4800784	4800833	98	50	1	0	9.00E-16	86	0	chr19	+	4800833	49	1	0	0	0	0	1	MYDGF	MYDGF	MYDGF	DPP9	diff	diff	diff	0	0
cg04037836	1	0	NC_027913.1	104242487	104242439	100	49	0	0	7.00E-17	89.7	0	chrX	-	104242487	49	0	0	0	0	0	0	LOC705165	LOC705165	LOC705165	TMEM164	diff	diff	diff	0	0
cg04037952	1	0	NC_027904.1	310253	310204	96	50	2	0	1.00E-14	82.4	0	chr12	-	310204	48	2	0	0	0	0	2	GPR148	GPR148	GPR148	GPR148	match	match	match	0	0
cg04037970	1	0	NC_027895.1	54186954	54187003	98	50	1	0	9.00E-16	86	0	chr3	+	54186954	49	1	0	0	0	0	1	LOC716644	LOC716644	LOC716644		diff	diff	diff	0	0
cg04038047	1	0	NC_027898.1	73809206	73809255	96	50	2	0	1.00E-14	82.4	0	chr6	+	73809206	48	2	0	0	0	0	2	ZBED3	ZBED3	ZBED3	ZBED3-AS1	diff	diff	diff	0	0
cg04038163	1	0	NC_027897.1	58548152	58548200	93.88	49	3	0	2.00E-12	75.2	0	chr5	+	58548200	46	3	0	0	0	0	3	CXCL9	CXCL9	CXCL9	CXCL9	match	match	match	0	0
cg04038268	1	0	NC_027900.1	94059737	94059689	93.88	49	3	0	2.00E-12	75.2	0	chr8	-	94059737	46	3	0	0	0	0	3	LOC106999867	LOC106999867	LOC106999867	C8orf37-AS1	diff	diff	diff	1	0
cg04038844	1	0	NC_027907.1	31913360	31913310	96.08	51	1	1	4.00E-14	80.6	0	chr15	-	31913310	49	2	0	0	0	0	2	LOC106993666	LOC106993666	LOC106993666		diff	diff	diff	0	0
cg04039086	1	0	NC_027912.1	8583167	8583216	96	50	2	0	1.00E-14	82.4	0	chr20	+	8583216	48	2	0	0	0	1	1	LOC100428143	LOC100428143	LOC100428143	TMEM114	diff	diff	diff	0	0
cg04039144	1	0	NC_027912.1	40658933	40658982	100	50	0	0	2.00E-17	91.5	0	chr20	+	40658933	50	0	0	0	0	0	0	LOC106995034	LOC106995034	LOC106995034		diff	diff	diff	0	0
cg04039397	1	0	NC_027894.1	32616372	32616421	98	50	1	0	9.00E-16	86	0	chr2	+	32616372	49	1	0	0	1	1	0	LOC106996774	CD96	LOC106996774;CD96	CD96	diff	match	match	0	0
cg04039417	1	0	NC_027911.1	18686061	18686110	94	50	3	0	5.00E-13	77	0	chr19	+	18686061	47	3	0	0	0	0	3	CRLF1	CRLF1	CRLF1	CRLF1	match	match	match	0	0
cg04039667	1	0	NC_027912.1	51200337	51200386	98	50	1	0	9.00E-16	86	0	chr20	+	51200337	49	1	0	0	0	0	1	FAM96B	FAM96B	FAM96B	FAM96B;CES2	match	match	match	2	0
cg04039784	1	0	NC_027912.1	53241425	53241376	92	50	4	0	6.00E-12	73.4	0	chr20	-	53241376	46	4	0	0	0	1	3	TANGO6	TANGO6	TANGO6	TMCO7	diff	diff	diff	0	0
cg04039957	1	0	NC_027895.1	169912256	169912305	96	50	2	0	1.00E-14	82.4	0	chr3	+	169912305	48	2	0	0	0	0	2	LOC106997713	LOC106997713	LOC106997713	CLCN1	diff	diff	diff	0	0
cg04040095	1	0	NC_027897.1	155695257	155695306	98	50	1	0	9.00E-16	86	0	chr5	+	155695306	49	1	0	0	0	0	1	GUCY1B3	GUCY1B3	GUCY1B3	GUCY1B3	match	match	match	0	0
cg04040131	1	0	NC_027896.1	84113353	84113402	98	50	1	0	9.00E-16	86	0	chr4	+	84113353	49	1	0	0	0	0	1	LOC100424384	LOC100424384	LOC100424384		diff	diff	diff	0	0
cg04040227	1	0	NC_027898.1	68982219	68982268	96	50	2	0	1.00E-14	82.4	0	chr6	+	68982219	48	2	0	0	0	1	1	ZNF366	ZNF366	ZNF366	ZNF366	match	match	match	0	0
cg04040429	1	0	NC_027902.1	6814110	6814159	100	50	0	0	2.00E-17	91.5	0	chr10	+	6814110	50	0	0	0	0	0	0	LOC107000350	LOC107000350	LOC107000350		diff	diff	diff	0	0
cg04040672	1	0	NC_027912.1	67698752	67698703	96	50	2	0	1.00E-14	82.4	0	chr20	-	67698752	48	2	0	0	0	0	2	LOC106995100	LOC106995100	LOC106995100	CDH13	diff	diff	diff	0	0
cg04040861	1	0	NC_027900.1	142781097	142781145	91.84	49	4	0	2.00E-11	71.6	0	chr8	+	142781097	45	4	0	0	0	0	4	ZC3H3	ZC3H3	ZC3H3	ZC3H3	match	match	match	0	0
cg04040925	1	0	NC_027908.1	73891540	73891492	96	50	1	1	1.00E-13	78.8	0	chr16	-	73891492	47	2	0	0	0	0	2	CCDC40	CCDC40	CCDC40	CCDC40;TBC1D16	match	match	match	0	0
cg04040975	1	0	NC_027906.1	116029571	116029522	98	50	1	0	9.00E-16	86	0	chr14	-	116029571	49	1	0	0	0	0	1	CLMP	CLMP	CLMP	ASAM	diff	diff	diff	0	0
cg04040991	1	0	NC_027903.1	28969032	28969081	92	50	4	0	6.00E-12	73.4	0	chr11	+	28969081	46	4	0	0	0	0	4	PTHLH	PTHLH	PTHLH		diff	diff	diff	0	0
cg04041283	1	0	NC_027900.1	1400281	1400330	96	50	2	0	1.00E-14	82.4	0	chr8	+	1400281	48	2	0	0	0	0	2	LOC106999645	LOC106999645	LOC106999645		diff	diff	diff	0	0
cg04041395	1	0	NC_027912.1	3407201	3407250	100	50	0	0	2.00E-17	91.5	0	chr20	+	3407250	50	0	0	0	0	0	0	NLRC3	NLRC3	NLRC3	NLRC3	match	match	match	0	0
cg04041568	1	0	NC_027903.1	132848208	132848160	95.92	49	2	0	4.00E-14	80.6	0	chr11	-	132848208	47	2	0	0	0	0	2	LOC106992517	LOC106992517	LOC106992517		diff	diff	diff	0	0
cg04041639	1	0	NC_027908.1	76785786	76785835	98	50	1	0	9.00E-16	86	0	chr16	+	76785835	49	1	0	0	0	0	1	ZNF750	ZNF750	ZNF750	TBCD	diff	diff	diff	0	0
cg04041831	1	0	NC_027894.1	160497982	160498031	96	50	2	0	1.00E-14	82.4	0	chr2	+	160498031	48	2	0	0	0	0	2	LOC106997093	LOC106997093	LOC106997093	ZBTB38	diff	diff	diff	0	0
cg04041880	1	0	NC_027899.1	25939986	25939937	92	50	4	0	6.00E-12	73.4	0	chr7	-	25939937	46	4	0	0	0	0	4	DTWD1	DTWD1	DTWD1	NMNAT3	diff	diff	diff	0	0
cg04041942	1	0	NC_027900.1	28913026	28912977	94	50	3	0	5.00E-13	77	0	chr8	-	28913026	47	3	0	1	1	1	2	INTS9	INTS9	INTS9	INTS9;HMBOX1	match	match	match	0	0
cg04041960	1	0	NC_027901.1	115511924	115511875	98	50	1	0	9.00E-16	86	0	chr9	-	115511875	49	1	0	0	0	0	1	RGS10	RGS10	RGS10	RGS10	match	match	match	0	0
cg04042090	1	0	NC_027899.1	120388788	120388739	92	50	4	0	6.00E-12	73.4	0	chr7	-	120388739	46	4	0	0	0	0	4	KIAA0586	KIAA0586	KIAA0586	KIAA0586;TIMM9	match	match	match	1	0
cg04042582	1	0	NC_027900.1	19974120	19974071	98	50	1	0	9.00E-16	86	0	chr8	-	19974071	49	1	0	0	0	0	1	ATP6V1B2	ATP6V1B2	ATP6V1B2	ATP6V1B2	match	match	match	0	0
cg04042753	1	0	NC_027908.1	21773740	21773692	93.88	49	3	0	2.00E-12	75.2	0	chr16	-	21773740	46	3	0	0	0	0	3	NOS2	NOS2	NOS2	NOS2	match	match	match	0	0
cg04042828	1	0	NC_027897.1	151312665	151312714	98	50	1	0	9.00E-16	86	0	chr5	+	151312665	49	1	0	0	0	0	1	FAM160A1	FAM160A1	FAM160A1	FAM160A1	match	match	match	0	0
cg04042914	1	0	NC_027902.1	78287470	78287519	94	50	3	0	5.00E-13	77	0	chr10	+	78287519	47	3	0	0	0	0	3	MYH9	MYH9	MYH9		diff	diff	diff	0	0
cg04043011	1	0	NC_027895.1	9483056	9483007	100	50	0	0	2.00E-17	91.5	0	chr3	-	9483056	50	0	0	0	0	0	0	DSCR3	DSCR3	DSCR3	DSCR3	match	match	match	0	0
cg04043098	1	0	NC_027909.1	60720961	60721008	95.83	48	2	0	1.00E-13	78.8	0	chr17	+	60720961	46	2	0	0	0	0	2	RBM26	RBM26	RBM26	RBM26	match	match	match	0	0
cg04043348	1	0	NC_027913.1	63615384	63615335	98	50	1	0	9.00E-16	86	0	chrX	-	63615335	49	1	0	1	1	1	0	EFNB1	EFNB1	EFNB1		diff	diff	diff	0	0
cg04043455	1	0	NC_027901.1	126036883	126036932	100	50	0	0	2.00E-17	91.5	0	chr9	+	126036932	50	0	0	0	0	0	0	LOC107000310	LOC107000310	LOC107000310	EBF3	diff	diff	diff	0	0
cg04043486	1	0	NC_027896.1	140276365	140276316	94	50	3	0	5.00E-13	77	0	chr4	-	140276316	47	3	0	0	0	0	3	ECHDC1	ECHDC1	ECHDC1	ECHDC1	match	match	match	0	0
cg04043543	1	0	NC_027905.1	54340739	54340690	94	50	3	0	5.00E-13	77	0	chr13	-	54340739	47	3	0	0	0	1	2	LOC718612	LOC718612	LOC718612		diff	diff	diff	0	0
cg04043571	1	0	NC_027907.1	14546122	14546170	97.96	49	1	0	3.00E-15	84.2	0	chr15	+	14546170	48	1	0	0	0	0	1	NR5A1	NR5A1	NR5A1	NR5A1	match	match	match	0	0
cg04043816	1	0	NC_027903.1	56270271	56270320	98	50	1	0	9.00E-16	86	0	chr11	+	56270271	49	1	0	0	0	0	1	ARHGAP9	ARHGAP9	ARHGAP9	ARHGAP9	match	match	match	0	0
cg04043892	1	0	NC_027903.1	120424460	120424509	100	50	0	0	2.00E-17	91.5	0	chr11	+	120424460	50	0	0	0	0	0	0	LOC107001048	LOC107001048	LOC107001048	PXN	diff	diff	diff	0	0
cg04043917	1	0	NC_027905.1	7137587	7137538	94	50	3	0	5.00E-13	77	0	chr13	-	7137587	47	3	0	0	0	0	3	LOC106992824	LOC106992824	LOC106992824		diff	diff	diff	0	0
cg04043919	1	0	NC_027912.1	74525516	74525467	92	50	4	0	6.00E-12	73.4	0	chr20	-	74525467	46	4	0	0	0	0	4	SPATA33	SPATA33	SPATA33	C16orf55;CHMP1A	diff	diff	diff	0	0
cg04044188	1	0	NC_027901.1	26785341	26785293	93.88	49	3	0	2.00E-12	75.2	0	chr9	-	26785341	46	3	0	0	0	0	3	LOC107000078	LOC107000078	LOC107000078	PDSS1	diff	diff	diff	0	0
cg04044203	1	0	NC_027906.1	117496601	117496650	94	50	3	0	5.00E-13	77	0	chr14	+	117496601	47	3	0	0	0	0	3	ESAM	ESAM	ESAM	ESAM	match	match	match	0	0
cg04044241	1	0	NC_027897.1	153549719	153549670	98	50	1	0	9.00E-16	86	0	chr5	-	153549719	49	1	0	0	0	0	1	LOC699428	LOC699428	LOC699428	KIAA0922	diff	diff	diff	0	0
cg04044356	1	0	NC_027912.1	73475061	73475012	94	50	3	0	5.00E-13	77	0	chr20	-	73475061	47	3	0	0	0	0	3	LOC696748	LOC696748	LOC696748	MVD	diff	diff	diff	0	0
cg04044407	1	0	NC_027904.1	9126521	9126473	93.88	49	3	0	2.00E-12	75.2	0	chr12	-	9126521	46	3	0	0	0	0	3	LOC106992541	LOC106992541	LOC106992541		diff	diff	diff	0	0
cg04044490	1	0	NC_027906.1	51336303	51336352	94	50	3	0	5.00E-13	77	0	chr14	+	51336352	47	3	0	0	0	0	3	INSC	INSC	INSC	INSC	match	match	match	0	0
cg04044502	1	0	NC_027901.1	70456099	70456051	92	50	3	1	7.00E-11	69.8	0	chr9	-	70456099	45	4	0	0	0	0	4	RTKN2	RTKN2	RTKN2	RTKN2	match	match	match	0	0
cg04044594	1	0	NC_027898.1	44059969	44059920	98	50	1	0	9.00E-16	86	0	chr6	-	44059969	49	1	0	0	0	0	1	HMGCS1	HMGCS1	HMGCS1	NIM1K	diff	diff	diff	0	0
cg04044598	1	0	NC_027896.1	118868166	118868117	98	50	1	0	9.00E-16	86	0	chr4	-	118868117	49	1	0	0	0	0	1	SAMD5	SAMD5	SAMD5		diff	diff	diff	0	0
cg04044631	1	0	NC_027913.1	147431993	147432042	96	50	2	0	1.00E-14	82.4	0	chrX	+	147432042	48	2	0	0	0	0	2	LOC106995372	LOC106995372	LOC106995372	HCFC1	diff	diff	diff	0	0
cg04044694	1	0	NC_027913.1	95604572	95604525	93.75	48	3	0	6.00E-12	73.4	0	chrX	-	95604525	45	3	0	0	0	0	3	GLA	GLA	GLA	HNRNPH2;GLA	match	match	match	0	0
cg04044720	1	0	NC_027894.1	175546420	175546371	94	50	3	0	5.00E-13	77	0	chr2	-	175546371	47	3	0	0	0	0	3	ZNF385D	ZNF385D	ZNF385D		diff	diff	diff	0	0
cg04044977	1	0	NC_027903.1	95659427	95659476	94	50	3	0	5.00E-13	77	0	chr11	+	95659476	47	3	0	0	0	0	3	NTN4	NTN4	NTN4		diff	diff	diff	0	0
cg04044983	1	0	NC_027912.1	51523661	51523612	94	50	3	0	5.00E-13	77	0	chr20	-	51523612	47	3	0	0	0	0	3	FHOD1	FHOD1	FHOD1	FHOD1	match	match	match	0	0
cg04045009	1	0	NC_027911.1	50351868	50351917	94	50	3	0	5.00E-13	77	0	chr19	+	50351868	47	3	0	0	0	0	3	TNNI3	TNNI3	TNNI3	TNNI3	match	match	match	0	0
cg04045010	1	0	NC_027893.1	143687303	143687253	92.16	51	3	1	2.00E-11	71.6	0	chr1	-	143687303	47	4	0	0	0	0	4	TAF1A	TAF1A	TAF1A	TAF1A-AS1;TAF1A	match	match	match	0	0
cg04045079	1	0	NC_027897.1	147338014	147338063	94	50	3	0	5.00E-13	77	0	chr5	+	147338063	47	3	0	0	0	0	3	EDNRA	EDNRA	EDNRA	EDNRA	match	match	match	0	0
cg04045089	1	0	NC_027912.1	20201223	20201174	96	50	2	0	1.00E-14	82.4	0	chr20	-	20201223	48	2	0	0	0	0	2	TMEM159	TMEM159	TMEM159	DNAH3;TMEM159	match	match	match	0	0
cg04045327	1	0	NC_027897.1	888829	888874	93.48	46	3	0	7.00E-11	69.8	0	chr5	+	888829	43	3	0	0	0	0	3	LOC106998221	LOC106998221	LOC106998221	GAK	diff	diff	diff	0	0
cg04045419	1	0	NC_027901.1	28604342	28604293	92	50	4	0	6.00E-12	73.4	0	chr9	-	28604293	46	4	0	0	1	1	3	LOC107000081	LOC107000081	LOC107000081	WAC	diff	diff	diff	0	0
cg04045539	1	0	NC_027893.1	192152071	192152022	100	50	0	0	2.00E-17	91.5	0	chr1	-	192152022	50	0	0	0	0	0	0	KIAA0040	KIAA0040	KIAA0040	TNR	diff	diff	diff	0	0
cg04045881	1	0	NC_027893.1	42693310	42693359	98	50	1	0	9.00E-16	86	0	chr1	+	42693310	49	1	0	0	0	0	1	EBNA1BP2	EBNA1BP2	EBNA1BP2	CFAP57	diff	diff	diff	0	0
cg04045898	1	0	NC_027906.1	57520305	57520354	92	50	4	0	6.00E-12	73.4	0	chr14	+	57520305	46	4	0	0	0	0	4	TMEM9B	TMEM9B	TMEM9B	TMEM9B;TMEM9B-AS1	match	match	match	0	0
cg04045912	1	0	NC_027906.1	6221529	6221577	93.88	49	3	0	2.00E-12	75.2	0	chr14	+	6221529	46	3	0	0	0	0	3	PPP6R3	PPP6R3	PPP6R3	LRP5	diff	diff	diff	0	0
cg04045987	1	0	NC_027903.1	83977559	83977608	98	50	1	0	9.00E-16	86	0	chr11	+	83977559	49	1	0	0	0	0	1	SLC6A15	SLC6A15	SLC6A15	SLC6A15	match	match	match	0	0
cg04045993	1	0	NC_027894.1	137035046	137035095	94	50	3	0	5.00E-13	77	0	chr2	+	137035095	47	3	0	0	0	0	3	LOC106997030	LOC106997030	LOC106997030	LINC01214	diff	diff	diff	0	0
cg04046119	1	0	NC_027900.1	105216856	105216905	96	50	2	0	1.00E-14	82.4	0	chr8	+	105216856	48	2	0	0	0	0	2	OXR1	OXR1	OXR1	OXR1	match	match	match	0	0
cg04046315	1	0	NC_027910.1	10058942	10058991	98	50	1	0	9.00E-16	86	0	chr18	+	10058942	49	1	0	0	0	0	1	LOC106994434	LOC106994434	LOC106994434	SNRPD1	diff	diff	diff	0	0
cg04046320	1	0	NC_027896.1	168719666	168719617	92	50	4	0	6.00E-12	73.4	0	chr4	-	168719617	46	4	0	0	1	1	3	UNC93A	UNC93A	UNC93A		diff	diff	diff	0	0
cg04046323	1	0	NC_027894.1	56594561	56594512	100	50	0	0	2.00E-17	91.5	0	chr2	-	56594512	50	0	0	0	0	0	0	TTLL3	TTLL3	TTLL3	TTLL3;ARPC4-TTLL3	match	match	match	0	0
cg04046420	1	0	NC_027895.1	75079535	75079584	94	50	3	0	5.00E-13	77	0	chr3	+	75079535	47	3	0	0	0	0	3	FKBP9	FKBP9	FKBP9		diff	diff	diff	0	0
cg04046599	1	0	NC_027909.1	84095713	84095664	100	50	0	0	2.00E-17	91.5	0	chr17	-	84095664	50	0	0	0	0	0	0	FGF14	FGF14	FGF14	FGF14	match	match	match	0	0
cg04046832	1	0	NC_027913.1	31628422	31628373	96	50	2	0	1.00E-14	82.4	0	chrX	-	31628422	48	2	0	0	0	0	2	LOC106995181	LOC106995181	LOC106995181	DMD	diff	diff	diff	0	0
cg04046848	1	0	NC_027906.1	87964640	87964591	92	50	4	0	6.00E-12	73.4	0	chr14	-	87964591	46	4	0	0	0	0	4	SESN3	SESN3	SESN3		diff	diff	diff	0	0
cg04046930	1	0	NC_027908.1	61897541	61897492	96	50	2	0	1.00E-14	82.4	0	chr16	-	61897492	48	2	0	0	0	0	2	WIPI1	WIPI1	WIPI1	WIPI1	match	match	match	0	0
cg04046944	1	0	NC_027893.1	165647101	165647150	96	50	2	0	1.00E-14	82.4	0	chr1	+	165647150	48	2	0	0	0	0	2	CACNA1S	CACNA1S	CACNA1S	CACNA1S	match	match	match	0	0
cg04046945	1	0	NC_027904.1	121793470	121793421	94	50	3	0	5.00E-13	77	0	chr12	-	121793421	47	3	0	0	0	0	3	LOC710605	LOC710605	LOC710605	HDAC4	diff	diff	diff	0	0
cg04047221	1	0	NC_027909.1	93639935	93639888	100	48	0	0	3.00E-16	87.8	0	chr17	-	93639888	48	0	0	0	0	0	0	SOX1	SOX1	SOX1	SOX1	match	match	match	0	0
cg04047265	1	0	NC_027908.1	32766606	32766655	100	50	0	0	2.00E-17	91.5	0	chr16	+	32766606	50	0	0	0	0	0	0	TRIM25	TRIM25	TRIM25	TRIM25	match	match	match	0	0
cg04047276	1	0	NC_027906.1	2841278	2841229	92	50	4	0	6.00E-12	73.4	0	chr14	-	2841278	46	4	0	0	0	1	3	NAP1L4	NAP1L4	NAP1L4	CARS	diff	diff	diff	0	0
cg04047321	1	0	NC_027894.1	90494615	90494664	96	50	2	0	1.00E-14	82.4	0	chr2	+	90494615	48	2	0	0	0	0	2	IQCF6	IQCF6	IQCF6	IQCF6	match	match	match	0	0
cg04047674	1	0	NC_027903.1	17366120	17366071	98	50	1	0	9.00E-16	86	0	chr11	-	17366071	49	1	0	0	0	0	1	LMO3	LMO3	LMO3	LMO3	match	match	match	0	0
cg04047710	1	0	NC_027895.1	13898154	13898105	98	50	1	0	9.00E-16	86	0	chr3	-	13898154	49	1	0	0	0	0	1	PAXBP1	PAXBP1	PAXBP1	C21orf66;C21orf49	diff	diff	diff	0	0
cg04047827	1	0	NC_027912.1	23441793	23441842	96	50	2	0	1.00E-14	82.4	0	chr20	+	23441842	48	2	0	0	0	1	1	TNRC6A	TNRC6A	TNRC6A	TNRC6A	match	match	match	0	0
cg04048035	1	0	NC_027899.1	129773745	129773794	94	50	3	0	5.00E-13	77	0	chr7	+	129773794	47	3	0	0	0	0	3	ARG2	ARG2	ARG2		diff	diff	diff	0	0
cg04048200	1	0	NC_027905.1	40432135	40432184	96	50	2	0	1.00E-14	82.4	0	chr13	+	40432135	48	2	0	0	0	0	2	LOC106992912	LOC106992912	LOC106992912		diff	diff	diff	0	0
cg04048250	1	0	NC_027897.1	764402	764353	92	50	4	0	6.00E-12	73.4	0	chr5	-	764353	46	4	0	0	0	0	4	CPLX1	CPLX1	CPLX1	CPLX1	match	match	match	0	0
cg04048392	1	0	NC_027907.1	12265983	12266031	98	50	0	1	1.00E-14	82.4	0	chr15	+	12266031	48	1	0	0	0	0	1	LMX1B	LMX1B	LMX1B	LMX1B	match	match	match	0	0
cg04048411	1	0	NC_027903.1	93960284	93960333	98	50	1	0	9.00E-16	86	0	chr11	+	93960284	49	1	0	0	0	0	1	PLXNC1	PLXNC1	PLXNC1	PLXNC1	match	match	match	0	0
cg04048478	1	0	NC_027907.1	99821469	99821420	100	50	0	0	2.00E-17	91.5	0	chr15	-	99821420	50	0	0	0	0	0	0	FRMD3	FRMD3	FRMD3	FRMD3	match	match	match	0	0
cg04048517	1	0	NC_027904.1	82738427	82738372	89.29	56	0	1	2.00E-12	75.2	0	chr12	-	82738427	50	6	0	0	0	0	6	CASP8	CASP8	CASP8	CASP8	match	match	match	0	0
cg04048634	1	0	NC_027897.1	46046888	46046841	95.83	48	2	0	1.00E-13	78.8	0	chr5	-	46046841	46	2	0	0	0	0	2	GABRG1	GABRG1	GABRG1	GABRG1	match	match	match	0	0
cg04048710	1	0	NC_027908.1	45513521	45513570	94	50	3	0	5.00E-13	77	0	chr16	+	45513521	47	3	0	0	0	0	3	MIEN1	MIEN1	MIEN1	ERBB2	diff	diff	diff	0	0
cg04048740	1	0	NC_027904.1	118114196	118114245	92	50	4	0	6.00E-12	73.4	0	chr12	+	118114196	46	4	0	0	0	0	4	LOC106992778	LOC106992778	LOC106992778	AGAP1	diff	diff	diff	0	0
cg04048796	1	0	NC_027897.1	78178724	78178773	98	50	1	0	9.00E-16	86	0	chr5	+	78178724	49	1	0	0	0	0	1	PPAT	PPAT	PPAT	PAICS;PPAT	match	match	match	0	0
cg04048802	1	0	NC_027899.1	39639112	39639161	98	50	1	0	9.00E-16	86	0	chr7	+	39639161	49	1	0	0	0	0	1	TPM1	TPM1	TPM1	TPM1	match	match	match	0	0
cg04048843	1	0	NC_027911.1	50308165	50308117	94	50	2	1	6.00E-12	73.4	0	chr19	-	50308117	46	3	0	0	0	0	3	PPP1R12C	PPP1R12C	PPP1R12C	PPP1R12C	match	match	match	0	0
cg04048848	1	0	NC_027911.1	26890589	26890540	94	50	3	0	5.00E-13	77	0	chr19	-	26890540	47	3	0	0	0	1	2	LOC106994701	LOC106994701	LOC106994701		diff	diff	diff	0	0
cg04048887	1	0	NW_015056000.1	203	155	93.88	49	3	0	2.00E-12	75.2	0	scaffold68716	-	203	46	3	0	0	0	0	3	NA	NA	NA	LIN28B	diff	diff	diff	0	0
cg04048921	1	0	NC_027904.1	16102918	16102878	100	41	0	0	2.00E-12	75.2	0	chr12	-	16102878	41	0	0	0	0	0	0	DPP10	DPP10	DPP10	DPP10	match	match	match	0	0
cg04048950	1	0	NC_027893.1	163305283	163305234	98	50	1	0	9.00E-16	86	0	chr1	-	163305234	49	1	0	0	0	0	1	BTG2	BTG2	BTG2		diff	diff	diff	0	0
cg04049008	1	0	NC_027900.1	46053728	46053679	100	50	0	0	2.00E-17	91.5	0	chr8	-	46053728	50	0	0	0	0	0	0	LOC106999754	LOC106999754	LOC106999754		diff	diff	diff	0	0
cg04049033	1	0	NC_027908.1	1545349	1545298	90.38	52	3	1	7.00E-11	69.8	0	chr16	-	1545298	47	5	0	0	0	1	4	RILP	RILP	RILP	RILP	match	match	match	0	0
cg04049089	1	0	NC_027907.1	6661605	6661556	92	50	4	0	6.00E-12	73.4	0	chr15	-	6661556	46	4	0	0	0	0	4	LOC106993585	LOC106993585	LOC106993585		diff	diff	diff	0	0
cg04049109	1	0	NC_027893.1	12728273	12728322	96	50	2	0	1.00E-14	82.4	0	chr1	+	12728273	48	2	0	0	0	0	2	LOC107001017	LOC107001017	LOC107001017		diff	diff	diff	0	0
cg04049253	1	0	NW_015060003.1	17574	17623	92	50	4	0	6.00E-12	73.4	0	scaffold72318	+	17623	46	4	0	0	0	0	4	PRSS22	PRSS22	PRSS22	ZBTB16	diff	diff	diff	0	0
cg04049284	1	0	NC_027896.1	33061824	33061873	98	50	1	0	9.00E-16	86	0	chr4	+	33061873	49	1	0	0	0	0	1	NOTCH4	NOTCH4	NOTCH4	NOTCH4	match	match	match	0	0
cg04049530	1	0	NC_027900.1	39157196	39157147	98	50	1	0	9.00E-16	86	0	chr8	-	39157196	49	1	0	0	0	0	1	PLEKHA2	PLEKHA2	PLEKHA2	TACC1	diff	diff	diff	0	0
cg04049551	1	0	NC_027898.1	174820804	174820755	96	50	2	0	1.00E-14	82.4	0	chr6	-	174820804	48	2	0	0	0	0	2	ARL10	ARL10	ARL10	ARL10	match	match	match	0	0
cg04049637	1	0	NC_027901.1	91519164	91519213	94	50	3	0	5.00E-13	77	0	chr9	+	91519213	47	3	0	0	0	0	3	CCNJ	CCNJ	CCNJ		diff	diff	diff	0	0
cg04049654	1	0	NC_027893.1	95082059	95082109	92.16	51	3	1	2.00E-11	71.6	0	chr1	+	95082059	47	4	0	0	0	0	4	ABCD3	ABCD3	ABCD3	ABCD3	match	match	match	0	0
cg04049812	1	0	NC_027902.1	46300817	46300770	100	48	0	0	3.00E-16	87.8	0	chr10	-	46300817	48	0	0	0	0	0	0	ISM1	ISM1	ISM1	ISM1	match	match	match	0	0
cg04049819	1	0	NC_027895.1	13337656	13337607	92	50	4	0	6.00E-12	73.4	0	chr3	-	13337656	46	4	0	0	0	0	4	LOC106997261	LOC106997261	LOC106997261	IFNAR1	diff	diff	diff	0	0
cg04049852	1	0	NC_027909.1	93502464	93502513	98	50	1	0	9.00E-16	86	0	chr17	+	93502464	49	1	0	1	1	1	0	LOC106994393	LOC106994393	LOC106994393		diff	diff	diff	0	0
cg04049894	1	0	NC_027911.1	45878108	45878059	98	50	1	0	9.00E-16	86	0	chr19	-	45878108	49	1	0	0	0	0	1	JOSD2	JOSD2	JOSD2	JOSD2;ASPDH	match	match	match	0	0
cg04049895	1	0	NC_027895.1	46052316	46052267	100	50	0	0	2.00E-17	91.5	0	chr3	-	46052316	50	0	0	0	0	0	0	LOC106997363	LOC106997363	LOC106997363	AUTS2	diff	diff	diff	0	0
cg04049911	1	0	NC_027913.1	23317508	23317557	92	50	4	0	6.00E-12	73.4	0	chrX	+	23317508	46	4	0	0	0	0	4	APOO	APOO	APOO	APOO	match	match	match	0	0
cg04050068	1	0	NC_027903.1	51474108	51474157	100	50	0	0	2.00E-17	91.5	0	chr11	+	51474108	50	0	0	0	0	0	0	KRT79	KRT79	KRT79	KRT79	match	match	match	0	0
cg04050252	1	0	NC_027896.1	155245624	155245668	91.84	49	0	1	7.00E-11	69.8	0	chr4	+	155245624	41	4	0	0	0	0	4	LOC696180	LOC696180	LOC696180		diff	diff	diff	0	0
cg04050301	1	0	NC_027895.1	66976689	66976737	96	50	1	1	1.00E-13	78.8	0	chr3	+	66976737	47	2	0	0	0	0	2	LOC106997439	LOC106997439	LOC106997439		diff	diff	diff	0	0
cg04050463	1	0	NC_027896.1	172226520	172226569	96	50	2	0	1.00E-14	82.4	0	chr4	+	172226569	48	2	0	0	0	0	2	DLL1	DLL1	DLL1		diff	diff	diff	0	0
cg04050578	1	0	NC_027906.1	70398431	70398382	98	50	1	0	9.00E-16	86	0	chr14	-	70398382	49	1	0	0	0	0	1	USP35	USP35	USP35	KCTD21;USP35	match	match	match	0	0
cg04050750	1	0	NC_027907.1	9109859	9109902	97.73	44	1	0	2.00E-12	75.2	0	chr15	+	9109902	43	1	0	0	0	0	1	NTMT1	NTMT1	NTMT1	NTMT1	match	match	match	0	0
cg04050763	1	0	NC_027906.1	15194249	15194200	94	50	3	0	5.00E-13	77	0	chr14	-	15194249	47	3	0	0	0	0	3	ZFP91	ZFP91	ZFP91	ZFP91;LPXN;ZFP91-CNTF	match	match	match	0	0
cg04050824	1	0	NC_027900.1	8055416	8055465	94	50	3	0	5.00E-13	77	0	chr8	+	8055465	47	3	0	0	0	0	3	GATA4	GATA4	GATA4		diff	diff	diff	0	0
cg04050841	1	0	NC_027900.1	48519841	48519890	92	50	4	0	6.00E-12	73.4	0	chr8	+	48519890	46	4	0	0	0	1	3	LOC100430679	LOC100430679	LOC100430679		diff	diff	diff	0	0
cg04050850	1	0	NC_027904.1	100794227	100794276	100	50	0	0	2.00E-17	91.5	0	chr12	+	100794276	50	0	0	0	0	0	0	RNF25	STK36	RNF25;STK36	STK36;RNF25	match	match	match	0	0
cg04050867	1	0	NC_027900.1	106892671	106892720	94	50	3	0	5.00E-13	77	0	chr8	+	106892720	47	3	0	0	0	0	3	RSPO2	RSPO2	RSPO2	RSPO2	match	match	match	0	0
cg04050978	1	0	NC_027897.1	93407903	93407854	98	50	1	0	9.00E-16	86	0	chr5	-	93407903	49	1	0	0	1	1	0	BMPR1B	BMPR1B	BMPR1B	BMPR1B	match	match	match	0	0
cg04051044	1	0	NC_027895.1	526381	526333	98	50	0	1	1.00E-14	82.4	0	chr3	-	526333	48	1	0	0	0	0	1	LSS	LSS	LSS	MCM3AP;MCM3AP-AS1	diff	diff	diff	0	0
cg04051051	1	0	NC_027904.1	85186730	85186779	98	50	1	0	9.00E-16	86	0	chr12	+	85186730	49	1	0	0	0	0	1	RAPH1	RAPH1	RAPH1	RAPH1	match	match	match	0	0
cg04051152	1	0	NC_027903.1	12923297	12923248	92	50	4	0	6.00E-12	73.4	0	chr11	-	12923297	46	4	0	0	0	0	4	LRP6	LRP6	LRP6	LRP6	match	match	match	0	0
cg04051206	1	0	NC_027908.1	17990615	17990566	98	50	1	0	9.00E-16	86	0	chr16	-	17990615	49	1	0	0	0	0	1	LOC106993912	LOC106993912	LOC106993912	TOM1L2	diff	diff	diff	0	0
cg04051220	1	0	NC_027913.1	147446086	147446038	95.92	49	2	0	4.00E-14	80.6	0	chrX	-	147446086	47	2	0	0	0	0	2	HCFC1	HCFC1	HCFC1	HCFC1-AS1;HCFC1	match	match	match	0	0
cg04051266	1	0	NC_027913.1	34559456	34559505	96	50	2	0	1.00E-14	82.4	0	chrX	+	34559505	48	2	0	0	0	0	2	TMEM47	TMEM47	TMEM47	TMEM47	match	match	match	0	0
cg04051458	1	0	NC_027899.1	15889289	15889240	98	50	1	0	9.00E-16	86	0	chr7	-	15889240	49	1	0	0	0	0	1	THBS1	THBS1	THBS1	THBS1	match	match	match	0	0
cg04051565	1	0	NC_027904.1	57345035	57345084	100	50	0	0	2.00E-17	91.5	0	chr12	+	57345035	50	0	0	0	0	0	0	MYO3B	MYO3B	MYO3B	MYO3B	match	match	match	0	0
cg04051571	1	0	NC_027900.1	28010521	28010570	98	50	1	0	9.00E-16	86	0	chr8	+	28010570	49	1	0	0	0	0	1	SCARA5	SCARA5	SCARA5	SCARA5	match	match	match	0	0
cg04051640	1	0	NC_027903.1	2492629	2492580	96	50	2	0	1.00E-14	82.4	0	chr11	-	2492580	48	2	0	0	0	0	2	CACNA1C	CACNA1C	CACNA1C	CACNA1C	match	match	match	0	0
cg04051649	1	0	NC_027895.1	130752334	130752383	100	50	0	0	2.00E-17	91.5	0	chr3	+	130752334	50	0	0	0	0	0	0	SRPK2	SRPK2	SRPK2		diff	diff	diff	0	0
cg04051681	1	0	NC_027908.1	74614754	74614705	94	50	3	0	5.00E-13	77	0	chr16	-	74614754	47	3	0	0	0	0	3	RPTOR	RPTOR	RPTOR	RPTOR	match	match	match	0	0
cg04052038	1	0	NC_027895.1	16653873	16653922	98	50	1	0	9.00E-16	86	0	chr3	+	16653922	49	1	0	0	0	0	1	CLDN8	CLDN8	CLDN8	CLDN8	match	match	match	0	0
cg04052235	1	0	NC_027906.1	115837464	115837415	96	50	2	0	1.00E-14	82.4	0	chr14	-	115837464	48	2	0	0	0	0	2	LOC713956	LOC713956	LOC713956		diff	diff	diff	0	0
cg04052337	1	0	NC_027907.1	4825558	4825509	100	50	0	0	2.00E-17	91.5	0	chr15	-	4825558	50	0	0	0	0	0	0	ADAMTSL2	ADAMTSL2	ADAMTSL2	ADAMTSL2	match	match	match	0	0
cg04052570	1	0	NC_027899.1	150104518	150104565	100	48	0	0	3.00E-16	87.8	0	chr7	+	150104565	48	0	0	0	0	0	0	GALC	GALC	GALC	GALC	match	match	match	0	0
cg04052706	1	0	NC_027912.1	58384368	58384417	98	50	1	0	9.00E-16	86	0	chr20	+	58384417	49	1	0	0	0	0	1	LOC106995079	LOC106995079	LOC106995079	ZFHX3	diff	diff	diff	0	0
cg04052769	1	0	NC_027908.1	39350183	39350134	96	50	2	0	1.00E-14	82.4	0	chr16	-	39350183	48	2	0	0	0	0	2	COL1A1	COL1A1	COL1A1	COL1A1	match	match	match	0	0
cg04052832	1	0	NC_027909.1	92276824	92276875	94.23	52	1	1	1.00E-13	78.8	0	chr17	+	92276875	49	3	0	0	0	0	3	RAB20	RAB20	RAB20		diff	diff	diff	0	0
cg04053063	1	0	NC_027898.1	138618471	138618520	96	50	2	0	1.00E-14	82.4	0	chr6	+	138618471	48	2	0	0	0	0	2	LOC106998967	LOC106998967	LOC106998967	PCDHA9;PCDHA1;PCDHA2;PCDHA3;PCDHA4;PCDHA5;PCDHA6;PCDHA7;PCDHA8	diff	diff	diff	0	0
cg04053101	1	0	NW_014889026.1	127	176	96	50	2	0	1.00E-14	82.4	0	scaffold174674	+	176	48	2	0	0	0	0	2	NA	NA	NA	LMF1	diff	diff	diff	0	0
cg04053108	1	0	NC_027903.1	6277767	6277816	94	50	3	0	5.00E-13	77	0	chr11	+	6277816	47	3	0	0	0	0	3	VWF	VWF	VWF	VWF	match	match	match	0	0
cg04053118	1	0	NC_027906.1	116505525	116505574	100	50	0	0	2.00E-17	91.5	0	chr14	+	116505525	50	0	0	0	0	0	0	SCN3B	SCN3B	SCN3B	SCN3B	match	match	match	0	0
cg04053131	1	0	NC_027913.1	10223711	10223662	92	50	4	0	6.00E-12	73.4	0	chrX	-	10223711	46	4	0	0	0	0	4	LOC709878	LOC709878	LOC709878	HCCS	diff	diff	diff	0	0
cg04053157	1	0	NC_027897.1	88756373	88756420	93.75	48	3	0	6.00E-12	73.4	0	chr5	+	88756373	45	3	0	0	0	0	3	CCSER1	CCSER1	CCSER1	CCSER1	match	match	match	0	0
cg04053200	1	0	NC_027896.1	8191436	8191485	98	50	1	0	9.00E-16	86	0	chr4	+	8191485	49	1	0	0	0	0	1	EEF1E1	EEF1E1	EEF1E1	EEF1E1	match	match	match	0	0
cg04053260	1	0	NC_027899.1	82229738	82229787	98	50	1	0	9.00E-16	86	0	chr7	+	82229738	49	1	0	0	0	1	0	SLC39A2	SLC39A2	SLC39A2	LOC101929718;SLC39A2	match	match	match	0	0
cg04053489	1	0	NC_027899.1	92419630	92419581	96	50	2	0	1.00E-14	82.4	0	chr7	-	92419581	48	2	0	0	0	0	2	AP4S1	AP4S1	AP4S1	AP4S1;STRN3	match	match	match	0	0
cg04053572	1	0	NC_027893.1	204586140	204586189	98	50	1	0	9.00E-16	86	0	chr1	+	204586140	49	1	0	0	0	0	1	RGS4	RGS4	RGS4	RGS4	match	match	match	0	0
cg04053602	1	0	NC_027903.1	118189879	118189830	94	50	3	0	5.00E-13	77	0	chr11	-	118189879	47	3	0	0	0	0	3	WSB2	WSB2	WSB2	VSIG10	diff	diff	diff	0	0
cg04053638	1	0	NC_027905.1	86171495	86171544	96	50	2	0	1.00E-14	82.4	0	chr13	+	86171495	48	2	0	0	0	0	2	SUCLG1	SUCLG1	SUCLG1	SUCLG1	match	match	match	0	0
cg04053722	1	0	NC_027905.1	25385424	25385473	98	50	1	0	9.00E-16	86	0	chr13	+	25385473	49	1	0	0	0	0	1	POMC	POMC	POMC	EFR3B	diff	diff	diff	0	0
cg04053740	1	0	NC_027900.1	97818096	97818047	96	50	2	0	1.00E-14	82.4	0	chr8	-	97818047	48	2	0	0	0	0	2	LOC100425488	LOC100425488	LOC100425488	VPS13B	diff	diff	diff	0	0
cg04053763	1	0	NC_027911.1	33028297	33028248	94	50	3	0	5.00E-13	77	0	chr19	-	33028297	47	3	0	0	0	0	3	LOC100424957	LOC100424957	LOC100424957	ZNF585A	diff	diff	diff	0	0
cg04053798	1	0	NC_027903.1	44963024	44962975	98	50	1	0	9.00E-16	86	0	chr11	-	44963024	49	1	0	0	0	0	1	SLC38A4	SLC38A4	SLC38A4	SLC38A4	match	match	match	0	0
cg04053894	1	0	NC_027913.1	39579064	39579113	96	50	2	0	1.00E-14	82.4	0	chrX	+	39579064	48	2	0	0	0	0	2	LOC100424892	LOC100424892	LOC100424892		diff	diff	diff	0	0
cg04053901	1	0	NC_027901.1	93810290	93810241	98	50	1	0	9.00E-16	86	0	chr9	-	93810290	49	1	0	0	0	0	1	LOXL4	LOXL4	LOXL4		diff	diff	diff	0	0
cg04053961	1	0	NC_027900.1	51744900	51744851	96	50	2	0	1.00E-14	82.4	0	chr8	-	51744900	48	2	0	0	0	0	2	ATP6V1H	ATP6V1H	ATP6V1H	ATP6V1H	match	match	match	0	0
cg04053969	1	0	NC_027911.1	4140055	4140006	100	50	0	0	2.00E-17	91.5	0	chr19	-	4140055	50	0	0	0	0	0	0	ZBTB7A	ZBTB7A	ZBTB7A	ZBTB7A	match	match	match	0	0
cg04054100	1	0	NC_027902.1	81830510	81830559	98	50	1	0	9.00E-16	86	0	chr10	+	81830559	49	1	0	0	0	0	1	ENTHD1	ENTHD1	ENTHD1	ENTHD1	match	match	match	0	0
cg04054187	1	0	NC_027901.1	35693616	35693567	98	50	1	0	9.00E-16	86	0	chr9	-	35693616	49	1	0	0	0	0	1	LOC107000097	LOC107000097	LOC107000097	CCNY	diff	diff	diff	0	0
cg04054313	1	0	NC_027903.1	129057908	129057957	94	50	3	0	5.00E-13	77	0	chr11	+	129057957	47	3	0	0	0	0	3	GLT1D1	GLT1D1	GLT1D1	GLT1D1	match	match	match	0	0
cg04054359	1	0	NC_027907.1	27060374	27060325	92	50	4	0	6.00E-12	73.4	0	chr15	-	27060325	46	4	0	0	0	1	3	PTBP3	PTBP3	PTBP3	PTBP3;MIR3134	match	match	match	0	0
cg04054373	1	0	NC_027908.1	61440402	61440353	100	50	0	0	2.00E-17	91.5	0	chr16	-	61440353	50	0	0	0	0	0	0	C16H17orf58	C16H17orf58	C16H17orf58	BPTF	diff	diff	diff	0	0
cg04054412	1	0	NC_027900.1	26037297	26037248	100	50	0	0	2.00E-17	91.5	0	chr8	-	26037248	50	0	0	0	0	0	0	EBF2	EBF2	EBF2	EBF2	match	match	match	0	0
cg04054593	1	0	NC_027906.1	113068491	113068540	100	50	0	0	2.00E-17	91.5	0	chr14	+	113068491	50	0	0	0	0	0	0	OAF	OAF	OAF	OAF	match	match	match	0	0
cg04054600	1	0	NC_027906.1	7031524	7031573	98	50	1	0	9.00E-16	86	0	chr14	+	7031573	49	1	0	0	0	0	1	POLD4	POLD4	POLD4	LOC100130987;POLD4	match	match	match	0	0
cg04054853	1	0	NC_027895.1	42227023	42227072	92	50	4	0	6.00E-12	73.4	0	chr3	+	42227072	46	4	0	0	0	0	4	MLXIPL	MLXIPL	MLXIPL		diff	diff	diff	0	0
cg04054902	1	0	NC_027909.1	28350353	28350400	93.75	48	3	0	6.00E-12	73.4	0	chr17	+	28350400	45	3	0	0	0	0	3	LOC106994263	LOC106994263	LOC106994263	FNDC3A	diff	diff	diff	0	0
cg04054907	1	0	NC_027900.1	16927379	16927428	100	50	0	0	2.00E-17	91.5	0	chr8	+	16927379	50	0	0	0	0	0	0	CNOT7	CNOT7	CNOT7	CNOT7;VPS37A	match	match	match	0	0
cg04055049	1	0	NC_027893.1	5395517	5395468	94	50	3	0	5.00E-13	77	0	chr1	-	5395517	47	3	0	0	0	0	3	GPR153	GPR153	GPR153	GPR153	match	match	match	0	0
cg04055060	1	0	NC_027894.1	182153629	182153678	98	50	1	0	9.00E-16	86	0	chr2	+	182153629	49	1	0	0	0	0	1	LOC106997137	LOC106997137	LOC106997137	RARB	diff	diff	diff	0	0
cg04055063	1	0	NC_027893.1	52614599	52614549	96.08	51	1	1	4.00E-14	80.6	0	chr1	-	52614549	49	2	0	0	0	0	2	LOC106998713	LOC106998713	LOC106998713	SCP2	diff	diff	diff	0	0
cg04055086	1	0	NC_027905.1	105190192	105190241	96	50	2	0	1.00E-14	82.4	0	chr13	+	105190241	48	2	0	0	0	0	2	10-Sep	10-Sep	10-Sep	10-Sep	match	match	match	0	0
cg04055107	1	0	NC_027906.1	8578756	8578707	96	50	2	0	1.00E-14	82.4	0	chr14	-	8578707	48	2	0	0	0	0	2	MUS81	MUS81	MUS81	MUS81;CFL1	match	match	match	0	0
cg04055142	1	0	NC_027898.1	57459860	57459909	100	50	0	0	2.00E-17	91.5	0	chr6	+	57459909	50	0	0	0	0	0	0	LOC106998773	LOC106998773	LOC106998773		diff	diff	diff	0	0
cg04055158	1	0	NC_027907.1	18401362	18401411	100	50	0	0	2.00E-17	91.5	0	chr15	+	18401362	50	0	0	0	0	0	0	PHF19	PHF19	PHF19	PHF19	match	match	match	0	0
cg04055517	1	0	NC_027912.1	72985496	72985447	92	50	4	0	6.00E-12	73.4	0	chr20	-	72985496	46	4	0	0	0	0	4	LOC106995117	LOC106995117	LOC106995117		diff	diff	diff	0	0
cg04055528	1	0	NC_027907.1	7122516	7122565	94	50	3	0	5.00E-13	77	0	chr15	+	7122516	47	3	0	0	0	0	3	PRRC2B	PRRC2B	PRRC2B		diff	diff	diff	0	0
cg04055562	1	0	NC_027908.1	15653995	15654043	93.88	49	3	0	2.00E-12	75.2	0	chr16	+	15653995	46	3	0	1	1	1	2	CDRT4	CDRT4	CDRT4	TVP23C-CDRT4;TVP23C	diff	diff	diff	0	0
cg04055703	1	0	NC_027898.1	39568977	39568929	95.92	49	2	0	4.00E-14	80.6	0	chr6	-	39568929	47	2	0	0	0	0	2	RICTOR	RICTOR	RICTOR	RICTOR	match	match	match	0	0
cg04055795	1	0	NC_027893.1	205111564	205111613	96	50	2	0	1.00E-14	82.4	0	chr1	+	205111564	48	2	0	0	0	0	2	LOC100427917	LOC100427917	LOC100427917		diff	diff	diff	0	0
cg04055835	1	0	NC_027893.1	165299204	165299246	97.67	43	1	0	6.00E-12	73.4	0	chr1	+	165299246	42	1	0	0	0	0	1	PHLDA3	PHLDA3	PHLDA3	PHLDA3	match	match	match	0	0
cg04055847	1	0	NC_027895.1	126320424	126320375	98	50	1	0	9.00E-16	86	0	chr3	-	126320424	49	1	0	0	0	0	1	UFSP1	UFSP1	UFSP1	UFSP1;ACHE	match	match	match	0	0
cg04055963	1	0	NC_027896.1	133169044	133168997	93.75	48	3	0	6.00E-12	73.4	0	chr4	-	133168997	45	3	0	0	0	0	3	LOC721958	LOC721958	LOC721958	SGK1	diff	diff	diff	0	0
cg04056025	1	0	NC_027909.1	24334867	24334819	94	50	2	1	6.00E-12	73.4	0	chr17	-	24334867	46	3	0	0	0	0	3	GTF2F2	GTF2F2	GTF2F2	GTF2F2	match	match	match	0	0
cg04056144	1	0	NC_027906.1	10241579	10241628	100	50	0	0	2.00E-17	91.5	0	chr14	+	10241628	50	0	0	0	0	0	0	BAD	BAD	BAD	BAD;GPR137	match	match	match	0	0
cg04056313	1	0	NC_027895.1	125992037	125992086	92	50	4	0	6.00E-12	73.4	0	chr3	+	125992037	46	4	0	0	0	0	4	LOC100428090	LOC100428090	LOC100428090		diff	diff	diff	0	0
cg04056384	1	0	NC_027898.1	138919427	138919479	92.45	53	1	1	5.00E-13	77	0	chr6	+	138919479	49	4	0	0	0	0	4	LOC699873	LOC699873	LOC699873	PCDHB17	diff	diff	diff	0	0
cg04056576	1	0	NC_027894.1	133956713	133956664	100	50	0	0	2.00E-17	91.5	0	chr2	-	133956664	50	0	0	0	0	0	0	PPM1L	PPM1L	PPM1L	PPM1L	match	match	match	0	0
cg04056615	1	0	NC_027893.1	126228640	126228689	100	50	0	0	2.00E-17	91.5	0	chr1	+	126228640	50	0	0	0	0	0	0	CELF3	CELF3	CELF3	CELF3	match	match	match	0	0
cg04056617	1	0	NC_027902.1	13579475	13579523	93.88	49	3	0	2.00E-12	75.2	0	chr10	+	13579523	46	3	0	0	0	0	3	BCAS4	BCAS4	BCAS4	BCAS4	match	match	match	0	0
cg04056665	1	0	NC_027893.1	156294837	156294788	98	50	1	0	9.00E-16	86	0	chr1	-	156294837	49	1	0	0	0	0	1	SERTAD4	SERTAD4	SERTAD4	SERTAD4-AS1;SERTAD4	match	match	match	0	0
cg04056757	1	0	NC_027908.1	69072768	69072719	100	50	0	0	2.00E-17	91.5	0	chr16	-	69072719	50	0	0	0	0	0	0	LOC106994132	LOC106994132	LOC106994132	GRB2	diff	diff	diff	0	0
cg04056953	1	0	NC_027904.1	52809208	52809159	94	50	3	0	5.00E-13	77	0	chr12	-	52809208	47	3	0	0	0	0	3	TTC21B	TTC21B	TTC21B	TTC21B	match	match	match	0	0
cg04057016	1	0	NC_027900.1	79165084	79165134	96.08	51	1	1	4.00E-14	80.6	0	chr8	+	79165084	49	2	0	0	0	0	2	LOC106999804	LOC106999804	LOC106999804		diff	diff	diff	0	0
cg04057093	1	0	NC_027908.1	51722522	51722473	98	50	1	0	9.00E-16	86	0	chr16	-	51722522	49	1	0	0	0	0	1	GOSR2	GOSR2	GOSR2	GOSR2	match	match	match	0	0
cg04057106	1	0	NC_027907.1	49990717	49990766	96	50	2	0	1.00E-14	82.4	0	chr15	+	49990766	48	2	0	0	0	0	2	LOC100427556	LOC100427556	LOC100427556	KIF24	diff	diff	diff	0	0
cg04057126	1	0	NC_027908.1	43177769	43177720	100	50	0	0	2.00E-17	91.5	0	chr16	-	43177769	50	0	0	0	0	0	0	LOC106994022	LOC106994022	LOC106994022	ACACA	diff	diff	diff	0	0
cg04057214	1	0	NC_027899.1	69038035	69038084	92	50	4	0	6.00E-12	73.4	0	chr7	+	69038084	46	4	0	0	0	0	4	MAN2A2	MAN2A2	MAN2A2	MAN2A2	match	match	match	0	0
cg04057219	1	0	NC_027912.1	15753034	15753083	98	50	1	0	9.00E-16	86	0	chr20	+	15753083	49	1	0	0	0	0	1	ABCC1	ABCC1	ABCC1	ABCC1	match	match	match	0	0
cg04057339	1	0	NC_027902.1	85132612	85132661	92	50	4	0	6.00E-12	73.4	0	chr10	+	85132661	46	4	0	0	0	0	4	PACSIN2	PACSIN2	PACSIN2	PACSIN2	match	match	match	0	0
cg04057378	1	0	NC_027902.1	1119082	1119131	94	50	3	0	5.00E-13	77	0	chr10	+	1119131	47	3	0	0	0	0	3	YTHDF1	YTHDF1	YTHDF1		diff	diff	diff	0	0
cg04057429	1	0	NC_027907.1	99771921	99771872	100	50	0	0	2.00E-17	91.5	0	chr15	-	99771872	50	0	0	0	0	0	0	FRMD3	FRMD3	FRMD3	FRMD3	match	match	match	0	0
cg04057488	1	0	NC_027896.1	169985767	169985718	92	50	4	0	6.00E-12	73.4	0	chr4	-	169985767	46	4	0	0	0	0	4	SMOC2	SMOC2	SMOC2	SMOC2	match	match	match	0	0
cg04057514	1	0	NC_027902.1	560004	559955	100	50	0	0	2.00E-17	91.5	0	chr10	-	560004	50	0	0	0	0	0	0	SLC2A4RG	SLC2A4RG	SLC2A4RG	SLC2A4RG	match	match	match	0	0
cg04057599	1	0	NC_027906.1	53186212	53186163	98	50	1	0	9.00E-16	86	0	chr14	-	53186212	49	1	0	0	0	0	1	ARNTL	ARNTL	ARNTL		diff	diff	diff	0	0
cg04057642	1	0	NC_027908.1	42270740	42270691	96	50	2	0	1.00E-14	82.4	0	chr16	-	42270740	48	2	0	0	0	0	2	KPNB1	KPNB1	KPNB1	KPNB1	match	match	match	0	0
cg04057818	1	0	NC_027905.1	68355005	68354956	94	50	3	0	5.00E-13	77	0	chr13	-	68355005	47	3	0	0	0	0	3	LOC106992994	LOC106992994	LOC106992994	LOC102800447	diff	diff	diff	0	0
cg04058100	1	0	NC_027912.1	2343767	2343718	100	50	0	0	2.00E-17	91.5	0	chr20	-	2343718	50	0	0	0	0	0	0	LOC106994913	LOC106994913	LOC106994913	ABCA3	diff	diff	diff	1	0
cg04058144	1	0	NC_027912.1	58861183	58861232	96	50	2	0	1.00E-14	82.4	0	chr20	+	58861183	48	2	0	1	1	1	1	GLG1	GLG1	GLG1	GLG1	match	match	match	0	0
cg04058169	1	0	NC_027901.1	119127391	119127342	94	50	3	0	5.00E-13	77	0	chr9	-	119127391	47	3	0	0	0	0	3	BUB3	BUB3	BUB3	BUB3	match	match	match	0	0
cg04058237	1	0	NC_027895.1	182912984	182913032	98	50	0	1	1.00E-14	82.4	0	chr3	+	182913032	48	1	0	0	0	0	1	LOC106997746	LOC106997746	LOC106997746		diff	diff	diff	0	0
cg04058281	1	0	NC_027898.1	870283	870332	98	50	1	0	9.00E-16	86	0	chr6	+	870332	49	1	0	0	0	0	1	NKD2	NKD2	NKD2		diff	diff	diff	0	0
cg04058301	1	0	NC_027894.1	50287121	50287072	98	50	1	0	9.00E-16	86	0	chr2	-	50287121	49	1	0	0	0	0	1	GP9	GP9	GP9		diff	diff	diff	0	0
cg04058305	1	0	NC_027905.1	99781211	99781162	100	50	0	0	2.00E-17	91.5	0	chr13	-	99781162	50	0	0	0	0	0	0	LOC100427201	LOC100427201	LOC100427201		diff	diff	diff	0	0
cg04058498	1	0	NC_027906.1	60745633	60745584	92	50	4	0	6.00E-12	73.4	0	chr14	-	60745584	46	4	0	0	1	1	3	LOC100426386	LOC100426386	LOC100426386	OR56A4	diff	diff	diff	0	0
cg04058500	1	0	NC_027895.1	1804102	1804151	100	50	0	0	2.00E-17	91.5	0	chr3	+	1804102	50	0	0	0	0	0	0	FAM207A	FAM207A	FAM207A	ITGB2	diff	diff	diff	0	0
cg04058593	1	0	NC_027898.1	120528496	120528447	98	50	1	0	9.00E-16	86	0	chr6	-	120528447	49	1	0	0	0	0	1	PRDM6	PRDM6	PRDM6	PRDM6	match	match	match	0	0
cg04058636	1	0	NC_027910.1	65393626	65393577	98	50	1	0	9.00E-16	86	0	chr18	-	65393626	49	1	0	0	0	0	1	TSHZ1	TSHZ1	TSHZ1	TSHZ1	match	match	match	0	0
cg04058639	1	0	NC_027897.1	169267267	169267316	98	50	1	0	9.00E-16	86	0	chr5	+	169267316	49	1	0	0	0	0	1	CBR4	CBR4	CBR4	CBR4	match	match	match	0	0
cg04058690	1	0	NC_027893.1	112207812	112207765	93.75	48	3	0	6.00E-12	73.4	0	chr1	-	112207765	45	3	0	0	0	0	3	DENND2D	DENND2D	DENND2D	DENND2D	match	match	match	0	0
cg04058752	1	0	NC_027906.1	69225994	69225945	98	50	1	0	9.00E-16	86	0	chr14	-	69225945	49	1	0	0	0	0	1	B3GNT6	B3GNT6	B3GNT6	B3GNT6	match	match	match	1	0
cg04058799	1	0	NC_027895.1	178076002	178076051	98	50	1	0	9.00E-16	86	0	chr3	+	178076002	49	1	0	0	0	0	1	LOC106997736	LOC106997736	LOC106997736	PRKAG2	diff	diff	diff	0	0
cg04058821	1	0	NC_027898.1	93309172	93309123	92	50	4	0	6.00E-12	73.4	0	chr6	-	93309172	46	4	0	0	0	0	4	LOC106998861	LOC106998861	LOC106998861	LOC101929710	diff	diff	diff	1	0
cg04058932	1	0	NC_027897.1	23912502	23912551	96	50	2	0	1.00E-14	82.4	0	chr5	+	23912502	48	2	0	0	0	0	2	MIR573	MIR573	MIR573		diff	diff	diff	0	0
cg04058937	1	0	NC_027899.1	36580367	36580416	98	50	1	0	9.00E-16	86	0	chr7	+	36580367	49	1	0	0	0	0	1	LOC106999203	LOC106999203	LOC106999203		diff	diff	diff	0	0
cg04059198	1	0	NC_027913.1	123857359	123857310	100	50	0	0	2.00E-17	91.5	0	chrX	-	123857310	50	0	0	0	0	0	0	BCORL1	BCORL1	BCORL1		diff	diff	diff	0	0
cg04059367	1	0	NC_027912.1	2193128	2193177	96	50	2	0	1.00E-14	82.4	0	chr20	+	2193177	48	2	0	0	0	0	2	CASKIN1	CASKIN1	CASKIN1	TRAF7	diff	diff	diff	0	0
cg04059611	1	0	NC_027894.1	171618009	171617962	93.75	48	3	0	6.00E-12	73.4	0	chr2	-	171617962	45	3	0	0	0	0	3	COL6A5	COL6A5	COL6A5	COL6A5	match	match	match	0	0
cg04059714	1	0	NC_027903.1	123693729	123693680	98	50	1	0	9.00E-16	86	0	chr11	-	123693729	49	1	0	0	0	0	1	TCTN2	TCTN2	TCTN2	TCTN2	match	match	match	0	0
cg04059773	1	0	NC_027911.1	48392075	48392026	98	50	1	0	9.00E-16	86	0	chr19	-	48392075	49	1	0	0	0	0	1	ERVV-2	ERVV-2	ERVV-2		diff	diff	diff	0	0
cg04059835	1	0	NC_027894.1	49983173	49983222	98	50	1	0	9.00E-16	86	0	chr2	+	49983173	49	1	0	0	0	0	1	ACAD9	ACAD9	ACAD9	ACAD9	match	match	match	0	0
cg04059838	1	0	NC_027895.1	8623829	8623785	95.56	45	2	0	6.00E-12	73.4	0	chr3	-	8623829	43	2	0	0	0	0	2	LOC106997245	LOC106997245	LOC106997245	DSCR4	diff	diff	diff	0	0
cg04059863	1	0	NC_027894.1	43259763	43259814	94.23	52	1	1	1.00E-13	78.8	0	chr2	+	43259814	49	3	0	0	0	0	3	ILDR1	ILDR1	ILDR1	ILDR1	match	match	match	0	0
cg04059980	1	0	NC_027913.1	94753131	94753082	98	50	1	0	9.00E-16	86	0	chrX	-	94753082	49	1	0	0	0	0	1	TNMD	TNMD	TNMD	TNMD	match	match	match	0	0
cg04060128	1	0	NC_027912.1	29323026	29322977	100	50	0	0	2.00E-17	91.5	0	chr20	-	29322977	50	0	0	0	0	0	0	TGFB1I1	TGFB1I1	TGFB1I1	TGFB1I1	match	match	match	0	0
cg04060275	1	0	NC_027898.1	171052742	171052791	96	50	2	0	1.00E-14	82.4	0	chr6	+	171052742	48	2	0	0	0	0	2	LOC100423077	LOC100423077	LOC100423077	DUSP1	diff	diff	diff	0	0
cg04060317	1	0	NC_027903.1	5684944	5684897	97.92	48	1	0	1.00E-14	82.4	0	chr11	-	5684944	47	1	0	0	0	0	1	NTF3	NTF3	NTF3	NTF3	match	match	match	0	0
cg04060347	1	0	NC_027912.1	3514250	3514299	92	50	4	0	6.00E-12	73.4	0	chr20	+	3514250	46	4	0	0	0	0	4	ZNF597	ZNF597	ZNF597	ZNF597	match	match	match	0	0
cg04060356	1	0	NC_027902.1	10757514	10757563	96	50	2	0	1.00E-14	82.4	0	chr10	+	10757514	48	2	0	0	0	0	2	ZNF217	ZNF217	ZNF217		diff	diff	diff	0	0
cg04060366	1	0	NC_027896.1	169124700	169124651	94	50	3	0	5.00E-13	77	0	chr4	-	169124651	47	3	0	0	1	1	2	LOC106998203	LOC106998203	LOC106998203		diff	diff	diff	0	0
cg04060419	1	0	NC_027899.1	150965774	150965824	94.12	51	2	1	2.00E-12	75.2	0	chr7	+	150965774	48	3	0	0	0	0	3	TTC8	TTC8	TTC8	TTC8	match	match	match	0	0
cg04060487	1	0	NC_027911.1	573934	573984	92.16	51	3	1	2.00E-11	71.6	0	chr19	+	573934	47	4	0	0	0	0	4	PTBP1	PTBP1	PTBP1	PTBP1	match	match	match	0	0
cg04060561	1	0	NC_027896.1	140276818	140276769	96	50	2	0	1.00E-14	82.4	0	chr4	-	140276769	48	2	0	0	0	0	2	ECHDC1	ECHDC1	ECHDC1	ECHDC1	match	match	match	0	0
cg04060751	1	0	NC_027897.1	184253198	184253149	94	50	3	0	5.00E-13	77	0	chr5	-	184253198	47	3	0	0	0	0	3	LOC106998601	LOC106998601	LOC106998601		diff	diff	diff	0	0
cg04060851	1	0	NC_027894.1	148455486	148455437	94	50	3	0	5.00E-13	77	0	chr2	-	148455486	47	3	0	0	0	0	3	LOC106997073	LOC106997073	LOC106997073	PLCL1	diff	diff	diff	0	0
cg04061072	1	0	NC_027901.1	86291584	86291535	96	50	2	0	1.00E-14	82.4	0	chr9	-	86291584	48	2	0	0	0	0	2	LOC696446	LOC696446	LOC696446	LINC00502	diff	diff	diff	0	0
cg04061117	1	0	NC_027894.1	56851057	56851008	100	50	0	0	2.00E-17	91.5	0	chr2	-	56851008	50	0	0	0	0	0	0	LHFPL4	LHFPL4	LHFPL4	LHFPL4	match	match	match	0	0
cg04061197	1	0	NC_027900.1	64858049	64858098	98	50	1	0	9.00E-16	86	0	chr8	+	64858098	49	1	0	0	0	0	1	LOC703700	LOC703700	LOC703700	SGK3	diff	diff	diff	0	0
cg04061284	1	0	NC_027899.1	4987504	4987459	95.65	46	2	0	2.00E-12	75.2	0	chr7	-	4987459	44	2	0	1	1	1	1	OCA2	OCA2	OCA2	OCA2	match	match	match	0	0
cg04061293	1	0	NC_027903.1	89425862	89425813	96	50	2	0	1.00E-14	82.4	0	chr11	-	89425862	48	2	0	0	0	0	2	LOC714059	LOC714059	LOC714059		diff	diff	diff	0	0
cg04061372	1	0	NC_027908.1	48512150	48512199	100	50	0	0	2.00E-17	91.5	0	chr16	+	48512199	50	0	0	0	0	0	0	LOC100429257	LOC100429257	LOC100429257		diff	diff	diff	0	0
cg04061443	1	0	NC_027907.1	39737954	39737905	92	50	4	0	6.00E-12	73.4	0	chr15	-	39737905	46	4	0	0	1	1	3	STX17	STX17	STX17	STX17;STX17-AS1	match	match	match	0	0
cg04061534	1	0	NC_027902.1	53092575	53092526	92	50	4	0	6.00E-12	73.4	0	chr10	-	53092526	46	4	0	0	0	0	4	NAA20	NAA20	NAA20	RIN2	diff	diff	diff	0	0
cg04061729	1	0	NC_027893.1	94514382	94514333	96	50	2	0	1.00E-14	82.4	0	chr1	-	94514382	48	2	0	0	0	0	2	TRNAR-UCU	TRNAR-UCU	TRNAR-UCU	BCAR3	diff	diff	diff	0	0
cg04061752	1	0	NC_027903.1	20078569	20078520	94	50	3	0	5.00E-13	77	0	chr11	-	20078569	47	3	0	0	0	0	3	PLEKHA5	PLEKHA5	PLEKHA5	PLEKHA5	match	match	match	0	0
cg04061839	1	0	NC_027906.1	13358133	13358182	96	50	2	0	1.00E-14	82.4	0	chr14	+	13358133	48	2	0	0	0	0	2	TMEM132A	TMEM132A	TMEM132A	TMEM132A	match	match	match	0	0
cg04061873	1	0	NC_027906.1	6910837	6910888	92.31	52	2	2	7.00E-11	69.8	0	chr14	+	6910837	48	4	0	0	0	0	4	TMEM134	TMEM134	TMEM134	TMEM134	match	match	match	0	0
cg04061878	1	0	NC_027909.1	80186761	80186810	92	50	4	0	6.00E-12	73.4	0	chr17	+	80186761	46	4	0	0	0	0	4	STK24	STK24	STK24	STK24	match	match	match	0	0
cg04062040	1	0	NC_027905.1	98119053	98119102	92	50	4	0	6.00E-12	73.4	0	chr13	+	98119102	46	4	0	0	0	0	4	MFSD9	MFSD9	MFSD9	MFSD9	match	match	match	0	0
cg04062087	1	0	NC_027911.1	51194105	51194056	94	50	3	0	5.00E-13	77	0	chr19	-	51194105	47	3	0	0	0	0	3	ZNF329	ZNF329	ZNF329		diff	diff	diff	0	0
cg04062135	1	0	NC_027898.1	113001816	113001865	92	50	4	0	6.00E-12	73.4	0	chr6	+	113001816	46	4	0	0	0	0	4	FEM1C	FEM1C	FEM1C	FEM1C	match	match	match	0	0
cg04062187	1	0	NC_027893.1	200223892	200223941	100	50	0	0	2.00E-17	91.5	0	chr1	+	200223941	50	0	0	0	0	0	0	CD247	CD247	CD247	CD247	match	match	match	0	0
cg04062190	1	0	NC_027895.1	107343900	107343851	96	50	2	0	1.00E-14	82.4	0	chr3	-	107343851	48	2	0	0	0	0	2	GRM3	GRM3	GRM3	GRM3	match	match	match	0	0
cg04062218	1	0	NC_027905.1	2631032	2630983	94	50	3	0	5.00E-13	77	0	chr13	-	2630983	47	3	0	0	1	1	2	LOC106992812	LOC106992812	LOC106992812		diff	diff	diff	0	0
cg04062510	1	0	NC_027898.1	120018284	120018333	94	50	3	0	5.00E-13	77	0	chr6	+	120018333	47	3	0	0	1	1	2	LOC106998905	LOC106998905	LOC106998905	SNCAIP	diff	diff	diff	0	0
cg04062567	1	0	NC_027896.1	28305000	28305047	91.67	48	4	0	7.00E-11	69.8	0	chr4	+	28305000	44	4	0	0	0	0	4	HIST1H2BO	HIST1H2BO	HIST1H2BO	HIST1H2AM;HIST1H2BO	match	match	match	0	0
cg04062682	1	0	NC_027898.1	107179050	107179001	96	50	2	0	1.00E-14	82.4	0	chr6	-	107179001	48	2	0	0	0	0	2	MAN2A1	MAN2A1	MAN2A1	MAN2A1	match	match	match	0	0
cg04062717	1	0	NC_027905.1	87006685	87006734	94	50	3	0	5.00E-13	77	0	chr13	+	87006685	47	3	0	0	0	0	3	LOC106993034	LOC106993034	LOC106993034	TCF7L1	diff	diff	diff	0	0
cg04062823	1	0	NC_027907.1	30449260	30449309	96	50	2	0	1.00E-14	82.4	0	chr15	+	30449260	48	2	0	0	0	0	2	TMEM245	TMEM245	TMEM245	C9orf5	diff	diff	diff	0	0
cg04062873	1	0	NC_027911.1	2059466	2059418	93.88	49	3	0	2.00E-12	75.2	0	chr19	-	2059466	46	3	0	0	0	1	2	DOT1L	DOT1L	DOT1L	DOT1L	match	match	match	0	0
cg04062898	1	0	NC_027908.1	12793416	12793465	96	50	2	0	1.00E-14	82.4	0	chr16	+	12793416	48	2	0	0	0	0	2	MYOCD	MYOCD	MYOCD	LOC101928418;MYOCD	match	match	match	0	0
cg04062907	1	0	NC_027903.1	110341390	110341439	98	50	1	0	9.00E-16	86	0	chr11	+	110341390	49	1	0	0	0	0	1	ANAPC7	ANAPC7	ANAPC7	ANAPC7	match	match	match	0	0
cg04062965	1	0	NC_027904.1	100416601	100416650	96	50	2	0	1.00E-14	82.4	0	chr12	+	100416650	48	2	0	0	0	0	2	PNKD	PNKD	PNKD	PNKD	match	match	match	0	0
cg04063166	1	0	NC_027906.1	35913229	35913278	98	50	1	0	9.00E-16	86	0	chr14	+	35913278	49	1	0	0	0	0	1	KCNA4	KCNA4	KCNA4	KCNA4	match	match	match	0	0
cg04063194	1	0	NC_027911.1	40411170	40411219	100	50	0	0	2.00E-17	91.5	0	chr19	+	40411170	50	0	0	0	0	0	0	PPP1R37	PPP1R37	PPP1R37		diff	diff	diff	0	0
cg04063216	1	0	NC_027905.1	14608949	14608901	93.88	49	3	0	2.00E-12	75.2	0	chr13	-	14608949	46	3	0	0	1	1	2	FAM84A	FAM84A	FAM84A	FAM84A	match	match	match	0	0
cg04063589	1	0	NC_027898.1	133254561	133254610	94	50	3	0	5.00E-13	77	0	chr6	+	133254610	47	3	0	0	0	0	3	NEUROG1	NEUROG1	NEUROG1	NEUROG1	match	match	match	0	0
cg04063763	1	0	NC_027896.1	32571433	32571482	98	50	1	0	9.00E-16	86	0	chr4	+	32571482	49	1	0	0	0	0	1	ABHD16A	ABHD16A	ABHD16A	BAT5	diff	diff	diff	0	0
cg04063943	1	0	NC_027912.1	34199335	34199286	96	50	2	0	1.00E-14	82.4	0	chr20	-	34199286	48	2	0	0	0	0	2	ADCY7	ADCY7	ADCY7	ADCY7	match	match	match	0	0
cg04063945	1	0	NC_027901.1	23888143	23888094	94	50	3	0	5.00E-13	77	0	chr9	-	23888143	47	3	0	0	1	1	2	KIAA1217	KIAA1217	KIAA1217	KIAA1217	match	match	match	0	0
cg04064010	1	0	NC_027897.1	94808297	94808346	94	50	3	0	5.00E-13	77	0	chr5	+	94808297	47	3	0	0	0	0	3	PDHA2	PDHA2	PDHA2		diff	diff	diff	0	0
cg04064012	1	0	NC_027898.1	92423416	92423465	94	50	3	0	5.00E-13	77	0	chr6	+	92423465	47	3	0	0	0	1	2	LOC106998854	LOC106998854	LOC106998854	FAM81B	diff	diff	diff	0	0
cg04064032	1	0	NC_027901.1	108986624	108986575	98	50	1	0	9.00E-16	86	0	chr9	-	108986575	49	1	0	0	0	0	1	LOC107000281	LOC107000281	LOC107000281	TCF7L2	diff	diff	diff	0	0
cg04064050	1	0	NC_027896.1	140276423	140276374	92	50	4	0	6.00E-12	73.4	0	chr4	-	140276374	46	4	0	0	0	1	3	ECHDC1	ECHDC1	ECHDC1	ECHDC1	match	match	match	0	0
cg04064094	1	0	NC_027896.1	31256874	31256825	98	50	1	0	9.00E-16	86	0	chr4	-	31256874	49	1	0	0	0	0	1	GNL1	GNL1	GNL1	PRR3;GNL1	match	match	match	0	0
cg04064221	1	0	NC_027894.1	50682132	50682181	94	50	3	0	5.00E-13	77	0	chr2	+	50682132	47	3	0	0	0	0	3	EFCAB12	EFCAB12	EFCAB12	MBD4	diff	diff	diff	0	0
cg04064241	1	0	NC_027897.1	119874563	119874514	100	50	0	0	2.00E-17	91.5	0	chr5	-	119874563	50	0	0	0	0	0	0	NDNF	NDNF	NDNF	C4orf31	diff	diff	diff	0	0
cg04064254	1	0	NC_027895.1	782081	782032	98	50	1	0	9.00E-16	86	0	chr3	-	782032	49	1	0	0	0	0	1	COL6A1	COL6A1	COL6A1	COL6A1	match	match	match	0	0
cg04064327	1	0	NC_027909.1	19790240	19790195	93.48	46	3	0	7.00E-11	69.8	0	chr17	-	19790195	43	3	0	0	0	0	3	LOC100423392	LOC100423392	LOC100423392	LOC646982	diff	diff	diff	0	0
cg04064380	1	0	NC_027906.1	110666103	110666152	94	50	3	0	5.00E-13	77	0	chr14	+	110666152	47	3	0	0	0	0	3	LOC106993494	LOC106993494	LOC106993494		diff	diff	diff	0	0
cg04064407	1	0	NC_027900.1	139038552	139038600	91.84	49	4	0	2.00E-11	71.6	0	chr8	+	139038600	45	4	0	0	0	0	4	KCNK9	KCNK9	KCNK9	TRAPPC9	diff	diff	diff	0	0
cg04064448	1	0	NC_027901.1	109853521	109853472	98	50	1	0	9.00E-16	86	0	chr9	-	109853472	49	1	0	0	0	0	1	ADRB1	ADRB1	ADRB1		diff	diff	diff	0	0
cg04064452	1	0	NC_027904.1	124417135	124417088	91.67	48	4	0	7.00E-11	69.8	0	chr12	-	124417088	44	4	0	0	0	0	4	BOK	BOK	BOK		diff	diff	diff	0	0
cg04064511	1	0	NC_027912.1	65969884	65969933	100	50	0	0	2.00E-17	91.5	0	chr20	+	65969933	50	0	0	0	0	0	0	GAN	GAN	GAN		diff	diff	diff	0	0
cg04064550	1	0	NC_027906.1	103068216	103068167	98	50	1	0	9.00E-16	86	0	chr14	-	103068216	49	1	0	0	0	0	1	ZC3H12C	ZC3H12C	ZC3H12C	ZC3H12C	match	match	match	0	0
cg04064611	1	0	NC_027895.1	49278025	49277976	98	50	1	0	9.00E-16	86	0	chr3	-	49277976	49	1	0	0	0	0	1	LOC703026	LOC703026	LOC703026	SBDSP;TYW1B	diff	diff	diff	0	0
cg04064840	1	0	NC_027894.1	107009723	107009674	94	50	3	0	5.00E-13	77	0	chr2	-	107009723	47	3	0	0	0	0	3	TRA2B	TRA2B	TRA2B	TRA2B	match	match	match	0	0
cg04064956	1	0	NC_027902.1	20436392	20436440	92	50	3	1	7.00E-11	69.8	0	chr10	+	20436440	45	4	0	0	0	1	3	TOX2	TOX2	TOX2	TOX2	match	match	match	0	0
cg04065086	1	0	NC_027893.1	125620994	125621042	95.92	49	1	1	5.00E-13	77	0	chr1	+	125621042	47	2	0	0	0	0	2	SEMA6C	SEMA6C	SEMA6C	SEMA6C	match	match	match	0	0
cg04065108	1	0	NC_027902.1	92054915	92054866	96	50	2	0	1.00E-14	82.4	0	chr10	-	92054866	48	2	0	0	0	0	2	IL17REL	IL17REL	IL17REL	TTLL8	diff	diff	diff	0	0
cg04065151	1	0	NC_027903.1	51925378	51925329	96	50	2	0	1.00E-14	82.4	0	chr11	-	51925329	48	2	0	0	0	0	2	PFDN5	PFDN5	PFDN5	ESPL1	diff	diff	diff	0	0
cg04065304	1	0	NC_027900.1	49174237	49174286	96	50	2	0	1.00E-14	82.4	0	chr8	+	49174286	48	2	0	0	0	0	2	ST18	ST18	ST18	ST18	match	match	match	0	0
cg04065359	1	0	NC_027893.1	24755368	24755414	95.74	47	2	0	5.00E-13	77	0	chr1	+	24755368	45	2	0	0	0	0	2	LOC106997022	LOC106997022	LOC106997022		diff	diff	diff	0	0
cg04065472	1	0	NC_027904.1	5816	5767	92	50	4	0	6.00E-12	73.4	0	chr12	-	5767	46	4	0	0	0	0	4	PTPN18	PTPN18	PTPN18		diff	diff	diff	0	0
cg04065558	1	0	NC_027913.1	2772990	2773039	92	50	4	0	6.00E-12	73.4	0	chrX	+	2773039	46	4	0	0	0	0	4	LOC706554	LOC706554	LOC706554	PRKX	diff	diff	diff	0	0
cg04065727	1	0	NC_027912.1	72979808	72979759	92	50	4	0	6.00E-12	73.4	0	chr20	-	72979808	46	4	0	0	0	0	4	LOC106995117	LOC106995117	LOC106995117		diff	diff	diff	0	0
cg04065856	1	0	NC_027907.1	8418881	8418834	95.83	48	2	0	1.00E-13	78.8	0	chr15	-	8418881	46	2	0	0	0	0	2	HMCN2	HMCN2	HMCN2	HMCN2	match	match	match	0	0
cg04065885	1	0	NC_027901.1	11370410	11370361	92	50	4	0	6.00E-12	73.4	0	chr9	-	11370361	46	4	0	0	0	0	4	LOC107000036	LOC107000036	LOC107000036		diff	diff	diff	0	0
cg04065909	1	0	NC_027906.1	87860692	87860740	100	49	0	0	7.00E-17	89.7	0	chr14	+	87860692	49	0	0	0	0	0	0	LOC106993438	LOC106993438	LOC106993438	SESN3	diff	diff	diff	0	0
cg04066019	1	0	NC_027894.1	173167783	173167832	92	50	4	0	6.00E-12	73.4	0	chr2	+	173167783	46	4	0	0	0	0	4	RFTN1	RFTN1	RFTN1	RFTN1	match	match	match	0	0
cg04066115	1	0	NC_027897.1	139467537	139467488	98	50	1	0	9.00E-16	86	0	chr5	-	139467488	49	1	0	0	0	0	1	RAB33B	RAB33B	RAB33B	RAB33B	match	match	match	0	0
cg04066120	1	0	NC_027911.1	37101712	37101663	92	50	4	0	6.00E-12	73.4	0	chr19	-	37101663	46	4	0	0	1	1	3	HNRNPUL1	HNRNPUL1	HNRNPUL1	HNRNPUL1	match	match	match	0	0
cg04066190	1	0	NC_027896.1	10561701	10561652	96	50	2	0	1.00E-14	82.4	0	chr4	-	10561701	48	2	0	0	0	0	2	LOC100426950	LOC100426950	LOC100426950	TFAP2A	diff	diff	diff	0	0
cg04066265	1	0	NC_027900.1	19405390	19405341	94	50	3	0	5.00E-13	77	0	chr8	-	19405341	47	3	0	0	1	1	2	CSGALNACT1	CSGALNACT1	CSGALNACT1	CSGALNACT1	match	match	match	0	0
cg04066396	1	0	NC_027904.1	45194290	45194337	95.83	48	2	0	1.00E-13	78.8	0	chr12	+	45194290	46	2	0	0	0	0	2	PKP4	PKP4	PKP4	PKP4	match	match	match	0	0
cg04066495	1	0	NC_027904.1	100461233	100461184	94	50	3	0	5.00E-13	77	0	chr12	-	100461233	47	3	0	0	0	0	3	CATIP	CATIP	CATIP	C2orf62	diff	diff	diff	0	0
cg04066626	1	0	NC_027894.1	171050429	171050478	100	50	0	0	2.00E-17	91.5	0	chr2	+	171050478	50	0	0	0	0	0	0	LOC106997121	LOC106997121	LOC106997121	ATP2C1	diff	diff	diff	0	0
cg04066637	1	0	NC_027912.1	8611481	8611527	97.87	47	1	0	4.00E-14	80.6	0	chr20	+	8611527	46	1	0	0	0	0	1	TMEM114	TMEM114	TMEM114	TMEM114	match	match	match	0	0
cg04066640	1	0	NC_027893.1	6765642	6765689	93.75	48	3	0	6.00E-12	73.4	0	chr1	+	6765642	45	3	0	0	0	0	3	LOC106999627	LOC106999627	LOC106999627	CAMTA1	diff	diff	diff	0	0
cg04066686	1	0	NC_027896.1	30071871	30071822	98	50	1	0	9.00E-16	86	0	chr4	-	30071822	49	1	0	0	0	0	1	GABBR1	GABBR1	GABBR1	GABBR1	match	match	match	0	0
cg04066719	1	0	NC_027907.1	7792536	7792487	98	50	1	0	9.00E-16	86	0	chr15	-	7792536	49	1	0	0	0	0	1	QRFP	QRFP	QRFP	ABL1	diff	diff	diff	0	0
cg04066873	1	0	NC_027905.1	70156150	70156102	93.88	49	3	0	2.00E-12	75.2	0	chr13	-	70156150	46	3	0	0	0	0	3	ANTXR1	ANTXR1	ANTXR1	ANTXR1	match	match	match	0	0
cg04066994	1	0	NC_027898.1	364364	364316	97.96	49	1	0	3.00E-15	84.2	0	chr6	-	364364	48	1	0	0	0	0	1	LOC100430222	LOC100430222	LOC100430222	AHRR	diff	diff	diff	0	0
cg04067002	1	0	NC_027893.1	87440050	87440001	98	50	1	0	9.00E-16	86	0	chr1	-	87440001	49	1	0	0	0	0	1	LOC106999556	LOC106999556	LOC106999556		diff	diff	diff	0	0
cg04067042	1	0	NC_027899.1	118301280	118301233	94	50	1	1	2.00E-12	75.2	0	chr7	-	118301280	45	3	0	0	0	0	3	LOC106999443	LOC106999443	LOC106999443		diff	diff	diff	0	0
cg04067284	1	0	NC_027906.1	1056306	1056257	92	50	4	0	6.00E-12	73.4	0	chr14	-	1056257	46	4	0	0	1	1	3	LOC100429390	LOC100429390	LOC100429390		diff	diff	diff	0	0
cg04067339	1	0	NC_027913.1	67313423	67313374	98	50	1	0	9.00E-16	86	0	chrX	-	67313423	49	1	0	0	0	0	1	HDAC8	HDAC8	HDAC8	HDAC8	match	match	match	0	0
cg04067501	1	0	NC_027911.1	33360178	33360225	97.92	48	1	0	1.00E-14	82.4	0	chr19	+	33360178	47	1	0	0	0	0	1	LOC100427439	LOC100427439	LOC100427439	ZNF793	diff	diff	diff	0	0
cg04067506	1	0	NC_027898.1	176173140	176173091	96	50	2	0	1.00E-14	82.4	0	chr6	-	176173091	48	2	0	0	0	0	2	DDX41	DDX41	DDX41	DDX41	match	match	match	0	0
cg04067517	1	0	NC_027905.1	76892546	76892595	100	50	0	0	2.00E-17	91.5	0	chr13	+	76892546	50	0	0	0	0	0	0	LOC106993015	LOC106993015	LOC106993015		diff	diff	diff	0	0
cg04067587	1	0	NC_027913.1	96651472	96651521	98	50	1	0	9.00E-16	86	0	chrX	+	96651472	49	1	0	0	0	0	1	LOC694799	LOC694799	LOC694799	LINC00630	diff	diff	diff	0	0
cg04067598	1	0	NC_027898.1	67958082	67958033	100	50	0	0	2.00E-17	91.5	0	chr6	-	67958082	50	0	0	0	0	0	0	SERF1A	SERF1A	SERF1A	BDP1	diff	diff	diff	0	0
cg04067612	1	0	NC_027897.1	14724198	14724247	100	50	0	0	2.00E-17	91.5	0	chr5	+	14724247	50	0	0	0	0	0	0	CC2D2A	CC2D2A	CC2D2A	C1QTNF7	diff	diff	diff	0	0
cg04067806	1	0	NC_027901.1	43842163	43842114	98	50	1	0	9.00E-16	86	0	chr9	-	43842163	49	1	0	0	0	0	1	LOC719217	LOC719217	LOC719217		diff	diff	diff	0	0
cg04067940	1	0	NC_027908.1	3833250	3833201	92	50	4	0	6.00E-12	73.4	0	chr16	-	3833201	46	4	0	1	1	1	3	ATP2A3	ATP2A3	ATP2A3	ATP2A3	match	match	match	0	0
cg04068111	1	0	NC_027909.1	23334137	23334186	94	50	3	0	5.00E-13	77	0	chr17	+	23334137	47	3	0	0	0	0	3	LOC106994246	LOC106994246	LOC106994246		diff	diff	diff	0	0
cg04068239	1	0	NC_027895.1	137891933	137891982	94	50	3	0	5.00E-13	77	0	chr3	+	137891933	47	3	0	0	0	0	3	IFRD1	IFRD1	IFRD1		diff	diff	diff	0	0
cg04068313	1	0	NC_027895.1	43560380	43560332	100	49	0	0	7.00E-17	89.7	0	chr3	-	43560332	49	0	0	0	0	0	0	LOC106997362	LOC106997362	LOC106997362		diff	diff	diff	0	0
cg04068497	1	0	NC_027903.1	74396775	74396726	92	50	4	0	6.00E-12	73.4	0	chr11	-	74396726	46	4	0	0	0	1	3	KRR1	KRR1	KRR1	KRR1	match	match	match	0	0
cg04068518	1	0	NC_027899.1	139468433	139468384	100	50	0	0	2.00E-17	91.5	0	chr7	-	139468433	50	0	0	0	0	0	0	IRF2BPL	IRF2BPL	IRF2BPL	LOC283575	diff	diff	diff	0	0
cg04068564	1	0	NC_027902.1	5153666	5153617	98	50	1	0	9.00E-16	86	0	chr10	-	5153666	49	1	0	0	0	0	1	ZNF831	ZNF831	ZNF831	ZNF831	match	match	match	0	0
cg04068686	1	0	NC_027911.1	5873071	5873022	94	50	3	0	5.00E-13	77	0	chr19	-	5873022	47	3	0	0	0	0	3	LONP1	LONP1	LONP1	TMEM146;LONP1	match	match	match	0	0
cg04068910	1	0	NC_027901.1	95801310	95801261	92	50	4	0	6.00E-12	73.4	0	chr9	-	95801310	46	4	0	0	0	0	4	CHUK	CHUK	CHUK	CHUK	match	match	match	0	0
cg04068966	1	0	NC_027896.1	137762282	137762235	93.75	48	3	0	6.00E-12	73.4	0	chr4	-	137762282	45	3	0	0	0	0	3	ARHGAP18	ARHGAP18	ARHGAP18		diff	diff	diff	0	0
cg04068980	1	0	NC_027898.1	52131726	52131677	98	50	1	0	9.00E-16	86	0	chr6	-	52131677	49	1	0	0	0	0	1	ISL1	ISL1	ISL1		diff	diff	diff	1	0
cg04069074	1	0	NC_027909.1	93014407	93014455	95.92	49	2	0	4.00E-14	80.6	0	chr17	+	93014407	47	2	0	0	0	0	2	TEX29	TEX29	TEX29		diff	diff	diff	0	0
cg04069100	1	0	NC_027913.1	97081696	97081647	98	50	1	0	9.00E-16	86	0	chrX	-	97081647	49	1	0	0	0	0	1	TCEAL7	TCEAL7	TCEAL7	TCEAL7	match	match	match	0	0
cg04069273	1	0	NC_027902.1	31375016	31375065	98	50	1	0	9.00E-16	86	0	chr10	+	31375016	49	1	0	0	1	1	0	COMMD7	COMMD7	COMMD7		diff	diff	diff	0	0
cg04069277	1	0	NC_027912.1	28454634	28454585	98	50	1	0	9.00E-16	86	0	chr20	-	28454634	49	1	0	0	0	0	1	PRR14	PRR14	PRR14	PRR14	match	match	match	0	0
cg04069311	1	0	NC_027913.1	126380373	126380324	100	50	0	0	2.00E-17	91.5	0	chrX	-	126380373	50	0	0	0	0	0	0	MBNL3	MBNL3	MBNL3	MBNL3	match	match	match	0	0
cg04069374	1	0	NC_027913.1	114017845	114017894	94	50	3	0	5.00E-13	77	0	chrX	+	114017894	47	3	0	0	0	0	3	TMEM255A	TMEM255A	TMEM255A	FAM70A	diff	diff	diff	0	0
cg04069419	1	0	NC_027913.1	146075154	146075204	94.12	51	2	1	2.00E-12	75.2	0	chrX	+	146075154	48	3	0	0	0	0	3	LOC106995362	LOC106995362	LOC106995362	GABRA3	diff	diff	diff	0	0
cg04069518	1	0	NC_027906.1	57796425	57796474	98	50	1	0	9.00E-16	86	0	chr14	+	57796425	49	1	0	0	0	0	1	RPL27A	RPL27A	RPL27A	RPL27A;SNORA3	match	match	match	0	0
cg04069576	1	0	NC_027894.1	46127292	46127243	98	50	1	0	9.00E-16	86	0	chr2	-	46127292	49	1	0	0	0	0	1	ITGB5	ITGB5	ITGB5	ITGB5	match	match	match	0	0
cg04069627	1	0	NC_027893.1	145809209	145809258	100	50	0	0	2.00E-17	91.5	0	chr1	+	145809209	50	0	0	0	0	0	0	MARK1	MARK1	MARK1	MARK1	match	match	match	0	0
cg04069788	1	0	NC_027908.1	8285823	8285872	100	50	0	0	2.00E-17	91.5	0	chr16	+	8285823	50	0	0	0	0	0	0	LOC721960	LOC721960	LOC721960	PFAS	diff	diff	diff	0	0
cg04069790	1	0	NC_027898.1	35006329	35006378	98	50	1	0	9.00E-16	86	0	chr6	+	35006378	49	1	0	0	0	0	1	RAI14	RAI14	RAI14	RAI14	match	match	match	0	0
cg04069811	1	0	NC_027905.1	87959607	87959656	96	50	2	0	1.00E-14	82.4	0	chr13	+	87959656	48	2	0	0	0	0	2	IMMT	IMMT	IMMT	IMMT	match	match	match	0	0
cg04069932	1	0	NC_027903.1	50324375	50324328	93.75	48	3	0	6.00E-12	73.4	0	chr11	-	50324375	45	3	0	0	0	0	3	LOC107000864	LOC107000864	LOC107000864	NR4A1	diff	diff	diff	0	0
cg04069951	1	0	NC_027906.1	2204488	2204440	94	50	2	1	6.00E-12	73.4	0	chr14	-	2204440	46	3	0	0	0	0	3	CD81	CD81	CD81	CD81	match	match	match	0	0
cg04070209	1	0	NC_027910.1	67241347	67241298	94	50	3	0	5.00E-13	77	0	chr18	-	67241298	47	3	0	0	0	1	2	MBP	MBP	MBP	MBP	match	match	match	0	0
cg04070601	1	0	NC_027903.1	47969995	47970044	100	50	0	0	2.00E-17	91.5	0	chr11	+	47970044	50	0	0	0	0	0	0	FMNL3	FMNL3	FMNL3	FMNL3	match	match	match	0	0
cg04070651	1	0	NC_027903.1	52887829	52887879	94.12	51	2	1	2.00E-12	75.2	0	chr11	+	52887879	48	3	0	0	0	0	3	SMUG1	SMUG1	SMUG1		diff	diff	diff	0	0
cg04070847	1	0	NC_027894.1	34029477	34029429	94	50	2	1	6.00E-12	73.4	0	chr2	-	34029429	46	3	0	0	0	0	3	CD200R1	CD200R1	CD200R1	CD200R1	match	match	match	0	0
cg04070966	1	0	NC_027901.1	128548020	128547971	96	50	2	0	1.00E-14	82.4	0	chr9	-	128547971	48	2	0	0	0	0	2	LRRC27	LRRC27	LRRC27	LRRC27	match	match	match	0	0
cg04070995	1	0	NC_027901.1	93984264	93984313	98	50	1	0	9.00E-16	86	0	chr9	+	93984313	49	1	0	0	0	0	1	HPS1	HPS1	HPS1	HPSE2	diff	diff	diff	0	0
cg04071097	1	0	NC_027909.1	1723034	1722985	98	50	1	0	9.00E-16	86	0	chr17	-	1723034	49	1	0	0	0	0	1	ZDHHC20	ZDHHC20	ZDHHC20	ZDHHC20	match	match	match	0	0
cg04071118	1	0	NC_027902.1	25053248	25053199	94	50	3	0	5.00E-13	77	0	chr10	-	25053199	47	3	0	0	0	0	3	FAM83D	FAM83D	FAM83D	FAM83D	match	match	match	0	0
cg04071200	1	0	NC_027893.1	177469706	177469755	100	50	0	0	2.00E-17	91.5	0	chr1	+	177469755	50	0	0	0	0	0	0	LOC100424634	LOC100424634	LOC100424634		diff	diff	diff	0	0
cg04071264	1	0	NC_027895.1	157317178	157317227	94	50	3	0	5.00E-13	77	0	chr3	+	157317227	47	3	0	0	0	0	3	LOC708986	LOC708986	LOC708986	MKLN1	diff	diff	diff	0	0
cg04071446	1	0	NC_027901.1	110073258	110073307	94	50	3	0	5.00E-13	77	0	chr9	+	110073307	47	3	0	1	1	1	2	CCDC186	CCDC186	CCDC186	C10orf118	diff	diff	diff	0	0
cg04071516	1	0	NC_027911.1	1703562	1703611	96	50	2	0	1.00E-14	82.4	0	chr19	+	1703562	48	2	0	0	0	0	2	KLF16	KLF16	KLF16	KLF16	match	match	match	0	0
cg04071630	1	0	NC_027896.1	27553813	27553764	92	50	4	0	6.00E-12	73.4	0	chr4	-	27553764	46	4	0	0	0	1	3	TRNAV-CAC	TRNAV-CAC	TRNAV-CAC		diff	diff	diff	0	0
cg04071644	1	0	NC_027913.1	144088016	144088065	98	50	1	0	9.00E-16	86	0	chrX	+	144088065	49	1	0	0	0	0	1	MAMLD1	MAMLD1	MAMLD1	MAMLD1	match	match	match	0	0
cg04071694	1	0	NC_027909.1	56725805	56725854	98	50	1	0	9.00E-16	86	0	chr17	+	56725854	49	1	0	0	0	0	1	TBC1D4	TBC1D4	TBC1D4	TBC1D4	match	match	match	0	0
cg04071770	1	0	NC_027913.1	39943213	39943164	96	50	2	0	1.00E-14	82.4	0	chrX	-	39943213	48	2	0	0	0	0	2	BCOR	BCOR	BCOR	BCOR	match	match	match	0	0
cg04071804	1	0	NC_027908.1	16608315	16608266	100	50	0	0	2.00E-17	91.5	0	chr16	-	16608315	50	0	0	0	0	0	0	LOC106993925	LOC106993925	LOC106993925	NCOR1	diff	diff	diff	0	0
cg04071854	1	0	NC_027898.1	58753987	58753938	96	50	2	0	1.00E-14	82.4	0	chr6	-	58753987	48	2	0	0	0	0	2	ERCC8	ERCC8	ERCC8		diff	diff	diff	0	0
cg04071964	1	0	NC_027894.1	21510474	21510425	96	50	2	0	1.00E-14	82.4	0	chr2	-	21510474	48	2	0	0	0	0	2	ADGRG7	ADGRG7	ADGRG7	GPR128	diff	diff	diff	0	0
cg04072009	1	0	NC_027913.1	66884258	66884307	96	50	2	0	1.00E-14	82.4	0	chrX	+	66884307	48	2	0	0	0	0	2	RGAG4	RGAG4	RGAG4	NHSL2;RGAG4	match	match	match	0	0
cg04072135	1	0	NC_027898.1	1934347	1934298	94	50	3	0	5.00E-13	77	0	chr6	-	1934347	47	3	0	0	0	1	2	LOC106998633	LOC106998633	LOC106998633		diff	diff	diff	0	0
cg04072152	1	0	NC_027903.1	50964336	50964385	92	50	4	0	6.00E-12	73.4	0	chr11	+	50964336	46	4	0	0	0	1	3	LOC697770	LOC697770	LOC697770		diff	diff	diff	0	0
cg04072153	1	0	NC_027903.1	100313780	100313829	96	50	2	0	1.00E-14	82.4	0	chr11	+	100313780	48	2	0	0	0	0	2	SLC17A8	SLC17A8	SLC17A8	SLC17A8	match	match	match	0	0
cg04072163	1	0	NC_027899.1	41621563	41621611	97.96	49	1	0	3.00E-15	84.2	0	chr7	+	41621611	48	1	0	0	0	0	1	SPG21	SPG21	SPG21		diff	diff	diff	1	0
cg04072168	1	0	NC_027898.1	65387858	65387809	96	50	2	0	1.00E-14	82.4	0	chr6	-	65387809	48	2	0	0	0	0	2	CD180	CD180	CD180	CD180	match	match	match	0	0
cg04072177	1	0	NC_027895.1	36800424	36800473	94	50	3	0	5.00E-13	77	0	chr3	+	36800424	47	3	0	1	1	1	2	LOC106997336	LOC106997336	LOC106997336	GNA12	diff	diff	diff	0	0
cg04072323	1	0	NC_027904.1	110549741	110549692	96	50	2	0	1.00E-14	82.4	0	chr12	-	110549741	48	2	0	0	0	0	2	SPHKAP	SPHKAP	SPHKAP	SPHKAP	match	match	match	0	0
cg04072570	1	0	NC_027909.1	6592611	6592660	96	50	2	0	1.00E-14	82.4	0	chr17	+	6592611	48	2	0	0	0	0	2	USP12	USP12	USP12		diff	diff	diff	0	0
cg04072597	1	0	NC_027911.1	18684761	18684810	100	50	0	0	2.00E-17	91.5	0	chr19	+	18684810	50	0	0	0	0	0	0	CRLF1	CRLF1	CRLF1	CRLF1	match	match	match	0	0
cg04072648	1	0	NC_027899.1	1840771	1840820	96	50	2	0	1.00E-14	82.4	0	chr7	+	1840820	48	2	0	0	0	0	2	LOC106999080	LOC106999080	LOC106999080	SNURF;SNRPN	diff	diff	diff	0	0
cg04072680	1	0	NC_027893.1	77829655	77829704	96	50	2	0	1.00E-14	82.4	0	chr1	+	77829704	48	2	0	0	0	0	2	USP33	USP33	USP33	USP33	match	match	match	0	0
cg04072691	1	0	NC_027912.1	4968852	4968803	98	50	1	0	9.00E-16	86	0	chr20	-	4968852	49	1	0	0	0	0	1	SEC14L5	SEC14L5	SEC14L5	SEC14L5	match	match	match	0	0
cg04072767	1	0	NC_027911.1	6570136	6570185	96	50	2	0	1.00E-14	82.4	0	chr19	+	6570136	48	2	0	0	0	0	2	ALKBH7	ALKBH7	ALKBH7	ALKBH7	match	match	match	0	0
cg04072768	1	0	NC_027905.1	55360999	55360950	98	50	1	0	9.00E-16	86	0	chr13	-	55360950	49	1	0	0	0	0	1	SPTBN1	SPTBN1	SPTBN1	SPTBN1	match	match	match	0	0
cg04072864	1	0	NC_027910.1	53130311	53130360	96	50	2	0	1.00E-14	82.4	0	chr18	+	53130360	48	2	0	1	1	1	1	SERPINB12	SERPINB12	SERPINB12	SERPINB12	match	match	match	0	0
cg04072987	1	0	NC_027900.1	99435999	99435950	94	50	3	0	5.00E-13	77	0	chr8	-	99435950	47	3	0	0	0	0	3	PABPC1	PABPC1	PABPC1	PABPC1	match	match	match	0	0
cg04073039	1	0	NC_027894.1	93251207	93251158	94	50	3	0	5.00E-13	77	0	chr2	-	93251158	47	3	0	0	0	0	3	USP19	USP19	USP19	USP19	match	match	match	0	0
cg04073127	1	0	NC_027896.1	42496764	42496813	98	50	1	0	9.00E-16	86	0	chr4	+	42496813	49	1	0	0	0	0	1	LOC106997938	LOC106997938	LOC106997938	FOXP4-AS1	diff	diff	diff	0	0
cg04073204	1	0	NC_027898.1	178379552	178379503	94	50	3	0	5.00E-13	77	0	chr6	-	178379552	47	3	0	0	0	0	3	MAML1	MAML1	MAML1	CANX;MAML1	match	match	match	0	0
cg04073257	1	0	NC_027895.1	81018894	81018848	97.87	47	1	0	4.00E-14	80.6	0	chr3	-	81018848	46	1	0	0	0	0	1	HOXA6	HOXA6	HOXA6		diff	diff	diff	0	0
cg04073296	1	0	NC_027896.1	30807803	30807852	98	50	1	0	9.00E-16	86	0	chr4	+	30807803	49	1	0	0	0	0	1	TRIM31	TRIM31	TRIM31	TRIM31	match	match	match	0	0
cg04073404	1	0	NC_027895.1	35801825	35801776	94	50	3	0	5.00E-13	77	0	chr3	-	35801825	47	3	0	0	0	0	3	LOC106997330	LOC106997330	LOC106997330	MAD1L1	diff	diff	diff	0	0
cg04073582	1	0	NC_027893.1	117718930	117718979	92	50	4	0	6.00E-12	73.4	0	chr1	+	117718930	46	4	0	0	0	0	4	IGSF3	IGSF3	IGSF3	IGSF3	match	match	match	0	0
cg04073608	1	0	NC_027906.1	8913688	8913737	96	50	2	0	1.00E-14	82.4	0	chr14	+	8913737	48	2	0	0	0	0	2	SCYL1	SCYL1	SCYL1	MALAT1	diff	diff	diff	0	0
cg04073913	1	0	NC_027911.1	51273031	51273080	96	50	2	0	1.00E-14	82.4	0	chr19	+	51273080	48	2	0	1	1	1	1	ZNF135	ZNF135	ZNF135	ZSCAN18	diff	diff	diff	1	0
cg04073934	1	0	NC_027897.1	3650007	3649959	92	50	3	1	7.00E-11	69.8	0	chr5	-	3649959	45	4	0	0	0	0	4	RGS12	RGS12	RGS12	RGS12	match	match	match	0	0
cg04074004	1	0	NC_027896.1	32598044	32598093	100	50	0	0	2.00E-17	91.5	0	chr4	+	32598044	50	0	0	0	0	0	0	DDAH2	DDAH2	DDAH2	DDAH2	match	match	match	0	0
cg04074010	1	0	NC_027901.1	124543425	124543474	94	50	3	0	5.00E-13	77	0	chr9	+	124543474	47	3	0	0	0	0	3	LOC100424334	LOC100424334	LOC100424334		diff	diff	diff	0	0
cg04074153	1	0	NC_027903.1	30541625	30541576	96	50	2	0	1.00E-14	82.4	0	chr11	-	30541576	48	2	0	0	0	0	2	ERGIC2	ERGIC2	ERGIC2		diff	diff	diff	0	0
cg04074254	1	0	NC_027905.1	42969156	42969205	96	50	2	0	1.00E-14	82.4	0	chr13	+	42969156	48	2	0	0	1	1	1	LOC106992918	LOC106992918	LOC106992918		diff	diff	diff	0	0
cg04074307	1	0	NC_027900.1	29120765	29120814	96	50	2	0	1.00E-14	82.4	0	chr8	+	29120765	48	2	0	0	0	0	2	LOC106999729	LOC106999729	LOC106999729	KIF13B	diff	diff	diff	0	0
cg04074321	1	0	NC_027901.1	45748197	45748150	91.67	48	4	0	7.00E-11	69.8	0	chr9	-	45748197	44	4	0	0	0	0	4	WAPL	WAPL	WAPL		diff	diff	diff	0	0
cg04074398	1	0	NC_027909.1	84549716	84549668	94	50	2	1	6.00E-12	73.4	0	chr17	-	84549716	46	3	0	0	0	0	3	LOC707949	LOC707949	LOC707949	BIVM-ERCC5;ERCC5	diff	diff	diff	0	0
cg04074402	1	0	NC_027902.1	31847076	31847027	92	50	4	0	6.00E-12	73.4	0	chr10	-	31847076	46	4	0	1	1	1	3	POFUT1	POFUT1	POFUT1	POFUT1	match	match	match	0	0
cg04074454	1	0	NC_027906.1	12514280	12514328	94	50	2	1	6.00E-12	73.4	0	chr14	+	12514280	46	3	0	0	0	0	3	FEN1	FEN1	FEN1	C11orf9	diff	diff	diff	0	0
cg04074557	1	0	NC_027893.1	221483368	221483319	96	50	2	0	1.00E-14	82.4	0	chr1	-	221483319	48	2	0	0	0	0	2	LOC100430272	LOC100430272	LOC100430272	EFCAB2	diff	diff	diff	0	0
cg04074766	1	0	NC_027895.1	126630034	126630083	96	50	2	0	1.00E-14	82.4	0	chr3	+	126630083	48	2	0	0	0	0	2	PLOD3	PLOD3	PLOD3	ZNHIT1;PLOD3	match	match	match	1	0
cg04074793	1	0	NC_027901.1	124238609	124238658	94	50	3	0	5.00E-13	77	0	chr9	+	124238609	47	3	0	0	0	0	3	MKI67	MKI67	MKI67	MKI67	match	match	match	0	0
cg04074835	1	0	NC_027906.1	21983973	21983924	94	50	3	0	5.00E-13	77	0	chr14	-	21983973	47	3	0	0	0	0	3	ACCS	ACCS	ACCS	ACCS	match	match	match	0	0
cg04074908	1	0	NC_027896.1	45262415	45262464	98	50	1	0	9.00E-16	86	0	chr4	+	45262415	49	1	0	0	0	0	1	MRPL14	MRPL14	MRPL14	TMEM63B	diff	diff	diff	0	0
cg04074945	1	0	NC_027906.1	20001401	20001353	92	50	3	1	7.00E-11	69.8	0	chr14	-	20001401	45	4	0	0	0	0	4	PHF21A	PHF21A	PHF21A	PHF21A	match	match	match	0	0
cg04075012	1	0	NC_027898.1	113350033	113349985	92	50	3	1	7.00E-11	69.8	0	chr6	-	113349985	45	4	0	0	0	1	3	AP3S1	AP3S1	AP3S1	ATG12;AP3S1	match	match	match	0	0
cg04075024	1	0	NC_027906.1	6984561	6984512	96	50	2	0	1.00E-14	82.4	0	chr14	-	6984561	48	2	0	0	0	0	2	PPP1CA	PPP1CA	PPP1CA	PPP1CA	match	match	match	0	0
cg04075035	1	0	NC_027898.1	56219198	56219149	98	50	1	0	9.00E-16	86	0	chr6	-	56219198	49	1	0	0	0	0	1	DHX29	DHX29	DHX29	DHX29;SKIV2L2	match	match	match	0	0
cg04075264	1	0	NC_027895.1	67710254	67710205	98	50	1	0	9.00E-16	86	0	chr3	-	67710205	49	1	0	0	0	0	1	LOC106997441	LOC106997441	LOC106997441	LINC01449	diff	diff	diff	0	0
cg04075376	1	0	NC_027896.1	16749332	16749283	98	50	1	0	9.00E-16	86	0	chr4	-	16749332	49	1	0	0	0	0	1	LOC106997811	LOC106997811	LOC106997811	ATXN1	diff	diff	diff	0	0
cg04075428	1	0	NC_027893.1	162556399	162556350	96	50	2	0	1.00E-14	82.4	0	chr1	-	162556350	48	2	0	0	0	0	2	SOX13	SOX13	SOX13	SOX13	match	match	match	0	0
cg04075487	1	0	NC_027893.1	125468690	125468739	96	50	2	0	1.00E-14	82.4	0	chr1	+	125468690	48	2	0	0	0	0	2	FAM63A	FAM63A	FAM63A	FAM63A	match	match	match	0	0
cg04075546	1	0	NC_027895.1	53403080	53403032	93.88	49	3	0	2.00E-12	75.2	0	chr3	-	53403080	46	3	0	0	0	0	3	LOC106997397	LOC106997397	LOC106997397		diff	diff	diff	0	0
cg04075609	1	0	NC_027901.1	64524308	64524259	98	50	1	0	9.00E-16	86	0	chr9	-	64524259	49	1	0	0	0	0	1	HERC4	HERC4	HERC4	HERC4	match	match	match	0	0
cg04075675	1	0	NW_015085742.1	456	505	98	50	1	0	9.00E-16	86	0	scaffold95484	+	505	49	1	0	0	0	0	1	NA	NA	NA	MTMR1	diff	diff	diff	0	0
cg04075737	1	0	NC_027894.1	52109497	52109546	94	50	3	0	5.00E-13	77	0	chr2	+	52109497	47	3	0	0	0	0	3	SLC6A6	SLC6A6	SLC6A6		diff	diff	diff	0	0
cg04075796	1	0	NC_027893.1	189140725	189140676	96	50	2	0	1.00E-14	82.4	0	chr1	-	189140676	48	2	0	0	0	0	2	LOC106994427	LOC106994427	LOC106994427	RASAL2	diff	diff	diff	0	0
cg04075973	1	0	NC_027906.1	111757517	111757568	96.15	52	0	2	1.00E-13	78.8	0	chr14	+	111757568	50	2	0	0	0	0	2	BCL9L	BCL9L	BCL9L	BCL9L	match	match	match	0	0
cg04075990	1	0	NC_027894.1	27466018	27465968	98.04	51	0	1	3.00E-15	84.2	0	chr2	-	27466018	50	1	0	0	0	0	1	LOC106996756	LOC106996756	LOC106996756		diff	diff	diff	0	0
cg04076212	1	0	NC_027893.1	188131455	188131406	92	50	4	0	6.00E-12	73.4	0	chr1	-	188131455	46	4	0	0	1	1	3	AXDND1	AXDND1	AXDND1	C1orf125	diff	diff	diff	0	0
cg04076337	1	0	NC_027894.1	6108484	6108438	97.87	47	1	0	4.00E-14	80.6	0	chr2	-	6108438	46	1	0	0	0	0	1	LOC106995956	LOC106995956	LOC106995956	GBE1	diff	diff	diff	0	0
cg04076387	1	0	NC_027912.1	531441	531392	92	50	4	0	6.00E-12	73.4	0	chr20	-	531392	46	4	0	0	0	0	4	PRR35	PRR35	PRR35	SOLH	diff	diff	diff	0	0
cg04076444	1	0	NC_027912.1	70384555	70384506	100	50	0	0	2.00E-17	91.5	0	chr20	-	70384555	50	0	0	0	0	0	0	GINS2	GINS2	GINS2	KIAA0182	diff	diff	diff	0	0
cg04076461	1	0	NC_027897.1	82849121	82849072	96	50	2	0	1.00E-14	82.4	0	chr5	-	82849121	48	2	0	0	0	0	2	LOC106998400	LOC106998400	LOC106998400	DCUN1D4	diff	diff	diff	0	0
cg04076481	1	0	NC_027911.1	10595340	10595389	98	50	1	0	9.00E-16	86	0	chr19	+	10595340	49	1	0	0	0	0	1	KRI1	KRI1	KRI1	KRI1	match	match	match	0	0
cg04076535	1	0	NC_027896.1	32924373	32924422	98	50	1	0	9.00E-16	86	0	chr4	+	32924373	49	1	0	0	0	0	1	LOC106997900	LOC106997900	LOC106997900	TNXB	diff	diff	diff	0	0
cg04076613	1	0	NC_027903.1	47290704	47290753	98	50	1	0	9.00E-16	86	0	chr11	+	47290753	49	1	0	0	0	1	0	DDN	DDN	DDN	PRKAG1	diff	diff	diff	0	0
cg04076658	1	0	NC_027899.1	84264431	84264385	93.62	47	3	0	2.00E-11	71.6	0	chr7	-	84264431	44	3	0	0	1	1	2	PRMT5	PRMT5	PRMT5	PRMT5;LOC101926933	match	match	match	0	0
cg04076682	1	0	NC_027906.1	33013737	33013688	98	50	1	0	9.00E-16	86	0	chr14	-	33013737	49	1	0	0	0	0	1	QSER1	QSER1	QSER1	QSER1	match	match	match	0	0
cg04076760	1	0	NC_027902.1	79857310	79857358	91.84	49	4	0	2.00E-11	71.6	0	chr10	+	79857358	45	4	0	0	0	0	4	EIF3L	EIF3L	EIF3L	EIF3L;MIR659	match	match	match	0	0
cg04076817	1	0	NC_027912.1	55819940	55819989	100	50	0	0	2.00E-17	91.5	0	chr20	+	55819989	50	0	0	0	0	0	0	CHST4	CHST4	CHST4	CHST4	match	match	match	0	0
cg04076832	1	0	NC_027908.1	48253425	48253376	100	50	0	0	2.00E-17	91.5	0	chr16	-	48253425	50	0	0	0	0	0	0	STAT3	STAT3	STAT3	STAT3	match	match	match	0	0
cg04076908	1	0	NC_027906.1	113438613	113438662	92	50	4	0	6.00E-12	73.4	0	chr14	+	113438613	46	4	0	0	0	0	4	LOC100430715	LOC100430715	LOC100430715	GRIK4	diff	diff	diff	0	0
cg04077017	1	0	NC_027905.1	26153355	26153404	92	50	4	0	6.00E-12	73.4	0	chr13	+	26153404	46	4	0	1	1	1	3	ASXL2	ASXL2	ASXL2		diff	diff	diff	0	0
cg04077025	1	0	NC_027905.1	55531207	55531158	98	50	1	0	9.00E-16	86	0	chr13	-	55531158	49	1	0	0	0	0	1	LOC106992950	LOC106992950	LOC106992950	SPTBN1	diff	diff	diff	0	0
cg04077069	1	0	NC_027895.1	177742282	177742234	95.92	49	2	0	4.00E-14	80.6	0	chr3	-	177742234	47	2	0	0	1	1	1	RHEB	RHEB	RHEB	RHEB	match	match	match	0	0
cg04077077	1	0	NC_027908.1	39788111	39788159	92	50	3	1	7.00E-11	69.8	0	chr16	+	39788111	45	4	0	0	0	0	4	FAM117A	FAM117A	FAM117A	FAM117A	match	match	match	0	0
cg04077168	1	0	NC_027908.1	38511532	38511483	96	50	2	0	1.00E-14	82.4	0	chr16	-	38511532	48	2	0	0	0	0	2	SPAG9	SPAG9	SPAG9	SPAG9	match	match	match	0	0
cg04077175	1	0	NC_027911.1	10465878	10465927	98	50	1	0	9.00E-16	86	0	chr19	+	10465927	49	1	0	0	0	0	1	PDE4A	PDE4A	PDE4A	PDE4A	match	match	match	0	0
cg04077210	1	0	NC_027897.1	165481240	165481191	98	50	1	0	9.00E-16	86	0	chr5	-	165481240	49	1	0	0	0	0	1	KLHL2	KLHL2	KLHL2	KLHL2	match	match	match	0	0
cg04077293	1	0	NC_027913.1	65927172	65927221	98	50	1	0	9.00E-16	86	0	chrX	+	65927172	49	1	0	0	0	0	1	GJB1	GJB1	GJB1		diff	diff	diff	0	0
cg04077363	1	0	NC_027913.1	97034669	97034718	96	50	2	0	1.00E-14	82.4	0	chrX	+	97034669	48	2	0	0	0	0	2	TCEAL5	TCEAL5	TCEAL5	TCEAL5	match	match	match	0	0
cg04077384	1	0	NC_027908.1	69159894	69159845	98	50	1	0	9.00E-16	86	0	chr16	-	69159845	49	1	0	0	0	0	1	TMEM94	TMEM94	TMEM94	KIAA0195	diff	diff	diff	0	0
cg04077575	1	0	NC_027911.1	8534004	8534052	100	49	0	0	7.00E-17	89.7	0	chr19	+	8534004	49	0	0	0	0	0	0	ANGPTL4	ANGPTL4	ANGPTL4	ANGPTL4	match	match	match	0	0
cg04077668	1	0	NC_027893.1	128221224	128221175	96	50	2	0	1.00E-14	82.4	0	chr1	-	128221175	48	2	0	0	0	0	2	S100A13	S100A13	S100A13	S100A13;S100A1	match	match	match	0	0
cg04077695	1	0	NC_027893.1	207860047	207860095	98	50	0	1	1.00E-14	82.4	0	chr1	+	207860047	48	1	0	0	0	0	1	DISC1	DISC1	DISC1	TSNAX-DISC1;DISC1	match	match	match	0	0
cg04077743	1	0	NC_027904.1	95640228	95640179	92	50	4	0	6.00E-12	73.4	0	chr12	-	95640179	46	4	0	0	0	0	4	LOC693900	LOC693900	LOC693900	SPAG16	diff	diff	diff	0	0
cg04077795	1	0	NC_027912.1	9783943	9783894	94	50	3	0	5.00E-13	77	0	chr20	-	9783943	47	3	0	0	0	0	3	LOC106994941	LOC106994941	LOC106994941	GRIN2A	diff	diff	diff	0	0
cg04077800	1	0	NC_027897.1	155622485	155622534	96	50	2	0	1.00E-14	82.4	0	chr5	+	155622485	48	2	0	0	0	0	2	NPY2R	NPY2R	NPY2R	NPY2R	match	match	match	0	0
cg04077850	1	0	NC_027898.1	124023544	124023495	96	50	2	0	1.00E-14	82.4	0	chr6	-	124023544	48	2	0	0	0	0	2	LOC702864	LOC702864	LOC702864	GRAMD3	diff	diff	diff	0	0
cg04078118	1	0	NC_027902.1	82048505	82048547	97.67	43	1	0	6.00E-12	73.4	0	chr10	+	82048547	42	1	0	0	0	0	1	TNRC6B	TNRC6B	TNRC6B	TNRC6B	match	match	match	0	0
cg04078163	1	0	NC_027906.1	9355224	9355273	92	50	4	0	6.00E-12	73.4	0	chr14	+	9355224	46	4	0	0	0	0	4	TMEM262	TMEM262	TMEM262	ZFPL1	diff	diff	diff	0	0
cg04078273	1	0	NC_027894.1	188848447	188848397	92.16	51	3	1	2.00E-11	71.6	0	chr2	-	188848397	47	4	0	0	0	0	4	MIR622	MIR622	MIR622	CMTM8	diff	diff	diff	0	0
cg04078283	1	0	NC_027897.1	3465320	3465271	96	50	2	0	1.00E-14	82.4	0	chr5	-	3465320	48	2	0	0	0	0	2	MSANTD1	MSANTD1	MSANTD1	HTT	diff	diff	diff	0	0
cg04078292	1	0	NC_027912.1	2933802	2933851	98	50	1	0	9.00E-16	86	0	chr20	+	2933851	49	1	0	0	0	0	1	ADCY9	ADCY9	ADCY9	ADCY9	match	match	match	0	0
cg04078369	1	0	NC_027905.1	99453457	99453506	94	50	3	0	5.00E-13	77	0	chr13	+	99453457	47	3	0	0	0	0	3	LOC106993096	LOC106993096	LOC106993096		diff	diff	diff	0	0
cg04078416	1	0	NC_027894.1	95557485	95557534	98	50	1	0	9.00E-16	86	0	chr2	+	95557485	49	1	0	0	0	0	1	CCDC12	CCDC12	CCDC12	CCDC12	match	match	match	0	0
cg04078585	1	0	NC_027908.1	66708389	66708436	95.83	48	2	0	1.00E-13	78.8	0	chr16	+	66708436	46	2	0	0	0	0	2	SSTR2	SSTR2	SSTR2	SSTR2	match	match	match	0	0
cg04078601	1	0	NC_027906.1	112433572	112433621	100	50	0	0	2.00E-17	91.5	0	chr14	+	112433572	50	0	0	0	0	0	0	LOC106993503	LOC106993503	LOC106993503		diff	diff	diff	0	0
cg04078634	1	0	NC_027907.1	78232183	78232230	93.75	48	3	0	6.00E-12	73.4	0	chr15	+	78232230	45	3	0	0	0	0	3	IL33	IL33	IL33		diff	diff	diff	0	0
cg04078644	1	0	NC_027894.1	142804846	142804895	100	50	0	0	2.00E-17	91.5	0	chr2	+	142804846	50	0	0	0	0	0	0	PLCH1	PLCH1	PLCH1		diff	diff	diff	0	0
cg04078732	1	0	NC_027893.1	30027392	30027441	100	50	0	0	2.00E-17	91.5	0	chr1	+	30027392	50	0	0	0	0	0	0	SDC3	SDC3	SDC3	PUM1	diff	diff	diff	0	0
cg04078939	1	0	NC_027897.1	57384539	57384588	94	50	3	0	5.00E-13	77	0	chr5	+	57384539	47	3	0	0	0	0	3	CCNG2	CCNG2	CCNG2	CCNG2	match	match	match	0	0
cg04079065	1	0	NC_027897.1	6500631	6500680	94	50	3	0	5.00E-13	77	0	chr5	+	6500631	47	3	0	0	0	1	2	WFS1	WFS1	WFS1	WFS1	match	match	match	0	0
cg04079139	1	0	NC_027893.1	25229586	25229537	96	50	2	0	1.00E-14	82.4	0	chr1	-	25229586	48	2	0	0	0	0	2	LIN28A	LIN28A	LIN28A		diff	diff	diff	0	0
cg04079176	1	0	NC_027905.1	105649431	105649382	94	50	3	0	5.00E-13	77	0	chr13	-	105649382	47	3	0	0	0	0	3	NPHP1	NPHP1	NPHP1	NPHP1	match	match	match	0	0
cg04079190	1	0	NC_027893.1	62641813	62641862	96	50	2	0	1.00E-14	82.4	0	chr1	+	62641813	48	2	0	0	0	0	2	LOC106998987	LOC106998987	LOC106998987		diff	diff	diff	0	0
cg04079251	1	0	NC_027893.1	44218781	44218732	100	50	0	0	2.00E-17	91.5	0	chr1	-	44218781	50	0	0	0	0	0	0	LOC106998246	LOC106998246	LOC106998246	TMEM53	diff	diff	diff	0	0
cg04079301	1	0	NC_027894.1	154370780	154370731	98	50	1	0	9.00E-16	86	0	chr2	-	154370780	49	1	0	0	0	1	0	LOC106997086	LOC106997086	LOC106997086	ZIC4	diff	diff	diff	0	0
cg04079353	1	0	NC_027900.1	28506912	28506961	92	50	4	0	6.00E-12	73.4	0	chr8	+	28506961	46	4	0	0	0	0	4	FZD3	FZD3	FZD3	FZD3	match	match	match	0	0
cg04079473	1	0	NC_027909.1	19260108	19260157	96	50	2	0	1.00E-14	82.4	0	chr17	+	19260108	48	2	0	0	0	0	2	COG6	COG6	COG6		diff	diff	diff	0	0
cg04079574	1	0	NC_027902.1	34750896	34750945	96	50	2	0	1.00E-14	82.4	0	chr10	+	34750896	48	2	0	0	0	0	2	LOC107000450	LOC107000450	LOC107000450	SIRPA	diff	diff	diff	0	0
cg04079617	1	0	NC_027896.1	83289782	83289733	98	50	1	0	9.00E-16	86	0	chr4	-	83289782	49	1	0	0	0	0	1	LOC696921	LOC696921	LOC696921		diff	diff	diff	0	0
cg04079722	1	0	NC_027912.1	28371847	28371798	98	50	1	0	9.00E-16	86	0	chr20	-	28371798	49	1	0	0	0	0	1	LOC712240	LOC712240	LOC712240	ZNF764	diff	diff	diff	0	0
cg04079760	1	0	NC_027912.1	52608275	52608324	100	50	0	0	2.00E-17	91.5	0	chr20	+	52608324	50	0	0	0	0	0	0	PLA2G15	PLA2G15	PLA2G15	ESRP2	diff	diff	diff	0	0
cg04079779	1	0	NC_027912.1	2229076	2229027	100	50	0	0	2.00E-17	91.5	0	chr20	-	2229027	50	0	0	0	0	0	0	MLST8	MLST8	MLST8	MLST8	match	match	match	0	0
cg04080041	1	0	NC_027898.1	139189345	139189296	100	50	0	0	2.00E-17	91.5	0	chr6	-	139189296	50	0	0	0	0	0	0	LOC100430879	LOC100430879	LOC100430879	PCDHGA4;PCDHGA11;PCDHGA9;PCDHGA1;PCDHGB1;PCDHGB6;PCDHGA12;PCDHGB3;PCDHGB7;PCDHGA6;PCDHGA8;PCDHGA10;PCDHGA5;PCDHGB4;PCDHGA3;PCDHGA2;PCDHGA7;PCDHGB2;PCDHGB5	diff	diff	diff	0	0
cg04080180	1	0	NC_027895.1	39627222	39627173	100	50	0	0	2.00E-17	91.5	0	chr3	-	39627173	50	0	0	0	0	0	0	TNRC18	TNRC18	TNRC18	TNRC18	match	match	match	0	0
cg04080270	1	0	NC_027893.1	51571965	51571918	100	48	0	0	3.00E-16	87.8	0	chr1	-	51571918	48	0	0	0	0	0	0	RAB3B	RAB3B	RAB3B	RAB3B	match	match	match	0	0
cg04080273	1	0	NC_027895.1	71549510	71549559	100	50	0	0	2.00E-17	91.5	0	chr3	+	71549510	50	0	0	0	0	0	0	LOC705955	LOC705955	LOC705955	ELMO1	diff	diff	diff	0	0
cg04080353	1	0	NC_027901.1	121179030	121179079	98	50	1	0	9.00E-16	86	0	chr9	+	121179079	49	1	0	0	0	0	1	CTBP2	CTBP2	CTBP2	CTBP2	match	match	match	0	0
cg04080448	1	0	NC_027903.1	97380748	97380699	98	50	1	0	9.00E-16	86	0	chr11	-	97380699	49	1	0	0	0	0	1	MIR135A-2	MIR135A-2	MIR135A-2	RMST	diff	diff	diff	0	0
cg04080530	1	0	NC_027893.1	1925173	1925222	98	50	1	0	9.00E-16	86	0	chr1	+	1925173	49	1	0	0	0	0	1	LOC106998039	LOC106998039	LOC106998039		diff	diff	diff	0	0
cg04080666	1	0	NC_027908.1	39979470	39979421	100	50	0	0	2.00E-17	91.5	0	chr16	-	39979470	50	0	0	0	0	0	0	NXPH3	NXPH3	NXPH3	NXPH3	match	match	match	0	0
cg04080724	1	0	NC_027897.1	139284035	139283986	94	50	3	0	5.00E-13	77	0	chr5	-	139283986	47	3	0	0	0	0	3	MGARP	MGARP	MGARP	C4orf49	diff	diff	diff	0	0
cg04080733	1	0	NC_027894.1	108718870	108718821	92	50	4	0	6.00E-12	73.4	0	chr2	-	108718821	46	4	0	0	0	0	4	LOC106996969	LOC106996969	LOC106996969	EIF4G1	diff	diff	diff	0	0
cg04080821	1	0	NC_027898.1	66516137	66516088	96	50	2	0	1.00E-14	82.4	0	chr6	-	66516088	48	2	0	0	0	0	2	LOC106998789	LOC106998789	LOC106998789		diff	diff	diff	0	0
cg04080963	1	0	NC_027898.1	104835969	104835920	98	50	1	0	9.00E-16	86	0	chr6	-	104835969	49	1	0	0	0	0	1	EFNA5	EFNA5	EFNA5	EFNA5	match	match	match	0	0
cg04081145	1	0	NC_027912.1	72845503	72845454	92	50	4	0	6.00E-12	73.4	0	chr20	-	72845454	46	4	0	0	0	0	4	BANP	BANP	BANP	BANP	match	match	match	0	0
cg04081153	1	0	NC_027893.1	25529495	25529446	96	50	2	0	1.00E-14	82.4	0	chr1	-	25529446	48	2	0	0	0	0	2	ARID1A	ARID1A	ARID1A	ARID1A	match	match	match	0	0
cg04081201	1	0	NC_027912.1	71329027	71329076	96	50	2	0	1.00E-14	82.4	0	chr20	+	71329076	48	2	0	0	0	0	2	FOXC2	FOXC2	FOXC2	FOXC2	match	match	match	0	0
cg04081257	1	0	NC_027894.1	135621596	135621547	100	50	0	0	2.00E-17	91.5	0	chr2	-	135621547	50	0	0	0	0	0	0	GYG1	GYG1	GYG1		diff	diff	diff	0	0
cg04081324	1	0	NC_027898.1	148578104	148578153	98	50	1	0	9.00E-16	86	0	chr6	+	148578153	49	1	0	0	0	0	1	RPS14	RPS14	RPS14	RPS14	match	match	match	0	0
cg04081392	1	0	NC_027904.1	100781380	100781429	98	50	1	0	9.00E-16	86	0	chr12	+	100781380	49	1	0	0	0	0	1	ZNF142	ZNF142	ZNF142	ZNF142;BCS1L	match	match	match	1	0
cg04081463	1	0	NC_027896.1	38669193	38669242	98	50	1	0	9.00E-16	86	0	chr4	+	38669193	49	1	0	0	0	0	1	MDGA1	MDGA1	MDGA1		diff	diff	diff	0	0
cg04081637	1	0	NC_027901.1	45863559	45863511	96	50	1	1	1.00E-13	78.8	0	chr9	-	45863511	47	2	0	0	0	0	2	LOC107000131	LOC107000131	LOC107000131		diff	diff	diff	0	0
cg04081651	1	0	NC_027901.1	30576330	30576280	98.04	51	0	1	3.00E-15	84.2	0	chr9	-	30576280	50	1	0	0	0	0	1	MAP3K8	MAP3K8	MAP3K8	MAP3K8	match	match	match	0	0
cg04081835	1	0	NC_027894.1	133454841	133454792	96	50	2	0	1.00E-14	82.4	0	chr2	-	133454792	48	2	0	0	0	0	2	LOC703615	LOC703615	LOC703615		diff	diff	diff	0	0
cg04081844	1	0	NC_027909.1	94439238	94439189	92	50	4	0	6.00E-12	73.4	0	chr17	-	94439238	46	4	0	0	0	1	3	LOC100424923	LOC100424923	LOC100424923		diff	diff	diff	0	0
cg04081899	1	0	NC_027898.1	175634968	175635017	92	50	4	0	6.00E-12	73.4	0	chr6	+	175635017	46	4	0	0	0	0	4	ZNF346	ZNF346	ZNF346	ZNF346	match	match	match	0	0
cg04081928	1	0	NC_027907.1	5480366	5480317	98	50	1	0	9.00E-16	86	0	chr15	-	5480366	49	1	0	0	0	0	1	GFI1B	GFI1B	GFI1B	GFI1B	match	match	match	0	0
cg04082016	1	0	NC_027905.1	20815085	20815036	94	50	3	0	5.00E-13	77	0	chr13	-	20815036	47	3	0	0	0	0	3	GDF7	GDF7	GDF7		diff	diff	diff	0	0
cg04082170	1	0	NC_027898.1	2089521	2089570	92	50	4	0	6.00E-12	73.4	0	chr6	+	2089570	46	4	0	0	0	0	4	LOC106998633	LOC106998633	LOC106998633		diff	diff	diff	0	0
cg04082461	1	0	NC_027901.1	88285262	88285311	96	50	2	0	1.00E-14	82.4	0	chr9	+	88285262	48	2	0	0	0	0	2	CYP26A1	CYP26A1	CYP26A1	CYP26A1	match	match	match	0	0
cg04082512	1	0	NC_027912.1	70364027	70364076	94	50	3	0	5.00E-13	77	0	chr20	+	70364027	47	3	0	0	0	0	3	GINS2	GINS2	GINS2		diff	diff	diff	0	0
cg04082524	1	0	NC_027905.1	17530646	17530597	92	50	4	0	6.00E-12	73.4	0	chr13	-	17530646	46	4	0	0	0	0	4	VSNL1	VSNL1	VSNL1	VSNL1	match	match	match	0	0
cg04082549	1	0	NC_027899.1	58822558	58822607	96	50	2	0	1.00E-14	82.4	0	chr7	+	58822607	48	2	0	0	0	0	2	IL16	IL16	IL16	IL16	match	match	match	0	0
cg04082551	1	0	NC_027912.1	3385019	3385068	98	50	1	0	9.00E-16	86	0	chr20	+	3385068	49	1	0	0	0	0	1	NLRC3	NLRC3	NLRC3	NLRC3	match	match	match	0	0
cg04082711	1	0	NC_027911.1	18053256	18053211	95.65	46	2	0	2.00E-12	75.2	0	chr19	-	18053211	44	2	0	0	0	0	2	LOC720120	LOC720120	LOC720120		diff	diff	diff	0	0
cg04082769	1	0	NC_027895.1	35226313	35226264	98	50	1	0	9.00E-16	86	0	chr3	-	35226264	49	1	0	0	0	0	1	LOC106997326	LOC106997326	LOC106997326		diff	diff	diff	0	0
cg04082801	1	0	NC_027903.1	120692731	120692682	98	50	1	0	9.00E-16	86	0	chr11	-	120692731	49	1	0	0	0	0	1	SRSF9	SRSF9	SRSF9	SRSF9	match	match	match	0	0
cg04082985	1	0	NC_027893.1	125441399	125441448	96	50	2	0	1.00E-14	82.4	0	chr1	+	125441399	48	2	0	0	0	0	2	CERS2	CERS2	CERS2	LASS2	diff	diff	diff	0	0
cg04083188	1	0	NC_027903.1	4149135	4149086	98	50	1	0	9.00E-16	86	0	chr11	-	4149135	49	1	0	0	0	0	1	LOC721841	LOC721841	LOC721841		diff	diff	diff	0	0
cg04083234	1	0	NC_027896.1	108646058	108646107	100	50	0	0	2.00E-17	91.5	0	chr4	+	108646058	50	0	0	0	0	0	0	TMEM242	TMEM242	TMEM242	C6orf35	diff	diff	diff	0	0
cg04083533	1	0	NC_027896.1	4027081	4027032	98	50	1	0	9.00E-16	86	0	chr4	-	4027081	49	1	0	0	1	1	0	FAM217A	FAM217A	FAM217A	PRPF4B	diff	diff	diff	0	0
cg04083575	1	0	NC_027895.1	180265330	180265379	92	50	4	0	6.00E-12	73.4	0	chr3	+	180265379	46	4	0	1	1	1	3	DPP6	DPP6	DPP6	DPP6	match	match	match	0	0
cg04083753	1	0	NC_027893.1	8370627	8370578	96	50	2	0	1.00E-14	82.4	0	chr1	-	8370627	48	2	0	0	0	0	2	H6PD	H6PD	H6PD		diff	diff	diff	0	0
cg04083812	1	0	NC_027913.1	65840313	65840362	100	50	0	0	2.00E-17	91.5	0	chrX	+	65840313	50	0	0	0	0	0	0	CXHXorf65	CXHXorf65	CXHXorf65	IL2RG	diff	diff	diff	0	0
cg04083953	1	0	NC_027893.1	91221573	91221524	98	50	1	0	9.00E-16	86	0	chr1	-	91221524	49	1	0	0	0	0	1	ZNF644	ZNF644	ZNF644	ZNF644	match	match	match	0	0
cg04083965	1	0	NC_027900.1	99674194	99674146	97.96	49	1	0	3.00E-15	84.2	0	chr8	-	99674146	48	1	0	0	0	0	1	LOC106999890	LOC106999890	LOC106999890	YWHAZ	diff	diff	diff	0	0
cg04083966	1	0	NC_027893.1	163462494	163462445	98	50	1	0	9.00E-16	86	0	chr1	-	163462445	49	1	0	0	0	0	1	MYBPH	MYBPH	MYBPH	MYBPH	match	match	match	0	0
cg04084037	1	0	NC_027903.1	27064798	27064847	98	50	1	0	9.00E-16	86	0	chr11	+	27064798	49	1	0	0	0	0	1	BHLHE41	BHLHE41	BHLHE41		diff	diff	diff	0	0
cg04084111	1	0	NC_027906.1	122536325	122536371	93.62	47	3	0	2.00E-11	71.6	0	chr14	+	122536371	44	3	0	0	0	0	3	TMEM45B	TMEM45B	TMEM45B	PRSS3	diff	diff	diff	0	0
cg04084126	1	0	NC_027897.1	169881440	169881391	98	50	1	0	9.00E-16	86	0	chr5	-	169881440	49	1	0	0	0	0	1	NEK1	NEK1	NEK1	CLCN3	diff	diff	diff	0	0
cg04084132	1	0	NC_027912.1	69203488	69203537	92	50	4	0	6.00E-12	73.4	0	chr20	+	69203537	46	4	0	0	0	0	4	TLDC1	TLDC1	TLDC1	KIAA1609	diff	diff	diff	0	0
cg04084157	1	0	NC_027895.1	126571469	126571420	100	50	0	0	2.00E-17	91.5	0	chr3	-	126571420	50	0	0	0	0	0	0	VGF	VGF	VGF	VGF	match	match	match	0	0
cg04084170	1	0	NC_027904.1	101409780	101409829	98	50	1	0	9.00E-16	86	0	chr12	+	101409780	49	1	0	0	0	0	1	DNAJB2	DNAJB2	DNAJB2	DNAJB2	match	match	match	0	0
cg04084172	1	0	NC_027898.1	161503965	161504014	98	50	1	0	9.00E-16	86	0	chr6	+	161504014	49	1	0	0	0	0	1	CCNG1	CCNG1	CCNG1	CCNG1	match	match	match	0	0
cg04084185	1	0	NC_027895.1	155512517	155512468	100	50	0	0	2.00E-17	91.5	0	chr3	-	155512517	50	0	0	0	0	0	0	LOC106997653	LOC106997653	LOC106997653	STRIP2	diff	diff	diff	0	0
cg04084236	1	0	NC_027897.1	142953834	142953793	97.62	42	1	0	2.00E-11	71.6	0	chr5	-	142953834	41	1	0	0	0	0	1	INPP4B	INPP4B	INPP4B	INPP4B	match	match	match	0	0
cg04084340	1	0	NC_027898.1	36528024	36528073	92	50	4	0	6.00E-12	73.4	0	chr6	+	36528024	46	4	0	0	0	0	4	SKP2	SKP2	SKP2	SKP2	match	match	match	0	0
cg04084354	1	0	NC_027893.1	55941935	55941984	96	50	2	0	1.00E-14	82.4	0	chr1	+	55941935	48	2	0	0	0	0	2	LOC717479	LOC717479	LOC717479		diff	diff	diff	0	0
cg04084364	1	0	NC_027905.1	39611273	39611322	98	50	1	0	9.00E-16	86	0	chr13	+	39611322	49	1	0	0	0	0	1	SOS1	SOS1	SOS1	SOS1	match	match	match	0	0
cg04084401	1	0	NC_027893.1	155273220	155273171	94	50	3	0	5.00E-13	77	0	chr1	-	155273171	47	3	0	0	0	0	3	RCOR3	RCOR3	RCOR3	RCOR3	match	match	match	0	0
cg04084578	1	0	NC_027900.1	141714398	141714447	92	50	4	0	6.00E-12	73.4	0	chr8	+	141714398	46	4	0	0	1	1	3	ADGRB1	ADGRB1	ADGRB1	ADGRB1	match	match	match	0	0
cg04084598	1	0	NC_027909.1	79537581	79537630	94	50	3	0	5.00E-13	77	0	chr17	+	79537581	47	3	0	0	0	0	3	LOC106994348	LOC106994348	LOC106994348		diff	diff	diff	0	0
cg04084618	1	0	NC_027898.1	36975818	36975867	98	50	1	0	9.00E-16	86	0	chr6	+	36975818	49	1	0	0	0	0	1	SLC1A3	SLC1A3	SLC1A3	SLC1A3	match	match	match	0	0
cg04084883	1	0	NC_027895.1	34743923	34743875	93.88	49	3	0	2.00E-12	75.2	0	chr3	-	34743875	46	3	0	0	0	0	3	SUN1	SUN1	SUN1	UNC84A	diff	diff	diff	0	0
cg04084892	1	0	NC_027905.1	17491239	17491288	96	50	2	0	1.00E-14	82.4	0	chr13	+	17491239	48	2	0	0	0	0	2	VSNL1	VSNL1	VSNL1	VSNL1	match	match	match	0	0
cg04085025	1	0	NC_027895.1	78139027	78139077	96.08	51	1	1	4.00E-14	80.6	0	chr3	+	78139077	49	2	0	0	0	0	2	SCRN1	SCRN1	SCRN1	SCRN1	match	match	match	0	0
cg04085032	1	0	NC_027909.1	53589495	53589544	98	50	1	0	9.00E-16	86	0	chr17	+	53589495	49	1	0	0	0	0	1	LOC106994300	LOC106994300	LOC106994300		diff	diff	diff	0	0
cg04085039	1	0	NC_027912.1	1659357	1659308	96	50	2	0	1.00E-14	82.4	0	chr20	-	1659308	48	2	0	0	0	0	2	HN1L	HN1L	HN1L	CRAMP1L	diff	diff	diff	0	0
cg04085076	1	0	NC_027897.1	77928795	77928844	92	50	4	0	6.00E-12	73.4	0	chr5	+	77928795	46	4	0	0	0	0	4	HOPX	HOPX	HOPX	HOPX	match	match	match	0	0
cg04085335	1	0	NC_027900.1	84746499	84746450	100	50	0	0	2.00E-17	91.5	0	chr8	-	84746499	50	0	0	0	0	0	0	LOC100423793	LOC100423793	LOC100423793	RMDN1	diff	diff	diff	0	0
cg04085336	1	0	NC_027906.1	7149989	7149940	98	50	1	0	9.00E-16	86	0	chr14	-	7149940	49	1	0	0	0	0	1	ADRBK1	ADRBK1	ADRBK1	KDM2A	diff	diff	diff	0	0
cg04085401	1	0	NC_027902.1	91963496	91963447	98	50	1	0	9.00E-16	86	0	chr10	-	91963496	49	1	0	0	0	0	1	LOC107000708	LOC107000708	LOC107000708	CRELD2	diff	diff	diff	0	0
cg04085447	1	0	NC_027911.1	31210477	31210428	96	50	2	0	1.00E-14	82.4	0	chr19	-	31210428	48	2	0	0	0	0	2	HAMP	HAMP	HAMP	HAMP	match	match	match	0	0
cg04085585	1	0	NC_027895.1	116385000	116385047	94	50	1	1	2.00E-12	75.2	0	chr3	+	116385000	45	3	0	0	0	0	3	PHTF2	PHTF2	PHTF2	MAGI2	diff	diff	diff	0	0
cg04085614	1	0	NC_027907.1	42913921	42913970	98	50	1	0	9.00E-16	86	0	chr15	+	42913921	49	1	0	0	0	0	1	IPPK	IPPK	IPPK	IPPK	match	match	match	0	0
cg04085713	1	0	NC_027893.1	24006412	24006363	94	50	3	0	5.00E-13	77	0	chr1	-	24006412	47	3	0	0	0	0	3	SYF2	SYF2	SYF2		diff	diff	diff	0	0
cg04085767	1	0	NC_027894.1	203855570	203855521	96	50	2	0	1.00E-14	82.4	0	chr2	-	203855521	48	2	0	0	0	0	2	MFI2	MFI2	MFI2	DLG1	diff	diff	diff	0	0
cg04085768	1	0	NC_027897.1	111349880	111349831	100	50	0	0	2.00E-17	91.5	0	chr5	-	111349831	50	0	0	0	0	0	0	LOC701204	LOC701204	LOC701204	ALPK1	diff	diff	diff	0	0
cg04085771	1	0	NC_027896.1	43900726	43900773	95.92	49	1	1	5.00E-13	77	0	chr4	+	43900726	46	2	0	0	0	0	2	RPL7L1	RPL7L1	RPL7L1	C6orf226	diff	diff	diff	0	0
cg04085822	1	0	NC_027912.1	2501564	2501613	92	50	4	0	6.00E-12	73.4	0	chr20	+	2501613	46	4	0	0	0	0	4	NTN3	NTN3	NTN3	NTN3	match	match	match	0	0
cg04085901	1	0	NC_027897.1	41647019	41647068	98	50	1	0	9.00E-16	86	0	chr5	+	41647068	49	1	0	0	0	0	1	LOC106998296	LOC106998296	LOC106998296		diff	diff	diff	0	0
cg04085998	1	0	NC_027904.1	9193182	9193232	94.12	51	2	1	2.00E-12	75.2	0	chr12	+	9193182	48	3	0	0	0	0	3	LOC106992541	LOC106992541	LOC106992541		diff	diff	diff	0	0
cg04086012	1	0	NC_027897.1	188632989	188632940	100	50	0	0	2.00E-17	91.5	0	chr5	-	188632989	50	0	0	0	0	0	0	TRIML1	TRIML1	TRIML1	TRIML1	match	match	match	0	0
cg04086018	1	0	NC_027896.1	169773941	169773989	95.92	49	2	0	4.00E-14	80.6	0	chr4	+	169773941	47	2	0	0	0	0	2	LOC106992389	DACT2	LOC106992389;DACT2	DACT2	diff	match	match	0	0
cg04086019	1	0	NC_027896.1	128249527	128249478	98	50	1	0	9.00E-16	86	0	chr4	-	128249527	49	1	0	0	0	0	1	ABRACL	ABRACL	ABRACL	C6orf115	diff	diff	diff	0	0
cg04086087	1	0	NC_027902.1	79319051	79319101	94.12	51	2	1	2.00E-12	75.2	0	chr10	+	79319051	48	3	0	0	0	0	3	CYTH4	CYTH4	CYTH4		diff	diff	diff	0	0
cg04086131	1	0	NC_027907.1	44114836	44114787	98	50	1	0	9.00E-16	86	0	chr15	-	44114836	49	1	0	0	0	0	1	LOC106993694	LOC106993694	LOC106993694		diff	diff	diff	0	0
cg04086197	1	0	NC_027899.1	166100241	166100192	94	50	3	0	5.00E-13	77	0	chr7	-	166100241	47	3	0	0	0	0	3	ZFYVE21	ZFYVE21	ZFYVE21	PPP1R13B	diff	diff	diff	0	0
cg04086327	1	0	NC_027895.1	40574713	40574762	100	50	0	0	2.00E-17	91.5	0	chr3	+	40574713	50	0	0	0	0	0	0	USP42	USP42	USP42	USP42	match	match	match	0	0
cg04086328	1	0	NC_027893.1	137667674	137667721	97.92	48	1	0	1.00E-14	82.4	0	chr1	+	137667721	47	1	0	0	0	0	1	ITPKB	ITPKB	ITPKB	ITPKB	match	match	match	0	0
cg04086425	1	0	NC_027913.1	122992494	122992543	94	50	3	0	5.00E-13	77	0	chrX	+	122992494	47	3	0	0	0	0	3	LOC720055	LOC720055	LOC720055		diff	diff	diff	0	0
cg04086445	1	0	NC_027896.1	34167074	34167025	94	50	3	0	5.00E-13	77	0	chr4	-	34167025	47	3	0	0	0	0	3	DAXX	DAXX	DAXX	DAXX	match	match	match	0	0
cg04086531	1	0	NC_027912.1	33603634	33603683	100	50	0	0	2.00E-17	91.5	0	chr20	+	33603634	50	0	0	0	0	0	0	ZNF423	ZNF423	ZNF423	ZNF423	match	match	match	0	0
cg04086771	1	0	NC_027902.1	26973554	26973509	97.83	46	1	0	1.00E-13	78.8	0	chr10	-	26973554	45	1	0	0	0	0	1	RBL1	RBL1	RBL1	RBL1	match	match	match	0	0
cg04086778	1	0	NC_027896.1	6066569	6066618	92	50	4	0	6.00E-12	73.4	0	chr4	+	6066569	46	4	0	0	0	0	4	NRN1	NRN1	NRN1	NRN1	match	match	match	0	0
cg04086786	1	0	NC_027896.1	3362607	3362656	100	50	0	0	2.00E-17	91.5	0	chr4	+	3362656	50	0	0	0	0	0	0	SLC22A23	SLC22A23	SLC22A23	SLC22A23	match	match	match	0	0
cg04086790	1	0	NC_027896.1	39963250	39963299	100	50	0	0	2.00E-17	91.5	0	chr4	+	39963250	50	0	0	0	0	0	0	GLP1R	GLP1R	GLP1R	DNAH8	diff	diff	diff	0	0
cg04086834	1	0	NC_027896.1	68771384	68771433	96	50	2	0	1.00E-14	82.4	0	chr4	+	68771433	48	2	0	0	0	0	2	SMAP1	SMAP1	SMAP1	SMAP1	match	match	match	0	0
cg04086935	1	0	NC_027896.1	5392674	5392625	100	50	0	0	2.00E-17	91.5	0	chr4	-	5392625	50	0	0	0	0	0	0	FARS2	FARS2	FARS2	FARS2	match	match	match	0	0
cg04086972	1	0	NC_027899.1	24655129	24655178	96	50	2	0	1.00E-14	82.4	0	chr7	+	24655129	48	2	0	0	0	0	2	DUT	DUT	DUT	DUT	match	match	match	0	0
cg04087144	1	0	NC_027899.1	100957611	100957660	96	50	2	0	1.00E-14	82.4	0	chr7	+	100957660	48	2	0	0	0	0	2	LOC106999402	LOC106999402	LOC106999402		diff	diff	diff	0	0
cg04087185	1	0	NC_027893.1	21696870	21696821	96	50	2	0	1.00E-14	82.4	0	chr1	-	21696870	48	2	0	0	0	0	2	LACTBL1	LACTBL1	LACTBL1		diff	diff	diff	0	0
cg04087237	1	0	NC_027904.1	38626305	38626256	98	50	1	0	9.00E-16	86	0	chr12	-	38626256	49	1	0	0	0	0	1	CACNB4	CACNB4	CACNB4	CACNB4	match	match	match	0	0
cg04087271	1	0	NC_027893.1	19395393	19395344	94	50	3	0	5.00E-13	77	0	chr1	-	19395344	47	3	0	0	0	0	3	CDA	CDA	CDA	CDA	match	match	match	0	0
cg04087391	1	0	NC_027900.1	635937	635888	96	50	2	0	1.00E-14	82.4	0	chr8	-	635937	48	2	0	0	0	0	2	LOC106999640	LOC106999640	LOC106999640	ERICH1	diff	diff	diff	0	0
cg04087455	1	0	NC_027896.1	61733527	61733576	94	50	3	0	5.00E-13	77	0	chr4	+	61733527	47	3	0	0	0	0	3	LOC106997984	LOC106997984	LOC106997984	EYS	diff	diff	diff	0	0
cg04087544	1	0	NC_027905.1	61225257	61225208	94	50	3	0	5.00E-13	77	0	chr13	-	61225208	47	3	0	0	0	0	3	LOC106992967	LOC106992967	LOC106992967		diff	diff	diff	0	0
cg04087701	1	0	NC_027895.1	77548941	77548990	94	50	3	0	5.00E-13	77	0	chr3	+	77548941	47	3	0	0	0	0	3	GARS	GARS	GARS	GARS	match	match	match	0	0
cg04087740	1	0	NC_027894.1	70222091	70222140	98	50	1	0	9.00E-16	86	0	chr2	+	70222140	49	1	0	0	0	0	1	EIF4E3	EIF4E3	EIF4E3	GPR27;EIF4E3	match	match	match	0	0
cg04087742	1	0	NC_027898.1	51720882	51720833	96	50	2	0	1.00E-14	82.4	0	chr6	-	51720833	48	2	0	0	0	0	2	LOC106998765	LOC106998765	LOC106998765		diff	diff	diff	0	0
cg04087814	1	0	NC_027894.1	29307831	29307782	96	50	2	0	1.00E-14	82.4	0	chr2	-	29307782	48	2	0	0	0	0	2	IFT57	IFT57	IFT57		diff	diff	diff	0	0
cg04088137	1	0	NC_027894.1	201470804	201470755	100	50	0	0	2.00E-17	91.5	0	chr2	-	201470755	50	0	0	0	0	0	0	LSG1	LSG1	LSG1	LSG1	match	match	match	0	0
cg04088182	1	0	NC_027896.1	107190127	107190178	90.38	52	3	1	7.00E-11	69.8	0	chr4	+	107190127	47	5	0	0	0	0	5	LOC100425447	LOC100425447	LOC100425447	EZR	diff	diff	diff	0	0
cg04088338	1	0	NC_027898.1	48548368	48548417	100	50	0	0	2.00E-17	91.5	0	chr6	+	48548417	50	0	0	0	0	0	0	LOC106998750	LOC106998750	LOC106998750		diff	diff	diff	0	0
cg04088433	1	0	NC_027903.1	90865344	90865393	100	50	0	0	2.00E-17	91.5	0	chr11	+	90865344	50	0	0	0	0	0	0	DCN	DCN	DCN	DCN	match	match	match	0	0
cg04088446	1	0	NC_027897.1	3908886	3908837	96	50	2	0	1.00E-14	82.4	0	chr5	-	3908886	48	2	0	0	0	0	2	LRPAP1	LRPAP1	LRPAP1		diff	diff	diff	0	0
cg04088524	1	0	NC_027901.1	83477793	83477842	98	50	1	0	9.00E-16	86	0	chr9	+	83477842	49	1	0	0	0	0	1	MACMULV1R-PS1027	MACMULV1R-PS1027	MACMULV1R-PS1027	RNLS	diff	diff	diff	0	0
cg04088650	1	0	NC_027909.1	56788563	56788613	98.04	51	0	1	3.00E-15	84.2	0	chr17	+	56788613	50	1	0	0	0	0	1	UCHL3	UCHL3	UCHL3	UCHL3	match	match	match	0	0
cg04088697	1	0	NC_027895.1	122436933	122436884	96	50	2	0	1.00E-14	82.4	0	chr3	-	122436884	48	2	0	0	0	0	2	DLX6	DLX6	DLX6	DLX6AS	diff	diff	diff	0	0
cg04088893	1	0	NC_027898.1	148086890	148086841	98	50	1	0	9.00E-16	86	0	chr6	-	148086890	49	1	0	0	0	0	1	SLC26A2	SLC26A2	SLC26A2	SLC26A2	match	match	match	0	0
cg04088904	1	0	NC_027898.1	75105524	75105573	94	50	3	0	5.00E-13	77	0	chr6	+	75105524	47	3	0	0	0	0	3	SCAMP1	SCAMP1	SCAMP1	SCAMP1-AS1;SCAMP1	match	match	match	0	0
cg04088940	1	0	NC_027904.1	87514120	87514071	96	50	2	0	1.00E-14	82.4	0	chr12	-	87514071	48	2	0	0	0	0	2	NRP2	NRP2	NRP2	NRP2	match	match	match	0	0
cg04088969	1	0	NC_027901.1	11049743	11049694	100	50	0	0	2.00E-17	91.5	0	chr9	-	11049694	50	0	0	0	0	0	0	LOC107000035	LOC107000035	LOC107000035	CUGBP2	diff	diff	diff	0	0
cg04089111	1	0	NC_027905.1	75746490	75746443	97.92	48	1	0	1.00E-14	82.4	0	chr13	-	75746443	47	1	0	0	0	0	1	SEMA4F	SEMA4F	SEMA4F		diff	diff	diff	0	0
cg04089320	1	0	NC_027898.1	51128044	51127997	91.67	48	4	0	7.00E-11	69.8	0	chr6	-	51128044	44	4	0	0	0	0	4	EMB	EMB	EMB	EMB	match	match	match	0	0
cg04089368	1	0	NC_027894.1	140301004	140300955	98	50	1	0	9.00E-16	86	0	chr2	-	140301004	49	1	0	0	0	0	1	C2H3orf79	C2H3orf79	C2H3orf79		diff	diff	diff	0	0
cg04089426	1	0	NC_027906.1	8862326	8862277	94	50	3	0	5.00E-13	77	0	chr14	-	8862277	47	3	0	0	0	0	3	SCYL1	SCYL1	SCYL1	LTBP3	diff	diff	diff	0	0
cg04089434	1	0	NC_027901.1	87981918	87981869	98	50	1	0	9.00E-16	86	0	chr9	-	87981918	49	1	0	0	0	0	1	LOC107000224	LOC107000224	LOC107000224		diff	diff	diff	0	0
cg04089637	1	0	NC_027909.1	87056221	87056270	96	50	2	0	1.00E-14	82.4	0	chr17	+	87056221	48	2	0	0	0	0	2	LOC106994368	LOC106994368	LOC106994368		diff	diff	diff	0	0
cg04089665	1	0	NC_027901.1	10739053	10739003	94.12	51	2	1	2.00E-12	75.2	0	chr9	-	10739053	48	3	0	1	1	1	2	LOC107000038	LOC107000038	LOC107000038		diff	diff	diff	0	0
cg04089788	1	0	NC_027902.1	92332042	92331993	94	50	3	0	5.00E-13	77	0	chr10	-	92331993	47	3	0	0	0	0	3	PLXNB2	PLXNB2	PLXNB2	PLXNB2	match	match	match	0	0
cg04089814	1	0	NC_027898.1	1277558	1277510	93.88	49	3	0	2.00E-12	75.2	0	chr6	-	1277558	46	3	0	0	0	0	3	LOC100424869	LOC100424869	LOC100424869		diff	diff	diff	0	0
cg04090022	1	0	NC_027902.1	53168697	53168746	98	50	1	0	9.00E-16	86	0	chr10	+	53168697	49	1	0	0	0	0	1	NAA20	NAA20	NAA20	NAA20	match	match	match	0	0
cg04090147	1	0	NC_027898.1	57932010	57931961	100	50	0	0	2.00E-17	91.5	0	chr6	-	57931961	50	0	0	0	0	0	0	MIER3	MIER3	MIER3	MIER3	match	match	match	0	0
cg04090241	1	0	NC_027894.1	116216375	116216326	100	50	0	0	2.00E-17	91.5	0	chr2	-	116216375	50	0	0	0	0	0	0	TBL1XR1	TBL1XR1	TBL1XR1	TBL1XR1	match	match	match	0	0
cg04090347	1	0	NC_027895.1	4041252	4041303	90.38	52	3	1	7.00E-11	69.8	0	chr3	+	4041252	47	5	0	0	0	0	5	PDE9A	PDE9A	PDE9A		diff	diff	diff	0	0
cg04090392	1	0	NC_027899.1	61668978	61668929	94	50	3	0	5.00E-13	77	0	chr7	-	61668929	47	3	0	0	0	0	3	BNC1	BNC1	BNC1	BNC1	match	match	match	0	0
cg04090412	1	0	NC_027897.1	183213991	183213942	96	50	2	0	1.00E-14	82.4	0	chr5	-	183213942	48	2	0	0	0	0	2	LOC106998594	LOC106998594	LOC106998594	ODZ3	diff	diff	diff	0	0
cg04090599	1	0	NC_027899.1	41650804	41650853	98	50	1	0	9.00E-16	86	0	chr7	+	41650853	49	1	0	0	0	0	1	SPG21	SPG21	SPG21	SPG21	match	match	match	0	0
cg04090604	1	0	NC_027895.1	1911861	1911913	90.57	53	2	1	2.00E-11	71.6	0	chr3	+	1911861	48	5	0	0	0	0	5	LOC106997217	LOC106997217	LOC106997217	UBE2G2	diff	diff	diff	0	0
cg04091078	1	0	NC_027903.1	21660745	21660696	100	50	0	0	2.00E-17	91.5	0	chr11	-	21660696	50	0	0	0	0	0	0	SLCO1C1	SLCO1C1	SLCO1C1	SLCO1C1	match	match	match	0	0
cg04091086	1	0	NC_027913.1	145315562	145315513	94	50	3	0	5.00E-13	77	0	chrX	-	145315562	47	3	0	0	0	0	3	PRRG3	PRRG3	PRRG3	PRRG3	match	match	match	0	0
cg04091109	1	0	NC_027900.1	38378026	38377977	94	50	3	0	5.00E-13	77	0	chr8	-	38378026	47	3	0	0	0	0	3	ASH2L	ASH2L	ASH2L	ASH2L	match	match	match	0	0
cg04091113	1	0	NC_027912.1	70313180	70313229	96	50	2	0	1.00E-14	82.4	0	chr20	+	70313229	48	2	0	0	0	1	1	GINS2	GINS2	GINS2		diff	diff	diff	0	0
cg04091180	1	0	NC_027908.1	46490682	46490731	94	50	3	0	5.00E-13	77	0	chr16	+	46490731	47	3	0	0	0	0	3	KRT222	KRT222	KRT222	KRT222	match	match	match	0	0
cg04091375	1	0	NC_027903.1	5757893	5757844	100	50	0	0	2.00E-17	91.5	0	chr11	-	5757844	50	0	0	0	0	0	0	NTF3	NTF3	NTF3	ANO2	diff	diff	diff	0	0
cg04091555	1	0	NC_027897.1	56084574	56084623	94	50	3	0	5.00E-13	77	0	chr5	+	56084574	47	3	0	1	1	1	2	ANXA3	ANXA3	ANXA3	FRAS1	diff	diff	diff	0	0
cg04091563	1	0	NC_027898.1	146777133	146777182	94	50	3	0	5.00E-13	77	0	chr6	+	146777182	47	3	0	0	0	1	2	HTR4	HTR4	HTR4	HTR4	match	match	match	0	0
cg04091682	1	0	NC_027908.1	63379048	63378999	96	50	2	0	1.00E-14	82.4	0	chr16	-	63378999	48	2	0	0	0	0	2	KCNJ16	KCNJ16	KCNJ16		diff	diff	diff	0	0
cg04091702	1	0	NC_027898.1	67588630	67588581	92	50	4	0	6.00E-12	73.4	0	chr6	-	67588630	46	4	0	0	0	0	4	MARVELD2	MARVELD2	MARVELD2	MARVELD2	match	match	match	0	0
cg04091712	1	0	NC_027912.1	4520325	4520374	96	50	2	0	1.00E-14	82.4	0	chr20	+	4520374	48	2	0	0	0	0	2	CDIP1	CDIP1	CDIP1	C16orf5	diff	diff	diff	0	0
cg04091768	1	0	NC_027898.1	148649805	148649756	100	50	0	0	2.00E-17	91.5	0	chr6	-	148649805	50	0	0	0	0	0	0	NDST1	NDST1	NDST1	NDST1	match	match	match	0	0
cg04091816	1	0	NC_027908.1	39452132	39452181	98	50	1	0	9.00E-16	86	0	chr16	+	39452181	49	1	0	0	0	0	1	LOC106994004	LOC106994004	LOC106994004	PDK2	diff	diff	diff	0	0
cg04091825	1	0	NC_027895.1	1578558	1578509	98	50	1	0	9.00E-16	86	0	chr3	-	1578509	49	1	0	0	0	0	1	ADARB1	ADARB1	ADARB1	ADARB1	match	match	match	0	0
cg04091837	1	0	NC_027895.1	383012	382963	98	50	1	0	9.00E-16	86	0	chr3	-	383012	49	1	0	0	0	0	1	PCNT	PCNT	PCNT	PCNT	match	match	match	0	0
cg04091898	1	0	NC_027905.1	61366253	61366204	98	50	1	0	9.00E-16	86	0	chr13	-	61366204	49	1	0	0	0	0	1	LOC106992968	LOC106992968	LOC106992968		diff	diff	diff	0	0
cg04092076	1	0	NC_027903.1	32609401	32609450	96	50	2	0	1.00E-14	82.4	0	chr11	+	32609450	48	2	0	0	0	0	2	DENND5B	DENND5B	DENND5B	DENND5B	match	match	match	0	0
cg04092231	1	0	NC_027906.1	115787373	115787324	98	50	1	0	9.00E-16	86	0	chr14	-	115787373	49	1	0	0	0	0	1	BSX	BSX	BSX	BSX	match	match	match	0	0
cg04092393	1	0	NC_027906.1	3003388	3003343	95.65	46	2	0	2.00E-12	75.2	0	chr14	-	3003343	44	2	0	0	0	0	2	OSBPL5	OSBPL5	OSBPL5	OSBPL5	match	match	match	0	0
cg04092435	1	0	NC_027909.1	56880672	56880623	94	50	3	0	5.00E-13	77	0	chr17	-	56880623	47	3	0	0	0	0	3	LOC106994310	LOC106994310	LOC106994310	LMO7-AS1;LMO7	diff	diff	diff	0	0
cg04092513	1	0	NC_027904.1	81285343	81285294	98	50	1	0	9.00E-16	86	0	chr12	-	81285294	49	1	0	0	0	0	1	C12H2orf47	C12H2orf47	C12H2orf47	C2orf60;C2orf47	diff	diff	diff	0	0
cg04092581	1	0	NC_027896.1	67999278	67999327	98	50	1	0	9.00E-16	86	0	chr4	+	67999278	49	1	0	0	0	0	1	COL19A1	COL19A1	COL19A1		diff	diff	diff	0	0
cg04092699	1	0	NC_027905.1	77929182	77929133	96	50	2	0	1.00E-14	82.4	0	chr13	-	77929182	48	2	0	0	0	0	2	LOC106993028	LOC106993028	LOC106993028	LRRTM4	diff	diff	diff	0	0
cg04092747	1	0	NC_027893.1	193892072	193892121	98	50	1	0	9.00E-16	86	0	chr1	+	193892121	49	1	0	0	0	0	1	ANKRD45	ANKRD45	ANKRD45	ANKRD45	match	match	match	0	0
cg04092777	1	0	NC_027896.1	32399353	32399402	98	50	1	0	9.00E-16	86	0	chr4	+	32399353	49	1	0	0	0	0	1	DDX39B	DDX39B	DDX39B	DDX39B;ATP6V1G2-DDX39B	match	match	match	0	0
cg04092800	1	0	NC_027898.1	41246769	41246720	98	50	1	0	9.00E-16	86	0	chr6	-	41246720	49	1	0	0	0	0	1	PTGER4	PTGER4	PTGER4	PTGER4	match	match	match	0	0
cg04093047	1	0	NC_027893.1	31423495	31423446	96	50	2	0	1.00E-14	82.4	0	chr1	-	31423446	48	2	0	0	0	0	2	FAM229A	FAM229A	FAM229A	LOC100128071;TSSK3	diff	diff	diff	0	0
cg04093065	1	0	NC_027901.1	45815106	45815057	100	50	0	0	2.00E-17	91.5	0	chr9	-	45815106	50	0	0	0	0	0	0	WAPL	WAPL	WAPL	WAPAL	diff	diff	diff	0	0
cg04093108	1	0	NC_027896.1	15551687	15551638	94	50	3	0	5.00E-13	77	0	chr4	-	15551687	47	3	0	0	0	0	3	JARID2	JARID2	JARID2	JARID2	match	match	match	0	0
cg04093149	1	0	NC_027893.1	43537364	43537315	98	50	1	0	9.00E-16	86	0	chr1	-	43537315	49	1	0	0	0	0	1	SLC6A9	SLC6A9	SLC6A9	SLC6A9	match	match	match	0	0
cg04093168	1	0	NC_027903.1	56004703	56004752	96	50	2	0	1.00E-14	82.4	0	chr11	+	56004752	48	2	0	1	1	1	1	NXPH4	NXPH4	NXPH4	NXPH4	match	match	match	0	0
cg04093211	1	0	NC_027900.1	142409166	142409119	93.75	48	3	0	6.00E-12	73.4	0	chr8	-	142409166	45	3	0	0	0	1	2	LY6H	LY6H	LY6H		diff	diff	diff	0	0
cg04093225	1	0	NC_027893.1	200781863	200781814	98	50	1	0	9.00E-16	86	0	chr1	-	200781863	49	1	0	0	0	0	1	LOC106994919	LOC106994919	LOC106994919	ILDR2	diff	diff	diff	0	0
cg04093349	1	0	NC_027899.1	43460607	43460656	96	50	2	0	1.00E-14	82.4	0	chr7	+	43460656	48	2	0	0	0	0	2	SMAD6	SMAD6	SMAD6	SMAD6	match	match	match	0	0
cg04093404	1	0	NC_027893.1	5699291	5699242	96	50	2	0	1.00E-14	82.4	0	chr1	-	5699242	48	2	0	0	0	0	2	NOL9	NOL9	NOL9	TAS1R1;NOL9	match	match	match	0	0
cg04093645	1	0	NC_027898.1	126184398	126184447	94	50	3	0	5.00E-13	77	0	chr6	+	126184447	47	3	0	0	0	0	3	FBN2	FBN2	FBN2	FBN2	match	match	match	0	0
cg04093658	1	0	NC_027903.1	61466617	61466568	100	50	0	0	2.00E-17	91.5	0	chr11	-	61466617	50	0	0	0	0	0	0	C11H12orf61	C11H12orf61	C11H12orf61	MON2	diff	diff	diff	0	0
cg04093671	1	0	NC_027908.1	47690172	47690123	98	50	1	0	9.00E-16	86	0	chr16	-	47690172	49	1	0	0	0	0	1	KLHL11	KLHL11	KLHL11	KLHL11	match	match	match	0	0
cg04093723	1	0	NC_027895.1	61577807	61577856	98	50	1	0	9.00E-16	86	0	chr3	+	61577807	49	1	0	0	0	0	1	LOC106997421	LOC106997421	LOC106997421	TNS3	diff	diff	diff	0	0
cg04093736	1	0	NC_027900.1	64249595	64249546	94	50	3	0	5.00E-13	77	0	chr8	-	64249595	47	3	0	0	0	0	3	TRNAY-GUA	TRNAY-GUA	TRNAY-GUA		diff	diff	diff	0	0
cg04093751	1	0	NC_027905.1	45546075	45546124	98	50	1	0	9.00E-16	86	0	chr13	+	45546124	49	1	0	0	0	0	1	LOC106992927	LOC106992927	LOC106992927		diff	diff	diff	0	0
cg04093780	1	0	NC_027899.1	62988426	62988475	100	50	0	0	2.00E-17	91.5	0	chr7	+	62988426	50	0	0	0	0	0	0	ALPK3	ALPK3	ALPK3	ALPK3	match	match	match	0	0
cg04093852	1	0	NC_027893.1	162486618	162486667	98	50	1	0	9.00E-16	86	0	chr1	+	162486618	49	1	0	0	0	0	1	LOC106994049	LOC106994049	LOC106994049	ETNK2	diff	diff	diff	0	0
cg04093932	1	0	NC_027908.1	72999188	72999139	100	50	0	0	2.00E-17	91.5	0	chr16	-	72999188	50	0	0	0	0	0	0	ENGASE	ENGASE	ENGASE	HRNBP3	diff	diff	diff	0	0
cg04093972	1	0	NC_027893.1	60734998	60735047	100	50	0	0	2.00E-17	91.5	0	chr1	+	60734998	50	0	0	0	0	0	0	NFIA	NFIA	NFIA		diff	diff	diff	0	0
cg04094160	1	0	NC_027907.1	46567196	46567245	96	50	2	0	1.00E-14	82.4	0	chr15	+	46567245	48	2	0	0	0	0	2	ZBTB5	ZBTB5	ZBTB5	ZBTB5	match	match	match	0	0
cg04094169	1	0	NC_027893.1	133877551	133877600	96	50	2	0	1.00E-14	82.4	0	chr1	+	133877600	48	2	0	0	0	0	2	CADM3	CADM3	CADM3	CADM3	match	match	match	0	0
cg04094193	1	0	NC_027897.1	65983346	65983299	95.83	48	2	0	1.00E-13	78.8	0	chr5	-	65983299	46	2	0	0	0	0	2	YTHDC1	YTHDC1	YTHDC1	YTHDC1	match	match	match	0	0
cg04094226	1	0	NC_027895.1	181134025	181134074	94	50	3	0	5.00E-13	77	0	chr3	+	181134025	47	3	0	0	0	0	3	LOC106997728	LOC106997728	LOC106997728	DPP6	diff	diff	diff	0	0
cg04094300	1	0	NC_027907.1	15029537	15029586	100	50	0	0	2.00E-17	91.5	0	chr15	+	15029586	50	0	0	0	0	0	0	LHX2	LHX2	LHX2	LHX2	match	match	match	0	0
cg04094325	1	0	NC_027900.1	42897686	42897735	92	50	4	0	6.00E-12	73.4	0	chr8	+	42897686	46	4	0	0	0	0	4	ANK1	ANK1	ANK1	ANK1	match	match	match	0	0
cg04094346	1	0	NC_027902.1	86007395	86007444	96	50	2	0	1.00E-14	82.4	0	chr10	+	86007395	48	2	0	0	0	0	2	SULT4A1	SULT4A1	SULT4A1	SULT4A1	match	match	match	0	0
cg04094482	1	0	NC_027913.1	69167689	69167640	100	50	0	0	2.00E-17	91.5	0	chrX	-	69167689	50	0	0	0	0	0	0	RLIM	RLIM	RLIM	RLIM	match	match	match	0	0
cg04094640	1	0	NC_027912.1	25980597	25980646	100	50	0	0	2.00E-17	91.5	0	chr20	+	25980597	50	0	0	0	0	0	0	KDM8	KDM8	KDM8	NSMCE1	diff	diff	diff	0	0
cg04094653	1	0	NC_027893.1	17411579	17411530	96	50	2	0	1.00E-14	82.4	0	chr1	-	17411579	48	2	0	0	0	1	1	PAX7	PAX7	PAX7	PAX7	match	match	match	0	0
cg04094723	1	0	NC_027908.1	69430445	69430395	92.16	51	3	1	2.00E-11	71.6	0	chr16	-	69430445	47	4	0	0	0	0	4	ITGB4	ITGB4	ITGB4	ITGB4	match	match	match	0	0
cg04094729	1	0	NC_027893.1	13090967	13091015	100	49	0	0	7.00E-17	89.7	0	chr1	+	13090967	49	0	0	0	0	0	0	LOC106993378	LOC106993378	LOC106993378		diff	diff	diff	0	0
cg04094811	1	0	NC_027896.1	1274641	1274592	92	50	4	0	6.00E-12	73.4	0	chr4	-	1274592	46	4	0	0	0	0	4	FOXF2	FOXF2	FOXF2	FOXF2	match	match	match	0	0
cg04094865	1	0	NC_027912.1	21829194	21829145	100	50	0	0	2.00E-17	91.5	0	chr20	-	21829194	50	0	0	0	0	0	0	USP31	USP31	USP31	USP31	match	match	match	0	0
cg04095070	1	0	NC_027912.1	62392587	62392540	97.92	48	1	0	1.00E-14	82.4	0	chr20	-	62392587	47	1	0	0	0	0	1	VAT1L	VAT1L	VAT1L	VAT1L	match	match	match	0	0
cg04095097	1	0	NC_027901.1	15577245	15577196	92	50	4	0	6.00E-12	73.4	0	chr9	-	15577196	46	4	0	0	0	0	4	FAM171A1	FAM171A1	FAM171A1		diff	diff	diff	0	0
cg04095154	1	0	NC_027893.1	19856912	19856961	98	50	1	0	9.00E-16	86	0	chr1	+	19856912	49	1	0	0	0	0	1	EIF4G3	EIF4G3	EIF4G3	EIF4G3	match	match	match	0	0
cg04095339	1	0	NC_027898.1	1694769	1694818	100	50	0	0	2.00E-17	91.5	0	chr6	+	1694769	50	0	0	0	0	0	0	IRX4	IRX4	IRX4	IRX4	match	match	match	0	0
cg04095345	1	0	NC_027896.1	35761685	35761734	92	50	4	0	6.00E-12	73.4	0	chr4	+	35761685	46	4	0	0	0	0	4	ANKS1A	ANKS1A	ANKS1A	ANKS1A	match	match	match	0	0
cg04095373	1	0	NC_027908.1	41566343	41566295	100	49	0	0	7.00E-17	89.7	0	chr16	-	41566295	49	0	0	0	0	0	0	LOC100426562	LOC100426562	LOC100426562	SKAP1	diff	diff	diff	0	0
cg04095413	1	0	NC_027899.1	52693804	52693755	96	50	2	0	1.00E-14	82.4	0	chr7	-	52693755	48	2	0	0	0	1	1	MAN2C1	MAN2C1	MAN2C1	MAN2C1	match	match	match	0	0
cg04095461	1	0	NC_027907.1	349144	349193	96	50	2	0	1.00E-14	82.4	0	chr15	+	349144	48	2	0	0	0	0	2	LOC106993552	LOC106993552	LOC106993552		diff	diff	diff	0	0
cg04095711	1	0	NC_027904.1	285368	285319	96	50	2	0	1.00E-14	82.4	0	chr12	-	285319	48	2	0	0	0	0	2	LOC718629	LOC718629	LOC718629	LOC150527	diff	diff	diff	0	0
cg04095724	1	0	NC_027909.1	65335234	65335185	98	50	1	0	9.00E-16	86	0	chr17	-	65335234	49	1	0	0	0	0	1	SLITRK1	SLITRK1	SLITRK1	SLITRK1	match	match	match	0	0
cg04095732	1	0	NC_027893.1	75578376	75578425	98	50	1	0	9.00E-16	86	0	chr1	+	75578425	49	1	0	0	0	0	1	SLC44A5	SLC44A5	SLC44A5		diff	diff	diff	0	0
cg04095776	1	0	NC_027896.1	31824292	31824244	100	49	0	0	7.00E-17	89.7	0	chr4	-	31824292	49	0	0	0	0	0	0	PSORS1C2	PSORS1C2	PSORS1C2	PSORS1C1;PSORS1C2	match	match	match	1	0
cg04095932	1	0	NC_027894.1	37519747	37519796	98	50	1	0	9.00E-16	86	0	chr2	+	37519747	49	1	0	0	0	0	1	LSAMP	LSAMP	LSAMP	LSAMP	match	match	match	0	0
cg04096096	1	0	NC_027913.1	12952672	12952623	94	50	3	0	5.00E-13	77	0	chrX	-	12952623	47	3	0	0	0	0	3	OFD1	OFD1	OFD1	TRAPPC2;OFD1	match	match	match	0	0
cg04096365	1	0	NC_027911.1	18177973	18177924	92	50	4	0	6.00E-12	73.4	0	chr19	-	18177973	46	4	0	0	0	0	4	IFI30	IFI30	IFI30	IFI30	match	match	match	0	0
cg04096454	1	0	NC_027893.1	40679874	40679923	96	50	2	0	1.00E-14	82.4	0	chr1	+	40679923	48	2	0	0	0	0	2	FOXO6	FOXO6	FOXO6		diff	diff	diff	0	0
cg04096512	1	0	NC_027907.1	40476509	40476558	96	50	2	0	1.00E-14	82.4	0	chr15	+	40476509	48	2	0	0	0	0	2	ALG2	ALG2	ALG2		diff	diff	diff	0	0
cg04096519	1	0	NC_027906.1	13426177	13426128	100	50	0	0	2.00E-17	91.5	0	chr14	-	13426128	50	0	0	0	0	0	0	PTGDR2	PTGDR2	PTGDR2	GPR44	diff	diff	diff	0	0
cg04096619	1	0	NC_027898.1	9582635	9582684	96	50	2	0	1.00E-14	82.4	0	chr6	+	9582684	48	2	0	0	0	1	1	LOC696140	LOC696140	LOC696140	SNORD123;SEMA5A	diff	diff	diff	0	0
cg04096653	1	0	NC_027912.1	69866302	69866351	98	50	1	0	9.00E-16	86	0	chr20	+	69866351	49	1	0	0	0	0	1	FAM92B	FAM92B	FAM92B		diff	diff	diff	0	0
cg04096688	1	0	NC_027895.1	12502308	12502357	100	50	0	0	2.00E-17	91.5	0	chr3	+	12502357	50	0	0	0	0	0	0	KCNE2	KCNE2	KCNE2		diff	diff	diff	0	0
cg04096767	1	0	NC_027906.1	33453325	33453374	94	50	3	0	5.00E-13	77	0	chr14	+	33453374	47	3	0	0	0	0	3	WT1	WT1	WT1	WT1	match	match	match	0	0
cg04097082	1	0	NC_027903.1	124439361	124439312	100	50	0	0	2.00E-17	91.5	0	chr11	-	124439361	50	0	0	0	0	0	0	FAM101A	FAM101A	FAM101A	ZNF664-FAM101A;FAM101A	match	match	match	0	0
cg04097251	1	0	NC_027903.1	692188	692139	94	50	3	0	5.00E-13	77	0	chr11	-	692188	47	3	0	0	0	0	3	NINJ2	NINJ2	NINJ2		diff	diff	diff	0	0
cg04097262	1	0	NC_027913.1	18467177	18467226	96	50	2	0	1.00E-14	82.4	0	chrX	+	18467177	48	2	0	0	0	0	2	ADGRG2	ADGRG2	ADGRG2	ADGRG2	match	match	match	0	0
cg04097274	1	0	NC_027903.1	123405884	123405933	96	50	2	0	1.00E-14	82.4	0	chr11	+	123405884	48	2	0	0	0	0	2	KMT5A	KMT5A	KMT5A	SETD8	diff	diff	diff	0	0
cg04097312	1	0	NC_027897.1	15769049	15769000	92	50	4	0	6.00E-12	73.4	0	chr5	-	15769049	46	4	0	0	0	0	4	LOC106998273	LOC106998273	LOC106998273	SH2D4B	diff	diff	diff	0	0
cg04097543	1	0	NC_027895.1	1465458	1465506	97.96	49	1	0	3.00E-15	84.2	0	chr3	+	1465506	48	1	0	0	0	0	1	LOC106997215	LOC106997215	LOC106997215	POFUT2	diff	diff	diff	0	0
cg04097610	1	0	NC_027912.1	41176433	41176384	92	50	4	0	6.00E-12	73.4	0	chr20	-	41176433	46	4	0	0	0	0	4	NLRC5	NLRC5	NLRC5	NLRC5	match	match	match	0	0
cg04097715	1	0	NC_027893.1	21427459	21427508	94	50	3	0	5.00E-13	77	0	chr1	+	21427459	47	3	0	0	0	0	3	C1QB	C1QB	C1QB	C1QB	match	match	match	0	0
cg04097874	1	0	NC_027897.1	40076142	40076191	98	50	1	0	9.00E-16	86	0	chr5	+	40076142	49	1	0	0	0	0	1	CHRNA9	CHRNA9	CHRNA9	LOC101060498	diff	diff	diff	0	0
cg04098263	1	0	NC_027896.1	2318232	2318185	96	50	0	1	1.00E-13	78.8	0	chr4	-	2318185	46	2	0	0	0	0	2	LOC106997761	LOC106997761	LOC106997761		diff	diff	diff	0	0
cg04098314	1	0	NC_027902.1	19887620	19887669	100	50	0	0	2.00E-17	91.5	0	chr10	+	19887620	50	0	0	0	0	0	0	PKIG	PKIG	PKIG	PKIG	match	match	match	0	0
cg04098390	1	0	NC_027903.1	107871636	107871587	98	50	1	0	9.00E-16	86	0	chr11	-	107871587	49	1	0	0	0	0	1	LOC107001008	LOC107001008	LOC107001008		diff	diff	diff	0	0
cg04098458	1	0	NC_027904.1	35165437	35165487	98.04	51	0	1	3.00E-15	84.2	0	chr12	+	35165487	50	1	0	0	0	0	1	EPC2	EPC2	EPC2	EPC2	match	match	match	0	0
cg04098547	1	0	NC_027912.1	31863544	31863593	98	50	1	0	9.00E-16	86	0	chr20	+	31863544	49	1	0	0	0	0	1	ABCC12	ABCC12	ABCC12	ABCC12	match	match	match	0	0
cg04098640	1	0	NC_027896.1	128843352	128843303	96	50	2	0	1.00E-14	82.4	0	chr4	-	128843352	48	2	0	0	0	0	2	MIR3145	MIR3145	MIR3145	NHSL1	diff	diff	diff	0	0
cg04098650	1	0	NC_027913.1	105060351	105060302	96	50	2	0	1.00E-14	82.4	0	chrX	-	105060302	48	2	0	0	1	1	1	PAK3	PAK3	PAK3	PAK3	match	match	match	0	0
cg04098685	1	0	NC_027895.1	3531852	3531901	100	50	0	0	2.00E-17	91.5	0	chr3	+	3531852	50	0	0	0	0	0	0	CRYAA	CRYAA	CRYAA	CRYAA	match	match	match	1	0
cg04098829	1	0	NC_027898.1	90360848	90360897	94	50	3	0	5.00E-13	77	0	chr6	+	90360848	47	3	0	0	0	0	3	LOC696764	LOC696764	LOC696764		diff	diff	diff	0	0
cg04098866	1	0	NC_027912.1	35090199	35090150	92	50	4	0	6.00E-12	73.4	0	chr20	-	35090199	46	4	0	0	0	0	4	SALL1	SALL1	SALL1		diff	diff	diff	0	0
cg04098891	1	0	NC_027898.1	33384214	33384164	92.16	51	3	1	2.00E-11	71.6	0	chr6	-	33384164	47	4	0	0	0	0	4	NPR3	NPR3	NPR3	NPR3	match	match	match	0	0
cg04099094	1	0	NC_027895.1	49559888	49559937	96	50	2	0	1.00E-14	82.4	0	chr3	+	49559937	48	2	0	0	0	0	2	KCTD7	KCTD7	KCTD7	KCTD7	match	match	match	0	0
cg04099271	1	0	NC_027909.1	23560614	23560567	97.92	48	1	0	1.00E-14	82.4	0	chr17	-	23560614	47	1	0	0	0	0	1	SERP2	SERP2	SERP2	SERP2	match	match	match	0	0
cg04099375	1	0	NW_014809882.1	435	484	92	50	4	0	6.00E-12	73.4	0	scaffold103442	+	484	46	4	0	0	0	0	4	NA	NA	NA		diff	diff	diff	0	0
cg04099382	1	0	NC_027897.1	14715143	14715191	94	50	2	1	6.00E-12	73.4	0	chr5	+	14715191	46	3	0	0	0	0	3	CC2D2A	CC2D2A	CC2D2A	C1QTNF7;LOC101929095	diff	diff	diff	0	0
cg04099393	1	0	NC_027911.1	6217844	6217795	92	50	4	0	6.00E-12	73.4	0	chr19	-	6217844	46	4	0	0	0	0	4	LOC698597	LOC698597	LOC698597	RFX2	diff	diff	diff	0	0
cg04099420	1	0	NC_027896.1	2993913	2993962	98	50	1	0	9.00E-16	86	0	chr4	+	2993913	49	1	0	0	0	0	1	LOC106997756	LOC106997756	LOC106997756	RIPK1	diff	diff	diff	0	0
cg04099436	1	0	NW_015061018.1	2570	2619	94	50	3	0	5.00E-13	77	0	scaffold73231	+	2570	47	3	0	0	0	0	3	LOC106996620	LOC106996620	LOC106996620	SNORD116-20;SNORD116-19;SNORD116-17	diff	diff	diff	0	0
cg04099524	1	0	NC_027899.1	36071687	36071638	96	50	2	0	1.00E-14	82.4	0	chr7	-	36071687	48	2	0	0	0	0	2	LOC106999202	LOC106999202	LOC106999202	FAM81A	diff	diff	diff	0	0
cg04099562	1	0	NC_027893.1	141986937	141986986	100	50	0	0	2.00E-17	91.5	0	chr1	+	141986937	50	0	0	0	0	0	0	WDR26	WDR26	WDR26	WDR26	match	match	match	0	0
cg04099595	1	0	NC_027912.1	74570551	74570600	98	50	1	0	9.00E-16	86	0	chr20	+	74570551	49	1	0	0	0	0	1	SPATA2L	SPATA2L	SPATA2L	C16orf7	diff	diff	diff	0	0
cg04099632	1	0	NC_027903.1	108179286	108179335	96	50	2	0	1.00E-14	82.4	0	chr11	+	108179286	48	2	0	0	0	0	2	CMKLR1	CMKLR1	CMKLR1	CMKLR1	match	match	match	0	0
cg04099660	1	0	NC_027893.1	70957080	70957129	96	50	2	0	1.00E-14	82.4	0	chr1	+	70957129	48	2	0	0	0	0	2	ZRANB2	ZRANB2	ZRANB2	ZRANB2	match	match	match	0	0
cg04099705	1	0	NC_027912.1	1322480	1322433	95.83	48	2	0	1.00E-13	78.8	0	chr20	-	1322433	46	2	0	0	0	0	2	TSR3	TSR3	TSR3	BAIAP3	diff	diff	diff	0	0
cg04099803	1	0	NC_027893.1	81452239	81452190	100	50	0	0	2.00E-17	91.5	0	chr1	-	81452239	50	0	0	0	0	0	0	ADGRL2	ADGRL2	ADGRL2		diff	diff	diff	0	0
cg04100007	1	0	NC_027893.1	1184553	1184602	100	50	0	0	2.00E-17	91.5	0	chr1	+	1184602	50	0	0	0	0	0	0	LOC100430236	LOC100430236	LOC100430236	PRKCZ	diff	diff	diff	0	0
cg04100049	1	0	NC_027909.1	58270634	58270681	95.83	48	2	0	1.00E-13	78.8	0	chr17	+	58270634	46	2	0	0	0	0	2	IRG1	IRG1	IRG1	IRG1	match	match	match	1	0
cg04100169	1	0	NW_014986319.1	335	286	94	50	3	0	5.00E-13	77	0	scaffold262237	-	286	47	3	0	0	0	0	3	NA	NA	NA		diff	diff	diff	0	0
cg04100190	1	0	NC_027893.1	39640828	39640876	91.84	49	4	0	2.00E-11	71.6	0	chr1	+	39640828	45	4	0	0	0	0	4	COL9A2	COL9A2	COL9A2	COL9A2	match	match	match	0	0
cg04100201	1	0	NC_027906.1	33443116	33443067	98	50	1	0	9.00E-16	86	0	chr14	-	33443067	49	1	0	0	0	0	1	LOC106993284	LOC106993284	LOC106993284	WT1-AS	diff	diff	diff	0	0
cg04100237	1	0	NC_027913.1	53918928	53918977	100	50	0	0	2.00E-17	91.5	0	chrX	+	53918928	50	0	0	0	0	0	0	FGD1	FGD1	FGD1	FGD1	match	match	match	0	0
cg04100267	1	0	NW_014815630.1	24074	24123	94	50	3	0	5.00E-13	77	0	scaffold108616	+	24074	47	3	0	0	0	0	3	NA	NA	NA	ZNF664-FAM101A	diff	diff	diff	0	0
cg04100284	1	0	NC_027902.1	81062277	81062228	92	50	4	0	6.00E-12	73.4	0	chr10	-	81062228	46	4	0	0	0	0	4	APOBEC3H	APOBEC3H	APOBEC3H		diff	diff	diff	0	0
cg04100307	1	0	NC_027900.1	1841850	1841899	92	50	4	0	6.00E-12	73.4	0	chr8	+	1841850	46	4	0	0	0	0	4	MYOM2	MYOM2	MYOM2	MYOM2	match	match	match	0	0
cg04100337	1	0	NC_027908.1	66884940	66884890	92.16	51	3	1	2.00E-11	71.6	0	chr16	-	66884940	47	4	0	0	0	0	4	CDC42EP4	CDC42EP4	CDC42EP4	SDK2	diff	diff	diff	0	0
cg04100395	1	0	NC_027908.1	7039801	7039752	98	50	1	0	9.00E-16	86	0	chr16	-	7039801	49	1	0	0	0	0	1	CLEC10A	CLEC10A	CLEC10A	CLEC10A	match	match	match	0	0
cg04100434	1	0	NC_027908.1	31131514	31131465	98	50	1	0	9.00E-16	86	0	chr16	-	31131514	49	1	0	0	0	0	1	MTMR4	MTMR4	MTMR4	MTMR4	match	match	match	0	0
cg04100482	1	0	NC_027912.1	1814970	1814921	98	50	1	0	9.00E-16	86	0	chr20	-	1814970	49	1	0	0	0	0	1	HAGH	HAGH	HAGH	HAGH	match	match	match	0	0
cg04100532	1	0	NC_027904.1	91443823	91443774	98	50	1	0	9.00E-16	86	0	chr12	-	91443823	49	1	0	0	0	0	1	LOC106992710	LOC106992710	LOC106992710	UNC80	diff	diff	diff	0	0
cg04100595	1	0	NC_027903.1	28458882	28458930	93.88	49	3	0	2.00E-12	75.2	0	chr11	+	28458930	46	3	0	0	0	0	3	SMCO2	SMCO2	SMCO2		diff	diff	diff	0	0
cg04100647	1	0	NC_027896.1	71538750	71538801	90.38	52	3	1	7.00E-11	69.8	0	chr4	+	71538801	47	5	0	1	1	1	4	EEF1A1	EEF1A1	EEF1A1	EEF1A1	match	match	match	0	0
cg04100684	1	0	NC_027912.1	12950767	12950718	96	50	2	0	1.00E-14	82.4	0	chr20	-	12950718	48	2	0	0	0	0	2	SHISA9	SHISA9	SHISA9	SHISA9	match	match	match	0	0
cg04100687	1	0	NC_027904.1	98339394	98339345	98	50	1	0	9.00E-16	86	0	chr12	-	98339345	49	1	0	0	0	0	1	LOC106992720	LOC106992720	LOC106992720	4-Mar	diff	diff	diff	2	0
cg04100696	1	0	NC_027906.1	54413773	54413724	92	50	4	0	6.00E-12	73.4	0	chr14	-	54413773	46	4	0	0	0	0	4	DKK3	DKK3	DKK3	DKK3	match	match	match	0	0
cg04100887	1	0	NC_027907.1	6337628	6337677	100	50	0	0	2.00E-17	91.5	0	chr15	+	6337677	50	0	0	0	0	0	0	NTNG2	NTNG2	NTNG2	NTNG2	match	match	match	0	0
cg04101002	1	0	NC_027898.1	175764679	175764728	96	50	2	0	1.00E-14	82.4	0	chr6	+	175764728	48	2	0	0	0	0	2	NSD1	NSD1	NSD1	NSD1	match	match	match	0	0
cg04101009	1	0	NC_027896.1	42344817	42344770	95.83	48	2	0	1.00E-13	78.8	0	chr4	-	42344817	46	2	0	0	0	0	2	NCR2	NCR2	NCR2		diff	diff	diff	0	0
cg04101015	1	0	NC_027893.1	133906556	133906605	98	50	1	0	9.00E-16	86	0	chr1	+	133906605	49	1	0	0	0	0	1	ACKR1	ACKR1	ACKR1	CADM3	diff	diff	diff	0	0
cg04101060	1	0	NC_027898.1	132745152	132745201	100	50	0	0	2.00E-17	91.5	0	chr6	+	132745201	50	0	0	0	0	0	0	PITX1	PITX1	PITX1	PITX1	match	match	match	0	0
cg04101117	1	0	NC_027903.1	40268029	40267982	95.83	48	2	0	1.00E-13	78.8	0	chr11	-	40268029	46	2	0	0	0	0	2	PPHLN1	PPHLN1	PPHLN1	PPHLN1;ZCRB1	match	match	match	0	0
cg04101143	1	0	NC_027904.1	115603987	115604036	96	50	2	0	1.00E-14	82.4	0	chr12	+	115603987	48	2	0	0	0	1	1	INPP5D	INPP5D	INPP5D	INPP5D	match	match	match	0	0
cg04101267	1	0	NC_027893.1	95758235	95758186	96	50	2	0	1.00E-14	82.4	0	chr1	-	95758235	48	2	0	0	0	0	2	ALG14	ALG14	ALG14	ALG14	match	match	match	0	0
cg04101285	1	0	NC_027902.1	33676882	33676930	93.88	49	3	0	2.00E-12	75.2	0	chr10	+	33676882	46	3	0	0	0	0	3	ANGPT4	ANGPT4	ANGPT4	ANGPT4	match	match	match	0	0
cg04101316	1	0	NC_027898.1	32594399	32594350	96	50	2	0	1.00E-14	82.4	0	chr6	-	32594399	48	2	0	0	0	0	2	LOC106998698	LOC106998698	LOC106998698	PDZD2	diff	diff	diff	0	0
cg04101340	1	0	NC_027905.1	64459179	64459228	96	50	2	0	1.00E-14	82.4	0	chr13	+	64459228	48	2	0	0	0	0	2	WDPCP	WDPCP	WDPCP	MDH1;C2orf86	diff	diff	diff	0	0
cg04101351	1	0	NC_027903.1	21292349	21292398	100	50	0	0	2.00E-17	91.5	0	chr11	+	21292398	50	0	0	0	0	0	0	PDE3A	PDE3A	PDE3A	PDE3A	match	match	match	0	0
cg04101478	1	0	NC_027893.1	129706943	129706992	96	50	2	0	1.00E-14	82.4	0	chr1	+	129706992	48	2	0	0	1	1	1	ZBTB7B	ZBTB7B	ZBTB7B	ZBTB7B	match	match	match	0	0
cg04101572	1	0	NC_027898.1	71136409	71136458	98	50	1	0	9.00E-16	86	0	chr6	+	71136409	49	1	0	0	0	0	1	LOC106998810	LOC106998810	LOC106998810	LINC01331	diff	diff	diff	0	0
cg04101624	1	0	NC_027908.1	36806702	36806653	94	50	3	0	5.00E-13	77	0	chr16	-	36806702	47	3	0	0	0	0	3	C16H17orf112	C16H17orf112	C16H17orf112		diff	diff	diff	0	0
cg04101715	1	0	NC_027899.1	71335724	71335773	94	50	3	0	5.00E-13	77	0	chr7	+	71335724	47	3	0	0	0	0	3	LOC106999298	LOC106999298	LOC106999298	RGMA	diff	diff	diff	0	0
cg04101784	1	0	NC_027900.1	78796777	78796826	96	50	2	0	1.00E-14	82.4	0	chr8	+	78796777	48	2	0	0	0	0	2	LOC100428696	LOC100428696	LOC100428696		diff	diff	diff	0	0
cg04101819	1	0	NC_027913.1	40039494	40039543	98	50	1	0	9.00E-16	86	0	chrX	+	40039543	49	1	0	1	1	1	0	BCOR	BCOR	BCOR	BCOR	match	match	match	0	0
cg04101874	1	0	NC_027900.1	78014464	78014513	100	50	0	0	2.00E-17	91.5	0	chr8	+	78014513	50	0	0	0	0	0	0	HEY1	HEY1	HEY1	HEY1	match	match	match	0	0
cg04101969	1	0	NC_027909.1	817944	817993	100	50	0	0	2.00E-17	91.5	0	chr17	+	817944	50	0	0	0	0	0	0	GJB6	GJB6	GJB6	GJB6	match	match	match	0	0
cg04102126	1	0	NC_027893.1	193698347	193698298	94	50	3	0	5.00E-13	77	0	chr1	-	193698298	47	3	0	0	0	0	3	ZBTB37	ZBTB37	ZBTB37	SNORD76;SNORD74;SNORD75;GAS5;ZBTB37	match	match	match	0	0
cg04102163	1	0	NC_027897.1	41660858	41660809	98	50	1	0	9.00E-16	86	0	chr5	-	41660858	49	1	0	0	0	0	1	LOC106998296	LOC106998296	LOC106998296		diff	diff	diff	0	0
cg04102208	1	0	NC_027898.1	16945438	16945487	100	50	0	0	2.00E-17	91.5	0	chr6	+	16945487	50	0	0	0	0	0	0	ZNF622	ZNF622	ZNF622	ZNF622	match	match	match	0	0
cg04102250	1	0	NC_027894.1	202824981	202824934	93.75	48	3	0	6.00E-12	73.4	0	chr2	-	202824934	45	3	0	0	0	0	3	ZDHHC19	ZDHHC19	ZDHHC19	ZDHHC19	match	match	match	0	0
cg04102296	1	0	NC_027906.1	106142830	106142879	100	50	0	0	2.00E-17	91.5	0	chr14	+	106142830	50	0	0	0	0	0	0	TTC12	TTC12	TTC12	NCAM1	diff	diff	diff	0	0
cg04102325	1	0	NC_027912.1	35047515	35047466	100	50	0	0	2.00E-17	91.5	0	chr20	-	35047515	50	0	0	0	0	0	0	LOC106995013	LOC106995013	LOC106995013		diff	diff	diff	0	0
cg04102418	1	0	NC_027908.1	74606318	74606269	92	50	4	0	6.00E-12	73.4	0	chr16	-	74606318	46	4	0	0	1	1	3	RPTOR	RPTOR	RPTOR	RPTOR	match	match	match	0	0
cg04102427	1	0	NC_027897.1	1204572	1204621	96	50	2	0	1.00E-14	82.4	0	chr5	+	1204572	48	2	0	0	0	0	2	LOC106998225	LOC106998225	LOC106998225	CTBP1	diff	diff	diff	0	0
cg04102556	1	0	NC_027904.1	10879096	10879145	96	50	2	0	1.00E-14	82.4	0	chr12	+	10879096	48	2	0	0	0	0	2	RALB	RALB	RALB	RALB	match	match	match	0	0
cg04102586	1	0	NC_027893.1	100840055	100840008	100	48	0	0	3.00E-16	87.8	0	chr1	-	100840055	48	0	0	0	0	0	0	SLC35A3	SLC35A3	SLC35A3	SLC35A3	match	match	match	0	0
cg04102600	1	0	NC_027905.1	63070411	63070362	94	50	3	0	5.00E-13	77	0	chr13	-	63070411	47	3	0	0	0	1	2	B3GNT2	B3GNT2	B3GNT2	B3GNT2	match	match	match	0	0
cg04102657	1	0	NC_027912.1	10905745	10905691	89.09	55	1	1	6.00E-12	73.4	0	chr20	-	10905691	49	6	0	0	0	0	6	LOC106994948	LOC106994948	LOC106994948		diff	diff	diff	0	0
cg04102717	1	0	NC_027893.1	6173868	6173819	94	50	3	0	5.00E-13	77	0	chr1	-	6173868	47	3	0	0	0	0	3	LOC106999455	LOC106999455	LOC106999455	CAMTA1	diff	diff	diff	0	0
cg04102734	1	0	NC_027893.1	157329602	157329553	94	50	3	0	5.00E-13	77	0	chr1	-	157329602	47	3	0	0	0	0	3	LOC713601	LOC713601	LOC713601		diff	diff	diff	0	0
cg04102894	1	0	NC_027895.1	34884479	34884432	95.83	48	2	0	1.00E-13	78.8	0	chr3	-	34884432	46	2	0	0	0	0	2	LOC106997324	LOC106997324	LOC106997324		diff	diff	diff	0	0
cg04102916	1	0	NC_027895.1	43212861	43212812	94	50	3	0	5.00E-13	77	0	chr3	-	43212812	47	3	0	0	0	0	3	MIR590	MIR590	MIR590	EIF4H;MIR590	match	match	match	0	0
cg04103021	1	0	NC_027897.1	173696046	173695997	94	50	3	0	5.00E-13	77	0	chr5	-	173695997	47	3	0	0	1	1	2	LOC106998583	LOC106998583	LOC106998583		diff	diff	diff	0	0
cg04103070	1	0	NC_027911.1	42814930	42814881	96	50	2	0	1.00E-14	82.4	0	chr19	-	42814881	48	2	0	0	0	0	2	MEIS3	MEIS3	MEIS3		diff	diff	diff	0	0
cg04103200	1	0	NC_027898.1	170782630	170782582	93.88	49	3	0	2.00E-12	75.2	0	chr6	-	170782630	46	3	0	0	0	0	3	LOC106999040	LOC106999040	LOC106999040		diff	diff	diff	0	0
cg04103247	1	0	NC_027896.1	129447747	129447796	100	50	0	0	2.00E-17	91.5	0	chr4	+	129447796	50	0	0	0	0	0	0	TNFAIP3	TNFAIP3	TNFAIP3	LOC100130476	diff	diff	diff	0	0
cg04103315	1	0	NC_027894.1	100028519	100028470	92	50	4	0	6.00E-12	73.4	0	chr2	-	100028519	46	4	0	0	0	0	4	NKTR	NKTR	NKTR	NKTR	match	match	match	0	0
cg04103410	1	0	NC_027898.1	168639186	168639137	92	50	4	0	6.00E-12	73.4	0	chr6	-	168639137	46	4	0	0	0	0	4	KCNMB1	KCNMB1	KCNMB1	KCNMB1;KCNIP1	match	match	match	0	0
cg04103432	1	0	NC_027904.1	76383869	76383820	100	50	0	0	2.00E-17	91.5	0	chr12	-	76383820	50	0	0	0	0	0	0	MIR1245	MIR1245	MIR1245	COL3A1;MIR1245A	diff	diff	diff	0	0
cg04103450	1	0	NC_027894.1	164976221	164976270	94	50	3	0	5.00E-13	77	0	chr2	+	164976221	47	3	0	0	0	0	3	LOC106997101	LOC106997101	LOC106997101		diff	diff	diff	0	0
cg04103687	1	0	NC_027895.1	10108725	10108676	98	50	1	0	9.00E-16	86	0	chr3	-	10108725	49	1	0	0	0	0	1	SIM2	SIM2	SIM2		diff	diff	diff	0	0
cg04103706	1	0	NC_027894.1	195519656	195519608	93.88	49	3	0	2.00E-12	75.2	0	chr2	-	195519656	46	3	0	0	0	0	3	LOC693481	LOC693481	LOC693481	LPP	diff	diff	diff	0	0
cg04103761	1	0	NC_027893.1	25229947	25229899	93.88	49	3	0	2.00E-12	75.2	0	chr1	-	25229947	46	3	0	0	0	0	3	LIN28A	LIN28A	LIN28A		diff	diff	diff	0	0
cg04103847	1	0	NC_027901.1	103535812	103535861	96	50	2	0	1.00E-14	82.4	0	chr9	+	103535861	48	2	0	0	0	0	2	LOC693708	LOC693708	LOC693708		diff	diff	diff	0	0
cg04103896	1	0	NC_027895.1	40475390	40475341	94	50	3	0	5.00E-13	77	0	chr3	-	40475341	47	3	0	0	0	0	3	CYTH3	CYTH3	CYTH3	CYTH3	match	match	match	0	0
cg04104088	1	0	NC_027906.1	70086550	70086501	98	50	1	0	9.00E-16	86	0	chr14	-	70086550	49	1	0	0	0	0	1	AAMDC	AAMDC	AAMDC		diff	diff	diff	0	0
cg04104114	1	0	NC_027905.1	40199992	40199943	100	50	0	0	2.00E-17	91.5	0	chr13	-	40199943	50	0	0	0	0	0	0	THUMPD2	THUMPD2	THUMPD2	TMEM178	diff	diff	diff	0	0
cg04104132	1	0	NC_027906.1	2274563	2274518	95.65	46	2	0	2.00E-12	75.2	0	chr14	-	2274563	44	2	0	0	0	0	2	LOC721197	LOC721197	LOC721197	KCNQ1	diff	diff	diff	0	0
cg04104147	1	0	NC_027910.1	53472103	53472152	96	50	2	0	1.00E-14	82.4	0	chr18	+	53472103	48	2	0	0	0	0	2	SERPINB2	SERPINB2	SERPINB2		diff	diff	diff	0	0
cg04104177	1	0	NC_027905.1	46074174	46074223	92	50	4	0	6.00E-12	73.4	0	chr13	+	46074174	46	4	0	0	1	1	3	SRBD1	SRBD1	SRBD1		diff	diff	diff	0	0
cg04104228	1	0	NC_027893.1	117680830	117680879	94	50	3	0	5.00E-13	77	0	chr1	+	117680830	47	3	0	0	0	0	3	CD58	CD58	CD58		diff	diff	diff	0	0
cg04104463	1	0	NC_027900.1	62428263	62428214	98	50	1	0	9.00E-16	86	0	chr8	-	62428263	49	1	0	0	0	0	1	MIR124A-1	MIR124A-1	MIR124A-1	MIR124-2	diff	diff	diff	0	0
cg04104489	1	0	NC_027893.1	63269006	63268958	96	50	1	1	1.00E-13	78.8	0	chr1	-	63269006	47	2	0	0	0	0	2	PGM1	PGM1	PGM1	PGM1	match	match	match	0	0
cg04104547	1	0	NC_027900.1	9897347	9897298	92	50	4	0	6.00E-12	73.4	0	chr8	-	9897347	46	4	0	0	0	0	4	MIR124A-2	MIR124A-2	MIR124A-2		diff	diff	diff	1	0
cg04104609	1	0	NC_027904.1	100781240	100781191	98	50	1	0	9.00E-16	86	0	chr12	-	100781191	49	1	0	0	0	0	1	ZNF142	ZNF142	ZNF142	ZNF142;BCS1L	match	match	match	0	0
cg04104695	1	0	NC_027898.1	137451423	137451374	98	50	1	0	9.00E-16	86	0	chr6	-	137451374	49	1	0	0	0	0	1	CXXC5	CXXC5	CXXC5	CXXC5	match	match	match	0	0
cg04104738	1	0	NC_027900.1	103356601	103356650	98	50	1	0	9.00E-16	86	0	chr8	+	103356650	49	1	0	0	0	0	1	LRP12	LRP12	LRP12	LRP12	match	match	match	0	0
cg04104772	1	0	NC_027899.1	95951366	95951415	96	50	2	0	1.00E-14	82.4	0	chr7	+	95951415	48	2	0	0	0	0	2	EAPP	EAPP	EAPP	EAPP	match	match	match	0	0
cg04104871	1	0	NC_027894.1	55708623	55708672	98	50	1	0	9.00E-16	86	0	chr2	+	55708672	49	1	0	1	1	1	0	ATP2B2	ATP2B2	ATP2B2		diff	diff	diff	0	0
cg04104963	1	0	NC_027894.1	33538945	33538993	97.96	49	1	0	3.00E-15	84.2	0	chr2	+	33538945	48	1	0	0	0	0	1	BTLA	BTLA	BTLA	BTLA	match	match	match	0	0
cg04105091	1	0	NC_027896.1	32997388	32997339	98	50	1	0	9.00E-16	86	0	chr4	-	32997339	49	1	0	0	0	0	1	PPT2	PPT2	PPT2	PPT2	match	match	match	0	0
cg04105200	1	0	NC_027894.1	160264077	160264126	98	50	1	0	9.00E-16	86	0	chr2	+	160264077	49	1	0	0	0	0	1	LOC100429012	LOC100429012	LOC100429012		diff	diff	diff	0	0
cg04105250	1	0	NC_027904.1	57862051	57862100	96	50	2	0	1.00E-14	82.4	0	chr12	+	57862100	48	2	0	0	0	0	2	GAD1	GAD1	GAD1	GAD1	match	match	match	0	0
cg04105342	1	0	NC_027897.1	30217236	30217187	100	50	0	0	2.00E-17	91.5	0	chr5	-	30217187	50	0	0	0	0	0	0	PCDH7	PCDH7	PCDH7	PCDH7	match	match	match	0	0
cg04105453	1	0	NC_027905.1	27508749	27508798	100	50	0	0	2.00E-17	91.5	0	chr13	+	27508749	50	0	0	0	0	0	0	CAD	CAD	CAD	CAD	match	match	match	0	0
cg04105511	1	0	NC_027903.1	52684542	52684493	98	50	1	0	9.00E-16	86	0	chr11	-	52684542	49	1	0	0	0	0	1	HOXC6	HOXC6	HOXC6	HOXC4;HOXC6;HOXC5	match	match	match	0	0
cg04105722	1	0	NW_014942188.1	13006	13054	93.88	49	2	1	2.00E-11	71.6	0	scaffold222519	+	13054	46	3	0	0	0	0	3	NA	NA	NA		diff	diff	diff	0	0
cg04105737	1	0	NC_027906.1	105380278	105380327	98	50	1	0	9.00E-16	86	0	chr14	+	105380278	49	1	0	0	0	0	1	LOC106993475	LOC106993475	LOC106993475	LOC101928823	diff	diff	diff	0	0
cg04105758	1	0	NC_027898.1	7769032	7769081	98	50	1	0	9.00E-16	86	0	chr6	+	7769032	49	1	0	0	0	0	1	MTRR	MTRR	MTRR		diff	diff	diff	0	0
cg04105760	1	0	NC_027904.1	61340190	61340239	96	50	2	0	1.00E-14	82.4	0	chr12	+	61340239	48	2	0	0	0	0	2	SP9	SP9	SP9	SP9	match	match	match	0	0
cg04105923	1	0	NC_027896.1	104242003	104242052	96	50	2	0	1.00E-14	82.4	0	chr4	+	104242052	48	2	0	0	0	0	2	PRDM1	PRDM1	PRDM1		diff	diff	diff	0	0
cg04105968	1	0	NC_027895.1	40245180	40245131	94	50	3	0	5.00E-13	77	0	chr3	-	40245180	47	3	0	0	0	0	3	DAGLB	DAGLB	DAGLB	KDELR2	diff	diff	diff	0	0
cg04106092	1	0	NC_027912.1	31448733	31448782	92	50	4	0	6.00E-12	73.4	0	chr20	+	31448733	46	4	0	0	0	0	4	LOC106994998	LOC106994998	LOC106994998		diff	diff	diff	0	0
cg04106179	1	0	NC_027908.1	21763482	21763531	100	50	0	0	2.00E-17	91.5	0	chr16	+	21763531	50	0	0	0	0	0	0	NOS2	NOS2	NOS2	NOS2	match	match	match	0	0
cg04106190	1	0	NC_027895.1	147293797	147293748	100	50	0	0	2.00E-17	91.5	0	chr3	-	147293748	50	0	0	0	0	0	0	WNT16	WNT16	WNT16	WNT16	match	match	match	0	0
cg04106201	1	0	NC_027895.1	69455618	69455569	94	50	3	0	5.00E-13	77	0	chr3	-	69455569	47	3	0	0	0	0	3	LOC106997449	LOC106997449	LOC106997449	POU6F2	diff	diff	diff	0	0
cg04106395	1	0	NC_027900.1	1076022	1075975	91.67	48	4	0	7.00E-11	69.8	0	chr8	-	1075975	44	4	0	0	0	0	4	LOC106999643	LOC106999643	LOC106999643		diff	diff	diff	0	0
cg04106584	1	0	NC_027895.1	40679611	40679658	97.92	48	1	0	1.00E-14	82.4	0	chr3	+	40679658	47	1	0	0	0	0	1	EIF2AK1	EIF2AK1	EIF2AK1	EIF2AK1	match	match	match	0	0
cg04106636	1	0	NC_027893.1	199544410	199544459	100	50	0	0	2.00E-17	91.5	0	chr1	+	199544410	50	0	0	0	0	0	0	TIPRL	TIPRL	TIPRL		diff	diff	diff	0	0
cg04106641	1	0	NC_027904.1	34484816	34484865	100	50	0	0	2.00E-17	91.5	0	chr12	+	34484816	50	0	0	0	0	0	0	MBD5	MBD5	MBD5	ORC4L	diff	diff	diff	0	0
cg04106782	1	0	NC_027894.1	51587823	51587774	98	50	1	0	9.00E-16	86	0	chr2	-	51587823	49	1	0	0	0	0	1	FGD5	FGD5	FGD5		diff	diff	diff	0	0
cg04106862	1	0	NC_027912.1	20899524	20899573	96	50	2	0	1.00E-14	82.4	0	chr20	+	20899573	48	2	0	0	1	1	1	POLR3E	POLR3E	POLR3E	POLR3E	match	match	match	0	0
cg04106877	1	0	NC_027904.1	10521333	10521382	96	50	2	0	1.00E-14	82.4	0	chr12	+	10521382	48	2	0	0	0	0	2	LOC106992544	LOC106992544	LOC106992544		diff	diff	diff	0	0
cg04106903	1	0	NC_027893.1	66816163	66816212	96	50	2	0	1.00E-14	82.4	0	chr1	+	66816212	48	2	0	0	0	0	2	SLC35D1	SLC35D1	SLC35D1	SLC35D1	match	match	match	0	0
cg04107003	1	0	NC_027893.1	537205	537158	91.67	48	4	0	7.00E-11	69.8	0	chr1	-	537205	44	4	0	0	0	0	4	LOC100427190	LOC100427190	LOC100427190	ATAD3C	diff	diff	diff	0	0
cg04107082	1	0	NC_027905.1	61825704	61825753	96	50	2	0	1.00E-14	82.4	0	chr13	+	61825753	48	2	0	0	0	0	2	PEX13	PEX13	PEX13	PEX13;PUS10	match	match	match	0	0
cg04107099	1	0	NC_027896.1	78191777	78191729	93.88	49	3	0	2.00E-12	75.2	0	chr4	-	78191729	46	3	0	0	0	0	3	ELOVL4	ELOVL4	ELOVL4	ELOVL4	match	match	match	0	0
cg04107129	1	0	NC_027898.1	105339674	105339723	100	50	0	0	2.00E-17	91.5	0	chr6	+	105339674	50	0	0	0	0	0	0	LOC710273	LOC710273	LOC710273	FBXL17	diff	diff	diff	0	0
cg04107318	1	0	NC_027908.1	18591232	18591187	95.65	46	2	0	2.00E-12	75.2	0	chr16	-	18591187	44	2	0	0	0	0	2	LOC106993914	LOC106993914	LOC106993914		diff	diff	diff	0	0
cg04107325	1	0	NC_027894.1	69938995	69939044	94	50	3	0	5.00E-13	77	0	chr2	+	69939044	47	3	0	0	0	0	3	LOC106996869	LOC106996869	LOC106996869	LINC00877	diff	diff	diff	0	0
cg04107525	1	0	NC_027895.1	60854407	60854454	91.67	48	4	0	7.00E-11	69.8	0	chr3	+	60854407	44	4	0	0	0	0	4	HUS1	HUS1	HUS1	PKD1L1	diff	diff	diff	0	0
cg04107639	1	0	NC_027903.1	122832441	122832392	96	50	2	0	1.00E-14	82.4	0	chr11	-	122832441	48	2	0	0	0	0	2	HIP1R	HIP1R	HIP1R	HIP1R	match	match	match	0	0
cg04107646	1	0	NC_027902.1	14342166	14342117	96	50	2	0	1.00E-14	82.4	0	chr10	-	14342166	48	2	0	0	0	0	2	UBE2V1	UBE2V1	UBE2V1		diff	diff	diff	0	0
cg04107773	1	0	NW_014869969.1	494	445	98	50	1	0	9.00E-16	86	0	scaffold157522	-	494	49	1	0	1	1	1	0	LOC106995749	LOC106995749	LOC106995749	STMN3	diff	diff	diff	0	0
cg04107958	1	0	NC_027903.1	32325206	32325255	96	50	2	0	1.00E-14	82.4	0	chr11	+	32325206	48	2	0	0	0	0	2	LOC694294	LOC694294	LOC694294	FAM60A	diff	diff	diff	0	0
cg04108053	1	0	NC_027913.1	12497000	12497049	94	50	3	0	5.00E-13	77	0	chrX	+	12497000	47	3	0	0	0	0	3	LOC106995160	LOC106995160	LOC106995160		diff	diff	diff	0	0
cg04108127	1	0	NC_027893.1	143556031	143555982	100	50	0	0	2.00E-17	91.5	0	chr1	-	143556031	50	0	0	0	0	0	0	AIDA	AIDA	AIDA	AIDA;C1orf58	match	match	match	0	0
cg04108298	1	0	NC_027899.1	80703128	80703079	94	50	3	0	5.00E-13	77	0	chr7	-	80703128	47	3	0	0	0	0	3	OR4F6	OR4F6	OR4F6	OR4F6	match	match	match	0	0
cg04108334	1	0	NC_027901.1	41808819	41808770	96	50	2	0	1.00E-14	82.4	0	chr9	-	41808819	48	2	0	1	1	1	1	GDF2	GDF2	GDF2	GDF2	match	match	match	0	0
cg04108502	1	0	NC_027903.1	54694258	54694209	98	50	1	0	9.00E-16	86	0	chr11	-	54694209	49	1	0	0	0	0	1	CDK2	CDK2	CDK2	CDK2;SILV	match	match	match	0	0
cg04108518	1	0	NC_027900.1	107758981	107759030	94	50	3	0	5.00E-13	77	0	chr8	+	107759030	47	3	0	0	0	0	3	LOC698383	LOC698383	LOC698383		diff	diff	diff	1	0
cg04108570	1	0	NC_027905.1	8949660	8949709	96	50	2	0	1.00E-14	82.4	0	chr13	+	8949660	48	2	0	0	0	0	2	MBOAT2	MBOAT2	MBOAT2	MBOAT2	match	match	match	0	0
cg04108612	1	0	NC_027893.1	24799810	24799761	96	50	2	0	1.00E-14	82.4	0	chr1	-	24799761	48	2	0	0	0	0	2	PAFAH2	PAFAH2	PAFAH2	PAFAH2	match	match	match	0	0
cg04108787	1	0	NC_027894.1	180362478	180362527	92	50	4	0	6.00E-12	73.4	0	chr2	+	180362478	46	4	0	0	0	0	4	UBE2E1	UBE2E1	UBE2E1		diff	diff	diff	0	0
cg04108875	1	0	NC_027901.1	115558502	115558554	94.34	53	0	1	4.00E-14	80.6	0	chr9	+	115558554	50	3	0	0	0	0	3	TIAL1	TIAL1	TIAL1	TIAL1	match	match	match	0	0
cg04108951	1	0	NC_027894.1	118126729	118126778	98	50	1	0	9.00E-16	86	0	chr2	+	118126778	49	1	0	0	0	0	1	LOC714171	LOC714171	LOC714171	NAALADL2	diff	diff	diff	0	0
cg04109054	1	0	NC_027907.1	101517317	101517366	94	50	3	0	5.00E-13	77	0	chr15	+	101517317	47	3	0	0	0	0	3	LOC106993819	LOC106993819	LOC106993819		diff	diff	diff	0	0
cg04109176	1	0	NC_027902.1	26776900	26776949	92	50	4	0	6.00E-12	73.4	0	chr10	+	26776900	46	4	0	0	0	0	4	MANBAL	MANBAL	MANBAL	MANBAL	match	match	match	0	0
cg04109220	1	0	NC_027907.1	48447885	48447934	96	50	2	0	1.00E-14	82.4	0	chr15	+	48447885	48	2	0	0	1	1	1	SPAG8	SPAG8	SPAG8	SPAG8	match	match	match	0	0
cg04109230	1	0	NC_027904.1	21640712	21640761	98	50	1	0	9.00E-16	86	0	chr12	+	21640761	49	1	0	0	0	0	1	CXCR4	CXCR4	CXCR4	CXCR4	match	match	match	0	0
cg04109278	1	0	NC_027903.1	55911518	55911469	96	50	2	0	1.00E-14	82.4	0	chr11	-	55911469	48	2	0	0	0	0	2	LRP1	LRP1	LRP1	LRP1	match	match	match	0	0
cg04109349	1	0	NC_027893.1	221673617	221673666	100	50	0	0	2.00E-17	91.5	0	chr1	+	221673617	50	0	0	0	0	0	0	KIF26B	KIF26B	KIF26B	KIF26B	match	match	match	0	0
cg04109549	1	0	NC_027893.1	207434831	207434782	94	50	3	0	5.00E-13	77	0	chr1	-	207434831	47	3	0	0	0	0	3	LOC106995027	LOC106995027	LOC106995027	TRIM67	diff	diff	diff	0	0
cg04109556	1	0	NW_014841587.1	5283	5332	92	50	4	0	6.00E-12	73.4	0	scaffold131978	+	5332	46	4	0	0	0	0	4	NA	NA	NA		diff	diff	diff	0	0
cg04109661	1	0	NC_027913.1	128517952	128518001	96	50	2	0	1.00E-14	82.4	0	chrX	+	128518001	48	2	0	0	0	1	1	MIR503	MIR503	MIR503	MGC16121	diff	diff	diff	0	0
cg04109768	1	0	NC_027895.1	175844292	175844243	96	50	2	0	1.00E-14	82.4	0	chr3	-	175844243	48	2	0	0	0	0	2	LOC100427657	LOC100427657	LOC100427657	ZNF783	diff	diff	diff	0	0
cg04109781	1	0	NC_027905.1	95420044	95419994	96.08	51	1	1	4.00E-14	80.6	0	chr13	-	95419994	49	2	0	0	0	0	2	LOC106993085	LOC106993085	LOC106993085	AFF3	diff	diff	diff	0	0
cg04109783	1	0	NC_027901.1	22212079	22212030	96	50	2	0	1.00E-14	82.4	0	chr9	-	22212079	48	2	0	0	0	0	2	DNAJC1	DNAJC1	DNAJC1		diff	diff	diff	0	0
cg04109883	1	0	NC_027901.1	43187929	43187880	94	50	3	0	5.00E-13	77	0	chr9	-	43187880	47	3	0	0	0	0	3	VSTM4	VSTM4	VSTM4	C10orf72	diff	diff	diff	0	0
cg04109941	1	0	NC_027895.1	38179794	38179745	96	50	2	0	1.00E-14	82.4	0	chr3	-	38179794	48	2	0	0	0	0	2	LOC106997334	LOC106997334	LOC106997334	SDK1	diff	diff	diff	0	0
cg04110105	1	0	NC_027894.1	96191649	96191698	100	50	0	0	2.00E-17	91.5	0	chr2	+	96191698	50	0	0	0	0	0	0	CCR2	CCR2	CCR2	CCR2	match	match	match	0	0
cg04110109	1	0	NC_027908.1	47644230	47644181	94	50	3	0	5.00E-13	77	0	chr16	-	47644181	47	3	0	0	0	0	3	FKBP10	FKBP10	FKBP10	FKBP10;SC65	match	match	match	0	0
cg04110164	1	0	NC_027896.1	30899900	30899949	100	50	0	0	2.00E-17	91.5	0	chr4	+	30899900	50	0	0	0	0	0	0	LOC106997884	LOC106997884	LOC106997884	TRIM26	diff	diff	diff	0	0
cg04110176	1	0	NC_027893.1	117719707	117719756	96	50	2	0	1.00E-14	82.4	0	chr1	+	117719707	48	2	0	0	0	0	2	IGSF3	IGSF3	IGSF3	IGSF3	match	match	match	0	0
cg04110224	1	0	NC_027906.1	3958014	3957965	100	50	0	0	2.00E-17	91.5	0	chr14	-	3957965	50	0	0	0	0	0	0	LOC106993169	LOC106993169	LOC106993169	SHANK2	diff	diff	diff	0	0
cg04110283	1	0	NC_027906.1	49053935	49053984	96	50	2	0	1.00E-14	82.4	0	chr14	+	49053984	48	2	0	0	0	0	2	NCR3LG1	NCR3LG1	NCR3LG1	DKFZp686O24166	diff	diff	diff	0	0
cg04110297	1	0	NC_027903.1	121884817	121884866	98	50	1	0	9.00E-16	86	0	chr11	+	121884817	49	1	0	0	0	0	1	KDM2B	KDM2B	KDM2B	KDM2B	match	match	match	1	0
cg04110544	1	0	NC_027898.1	43086561	43086512	92	50	4	0	6.00E-12	73.4	0	chr6	-	43086561	46	4	0	0	0	0	4	GHR	GHR	GHR	GHR	match	match	match	0	0
cg04110559	1	0	NC_027898.1	176102931	176102980	98	50	1	0	9.00E-16	86	0	chr6	+	176102980	49	1	0	0	0	0	1	PRR7	PRR7	PRR7	PRR7	match	match	match	0	0
cg04110718	1	0	NC_027908.1	1825888	1825839	100	50	0	0	2.00E-17	91.5	0	chr16	-	1825888	50	0	0	0	0	0	0	LOC106993858	LOC106993858	LOC106993858	RTN4RL1	diff	diff	diff	0	0
cg04110868	1	0	NC_027901.1	128366520	128366472	94	50	2	1	6.00E-12	73.4	0	chr9	-	128366520	46	3	0	0	0	0	3	DPYSL4	DPYSL4	DPYSL4	JAKMIP3	diff	diff	diff	0	0
cg04110886	1	0	NC_027893.1	9862573	9862524	96	50	2	0	1.00E-14	82.4	0	chr1	-	9862573	48	2	0	0	0	0	2	LOC107000738	LOC107000738	LOC107000738	PEX14	diff	diff	diff	0	0
cg04110892	1	0	NC_027900.1	42227703	42227752	96	50	2	0	1.00E-14	82.4	0	chr8	+	42227703	48	2	0	0	0	0	2	VDAC3	VDAC3	VDAC3	SLC20A2	diff	diff	diff	0	0
cg04110894	1	0	NC_027905.1	98235129	98235080	100	50	0	0	2.00E-17	91.5	0	chr13	-	98235129	50	0	0	0	0	0	0	LOC106993094	LOC106993094	LOC106993094		diff	diff	diff	0	0
cg04110902	1	0	NC_027896.1	46621024	46621073	100	50	0	0	2.00E-17	91.5	0	chr4	+	46621024	50	0	0	0	0	0	0	LOC703331	LOC703331	LOC703331	RUNX2	diff	diff	diff	0	0
cg04110918	1	0	NC_027893.1	3868733	3868687	93.62	47	3	0	2.00E-11	71.6	0	chr1	-	3868733	44	3	0	0	0	0	3	AJAP1	AJAP1	AJAP1	AJAP1	match	match	match	0	0
cg04110945	1	0	NC_027906.1	50057230	50057279	100	50	0	0	2.00E-17	91.5	0	chr14	+	50057279	50	0	0	0	0	0	0	LOC697944	LOC697944	LOC697944	SOX6	diff	diff	diff	0	0
cg04111064	1	0	NC_027894.1	162992265	162992216	100	50	0	0	2.00E-17	91.5	0	chr2	-	162992265	50	0	0	0	0	0	0	FOXL2	FOXL2	FOXL2	FOXL2;C3orf72	match	match	match	0	0
cg04111071	1	0	NC_027895.1	88423023	88422974	96	50	2	0	1.00E-14	82.4	0	chr3	-	88422974	48	2	0	0	0	0	2	TMEM196	TMEM196	TMEM196	TMEM196	match	match	match	0	0
cg04111215	1	0	NC_027895.1	88292407	88292358	94	50	3	0	5.00E-13	77	0	chr3	-	88292358	47	3	0	1	1	1	2	LOC106997498	LOC106997498	LOC106997498	LOC101927668	diff	diff	diff	0	0
cg04111293	1	0	NC_027908.1	70547942	70547893	98	50	1	0	9.00E-16	86	0	chr16	-	70547942	49	1	0	0	0	0	1	MFSD11	MFSD11	MFSD11		diff	diff	diff	0	0
cg04111435	1	0	NC_027906.1	10943201	10943152	98	50	1	0	9.00E-16	86	0	chr14	-	10943201	49	1	0	0	0	0	1	RTN3	RTN3	RTN3	RTN3	match	match	match	0	0
cg04111478	1	0	NC_027906.1	1807593	1807544	98	50	1	0	9.00E-16	86	0	chr14	-	1807544	49	1	0	0	0	0	1	MRPL23	MRPL23	MRPL23		diff	diff	diff	0	0
cg04111611	1	0	NC_027896.1	33779090	33779041	96	50	2	0	1.00E-14	82.4	0	chr4	-	33779090	48	2	0	0	0	1	1	MAMU-DMA	MAMU-DMA	MAMU-DMA	HLA-DMA	diff	diff	diff	0	0
cg04111789	1	0	NC_027896.1	42907467	42907418	96	50	2	0	1.00E-14	82.4	0	chr4	-	42907467	48	2	0	0	0	0	2	CCND3	CCND3	CCND3	CCND3	match	match	match	0	0
cg04111971	1	0	NC_027902.1	5240672	5240721	96	50	2	0	1.00E-14	82.4	0	chr10	+	5240672	48	2	0	0	0	0	2	LOC107000346	LOC107000346	LOC107000346		diff	diff	diff	0	0
cg04111999	1	0	NC_027901.1	22512868	22512917	92	50	4	0	6.00E-12	73.4	0	chr9	+	22512917	46	4	0	0	0	0	4	BMI1	BMI1	BMI1	BMI1	match	match	match	0	0
cg04112019	1	0	NC_027906.1	1966491	1966539	94	50	2	1	6.00E-12	73.4	0	chr14	+	1966539	46	3	0	0	0	0	3	LOC106993162	LOC106993162	LOC106993162	IGF2AS;INS-IGF2;IGF2	diff	diff	diff	0	0
cg04112036	1	0	NC_027911.1	44357570	44357525	93.48	46	3	0	7.00E-11	69.8	0	chr19	-	44357570	43	3	0	0	0	0	3	BAX	BAX	BAX	BAX	match	match	match	0	0
cg04112058	1	0	NC_027912.1	30346897	30346848	100	50	0	0	2.00E-17	91.5	0	chr20	-	30346897	50	0	0	0	0	0	0	SHCBP1	SHCBP1	SHCBP1	SHCBP1	match	match	match	0	0
cg04112102	1	0	NC_027894.1	150781093	150781141	91.84	49	4	0	2.00E-11	71.6	0	chr2	+	150781093	45	4	0	0	0	0	4	SLC39A10	SLC39A10	SLC39A10	SLC39A10	match	match	match	0	0
cg04112126	1	0	NC_027901.1	129378803	129378852	96	50	2	0	1.00E-14	82.4	0	chr9	+	129378852	48	2	0	0	0	0	2	KNDC1	KNDC1	KNDC1	KNDC1	match	match	match	0	0
cg04112162	1	0	NC_027893.1	61863459	61863410	100	50	0	0	2.00E-17	91.5	0	chr1	-	61863459	50	0	0	0	0	0	0	L1TD1	L1TD1	L1TD1		diff	diff	diff	0	0
cg04112181	1	0	NC_027896.1	169746175	169746222	95.92	49	1	1	5.00E-13	77	0	chr4	+	169746175	46	2	0	0	0	0	2	LOC699792	LOC699792	LOC699792		diff	diff	diff	0	0
cg04112200	1	0	NC_027900.1	59635482	59635531	98	50	1	0	9.00E-16	86	0	chr8	+	59635531	49	1	0	0	0	0	1	ASPH	ASPH	ASPH	ASPH	match	match	match	0	0
cg04112209	1	0	NC_027898.1	63774361	63774410	96	50	2	0	1.00E-14	82.4	0	chr6	+	63774410	48	2	0	0	0	0	2	TRIM23	TRIM23	TRIM23	TRIM23	match	match	match	0	0
cg04112211	1	0	NC_027898.1	85077270	85077221	94	50	3	0	5.00E-13	77	0	chr6	-	85077270	47	3	0	0	0	0	3	LOC106998831	LOC106998831	LOC106998831		diff	diff	diff	0	0
cg04112363	1	0	NC_027898.1	137421726	137421775	92	50	4	0	6.00E-12	73.4	0	chr6	+	137421726	46	4	0	0	0	0	4	CXXC5	CXXC5	CXXC5	CXXC5	match	match	match	0	0
cg04112366	1	0	NC_027907.1	41808505	41808554	100	50	0	0	2.00E-17	91.5	0	chr15	+	41808554	50	0	0	0	0	0	0	FOXE1	FOXE1	FOXE1		diff	diff	diff	0	0
cg04112417	1	0	NC_027905.1	17570527	17570576	94	50	3	0	5.00E-13	77	0	chr13	+	17570527	47	3	0	0	0	0	3	LOC106992847	LOC106992847	LOC106992847	VSNL1	diff	diff	diff	0	0
cg04112539	1	0	NC_027896.1	7175992	7175943	100	50	0	0	2.00E-17	91.5	0	chr4	-	7175943	50	0	0	0	0	0	0	RREB1	RREB1	RREB1	RREB1	match	match	match	0	0
cg04112567	1	0	NC_027893.1	8353158	8353207	96	50	2	0	1.00E-14	82.4	0	chr1	+	8353158	48	2	0	0	0	0	2	MIR34A	MIR34A	MIR34A		diff	diff	diff	0	0
cg04112624	1	0	NC_027908.1	4942981	4943030	98	50	1	0	9.00E-16	86	0	chr16	+	4943030	49	1	0	0	0	0	1	CAMTA2	CAMTA2	CAMTA2	CAMTA2	match	match	match	0	0
cg04112787	1	0	NC_027902.1	10772356	10772405	92	50	4	0	6.00E-12	73.4	0	chr10	+	10772405	46	4	0	0	0	0	4	ZNF217	ZNF217	ZNF217	psiTPTE22	diff	diff	diff	1	0
cg04112800	1	0	NC_027902.1	30437562	30437611	92	50	4	0	6.00E-12	73.4	0	chr10	+	30437611	46	4	0	0	0	0	4	ZNF341	ZNF341	ZNF341	ZNF341	match	match	match	1	0
cg04112842	1	0	NC_027902.1	73805111	73805062	98	50	1	0	9.00E-16	86	0	chr10	-	73805111	49	1	0	0	0	0	1	C10H22orf24	C10H22orf24	C10H22orf24	DEPDC5	diff	diff	diff	0	0
cg04112866	1	0	NC_027905.1	100742299	100742346	97.92	48	1	0	1.00E-14	82.4	0	chr13	+	100742299	47	1	0	0	0	0	1	TGFBRAP1	TGFBRAP1	TGFBRAP1	TGFBRAP1	match	match	match	0	0
cg04112878	1	0	NC_027900.1	78395660	78395611	92	50	4	0	6.00E-12	73.4	0	chr8	-	78395611	46	4	0	0	0	0	4	TPD52	TPD52	TPD52	TPD52	match	match	match	0	0
cg04112969	1	0	NC_027905.1	93775653	93775702	96	50	2	0	1.00E-14	82.4	0	chr13	+	93775702	48	2	0	0	0	0	2	COA5	COA5	COA5	INPP4A	diff	diff	diff	0	0
cg04113020	1	0	NC_027907.1	110233969	110234018	98	50	1	0	9.00E-16	86	0	chr15	+	110233969	49	1	0	0	1	1	0	ZNF367	ZNF367	ZNF367	ZNF367	match	match	match	0	0
cg04113094	1	0	NC_027899.1	116176701	116176750	98	50	1	0	9.00E-16	86	0	chr7	+	116176750	49	1	0	0	0	0	1	BMP4	BMP4	BMP4		diff	diff	diff	0	0
cg04113124	1	0	NC_027897.1	1108878	1108829	100	50	0	0	2.00E-17	91.5	0	chr5	-	1108878	50	0	0	0	0	0	0	LOC106998223	LOC106998223	LOC106998223	TMED11P	diff	diff	diff	0	0
cg04113239	1	0	NC_027903.1	132000704	132000655	94	50	3	0	5.00E-13	77	0	chr11	-	132000704	47	3	0	0	0	0	3	LOC106992514	LOC106992514	LOC106992514		diff	diff	diff	0	0
cg04113315	1	0	NC_027906.1	9944206	9944157	96	50	2	0	1.00E-14	82.4	0	chr14	-	9944206	48	2	0	0	0	1	1	SLC22A12	SLC22A12	SLC22A12		diff	diff	diff	0	0
cg04113418	1	0	NC_027911.1	44540997	44540948	94	50	3	0	5.00E-13	77	0	chr19	-	44540997	47	3	0	0	0	0	3	HRC	HRC	HRC	PPFIA3	diff	diff	diff	0	0
cg04113450	1	0	NC_027896.1	29007199	29007150	100	50	0	0	2.00E-17	91.5	0	chr4	-	29007150	50	0	0	0	0	0	0	TRNAQ-UUG	TRNAQ-UUG	TRNAQ-UUG	SCAND3	diff	diff	diff	0	0
cg04113693	1	0	NC_027893.1	131565220	131565171	96	50	2	0	1.00E-14	82.4	0	chr1	-	131565171	48	2	0	0	0	0	2	LRRC71	LRRC71	LRRC71	C1orf92	diff	diff	diff	0	0
cg04113880	1	0	NC_027904.1	116092	116044	92	50	3	1	7.00E-11	69.8	0	chr12	-	116044	45	4	0	0	0	0	4	MZT2B	MZT2B	MZT2B	FAM128A;LOC150776	diff	diff	diff	0	0
cg04113904	1	0	NC_027908.1	6839465	6839514	98	50	1	0	9.00E-16	86	0	chr16	+	6839465	49	1	0	0	0	0	1	LOC713683	LOC713683	LOC713683	ALOX12P2	diff	diff	diff	0	0
cg04114121	1	0	NC_027903.1	132420891	132420843	91.84	49	4	0	2.00E-11	71.6	0	chr11	-	132420843	45	4	0	0	1	1	3	DDX51	DDX51	DDX51	NOC4L	diff	diff	diff	0	0
cg04114181	1	0	NC_027903.1	52445405	52445356	100	50	0	0	2.00E-17	91.5	0	chr11	-	52445356	50	0	0	0	0	0	0	LOC107000871	LOC107000871	LOC107000871		diff	diff	diff	0	0
cg04114197	1	0	NC_027906.1	122615940	122615891	92	50	4	0	6.00E-12	73.4	0	chr14	-	122615891	46	4	0	1	1	1	3	NFRKB	NFRKB	NFRKB	NFRKB	match	match	match	0	0
cg04114267	1	0	NC_027911.1	11602078	11602127	94	50	3	0	5.00E-13	77	0	chr19	+	11602078	47	3	0	0	0	0	3	ELOF1	ELOF1	ELOF1	ELOF1	match	match	match	0	0
cg04114276	1	0	NC_027895.1	119353410	119353361	94	50	3	0	5.00E-13	77	0	chr3	-	119353361	47	3	0	0	0	0	3	BET1	BET1	BET1		diff	diff	diff	0	0
cg04114315	1	0	NC_027906.1	19184704	19184753	94	50	3	0	5.00E-13	77	0	chr14	+	19184753	47	3	0	0	0	0	3	CKAP5	CKAP5	CKAP5	CKAP5	match	match	match	0	0
cg04114324	1	0	NC_027897.1	85039388	85039339	94	50	3	0	5.00E-13	77	0	chr5	-	85039339	47	3	0	0	0	0	3	LOC699991	LOC699991	LOC699991	PTPN13	diff	diff	diff	0	0
cg04114368	1	0	NC_027893.1	199754008	199754057	92	50	4	0	6.00E-12	73.4	0	chr1	+	199754008	46	4	0	0	0	0	4	MPC2	MPC2	MPC2	BRP44;DCAF6	diff	diff	diff	0	0
cg04114386	1	0	NC_027897.1	42289376	42289327	96	50	2	0	1.00E-14	82.4	0	chr5	-	42289376	48	2	0	0	0	0	2	LOC106998318	LOC106998318	LOC106998318	ATP8A1	diff	diff	diff	0	0
cg04114401	1	0	NC_027903.1	122176393	122176344	92	50	4	0	6.00E-12	73.4	0	chr11	-	122176393	46	4	0	0	0	0	4	HPD	HPD	HPD	HPD	match	match	match	0	0
cg04114460	1	0	NC_027910.1	20193661	20193710	94	50	3	0	5.00E-13	77	0	chr18	+	20193661	47	3	0	0	0	0	3	B4GALT6	B4GALT6	B4GALT6	B4GALT6	match	match	match	0	0
cg04114473	1	0	NC_027899.1	164763195	164763243	92	50	3	1	7.00E-11	69.8	0	chr7	+	164763243	45	4	0	0	0	0	4	ANKRD9	ANKRD9	ANKRD9	ANKRD9	match	match	match	0	0
cg04114537	1	0	NW_015076205.1	655	606	92	50	4	0	6.00E-12	73.4	0	scaffold86900	-	606	46	4	0	0	1	1	3	NA	NA	NA	PLCH1	diff	diff	diff	0	0
cg04114636	1	0	NC_027898.1	955610	955659	96	50	2	0	1.00E-14	82.4	0	chr6	+	955659	48	2	0	0	0	0	2	NKD2	NKD2	NKD2	SLC12A7	diff	diff	diff	0	0
cg04114754	1	0	NC_027895.1	173053031	173052982	100	50	0	0	2.00E-17	91.5	0	chr3	-	173052982	50	0	0	0	0	0	0	CNTNAP2	CNTNAP2	CNTNAP2		diff	diff	diff	0	0
cg04114767	1	0	NC_027905.1	39138165	39138214	98	50	1	0	9.00E-16	86	0	chr13	+	39138165	49	1	0	0	0	0	1	LOC713253	LOC713253	LOC713253	GALM	diff	diff	diff	0	0
cg04114788	1	0	NC_027898.1	58233712	58233663	98	50	1	0	9.00E-16	86	0	chr6	-	58233663	49	1	0	0	0	0	1	GPBP1	GPBP1	GPBP1	GPBP1	match	match	match	0	0
cg04114887	1	0	NC_027907.1	43762335	43762380	95.65	46	2	0	2.00E-12	75.2	0	chr15	+	43762335	44	2	0	0	0	0	2	PHF2	PHF2	PHF2		diff	diff	diff	0	0
cg04114966	1	0	NC_027898.1	92820443	92820394	98	50	1	0	9.00E-16	86	0	chr6	-	92820443	49	1	0	0	0	0	1	LOC702801	LOC702801	LOC702801		diff	diff	diff	0	0
cg04115092	1	0	NC_027902.1	12196108	12196059	92	50	4	0	6.00E-12	73.4	0	chr10	-	12196108	46	4	0	0	0	1	3	LOC107000364	LOC107000364	LOC107000364	ZFP64	diff	diff	diff	0	0
cg04115136	1	0	NC_027893.1	30819444	30819493	96	50	2	0	1.00E-14	82.4	0	chr1	+	30819493	48	2	0	0	0	0	2	ADGRB2	ADGRB2	ADGRB2		diff	diff	diff	0	0
cg04115141	1	0	NC_027897.1	15081872	15081823	94	50	3	0	5.00E-13	77	0	chr5	-	15081872	47	3	0	0	0	0	3	CD38	CD38	CD38	CD38	match	match	match	0	0
cg04115147	1	0	NC_027893.1	9971564	9971515	98	50	1	0	9.00E-16	86	0	chr1	-	9971564	49	1	0	0	0	0	1	CASZ1	CASZ1	CASZ1	CASZ1	match	match	match	0	0
cg04115185	1	0	NC_027898.1	2073936	2073985	98	50	1	0	9.00E-16	86	0	chr6	+	2073985	49	1	0	0	0	0	1	LOC106998633	LOC106998633	LOC106998633		diff	diff	diff	1	0
cg04115223	1	0	NC_027907.1	46072133	46072084	96	50	2	0	1.00E-14	82.4	0	chr15	-	46072133	48	2	0	0	0	0	2	SLC25A51	SLC25A51	SLC25A51	SHB	diff	diff	diff	0	0
cg04115254	1	0	NC_027907.1	11185816	11185862	97.87	47	1	0	4.00E-14	80.6	0	chr15	+	11185862	46	1	0	0	0	0	1	TOR2A	TOR2A	TOR2A	TOR2A	match	match	match	0	0
cg04115266	1	0	NC_027906.1	9326634	9326683	100	50	0	0	2.00E-17	91.5	0	chr14	+	9326634	50	0	0	0	0	0	0	TM7SF2	TM7SF2	TM7SF2	VPS51	diff	diff	diff	0	0
cg04115306	1	0	NC_027903.1	50378428	50378477	94	50	3	0	5.00E-13	77	0	chr11	+	50378477	47	3	0	0	0	0	3	CCDC62	CCDC62	CCDC62	CCDC62	match	match	match	0	0
cg04115366	1	0	NC_027908.1	6713797	6713748	96	50	2	0	1.00E-14	82.4	0	chr16	-	6713797	48	2	0	0	0	0	2	XAF1	XAF1	XAF1	XAF1	match	match	match	0	0
cg04115381	1	0	NC_027902.1	62973482	62973531	98	50	1	0	9.00E-16	86	0	chr10	+	62973482	49	1	0	0	0	0	1	HIC2	HIC2	HIC2	HIC2	match	match	match	0	0
cg04115544	1	0	NC_027910.1	46895461	46895510	98	50	1	0	9.00E-16	86	0	chr18	+	46895461	49	1	0	0	0	0	1	ONECUT2	ONECUT2	ONECUT2	ONECUT2	match	match	match	0	0
cg04115547	1	0	NC_027896.1	69385672	69385624	94	50	2	1	6.00E-12	73.4	0	chr4	-	69385624	46	3	0	0	1	1	2	MIR30C-2	MIR30C-2	MIR30C-2		diff	diff	diff	0	0
cg04115551	1	0	NC_027895.1	4177564	4177515	96	50	2	0	1.00E-14	82.4	0	chr3	-	4177564	48	2	0	0	0	0	2	SLC37A1	SLC37A1	SLC37A1	SLC37A1	match	match	match	0	0
cg04115584	1	0	NC_027899.1	164328092	164328043	96	50	2	0	1.00E-14	82.4	0	chr7	-	164328092	48	2	0	0	0	0	2	DYNC1H1	DYNC1H1	DYNC1H1	DYNC1H1	match	match	match	0	0
cg04115659	1	0	NC_027901.1	92186025	92185976	94	50	3	0	5.00E-13	77	0	chr9	-	92185976	47	3	0	0	0	0	3	PIK3AP1	PIK3AP1	PIK3AP1	PIK3AP1	match	match	match	0	0
cg04115702	1	0	NC_027908.1	73213432	73213481	92	50	4	0	6.00E-12	73.4	0	chr16	+	73213432	46	4	0	0	0	0	4	MIR7166	MIR7166	MIR7166	HRNBP3	diff	diff	diff	1	0
cg04115766	1	0	NC_027908.1	41338125	41338076	100	50	0	0	2.00E-17	91.5	0	chr16	-	41338125	50	0	0	0	0	0	0	HOXB2	HOXB2	HOXB2	HOXB-AS1;HOXB3	diff	diff	diff	0	0
cg04115969	1	0	NC_027893.1	115899015	115898966	98	50	1	0	9.00E-16	86	0	chr1	-	115899015	49	1	0	0	0	0	1	SYCP1	SYCP1	SYCP1	SYCP1	match	match	match	0	0
cg04116071	1	0	NC_027899.1	52244701	52244652	100	50	0	0	2.00E-17	91.5	0	chr7	-	52244701	50	0	0	0	0	0	0	MIR7192	MIR7192	MIR7192	SCAMP5	diff	diff	diff	0	0
cg04116270	1	0	NC_027905.1	89441409	89441458	92	50	4	0	6.00E-12	73.4	0	chr13	+	89441458	46	4	0	0	0	0	4	LOC106993045	LOC106993045	LOC106993045		diff	diff	diff	0	0
cg04116469	1	0	NC_027905.1	97327260	97327309	94	50	3	0	5.00E-13	77	0	chr13	+	97327309	47	3	0	0	0	0	3	LOC106993091	LOC106993091	LOC106993091	MAP4K4	diff	diff	diff	0	0
cg04116494	1	0	NC_027899.1	138593307	138593258	94	50	3	0	5.00E-13	77	0	chr7	-	138593307	47	3	0	0	0	0	3	GPATCH2L	GPATCH2L	GPATCH2L	C14orf118	diff	diff	diff	0	0
cg04116545	1	0	NC_027896.1	142272676	142272627	92	50	4	0	6.00E-12	73.4	0	chr4	-	142272627	46	4	0	0	0	0	4	HDDC2	HDDC2	HDDC2		diff	diff	diff	0	0
cg04116657	1	0	NC_027902.1	81478213	81478164	98	50	1	0	9.00E-16	86	0	chr10	-	81478164	49	1	0	0	0	0	1	LOC107000667	LOC107000667	LOC107000667	MGAT3	diff	diff	diff	0	0
cg04116766	1	0	NC_027895.1	35157959	35158008	100	50	0	0	2.00E-17	91.5	0	chr3	+	35158008	50	0	0	0	0	0	0	UNCX	UNCX	UNCX		diff	diff	diff	0	0
cg04116821	1	0	NC_027895.1	5513092	5513043	98	50	1	0	9.00E-16	86	0	chr3	-	5513092	49	1	0	0	0	0	1	BACE2	BACE2	BACE2	MIR3197;BACE2	match	match	match	0	0
cg04116858	1	0	NC_027893.1	134653851	134653802	96	50	2	0	1.00E-14	82.4	0	chr1	-	134653802	48	2	0	0	0	0	2	TAGLN2	TAGLN2	TAGLN2	TAGLN2	match	match	match	0	0
cg04116909	1	0	NC_027904.1	43484019	43484068	96	50	2	0	1.00E-14	82.4	0	chr12	+	43484068	48	2	0	0	0	0	2	LOC100431077	LOC100431077	LOC100431077		diff	diff	diff	0	0
cg04117138	1	0	NC_027907.1	18631022	18631071	96	50	2	0	1.00E-14	82.4	0	chr15	+	18631022	48	2	0	0	0	0	2	MEGF9	MEGF9	MEGF9	MEGF9	match	match	match	0	0
cg04117229	1	0	NC_027909.1	15847820	15847772	92	50	3	1	7.00E-11	69.8	0	chr17	-	15847772	45	4	0	0	0	0	4	LOC106994231	LOC106994231	LOC106994231	SPG20	diff	diff	diff	0	0
cg04117301	1	0	NC_027901.1	24676703	24676752	100	50	0	0	2.00E-17	91.5	0	chr9	+	24676703	50	0	0	0	0	0	0	LOC705979	LOC705979	LOC705979	KIAA1217	diff	diff	diff	0	0
cg04117322	1	0	NC_027899.1	41693387	41693436	96	50	2	0	1.00E-14	82.4	0	chr7	+	41693436	48	2	0	0	0	0	2	MTFMT	MTFMT	MTFMT	MTFMT	match	match	match	0	0
cg04117338	1	0	NC_027903.1	93419166	93419213	100	48	0	0	3.00E-16	87.8	0	chr11	+	93419213	48	0	0	0	0	0	0	CRADD	CRADD	CRADD	CRADD	match	match	match	0	0
cg04117356	1	0	NC_027908.1	4408168	4408217	98	50	1	0	9.00E-16	86	0	chr16	+	4408217	49	1	0	0	0	0	1	LOC106993865	LOC106993865	LOC106993865	SPNS2	diff	diff	diff	0	0
cg04117372	1	0	NC_027902.1	54232877	54232926	98	50	1	0	9.00E-16	86	0	chr10	+	54232926	49	1	0	0	0	0	1	LOC700685	LOC700685	LOC700685		diff	diff	diff	0	0
cg04117375	1	0	NC_027894.1	79875529	79875578	94	50	3	0	5.00E-13	77	0	chr2	+	79875529	47	3	0	0	0	0	3	LOC106996887	LOC106996887	LOC106996887	PTPRG	diff	diff	diff	0	0
cg04117396	1	0	NC_027908.1	72617798	72617847	94	50	3	0	5.00E-13	77	0	chr16	+	72617798	47	3	0	0	0	0	3	CYTH1	CYTH1	CYTH1	USP36	diff	diff	diff	0	0
cg04117404	1	0	NC_027898.1	139196559	139196608	100	50	0	0	2.00E-17	91.5	0	chr6	+	139196608	50	0	0	0	0	0	0	LOC100430879	LOC100430879	LOC100430879	PCDHGA4;PCDHGA12;PCDHGA11;PCDHGA9;PCDHGA1;PCDHGB1;PCDHGB6;PCDHGB3;PCDHGB7;PCDHGA6;PCDHGA8;PCDHGA10;PCDHGA5;PCDHGB4;PCDHGA3;PCDHGA2;PCDHGB2;PCDHGA7;PCDHGB5	diff	diff	diff	0	0
cg04117460	1	0	NC_027902.1	7925461	7925510	92	50	4	0	6.00E-12	73.4	0	chr10	+	7925461	46	4	0	1	1	1	3	LOC697817	LOC697817	LOC697817	C20orf43;GCNT7	diff	diff	diff	0	0
cg04117530	1	0	NC_027893.1	140306663	140306614	100	50	0	0	2.00E-17	91.5	0	chr1	-	140306614	50	0	0	0	0	0	0	SDE2	SDE2	SDE2	C1orf55	diff	diff	diff	0	0
cg04117547	1	0	NC_027907.1	105118368	105118322	100	47	0	0	9.00E-16	86	0	chr15	-	105118368	47	0	0	0	0	0	0	C15H9orf47	C15H9orf47	C15H9orf47		diff	diff	diff	0	0
cg04117643	1	0	NC_027908.1	7552431	7552382	96	50	2	0	1.00E-14	82.4	0	chr16	-	7552382	48	2	0	0	0	0	2	EIF4A1	EIF4A1	EIF4A1	EIF4A1;SNORA48	match	match	match	1	0
cg04117786	1	0	NC_027911.1	6660816	6660865	94	50	3	0	5.00E-13	77	0	chr19	+	6660865	47	3	0	0	0	0	3	SLC25A23	SLC25A23	SLC25A23	SLC25A23	match	match	match	0	0
cg04117801	1	0	NC_027908.1	41312880	41312831	96	50	2	0	1.00E-14	82.4	0	chr16	-	41312831	48	2	0	0	1	1	1	HOXB3	HOXB3	HOXB3	HOXB3	match	match	match	0	0
cg04117826	1	0	NC_027911.1	45098879	45098928	96	50	2	0	1.00E-14	82.4	0	chr19	+	45098879	48	2	0	0	1	1	1	PRMT1	PRMT1	PRMT1	PRMT1	match	match	match	0	0
cg04117869	1	0	NC_027909.1	51008377	51008426	100	50	0	0	2.00E-17	91.5	0	chr17	+	51008426	50	0	0	0	0	0	0	KLHL1	KLHL1	KLHL1	KLHL1;ATXN8OS	match	match	match	1	0
cg04117874	1	0	NC_027898.1	148133966	148133917	94	50	3	0	5.00E-13	77	0	chr6	-	148133966	47	3	0	0	0	0	3	HMGXB3	HMGXB3	HMGXB3	HMGXB3;TIGD6	match	match	match	0	0
cg04117994	1	0	NC_027912.1	53916115	53916165	92.16	51	3	1	2.00E-11	71.6	0	chr20	+	53916165	47	4	0	0	0	0	4	CYB5B	CYB5B	CYB5B		diff	diff	diff	0	0
cg04118005	1	0	NC_027895.1	125840959	125840911	97.96	49	1	0	3.00E-15	84.2	0	chr3	-	125840911	48	1	0	0	0	0	1	MEPCE	MEPCE	MEPCE	MEPCE;ZCWPW1	match	match	match	0	0
cg04118006	1	0	NC_027903.1	56630767	56630718	100	50	0	0	2.00E-17	91.5	0	chr11	-	56630718	50	0	0	0	0	0	0	MIR26A-2	MIR26A-2	MIR26A-2	CTDSP2	diff	diff	diff	0	0
cg04118029	1	0	NC_027904.1	44664734	44664783	92	50	4	0	6.00E-12	73.4	0	chr12	+	44664734	46	4	0	0	0	0	4	ACVR1	ACVR1	ACVR1		diff	diff	diff	0	0
cg04118045	1	0	NC_027912.1	38075020	38074973	95.83	48	2	0	1.00E-13	78.8	0	chr20	-	38075020	46	2	0	0	0	0	2	LOC106995024	LOC106995024	LOC106995024	FTO-IT1;FTO	diff	diff	diff	0	0
cg04118080	1	0	NC_027911.1	46290739	46290788	100	50	0	0	2.00E-17	91.5	0	chr19	+	46290788	50	0	0	0	0	0	0	KLK5	KLK5	KLK5		diff	diff	diff	0	0
cg04118119	1	0	NC_027909.1	25959675	25959724	98	50	1	0	9.00E-16	86	0	chr17	+	25959675	49	1	0	0	0	0	1	ESD	ESD	ESD	ESD	match	match	match	1	0
cg04118124	1	0	NC_027893.1	42105997	42105948	98	50	1	0	9.00E-16	86	0	chr1	-	42105997	49	1	0	0	0	0	1	P3H1	P3H1	P3H1	LEPRE1	diff	diff	diff	0	0
cg04118154	1	0	NC_027893.1	44238532	44238579	100	48	0	0	3.00E-16	87.8	0	chr1	+	44238579	48	0	0	0	0	0	0	TMEM53	TMEM53	TMEM53	C1orf228;TMEM53	match	match	match	0	0
cg04118234	1	0	NC_027895.1	165454716	165454765	100	50	0	0	2.00E-17	91.5	0	chr3	+	165454765	50	0	0	0	0	0	0	ZC3HAV1	ZC3HAV1	ZC3HAV1	ZC3HAV1	match	match	match	0	0
cg04118242	1	0	NC_027900.1	28421154	28421105	94	50	3	0	5.00E-13	77	0	chr8	-	28421105	47	3	0	0	0	0	3	ZNF395	ZNF395	ZNF395		diff	diff	diff	0	0
cg04118306	1	0	NC_027900.1	24932654	24932703	100	50	0	0	2.00E-17	91.5	0	chr8	+	24932654	50	0	0	0	0	0	0	NEFM	NEFM	NEFM	NEFM	match	match	match	0	0
cg04118311	1	0	NC_027893.1	131376677	131376628	94	50	3	0	5.00E-13	77	0	chr1	-	131376628	47	3	0	0	0	0	3	MRPL24	MRPL24	MRPL24	HDGF	diff	diff	diff	0	0
cg04118321	1	0	NC_027912.1	53753530	53753577	95.83	48	2	0	1.00E-13	78.8	0	chr20	+	53753530	46	2	0	0	0	0	2	PDF	PDF	PDF	VPS4A	diff	diff	diff	0	0
cg04118464	1	0	NC_027903.1	120512772	120512723	94	50	3	0	5.00E-13	77	0	chr11	-	120512772	47	3	0	0	0	0	3	SIRT4	SIRT4	SIRT4	SIRT4	match	match	match	0	0
cg04118472	1	0	NC_027893.1	1244724	1244773	98	50	1	0	9.00E-16	86	0	chr1	+	1244773	49	1	0	0	0	0	1	FAAP20	FAAP20	FAAP20	C1orf86;LOC100128003	diff	diff	diff	0	0
cg04118611	1	0	NC_027906.1	4199020	4198973	100	48	0	0	3.00E-16	87.8	0	chr14	-	4198973	48	0	0	0	0	0	0	CTTN	CTTN	CTTN	CTTN	match	match	match	0	0
cg04118695	1	0	NC_027908.1	15383303	15383352	94	50	3	0	5.00E-13	77	0	chr16	+	15383352	47	3	0	0	0	0	3	PMP22	PMP22	PMP22	PMP22	match	match	match	0	0
cg04118884	1	0	NC_027904.1	101667223	101667272	96	50	2	0	1.00E-14	82.4	0	chr12	+	101667272	48	2	0	0	0	0	2	CHPF	CHPF	CHPF	TMEM198;CHPF	match	match	match	0	0
cg04118888	1	0	NC_027899.1	95352940	95352891	96	50	2	0	1.00E-14	82.4	0	chr7	-	95352891	48	2	0	0	0	0	2	EGLN3	EGLN3	EGLN3	EGLN3	match	match	match	0	0
cg04118889	1	0	NC_027913.1	24447075	24447124	100	50	0	0	2.00E-17	91.5	0	chrX	+	24447124	50	0	0	0	0	0	0	ARX	ARX	ARX	ARX	match	match	match	0	0
cg04118903	1	0	NC_027903.1	49337670	49337622	92	50	3	1	7.00E-11	69.8	0	chr11	-	49337622	45	4	0	0	0	0	4	SLC11A2	SLC11A2	SLC11A2	SLC11A2	match	match	match	0	0
cg04119000	1	0	NC_027912.1	15411688	15411737	100	50	0	0	2.00E-17	91.5	0	chr20	+	15411688	50	0	0	0	0	0	0	KIAA0430	KIAA0430	KIAA0430	KIAA0430	match	match	match	0	0
cg04119005	1	0	NC_027897.1	58256529	58256480	92	50	4	0	6.00E-12	73.4	0	chr5	-	58256529	46	4	0	0	0	0	4	STBD1	STBD1	STBD1	STBD1;FAM47E-STBD1	match	match	match	0	0
cg04119066	1	0	NC_027895.1	142079509	142079460	98	50	1	0	9.00E-16	86	0	chr3	-	142079460	49	1	0	0	0	0	1	CAV1	CAV1	CAV1	CAV1	match	match	match	0	0
cg04119303	1	0	NC_027906.1	1474809	1474760	94	50	3	0	5.00E-13	77	0	chr14	-	1474760	47	3	0	0	0	0	3	LOC106993157	LOC106993157	LOC106993157	HCCA2	diff	diff	diff	0	0
cg04119405	1	0	NC_027906.1	76806007	76806056	98	50	1	0	9.00E-16	86	0	chr14	+	76806056	49	1	0	0	0	0	1	LOC106993421	LOC106993421	LOC106993421	DLG2	diff	diff	diff	0	0
cg04119434	1	0	NC_027894.1	134298041	134297992	94	50	3	0	5.00E-13	77	0	chr2	-	134298041	47	3	0	0	0	0	3	MIR16-2	MIR16-2	MIR16-2	SMC4	diff	diff	diff	0	0
cg04119462	1	0	NC_027912.1	2386831	2386782	94	50	3	0	5.00E-13	77	0	chr20	-	2386831	47	3	0	0	0	0	3	LOC100431094	LOC100431094	LOC100431094	ABCA17P	diff	diff	diff	0	0
cg04119529	1	0	NC_027912.1	2033905	2033856	98	50	1	0	9.00E-16	86	0	chr20	-	2033856	49	1	0	0	0	0	1	TSC2	TSC2	TSC2	NTHL1	diff	diff	diff	0	0
cg04119538	1	0	NC_027902.1	22863098	22863147	98	50	1	0	9.00E-16	86	0	chr10	+	22863147	49	1	0	0	0	0	1	TOP1	TOP1	TOP1	TOP1	match	match	match	0	0
cg04119584	1	0	NC_027911.1	44460609	44460560	94	50	3	0	5.00E-13	77	0	chr19	-	44460560	47	3	0	0	0	0	3	NTF4	NTF4	NTF4	NTF4	match	match	match	0	0
cg04119593	1	0	NC_027895.1	7074281	7074232	98	50	1	0	9.00E-16	86	0	chr3	-	7074232	49	1	0	0	0	0	1	B3GALT5	B3GALT5	B3GALT5	C21orf88	diff	diff	diff	0	0
cg04119774	1	0	NC_027901.1	89776543	89776494	96	50	2	0	1.00E-14	82.4	0	chr9	-	89776494	48	2	0	0	0	0	2	HELLS	HELLS	HELLS	HELLS	match	match	match	0	0
cg04119805	1	0	NC_027895.1	124947743	124947694	98	50	1	0	9.00E-16	86	0	chr3	-	124947694	49	1	0	0	0	0	1	ZKSCAN5	ZKSCAN5	ZKSCAN5	ZKSCAN5	match	match	match	0	0
cg04119835	1	0	NC_027901.1	97846560	97846513	93.75	48	3	0	6.00E-12	73.4	0	chr9	-	97846513	45	3	0	0	0	0	3	PPRC1	PPRC1	PPRC1	PPRC1	match	match	match	0	0
cg04119843	1	0	NC_027893.1	439704	439655	100	50	0	0	2.00E-17	91.5	0	chr1	-	439655	50	0	0	0	0	0	0	DVL1	DVL1	DVL1	DVL1	match	match	match	0	0
cg04119880	1	0	NC_027905.1	75549090	75549139	100	50	0	0	2.00E-17	91.5	0	chr13	+	75549139	50	0	0	0	0	0	0	AUP1	AUP1	AUP1	HTRA2;AUP1	match	match	match	0	0
cg04119984	1	0	NC_027898.1	170005786	170005737	100	50	0	0	2.00E-17	91.5	0	chr6	-	170005737	50	0	0	0	0	0	0	SMIM23	SMIM23	SMIM23		diff	diff	diff	0	0
cg04120001	1	0	NC_027911.1	41110697	41110648	98	50	1	0	9.00E-16	86	0	chr19	-	41110648	49	1	0	0	0	0	1	SIX5	SIX5	SIX5	BHMG1	diff	diff	diff	0	0
cg04120382	1	0	NC_027897.1	139673091	139673042	100	50	0	0	2.00E-17	91.5	0	chr5	-	139673091	50	0	0	0	0	0	0	MGST2	MGST2	MGST2		diff	diff	diff	0	0
cg04120400	1	0	NC_027904.1	18153167	18153217	94.12	51	2	1	2.00E-12	75.2	0	chr12	+	18153167	48	3	0	0	0	1	2	LYPD1	LYPD1	LYPD1	LYPD1	match	match	match	0	0
cg04120487	1	0	NC_027899.1	85463778	85463827	100	50	0	0	2.00E-17	91.5	0	chr7	+	85463827	50	0	0	0	0	0	0	LRRC16B	LRRC16B	LRRC16B	LRRC16B	match	match	match	0	0
cg04120520	1	0	NC_027912.1	70445677	70445629	93.88	49	3	0	2.00E-12	75.2	0	chr20	-	70445629	46	3	0	0	0	0	3	GINS2	GINS2	GINS2	KIAA0182	diff	diff	diff	0	0
cg04120578	1	0	NC_027895.1	126135324	126135275	98	50	1	0	9.00E-16	86	0	chr3	-	126135275	49	1	0	0	0	0	1	POP7	POP7	POP7	POP7	match	match	match	0	0
cg04120645	1	0	NC_027899.1	68831186	68831233	93.75	48	3	0	6.00E-12	73.4	0	chr7	+	68831186	45	3	0	0	0	0	3	BLM	BLM	BLM	BLM	match	match	match	0	0
cg04120686	1	0	NC_027894.1	124174962	124174913	98	50	1	0	9.00E-16	86	0	chr2	-	124174962	49	1	0	0	0	0	1	MECOM	MECOM	MECOM		diff	diff	diff	0	0
cg04120766	1	0	NC_027900.1	142532777	142532826	92	50	4	0	6.00E-12	73.4	0	chr8	+	142532777	46	4	0	0	0	0	4	ZNF696	ZNF696	ZNF696	ZNF696	match	match	match	0	0
cg04120815	1	0	NC_027893.1	217739215	217739166	98	50	1	0	9.00E-16	86	0	chr1	-	217739166	49	1	0	0	0	0	1	RGS7	RGS7	RGS7	RGS7	match	match	match	0	0
cg04120839	1	0	NC_027894.1	43645927	43645878	100	50	0	0	2.00E-17	91.5	0	chr2	-	43645878	50	0	0	0	0	0	0	WDR5B	WDR5B	WDR5B	WDR5B	match	match	match	0	0
cg04121214	1	0	NC_027902.1	91882414	91882463	94	50	3	0	5.00E-13	77	0	chr10	+	91882414	47	3	0	0	0	0	3	BRD1	BRD1	BRD1		diff	diff	diff	0	0
cg04121299	1	0	NC_027903.1	51747820	51747771	98	50	1	0	9.00E-16	86	0	chr11	-	51747820	49	1	0	0	0	0	1	LOC100428774	LOC100428774	LOC100428774	SOAT2	diff	diff	diff	0	0
cg04121555	1	0	NC_027899.1	112947971	112947922	98	50	1	0	9.00E-16	86	0	chr7	-	112947922	49	1	0	0	0	0	1	PYGL	PYGL	PYGL	PYGL	match	match	match	0	0
cg04121561	1	0	NC_027895.1	4102797	4102748	92	50	4	0	6.00E-12	73.4	0	chr3	-	4102748	46	4	0	0	0	0	4	LOC106997230	LOC106997230	LOC106997230		diff	diff	diff	0	0
cg04121692	1	0	NC_027896.1	22263659	22263610	92	50	4	0	6.00E-12	73.4	0	chr4	-	22263610	46	4	0	1	1	1	3	LOC106997839	LOC106997839	LOC106997839	CASC15	diff	diff	diff	0	0
cg04121771	1	0	NC_027894.1	136156650	136156601	98	50	1	0	9.00E-16	86	0	chr2	-	136156650	49	1	0	0	0	0	1	TM4SF4	TM4SF4	TM4SF4	TM4SF4	match	match	match	0	0
cg04121783	1	0	NC_027896.1	159655569	159655520	96	50	2	0	1.00E-14	82.4	0	chr4	-	159655520	48	2	0	0	0	0	2	SNX3	SNX3	SNX3	SNX3	match	match	match	0	0
cg04121938	1	0	NC_027893.1	165220421	165220470	100	50	0	0	2.00E-17	91.5	0	chr1	+	165220421	50	0	0	0	0	0	0	CSRP1	CSRP1	CSRP1		diff	diff	diff	0	0
cg04121983	1	0	NC_027908.1	69217839	69217888	98	50	1	0	9.00E-16	86	0	chr16	+	69217888	49	1	0	0	0	0	1	CASKIN2	CASKIN2	CASKIN2	CASKIN2	match	match	match	0	0
cg04122019	1	0	NC_027900.1	22022043	22021994	92	50	4	0	6.00E-12	73.4	0	chr8	-	22021994	46	4	0	0	0	0	4	HR	HR	HR	HR	match	match	match	0	0
cg04122027	1	0	NC_027906.1	34615567	34615518	98	50	1	0	9.00E-16	86	0	chr14	-	34615567	49	1	0	0	0	0	1	LOC696481	LOC696481	LOC696481	DCDC1	diff	diff	diff	0	0
cg04122052	1	0	NC_027896.1	151920301	151920350	94	50	3	0	5.00E-13	77	0	chr4	+	151920301	47	3	0	0	0	1	2	LOC106998171	LOC106998171	LOC106998171		diff	diff	diff	0	0
cg04122068	1	0	NC_027893.1	134834107	134834156	92	50	4	0	6.00E-12	73.4	0	chr1	+	134834107	46	4	0	0	0	0	4	IGSF8	IGSF8	IGSF8	IGSF8	match	match	match	0	0
cg04122081	1	0	NC_027893.1	32161036	32160987	98	50	1	0	9.00E-16	86	0	chr1	-	32161036	49	1	0	0	0	0	1	AZIN2	AZIN2	AZIN2	ADC	diff	diff	diff	0	0
cg04122154	1	0	NC_027897.1	85235238	85235287	96	50	2	0	1.00E-14	82.4	0	chr5	+	85235287	48	2	0	0	0	0	2	C5H4orf36	C5H4orf36	C5H4orf36	C4orf36	diff	diff	diff	0	0
cg04122161	1	0	NC_027912.1	14968584	14968537	94	50	1	2	7.00E-11	69.8	0	chr20	-	14968537	45	3	0	0	0	0	3	RRN3	RRN3	RRN3	SCYL3	diff	diff	diff	0	0
cg04122198	1	0	NC_027904.1	45049971	45049922	92	50	4	0	6.00E-12	73.4	0	chr12	-	45049971	46	4	0	0	0	0	4	LOC698445	LOC698445	LOC698445	CCDC148	diff	diff	diff	0	0
cg04122287	1	0	NC_027896.1	109099590	109099641	94.23	52	1	1	1.00E-13	78.8	0	chr4	+	109099590	49	3	0	0	0	0	3	ARID1B	ARID1B	ARID1B	ARID1B	match	match	match	0	0
cg04122318	1	0	NC_027910.1	39309802	39309851	100	50	0	0	2.00E-17	91.5	0	chr18	+	39309802	50	0	0	0	0	0	0	CXXC1	CXXC1	CXXC1	CXXC1	match	match	match	0	0
cg04122320	1	0	NC_027895.1	126285024	126284975	100	50	0	0	2.00E-17	91.5	0	chr3	-	126285024	50	0	0	0	0	0	0	SLC12A9	SLC12A9	SLC12A9	SLC12A9	match	match	match	0	0
cg04122422	1	0	NC_027906.1	121914725	121914676	98	50	1	0	9.00E-16	86	0	chr14	-	121914676	49	1	0	0	0	0	1	ARHGAP32	ARHGAP32	ARHGAP32	ARHGAP32	match	match	match	0	0
cg04122449	1	0	NC_027906.1	107089845	107089796	96	50	2	0	1.00E-14	82.4	0	chr14	-	107089796	48	2	0	0	0	0	2	LOC106993481	LOC106993481	LOC106993481	ZBTB16	diff	diff	diff	0	0
cg04122467	1	0	NC_027893.1	124929360	124929409	92	50	4	0	6.00E-12	73.4	0	chr1	+	124929409	46	4	0	0	0	0	4	ADAMTSL4	ADAMTSL4	ADAMTSL4	ADAMTSL4	match	match	match	0	0
cg04122469	1	0	NC_027895.1	65487871	65487920	94	50	3	0	5.00E-13	77	0	chr3	+	65487871	47	3	0	0	0	0	3	LOC106997437	LOC106997437	LOC106997437	HECW1	diff	diff	diff	0	0
cg04122601	1	0	NC_027903.1	10981601	10981650	96	50	2	0	1.00E-14	82.4	0	chr11	+	10981601	48	2	0	0	0	0	2	STYK1	STYK1	STYK1	STYK1	match	match	match	0	0
cg04122657	1	0	NC_027912.1	2985516	2985467	92	50	4	0	6.00E-12	73.4	0	chr20	-	2985516	46	4	0	0	0	0	4	CREBBP	CREBBP	CREBBP	ADCY9	diff	diff	diff	0	0
cg04122744	1	0	NC_027904.1	124558362	124558411	96	50	2	0	1.00E-14	82.4	0	chr12	+	124558411	48	2	0	0	0	0	2	ING5	ING5	ING5	ING5	match	match	match	0	0
cg04122788	1	0	NC_027898.1	159896918	159896869	98	50	1	0	9.00E-16	86	0	chr6	-	159896918	49	1	0	0	0	0	1	GABRA6	GABRA6	GABRA6	GABRA6	match	match	match	0	0
cg04122873	1	0	NC_027896.1	29444087	29444038	94	50	3	0	5.00E-13	77	0	chr4	-	29444087	47	3	0	0	0	0	3	TRNAL-AAG	TRNAL-AAG	TRNAL-AAG		diff	diff	diff	0	0
cg04122918	1	0	NC_027899.1	134970259	134970210	98	50	1	0	9.00E-16	86	0	chr7	-	134970210	49	1	0	0	0	0	1	DPF3	DPF3	DPF3	DPF3	match	match	match	0	0
cg04122955	1	0	NC_027903.1	53290909	53290860	94	50	3	0	5.00E-13	77	0	chr11	-	53290909	47	3	0	0	0	0	3	PPP1R1A	PPP1R1A	PPP1R1A		diff	diff	diff	0	0
cg04122972	1	0	NC_027897.1	1291218	1291169	92	50	4	0	6.00E-12	73.4	0	chr5	-	1291169	46	4	0	0	0	0	4	MAEA	MAEA	MAEA	MAEA	match	match	match	0	0
cg04122974	1	0	NC_027902.1	81519054	81519005	96	50	2	0	1.00E-14	82.4	0	chr10	-	81519005	48	2	0	0	0	0	2	ATF4	ATF4	ATF4	ATF4	match	match	match	0	0
cg04122977	1	0	NC_027908.1	51265223	51265273	92.16	51	3	1	2.00E-11	71.6	0	chr16	+	51265273	47	4	0	0	0	0	4	MAP3K14	MAP3K14	MAP3K14		diff	diff	diff	0	0
cg04123044	1	0	NC_027903.1	51933302	51933253	98	50	1	0	9.00E-16	86	0	chr11	-	51933302	49	1	0	0	0	0	1	PFDN5	PFDN5	PFDN5	PFDN5	match	match	match	0	0
cg04123085	1	0	NC_027899.1	56069727	56069776	96	50	2	0	1.00E-14	82.4	0	chr7	+	56069727	48	2	0	0	0	0	2	LOC710778	LOC710778	LOC710778		diff	diff	diff	0	0
cg04123357	1	0	NC_027895.1	1229151	1229199	94	50	2	1	6.00E-12	73.4	0	chr3	+	1229199	46	3	0	0	0	0	3	LOC106997210	LOC106997210	LOC106997210	COL18A1	diff	diff	diff	0	0
cg04123373	1	0	NC_027893.1	43449796	43449747	100	50	0	0	2.00E-17	91.5	0	chr1	-	43449747	50	0	0	0	0	0	0	IPO13	IPO13	IPO13	IPO13	match	match	match	0	0
cg04123409	1	0	NC_027903.1	113433559	113433510	92	50	4	0	6.00E-12	73.4	0	chr11	-	113433559	46	4	0	0	0	0	4	SDS	SDS	SDS	SDS	match	match	match	0	0
cg04123578	1	0	NC_027912.1	4297912	4297863	100	50	0	0	2.00E-17	91.5	0	chr20	-	4297912	50	0	0	0	0	0	0	GLIS2	GLIS2	GLIS2		diff	diff	diff	0	0
cg04123685	1	0	NC_027902.1	78417838	78417789	98	50	1	0	9.00E-16	86	0	chr10	-	78417789	49	1	0	0	0	0	1	FOXRED2	FOXRED2	FOXRED2	FOXRED2	match	match	match	0	0
cg04123776	1	0	NC_027893.1	196979529	196979578	92	50	4	0	6.00E-12	73.4	0	chr1	+	196979578	46	4	0	0	0	0	4	PRRX1	PRRX1	PRRX1		diff	diff	diff	0	0
cg04123958	1	0	NC_027901.1	88557681	88557632	100	50	0	0	2.00E-17	91.5	0	chr9	-	88557681	50	0	0	0	0	0	0	LOC699639	LOC699639	LOC699639	MYOF	diff	diff	diff	0	0
cg04124112	1	0	NC_027898.1	132569111	132569062	96	50	2	0	1.00E-14	82.4	0	chr6	-	132569062	48	2	0	0	0	0	2	C6H5orf24	C6H5orf24	C6H5orf24	C5orf24	diff	diff	diff	0	0
cg04124126	1	0	NC_027896.1	130742318	130742269	94	50	3	0	5.00E-13	77	0	chr4	-	130742269	47	3	0	0	0	0	3	LOC106998136	LOC106998136	LOC106998136	MAP7	diff	diff	diff	0	0
cg04124129	1	0	NC_027903.1	37153468	37153419	94	50	3	0	5.00E-13	77	0	chr11	-	37153468	47	3	0	0	0	0	3	KIF21A	KIF21A	KIF21A	KIF21A	match	match	match	0	0
cg04124151	1	0	NC_027895.1	80796343	80796294	100	50	0	0	2.00E-17	91.5	0	chr3	-	80796294	50	0	0	0	0	0	0	LOC106997480	LOC106997480	LOC106997480		diff	diff	diff	0	0
cg04124295	1	0	NC_027896.1	16168483	16168434	94	50	3	0	5.00E-13	77	0	chr4	-	16168483	47	3	0	0	0	0	3	LOC709995	LOC709995	LOC709995		diff	diff	diff	0	0
cg04124308	1	0	NC_027901.1	98825506	98825457	94	50	3	0	5.00E-13	77	0	chr9	-	98825506	47	3	0	0	0	0	3	LOC715496	LOC715496	LOC715496	CNNM2	diff	diff	diff	0	0
cg04124316	1	0	NC_027909.1	21240259	21240308	94	50	3	0	5.00E-13	77	0	chr17	+	21240259	47	3	0	0	0	0	3	DGKH	DGKH	DGKH		diff	diff	diff	0	0
cg04124466	1	0	NC_027896.1	52651335	52651286	96	50	2	0	1.00E-14	82.4	0	chr4	-	52651335	48	2	0	0	0	0	2	LOC106997966	LOC106997966	LOC106997966	PKHD1	diff	diff	diff	0	0
cg04124576	1	0	NC_027903.1	101598791	101598840	94	50	3	0	5.00E-13	77	0	chr11	+	101598791	47	3	0	0	1	1	2	CHPT1	CHPT1	CHPT1	MYBPC1	diff	diff	diff	0	0
cg04124586	1	0	NC_027893.1	7673172	7673221	100	50	0	0	2.00E-17	91.5	0	chr1	+	7673221	50	0	0	0	0	0	0	LOC106999854	LOC106999854	LOC106999854	RERE	diff	diff	diff	0	0
cg04124626	1	0	NC_027898.1	42094232	42094281	96	50	2	0	1.00E-14	82.4	0	chr6	+	42094232	48	2	0	0	0	0	2	PLCXD3	PLCXD3	PLCXD3	PLCXD3	match	match	match	0	0
cg04124636	1	0	NC_027912.1	958824	958775	98	50	1	0	9.00E-16	86	0	chr20	-	958775	49	1	0	0	0	0	1	SOX8	SOX8	SOX8	SOX8	match	match	match	0	0
cg04124690	1	0	NC_027897.1	49568922	49568971	98	50	1	0	9.00E-16	86	0	chr5	+	49568971	49	1	0	0	0	0	1	CDS1	CDS1	CDS1	WDFY3	diff	diff	diff	0	0
cg04124729	1	0	NC_027899.1	87844839	87844790	100	50	0	0	2.00E-17	91.5	0	chr7	-	87844790	50	0	0	0	0	0	0	NOVA1	NOVA1	NOVA1		diff	diff	diff	0	0
cg04124740	1	0	NC_027908.1	59873810	59873859	94	50	3	0	5.00E-13	77	0	chr16	+	59873859	47	3	0	0	0	0	3	PRKCA	PRKCA	PRKCA	PRKCA	match	match	match	0	0
cg04124981	1	0	NC_027913.1	148119295	148119344	100	50	0	0	2.00E-17	91.5	0	chrX	+	148119344	50	0	0	0	0	0	0	MPP1	MPP1	MPP1	MPP1	match	match	match	0	0
cg04124983	1	0	NC_027893.1	41039006	41039055	98	50	1	0	9.00E-16	86	0	chr1	+	41039006	49	1	0	0	0	0	1	HIVEP3	HIVEP3	HIVEP3	HIVEP3	match	match	match	0	0
cg04124998	1	0	NC_027895.1	91448680	91448636	97.78	45	1	0	5.00E-13	77	0	chr3	-	91448636	44	1	0	0	1	1	0	AGMO	AGMO	AGMO	AGMO	match	match	match	0	0
cg04125136	1	0	NC_027906.1	112245134	112245087	100	48	0	0	3.00E-16	87.8	0	chr14	-	112245134	48	0	0	0	0	0	0	USP2	USP2	USP2	USP2;USP2-AS1	match	match	match	0	0
cg04125208	1	0	NC_027906.1	30776503	30776454	92	50	4	0	6.00E-12	73.4	0	chr14	-	30776503	46	4	0	0	1	1	3	LOC106993279	LOC106993279	LOC106993279	CD44	diff	diff	diff	0	0
cg04125246	1	0	NC_027894.1	100681147	100681098	96	50	2	0	1.00E-14	82.4	0	chr2	-	100681147	48	2	0	0	0	0	2	ULK4	ULK4	ULK4	ULK4	match	match	match	0	0
cg04125273	1	0	NC_027912.1	28175401	28175352	92	50	4	0	6.00E-12	73.4	0	chr20	-	28175352	46	4	0	0	0	0	4	ZG16	ZG16	ZG16	ZG16	match	match	match	0	0
cg04125341	1	0	NC_027894.1	161954735	161954784	98	50	1	0	9.00E-16	86	0	chr2	+	161954735	49	1	0	0	0	0	1	CLSTN2	CLSTN2	CLSTN2	CLSTN2	match	match	match	0	0
cg04125370	1	0	NC_027898.1	152846063	152846014	96	50	2	0	1.00E-14	82.4	0	chr6	-	152846014	48	2	0	0	0	0	2	LOC106999009	LOC106999009	LOC106999009	LARP1	diff	diff	diff	0	0
cg04125371	1	0	NC_027899.1	24966318	24966269	100	50	0	0	2.00E-17	91.5	0	chr7	-	24966318	50	0	0	0	0	0	0	FBN1	FBN1	FBN1	FBN1	match	match	match	0	0
cg04125373	1	0	NC_027906.1	8735378	8735427	98	50	1	0	9.00E-16	86	0	chr14	+	8735427	49	1	0	0	0	0	1	RELA	RELA	RELA	RELA	match	match	match	0	0
cg04125586	1	0	NC_027893.1	164741317	164741268	98	50	1	0	9.00E-16	86	0	chr1	-	164741268	49	1	0	0	0	0	1	ELF3	ELF3	ELF3	ELF3	match	match	match	0	0
cg04125765	1	0	NC_027899.1	78795221	78795172	96	50	2	0	1.00E-14	82.4	0	chr7	-	78795172	48	2	0	0	0	0	2	LOC106999324	LOC106999324	LOC106999324	ADAMTS17	diff	diff	diff	0	0
cg04125962	1	0	NC_027912.1	26254708	26254659	94	50	3	0	5.00E-13	77	0	chr20	-	26254659	47	3	0	0	0	0	3	LOC106994981	LOC106994981	LOC106994981	GTF3C1	diff	diff	diff	0	0
cg04126266	1	0	NC_027893.1	17402413	17402364	94	50	3	0	5.00E-13	77	0	chr1	-	17402364	47	3	0	0	0	0	3	PAX7	PAX7	PAX7	PAX7	match	match	match	0	0
cg04126335	1	0	NC_027893.1	123437135	123437085	96.08	51	1	1	4.00E-14	80.6	0	chr1	-	123437085	49	2	0	0	0	0	2	ITGA10	ITGA10	ITGA10	ITGA10	match	match	match	0	0
cg04126391	1	0	NC_027907.1	105751552	105751601	92	50	4	0	6.00E-12	73.4	0	chr15	+	105751552	46	4	0	0	0	0	4	SEMA4D	SEMA4D	SEMA4D		diff	diff	diff	0	0
cg04126652	1	0	NC_027895.1	9755854	9755905	94.23	52	1	1	1.00E-13	78.8	0	chr3	+	9755854	49	3	0	0	0	0	3	HLCS	HLCS	HLCS	HLCS	match	match	match	0	0
cg04126707	1	0	NC_027898.1	41245312	41245361	100	50	0	0	2.00E-17	91.5	0	chr6	+	41245312	50	0	0	0	0	0	0	PTGER4	PTGER4	PTGER4	PTGER4	match	match	match	0	0
cg04126713	1	0	NC_027896.1	34761351	34761303	97.96	49	1	0	3.00E-15	84.2	0	chr4	-	34761303	48	1	0	0	0	0	1	MLN	MLN	MLN		diff	diff	diff	0	0
cg04126810	1	0	NC_027893.1	209582353	209582402	94	50	3	0	5.00E-13	77	0	chr1	+	209582402	47	3	0	0	0	0	3	KIAA1804	KIAA1804	KIAA1804	KIAA1804	match	match	match	0	0
cg04126866	1	0	NC_027901.1	48294900	48294949	98	50	1	0	9.00E-16	86	0	chr9	+	48294900	49	1	0	0	0	0	1	C9H10orf99	C9H10orf99	C9H10orf99	C10orf99	diff	diff	diff	0	0
cg04126956	1	0	NC_027900.1	139230803	139230852	94	50	3	0	5.00E-13	77	0	chr8	+	139230803	47	3	0	0	0	1	2	KCNK9	KCNK9	KCNK9	TRAPPC9	diff	diff	diff	0	0
cg04126963	1	0	NC_027913.1	108127098	108127147	98	50	1	0	9.00E-16	86	0	chrX	+	108127147	49	1	0	0	0	0	1	LOC100426607	LOC100426607	LOC100426607		diff	diff	diff	0	0
cg04127183	1	0	NC_027901.1	53255897	53255945	100	49	0	0	7.00E-17	89.7	0	chr9	+	53255945	49	0	0	0	0	0	0	ZMIZ1	ZMIZ1	ZMIZ1	ZMIZ1;ZMIZ1-AS1	match	match	match	0	0
cg04127242	1	0	NC_027907.1	1193413	1193364	96	50	2	0	1.00E-14	82.4	0	chr15	-	1193413	48	2	0	0	0	0	2	MAN1B1	MAN1B1	MAN1B1	MAN1B1	match	match	match	0	0
cg04127303	1	0	NC_027893.1	77747482	77747531	98	50	1	0	9.00E-16	86	0	chr1	+	77747482	49	1	0	0	0	0	1	ZZZ3	ZZZ3	ZZZ3	ZZZ3	match	match	match	0	0
cg04127342	1	0	NC_027900.1	54392476	54392427	92	50	4	0	6.00E-12	73.4	0	chr8	-	54392476	46	4	0	0	0	1	3	PENK	PENK	PENK	PENK	match	match	match	0	0
cg04127359	1	0	NC_027896.1	41983602	41983651	94	50	3	0	5.00E-13	77	0	chr4	+	41983651	47	3	0	0	1	1	2	UNC5CL	UNC5CL	UNC5CL	UNC5CL	match	match	match	0	0
cg04127455	1	0	NC_027893.1	131230385	131230434	94	50	3	0	5.00E-13	77	0	chr1	+	131230434	47	3	0	0	0	0	3	GPATCH4	GPATCH4	GPATCH4	GPATCH4	match	match	match	1	0
cg04127539	1	0	NC_027893.1	207563503	207563454	96	50	2	0	1.00E-14	82.4	0	chr1	-	207563454	48	2	0	0	0	1	1	SPRTN	SPRTN	SPRTN	C1orf124;EXOC8	diff	diff	diff	0	0
cg04127657	1	0	NC_027911.1	13828497	13828446	90.38	52	3	1	7.00E-11	69.8	0	chr19	-	13828497	47	5	0	0	0	0	5	MIR24-2	MIR24-2	MIR24-2	ZSWIM4	diff	diff	diff	0	0
cg04127718	1	0	NC_027894.1	44122177	44122224	93.75	48	3	0	6.00E-12	73.4	0	chr2	+	44122177	45	3	0	0	0	0	3	DIRC2	DIRC2	DIRC2		diff	diff	diff	0	0
cg04127765	1	0	NC_027897.1	57969746	57969795	96	50	2	0	1.00E-14	82.4	0	chr5	+	57969746	48	2	0	0	0	0	2	SHROOM3	SHROOM3	SHROOM3	SHROOM3	match	match	match	0	0
cg04127903	1	0	NC_027894.1	106318460	106318411	96	50	2	0	1.00E-14	82.4	0	chr2	-	106318411	48	2	0	0	0	0	2	AHSG	AHSG	AHSG	AHSG	match	match	match	0	0
cg04127907	1	0	NC_027907.1	24748437	24748486	96	50	2	0	1.00E-14	82.4	0	chr15	+	24748437	48	2	0	0	0	0	2	LOC106993635	LOC106993635	LOC106993635		diff	diff	diff	0	0
cg04128092	1	0	NC_027893.1	6815292	6815243	92	50	4	0	6.00E-12	73.4	0	chr1	-	6815292	46	4	0	0	1	1	3	LOC106999627	LOC106999627	LOC106999627	CAMTA1	diff	diff	diff	0	0
cg04128222	1	0	NC_027899.1	40729391	40729342	92	50	4	0	6.00E-12	73.4	0	chr7	-	40729391	46	4	0	0	0	0	4	SNX22	SNX22	SNX22	SNX1	diff	diff	diff	0	0
cg04128257	1	0	NC_027897.1	140167790	140167839	100	50	0	0	2.00E-17	91.5	0	chr5	+	140167839	50	0	0	0	0	0	0	MAML3	MAML3	MAML3	MAML3	match	match	match	0	0
cg04128303	1	0	NC_027913.1	116917522	116917571	100	50	0	0	2.00E-17	91.5	0	chrX	+	116917522	50	0	0	0	0	0	0	GRIA3	GRIA3	GRIA3	GRIA3	match	match	match	0	0
cg04128352	1	0	NC_027898.1	45778735	45778686	98	50	1	0	9.00E-16	86	0	chr6	-	45778735	49	1	0	0	0	0	1	MRPS30	MRPS30	MRPS30	MRPS30;BRCAT54	match	match	match	0	0
cg04128367	1	0	NC_027897.1	165288325	165288277	93.88	49	3	0	2.00E-12	75.2	0	chr5	-	165288325	46	3	0	0	0	0	3	LOC704575	LOC704575	LOC704575	TRIM60	diff	diff	diff	0	0
cg04128394	1	0	NC_027896.1	83824359	83824310	98	50	1	0	9.00E-16	86	0	chr4	-	83824359	49	1	0	0	0	0	1	SYNCRIP	SYNCRIP	SYNCRIP	SYNCRIP	match	match	match	0	0
cg04128462	1	0	NC_027895.1	49326721	49326672	98	50	1	0	9.00E-16	86	0	chr3	-	49326721	49	1	0	0	0	0	1	TMEM248	TMEM248	TMEM248	TMEM248	match	match	match	0	0
cg04128488	1	0	NC_027910.1	453786	453737	98	50	1	0	9.00E-16	86	0	chr18	-	453786	49	1	0	0	0	0	1	RAB12	RAB12	RAB12	RAB12	match	match	match	0	0
cg04128563	1	0	NC_027896.1	157088085	157088036	96	50	2	0	1.00E-14	82.4	0	chr4	-	157088036	48	2	0	0	0	0	2	AMD1	AMD1	AMD1	AMD1	match	match	match	0	0
cg04128583	1	0	NC_027907.1	49577331	49577283	96	50	1	1	1.00E-13	78.8	0	chr15	-	49577283	47	2	0	0	0	0	2	CCL19	CCL19	CCL19	CCL19	match	match	match	0	0
cg04128619	1	0	NC_027897.1	86331311	86331358	93.75	48	3	0	6.00E-12	73.4	0	chr5	+	86331358	45	3	0	0	0	0	3	SPP1	SPP1	SPP1	SPP1	match	match	match	0	0
cg04128746	1	0	NC_027901.1	123210616	123210665	100	50	0	0	2.00E-17	91.5	0	chr9	+	123210665	50	0	0	0	0	0	0	FAM196A	FAM196A	FAM196A	FAM196A;DOCK1	match	match	match	0	0
cg04128948	1	0	NC_027911.1	5848397	5848348	96	50	2	0	1.00E-14	82.4	0	chr19	-	5848348	48	2	0	0	0	0	2	RPL36	RPL36	RPL36	RPL36	match	match	match	0	0
cg04129033	1	0	NC_027910.1	34165888	34165937	94	50	3	0	5.00E-13	77	0	chr18	+	34165937	47	3	0	1	1	1	2	LOC106994486	LOC106994486	LOC106994486	SLC14A2	diff	diff	diff	0	0
cg04129046	1	0	NC_027893.1	93824115	93824164	96	50	2	0	1.00E-14	82.4	0	chr1	+	93824164	48	2	0	0	0	0	2	TMED5	TMED5	TMED5	TMED5;CCDC18	match	match	match	0	0
cg04129103	1	0	NC_027899.1	52684652	52684701	100	50	0	0	2.00E-17	91.5	0	chr7	+	52684701	50	0	0	0	0	0	0	MIR631	MIR631	MIR631	MAN2C1	diff	diff	diff	0	0
cg04129132	1	0	NC_027893.1	42178560	42178609	100	50	0	0	2.00E-17	91.5	0	chr1	+	42178560	50	0	0	0	0	0	0	LOC106998105	LOC106998105	LOC106998105	ERMAP	diff	diff	diff	0	0
cg04129308	1	0	NC_027896.1	133547189	133547238	98	50	1	0	9.00E-16	86	0	chr4	+	133547238	49	1	0	0	0	0	1	TCF21	TCF21	TCF21	TCF21	match	match	match	0	0
cg04129469	1	0	NC_027893.1	17395181	17395229	96	50	1	1	1.00E-13	78.8	0	chr1	+	17395181	47	2	0	0	0	0	2	PAX7	PAX7	PAX7	PAX7	match	match	match	0	0
cg04129484	1	0	NC_027901.1	13128150	13128101	96	50	2	0	1.00E-14	82.4	0	chr9	-	13128101	48	2	0	0	0	0	2	LOC698175	LOC698175	LOC698175	CCDC3	diff	diff	diff	0	0
cg04129548	1	0	NC_027904.1	109164117	109164166	98	50	1	0	9.00E-16	86	0	chr12	+	109164166	49	1	0	0	0	0	1	IRS1	IRS1	IRS1	IRS1	match	match	match	0	0
cg04129633	1	0	NC_027905.1	23567346	23567395	98	50	1	0	9.00E-16	86	0	chr13	+	23567346	49	1	0	0	0	0	1	LOC106992867	LOC106992867	LOC106992867		diff	diff	diff	0	0
cg04129713	1	0	NC_027900.1	23426862	23426813	100	50	0	0	2.00E-17	91.5	0	chr8	-	23426813	50	0	0	0	0	0	0	LOXL2	LOXL2	LOXL2		diff	diff	diff	0	0
cg04129736	1	0	NC_027902.1	79000377	79000328	98	50	1	0	9.00E-16	86	0	chr10	-	79000377	49	1	0	0	0	0	1	TST	TST	TST	MPST;TST	match	match	match	0	0
cg04129754	1	0	NC_027911.1	23951681	23951632	98	50	1	0	9.00E-16	86	0	chr19	-	23951681	49	1	0	0	0	0	1	LOC704495	LOC704495	LOC704495		diff	diff	diff	0	0
cg04130043	1	0	NC_027913.1	52504690	52504739	94	50	3	0	5.00E-13	77	0	chrX	+	52504739	47	3	0	0	0	0	3	LOC106995211	LOC106995211	LOC106995211	KANTR	diff	diff	diff	0	0
cg04130057	1	0	NC_027893.1	134653711	134653662	96	50	2	0	1.00E-14	82.4	0	chr1	-	134653662	48	2	0	1	1	1	1	TAGLN2	TAGLN2	TAGLN2	TAGLN2	match	match	match	0	0
cg04130108	1	0	NC_027896.1	168042007	168041958	98	50	1	0	9.00E-16	86	0	chr4	-	168041958	49	1	0	0	0	0	1	LOC106998197	LOC106998197	LOC106998197	RPS6KA2	diff	diff	diff	0	0
cg04130163	1	0	NC_027897.1	42204508	42204557	94	50	3	0	5.00E-13	77	0	chr5	+	42204508	47	3	0	0	0	0	3	SHISA3	SHISA3	SHISA3	SHISA3	match	match	match	0	0
cg04130185	1	0	NC_027901.1	96886775	96886824	100	50	0	0	2.00E-17	91.5	0	chr9	+	96886775	50	0	0	0	0	0	0	LBX1	LBX1	LBX1	LBX1;FLJ41350	match	match	match	0	0
cg04130273	1	0	NC_027908.1	69881484	69881533	100	50	0	0	2.00E-17	91.5	0	chr16	+	69881484	50	0	0	0	0	0	0	LOC106994136	LOC106994136	LOC106994136	RNF157-AS1;RNF157	diff	diff	diff	0	0
cg04130303	1	0	NC_027896.1	137468214	137468165	92	50	4	0	6.00E-12	73.4	0	chr4	-	137468165	46	4	0	0	0	0	4	L3MBTL3	L3MBTL3	L3MBTL3		diff	diff	diff	0	0
cg04130356	1	0	NC_027912.1	749930	749882	91.84	49	4	0	2.00E-11	71.6	0	chr20	-	749882	45	4	0	0	0	0	4	MSLN	MSLN	MSLN	MSLN	match	match	match	0	0
cg04130408	1	0	NC_027895.1	43110642	43110689	91.67	48	4	0	7.00E-11	69.8	0	chr3	+	43110689	44	4	0	0	0	0	4	LOC106997360	LOC106997360	LOC106997360	CLIP2	diff	diff	diff	1	0
cg04130427	1	0	NC_027907.1	90769970	90770019	98	50	1	0	9.00E-16	86	0	chr15	+	90770019	49	1	0	0	0	0	1	RORB	RORB	RORB	RORB	match	match	match	0	0
cg04130484	1	0	NC_027911.1	1717234	1717186	94	50	2	1	6.00E-12	73.4	0	chr19	-	1717234	46	3	0	0	0	0	3	LOC100430011	LOC100430011	LOC100430011		diff	diff	diff	0	0
cg04130507	1	0	NC_027893.1	185336996	185336947	94	50	3	0	5.00E-13	77	0	chr1	-	185336947	47	3	0	0	0	0	3	ZNF648	ZNF648	ZNF648	ZNF648	match	match	match	0	0
cg04130625	1	0	NC_027898.1	7223185	7223234	96	50	2	0	1.00E-14	82.4	0	chr6	+	7223234	48	2	0	0	0	0	2	ADCY2	ADCY2	ADCY2		diff	diff	diff	0	0
cg04130728	1	0	NC_027903.1	104421786	104421738	100	49	0	0	7.00E-17	89.7	0	chr11	-	104421786	49	0	0	0	0	0	0	LOC700815	LOC700815	LOC700815	CHST11	diff	diff	diff	0	0
cg04130807	1	0	NC_027906.1	55775355	55775306	100	50	0	0	2.00E-17	91.5	0	chr14	-	55775306	50	0	0	0	0	0	0	MRVI1	MRVI1	MRVI1	MRVI1	match	match	match	0	0
cg04130844	1	0	NC_027901.1	5780675	5780626	94	50	3	0	5.00E-13	77	0	chr9	-	5780675	47	3	0	0	0	1	2	ANKRD16	ANKRD16	ANKRD16	FBXO18	diff	diff	diff	0	0
cg04130851	1	0	NC_027903.1	12477763	12477714	100	50	0	0	2.00E-17	91.5	0	chr11	-	12477714	50	0	0	0	0	0	0	LOC107000770	LOC107000770	LOC107000770	ETV6;RNU6-19P	diff	diff	diff	0	0
cg04130886	1	0	NC_027912.1	2571119	2571168	94	50	3	0	5.00E-13	77	0	chr20	+	2571168	47	3	0	0	0	0	3	PDPK1	PDPK1	PDPK1		diff	diff	diff	0	0
cg04130928	1	0	NC_027898.1	175634751	175634800	94	50	3	0	5.00E-13	77	0	chr6	+	175634800	47	3	0	0	0	0	3	UIMC1	UIMC1	UIMC1	ZNF346	diff	diff	diff	0	0
cg04131010	1	0	NC_027895.1	36215461	36215411	96.08	51	1	1	4.00E-14	80.6	0	chr3	-	36215461	49	2	0	0	0	0	2	NUDT1	NUDT1	NUDT1	NUDT1	match	match	match	0	0
cg04131018	1	0	NC_027908.1	50941710	50941661	98	50	1	0	9.00E-16	86	0	chr16	-	50941710	49	1	0	0	0	0	1	DCAKD	DCAKD	DCAKD		diff	diff	diff	0	0
cg04131403	1	0	NC_027898.1	149433503	149433551	100	49	0	0	7.00E-17	89.7	0	chr6	+	149433503	49	0	0	0	0	0	0	SLC36A2	SLC36A2	SLC36A2	SLC36A2	match	match	match	0	0
cg04131431	1	0	NC_027893.1	164528664	164528713	98	50	1	0	9.00E-16	86	0	chr1	+	164528713	49	1	0	0	0	0	1	LOC106994110	LOC106994110	LOC106994110	LGR6	diff	diff	diff	0	0
cg04131448	1	0	NC_027903.1	48241192	48241146	97.87	47	1	0	4.00E-14	80.6	0	chr11	-	48241146	46	1	0	0	0	0	1	LOC711804	LOC711804	LOC711804	AQP2;LOC101927318	diff	diff	diff	0	0
cg04131468	1	0	NC_027908.1	12873106	12873155	100	50	0	0	2.00E-17	91.5	0	chr16	+	12873106	50	0	0	0	0	0	0	ARHGAP44	ARHGAP44	ARHGAP44	RICH2	diff	diff	diff	0	0
cg04131524	1	0	NC_027895.1	66550140	66550091	94	50	3	0	5.00E-13	77	0	chr3	-	66550091	47	3	0	0	0	0	3	GLI3	GLI3	GLI3	GLI3	match	match	match	0	0
cg04131638	1	0	NC_027908.1	72808901	72808950	96	50	2	0	1.00E-14	82.4	0	chr16	+	72808950	48	2	0	0	0	0	2	LGALS3BP	LGALS3BP	LGALS3BP	CANT1	diff	diff	diff	0	0
cg04131712	1	0	NC_027894.1	121859975	121860024	100	50	0	0	2.00E-17	91.5	0	chr2	+	121860024	50	0	0	0	0	0	0	LOC106997000	LOC106997000	LOC106997000		diff	diff	diff	0	0
cg04131734	1	0	NC_027906.1	95351971	95352020	96	50	2	0	1.00E-14	82.4	0	chr14	+	95352020	48	2	0	0	0	0	2	TMEM123	TMEM123	TMEM123	TMEM123	match	match	match	0	0
cg04131829	1	0	NC_027910.1	745352	745401	100	50	0	0	2.00E-17	91.5	0	chr18	+	745401	50	0	0	0	0	0	0	FAM210A	FAM210A	FAM210A	LDLRAD4	diff	diff	diff	0	0
cg04131949	1	0	NC_027912.1	504241	504290	100	50	0	0	2.00E-17	91.5	0	chr20	+	504241	50	0	0	0	0	0	0	CAPN15	CAPN15	CAPN15	RAB11FIP3	diff	diff	diff	0	0
cg04132007	1	0	NC_027900.1	143888502	143888453	92	50	4	0	6.00E-12	73.4	0	chr8	-	143888453	46	4	0	1	1	1	3	ARHGAP39	ARHGAP39	ARHGAP39	KIAA1688	diff	diff	diff	0	0
cg04132013	1	0	NC_027904.1	118917578	118917532	95.74	47	2	0	5.00E-13	77	0	chr12	-	118917532	45	2	0	0	0	0	2	LOC694035	LOC694035	LOC694035	ASB18	diff	diff	diff	0	0
cg04132146	1	0	NC_027896.1	85303698	85303650	95.92	49	2	0	4.00E-14	80.6	0	chr4	-	85303650	47	2	0	0	0	0	2	ZNF292	ZNF292	ZNF292		diff	diff	diff	0	0
cg04132153	1	0	NC_027905.1	7065157	7065110	97.92	48	1	0	1.00E-14	82.4	0	chr13	-	7065157	47	1	0	0	0	0	1	LOC106992824	LOC106992824	LOC106992824		diff	diff	diff	0	0
cg04132186	1	0	NC_027894.1	108428770	108428723	94	50	1	1	2.00E-12	75.2	0	chr2	-	108428770	45	3	0	0	0	0	3	TRNAD-GUC	TRNAD-GUC	TRNAD-GUC		diff	diff	diff	0	0
cg04132199	1	0	NC_027899.1	164041897	164041946	94	50	3	0	5.00E-13	77	0	chr7	+	164041946	47	3	0	0	0	0	3	LOC106999574	LOC106999574	LOC106999574		diff	diff	diff	0	0
cg04132407	1	0	NC_027895.1	157067582	157067533	100	50	0	0	2.00E-17	91.5	0	chr3	-	157067533	50	0	0	0	0	0	0	LOC106997663	LOC106997663	LOC106997663		diff	diff	diff	1	0
cg04132452	1	0	NC_027894.1	133956719	133956768	98	50	1	0	9.00E-16	86	0	chr2	+	133956719	49	1	0	0	0	0	1	PPM1L	PPM1L	PPM1L	PPM1L	match	match	match	0	0
cg04132498	1	0	NC_027898.1	125240756	125240805	94	50	3	0	5.00E-13	77	0	chr6	+	125240805	47	3	0	0	0	0	3	LOC106998929	LOC106998929	LOC106998929		diff	diff	diff	0	0
cg04132555	1	0	NC_027898.1	31814424	31814375	98	50	1	0	9.00E-16	86	0	chr6	-	31814375	49	1	0	0	0	0	1	CDH6	CDH6	CDH6	CDH6	match	match	match	0	0
cg04132644	1	0	NC_027901.1	29836842	29836793	96	50	2	0	1.00E-14	82.4	0	chr9	-	29836842	48	2	0	0	0	0	2	SVIL	SVIL	SVIL	SVIL	match	match	match	0	0
cg04132651	1	0	NC_027912.1	27290702	27290653	100	50	0	0	2.00E-17	91.5	0	chr20	-	27290702	50	0	0	0	0	0	0	ATP2A1	ATP2A1	ATP2A1	ATP2A1	match	match	match	0	0
cg04132845	1	0	NC_027893.1	45078503	45078454	100	50	0	0	2.00E-17	91.5	0	chr1	-	45078503	50	0	0	0	0	0	0	TESK2	TESK2	TESK2	TESK2	match	match	match	0	0
cg04132851	1	0	NC_027893.1	84928290	84928339	96	50	2	0	1.00E-14	82.4	0	chr1	+	84928339	48	2	0	0	0	0	2	SSX2IP	SSX2IP	SSX2IP	SSX2IP	match	match	match	0	0
cg04132911	1	0	NC_027904.1	124365749	124365798	94	50	3	0	5.00E-13	77	0	chr12	+	124365749	47	3	0	0	1	1	2	LOC106992793	LOC106992793	LOC106992793	STK25	diff	diff	diff	0	0
cg04132983	1	0	NC_027912.1	64148230	64148183	93.75	48	3	0	6.00E-12	73.4	0	chr20	-	64148230	45	3	0	0	0	0	3	MAF	MAF	MAF	MAF	match	match	match	0	0
cg04133023	1	0	NC_027908.1	4156895	4156943	98	50	0	1	1.00E-14	82.4	0	chr16	+	4156895	48	1	0	0	0	0	1	ANKFY1	ANKFY1	ANKFY1	ANKFY1	match	match	match	0	0
cg04133028	1	0	NC_027911.1	563654	563605	92	50	4	0	6.00E-12	73.4	0	chr19	-	563605	46	4	0	0	0	0	4	PTBP1	PTBP1	PTBP1	PTBP1	match	match	match	1	0
cg04133097	1	0	NC_027902.1	34925981	34925932	96	50	2	0	1.00E-14	82.4	0	chr10	-	34925981	48	2	0	0	0	0	2	STK35	STK35	STK35	STK35	match	match	match	0	0
cg04133100	1	0	NC_027893.1	44119032	44118983	92	50	4	0	6.00E-12	73.4	0	chr1	-	44118983	46	4	0	0	0	0	4	LOC106998245	LOC106998245	LOC106998245	RNF220	diff	diff	diff	0	0
cg04133132	1	0	NC_027899.1	130807089	130807138	100	50	0	0	2.00E-17	91.5	0	chr7	+	130807089	50	0	0	0	0	0	0	LOC106999464	LOC106999464	LOC106999464		diff	diff	diff	0	0
cg04133410	1	0	NC_027907.1	109348503	109348552	100	50	0	0	2.00E-17	91.5	0	chr15	+	109348503	50	0	0	0	0	0	0	PTCH1	PTCH1	PTCH1	PTCH1	match	match	match	0	0
cg04133453	1	0	NC_027900.1	37813363	37813314	98	50	1	0	9.00E-16	86	0	chr8	-	37813363	49	1	0	0	0	0	1	LOC100430848	LOC100430848	LOC100430848		diff	diff	diff	0	0
cg04133652	1	0	NC_027908.1	44400703	44400654	94	50	3	0	5.00E-13	77	0	chr16	-	44400654	47	3	0	0	0	0	3	MLLT6	MLLT6	MLLT6	MLLT6	match	match	match	0	0
cg04134017	1	0	NC_027910.1	69917949	69917995	95.74	47	2	0	5.00E-13	77	0	chr18	+	69917949	45	2	0	0	0	0	2	PQLC1	PQLC1	PQLC1	PQLC1	match	match	match	0	0
cg04134096	1	0	NC_027894.1	138784376	138784328	92	50	3	1	7.00E-11	69.8	0	chr2	-	138784376	45	4	0	0	0	0	4	SUCNR1	SUCNR1	SUCNR1		diff	diff	diff	0	0
cg04134180	1	0	NC_027904.1	102292422	102292471	98	50	1	0	9.00E-16	86	0	chr12	+	102292422	49	1	0	0	0	0	1	LOC106992751	LOC106992751	LOC106992751		diff	diff	diff	0	0
cg04134193	1	0	NC_027907.1	100983800	100983849	96	50	2	0	1.00E-14	82.4	0	chr15	+	100983800	48	2	0	0	0	0	2	NTRK2	NTRK2	NTRK2		diff	diff	diff	0	0
cg04134217	1	0	NC_027895.1	120260834	120260785	100	50	0	0	2.00E-17	91.5	0	chr3	-	120260785	50	0	0	0	0	0	0	PPP1R9A	PPP1R9A	PPP1R9A	PPP1R9A	match	match	match	0	0
cg04134240	1	0	NC_027899.1	162537568	162537520	94	50	2	1	6.00E-12	73.4	0	chr7	-	162537520	46	3	0	0	0	0	3	YY1	YY1	YY1		diff	diff	diff	0	0
cg04134244	1	0	NC_027902.1	80808214	80808165	94	50	3	0	5.00E-13	77	0	chr10	-	80808214	47	3	0	0	1	1	2	DNAL4	DNAL4	DNAL4	NPTXR	diff	diff	diff	0	0
cg04134279	1	0	NC_027900.1	521413	521364	96	50	2	0	1.00E-14	82.4	0	chr8	-	521413	48	2	0	0	0	0	2	TDRP	TDRP	TDRP	C8orf42	diff	diff	diff	0	0
cg04134452	1	0	NC_027912.1	1949850	1949801	98	50	1	0	9.00E-16	86	0	chr20	-	1949801	49	1	0	0	0	0	1	RPS2	LOC106994910	RPS2;LOC106994910	SNHG9;SNORA78;RPS2	match	diff	match	0	0
cg04134486	1	0	NC_027894.1	162653683	162653728	93.48	46	3	0	7.00E-11	69.8	0	chr2	+	162653683	43	3	0	0	0	0	3	MRPS22	MRPS22	MRPS22		diff	diff	diff	0	0
cg04134539	1	0	NC_027907.1	108675085	108675134	96	50	2	0	1.00E-14	82.4	0	chr15	+	108675134	48	2	0	0	0	0	2	C15H9orf3	C15H9orf3	C15H9orf3	C9orf3	diff	diff	diff	0	0
cg04134624	1	0	NC_027902.1	80861686	80861637	100	50	0	0	2.00E-17	91.5	0	chr10	-	80861637	50	0	0	0	0	0	0	CBX6	CBX6	CBX6	CBX6	match	match	match	0	0
cg04134731	1	0	NC_027897.1	81905454	81905405	96	50	2	0	1.00E-14	82.4	0	chr5	-	81905405	48	2	0	0	0	0	2	RASL11B	RASL11B	RASL11B	RASL11B	match	match	match	0	0
cg04134763	1	0	NC_027913.1	5288335	5288384	96	50	2	0	1.00E-14	82.4	0	chrX	+	5288335	48	2	0	0	0	0	2	NLGN4X	NLGN4X	NLGN4X	NLGN4X	match	match	match	0	0
cg04134803	1	0	NC_027898.1	148854833	148854784	98	50	1	0	9.00E-16	86	0	chr6	-	148854833	49	1	0	0	0	0	1	RBM22	RBM22	RBM22	RBM22	match	match	match	0	0
cg04134818	1	0	NC_027898.1	147749445	147749396	92	50	4	0	6.00E-12	73.4	0	chr6	-	147749445	46	4	0	0	0	0	4	ARHGEF37	ARHGEF37	ARHGEF37	FLJ41603	diff	diff	diff	0	0
cg04134845	1	0	NC_027893.1	5593275	5593323	95.92	49	2	0	4.00E-14	80.6	0	chr1	+	5593275	47	2	0	0	0	0	2	TNFRSF25	TNFRSF25	TNFRSF25	ESPN	diff	diff	diff	0	0
cg04134869	1	0	NC_027908.1	39393154	39393105	100	50	0	0	2.00E-17	91.5	0	chr16	-	39393154	50	0	0	0	0	0	0	SGCA	SGCA	SGCA		diff	diff	diff	0	0
cg04134958	1	0	NC_027904.1	118431964	118431915	98	50	1	0	9.00E-16	86	0	chr12	-	118431915	49	1	0	0	0	0	1	LOC106992778	LOC106992778	LOC106992778	AGAP1	diff	diff	diff	0	0
cg04135246	1	0	NC_027899.1	159737763	159737812	98	50	1	0	9.00E-16	86	0	chr7	+	159737763	49	1	0	0	0	0	1	LOC106999559	LOC106999559	LOC106999559		diff	diff	diff	0	0
cg04135373	1	0	NC_027907.1	579733	579782	92	50	4	0	6.00E-12	73.4	0	chr15	+	579733	46	4	0	0	0	0	4	LOC100424559	LOC100424559	LOC100424559	EHMT1	diff	diff	diff	0	0
cg04135377	1	0	NC_027896.1	23623170	23623121	100	50	0	0	2.00E-17	91.5	0	chr4	-	23623170	50	0	0	0	0	0	0	LOC106997844	LOC106997844	LOC106997844		diff	diff	diff	0	0
cg04135385	1	0	NC_027898.1	1121466	1121515	94	50	3	0	5.00E-13	77	0	chr6	+	1121515	47	3	0	0	0	0	3	SLC6A18	SLC6A18	SLC6A18	SLC6A19	diff	diff	diff	0	0
cg04135393	1	0	NC_027895.1	119426791	119426840	96	50	2	0	1.00E-14	82.4	0	chr3	+	119426791	48	2	0	0	0	0	2	LOC106997562	LOC106997562	LOC106997562		diff	diff	diff	0	0
cg04135498	1	0	NC_027894.1	42061058	42061010	97.96	49	1	0	3.00E-15	84.2	0	chr2	-	42061010	48	1	0	0	0	0	1	STXBP5L	STXBP5L	STXBP5L	STXBP5L	match	match	match	0	0
cg04135543	1	0	NC_027898.1	137954525	137954574	94	50	3	0	5.00E-13	77	0	chr6	+	137954574	47	3	0	0	0	0	3	CYSTM1	CYSTM1	CYSTM1	C5orf32	diff	diff	diff	0	0
cg04135635	1	0	NC_027899.1	58275941	58275893	97.96	49	1	0	3.00E-15	84.2	0	chr7	-	58275941	48	1	0	0	0	0	1	ABHD17C	ABHD17C	ABHD17C	FAM108C1	diff	diff	diff	0	0
cg04135846	1	0	NC_027908.1	23190467	23190418	96	50	1	1	1.00E-13	78.8	0	chr16	-	23190418	48	2	0	0	0	0	2	MYO18A	MYO18A	MYO18A	MYO18A	match	match	match	0	0
cg04135848	1	0	NC_027896.1	107058096	107058144	91.84	49	4	0	2.00E-11	71.6	0	chr4	+	107058096	45	4	0	0	0	0	4	C4H6orf99	C4H6orf99	C4H6orf99	C6orf99	diff	diff	diff	0	0
cg04135977	1	0	NC_027896.1	54681197	54681148	92	50	4	0	6.00E-12	73.4	0	chr4	-	54681148	46	4	0	0	0	1	3	LOC710769	LOC710769	LOC710769		diff	diff	diff	0	0
cg04136018	1	0	NC_027906.1	14890317	14890270	95.83	48	2	0	1.00E-13	78.8	0	chr14	-	14890317	46	2	0	0	0	0	2	FAM111A	FAM111A	FAM111A	FAM111A	match	match	match	0	0
cg04136045	1	0	NC_027898.1	43455870	43455821	100	50	0	0	2.00E-17	91.5	0	chr6	-	43455821	50	0	0	0	0	0	0	CCDC152	CCDC152	CCDC152		diff	diff	diff	0	0
cg04136149	1	0	NC_027895.1	71331145	71331096	94	50	3	0	5.00E-13	77	0	chr3	-	71331096	47	3	0	0	0	0	3	ELMO1	ELMO1	ELMO1	ELMO1	match	match	match	0	0
cg04136290	1	0	NC_027908.1	76408085	76408134	98	50	1	0	9.00E-16	86	0	chr16	+	76408134	49	1	0	0	0	0	1	FOXK2	FOXK2	FOXK2	FOXK2	match	match	match	0	0
cg04136296	1	0	NC_027905.1	87287554	87287603	96	50	2	0	1.00E-14	82.4	0	chr13	+	87287603	48	2	0	0	0	0	2	MAT2A	MAT2A	MAT2A	PARTICL;MAT2A	match	match	match	0	0
cg04136395	1	0	NC_027911.1	45421970	45422019	94	50	3	0	5.00E-13	77	0	chr19	+	45421970	47	3	0	0	0	0	3	ZNF473	ZNF473	ZNF473	VRK3	diff	diff	diff	0	0
cg04136449	1	0	NC_027893.1	144513995	144514042	91.67	48	4	0	7.00E-11	69.8	0	chr1	+	144514042	44	4	0	0	0	0	4	DUSP10	DUSP10	DUSP10		diff	diff	diff	0	0
cg04136456	1	0	NC_027893.1	10613490	10613441	94	50	3	0	5.00E-13	77	0	chr1	-	10613441	47	3	0	0	0	0	3	UBIAD1	UBIAD1	UBIAD1		diff	diff	diff	0	0
cg04136484	1	0	NC_027902.1	82203156	82203205	98	50	1	0	9.00E-16	86	0	chr10	+	82203156	49	1	0	0	0	0	1	LOC704738	LOC704738	LOC704738	TNRC6B	diff	diff	diff	0	0
cg04136610	1	0	NC_027898.1	4997289	4997240	96	50	2	0	1.00E-14	82.4	0	chr6	-	4997240	48	2	0	0	0	0	2	ADAMTS16	ADAMTS16	ADAMTS16	ADAMTS16	match	match	match	0	0
cg04136781	1	0	NC_027896.1	33005374	33005423	98	50	1	0	9.00E-16	86	0	chr4	+	33005374	49	1	0	0	0	1	0	EGFL8	EGFL8	EGFL8	PPT2	diff	diff	diff	0	0
cg04136915	1	0	NC_027899.1	154460526	154460575	94	50	3	0	5.00E-13	77	0	chr7	+	154460526	47	3	0	0	0	0	3	SLC24A4	SLC24A4	SLC24A4		diff	diff	diff	1	0
cg04137003	1	0	NC_027900.1	140604903	140604854	100	50	0	0	2.00E-17	91.5	0	chr8	-	140604903	50	0	0	0	0	0	0	GPR20	GPR20	GPR20	GPR20	match	match	match	0	0
cg04137019	1	0	NC_027903.1	27666295	27666247	100	49	0	0	7.00E-17	89.7	0	chr11	-	27666295	49	0	0	0	0	0	0	ITPR2	ITPR2	ITPR2	ITPR2	match	match	match	0	0
cg04137037	1	0	NC_027902.1	83457937	83457986	96	50	2	0	1.00E-14	82.4	0	chr10	+	83457986	48	2	0	0	0	0	2	LOC107000669	LOC107000669	LOC107000669	TEF	diff	diff	diff	0	0
cg04137116	1	0	NC_027911.1	35297531	35297484	95.83	48	2	0	1.00E-13	78.8	0	chr19	-	35297531	46	2	0	0	0	0	2	EID2	EID2	EID2	EID2	match	match	match	0	0
cg04137133	1	0	NC_027896.1	34033347	34033396	100	50	0	0	2.00E-17	91.5	0	chr4	+	34033396	50	0	0	0	0	0	0	COL11A2	COL11A2	COL11A2	COL11A2	match	match	match	0	0
cg04137300	1	0	NC_027913.1	19865726	19865775	100	50	0	0	2.00E-17	91.5	0	chrX	+	19865726	50	0	0	0	0	0	0	LOC697178	LOC697178	LOC697178		diff	diff	diff	0	0
cg04137323	1	0	NC_027893.1	128476126	128476175	94	50	3	0	5.00E-13	77	0	chr1	+	128476175	47	3	0	0	0	1	2	LOC715832	LOC715832	LOC715832	GATAD2B	diff	diff	diff	0	0
cg04137391	1	0	NC_027894.1	172691800	172691849	96	50	2	0	1.00E-14	82.4	0	chr2	+	172691800	48	2	0	0	0	0	2	LOC106997128	LOC106997128	LOC106997128		diff	diff	diff	0	0
cg04137594	1	0	NC_027902.1	177678	177725	95.83	48	2	0	1.00E-13	78.8	0	chr10	+	177725	46	2	0	0	0	0	2	NPBWR2	NPBWR2	NPBWR2	NPBWR2	match	match	match	0	0
cg04137621	1	0	NC_027908.1	29123566	29123615	92	50	4	0	6.00E-12	73.4	0	chr16	+	29123566	46	4	0	0	0	1	3	NLE1	NLE1	NLE1	NLE1	match	match	match	0	0
cg04137702	1	0	NC_027901.1	43760069	43760020	98	50	1	0	9.00E-16	86	0	chr9	-	43760020	49	1	0	0	0	0	1	C9H10orf53	C9H10orf53	C9H10orf53	C10orf53	diff	diff	diff	0	0
cg04137760	1	0	NC_027896.1	36559371	36559420	96	50	2	0	1.00E-14	82.4	0	chr4	+	36559371	48	2	0	0	0	0	2	LOC106997926	LOC106997926	LOC106997926	FKBP5	diff	diff	diff	0	0
cg04137911	1	0	NC_027908.1	62179657	62179706	94	50	3	0	5.00E-13	77	0	chr16	+	62179657	47	3	0	0	0	0	3	LOC106994112	LOC106994112	LOC106994112		diff	diff	diff	0	0
cg04137949	1	0	NC_027897.1	163471543	163471592	98	50	1	0	9.00E-16	86	0	chr5	+	163471592	49	1	0	0	0	0	1	NAF1	NAF1	NAF1	NAF1	match	match	match	0	0
cg04138001	1	0	NC_027901.1	73779103	73779054	98	50	1	0	9.00E-16	86	0	chr9	-	73779103	49	1	0	0	0	0	1	LOC107000192	LOC107000192	LOC107000192		diff	diff	diff	0	0
cg04138103	1	0	NC_027898.1	39296766	39296807	100	42	0	0	5.00E-13	77	0	chr6	+	39296766	42	0	0	0	0	0	0	LOC100426782	LOC100426782	LOC100426782		diff	diff	diff	0	0
cg04138112	1	0	NC_027893.1	200556638	200556589	94	50	3	0	5.00E-13	77	0	chr1	-	200556589	47	3	0	0	0	0	3	DUSP27	DUSP27	DUSP27	DUSP27	match	match	match	0	0
cg04138181	1	0	NC_027912.1	22382929	22382880	98	50	1	0	9.00E-16	86	0	chr20	-	22382929	49	1	0	0	0	0	1	PLK1	PLK1	PLK1	PLK1	match	match	match	0	0
cg04138198	1	0	NC_027893.1	213064828	213064787	97.62	42	1	0	2.00E-11	71.6	0	chr1	-	213064787	41	1	0	0	0	0	1	ACTN2	ACTN2	ACTN2	ACTN2	match	match	match	0	0
cg04138266	1	0	NC_027894.1	80645270	80645319	96	50	2	0	1.00E-14	82.4	0	chr2	+	80645270	48	2	0	0	0	0	2	LOC704054	LOC704054	LOC704054		diff	diff	diff	0	0
cg04138376	1	0	NC_027900.1	26602260	26602306	93.62	47	3	0	2.00E-11	71.6	0	chr8	+	26602260	44	3	0	0	0	0	3	LOC712431	LOC712431	LOC712431	DPYSL2	diff	diff	diff	0	0
cg04138378	1	0	NC_027895.1	121586564	121586514	96.08	51	1	1	4.00E-14	80.6	0	chr3	-	121586564	49	2	0	0	0	0	2	SLC25A13	SLC25A13	SLC25A13	MIR591;SLC25A13	match	match	match	0	0
cg04138492	1	0	NC_027899.1	51323491	51323540	92	50	4	0	6.00E-12	73.4	0	chr7	+	51323491	46	4	0	0	0	0	4	ISLR2	ISLR2	ISLR2	LOC283731;ISLR2	match	match	match	0	0
cg04138502	1	0	NC_027894.1	44675314	44675265	98	50	1	0	9.00E-16	86	0	chr2	-	44675314	49	1	0	0	0	0	1	ADCY5	ADCY5	ADCY5	ADCY5	match	match	match	0	0
cg04138758	1	0	NC_027912.1	51281964	51282013	100	50	0	0	2.00E-17	91.5	0	chr20	+	51281964	50	0	0	0	0	0	0	CBFB	CBFB	CBFB		diff	diff	diff	0	0
cg04138846	1	0	NC_027898.1	178516656	178516607	92	50	4	0	6.00E-12	73.4	0	chr6	-	178516656	46	4	0	0	0	0	4	C6H5orf45	C6H5orf45	C6H5orf45	C5orf45	diff	diff	diff	0	0
cg04138881	1	0	NC_027912.1	1400279	1400328	92	50	4	0	6.00E-12	73.4	0	chr20	+	1400328	46	4	0	0	0	0	4	C20H16orf91	C20H16orf91	C20H16orf91	C16orf91	diff	diff	diff	0	0
cg04138899	1	0	NC_027899.1	129986685	129986734	92	50	4	0	6.00E-12	73.4	0	chr7	+	129986734	46	4	0	0	0	0	4	RAD51B	RAD51B	RAD51B	RAD51B	match	match	match	0	0
cg04138976	1	0	NC_027893.1	46270919	46270870	98	50	1	0	9.00E-16	86	0	chr1	-	46270870	49	1	0	0	0	0	1	ATPAF1	TEX38	ATPAF1;TEX38	ATPAF1	match	diff	match	0	0
cg04139102	1	0	NC_027906.1	645421	645372	98	50	1	0	9.00E-16	86	0	chr14	-	645372	49	1	0	0	0	0	1	SLC25A22	SLC25A22	SLC25A22	SLC25A22;PIDD1	match	match	match	0	0
cg04139355	1	0	NC_027906.1	53704766	53704717	98	50	1	0	9.00E-16	86	0	chr14	-	53704766	49	1	0	0	0	0	1	TEAD1	TEAD1	TEAD1	TEAD1	match	match	match	0	0
cg04139429	1	0	NC_027893.1	114068836	114068787	94	50	3	0	5.00E-13	77	0	chr1	-	114068836	47	3	0	0	0	1	2	LRIG2	LRIG2	LRIG2	LRIG2	match	match	match	0	0
cg04139445	1	0	NC_027907.1	12083723	12083771	97.96	49	1	0	3.00E-15	84.2	0	chr15	+	12083771	48	1	0	0	0	0	1	ZBTB34	ZBTB34	ZBTB34		diff	diff	diff	0	0
cg04139449	1	0	NC_027896.1	46796311	46796360	96	50	2	0	1.00E-14	82.4	0	chr4	+	46796311	48	2	0	0	0	0	2	LOC703331	LOC703331	LOC703331		diff	diff	diff	0	0
cg04139563	1	0	NC_027906.1	9731092	9731141	92	50	4	0	6.00E-12	73.4	0	chr14	+	9731092	46	4	0	0	0	0	4	RASGRP2	RASGRP2	RASGRP2	RASGRP2	match	match	match	0	0
cg04139641	1	0	NC_027907.1	103352679	103352632	95.83	48	2	0	1.00E-13	78.8	0	chr15	-	103352632	46	2	0	0	0	1	1	C15H9orf170	C15H9orf170	C15H9orf170	C9orf170	diff	diff	diff	0	0
cg04139789	1	0	NC_027908.1	11273178	11273130	93.88	49	3	0	2.00E-12	75.2	0	chr16	-	11273178	46	3	0	0	0	1	2	LOC106993889	LOC106993889	LOC106993889	SHISA6	diff	diff	diff	0	0
cg04139849	1	0	NC_027899.1	131706279	131706230	94	50	3	0	5.00E-13	77	0	chr7	-	131706279	47	3	0	0	0	0	3	PLEKHD1	PLEKHD1	PLEKHD1	FLJ44817	diff	diff	diff	0	0
cg04139873	1	0	NC_027895.1	58420533	58420582	94	50	3	0	5.00E-13	77	0	chr3	+	58420582	47	3	0	0	0	1	2	LOC106997425	LOC106997425	LOC106997425		diff	diff	diff	0	0
cg04139895	1	0	NC_027899.1	2826982	2827031	96	50	2	0	1.00E-14	82.4	0	chr7	+	2827031	48	2	0	0	0	0	2	LOC100426494	LOC100426494	LOC100426494	GABRG3	diff	diff	diff	0	0
cg04140104	1	0	NC_027899.1	17602588	17602539	98	50	1	0	9.00E-16	86	0	chr7	-	17602539	49	1	0	0	0	0	1	EXD1	EXD1	EXD1	CHP1;EXD1	match	match	match	0	0
cg04140212	1	0	NC_027905.1	87354267	87354218	98	50	1	0	9.00E-16	86	0	chr13	-	87354218	49	1	0	0	0	0	1	USP39	USP39	USP39	TMEM150A	diff	diff	diff	0	0
cg04140267	1	0	NC_027908.1	20655905	20655954	100	50	0	0	2.00E-17	91.5	0	chr16	+	20655954	50	0	0	0	0	0	0	DHRS7B	DHRS7B	DHRS7B	DHRS7B	match	match	match	0	0
cg04140496	1	0	NC_027896.1	156997828	156997779	98	50	1	0	9.00E-16	86	0	chr4	-	156997779	49	1	0	0	0	0	1	GTF3C6	GTF3C6	GTF3C6	GTF3C6	match	match	match	0	0
cg04140553	1	0	NC_027893.1	40824466	40824417	94	50	3	0	5.00E-13	77	0	chr1	-	40824417	47	3	0	0	0	0	3	EDN2	EDN2	EDN2		diff	diff	diff	0	0
cg04140596	1	0	NC_027893.1	139217348	139217397	98	50	1	0	9.00E-16	86	0	chr1	+	139217397	49	1	0	0	0	0	1	OBSCN	OBSCN	OBSCN	OBSCN	match	match	match	0	0
cg04140624	1	0	NC_027902.1	72399086	72399037	100	50	0	0	2.00E-17	91.5	0	chr10	-	72399086	50	0	0	0	0	0	0	LOC100428362	LOC100428362	LOC100428362	GAL3ST1	diff	diff	diff	0	0
cg04140633	1	0	NC_027893.1	117738533	117738582	94	50	3	0	5.00E-13	77	0	chr1	+	117738533	47	3	0	0	0	0	3	IGSF3	IGSF3	IGSF3	IGSF3	match	match	match	2	0
cg04140663	1	0	NC_027899.1	60982550	60982501	98	50	1	0	9.00E-16	86	0	chr7	-	60982501	49	1	0	0	0	0	1	LOC106999264	LOC106999264	LOC106999264	CPEB1	diff	diff	diff	0	0
cg04140786	1	0	NC_027905.1	107877710	107877661	98	50	1	0	9.00E-16	86	0	chr13	-	107877661	49	1	0	0	0	0	1	LOC106993135	LOC106993135	LOC106993135		diff	diff	diff	0	0
cg04140791	1	0	NC_027906.1	64657598	64657550	100	49	0	0	7.00E-17	89.7	0	chr14	-	64657550	49	0	0	0	0	0	0	PDE2A	PDE2A	PDE2A	ARAP1	diff	diff	diff	0	0
cg04140807	1	0	NC_027899.1	77410835	77410786	100	50	0	0	2.00E-17	91.5	0	chr7	-	77410835	50	0	0	0	0	0	0	IGF1R	IGF1R	IGF1R	IGF1R	match	match	match	0	0
cg04140906	1	0	NC_027899.1	55930913	55930962	96	50	2	0	1.00E-14	82.4	0	chr7	+	55930962	48	2	0	0	0	0	2	PSMA4	PSMA4	PSMA4	PSMA4	match	match	match	0	0
cg04140924	1	0	NC_027893.1	124241211	124241162	96	50	2	0	1.00E-14	82.4	0	chr1	-	124241162	48	2	0	0	0	0	2	LOC714818	LOC714818	LOC714818	HIST2H2BE;HIST2H2AC	diff	diff	diff	0	0
cg04140932	1	0	NC_027902.1	1281009	1280960	94	50	3	0	5.00E-13	77	0	chr10	-	1280960	47	3	0	0	0	0	3	BHLHE23	BHLHE23	BHLHE23		diff	diff	diff	0	0
cg04140971	1	0	NC_027906.1	10384694	10384743	94	50	3	0	5.00E-13	77	0	chr14	+	10384743	47	3	0	0	0	0	3	MACROD1	MACROD1	MACROD1	MACROD1	match	match	match	0	0
cg04140974	1	0	NC_027896.1	18788367	18788318	96	50	2	0	1.00E-14	82.4	0	chr4	-	18788318	48	2	0	0	0	0	2	LOC712673	LOC712673	LOC712673	RNF144B	diff	diff	diff	0	0
cg04141094	1	0	NC_027905.1	55501766	55501717	92	50	4	0	6.00E-12	73.4	0	chr13	-	55501717	46	4	0	0	0	0	4	LOC106992950	LOC106992950	LOC106992950	SPTBN1	diff	diff	diff	0	0
cg04141107	1	0	NC_027902.1	84238270	84238221	100	50	0	0	2.00E-17	91.5	0	chr10	-	84238270	50	0	0	0	0	0	0	CYP2D6	CYP2D6	CYP2D6	CYP2D6;LOC101929829	match	match	match	0	0
cg04141129	1	0	NC_027903.1	33437055	33437104	98	50	1	0	9.00E-16	86	0	chr11	+	33437055	49	1	0	0	0	0	1	FGD4	FGD4	FGD4	BICD1	diff	diff	diff	0	0
cg04141164	1	0	NC_027905.1	11651765	11651814	92	50	4	0	6.00E-12	73.4	0	chr13	+	11651814	46	4	0	1	1	1	3	NTSR2	NTSR2	NTSR2	NTSR2	match	match	match	0	0
cg04141175	1	0	NC_027908.1	18277096	18277145	96	50	2	0	1.00E-14	82.4	0	chr16	+	18277096	48	2	0	0	0	0	2	MYO15A	MYO15A	MYO15A	MYO15A	match	match	match	0	0
cg04141250	1	0	NC_027903.1	120501723	120501772	94	50	3	0	5.00E-13	77	0	chr11	+	120501723	47	3	0	0	0	1	2	SIRT4	SIRT4	SIRT4		diff	diff	diff	0	0
cg04141346	1	0	NC_027893.1	113645312	113645263	98	50	1	0	9.00E-16	86	0	chr1	-	113645312	49	1	0	0	0	0	1	MOV10	MOV10	MOV10	CAPZA1	diff	diff	diff	0	0
cg04141477	1	0	NC_027901.1	62701651	62701602	96	50	2	0	1.00E-14	82.4	0	chr9	-	62701602	48	2	0	0	0	0	2	LOC717063	LOC717063	LOC717063		diff	diff	diff	0	0
cg04141574	1	0	NC_027894.1	111031719	111031670	98	50	1	0	9.00E-16	86	0	chr2	-	111031719	49	1	0	0	0	0	1	LOC706634	LOC706634	LOC706634		diff	diff	diff	0	0
cg04141707	1	0	NC_027899.1	123235921	123235970	92	50	4	0	6.00E-12	73.4	0	chr7	+	123235970	46	4	0	0	0	0	4	TMEM30B	TMEM30B	TMEM30B	TMEM30B	match	match	match	0	0
cg04141787	1	0	NC_027907.1	47038160	47038111	92	50	4	0	6.00E-12	73.4	0	chr15	-	47038111	46	4	0	0	0	0	4	LOC106993700	LOC106993700	LOC106993700	EBLN3	diff	diff	diff	0	0
cg04141796	1	0	NC_027898.1	43670343	43670394	94.23	52	1	1	1.00E-13	78.8	0	chr6	+	43670394	49	3	0	0	0	0	3	LOC106998735	LOC106998735	LOC106998735		diff	diff	diff	0	0
cg04141813	1	0	NC_027912.1	127920	127871	98	50	1	0	9.00E-16	86	0	chr20	-	127871	49	1	0	0	0	0	1	HBM	HBM	HBM	HBM	match	match	match	0	0
cg04141948	1	0	NW_014811113.1	214	263	92	50	4	0	6.00E-12	73.4	0	scaffold104550	+	263	46	4	0	0	0	0	4	NA	NA	NA	CYP2W1	diff	diff	diff	0	0
cg04141970	1	0	NC_027910.1	5906397	5906348	96	50	2	0	1.00E-14	82.4	0	chr18	-	5906397	48	2	0	0	0	0	2	LOC106994424	LOC106994424	LOC106994424	DLGAP1-AS1;DLGAP1	diff	diff	diff	0	0
cg04142017	1	0	NC_027893.1	52736170	52736219	94	50	3	0	5.00E-13	77	0	chr1	+	52736170	47	3	0	0	0	0	3	LOC106998728	LOC106998728	LOC106998728	SLC1A7	diff	diff	diff	0	0
cg04142144	1	0	NC_027905.1	24431316	24431267	94	50	3	0	5.00E-13	77	0	chr13	-	24431267	47	3	0	0	0	0	3	FAM228A	FAM228A	FAM228A	ITSN2	diff	diff	diff	0	0
cg04142323	1	0	NC_027898.1	85629990	85629941	96	50	2	0	1.00E-14	82.4	0	chr6	-	85629941	48	2	0	0	0	0	2	LOC106998841	LOC106998841	LOC106998841	LOC645323	diff	diff	diff	0	0
cg04142413	1	0	NC_027903.1	28712474	28712523	96	50	2	0	1.00E-14	82.4	0	chr11	+	28712523	48	2	0	0	0	0	2	MRPS35	MRPS35	MRPS35	MRPS35	match	match	match	2	0
cg04142555	1	0	NC_027899.1	705818	705867	98	50	1	0	9.00E-16	86	0	chr7	+	705867	49	1	0	0	0	0	1	MAGEL2	MAGEL2	MAGEL2	MAGEL2	match	match	match	0	0
cg04142643	1	0	NC_027908.1	71258228	71258179	94	50	3	0	5.00E-13	77	0	chr16	-	71258179	47	3	0	0	0	0	3	LOC106994141	LOC106994141	LOC106994141	9-Sep	diff	diff	diff	0	0
cg04142661	1	0	NC_027895.1	78638136	78638087	98	50	1	0	9.00E-16	86	0	chr3	-	78638087	49	1	0	0	0	0	1	LOC106997478	LOC106997478	LOC106997478	CHN2	diff	diff	diff	0	0
cg04142690	1	0	NC_027901.1	7746572	7746621	96	50	2	0	1.00E-14	82.4	0	chr9	+	7746572	48	2	0	0	0	0	2	ATP5C1	ATP5C1	ATP5C1	KIN;ATP5C1	match	match	match	0	0
cg04142864	1	0	NC_027906.1	111467651	111467602	92	50	4	0	6.00E-12	73.4	0	chr14	-	111467602	46	4	0	0	0	0	4	PHLDB1	PHLDB1	PHLDB1	PHLDB1	match	match	match	0	0
cg04142929	1	0	NC_027903.1	52838696	52838745	98	50	1	0	9.00E-16	86	0	chr11	+	52838745	49	1	0	0	0	0	1	LOC107000881	LOC107000881	LOC107000881		diff	diff	diff	0	0
cg04142955	1	0	NC_027896.1	32858333	32858382	98	50	1	0	9.00E-16	86	0	chr4	+	32858382	49	1	0	0	0	0	1	STK19	STK19	STK19	STK19;DOM3Z	match	match	match	0	0
cg04143033	1	0	NC_027905.1	27600322	27600273	100	50	0	0	2.00E-17	91.5	0	chr13	-	27600322	50	0	0	0	0	0	0	UCN	UCN	UCN	TRIM54	diff	diff	diff	0	0
cg04143106	1	0	NC_027893.1	128591637	128591588	100	50	0	0	2.00E-17	91.5	0	chr1	-	128591588	50	0	0	0	0	0	0	RPS27	RPS27	RPS27	RPS27	match	match	match	0	0
cg04143294	1	0	NC_027894.1	165838695	165838646	96	50	2	0	1.00E-14	82.4	0	chr2	-	165838695	48	2	0	0	0	0	2	MSL2	MSL2	MSL2	MSL2	match	match	match	0	0
cg04143310	1	0	NC_027894.1	172269414	172269463	98	50	1	0	9.00E-16	86	0	chr2	+	172269414	49	1	0	0	0	0	1	HACL1	HACL1	HACL1	BTD	diff	diff	diff	0	0
cg04143346	1	0	NC_027893.1	100709579	100709628	96	50	2	0	1.00E-14	82.4	0	chr1	+	100709579	48	2	0	0	0	0	2	AGL	AGL	AGL	AGL	match	match	match	0	0
cg04143481	1	0	NC_027899.1	161734134	161734183	98	50	1	0	9.00E-16	86	0	chr7	+	161734134	49	1	0	0	0	0	1	SETD3	SETD3	SETD3	SETD3	match	match	match	0	0
cg04143539	1	0	NC_027896.1	31347697	31347651	93.62	47	3	0	2.00E-11	71.6	0	chr4	-	31347697	44	3	0	0	0	0	3	C4H6orf136	C4H6orf136	C4H6orf136	C6orf136	diff	diff	diff	1	0
cg04143592	1	0	NC_027912.1	72993594	72993545	94	50	3	0	5.00E-13	77	0	chr20	-	72993594	47	3	0	0	0	1	2	LOC106995117	LOC106995117	LOC106995117		diff	diff	diff	0	0
cg04143809	1	0	NC_027904.1	51816309	51816358	98	50	1	0	9.00E-16	86	0	chr12	+	51816309	49	1	0	0	0	0	1	SLC38A11	SLC38A11	SLC38A11	SLC38A11	match	match	match	0	0
cg04143811	1	0	NC_027902.1	79550272	79550320	93.88	49	3	0	2.00E-12	75.2	0	chr10	+	79550320	46	3	0	0	0	0	3	CDC42EP1	CDC42EP1	CDC42EP1	CDC42EP1	match	match	match	0	0
cg04143828	1	0	NC_027902.1	89079919	89079870	100	50	0	0	2.00E-17	91.5	0	chr10	-	89079919	50	0	0	0	0	0	0	TBC1D22A	TBC1D22A	TBC1D22A	TBC1D22A	match	match	match	0	0
cg04143870	1	0	NC_027913.1	127381538	127381489	100	50	0	0	2.00E-17	91.5	0	chrX	-	127381538	50	0	0	0	0	0	0	GPC4	GPC4	GPC4	GPC4	match	match	match	0	0
cg04143876	1	0	NC_027899.1	53795702	53795750	93.88	49	2	1	2.00E-11	71.6	0	chr7	+	53795750	46	3	0	0	0	0	3	ISL2	ISL2	ISL2		diff	diff	diff	0	0
cg04143909	1	0	NC_027893.1	210510893	210510942	100	50	0	0	2.00E-17	91.5	0	chr1	+	210510942	50	0	0	0	0	0	0	LOC718789	LOC718789	LOC718789	SLC35F3	diff	diff	diff	0	0
cg04143929	1	0	NC_027905.1	95573660	95573611	92	50	4	0	6.00E-12	73.4	0	chr13	-	95573660	46	4	0	0	0	0	4	LOC106993087	LOC106993087	LOC106993087		diff	diff	diff	0	0
cg04144075	1	0	NW_015056000.1	731	780	94	50	3	0	5.00E-13	77	0	scaffold68716	+	780	47	3	0	1	1	1	2	NA	NA	NA	LINC01160	diff	diff	diff	0	0
cg04144107	1	0	NC_027898.1	133843347	133843298	98	50	1	0	9.00E-16	86	0	chr6	-	133843347	49	1	0	0	0	0	1	SMAD5	SMAD5	SMAD5	SMAD5-AS1;SMAD5	match	match	match	0	0
cg04144173	1	0	NC_027895.1	176548180	176548131	98	50	1	0	9.00E-16	86	0	chr3	-	176548180	49	1	0	0	0	0	1	ZNF775	ZNF775	ZNF775	ZNF775	match	match	match	0	0
cg04144218	1	0	NC_027895.1	46095022	46095071	100	50	0	0	2.00E-17	91.5	0	chr3	+	46095022	50	0	0	0	0	0	0	LOC106997363	LOC106997363	LOC106997363	AUTS2	diff	diff	diff	0	0
cg04144226	1	0	NC_027895.1	146236372	146236422	96.08	51	0	1	4.00E-14	80.6	0	chr3	+	146236372	49	2	0	0	0	0	2	KCND2	KCND2	KCND2	KCND2	match	match	match	0	0
cg04144309	1	0	NC_027893.1	187002539	187002490	100	50	0	0	2.00E-17	91.5	0	chr1	-	187002539	50	0	0	0	0	0	0	LOC100429430	LOC100429430	LOC100429430	ACBD6	diff	diff	diff	0	0
cg04144321	1	0	NC_027903.1	116594420	116594469	96	50	2	0	1.00E-14	82.4	0	chr11	+	116594469	48	2	0	0	1	1	1	LOC107001032	LOC107001032	LOC107001032	NCRNA00173	diff	diff	diff	0	0
cg04144333	1	0	NC_027901.1	3007665	3007616	94	50	3	0	5.00E-13	77	0	chr9	-	3007616	47	3	0	0	0	0	3	LOC107000008	LOC107000008	LOC107000008	PITRM1	diff	diff	diff	0	0
cg04144365	1	0	NC_027904.1	74993050	74993001	98	50	1	0	9.00E-16	86	0	chr12	-	74993050	49	1	0	0	0	0	1	TFPI	TFPI	TFPI		diff	diff	diff	0	0
cg04144379	1	0	NC_027898.1	73204584	73204534	92.16	51	3	1	2.00E-11	71.6	0	chr6	-	73204534	47	4	0	0	0	0	4	F2RL2	F2RL2	F2RL2	IQGAP2	diff	diff	diff	0	0
cg04144412	1	0	NC_027896.1	113012554	113012505	98	50	1	0	9.00E-16	86	0	chr4	-	113012505	49	1	0	0	0	0	1	LOC106998075	LOC106998075	LOC106998075		diff	diff	diff	0	0
cg04144521	1	0	NC_027904.1	77950039	77949990	98	50	1	0	9.00E-16	86	0	chr12	-	77949990	49	1	0	0	0	0	1	MFSD6	MFSD6	MFSD6	MFSD6	match	match	match	0	0
cg04144533	1	0	NC_027893.1	160105545	160105594	98	50	1	0	9.00E-16	86	0	chr1	+	160105545	49	1	0	0	0	0	1	RASSF5	RASSF5	RASSF5	RASSF5	match	match	match	0	0
cg04144585	1	0	NC_027893.1	83561975	83562024	96	50	2	0	1.00E-14	82.4	0	chr1	+	83561975	48	2	0	0	0	0	2	LOC106999472	LOC106999472	LOC106999472		diff	diff	diff	0	0
cg04144603	1	0	NC_027913.1	47822334	47822285	98	50	1	0	9.00E-16	86	0	chrX	-	47822285	49	1	0	0	0	0	1	CFP	CFP	CFP	CFP	match	match	match	0	0
cg04144611	1	0	NC_027893.1	205500171	205500220	96	50	2	0	1.00E-14	82.4	0	chr1	+	205500171	48	2	0	0	0	0	2	CCSAP	CCSAP	CCSAP	C1orf96	diff	diff	diff	0	0
cg04144681	1	0	NC_027909.1	9537816	9537767	100	50	0	0	2.00E-17	91.5	0	chr17	-	9537816	50	0	0	0	0	0	0	LOC106994214	LOC106994214	LOC106994214	LINC00544	diff	diff	diff	0	0
cg04144714	1	0	NC_027893.1	212136491	212136442	98	50	1	0	9.00E-16	86	0	chr1	-	212136491	49	1	0	0	0	0	1	LYST	LYST	LYST	LYST;MIR1537	match	match	match	0	0
cg04144734	1	0	NC_027899.1	140756454	140756405	100	50	0	0	2.00E-17	91.5	0	chr7	-	140756454	50	0	0	0	0	0	0	NRXN3	NRXN3	NRXN3	NRXN3	match	match	match	0	0
cg04144768	1	0	NC_027895.1	58121994	58121945	94	50	3	0	5.00E-13	77	0	chr3	-	58121945	47	3	0	0	0	0	3	DDC	DDC	DDC	DDC	match	match	match	0	0
cg04144859	1	0	NC_027900.1	143049123	143049074	94	50	3	0	5.00E-13	77	0	chr8	-	143049074	47	3	0	0	0	1	2	LOC710458	LOC710458	LOC710458		diff	diff	diff	0	0
cg04144938	1	0	NC_027911.1	7691415	7691366	98	50	1	0	9.00E-16	86	0	chr19	-	7691366	49	1	0	0	0	0	1	C19H19orf45	C19H19orf45	C19H19orf45	C19orf45	diff	diff	diff	0	0
cg04144969	1	0	NC_027895.1	15265101	15265150	96	50	2	0	1.00E-14	82.4	0	chr3	+	15265101	48	2	0	1	1	1	1	LOC100425660	LOC100425660	LOC100425660	TIAM1	diff	diff	diff	0	0
cg04144973	1	0	NC_027905.1	100297591	100297542	96	50	2	0	1.00E-14	82.4	0	chr13	-	100297591	48	2	0	0	0	0	2	LOC106993104	LOC106993104	LOC106993104		diff	diff	diff	0	0
cg04145065	1	0	NC_027897.1	39780170	39780121	94	50	3	0	5.00E-13	77	0	chr5	-	39780170	47	3	0	0	0	0	3	N4BP2	N4BP2	N4BP2	N4BP2;LOC344967	match	match	match	0	0
cg04145098	1	0	NC_027912.1	69395632	69395583	98	50	1	0	9.00E-16	86	0	chr20	-	69395632	49	1	0	0	0	0	1	USP10	USP10	USP10		diff	diff	diff	0	0
cg04145126	1	0	NC_027899.1	111153818	111153769	96	50	2	0	1.00E-14	82.4	0	chr7	-	111153818	48	2	0	0	0	1	1	LOC723733	LOC723733	LOC723733		diff	diff	diff	0	0
cg04145134	1	0	NC_027899.1	161529208	161529159	100	50	0	0	2.00E-17	91.5	0	chr7	-	161529159	50	0	0	0	0	0	0	BCL11B	BCL11B	BCL11B	BCL11B	match	match	match	0	0
cg04145193	1	0	NC_027908.1	45723076	45723125	92	50	4	0	6.00E-12	73.4	0	chr16	+	45723076	46	4	0	0	0	0	4	ORMDL3	ORMDL3	ORMDL3	ORMDL3	match	match	match	0	0
cg04145235	1	0	NC_027909.1	79867029	79866980	100	50	0	0	2.00E-17	91.5	0	chr17	-	79867029	50	0	0	0	0	0	0	RNF113B	RNF113B	RNF113B	FARP1	diff	diff	diff	0	0
cg04145264	1	0	NC_027906.1	8996969	8996920	100	50	0	0	2.00E-17	91.5	0	chr14	-	8996920	50	0	0	0	0	0	0	LOC106993196	LOC106993196	LOC106993196	NEAT1	diff	diff	diff	0	0
cg04145275	1	0	NC_027902.1	17817510	17817559	98	50	1	0	9.00E-16	86	0	chr10	+	17817559	49	1	0	0	0	0	1	LOC107000383	LOC107000383	LOC107000383	SLC13A3	diff	diff	diff	0	0
cg04145307	1	0	NC_027912.1	1339887	1339936	94	50	3	0	5.00E-13	77	0	chr20	+	1339887	47	3	0	0	0	1	2	GNPTG	GNPTG	GNPTG	UNKL	diff	diff	diff	0	0
cg04145323	1	0	NC_027911.1	37056487	37056536	92	50	4	0	6.00E-12	73.4	0	chr19	+	37056487	46	4	0	0	0	0	4	AXL	AXL	AXL	AXL	match	match	match	0	0
cg04145422	1	0	NC_027907.1	13345785	13345736	94	50	3	0	5.00E-13	77	0	chr15	-	13345785	47	3	0	0	0	0	3	MAPKAP1	MAPKAP1	MAPKAP1	MAPKAP1	match	match	match	0	0
cg04145448	1	0	NC_027906.1	22522133	22522084	92	50	4	0	6.00E-12	73.4	0	chr14	-	22522084	46	4	0	0	0	0	4	LOC716525	LOC716525	LOC716525		diff	diff	diff	0	0
cg04145477	1	0	NC_027896.1	103513674	103513625	98	50	1	0	9.00E-16	86	0	chr4	-	103513674	49	1	0	0	0	0	1	QRSL1	QRSL1	QRSL1	RTN4IP1;QRSL1	match	match	match	0	0
cg04145539	1	0	NC_027894.1	95978464	95978513	94	50	3	0	5.00E-13	77	0	chr2	+	95978464	47	3	0	0	0	0	3	TDGF1	TDGF1	TDGF1	LRRC2;TDGF1	match	match	match	0	0
cg04145553	1	0	NC_027911.1	47559107	47559058	98	50	1	0	9.00E-16	86	0	chr19	-	47559058	49	1	0	0	0	1	0	LOC719951	LOC719951	LOC719951	ZNF610	diff	diff	diff	0	0
cg04145555	1	0	NC_027898.1	1191174	1191223	98	50	1	0	9.00E-16	86	0	chr6	+	1191223	49	1	0	0	0	0	1	TERT	TERT	TERT	TERT	match	match	match	0	0
cg04145557	1	0	NC_027899.1	51829727	51829773	97.87	47	1	0	4.00E-14	80.6	0	chr7	+	51829727	46	1	0	0	0	0	1	CLK3	CLK3	CLK3	CLK3	match	match	match	0	0
cg04145601	1	0	NC_027902.1	18486675	18486626	96	50	2	0	1.00E-14	82.4	0	chr10	-	18486626	48	2	0	0	0	0	2	MMP9	MMP9	MMP9	MMP9	match	match	match	0	0
cg04145643	1	0	NC_027893.1	44387640	44387591	92	50	4	0	6.00E-12	73.4	0	chr1	-	44387591	46	4	0	0	0	0	4	TCTEX1D4	TCTEX1D4	TCTEX1D4	PTCH2	diff	diff	diff	0	0
cg04145890	1	0	NC_027897.1	1000338	1000387	98	50	1	0	9.00E-16	86	0	chr5	+	1000338	49	1	0	0	0	0	1	FGFRL1	FGFRL1	FGFRL1	FGFRL1	match	match	match	0	0
cg04145937	1	0	NC_027893.1	13003153	13003104	92	50	4	0	6.00E-12	73.4	0	chr1	-	13003104	46	4	0	0	0	1	3	LOC106993359	LOC106993359	LOC106993359		diff	diff	diff	0	0
cg04146137	1	0	NC_027893.1	37018452	37018403	100	50	0	0	2.00E-17	91.5	0	chr1	-	37018403	50	0	0	0	0	0	0	YRDC	YRDC	YRDC	MTF1	diff	diff	diff	0	0
cg04146852	1	0	NC_027901.1	9245463	9245512	98	50	1	0	9.00E-16	86	0	chr9	+	9245512	49	1	0	0	0	0	1	LOC107000032	LOC107000032	LOC107000032	LINC00709;LOC101928272	diff	diff	diff	0	0
cg04146982	1	0	NC_027900.1	143125334	143125383	96	50	2	0	1.00E-14	82.4	0	chr8	+	143125383	48	2	0	0	1	1	1	EPPK1	EPPK1	EPPK1	EPPK1	match	match	match	0	0
cg04147027	1	0	NC_027896.1	79937419	79937370	98	50	1	0	9.00E-16	86	0	chr4	-	79937419	49	1	0	0	0	0	1	FAM46A	FAM46A	FAM46A	FAM46A	match	match	match	0	0
cg04147049	1	0	NC_027893.1	31832172	31832123	96	50	2	0	1.00E-14	82.4	0	chr1	-	31832123	48	2	0	0	1	1	1	KIAA1522	KIAA1522	KIAA1522	KIAA1522	match	match	match	0	0
cg04147124	1	0	NC_027901.1	57991328	57991377	96	50	2	0	1.00E-14	82.4	0	chr9	+	57991328	48	2	0	0	0	0	2	LOC107000151	LOC107000151	LOC107000151	ADK	diff	diff	diff	0	0
cg04147372	1	0	NC_027899.1	121847189	121847140	94	50	3	0	5.00E-13	77	0	chr7	-	121847140	47	3	0	0	1	1	2	RTN1	RTN1	RTN1	RTN1	match	match	match	0	0
cg04147428	1	0	NC_027895.1	142254136	142254185	98	50	1	0	9.00E-16	86	0	chr3	+	142254185	49	1	0	0	0	0	1	MET	MET	MET	MET	match	match	match	0	0
cg04147494	1	0	NC_027895.1	4574604	4574555	98	50	1	0	9.00E-16	86	0	chr3	-	4574604	49	1	0	0	0	0	1	LOC722502	LOC722502	LOC722502	C2CD2	diff	diff	diff	0	0
cg04147497	1	0	NC_027899.1	130738308	130738259	94	50	3	0	5.00E-13	77	0	chr7	-	130738259	47	3	0	0	0	0	3	LOC106999464	LOC106999464	LOC106999464	RAD51L1	diff	diff	diff	0	0
cg04147593	1	0	NC_027908.1	76125990	76126039	96	50	2	0	1.00E-14	82.4	0	chr16	+	76126039	48	2	0	0	0	0	2	SLC16A3	SLC16A3	SLC16A3	SLC16A3	match	match	match	0	0
cg04147642	1	0	NC_027896.1	32933918	32933967	94	50	3	0	5.00E-13	77	0	chr4	+	32933967	47	3	0	0	0	0	3	LOC106997900	LOC106997900	LOC106997900	TNXB	diff	diff	diff	0	0
cg04147716	1	0	NC_027893.1	163886464	163886513	96	50	2	0	1.00E-14	82.4	0	chr1	+	163886513	48	2	0	0	0	0	2	LOC705299	LOC705299	LOC705299	MGAT4EP	diff	diff	diff	0	0
cg04147843	1	0	NC_027906.1	33839500	33839549	98	50	1	0	9.00E-16	86	0	chr14	+	33839549	49	1	0	0	0	0	1	LOC106993287	LOC106993287	LOC106993287		diff	diff	diff	0	0
cg04147909	1	0	NC_027893.1	36057923	36057874	96	50	2	0	1.00E-14	82.4	0	chr1	-	36057923	48	2	0	0	0	0	2	LOC106997816	LOC106997816	LOC106997816	GRIK3	diff	diff	diff	1	0
cg04147929	1	0	NC_027893.1	142602646	142602597	92	50	4	0	6.00E-12	73.4	0	chr1	-	142602646	46	4	0	0	0	0	4	LOC703285	LOC703285	LOC703285	CAPN8	diff	diff	diff	0	0
cg04147940	1	0	NC_027900.1	67067099	67067148	98	50	1	0	9.00E-16	86	0	chr8	+	67067148	49	1	0	0	0	0	1	LOC106999801	LOC106999801	LOC106999801		diff	diff	diff	0	0
cg04147969	1	0	NC_027899.1	47125260	47125212	100	49	0	0	7.00E-17	89.7	0	chr7	-	47125260	49	0	0	0	0	0	0	TLE3	TLE3	TLE3		diff	diff	diff	0	0
cg04147990	1	0	NC_027906.1	79386513	79386464	96	50	2	0	1.00E-14	82.4	0	chr14	-	79386513	48	2	0	0	0	0	2	LOC106993414	LOC106993414	LOC106993414		diff	diff	diff	0	0
cg04148002	1	0	NC_027901.1	96350445	96350396	98	50	1	0	9.00E-16	86	0	chr9	-	96350396	49	1	0	0	0	0	1	PAX2	PAX2	PAX2		diff	diff	diff	0	0
cg04148126	1	0	NC_027906.1	100609227	100609178	96	50	2	0	1.00E-14	82.4	0	chr14	-	100609227	48	2	0	0	0	0	2	SLN	SLN	SLN		diff	diff	diff	0	0
cg04148191	1	0	NC_027895.1	77067458	77067409	100	50	0	0	2.00E-17	91.5	0	chr3	-	77067458	50	0	0	0	0	0	0	ADCYAP1R1	ADCYAP1R1	ADCYAP1R1	ADCYAP1R1	match	match	match	0	0
cg04148237	1	0	NC_027902.1	78019356	78019405	96	50	2	0	1.00E-14	82.4	0	chr10	+	78019356	48	2	0	0	1	1	1	APOL4	APOL4	APOL4		diff	diff	diff	0	0
cg04148387	1	0	NC_027900.1	101516150	101516199	98	50	1	0	9.00E-16	86	0	chr8	+	101516199	49	1	0	0	0	0	1	AZIN1	AZIN1	AZIN1		diff	diff	diff	0	0
cg04148458	1	0	NC_027894.1	163352152	163352103	98	50	1	0	9.00E-16	86	0	chr2	-	163352152	49	1	0	1	1	1	0	FAIM	FAIM	FAIM	FAIM	match	match	match	0	0
cg04148467	1	0	NC_027904.1	87906507	87906458	92	50	4	0	6.00E-12	73.4	0	chr12	-	87906507	46	4	0	0	0	0	4	NDUFS1	NDUFS1	NDUFS1	NDUFS1	match	match	match	0	0
cg04148720	1	0	NC_027912.1	51386648	51386697	98	50	1	0	9.00E-16	86	0	chr20	+	51386697	49	1	0	0	0	0	1	C20H16orf70	C20H16orf70	C20H16orf70	C16orf70	diff	diff	diff	0	0
cg04148726	1	0	NC_027905.1	56048786	56048737	94	50	3	0	5.00E-13	77	0	chr13	-	56048786	47	3	0	0	0	0	3	RTN4	RTN4	RTN4		diff	diff	diff	0	0
cg04148762	1	0	NC_027893.1	162996572	162996620	100	49	0	0	7.00E-17	89.7	0	chr1	+	162996572	49	0	0	0	0	0	0	ATP2B4	ATP2B4	ATP2B4	ATP2B4	match	match	match	0	0
cg04148839	1	0	NC_027893.1	102250568	102250519	94	50	3	0	5.00E-13	77	0	chr1	-	102250519	47	3	0	1	1	1	2	LOC712614	LOC712614	LOC712614		diff	diff	diff	0	0
cg04148873	1	0	NC_027905.1	105650143	105650094	98	50	1	0	9.00E-16	86	0	chr13	-	105650094	49	1	0	0	0	0	1	NPHP1	NPHP1	NPHP1	NPHP1	match	match	match	0	0
cg04148884	1	0	NC_027912.1	68760275	68760228	92	50	2	1	7.00E-11	69.8	0	chr20	-	68760228	44	4	0	0	0	0	4	SLC38A8	SLC38A8	SLC38A8	MBTPS1	diff	diff	diff	0	0
cg04148945	1	0	NC_027898.1	170290312	170290263	98	50	1	0	9.00E-16	86	0	chr6	-	170290312	49	1	0	0	0	0	1	LOC709078	LOC709078	LOC709078	STK10	diff	diff	diff	0	0
cg04149015	1	0	NC_027912.1	28937140	28937091	98	50	1	0	9.00E-16	86	0	chr20	-	28937091	49	1	0	0	0	0	1	PRSS36	PRSS36	PRSS36	PRSS36	match	match	match	0	0
cg04149024	1	0	NC_027913.1	147800825	147800776	96	50	2	0	1.00E-14	82.4	0	chrX	-	147800776	48	2	0	0	0	0	2	ATP6AP1	ATP6AP1	ATP6AP1	ATP6AP1	match	match	match	0	0
cg04149179	1	0	NC_027901.1	90849312	90849263	94	50	3	0	5.00E-13	77	0	chr9	-	90849263	47	3	0	0	0	0	3	PDLIM1	PDLIM1	PDLIM1	SORBS1	diff	diff	diff	0	0
cg04149196	1	0	NC_027893.1	210824056	210824009	97.92	48	1	0	1.00E-14	82.4	0	chr1	-	210824056	47	1	0	0	0	0	1	IRF2BP2	IRF2BP2	IRF2BP2		diff	diff	diff	0	0
cg04149272	1	0	NC_027901.1	89542256	89542305	92	50	4	0	6.00E-12	73.4	0	chr9	+	89542256	46	4	0	0	0	0	4	LOC107000232	LOC107000232	LOC107000232	PLCE1	diff	diff	diff	0	0
cg04149275	1	0	NC_027903.1	88897612	88897661	94	50	3	0	5.00E-13	77	0	chr11	+	88897612	47	3	0	0	0	0	3	DUSP6	DUSP6	DUSP6		diff	diff	diff	0	0
cg04149295	1	0	NC_027901.1	63338903	63338854	94	50	3	0	5.00E-13	77	0	chr9	-	63338854	47	3	0	0	0	0	3	VPS26A	VPS26A	VPS26A	VPS26A	match	match	match	0	0
cg04149317	1	0	NC_027905.1	38060734	38060685	96	50	2	0	1.00E-14	82.4	0	chr13	-	38060734	48	2	0	0	0	0	2	CDC42EP3	CDC42EP3	CDC42EP3		diff	diff	diff	0	0
cg04149335	1	0	NC_027899.1	84910143	84910192	92	50	4	0	6.00E-12	73.4	0	chr7	+	84910192	46	4	0	0	0	0	4	LOC100427019	LOC100427019	LOC100427019	THTPA	diff	diff	diff	1	0
cg04149356	1	0	NC_027898.1	156877321	156877272	100	50	0	0	2.00E-17	91.5	0	chr6	-	156877321	50	0	0	0	0	0	0	LOC106999014	LOC106999014	LOC106999014	EBF1	diff	diff	diff	0	0
cg04149381	1	0	NC_027898.1	95090741	95090790	94	50	3	0	5.00E-13	77	0	chr6	+	95090741	47	3	0	0	0	0	3	LOC705042	LOC705042	LOC705042		diff	diff	diff	0	0
cg04149405	1	0	NC_027898.1	44851954	44851997	95.45	44	2	0	2.00E-11	71.6	0	chr6	+	44851997	42	2	0	0	0	0	2	LOC701474	LOC701474	LOC701474	UBE2L6	diff	diff	diff	0	0
cg04149492	1	0	NC_027902.1	61316450	61316497	93.75	48	3	0	6.00E-12	73.4	0	chr10	+	61316450	45	3	0	0	0	0	3	LOC100429107	LOC100429107	LOC100429107		diff	diff	diff	0	0
cg04149798	1	0	NC_027906.1	50697657	50697706	100	50	0	0	2.00E-17	91.5	0	chr14	+	50697706	50	0	0	0	0	0	0	LOC100425978	LOC100425978	LOC100425978		diff	diff	diff	0	0
cg04149804	1	0	NC_027898.1	149434901	149434950	96	50	2	0	1.00E-14	82.4	0	chr6	+	149434901	48	2	0	1	1	1	1	SLC36A2	SLC36A2	SLC36A2	SLC36A2	match	match	match	0	0
cg04149893	1	0	NC_027899.1	112068131	112068082	94	50	3	0	5.00E-13	77	0	chr7	-	112068131	47	3	0	0	0	0	3	LOC708582	LOC708582	LOC708582		diff	diff	diff	0	0
cg04149897	1	0	NC_027900.1	142567185	142567136	92	50	4	0	6.00E-12	73.4	0	chr8	-	142567185	46	4	0	0	0	0	4	LOC106999984	LOC106999984	LOC106999984	TOP1MT	diff	diff	diff	0	0
cg04149916	1	0	NC_027896.1	32858471	32858520	100	50	0	0	2.00E-17	91.5	0	chr4	+	32858520	50	0	0	0	0	0	0	STK19	STK19	STK19	STK19;DOM3Z	match	match	match	0	0
cg04149955	1	0	NC_027911.1	8232055	8232006	92	50	4	0	6.00E-12	73.4	0	chr19	-	8232006	46	4	0	0	0	1	3	CCL25	CCL25	CCL25		diff	diff	diff	0	0
cg04149978	1	0	NC_027893.1	9952992	9953041	94	50	3	0	5.00E-13	77	0	chr1	+	9952992	47	3	0	0	0	0	3	LOC107000738	LOC107000738	LOC107000738	CASZ1	diff	diff	diff	0	0
cg04149980	1	0	NC_027897.1	50786679	50786630	98	50	1	0	9.00E-16	86	0	chr5	-	50786630	49	1	0	0	0	0	1	LOC100423168	LOC100423168	LOC100423168	AGPAT9	diff	diff	diff	0	0
cg04150020	1	0	NC_027905.1	3465558	3465509	92	50	4	0	6.00E-12	73.4	0	chr13	-	3465558	46	4	0	0	0	0	4	RPS7	RPS7	RPS7		diff	diff	diff	0	0
cg04150055	1	0	NC_027907.1	8006611	8006562	98	50	1	0	9.00E-16	86	0	chr15	-	8006562	49	1	0	0	0	0	1	PRDM12	PRDM12	PRDM12		diff	diff	diff	0	0
cg04150062	1	0	NC_027908.1	68057071	68057022	92	50	4	0	6.00E-12	73.4	0	chr16	-	68057071	46	4	0	0	1	1	3	CD300A	CD300A	CD300A	CD300A	match	match	match	0	0
cg04150136	1	0	NC_027912.1	73453475	73453426	96	50	2	0	1.00E-14	82.4	0	chr20	-	73453475	48	2	0	0	0	0	2	IL17C	IL17C	IL17C		diff	diff	diff	0	0
cg04150219	1	0	NC_027894.1	62724462	62724509	97.92	48	1	0	1.00E-14	82.4	0	chr2	+	62724462	47	1	0	0	0	0	1	LRRN1	LRRN1	LRRN1	LRRN1	match	match	match	0	0
cg04150276	1	0	NC_027899.1	114705668	114705619	96	50	2	0	1.00E-14	82.4	0	chr7	-	114705668	48	2	0	0	0	1	1	GNPNAT1	GNPNAT1	GNPNAT1	GNPNAT1	match	match	match	0	0
cg04150382	1	0	NC_027903.1	121380989	121380940	92	50	4	0	6.00E-12	73.4	0	chr11	-	121380989	46	4	0	0	0	0	4	LOC100427797	LOC100427797	LOC100427797		diff	diff	diff	0	0
cg04150407	1	0	NC_027899.1	68645345	68645298	100	48	0	0	3.00E-16	87.8	0	chr7	-	68645345	48	0	0	0	0	0	0	CRTC3	CRTC3	CRTC3	CRTC3	match	match	match	0	0
cg04150574	1	0	NC_027911.1	12426261	12426312	92.31	52	2	1	6.00E-12	73.4	0	chr19	+	12426261	48	4	0	0	0	0	4	LOC717488	LOC717488	LOC717488	ZNF799	diff	diff	diff	1	0
cg04150639	1	0	NC_027900.1	140673338	140673385	93.75	48	3	0	6.00E-12	73.4	0	chr8	+	140673338	45	3	0	0	0	0	3	LOC693967	LOC693967	LOC693967	PTP4A3	diff	diff	diff	0	0
cg04150874	1	0	NC_027895.1	84292004	84291955	96	50	2	0	1.00E-14	82.4	0	chr3	-	84292004	48	2	0	0	0	0	2	LOC106992459	LOC106992459	LOC106992459		diff	diff	diff	0	0
cg04150927	1	0	NC_027903.1	110930352	110930401	94	50	3	0	5.00E-13	77	0	chr11	+	110930401	47	3	0	0	0	0	3	MYL2	MYL2	MYL2		diff	diff	diff	0	0
cg04151012	1	0	NC_027905.1	27867311	27867360	100	50	0	0	2.00E-17	91.5	0	chr13	+	27867360	50	0	0	0	0	0	0	ZNF512	ZNF512	ZNF512	ZNF512	match	match	match	0	0
cg04151278	1	0	NC_027894.1	141434081	141434032	96	50	2	0	1.00E-14	82.4	0	chr2	-	141434032	48	2	0	0	1	1	1	GPR149	GPR149	GPR149	GPR149	match	match	match	0	0
cg04151306	1	0	NC_027908.1	69808825	69808874	96	50	2	0	1.00E-14	82.4	0	chr16	+	69808825	48	2	0	0	0	0	2	SRP68	SRP68	SRP68	SRP68	match	match	match	0	0
cg04151327	1	0	NC_027894.1	40647724	40647773	94	50	3	0	5.00E-13	77	0	chr2	+	40647724	47	3	0	1	1	1	2	TIMMDC1	TIMMDC1	TIMMDC1	POGLUT1	diff	diff	diff	0	0
cg04151384	1	0	NC_027906.1	56190855	56190904	100	50	0	0	2.00E-17	91.5	0	chr14	+	56190855	50	0	0	0	0	0	0	SBF2	SBF2	SBF2	SBF2	match	match	match	0	0
cg04151439	1	0	NC_027896.1	4964409	4964360	96	50	2	0	1.00E-14	82.4	0	chr4	-	4964409	48	2	0	0	0	0	2	CDYL	CDYL	CDYL	CDYL	match	match	match	0	0
cg04151444	1	0	NC_027899.1	55780798	55780847	96	50	2	0	1.00E-14	82.4	0	chr7	+	55780798	48	2	0	0	0	0	2	LOC100425591	LOC100425591	LOC100425591		diff	diff	diff	0	0
cg04151661	1	0	NC_027899.1	161435426	161435475	100	50	0	0	2.00E-17	91.5	0	chr7	+	161435426	50	0	0	0	0	0	0	BCL11B	BCL11B	BCL11B		diff	diff	diff	0	0
cg04151727	1	0	NC_027897.1	63842858	63842907	92	50	4	0	6.00E-12	73.4	0	chr5	+	63842858	46	4	0	0	0	0	4	LOC106998368	LOC106998368	LOC106998368	RUFY3	diff	diff	diff	0	0
cg04151826	1	0	NC_027901.1	89128697	89128648	100	50	0	0	2.00E-17	91.5	0	chr9	-	89128648	50	0	0	0	0	0	0	LOC107000228	LOC107000228	LOC107000228		diff	diff	diff	0	0
cg04151839	1	0	NC_027900.1	144183012	144182963	94	50	3	0	5.00E-13	77	0	chr8	-	144182963	47	3	0	0	0	0	3	ZNF250	ZNF250	ZNF250	ZNF250	match	match	match	0	0
cg04151958	1	0	NC_027907.1	4317962	4317913	94	50	3	0	5.00E-13	77	0	chr15	-	4317913	47	3	0	0	0	0	3	LOC106993578	LOC106993578	LOC106993578	BRD3	diff	diff	diff	0	0
cg04152037	1	0	NC_027904.1	77898796	77898747	96	50	2	0	1.00E-14	82.4	0	chr12	-	77898796	48	2	0	0	0	0	2	INPP1	INPP1	INPP1	INPP1	match	match	match	0	0
cg04152056	1	0	NC_027893.1	109627538	109627587	92	50	4	0	6.00E-12	73.4	0	chr1	+	109627538	46	4	0	0	0	0	4	HENMT1	HENMT1	HENMT1	HENMT1	match	match	match	0	0
cg04152088	1	0	NC_027907.1	100026539	100026490	96	50	2	0	1.00E-14	82.4	0	chr15	-	100026490	48	2	0	0	0	0	2	UBQLN1	UBQLN1	UBQLN1	UBQLN1	match	match	match	0	0
cg04152151	1	0	NC_027904.1	34974440	34974489	98	50	1	0	9.00E-16	86	0	chr12	+	34974440	49	1	0	0	0	0	1	LOC100425882	LOC100425882	LOC100425882	MBD5	diff	diff	diff	0	0
cg04152196	1	0	NC_027896.1	131437578	131437529	100	50	0	0	2.00E-17	91.5	0	chr4	-	131437578	50	0	0	0	0	0	0	PDE7B	PDE7B	PDE7B	PDE7B	match	match	match	0	0
cg04152294	1	0	NC_027897.1	8113353	8113304	92	50	4	0	6.00E-12	73.4	0	chr5	-	8113353	46	4	0	0	0	0	4	LOC100423341	LOC100423341	LOC100423341	AFAP1	diff	diff	diff	0	0
cg04152446	1	0	NC_027907.1	6522831	6522880	96	50	2	0	1.00E-14	82.4	0	chr15	+	6522831	48	2	0	0	0	0	2	MED27	MED27	MED27	MED27	match	match	match	0	0
cg04152460	1	0	NC_027896.1	28480059	28480010	96	50	2	0	1.00E-14	82.4	0	chr4	-	28480010	48	2	0	1	1	1	1	LOC706188	LOC706188	LOC706188	ZNF192	diff	diff	diff	0	0
cg04152478	1	0	NC_027900.1	123874078	123874029	100	50	0	0	2.00E-17	91.5	0	chr8	-	123874078	50	0	0	0	0	0	0	MTSS1	MTSS1	MTSS1	MTSS1	match	match	match	1	0
cg04152573	1	0	NC_027912.1	52380653	52380604	98	50	1	0	9.00E-16	86	0	chr20	-	52380604	49	1	0	0	0	0	1	DUS2	DUS2	DUS2	DDX28;DUS2	match	match	match	0	0
cg04152581	1	0	NC_027903.1	88824437	88824388	96	50	2	0	1.00E-14	82.4	0	chr11	-	88824437	48	2	0	0	0	0	2	DUSP6	DUSP6	DUSP6	DUSP6	match	match	match	0	0
cg04152610	1	0	NC_027911.1	15165527	15165478	100	50	0	0	2.00E-17	91.5	0	chr19	-	15165478	50	0	0	0	0	0	0	BRD4	BRD4	BRD4	BRD4	match	match	match	0	0
cg04152629	1	0	NC_027903.1	47099948	47099899	96	50	2	0	1.00E-14	82.4	0	chr11	-	47099948	48	2	0	0	0	0	2	CACNB3	CACNB3	CACNB3	CACNB3	match	match	match	0	0
cg04152866	1	0	NC_027896.1	34167211	34167162	92	50	4	0	6.00E-12	73.4	0	chr4	-	34167162	46	4	0	0	0	0	4	DAXX	DAXX	DAXX	DAXX	match	match	match	0	0
cg04152921	1	0	NC_027912.1	31197148	31197099	94	50	3	0	5.00E-13	77	0	chr20	-	31197148	47	3	0	0	0	0	3	PHKB	PHKB	PHKB	PHKB;ITFG1	match	match	match	0	0
cg04153058	1	0	NC_027905.1	424179	424228	92	50	4	0	6.00E-12	73.4	0	chr13	+	424228	46	4	0	0	1	1	3	LOC106992805	LOC106992805	LOC106992805		diff	diff	diff	0	0
cg04153092	1	0	NC_027905.1	55013112	55013161	92	50	4	0	6.00E-12	73.4	0	chr13	+	55013112	46	4	0	0	0	0	4	ACYP2	ACYP2	ACYP2	ACYP2	match	match	match	0	0
cg04153116	1	0	NC_027898.1	152715712	152715761	92	50	4	0	6.00E-12	73.4	0	chr6	+	152715712	46	4	0	0	0	0	4	LOC714022	LOC714022	LOC714022		diff	diff	diff	0	0
cg04153130	1	0	NC_027895.1	38482908	38482859	92	50	4	0	6.00E-12	73.4	0	chr3	-	38482859	46	4	0	0	0	0	4	LOC106997334	LOC106997334	LOC106997334		diff	diff	diff	0	0
cg04153152	1	0	NC_027904.1	57354198	57354149	98	50	1	0	9.00E-16	86	0	chr12	-	57354198	49	1	0	0	0	0	1	MYO3B	MYO3B	MYO3B	MYO3B	match	match	match	0	0
cg04153241	1	0	NC_027903.1	133447504	133447551	95.83	48	2	0	1.00E-13	78.8	0	chr11	+	133447504	46	2	0	0	0	0	2	ZNF26	ZNF26	ZNF26	ZNF26	match	match	match	0	0
cg04153413	1	0	NC_027903.1	47969141	47969190	98	50	1	0	9.00E-16	86	0	chr11	+	47969141	49	1	0	0	0	0	1	FMNL3	FMNL3	FMNL3	FMNL3	match	match	match	0	0
cg04153464	1	0	NC_027893.1	122766120	122766073	95.83	48	2	0	1.00E-13	78.8	0	chr1	-	122766073	46	2	0	0	0	0	2	GJA8	GJA8	GJA8	GJA8	match	match	match	0	0
cg04153571	1	0	NC_027901.1	21690942	21690991	96	50	2	0	1.00E-14	82.4	0	chr9	+	21690942	48	2	0	0	0	0	2	CASC10	CASC10	CASC10	MIR1915;C10orf114	diff	diff	diff	0	0
cg04153604	1	0	NC_027908.1	7171115	7171066	98	50	1	0	9.00E-16	86	0	chr16	-	7171115	49	1	0	0	0	0	1	LOC721786	LOC721786	LOC721786	DLG4	diff	diff	diff	0	0
cg04153722	1	0	NC_027908.1	60261575	60261526	96	50	2	0	1.00E-14	82.4	0	chr16	-	60261526	48	2	0	0	0	0	2	CACNG5	CACNG5	CACNG5	PRKCA;MIR634	diff	diff	diff	0	0
cg04153784	1	0	NC_027895.1	154274594	154274545	98	50	1	0	9.00E-16	86	0	chr3	-	154274594	49	1	0	0	0	0	1	LRRC4	LRRC4	LRRC4	SND1;LRRC4	match	match	match	0	0
cg04153838	1	0	NC_027903.1	114735737	114735786	94	50	3	0	5.00E-13	77	0	chr11	+	114735786	47	3	0	0	0	0	3	TBX3	TBX3	TBX3		diff	diff	diff	0	0
cg04153971	1	0	NC_027906.1	38613453	38613502	98	50	1	0	9.00E-16	86	0	chr14	+	38613453	49	1	0	0	0	0	1	CCDC34	CCDC34	CCDC34	CCDC34	match	match	match	0	0
cg04153991	1	0	NC_027894.1	32922463	32922414	98	50	1	0	9.00E-16	86	0	chr2	-	32922414	49	1	0	0	0	0	1	LOC707347	LOC707347	LOC707347	PHLDB2	diff	diff	diff	0	0
cg04154027	1	0	NC_027898.1	76401414	76401463	98	50	1	0	9.00E-16	86	0	chr6	+	76401463	49	1	0	0	0	0	1	CMYA5	CMYA5	CMYA5	CMYA5	match	match	match	0	0
cg04154276	1	0	NC_027901.1	23889482	23889531	100	50	0	0	2.00E-17	91.5	0	chr9	+	23889531	50	0	0	0	0	0	0	KIAA1217	KIAA1217	KIAA1217	KIAA1217	match	match	match	0	0
cg04154281	1	0	NC_027908.1	50084854	50084805	100	50	0	0	2.00E-17	91.5	0	chr16	-	50084854	50	0	0	0	0	0	0	UBTF	UBTF	UBTF	UBTF	match	match	match	0	0
cg04154354	1	0	NC_027899.1	99081260	99081211	100	50	0	0	2.00E-17	91.5	0	chr7	-	99081260	50	0	0	0	0	0	0	TTC6	TTC6	TTC6	TTC6	match	match	match	0	0
cg04154397	1	0	NC_027906.1	8426438	8426390	96	50	1	1	1.00E-13	78.8	0	chr14	-	8426390	47	2	0	0	0	0	2	EIF1AD	EIF1AD	EIF1AD	EIF1AD;BANF1	match	match	match	0	0
cg04154424	1	0	NC_027898.1	17692435	17692386	94	50	3	0	5.00E-13	77	0	chr6	-	17692386	47	3	0	0	0	0	3	LOC106998671	LOC106998671	LOC106998671	LOC285696	diff	diff	diff	0	0
cg04154465	1	0	NC_027893.1	113492614	113492661	95.83	48	2	0	1.00E-13	78.8	0	chr1	+	113492614	46	2	0	0	0	0	2	LOC720396	LOC720396	LOC720396	WNT2B	diff	diff	diff	0	0
cg04154502	1	0	NC_027911.1	3865357	3865308	98	50	1	0	9.00E-16	86	0	chr19	-	3865308	49	1	0	0	0	0	1	MATK	MATK	MATK	ZFR2	diff	diff	diff	0	0
cg04154825	1	0	NC_027894.1	43789896	43789847	98	50	1	0	9.00E-16	86	0	chr2	-	43789847	49	1	0	0	0	0	1	PARP9	PARP9	PARP9	PARP9;DTX3L	match	match	match	0	0
cg04154929	1	0	NC_027902.1	12164522	12164473	94	50	3	0	5.00E-13	77	0	chr10	-	12164473	47	3	0	1	1	1	2	ZFP64	ZFP64	ZFP64	ZFP64	match	match	match	0	0
cg04154940	1	0	NC_027899.1	165741788	165741739	96	50	2	0	1.00E-14	82.4	0	chr7	-	165741739	48	2	0	0	0	0	2	MARK3	MARK3	MARK3	MARK3	match	match	match	0	0
cg04155024	1	0	NC_027913.1	14620426	14620377	96	50	2	0	1.00E-14	82.4	0	chrX	-	14620377	48	2	0	0	0	0	2	ASB11	ASB11	ASB11	PIGA	diff	diff	diff	0	0
cg04155095	1	0	NC_027898.1	156905335	156905286	98	50	1	0	9.00E-16	86	0	chr6	-	156905286	49	1	0	0	0	0	1	LOC106999014	LOC106999014	LOC106999014	EBF1	diff	diff	diff	0	0
cg04155520	1	0	NC_027902.1	60385451	60385402	96	50	2	0	1.00E-14	82.4	0	chr10	-	60385451	48	2	0	0	0	0	2	PEX26	PEX26	PEX26		diff	diff	diff	0	0
cg04155548	1	0	NC_027905.1	28533712	28533663	98	50	1	0	9.00E-16	86	0	chr13	-	28533712	49	1	0	0	0	0	1	LOC106992885	LOC106992885	LOC106992885	BRE	diff	diff	diff	0	0
cg04155630	1	0	NC_027903.1	131957346	131957297	96	50	2	0	1.00E-14	82.4	0	chr11	-	131957346	48	2	0	0	0	0	2	LOC106992514	LOC106992514	LOC106992514		diff	diff	diff	0	0
cg04155644	1	0	NC_027897.1	171198391	171198441	92.16	51	3	1	2.00E-11	71.6	0	chr5	+	171198441	47	4	0	0	0	0	4	LOC100425032	LOC100425032	LOC100425032	LOC100506122	diff	diff	diff	0	0
cg04155651	1	0	NC_027897.1	12875366	12875415	98	50	1	0	9.00E-16	86	0	chr5	+	12875366	49	1	0	0	0	1	0	LOC106998254	LOC106998254	LOC106998254	LINC01096	diff	diff	diff	0	0
cg04155673	1	0	NC_027901.1	69119664	69119615	100	50	0	0	2.00E-17	91.5	0	chr9	-	69119664	50	0	0	0	0	0	0	LOC697380	LOC697380	LOC697380	REEP3	diff	diff	diff	0	0
cg04155796	1	0	NC_027901.1	113134453	113134502	96	50	2	0	1.00E-14	82.4	0	chr9	+	113134502	48	2	0	0	0	0	2	SLC18A2	SLC18A2	SLC18A2		diff	diff	diff	0	0
cg04155803	1	0	NC_027908.1	33346839	33346790	98	50	1	0	9.00E-16	86	0	chr16	-	33346839	49	1	0	0	0	0	1	ANKFN1	ANKFN1	ANKFN1	ANKFN1	match	match	match	0	0
cg04155830	1	0	NC_027894.1	41781018	41780970	94	50	2	1	6.00E-12	73.4	0	chr2	-	41781018	46	3	0	0	0	0	3	NDUFB4	NDUFB4	NDUFB4	NDUFB4	match	match	match	0	0
cg04155862	1	0	NC_027894.1	48927550	48927501	100	50	0	0	2.00E-17	91.5	0	chr2	-	48927550	50	0	0	0	0	0	0	MGLL	MGLL	MGLL	MGLL	match	match	match	0	0
cg04156187	1	0	NC_027899.1	92545567	92545616	96	50	2	0	1.00E-14	82.4	0	chr7	+	92545567	48	2	0	1	1	1	1	HECTD1	HECTD1	HECTD1	HECTD1	match	match	match	0	0
cg04156219	1	0	NC_027900.1	30328287	30328238	92	50	4	0	6.00E-12	73.4	0	chr8	-	30328238	46	4	0	0	0	0	4	LOC100425333	LOC100425333	LOC100425333		diff	diff	diff	0	0
cg04156293	1	0	NC_027895.1	126321514	126321563	96	50	2	0	1.00E-14	82.4	0	chr3	+	126321563	48	2	0	0	0	0	2	UFSP1	UFSP1	UFSP1	ACHE	diff	diff	diff	0	0
cg04156369	1	0	NC_027893.1	102106283	102106332	100	50	0	0	2.00E-17	91.5	0	chr1	+	102106332	50	0	0	0	0	0	0	S1PR1	S1PR1	S1PR1	S1PR1	match	match	match	0	0
cg04156483	1	0	NC_027893.1	1377498	1377449	94	50	3	0	5.00E-13	77	0	chr1	-	1377498	47	3	0	0	0	0	3	RER1	RER1	RER1	MORN1	diff	diff	diff	0	0
cg04156536	1	0	NC_027900.1	29352606	29352557	98	50	1	0	9.00E-16	86	0	chr8	-	29352606	49	1	0	0	0	0	1	DUSP4	DUSP4	DUSP4		diff	diff	diff	0	0
cg04156607	1	0	NC_027911.1	42812726	42812775	98	50	1	0	9.00E-16	86	0	chr19	+	42812775	49	1	0	0	0	0	1	MEIS3	MEIS3	MEIS3	MEIS3	match	match	match	0	0
cg04156764	1	0	NC_027907.1	14242703	14242654	94	50	3	0	5.00E-13	77	0	chr15	-	14242703	47	3	0	0	0	0	3	OLFML2A	OLFML2A	OLFML2A	OLFML2A	match	match	match	0	0
cg04156776	1	0	NC_027895.1	5425332	5425381	98	50	1	0	9.00E-16	86	0	chr3	+	5425332	49	1	0	0	0	0	1	FAM3B	FAM3B	FAM3B	BACE2	diff	diff	diff	0	0
cg04156841	1	0	NC_027893.1	95498737	95498786	100	50	0	0	2.00E-17	91.5	0	chr1	+	95498786	50	0	0	0	0	0	0	SLC44A3	SLC44A3	SLC44A3	SLC44A3	match	match	match	0	0
cg04156850	1	0	NC_027908.1	69115393	69115344	98	50	1	0	9.00E-16	86	0	chr16	-	69115344	49	1	0	0	0	0	1	GRB2	GRB2	GRB2	GRB2	match	match	match	0	0
cg04156970	1	0	NC_027911.1	1418047	1417998	92	50	4	0	6.00E-12	73.4	0	chr19	-	1418047	46	4	0	0	0	0	4	UQCR	UQCR	UQCR	UQCR	match	match	match	0	0
cg04157150	1	0	NC_027894.1	35132299	35132347	93.88	49	3	0	2.00E-12	75.2	0	chr2	+	35132347	46	3	0	0	0	0	3	QTRTD1	QTRTD1	QTRTD1		diff	diff	diff	0	0
cg04157161	1	0	NC_027908.1	8011159	8011208	94	50	3	0	5.00E-13	77	0	chr16	+	8011159	47	3	0	0	0	0	3	GUCY2D	GUCY2D	GUCY2D	GUCY2D	match	match	match	0	0
cg04157263	1	0	NC_027908.1	45389466	45389417	100	50	0	0	2.00E-17	91.5	0	chr16	-	45389417	50	0	0	0	0	0	0	NEUROD2	NEUROD2	NEUROD2		diff	diff	diff	0	0
cg04157308	1	0	NC_027903.1	20189537	20189488	92	50	4	0	6.00E-12	73.4	0	chr11	-	20189537	46	4	0	0	0	0	4	LOC107000789	LOC107000789	LOC107000789	PLEKHA5	diff	diff	diff	0	0
cg04157324	1	0	NC_027901.1	1524253	1524208	93.48	46	3	0	7.00E-11	69.8	0	chr9	-	1524208	43	3	0	1	1	1	2	LOC722075	LOC722075	LOC722075	ADARB2	diff	diff	diff	0	0
cg04157345	1	0	NC_027905.1	100703958	100703909	96	50	2	0	1.00E-14	82.4	0	chr13	-	100703909	48	2	0	0	0	0	2	GPR45	GPR45	GPR45	TGFBRAP1	diff	diff	diff	0	0
cg04157431	1	0	NC_027894.1	40946271	40946317	97.87	47	1	0	4.00E-14	80.6	0	chr2	+	40946317	46	1	0	0	0	0	1	LOC106996794	LOC106996794	LOC106996794	NR1I2	diff	diff	diff	0	0
cg04157587	1	0	NC_027895.1	82347159	82347110	98	50	1	0	9.00E-16	86	0	chr3	-	82347110	49	1	0	0	0	0	1	LOC106997484	LOC106997484	LOC106997484		diff	diff	diff	0	0
cg04157608	1	0	NC_027906.1	32669164	32669115	98	50	1	0	9.00E-16	86	0	chr14	-	32669115	49	1	0	0	0	0	1	HIPK3	HIPK3	HIPK3		diff	diff	diff	0	0
cg04157647	1	0	NC_027903.1	6680063	6680116	88.89	54	2	1	7.00E-11	69.8	0	chr11	+	6680063	48	6	0	0	1	1	5	CD27	CD27	CD27	CD27-AS1	diff	diff	diff	0	0
cg04157726	1	0	NW_014855330.1	539	486	88.89	54	2	1	7.00E-11	69.8	0	scaffold144347	-	539	48	6	0	0	0	0	6	NA	NA	NA	CCDC74A	diff	diff	diff	0	0
cg04157786	1	0	NC_027893.1	800063	800014	96	50	2	0	1.00E-14	82.4	0	chr1	-	800014	48	2	0	0	0	0	2	NADK	NADK	NADK	NADK	match	match	match	0	0
cg04157823	1	0	NC_027893.1	199909964	199909916	98	50	0	1	1.00E-14	82.4	0	chr1	-	199909964	48	1	0	0	0	0	1	MPZL1	MPZL1	MPZL1	MPZL1	match	match	match	0	0
cg04157983	1	0	NC_027897.1	165597503	165597552	100	50	0	0	2.00E-17	91.5	0	chr5	+	165597503	50	0	0	0	0	0	0	MSMO1	MSMO1	MSMO1	SC4MOL	diff	diff	diff	1	0
cg04158018	1	0	NC_027903.1	52977978	52977929	94	50	3	0	5.00E-13	77	0	chr11	-	52977978	47	3	0	0	0	0	3	NFE2	NFE2	NFE2	NFE2	match	match	match	0	0
cg04158046	1	0	NC_027893.1	63053668	63053716	96	50	1	1	1.00E-13	78.8	0	chr1	+	63053668	47	2	0	0	0	0	2	LOC100428041	LOC100428041	LOC100428041	ALG6	diff	diff	diff	0	0
cg04158069	1	0	NC_027902.1	92564956	92564907	94	50	3	0	5.00E-13	77	0	chr10	-	92564907	47	3	0	0	0	0	3	KLHDC7B	KLHDC7B	KLHDC7B		diff	diff	diff	0	0
cg04158093	1	0	NC_027893.1	129958461	129958412	100	50	0	0	2.00E-17	91.5	0	chr1	-	129958461	50	0	0	0	0	0	0	CLK2	CLK2	CLK2	CLK2	match	match	match	0	0
cg04158115	1	0	NC_027893.1	35603738	35603787	96	50	2	0	1.00E-14	82.4	0	chr1	+	35603738	48	2	0	0	0	0	2	LSM10	LSM10	LSM10	LSM10	match	match	match	0	0
cg04158183	1	0	NC_027896.1	138068521	138068472	98	50	1	0	9.00E-16	86	0	chr4	-	138068521	49	1	0	0	0	0	1	LOC106998153	LOC106998153	LOC106998153	LAMA2	diff	diff	diff	0	0
cg04158367	1	0	NC_027893.1	93113465	93113416	100	50	0	0	2.00E-17	91.5	0	chr1	-	93113416	50	0	0	0	0	0	0	GFI1	GFI1	GFI1	GFI1	match	match	match	0	0
cg04158385	1	0	NC_027907.1	30311627	30311578	100	50	0	0	2.00E-17	91.5	0	chr15	-	30311578	50	0	0	0	0	0	0	EPB41L4B	EPB41L4B	EPB41L4B	EPB41L4B	match	match	match	0	0
cg04158589	1	0	NC_027908.1	44162973	44163023	96.08	51	1	1	4.00E-14	80.6	0	chr16	+	44163023	49	2	0	0	0	0	2	ARHGAP23	ARHGAP23	ARHGAP23		diff	diff	diff	0	0
cg04158612	1	0	NC_027912.1	1074517	1074566	92	50	4	0	6.00E-12	73.4	0	chr20	+	1074517	46	4	0	0	0	0	4	C1QTNF8	C1QTNF8	C1QTNF8		diff	diff	diff	0	0
cg04158698	1	0	NC_027893.1	165206094	165206045	94	50	3	0	5.00E-13	77	0	chr1	-	165206094	47	3	0	0	0	0	3	CSRP1	CSRP1	CSRP1		diff	diff	diff	0	0
cg04158739	1	0	NC_027913.1	67342001	67342050	100	50	0	0	2.00E-17	91.5	0	chrX	+	67342001	50	0	0	0	0	0	0	HDAC8	HDAC8	HDAC8	HDAC8	match	match	match	0	0
cg04158811	1	0	NC_027903.1	52141769	52141720	98	50	1	0	9.00E-16	86	0	chr11	-	52141720	49	1	0	0	0	0	1	MAP3K12	MAP3K12	MAP3K12	MAP3K12	match	match	match	0	0
cg04158862	1	0	NC_027899.1	131882906	131882857	96	50	2	0	1.00E-14	82.4	0	chr7	-	131882857	48	2	0	0	0	0	2	SUSD6	SUSD6	SUSD6	KIAA0247	diff	diff	diff	0	0
cg04158884	1	0	NC_027893.1	209206623	209206574	94	50	3	0	5.00E-13	77	0	chr1	-	209206623	47	3	0	0	0	0	3	NTPCR	NTPCR	NTPCR	C1orf57	diff	diff	diff	0	0
cg04158891	1	0	NC_027895.1	184299541	184299492	92	50	4	0	6.00E-12	73.4	0	chr3	-	184299492	46	4	0	0	0	0	4	LOC694661	LOC694661	LOC694661	PTPRN2	diff	diff	diff	0	0
cg04158959	1	0	NC_027903.1	96900752	96900801	100	50	0	0	2.00E-17	91.5	0	chr11	+	96900752	50	0	0	0	0	0	0	LOC107000987	LOC107000987	LOC107000987		diff	diff	diff	0	0
cg04159302	1	0	NC_027898.1	148929694	148929645	92	50	4	0	6.00E-12	73.4	0	chr6	-	148929645	46	4	0	0	0	0	4	SMIM3	SMIM3	SMIM3	C5orf62	diff	diff	diff	0	0
cg04159361	1	0	NC_027893.1	142645558	142645509	98	50	1	0	9.00E-16	86	0	chr1	-	142645509	49	1	0	0	0	0	1	LOC705616	LOC705616	LOC705616	CAPN8	diff	diff	diff	0	0
cg04159371	1	0	NC_027903.1	102300346	102300395	98	50	1	0	9.00E-16	86	0	chr11	+	102300346	49	1	0	0	0	0	1	IGF1	IGF1	IGF1		diff	diff	diff	0	0
cg04159381	1	0	NC_027893.1	52143289	52143240	98	50	1	0	9.00E-16	86	0	chr1	-	52143240	49	1	0	0	0	0	1	ZCCHC11	ZCCHC11	ZCCHC11	ZCCHC11	match	match	match	0	0
cg04159420	1	0	NC_027901.1	100469376	100469329	100	48	0	0	3.00E-16	87.8	0	chr9	-	100469376	48	0	0	0	0	0	0	SORCS3	SORCS3	SORCS3	SORCS3	match	match	match	0	0
cg04159488	1	0	NC_027906.1	9651735	9651784	94	50	3	0	5.00E-13	77	0	chr14	+	9651784	47	3	0	0	1	1	2	MEN1	MEN1	MEN1	MEN1	match	match	match	0	0
cg04159508	1	0	NC_027907.1	47763016	47762967	92	50	4	0	6.00E-12	73.4	0	chr15	-	47763016	46	4	0	0	0	0	4	RNF38	RNF38	RNF38	RNF38	match	match	match	0	0
cg04159529	1	0	NC_027894.1	97320759	97320710	96	50	2	0	1.00E-14	82.4	0	chr2	-	97320710	48	2	0	0	0	0	2	LOC714279	LOC714279	LOC714279		diff	diff	diff	0	0
cg04159546	1	0	NC_027893.1	2651599	2651550	92	50	4	0	6.00E-12	73.4	0	chr1	-	2651550	46	4	0	0	0	0	4	TP73	TP73	TP73	TP73	match	match	match	0	0
cg04159585	1	0	NC_027899.1	161831740	161831690	94.12	51	2	1	2.00E-12	75.2	0	chr7	-	161831690	48	3	0	0	0	0	3	LOC106999566	LOC106999566	LOC106999566	CCDC85C	diff	diff	diff	0	0
cg04159666	1	0	NC_027896.1	130663555	130663506	94	50	3	0	5.00E-13	77	0	chr4	-	130663555	47	3	0	0	0	0	3	LOC106998136	LOC106998136	LOC106998136	LOC101928461;MAP3K5	diff	diff	diff	0	0
cg04159760	1	0	NC_027894.1	85206799	85206848	100	50	0	0	2.00E-17	91.5	0	chr2	+	85206799	50	0	0	0	0	0	0	SPATA12	SPATA12	SPATA12	ARHGEF3	diff	diff	diff	0	0
cg04159766	1	0	NC_027910.1	12312117	12312071	93.75	48	2	1	7.00E-11	69.8	0	chr18	-	12312071	44	3	0	0	0	0	3	LOC106994446	LOC106994446	LOC106994446	LAMA3	diff	diff	diff	0	0
cg04159877	1	0	NC_027906.1	9663413	9663364	96	50	2	0	1.00E-14	82.4	0	chr14	-	9663413	48	2	0	0	0	0	2	LOC100428500	LOC100428500	LOC100428500	MAP4K2	diff	diff	diff	0	0
cg04159878	1	0	NC_027893.1	110650029	110649980	94	50	3	0	5.00E-13	77	0	chr1	-	110649980	47	3	0	0	0	0	3	LOC699805	LOC699805	LOC699805		diff	diff	diff	0	0
cg04159993	1	0	NC_027899.1	137270459	137270508	92	50	4	0	6.00E-12	73.4	0	chr7	+	137270508	46	4	0	0	1	1	3	DLST	DLST	DLST	DLST	match	match	match	0	0
cg04160030	1	0	NC_027893.1	22664973	22664924	94	50	3	0	5.00E-13	77	0	chr1	-	22664973	47	3	0	0	0	0	3	FUCA1	FUCA1	FUCA1	FUCA1	match	match	match	0	0
cg04160100	1	0	NC_027908.1	69158875	69158924	94	50	3	0	5.00E-13	77	0	chr16	+	69158875	47	3	0	0	0	0	3	TMEM94	TMEM94	TMEM94	KIAA0195	diff	diff	diff	0	0
cg04160343	1	0	NC_027898.1	139140999	139141048	100	50	0	0	2.00E-17	91.5	0	chr6	+	139141048	50	0	0	0	0	0	0	LOC700041	LOC700041	LOC700041	PCDHGA4;PCDHGA7;PCDHGA6;PCDHGA1;PCDHGA5;PCDHGB1;PCDHGA3;PCDHGA2;PCDHGB2;PCDHGB3	diff	diff	diff	0	0
cg04160389	1	0	NC_027905.1	100488070	100488021	92	50	4	0	6.00E-12	73.4	0	chr13	-	100488021	46	4	0	0	0	1	3	MRPS9	MRPS9	MRPS9	LOC102724691;MRPS9	match	match	match	0	0
cg04160392	1	0	NC_027898.1	162068325	162068374	94	50	3	0	5.00E-13	77	0	chr6	+	162068374	47	3	0	0	0	0	3	LOC700550	LOC700550	LOC700550		diff	diff	diff	0	0
cg04160515	1	0	NC_027904.1	121289790	121289741	94	50	3	0	5.00E-13	77	0	chr12	-	121289790	47	3	0	0	0	0	3	LOC708350	LOC708350	LOC708350	LINC01107	diff	diff	diff	0	0
cg04160553	1	0	NC_027902.1	70488259	70488308	100	50	0	0	2.00E-17	91.5	0	chr10	+	70488308	50	0	0	0	0	0	0	TTC28	TTC28	TTC28	TTC28	match	match	match	0	0
cg04160562	1	0	NC_027902.1	59635069	59635118	94	50	3	0	5.00E-13	77	0	chr10	+	59635069	47	3	0	0	0	0	3	CECR2	CECR2	CECR2		diff	diff	diff	0	0
cg04160645	1	0	NC_027907.1	79121020	79121069	96	50	2	0	1.00E-14	82.4	0	chr15	+	79121020	48	2	0	0	1	1	1	RLN2	RLN2	RLN2	RLN2	match	match	match	0	0
cg04160653	1	0	NC_027906.1	63563713	63563761	97.96	49	1	0	3.00E-15	84.2	0	chr14	+	63563761	48	1	0	0	0	0	1	STIM1	STIM1	STIM1	STIM1	match	match	match	0	0
cg04160680	1	0	NC_027908.1	64122296	64122345	96	50	2	0	1.00E-14	82.4	0	chr16	+	64122296	48	2	0	0	0	0	2	LOC106994117	LOC106994117	LOC106994117		diff	diff	diff	0	0
cg04160855	1	0	NC_027906.1	115534335	115534384	100	50	0	0	2.00E-17	91.5	0	chr14	+	115534335	50	0	0	0	0	0	0	UBASH3B	UBASH3B	UBASH3B	UBASH3B	match	match	match	0	0
cg04160905	1	0	NC_027899.1	121163113	121163162	100	50	0	0	2.00E-17	91.5	0	chr7	+	121163113	50	0	0	0	0	0	0	DAAM1	DAAM1	DAAM1	DAAM1	match	match	match	0	0
cg04161137	1	0	NC_027893.1	21421954	21421907	100	48	0	0	3.00E-16	87.8	0	chr1	-	21421954	48	0	0	0	0	0	0	C1QC	C1QC	C1QC	C1QC	match	match	match	0	0
cg04161328	1	0	NC_027896.1	142045340	142045389	96	50	2	0	1.00E-14	82.4	0	chr4	+	142045340	48	2	0	0	0	0	2	HEY2	HEY2	HEY2		diff	diff	diff	0	0
cg04161413	1	0	NC_027905.1	93815485	93815534	94	50	3	0	5.00E-13	77	0	chr13	+	93815534	47	3	0	0	0	0	3	UNC50	UNC50	UNC50	C2orf64;UNC50	match	match	match	0	0
cg04161464	1	0	NC_027898.1	130741481	130741433	93.88	49	3	0	2.00E-12	75.2	0	chr6	-	130741433	46	3	0	1	1	1	2	HSPA4	HSPA4	HSPA4	HSPA4	match	match	match	0	0
cg04161484	1	0	NC_027903.1	63797901	63797852	98	50	1	0	9.00E-16	86	0	chr11	-	63797901	49	1	0	0	0	0	1	WIF1	WIF1	WIF1		diff	diff	diff	0	0
cg04161526	1	0	NC_027896.1	32598101	32598148	97.92	48	1	0	1.00E-14	82.4	0	chr4	+	32598101	47	1	0	0	0	0	1	DDAH2	DDAH2	DDAH2	DDAH2	match	match	match	0	0
cg04161776	1	0	NC_027896.1	39320760	39320710	94.12	51	2	1	2.00E-12	75.2	0	chr4	-	39320710	48	3	0	0	0	0	3	LOC106997930	LOC106997930	LOC106997930	BTBD9	diff	diff	diff	0	0
cg04162032	1	0	NC_027893.1	225394591	225394640	96	50	2	0	1.00E-14	82.4	0	chr1	+	225394591	48	2	0	0	0	0	2	LOC106995355	LOC106995355	LOC106995355	LOC646627	diff	diff	diff	0	0
cg04162048	1	0	NC_027906.1	1595753	1595704	92	50	4	0	6.00E-12	73.4	0	chr14	-	1595753	46	4	0	0	0	0	4	IFITM10	IFITM10	IFITM10	CTSD	diff	diff	diff	0	0
cg04162059	1	0	NC_027903.1	63144003	63144052	92	50	4	0	6.00E-12	73.4	0	chr11	+	63144003	46	4	0	0	0	1	3	C11H12orf56	C11H12orf56	C11H12orf56	C12orf56	diff	diff	diff	0	0
cg04162225	1	0	NC_027896.1	16584959	16584910	96	50	2	0	1.00E-14	82.4	0	chr4	-	16584959	48	2	0	0	0	0	2	GMPR	GMPR	GMPR	GMPR	match	match	match	0	0
cg04162299	1	0	NC_027895.1	137660681	137660730	98	50	1	0	9.00E-16	86	0	chr3	+	137660730	49	1	0	0	0	0	1	DOCK4	DOCK4	DOCK4	DOCK4	match	match	match	0	0
cg04162328	1	0	NC_027895.1	14220774	14220726	95.92	49	2	0	4.00E-14	80.6	0	chr3	-	14220774	47	2	0	0	0	0	2	LOC106997273	LOC106997273	LOC106997273	ALG1L2	diff	diff	diff	0	0
cg04162497	1	0	NC_027899.1	166089438	166089486	95.92	49	2	0	4.00E-14	80.6	0	chr7	+	166089438	47	2	0	0	0	0	2	ZFYVE21	ZFYVE21	ZFYVE21	ZFYVE21	match	match	match	0	0
cg04162504	1	0	NC_027913.1	113336429	113336380	98	50	1	0	9.00E-16	86	0	chrX	-	113336380	49	1	0	0	0	0	1	UBE2A	UBE2A	UBE2A	UBE2A	match	match	match	0	0
cg04162647	1	0	NC_027899.1	161566288	161566336	96	50	1	1	1.00E-13	78.8	0	chr7	+	161566336	47	2	0	0	0	0	2	BCL11B	BCL11B	BCL11B	BCL11B	match	match	match	0	0
cg04162685	1	0	NC_027908.1	76137196	76137147	94	50	3	0	5.00E-13	77	0	chr16	-	76137196	47	3	0	0	0	0	3	SLC16A3	SLC16A3	SLC16A3	CSNK1D	diff	diff	diff	0	0
cg04162999	1	0	NC_027906.1	10124866	10124817	96	50	2	0	1.00E-14	82.4	0	chr14	-	10124817	48	2	0	0	0	0	2	RPS6KA4	RPS6KA4	RPS6KA4	CCDC88B	diff	diff	diff	0	0
cg04163119	1	0	NC_027896.1	42752109	42752158	100	50	0	0	2.00E-17	91.5	0	chr4	+	42752158	50	0	0	0	0	0	0	TOMM6	TOMM6	TOMM6	PRICKLE4;TOMM6	match	match	match	0	0
cg04163216	1	0	NC_027893.1	8895363	8895412	94	50	3	0	5.00E-13	77	0	chr1	+	8895363	47	3	0	0	0	0	3	LOC107000295	LOC107000295	LOC107000295	PIK3CD	diff	diff	diff	0	0
cg04163475	1	0	NC_027896.1	30802347	30802396	98	50	1	0	9.00E-16	86	0	chr4	+	30802396	49	1	0	0	0	0	1	TRIM31	TRIM31	TRIM31		diff	diff	diff	0	0
cg04163540	1	0	NC_027895.1	77997416	77997465	100	50	0	0	2.00E-17	91.5	0	chr3	+	77997416	50	0	0	0	0	0	0	MTURN	MTURN	MTURN	C7orf41	diff	diff	diff	0	0
cg04163614	1	0	NC_027904.1	21498026	21497977	98	50	1	0	9.00E-16	86	0	chr12	-	21498026	49	1	0	0	0	0	1	DARS	DARS	DARS	DARS;DARS-AS1	match	match	match	0	0
cg04163632	1	0	NC_027909.1	94648677	94648728	90.38	52	3	1	7.00E-11	69.8	0	chr17	+	94648677	47	5	0	0	0	0	5	LOC106994402	LOC106994402	LOC106994402		diff	diff	diff	0	0
cg04163637	1	0	NC_027899.1	94175413	94175364	92	50	4	0	6.00E-12	73.4	0	chr7	-	94175413	46	4	0	0	0	0	4	LOC717478	LOC717478	LOC717478		diff	diff	diff	0	0
cg04163638	1	0	NC_027905.1	16633112	16633062	98.04	51	0	1	3.00E-15	84.2	0	chr13	-	16633112	50	1	0	0	0	0	1	FAM49A	FAM49A	FAM49A	FAM49A	match	match	match	0	0
cg04163733	1	0	NW_015083669.1	196	245	96	50	2	0	1.00E-14	82.4	0	scaffold93618	+	245	48	2	0	0	0	0	2	NA	NA	NA	RASSF8	diff	diff	diff	0	0
cg04163795	1	0	NC_027908.1	46646414	46646463	96	50	2	0	1.00E-14	82.4	0	chr16	+	46646463	48	2	0	0	0	1	1	KRT10	KRT10	KRT10	KRT10;TMEM99	match	match	match	0	0
cg04163863	1	0	NC_027900.1	61095161	61095210	94	50	3	0	5.00E-13	77	0	chr8	+	61095210	47	3	0	0	0	0	3	TTPA	TTPA	TTPA	TTPA	match	match	match	0	0
cg04163967	1	0	NC_027895.1	8200659	8200610	100	50	0	0	2.00E-17	91.5	0	chr3	-	8200659	50	0	0	0	0	0	0	ERG	ERG	ERG	ERG	match	match	match	0	0
cg04164023	1	0	NC_027906.1	117978508	117978459	100	50	0	0	2.00E-17	91.5	0	chr14	-	117978459	50	0	0	0	0	0	0	LOC106993517	LOC106993517	LOC106993517	PKNOX2	diff	diff	diff	0	0
cg04164048	1	0	NC_027912.1	54899373	54899324	100	50	0	0	2.00E-17	91.5	0	chr20	-	54899373	50	0	0	0	0	0	0	MTSS1L	MTSS1L	MTSS1L	IL34	diff	diff	diff	0	0
cg04164130	1	0	NC_027899.1	99246568	99246617	100	50	0	0	2.00E-17	91.5	0	chr7	+	99246568	50	0	0	0	0	0	0	TTC6	TTC6	TTC6	TTC6	match	match	match	0	0
cg04164184	1	0	NC_027905.1	100297346	100297297	96	50	2	0	1.00E-14	82.4	0	chr13	-	100297297	48	2	0	0	1	1	1	LOC106993104	LOC106993104	LOC106993104		diff	diff	diff	0	0
cg04164245	1	0	NC_027902.1	53967213	53967164	94	50	3	0	5.00E-13	77	0	chr10	-	53967213	47	3	0	0	0	0	3	LOC100424711	LOC100424711	LOC100424711		diff	diff	diff	0	0
cg04164437	1	0	NC_027901.1	72380437	72380486	100	50	0	0	2.00E-17	91.5	0	chr9	+	72380437	50	0	0	0	0	0	0	LOC699390	LOC699390	LOC699390	ANK3	diff	diff	diff	0	0
cg04164584	1	0	NC_027908.1	22942964	22942915	100	50	0	0	2.00E-17	91.5	0	chr16	-	22942964	50	0	0	0	0	0	0	DHRS13	DHRS13	DHRS13	PHF12	diff	diff	diff	0	0
cg04164607	1	0	NC_027903.1	92732286	92732237	92	50	4	0	6.00E-12	73.4	0	chr11	-	92732237	46	4	0	0	0	0	4	LOC107000969	LOC107000969	LOC107000969		diff	diff	diff	0	0
cg04164704	1	0	NC_027895.1	35445304	35445255	94	50	3	0	5.00E-13	77	0	chr3	-	35445255	47	3	0	0	1	1	2	MAFK	MAFK	MAFK		diff	diff	diff	0	0
cg04164838	1	0	NC_027911.1	14506273	14506224	100	50	0	0	2.00E-17	91.5	0	chr19	-	14506273	50	0	0	0	0	0	0	PTGER1	PTGER1	PTGER1	GIPC1	diff	diff	diff	0	0
cg04164924	1	0	NC_027893.1	219917546	219917595	94	50	3	0	5.00E-13	77	0	chr1	+	219917546	47	3	0	0	0	0	3	LOC100429848	LOC100429848	LOC100429848	SDCCAG8	diff	diff	diff	0	0
cg04165030	1	0	NC_027898.1	174872030	174871981	100	50	0	0	2.00E-17	91.5	0	chr6	-	174872030	50	0	0	0	0	0	0	CLTB	CLTB	CLTB	CLTB	match	match	match	0	0
cg04165073	1	0	NC_027906.1	121303080	121303031	98	50	1	0	9.00E-16	86	0	chr14	-	121303031	49	1	0	0	0	0	1	ETS1	ETS1	ETS1	ETS1	match	match	match	0	0
cg04165120	1	0	NC_027902.1	33218147	33218098	92	50	4	0	6.00E-12	73.4	0	chr10	-	33218147	46	4	0	0	0	0	4	TBC1D20	TBC1D20	TBC1D20	TBC1D20	match	match	match	0	0
cg04165214	1	0	NC_027899.1	120540390	120540342	91.84	49	4	0	2.00E-11	71.6	0	chr7	-	120540342	45	4	0	0	0	0	4	LOC100423981	LOC100423981	LOC100423981		diff	diff	diff	0	0
cg04165244	1	0	NC_027904.1	59868958	59869007	98	50	1	0	9.00E-16	86	0	chr12	+	59868958	49	1	0	0	0	0	1	LOC100428990	LOC100428990	LOC100428990	RAPGEF4	diff	diff	diff	0	0
cg04165366	1	0	NC_027900.1	129433615	129433664	96	50	2	0	1.00E-14	82.4	0	chr8	+	129433615	48	2	0	1	1	1	1	LOC106999945	LOC106999945	LOC106999945	ASAP1	diff	diff	diff	0	0
cg04165384	1	0	NC_027911.1	51343745	51343698	95.83	48	2	0	1.00E-13	78.8	0	chr19	-	51343698	46	2	0	0	1	1	1	ZNF606	ZNF606	ZNF606	ZNF606;LOC100128398	match	match	match	0	0
cg04165508	1	0	NC_027893.1	94373430	94373479	94	50	3	0	5.00E-13	77	0	chr1	+	94373430	47	3	0	0	0	0	3	BCAR3	BCAR3	BCAR3		diff	diff	diff	0	0
cg04165656	1	0	NC_027895.1	150149041	150149089	97.96	49	1	0	3.00E-15	84.2	0	chr3	+	150149041	48	1	0	0	0	0	1	TMEM229A	TMEM229A	TMEM229A	TMEM229A	match	match	match	0	0
cg04165683	1	0	NC_027905.1	104025288	104025239	96	50	2	0	1.00E-14	82.4	0	chr13	-	104025239	48	2	0	0	0	0	2	GCC2	GCC2	GCC2	GCC2	match	match	match	0	0
cg04165709	1	0	NC_027911.1	47792384	47792433	96	50	2	0	1.00E-14	82.4	0	chr19	+	47792433	48	2	0	0	0	0	2	FAM18B1	FAM18B1	FAM18B1	ZNF83	diff	diff	diff	0	0
cg04165718	1	0	NC_027896.1	4045076	4045125	94	50	3	0	5.00E-13	77	0	chr4	+	4045125	47	3	0	0	0	1	2	FAM217A	FAM217A	FAM217A	FAM217A;C6orf201	match	match	match	0	0
cg04165720	1	0	NC_027911.1	7855934	7855983	94	50	3	0	5.00E-13	77	0	chr19	+	7855983	47	3	0	0	0	0	3	XAB2	XAB2	XAB2	KIAA1543	diff	diff	diff	0	0
cg04165764	1	0	NC_027908.1	39549998	39549950	92	50	3	1	7.00E-11	69.8	0	chr16	-	39549998	45	4	0	0	0	0	4	DLX3	DLX3	DLX3		diff	diff	diff	0	0
cg04165835	1	0	NC_027911.1	39383701	39383750	94	50	3	0	5.00E-13	77	0	chr19	+	39383750	47	3	0	0	0	0	3	ZNF234	ZNF234	ZNF234		diff	diff	diff	0	0
cg04165881	1	0	NC_027906.1	10238456	10238407	96	50	2	0	1.00E-14	82.4	0	chr14	-	10238456	48	2	0	0	0	0	2	GPR137	GPR137	GPR137	GPR137	match	match	match	0	0
cg04165910	1	0	NC_027906.1	19736	19687	96	50	2	0	1.00E-14	82.4	0	chr14	-	19687	48	2	0	0	0	0	2	RIC8A	RIC8A	RIC8A	BET1L;RIC8A	match	match	match	0	0
cg04165935	1	0	NC_027903.1	133464354	133464303	90.38	52	3	1	7.00E-11	69.8	0	chr11	-	133464354	47	5	0	0	0	0	5	ZNF605	ZNF605	ZNF605	ZNF605	match	match	match	0	0
cg04165964	1	0	NC_027901.1	88930746	88930795	96	50	2	0	1.00E-14	82.4	0	chr9	+	88930795	48	2	0	0	0	0	2	FRA10AC1	FRA10AC1	FRA10AC1		diff	diff	diff	0	0
cg04166042	1	0	NC_027893.1	49993472	49993424	97.96	49	1	0	3.00E-15	84.2	0	chr1	-	49993424	48	1	0	0	0	0	1	LOC106998526	LOC106998526	LOC106998526		diff	diff	diff	0	0
cg04166210	1	0	NC_027913.1	97590908	97590957	98	50	1	0	9.00E-16	86	0	chrX	+	97590957	49	1	0	0	0	0	1	RAB9B	RAB9B	RAB9B	RAB9B	match	match	match	0	0
cg04166304	1	0	NC_027899.1	107253559	107253510	94	50	3	0	5.00E-13	77	0	chr7	-	107253559	47	3	0	0	0	0	3	MIS18BP1	MIS18BP1	MIS18BP1	C14orf106	diff	diff	diff	0	0
cg04166393	1	0	NC_027895.1	36850301	36850256	95.65	46	2	0	2.00E-12	75.2	0	chr3	-	36850301	44	2	0	0	0	0	2	GNA12	GNA12	GNA12	GNA12	match	match	match	0	0
cg04166432	1	0	NC_027904.1	68000043	68000092	96	50	2	0	1.00E-14	82.4	0	chr12	+	68000092	48	2	0	0	0	0	2	UBE2E3	UBE2E3	UBE2E3	UBE2E3	match	match	match	0	0
cg04166439	1	0	NC_027894.1	126433550	126433502	100	49	0	0	7.00E-17	89.7	0	chr2	-	126433550	49	0	0	0	0	0	0	SERPINI2	SERPINI2	SERPINI2	WDR49	diff	diff	diff	0	0
cg04166500	1	0	NC_027899.1	162427031	162427080	96	50	2	0	1.00E-14	82.4	0	chr7	+	162427080	48	2	0	0	0	0	2	MIR342	MIR342	MIR342	EVL	diff	diff	diff	0	0
cg04166537	1	0	NC_027909.1	4444860	4444909	98	50	1	0	9.00E-16	86	0	chr17	+	4444909	49	1	0	0	0	0	1	ATP12A	ATP12A	ATP12A	ATP12A	match	match	match	0	0
cg04166546	1	0	NC_027896.1	31376509	31376557	93.88	49	3	0	2.00E-12	75.2	0	chr4	+	31376509	46	3	0	0	0	0	3	DHX16	DHX16	DHX16	DHX16	match	match	match	0	0
cg04166568	1	0	NC_027893.1	100901501	100901552	94.23	52	1	1	1.00E-13	78.8	0	chr1	+	100901552	49	3	0	0	0	0	3	MFSD14A	MFSD14A	MFSD14A		diff	diff	diff	0	0
cg04166748	1	0	NC_027899.1	158642380	158642331	100	50	0	0	2.00E-17	91.5	0	chr7	-	158642331	50	0	0	0	0	0	0	GSKIP	GSKIP	GSKIP	GSKIP;ATG2B	match	match	match	0	0
cg04166812	1	0	NC_027899.1	122638886	122638935	98	50	1	0	9.00E-16	86	0	chr7	+	122638935	49	1	0	0	0	0	1	SIX1	SIX1	SIX1		diff	diff	diff	0	0
cg04166869	1	0	NC_027893.1	163456593	163456544	98	50	1	0	9.00E-16	86	0	chr1	-	163456593	49	1	0	0	0	0	1	MYBPH	CHI3L1	MYBPH;CHI3L1	CHI3L1	diff	match	match	0	0
cg04166874	1	0	NC_027893.1	43915564	43915611	95.83	48	2	0	1.00E-13	78.8	0	chr1	+	43915564	46	2	0	0	0	0	2	RNF220	RNF220	RNF220	ERI3	diff	diff	diff	0	0
cg04166913	1	0	NC_027896.1	33806631	33806584	93.75	48	3	0	6.00E-12	73.4	0	chr4	-	33806584	45	3	0	0	0	0	3	BRD2	BRD2	BRD2	BRD2	match	match	match	0	0
cg04167054	1	0	NC_027894.1	171089848	171089897	94	50	3	0	5.00E-13	77	0	chr2	+	171089897	47	3	0	0	0	0	3	ATP2C1	ATP2C1	ATP2C1	ATP2C1	match	match	match	0	0
cg04167064	1	0	NC_027893.1	46070022	46070071	100	50	0	0	2.00E-17	91.5	0	chr1	+	46070071	50	0	0	0	0	0	0	LOC106998413	LOC106998413	LOC106998413		diff	diff	diff	0	0
cg04167096	1	0	NC_027904.1	108456061	108456110	94	50	3	0	5.00E-13	77	0	chr12	+	108456061	47	3	0	0	0	0	3	LOC106992754	LOC106992754	LOC106992754		diff	diff	diff	0	0
cg04167239	1	0	NC_027897.1	4136044	4135995	96	50	2	0	1.00E-14	82.4	0	chr5	-	4135995	48	2	0	0	0	0	2	ADRA2C	ADRA2C	ADRA2C	ADRA2C	match	match	match	0	0
cg04167280	1	0	NC_027893.1	31948353	31948402	94	50	3	0	5.00E-13	77	0	chr1	+	31948402	47	3	0	0	0	0	3	FNDC5	FNDC5	FNDC5	FNDC5	match	match	match	0	0
cg04167471	1	0	NC_027902.1	840231	840182	98	50	1	0	9.00E-16	86	0	chr10	-	840231	49	1	0	0	0	0	1	KCNQ2	KCNQ2	KCNQ2	KCNQ2	match	match	match	0	0
cg04167532	1	0	NC_027913.1	97131148	97131099	98	50	1	0	9.00E-16	86	0	chrX	-	97131099	49	1	0	0	0	0	1	NGFRAP1	NGFRAP1	NGFRAP1	NGFRAP1	match	match	match	0	0
cg04167575	1	0	NC_027910.1	69266697	69266649	95.92	49	2	0	4.00E-14	80.6	0	chr18	-	69266697	47	2	0	0	0	0	2	LOC106994589	LOC106994589	LOC106994589	ATP9B	diff	diff	diff	0	0
cg04167595	1	0	NC_027900.1	8037069	8037020	96	50	2	0	1.00E-14	82.4	0	chr8	-	8037020	48	2	0	0	0	0	2	GATA4	GATA4	GATA4		diff	diff	diff	0	0
cg04167811	1	0	NW_014986319.1	344	295	92	50	4	0	6.00E-12	73.4	0	scaffold262237	-	295	46	4	0	0	0	0	4	NA	NA	NA		diff	diff	diff	0	0
cg04167833	1	0	NC_027898.1	168554830	168554879	98	50	1	0	9.00E-16	86	0	chr6	+	168554879	49	1	0	0	0	0	1	LCP2	LCP2	LCP2	LCP2	match	match	match	0	0
cg04167842	1	0	NC_027902.1	59903464	59903415	100	50	0	0	2.00E-17	91.5	0	chr10	-	59903415	50	0	0	0	0	0	0	SLC25A18	SLC25A18	SLC25A18	SLC25A18	match	match	match	0	0
cg04167854	1	0	NC_027906.1	48377725	48377774	94	50	3	0	5.00E-13	77	0	chr14	+	48377725	47	3	0	0	0	0	3	SERGEF	SERGEF	SERGEF	SERGEF	match	match	match	0	0
cg04167903	1	0	NC_027895.1	81073684	81073733	98	50	1	0	9.00E-16	86	0	chr3	+	81073684	49	1	0	0	0	0	1	HOXA1	HOXA1	HOXA1	HOXA1	match	match	match	0	0
cg04168137	1	0	NC_027895.1	69765938	69765889	100	50	0	0	2.00E-17	91.5	0	chr3	-	69765938	50	0	0	0	0	0	0	VPS41	VPS41	VPS41	POU6F2	diff	diff	diff	0	0
cg04168145	1	0	NC_027902.1	10519589	10519638	92	50	4	0	6.00E-12	73.4	0	chr10	+	10519589	46	4	0	0	0	0	4	LOC699185	LOC699185	LOC699185		diff	diff	diff	0	0
cg04168168	1	0	NC_027906.1	108830315	108830266	98	50	1	0	9.00E-16	86	0	chr14	-	108830315	49	1	0	0	0	0	1	LOC106993492	LOC106993492	LOC106993492		diff	diff	diff	0	0
cg04168235	1	0	NC_027912.1	59536847	59536893	95.74	47	2	0	5.00E-13	77	0	chr20	+	59536847	45	2	0	0	0	0	2	BCAR1	BCAR1	BCAR1	BCAR1	match	match	match	0	0
cg04168395	1	0	NC_027913.1	144623991	144624040	96	50	2	0	1.00E-14	82.4	0	chrX	+	144623991	48	2	0	0	0	0	2	LOC703709	LOC703709	LOC703709		diff	diff	diff	0	0
cg04168474	1	0	NC_027912.1	1048378	1048329	96	50	2	0	1.00E-14	82.4	0	chr20	-	1048329	48	2	0	0	0	0	2	SSTR5	SSTR5	SSTR5	LOC146336;SSTR5	match	match	match	0	0
cg04168635	1	0	NC_027911.1	34370212	34370163	96	50	2	0	1.00E-14	82.4	0	chr19	-	34370212	48	2	0	0	0	0	2	ACTN4	ACTN4	ACTN4	EIF3K	diff	diff	diff	0	0
cg04168670	1	0	NC_027904.1	6986018	6985969	96	50	2	0	1.00E-14	82.4	0	chr12	-	6985969	48	2	0	0	0	1	1	CNTNAP5	CNTNAP5	CNTNAP5	CNTNAP5	match	match	match	0	0
cg04168675	1	0	NC_027904.1	107207550	107207501	98	50	1	0	9.00E-16	86	0	chr12	-	107207550	49	1	0	0	1	1	0	DOCK10	DOCK10	DOCK10	DOCK10	match	match	match	0	0
cg04168829	1	0	NC_027896.1	88142363	88142314	100	50	0	0	2.00E-17	91.5	0	chr4	-	88142363	50	0	0	0	0	0	0	GJA10	GJA10	GJA10	BACH2	diff	diff	diff	0	0
cg04168839	1	0	NW_015029485.1	7177	7226	94	50	3	0	5.00E-13	77	0	scaffold44850	+	7226	47	3	0	0	0	0	3	NA	NA	NA		diff	diff	diff	0	0
cg04169021	1	0	NC_027908.1	42674492	42674443	96	50	2	0	1.00E-14	82.4	0	chr16	-	42674443	48	2	0	0	0	0	2	MRM1	MRM1	MRM1		diff	diff	diff	0	0
cg04169075	1	0	NC_027899.1	43707882	43707931	98	50	1	0	9.00E-16	86	0	chr7	+	43707931	49	1	0	0	0	0	1	LOC711192	LOC711192	LOC711192		diff	diff	diff	0	0
cg04169221	1	0	NC_027896.1	132153081	132153130	100	50	0	0	2.00E-17	91.5	0	chr4	+	132153130	50	0	0	0	0	0	0	MYB	MYB	MYB	MYB	match	match	match	0	0
cg04169260	1	0	NC_027912.1	28705155	28705204	98	50	1	0	9.00E-16	86	0	chr20	+	28705204	49	1	0	0	0	0	1	CTF1	CTF1	CTF1	CTF1	match	match	match	0	0
cg04169263	1	0	NC_027912.1	1701148	1701099	100	50	0	0	2.00E-17	91.5	0	chr20	-	1701099	50	0	0	0	0	0	0	MAPK8IP3	MAPK8IP3	MAPK8IP3	MAPK8IP3	match	match	match	0	0
cg04169328	1	0	NC_027911.1	793282	793233	94	50	3	0	5.00E-13	77	0	chr19	-	793282	47	3	0	0	0	0	3	TMEM259	TMEM259	TMEM259	C19orf6	diff	diff	diff	0	0
cg04169380	1	0	NC_027896.1	162157760	162157711	94	50	3	0	5.00E-13	77	0	chr4	-	162157760	47	3	0	0	0	0	3	MAP3K4	MAP3K4	MAP3K4	MAP3K4	match	match	match	0	0
cg04169403	1	0	NC_027902.1	86847646	86847597	94	50	3	0	5.00E-13	77	0	chr10	-	86847597	47	3	0	0	0	0	3	PRR5	PRR5	PRR5	PRR5;PRR5-ARHGAP8	match	match	match	0	0
cg04169527	1	0	NC_027906.1	56749369	56749320	100	50	0	0	2.00E-17	91.5	0	chr14	-	56749369	50	0	0	0	0	0	0	LOC106993338	LOC106993338	LOC106993338	SWAP70	diff	diff	diff	0	0
cg04169709	1	0	NC_027906.1	9836168	9836117	94.23	52	1	1	1.00E-13	78.8	0	chr14	-	9836168	49	3	0	0	0	0	3	LOC106993200	LOC106993200	LOC106993200	NRXN2	diff	diff	diff	0	0
cg04169830	1	0	NC_027905.1	89599854	89599805	94	50	3	0	5.00E-13	77	0	chr13	-	89599805	47	3	0	0	0	0	3	THNSL2	THNSL2	THNSL2	THNSL2	match	match	match	0	0
cg04169912	1	0	NC_027911.1	31228390	31228341	94	50	3	0	5.00E-13	77	0	chr19	-	31228390	47	3	0	0	0	0	3	MAG	MAG	MAG	MAG	match	match	match	0	0
cg04170065	1	0	NC_027912.1	56647254	56647303	94	50	3	0	5.00E-13	77	0	chr20	+	56647303	47	3	0	0	0	0	3	TXNL4B	TXNL4B	TXNL4B	PMFBP1	diff	diff	diff	0	0
cg04170174	1	0	NC_027912.1	908232	908183	100	50	0	0	2.00E-17	91.5	0	chr20	-	908183	50	0	0	0	0	0	0	LMF1	LMF1	LMF1	LMF1	match	match	match	0	0
cg04170211	1	0	NC_027902.1	40932906	40932858	94	50	2	1	6.00E-12	73.4	0	chr10	-	40932906	46	3	0	0	0	0	3	TMX4	TMX4	TMX4	TMX4	match	match	match	0	0
cg04170238	1	0	NC_027904.1	119540947	119540898	92	50	4	0	6.00E-12	73.4	0	chr12	-	119540898	46	4	0	0	0	0	4	LOC106992780	LOC106992780	LOC106992780		diff	diff	diff	0	0
cg04170282	1	0	NC_027895.1	35942892	35942843	96	50	2	0	1.00E-14	82.4	0	chr3	-	35942892	48	2	0	0	0	0	2	LOC106997332	LOC106997332	LOC106997332	MAD1L1	diff	diff	diff	0	0
cg04170294	1	0	NC_027899.1	16772335	16772286	94	50	3	0	5.00E-13	77	0	chr7	-	16772286	47	3	0	0	0	0	3	LOC106999146	LOC106999146	LOC106999146	BAHD1	diff	diff	diff	0	0
cg04170306	1	0	NC_027894.1	99723392	99723343	98	50	1	0	9.00E-16	86	0	chr2	-	99723392	49	1	0	0	0	0	1	ZNF662	ZNF662	ZNF662	ZNF662	match	match	match	0	0
cg04170451	1	0	NC_027901.1	28603226	28603275	100	50	0	0	2.00E-17	91.5	0	chr9	+	28603275	50	0	0	0	0	0	0	LOC107000081	LOC107000081	LOC107000081	WAC;WAC-AS1	diff	diff	diff	0	0
cg04170460	1	0	NC_027898.1	37791235	37791186	94	50	3	0	5.00E-13	77	0	chr6	-	37791186	47	3	0	0	0	0	3	TAOK2	TAOK2	TAOK2	TAOK2	match	match	match	0	0
cg04170495	1	0	NC_027896.1	127530039	127529990	96	50	2	0	1.00E-14	82.4	0	chr4	-	127530039	48	2	0	0	0	0	2	LOC106998100	LOC106998100	LOC106998100		diff	diff	diff	0	0
cg04170497	1	0	NC_027895.1	177563270	177563221	94	50	3	0	5.00E-13	77	0	chr3	-	177563221	47	3	0	0	0	0	3	NUB1	NUB1	NUB1		diff	diff	diff	0	0
cg04170530	1	0	NC_027910.1	67081966	67081917	96	50	2	0	1.00E-14	82.4	0	chr18	-	67081966	48	2	0	0	0	1	1	LOC709799	LOC709799	LOC709799	ZNF236	diff	diff	diff	0	0
cg04170535	1	0	NC_027904.1	46972382	46972429	97.92	48	1	0	1.00E-14	82.4	0	chr12	+	46972382	47	1	0	0	1	1	0	ITGB6	ITGB6	ITGB6		diff	diff	diff	0	0
cg04170623	1	0	NC_027911.1	50780884	50780933	94	50	3	0	5.00E-13	77	0	chr19	+	50780884	47	3	0	0	0	0	3	LOC106994871	LOC106994871	LOC106994871	UBE2M;LOC100131691	diff	diff	diff	0	0
cg04170747	1	0	NC_027902.1	4935120	4935071	98	50	1	0	9.00E-16	86	0	chr10	-	4935071	49	1	0	0	0	0	1	LOC107000348	LOC107000348	LOC107000348		diff	diff	diff	0	0
cg04170948	1	0	NC_027912.1	41116505	41116552	97.92	48	1	0	1.00E-14	82.4	0	chr20	+	41116505	47	1	0	0	0	0	1	HERPUD1	HERPUD1	HERPUD1		diff	diff	diff	0	0
cg04170952	1	0	NC_027908.1	29580417	29580368	98	50	1	0	9.00E-16	86	0	chr16	-	29580417	49	1	0	0	0	0	1	PEX12	PEX12	PEX12	AP2B1	diff	diff	diff	0	0
cg04170999	1	0	NC_027911.1	36452498	36452449	98	50	1	0	9.00E-16	86	0	chr19	-	36452449	49	1	0	0	0	0	1	NUMBL	NUMBL	NUMBL	NUMBL	match	match	match	0	0
cg04171034	1	0	NC_027893.1	15750114	15750062	92.45	53	1	1	5.00E-13	77	0	chr1	-	15750062	49	4	0	0	0	0	4	SDHB	SDHB	SDHB	SDHB	match	match	match	0	0
cg04171038	1	0	NC_027903.1	132546789	132546740	100	50	0	0	2.00E-17	91.5	0	chr11	-	132546789	50	0	0	0	0	0	0	LOC719386	LOC719386	LOC719386	EP400	diff	diff	diff	0	0
cg04171065	1	0	NC_027899.1	103163729	103163680	100	50	0	0	2.00E-17	91.5	0	chr7	-	103163680	50	0	0	0	0	0	0	LOC106999407	LOC106999407	LOC106999407	LRFN5	diff	diff	diff	0	0
cg04171117	1	0	NC_027899.1	71384805	71384756	100	50	0	0	2.00E-17	91.5	0	chr7	-	71384805	50	0	0	0	0	0	0	RGMA	RGMA	RGMA		diff	diff	diff	0	0
cg04171166	1	0	NC_027902.1	221262	221312	94.12	51	2	1	2.00E-12	75.2	0	chr10	+	221312	48	3	0	0	0	0	3	TCEA2	TCEA2	TCEA2	TCEA2	match	match	match	0	0
cg04171303	1	0	NC_027907.1	11823802	11823753	100	50	0	0	2.00E-17	91.5	0	chr15	-	11823802	50	0	0	0	0	0	0	ANGPTL2	ANGPTL2	ANGPTL2	ANGPTL2;RALGPS1	match	match	match	0	0
cg04171324	1	0	NC_027899.1	43916826	43916873	95.83	48	2	0	1.00E-13	78.8	0	chr7	+	43916873	46	2	0	0	0	0	2	SMAD3	SMAD3	SMAD3	SMAD3	match	match	match	0	0
cg04171339	1	0	NC_027897.1	7215997	7215948	98	50	1	0	9.00E-16	86	0	chr5	-	7215997	49	1	0	0	0	0	1	LOC106998242	LOC106998242	LOC106998242	TBC1D14	diff	diff	diff	0	0
cg04171392	1	0	NC_027896.1	105295601	105295552	100	50	0	0	2.00E-17	91.5	0	chr4	-	105295601	50	0	0	0	0	0	0	LIN28B	LIN28B	LIN28B	LIN28B	match	match	match	0	0
cg04171471	1	0	NC_027902.1	25621119	25621168	98	50	1	0	9.00E-16	86	0	chr10	+	25621168	49	1	0	0	0	0	1	LOC100426413	LOC100426413	LOC100426413		diff	diff	diff	0	0
cg04171565	1	0	NC_027909.1	53850715	53850665	94.12	51	2	1	2.00E-12	75.2	0	chr17	-	53850715	48	3	0	0	0	0	3	BORA	BORA	BORA	C13orf34;C13orf37	diff	diff	diff	0	0
cg04171624	1	0	NC_027893.1	193128271	193128222	100	50	0	0	2.00E-17	91.5	0	chr1	-	193128271	50	0	0	0	0	0	0	GPR52	GPR52	GPR52	RABGAP1L	diff	diff	diff	0	0
cg04171665	1	0	NC_027901.1	125958694	125958743	100	50	0	0	2.00E-17	91.5	0	chr9	+	125958743	50	0	0	0	0	0	0	LOC107000310	LOC107000310	LOC107000310		diff	diff	diff	0	0
cg04171753	1	0	NC_027910.1	24161838	24161789	94	50	3	0	5.00E-13	77	0	chr18	-	24161838	47	3	0	0	0	0	3	MIR7172	MIR7172	MIR7172		diff	diff	diff	0	0
cg04171803	1	0	NC_027904.1	115214494	115214445	100	50	0	0	2.00E-17	91.5	0	chr12	-	115214494	50	0	0	0	0	0	0	GIGYF2	GIGYF2	GIGYF2	GIGYF2	match	match	match	0	0
cg04171808	1	0	NC_027906.1	30749545	30749594	94	50	3	0	5.00E-13	77	0	chr14	+	30749594	47	3	0	0	0	0	3	LOC106993279	LOC106993279	LOC106993279	CD44	diff	diff	diff	0	0
cg04171829	1	0	NC_027911.1	36710349	36710398	96	50	2	0	1.00E-14	82.4	0	chr19	+	36710349	48	2	0	0	0	0	2	LOC705034	LOC705034	LOC705034	CYP2B6	diff	diff	diff	0	0
cg04171909	1	0	NC_027893.1	111667423	111667374	100	50	0	0	2.00E-17	91.5	0	chr1	-	111667423	50	0	0	0	0	0	0	KCNA3	KCNA3	KCNA3		diff	diff	diff	0	0
cg04172010	1	0	NC_027895.1	13203631	13203680	98	50	1	0	9.00E-16	86	0	chr3	+	13203680	49	1	0	0	1	1	0	TMEM50B	TMEM50B	TMEM50B	TMEM50B	match	match	match	1	0
cg04172043	1	0	NC_027906.1	8735168	8735217	94	50	3	0	5.00E-13	77	0	chr14	+	8735168	47	3	0	0	0	0	3	RELA	RELA	RELA	RELA	match	match	match	0	0
cg04172115	1	0	NC_027896.1	32933052	32933003	100	50	0	0	2.00E-17	91.5	0	chr4	-	32933003	50	0	0	0	0	0	0	LOC106997900	LOC106997900	LOC106997900	TNXB	diff	diff	diff	0	0
cg04172151	1	0	NC_027898.1	39951010	39950961	96	50	2	0	1.00E-14	82.4	0	chr6	-	39951010	48	2	0	0	0	0	2	LOC106998724	LOC106998724	LOC106998724		diff	diff	diff	0	0
cg04172166	1	0	NC_027912.1	25791570	25791619	94	50	3	0	5.00E-13	77	0	chr20	+	25791619	47	3	0	0	0	0	3	C20H16orf82	C20H16orf82	C20H16orf82		diff	diff	diff	0	0
cg04172171	1	0	NC_027894.1	106672248	106672294	94	50	0	1	2.00E-12	75.2	0	chr2	+	106672248	44	3	0	0	0	0	3	DGKG	DGKG	DGKG	DGKG	match	match	match	0	0
cg04172216	1	0	NC_027905.1	26715450	26715499	98	50	1	0	9.00E-16	86	0	chr13	+	26715499	49	1	0	0	0	1	0	DRC1	DRC1	DRC1	DRC1	match	match	match	0	0
cg04172254	1	0	NC_027893.1	163324779	163324828	96	50	2	0	1.00E-14	82.4	0	chr1	+	163324779	48	2	0	0	0	0	2	BTG2	BTG2	BTG2	LINC01136;BTG2	match	match	match	0	0
cg04172332	1	0	NC_027896.1	37889294	37889340	95.92	49	0	1	5.00E-13	77	0	chr4	+	37889340	45	2	0	0	0	0	2	PI16	PI16	PI16	PI16	match	match	match	0	0
cg04172348	1	0	NC_027894.1	54397702	54397751	94	50	3	0	5.00E-13	77	0	chr2	+	54397751	47	3	0	0	0	0	3	LOC100427851	LOC100427851	LOC100427851	SYN2	diff	diff	diff	0	0
cg04172395	1	0	NC_027906.1	125024416	125024367	96	50	2	0	1.00E-14	82.4	0	chr14	-	125024367	48	2	0	0	0	0	2	OPCML	OPCML	OPCML	NTM	diff	diff	diff	0	0
cg04172497	1	0	NC_027906.1	14473395	14473346	96	50	2	0	1.00E-14	82.4	0	chr14	-	14473395	48	2	0	0	0	1	1	LOC106993228	LOC106993228	LOC106993228	OSBP	diff	diff	diff	0	0
cg04172501	1	0	NC_027893.1	296714	296763	96	50	2	0	1.00E-14	82.4	0	chr1	+	296763	48	2	0	0	0	0	2	TNFRSF18	TNFRSF18	TNFRSF18		diff	diff	diff	0	0
cg04172533	1	0	NC_027912.1	34649315	34649363	95.92	49	2	0	4.00E-14	80.6	0	chr20	+	34649315	47	2	0	0	0	0	2	NOD2	NOD2	NOD2	NOD2	match	match	match	0	0
cg04172656	1	0	NC_027894.1	105425526	105425477	94	50	3	0	5.00E-13	77	0	chr2	-	105425526	47	3	0	0	1	1	2	C2H3orf35	C2H3orf35	C2H3orf35	GOLGA4	diff	diff	diff	0	0
cg04172660	1	0	NC_027908.1	1583878	1583927	92	50	4	0	6.00E-12	73.4	0	chr16	+	1583878	46	4	0	0	0	0	4	PRPF8	PRPF8	PRPF8	PRPF8	match	match	match	0	0
cg04172826	1	0	NC_027903.1	129439150	129439199	92	50	4	0	6.00E-12	73.4	0	chr11	+	129439150	46	4	0	0	0	1	3	LOC106992508	LOC106992508	LOC106992508	TMEM132D	diff	diff	diff	0	0
cg04173139	1	0	NC_027896.1	32499470	32499421	94	50	3	0	5.00E-13	77	0	chr4	-	32499421	47	3	0	1	1	1	2	PRRC2A	PRRC2A	PRRC2A	BAT2	diff	diff	diff	0	0
cg04173211	1	0	NC_027899.1	58795771	58795722	96	50	2	0	1.00E-14	82.4	0	chr7	-	58795771	48	2	0	0	0	0	2	IL16	IL16	IL16	IL16	match	match	match	0	0
cg04173301	1	0	NC_027907.1	95354144	95354095	94	50	3	0	5.00E-13	77	0	chr15	-	95354095	47	3	0	0	0	1	2	LOC709989	LOC709989	LOC709989		diff	diff	diff	0	0
cg04173396	1	0	NC_027900.1	58929837	58929886	100	50	0	0	2.00E-17	91.5	0	chr8	+	58929886	50	0	0	0	0	0	0	LOC106999781	LOC106999781	LOC106999781		diff	diff	diff	0	0
cg04173453	1	0	NC_027898.1	151067796	151067747	92	50	4	0	6.00E-12	73.4	0	chr6	-	151067796	46	4	0	0	0	0	4	LOC106999003	LOC106999003	LOC106999003		diff	diff	diff	0	0
cg04173474	1	0	NC_027899.1	133972851	133972802	94	50	3	0	5.00E-13	77	0	chr7	-	133972851	47	3	0	0	0	0	3	LOC106999483	LOC106999483	LOC106999483	SIPA1L1	diff	diff	diff	0	0
cg04173523	1	0	NC_027900.1	86253695	86253744	94	50	3	0	5.00E-13	77	0	chr8	+	86253744	47	3	0	0	0	0	3	DCAF4L2	DCAF4L2	DCAF4L2		diff	diff	diff	0	0
cg04173528	1	0	NC_027908.1	46112402	46112451	94	50	3	0	5.00E-13	77	0	chr16	+	46112402	47	3	0	0	0	0	3	CDC6	CDC6	CDC6	CDC6	match	match	match	0	0
cg04173618	1	0	NC_027898.1	111254031	111253978	88.89	54	2	1	7.00E-11	69.8	0	chr6	-	111253978	48	6	0	0	0	0	6	LOC106998890	LOC106998890	LOC106998890		diff	diff	diff	0	0
cg04173816	1	0	NC_027898.1	17492889	17492840	98	50	1	0	9.00E-16	86	0	chr6	-	17492889	49	1	0	0	0	0	1	MYO10	MYO10	MYO10		diff	diff	diff	0	0
cg04173919	1	0	NC_027906.1	111516986	111516937	96	50	2	0	1.00E-14	82.4	0	chr14	-	111516937	48	2	0	0	0	0	2	LOC106993499	LOC106993499	LOC106993499	PHLDB1	diff	diff	diff	0	0
cg04173966	1	0	NC_027898.1	64174966	64175015	100	50	0	0	2.00E-17	91.5	0	chr6	+	64174966	50	0	0	0	0	0	0	LOC106998786	LOC106998786	LOC106998786	ERBB2IP	diff	diff	diff	0	0
cg04174091	1	0	NC_027906.1	115900419	115900468	96	50	2	0	1.00E-14	82.4	0	chr14	+	115900468	48	2	0	0	0	0	2	HSPA8	HSPA8	HSPA8		diff	diff	diff	0	0
cg04174180	1	0	NC_027912.1	55745034	55745083	96	50	2	0	1.00E-14	82.4	0	chr20	+	55745083	48	2	0	0	0	0	2	ZNF23	ZNF23	ZNF23	ZNF23	match	match	match	0	0
cg04174211	1	0	NC_027905.1	6856580	6856531	96	50	2	0	1.00E-14	82.4	0	chr13	-	6856531	48	2	0	1	1	1	1	LOC106992822	LOC106992822	LOC106992822	RNF144A	diff	diff	diff	0	0
cg04174309	1	0	NC_027906.1	110064679	110064630	96	50	2	0	1.00E-14	82.4	0	chr14	-	110064630	48	2	0	0	0	0	2	PCSK7	PCSK7	PCSK7	RNF214;PCSK7	match	match	match	0	0
cg04174466	1	0	NC_027905.1	108408101	108408052	92	50	4	0	6.00E-12	73.4	0	chr13	-	108408101	46	4	0	0	0	0	4	LOC706567	LOC706567	LOC706567		diff	diff	diff	0	0
cg04174723	1	0	NC_027911.1	44591166	44591118	93.88	49	3	0	2.00E-12	75.2	0	chr19	-	44591166	46	3	0	0	0	0	3	TRPM4	TRPM4	TRPM4	TRPM4	match	match	match	0	0
cg04175111	1	0	NC_027898.1	2134043	2134092	100	50	0	0	2.00E-17	91.5	0	chr6	+	2134092	50	0	0	0	0	0	0	LOC106998633	LOC106998633	LOC106998633		diff	diff	diff	0	0
cg04175399	1	0	NC_027898.1	77862781	77862732	100	50	0	0	2.00E-17	91.5	0	chr6	-	77862781	50	0	0	0	0	0	0	LOC106998825	LOC106998825	LOC106998825	RASGRF2	diff	diff	diff	0	0
cg04175417	1	0	NC_027900.1	53469705	53469656	94	50	3	0	5.00E-13	77	0	chr8	-	53469656	47	3	0	1	1	1	2	LOC697539	LOC697539	LOC697539	XKR4	diff	diff	diff	0	0
cg04175473	1	0	NC_027901.1	128977762	128977713	92	50	4	0	6.00E-12	73.4	0	chr9	-	128977762	46	4	0	0	0	0	4	NKX6-2	NKX6-2	NKX6-2	INPP5A	diff	diff	diff	1	0
cg04175569	1	0	NC_027906.1	121470700	121470749	94	50	3	0	5.00E-13	77	0	chr14	+	121470749	47	3	0	0	0	0	3	FLI1	FLI1	FLI1		diff	diff	diff	0	0
cg04175604	1	0	NC_027911.1	31865305	31865354	98	50	1	0	9.00E-16	86	0	chr19	+	31865305	49	1	0	0	0	0	1	LRFN3	LRFN3	LRFN3	LRFN3	match	match	match	0	0
cg04175723	1	0	NC_027896.1	2339726	2339775	98	50	1	0	9.00E-16	86	0	chr4	+	2339775	49	1	0	0	0	0	1	LOC106997761	LOC106997761	LOC106997761	GMDS-AS1	diff	diff	diff	0	0
cg04175739	1	0	NC_027905.1	48248649	48248600	100	50	0	0	2.00E-17	91.5	0	chr13	-	48248600	50	0	0	0	0	0	0	KCNK12	KCNK12	KCNK12	KCNK12	match	match	match	0	0
cg04175782	1	0	NC_027899.1	13126626	13126675	96	50	2	0	1.00E-14	82.4	0	chr7	+	13126626	48	2	0	0	0	0	2	LOC106999132	LOC106999132	LOC106999132	LOC145845	diff	diff	diff	0	0
cg04175863	1	0	NC_027897.1	78443388	78443339	96	50	2	0	1.00E-14	82.4	0	chr5	-	78443388	48	2	0	0	0	0	2	LOC695327	LOC695327	LOC695327		diff	diff	diff	0	0
cg04175885	1	0	NC_027899.1	25368378	25368430	90.57	53	2	1	2.00E-11	71.6	0	chr7	+	25368378	48	5	0	0	0	0	5	SECISBP2L	SECISBP2L	SECISBP2L	SECISBP2L	match	match	match	0	0
cg04175957	1	0	NC_027899.1	61158303	61158254	98	50	1	0	9.00E-16	86	0	chr7	-	61158254	49	1	0	0	0	0	1	WHAMM	WHAMM	WHAMM	WHAMML1	diff	diff	diff	0	0
cg04176047	1	0	NC_027910.1	26313834	26313785	98	50	1	0	9.00E-16	86	0	chr18	-	26313785	49	1	0	0	0	1	0	CELF4	CELF4	CELF4		diff	diff	diff	0	0
cg04176072	1	0	NC_027903.1	106473520	106473471	100	50	0	0	2.00E-17	91.5	0	chr11	-	106473471	50	0	0	0	0	0	0	RFX4	RFX4	RFX4	RFX4;LOC100287944	match	match	match	0	0
cg04176246	1	0	NC_027908.1	32307267	32307316	94	50	3	0	5.00E-13	77	0	chr16	+	32307316	47	3	0	0	0	0	3	MSI2	MSI2	MSI2	MSI2	match	match	match	0	0
cg04176254	1	0	NC_027912.1	51763685	51763734	96	50	2	0	1.00E-14	82.4	0	chr20	+	51763685	48	2	0	0	0	0	2	AGRP	AGRP	AGRP	AGRP	match	match	match	0	0
cg04176360	1	0	NC_027903.1	32765888	32765937	98	50	1	0	9.00E-16	86	0	chr11	+	32765937	49	1	0	0	0	0	1	AMN1	AMN1	AMN1	AMN1	match	match	match	0	0
cg04176384	1	0	NC_027908.1	31672354	31672403	98	50	1	0	9.00E-16	86	0	chr16	+	31672354	49	1	0	0	0	0	1	VEZF1	VEZF1	VEZF1	VEZF1	match	match	match	0	0
cg04176388	1	0	NC_027906.1	54329263	54329214	94	50	3	0	5.00E-13	77	0	chr14	-	54329263	47	3	0	0	0	0	3	MICAL2	MICAL2	MICAL2		diff	diff	diff	0	0
cg04176437	1	0	NC_027911.1	18717495	18717544	98	50	1	0	9.00E-16	86	0	chr19	+	18717495	49	1	0	0	0	0	1	KLHL26	KLHL26	KLHL26	KLHL26	match	match	match	0	0
cg04176995	1	0	NC_027896.1	31317580	31317531	98	50	1	0	9.00E-16	86	0	chr4	-	31317531	49	1	0	0	0	0	1	MRPS18B	MRPS18B	MRPS18B	MRPS18B;PPP1R10	match	match	match	0	0
cg04177091	1	0	NC_027912.1	955653	955698	93.48	46	3	0	7.00E-11	69.8	0	chr20	+	955653	43	3	0	0	0	0	3	SOX8	SOX8	SOX8		diff	diff	diff	0	0
cg04177224	1	0	NC_027907.1	42518430	42518380	96.08	51	1	1	4.00E-14	80.6	0	chr15	-	42518430	49	2	0	0	0	0	2	CENPP	CENPP	CENPP	NOL8;CENPP	match	match	match	0	0
cg04177244	1	0	NC_027901.1	61166263	61166214	100	50	0	0	2.00E-17	91.5	0	chr9	-	61166263	50	0	0	0	0	0	0	UNC5B	UNC5B	UNC5B	UNC5B	match	match	match	0	0
cg04177251	1	0	NC_027897.1	8468362	8468411	94	50	3	0	5.00E-13	77	0	chr5	+	8468362	47	3	0	0	0	1	2	SH3TC1	SH3TC1	SH3TC1		diff	diff	diff	0	0
cg04177373	1	0	NC_027898.1	120229404	120229355	98	50	1	0	9.00E-16	86	0	chr6	-	120229355	49	1	0	0	0	0	1	SNX24	SNX24	SNX24	SNX24	match	match	match	0	0
cg04177426	1	0	NC_027913.1	145316649	145316698	100	50	0	0	2.00E-17	91.5	0	chrX	+	145316698	50	0	0	0	0	0	0	PRRG3	PRRG3	PRRG3		diff	diff	diff	0	0
cg04177479	1	0	NC_027903.1	52282767	52282718	98	50	1	0	9.00E-16	86	0	chr11	-	52282718	49	1	0	0	0	0	1	ATF7	ATF7	ATF7	ATF7	match	match	match	0	0
cg04177520	1	0	NC_027902.1	57143747	57143796	98	50	1	0	9.00E-16	86	0	chr10	+	57143747	49	1	0	0	0	0	1	LOC107000519	LOC107000519	LOC107000519		diff	diff	diff	0	0
cg04177549	1	0	NC_027909.1	12063344	12063296	95.92	49	2	0	4.00E-14	80.6	0	chr17	-	12063344	47	2	0	0	0	0	2	N4BP2L2	N4BP2L2	N4BP2L2	N4BP2L2	match	match	match	0	0
cg04177599	1	0	NC_027893.1	118043701	118043651	92.16	51	3	1	2.00E-11	71.6	0	chr1	-	118043701	47	4	0	0	0	0	4	LOC107000408	LOC107000408	LOC107000408	PTGFRN	diff	diff	diff	0	0
cg04177691	1	0	NC_027900.1	43797047	43797096	96	50	2	0	1.00E-14	82.4	0	chr8	+	43797096	48	2	0	0	0	0	2	LOC100424326	LOC100424326	LOC100424326		diff	diff	diff	0	0
cg04177705	1	0	NC_027894.1	12901221	12901173	95.92	49	2	0	4.00E-14	80.6	0	chr2	-	12901173	47	2	0	0	0	0	2	LOC106996063	LOC106996063	LOC106996063	C3orf38	diff	diff	diff	0	0
cg04177707	1	0	NC_027893.1	58362660	58362707	93.75	48	3	0	6.00E-12	73.4	0	chr1	+	58362707	45	3	0	0	1	1	2	MYSM1	MYSM1	MYSM1	MYSM1	match	match	match	0	0
cg04177826	1	0	NC_027902.1	92571299	92571250	94	50	3	0	5.00E-13	77	0	chr10	-	92571250	47	3	0	0	0	0	3	KLHDC7B	KLHDC7B	KLHDC7B	KLHDC7B	match	match	match	0	0
cg04177868	1	0	NC_027899.1	155216247	155216200	93.75	48	3	0	6.00E-12	73.4	0	chr7	-	155216247	45	3	0	0	0	0	3	LOC106999550	LOC106999550	LOC106999550	ITPK1	diff	diff	diff	0	0
cg04177904	1	0	NC_027906.1	11912791	11912742	92	50	4	0	6.00E-12	73.4	0	chr14	-	11912742	46	4	0	0	0	1	3	SCGB1A1	SCGB1A1	SCGB1A1		diff	diff	diff	0	0
cg04177945	1	0	NC_027899.1	96780178	96780129	100	50	0	0	2.00E-17	91.5	0	chr7	-	96780178	50	0	0	0	0	0	0	LOC695230	LOC695230	LOC695230		diff	diff	diff	0	0
cg04177975	1	0	NC_027908.1	22947407	22947358	100	50	0	0	2.00E-17	91.5	0	chr16	-	22947358	50	0	0	0	0	0	0	DHRS13	DHRS13	DHRS13	PHF12	diff	diff	diff	0	0
cg04177989	1	0	NC_027909.1	62583815	62583862	92	50	2	1	7.00E-11	69.8	0	chr17	+	62583862	44	4	0	0	0	0	4	LOC106994335	LOC106994335	LOC106994335	LINC00564	diff	diff	diff	0	0
cg04178055	1	0	NC_027900.1	140924948	140924899	92	50	4	0	6.00E-12	73.4	0	chr8	-	140924899	46	4	0	0	0	0	4	LOC106999971	LOC106999971	LOC106999971		diff	diff	diff	0	0
cg04178156	1	0	NC_027900.1	87827511	87827462	94	50	3	0	5.00E-13	77	0	chr8	-	87827462	47	3	0	0	0	0	3	LOC100423279	LOC100423279	LOC100423279		diff	diff	diff	0	0
cg04178271	1	0	NC_027913.1	44556455	44556504	98	50	1	0	9.00E-16	86	0	chrX	+	44556504	49	1	0	0	0	0	1	LOC709287	LOC709287	LOC709287		diff	diff	diff	0	0
cg04178316	1	0	NC_027898.1	169558989	169558940	96	50	2	0	1.00E-14	82.4	0	chr6	-	169558940	48	2	0	0	0	0	2	TLX3	TLX3	TLX3	TLX3	match	match	match	0	0
cg04178407	1	0	NC_027908.1	55571220	55571269	98	50	1	0	9.00E-16	86	0	chr16	+	55571220	49	1	0	0	0	0	1	INTS2	INTS2	INTS2	MED13	diff	diff	diff	0	0
cg04178560	1	0	NC_027898.1	89876998	89877047	100	50	0	0	2.00E-17	91.5	0	chr6	+	89877047	50	0	0	0	0	0	0	LOC100427635	LOC100427635	LOC100427635		diff	diff	diff	0	0
cg04178634	1	0	NC_027911.1	2414284	2414331	93.75	48	3	0	6.00E-12	73.4	0	chr19	+	2414284	45	3	0	0	0	0	3	GNG7	GNG7	GNG7	GNG7	match	match	match	0	0
cg04178834	1	0	NC_027902.1	96503	96455	91.84	49	4	0	2.00E-11	71.6	0	chr10	-	96503	45	4	0	0	0	0	4	MYT1	MYT1	MYT1	MYT1	match	match	match	0	0
cg04178858	1	0	NC_027908.1	45993340	45993389	100	50	0	0	2.00E-17	91.5	0	chr16	+	45993389	50	0	0	0	0	0	0	RAPGEFL1	RAPGEFL1	RAPGEFL1	RAPGEFL1	match	match	match	0	0
cg04178946	1	0	NC_027903.1	93906931	93906882	98	50	1	0	9.00E-16	86	0	chr11	-	93906931	49	1	0	0	0	0	1	LOC100429922	LOC100429922	LOC100429922		diff	diff	diff	0	0
cg04178977	1	0	NC_027894.1	114317791	114317747	95.56	45	2	0	6.00E-12	73.4	0	chr2	-	114317747	43	2	0	0	0	0	2	ZMAT3	ZMAT3	ZMAT3		diff	diff	diff	0	0
cg04179070	1	0	NC_027907.1	26911966	26911917	96	50	2	0	1.00E-14	82.4	0	chr15	-	26911917	48	2	0	0	0	0	2	KIAA1958	KIAA1958	KIAA1958	KIAA1958	match	match	match	0	0
cg04179151	1	0	NC_027893.1	53730543	53730592	100	50	0	0	2.00E-17	91.5	0	chr1	+	53730543	50	0	0	0	0	0	0	TCEANC2	TCEANC2	TCEANC2	TMEM59;TCEANC2	match	match	match	0	0
cg04179398	1	0	NC_027907.1	2397776	2397825	100	50	0	0	2.00E-17	91.5	0	chr15	+	2397825	50	0	0	0	0	0	0	UBAC1	UBAC1	UBAC1	UBAC1	match	match	match	0	0
cg04179415	1	0	NC_027903.1	94096396	94096347	100	50	0	0	2.00E-17	91.5	0	chr11	-	94096396	50	0	0	0	0	0	0	PLXNC1	PLXNC1	PLXNC1	PLXNC1	match	match	match	0	0
cg04179438	1	0	NC_027908.1	70858819	70858868	94	50	3	0	5.00E-13	77	0	chr16	+	70858868	47	3	0	0	0	0	3	SEC14L1	SEC14L1	SEC14L1		diff	diff	diff	0	0
cg04179479	1	0	NC_027903.1	113535876	113535925	100	50	0	0	2.00E-17	91.5	0	chr11	+	113535925	50	0	0	0	0	0	0	LHX5	LHX5	LHX5		diff	diff	diff	0	0
cg04179553	1	0	NC_027907.1	108554867	108554818	94	50	3	0	5.00E-13	77	0	chr15	-	108554818	47	3	0	1	1	1	2	C15H9orf3	C15H9orf3	C15H9orf3	C9orf3	diff	diff	diff	0	0
cg04179587	1	0	NC_027893.1	74107153	74107202	100	50	0	0	2.00E-17	91.5	0	chr1	+	74107153	50	0	0	0	0	0	0	LRRIQ3	LRRIQ3	LRRIQ3	LRRIQ3	match	match	match	0	0
cg04179625	1	0	NC_027908.1	69977908	69977859	98	50	1	0	9.00E-16	86	0	chr16	-	69977859	49	1	0	0	0	0	1	RNF157	RNF157	RNF157	RNF157	match	match	match	0	0
cg04179661	1	0	NC_027893.1	188959299	188959250	96	50	2	0	1.00E-14	82.4	0	chr1	-	188959299	48	2	0	0	0	0	2	TEX35	TEX35	TEX35		diff	diff	diff	0	0
cg04179668	1	0	NC_027912.1	26336853	26336804	94	50	3	0	5.00E-13	77	0	chr20	-	26336804	47	3	0	0	0	0	3	GTF3C1	GTF3C1	GTF3C1	GTF3C1;KIAA0556	match	match	match	0	0
cg04179706	1	0	NC_027901.1	95195175	95195224	96	50	2	0	1.00E-14	82.4	0	chr9	+	95195175	48	2	0	0	0	0	2	LOC107000246	LOC107000246	LOC107000246	SLC25A28	diff	diff	diff	0	0
cg04179754	1	0	NC_027893.1	110539832	110539881	100	50	0	0	2.00E-17	91.5	0	chr1	+	110539832	50	0	0	0	0	0	0	GPR61	GPR61	GPR61		diff	diff	diff	0	0
cg04179819	1	0	NC_027901.1	7774653	7774604	100	50	0	0	2.00E-17	91.5	0	chr9	-	7774653	50	0	0	0	0	0	0	TAF3	TAF3	TAF3	TAF3	match	match	match	1	0
cg04179908	1	0	NC_027911.1	4110276	4110326	96.08	51	1	1	4.00E-14	80.6	0	chr19	+	4110326	49	2	0	0	0	0	2	ZBTB7A	ZBTB7A	ZBTB7A		diff	diff	diff	0	0
cg04179952	1	0	NC_027893.1	165110654	165110703	100	50	0	0	2.00E-17	91.5	0	chr1	+	165110654	50	0	0	0	0	0	0	CSRP1	CSRP1	CSRP1	NAV1	diff	diff	diff	0	0
cg04180046	1	0	NC_027895.1	63825615	63825664	94	50	3	0	5.00E-13	77	0	chr3	+	63825664	47	3	0	0	0	0	3	MYO1G	MYO1G	MYO1G	MYO1G	match	match	match	0	0
cg04180086	1	0	NC_027898.1	1693293	1693342	96	50	2	0	1.00E-14	82.4	0	chr6	+	1693342	48	2	0	0	0	0	2	IRX4	IRX4	IRX4	IRX4	match	match	match	0	0
cg04180093	1	0	NC_027895.1	125610168	125610119	96	50	2	0	1.00E-14	82.4	0	chr3	-	125610168	48	2	0	0	0	0	2	COPS6	COPS6	COPS6	COPS6	match	match	match	0	0
cg04180113	1	0	NC_027901.1	694857	694808	92	50	4	0	6.00E-12	73.4	0	chr9	-	694857	46	4	0	0	0	0	4	LARP4B	LARP4B	LARP4B	LARP4B	match	match	match	0	0
cg04180253	1	0	NC_027909.1	61667107	61667058	94	50	3	0	5.00E-13	77	0	chr17	-	61667107	47	3	0	0	0	1	2	SPRY2	SPRY2	SPRY2	SPRY2	match	match	match	0	0
cg04180462	1	0	NC_027906.1	101052335	101052286	94	50	3	0	5.00E-13	77	0	chr14	-	101052286	47	3	0	0	0	0	3	ACAT1	ACAT1	ACAT1	ACAT1	match	match	match	0	0
cg04180481	1	0	NC_027912.1	7892315	7892364	96	50	2	0	1.00E-14	82.4	0	chr20	+	7892364	48	2	0	0	0	0	2	LOC106994938	LOC106994938	LOC106994938		diff	diff	diff	0	0
cg04180483	1	0	NC_027896.1	31059034	31058985	98	50	1	0	9.00E-16	86	0	chr4	-	31059034	49	1	0	0	0	0	1	LOC100426750	LOC100426750	LOC100426750	TRIM39	diff	diff	diff	0	0
cg04180507	1	0	NC_027898.1	136056658	136056707	96	50	2	0	1.00E-14	82.4	0	chr6	+	136056707	48	2	0	0	0	0	2	CDC25C	CDC25C	CDC25C	CDC25C	match	match	match	0	0
cg04180668	1	0	NC_027896.1	163807022	163807071	96	50	2	0	1.00E-14	82.4	0	chr4	+	163807071	48	2	0	0	0	0	2	PARK2	PARK2	PARK2	PARK2;PACRG	match	match	match	0	0
cg04180723	1	0	NC_027912.1	394222	394271	96	50	2	0	1.00E-14	82.4	0	chr20	+	394271	48	2	0	0	0	0	2	DECR2	DECR2	DECR2	DECR2	match	match	match	0	0
cg04180726	1	0	NC_027912.1	3276445	3276494	94	50	3	0	5.00E-13	77	0	chr20	+	3276445	47	3	0	0	0	0	3	TRAP1	TRAP1	TRAP1	TRAP1	match	match	match	0	0
cg04180781	1	0	NC_027908.1	23129906	23129955	98	50	1	0	9.00E-16	86	0	chr16	+	23129955	49	1	0	0	0	0	1	TIAF1	TIAF1	TIAF1	MYO18A	diff	diff	diff	0	0
cg04180848	1	0	NC_027901.1	62167154	62167203	94	50	3	0	5.00E-13	77	0	chr9	+	62167154	47	3	0	0	0	0	3	NPFFR1	NPFFR1	NPFFR1	NPFFR1	match	match	match	0	0
cg04180868	1	0	NC_027901.1	25102904	25102953	100	50	0	0	2.00E-17	91.5	0	chr9	+	25102904	50	0	0	0	0	0	0	PRTFDC1	PRTFDC1	PRTFDC1	PRTFDC1	match	match	match	0	0
cg04180890	1	0	NC_027898.1	145296329	145296280	94	50	3	0	5.00E-13	77	0	chr6	-	145296280	47	3	0	0	0	0	3	STK32A	STK32A	STK32A	STK32A	match	match	match	1	0
cg04180922	1	0	NC_027896.1	11470548	11470499	100	50	0	0	2.00E-17	91.5	0	chr4	-	11470548	50	0	0	0	0	0	0	NEDD9	NEDD9	NEDD9	NEDD9	match	match	match	0	0
cg04180953	1	0	NC_027910.1	19705722	19705771	92	50	4	0	6.00E-12	73.4	0	chr18	+	19705771	46	4	0	0	0	0	4	DSC1	DSC1	DSC1	DSC1	match	match	match	0	0
cg04181107	1	0	NC_027899.1	123995527	123995478	100	50	0	0	2.00E-17	91.5	0	chr7	-	123995478	50	0	0	0	0	0	0	LOC708067	LOC708067	LOC708067	LINC00643	diff	diff	diff	0	0
cg04181181	1	0	NC_027901.1	106153155	106153202	100	48	0	0	3.00E-16	87.8	0	chr9	+	106153202	48	0	0	0	0	0	0	MXI1	MXI1	MXI1	MXI1	match	match	match	0	0
cg04181261	1	0	NC_027911.1	18692421	18692372	96	50	2	0	1.00E-14	82.4	0	chr19	-	18692421	48	2	0	0	0	0	2	TMEM59L	TMEM59L	TMEM59L	TMEM59L	match	match	match	0	0
cg04181321	1	0	NC_027911.1	52590768	52590817	92	50	4	0	6.00E-12	73.4	0	chr19	+	52590768	46	4	0	0	0	0	4	ZNF71	ZNF71	ZNF71	ZNF71	match	match	match	0	0
cg04181408	1	0	NC_027896.1	2883649	2883698	96	50	2	0	1.00E-14	82.4	0	chr4	+	2883649	48	2	0	0	0	0	2	SERPINB6	SERPINB6	SERPINB6	SERPINB6	match	match	match	0	0
cg04181450	1	0	NC_027893.1	140277846	140277797	100	50	0	0	2.00E-17	91.5	0	chr1	-	140277846	50	0	0	0	0	0	0	SDE2	SDE2	SDE2		diff	diff	diff	0	0
cg04181546	1	0	NC_027907.1	93266991	93267036	100	46	0	0	3.00E-15	84.2	0	chr15	+	93266991	46	0	0	0	0	0	0	FOXB2	FOXB2	FOXB2		diff	diff	diff	0	0
cg04181614	1	0	NC_027908.1	6602950	6602901	96	50	2	0	1.00E-14	82.4	0	chr16	-	6602950	48	2	0	0	0	0	2	KIAA0753	KIAA0753	KIAA0753	TXNDC17;KIAA0753	match	match	match	0	0
cg04181644	1	0	NC_027901.1	58593443	58593394	94	50	3	0	5.00E-13	77	0	chr9	-	58593443	47	3	0	0	0	0	3	ZSWIM8	ZSWIM8	ZSWIM8	KIAA0913	diff	diff	diff	0	0
cg04181756	1	0	NC_027910.1	61226907	61226956	94	50	3	0	5.00E-13	77	0	chr18	+	61226956	47	3	0	0	0	0	3	LOC100426399	LOC100426399	LOC100426399		diff	diff	diff	0	0
cg04181831	1	0	NC_027896.1	31421157	31421206	94	50	3	0	5.00E-13	77	0	chr4	+	31421157	47	3	0	0	0	0	3	MDC1	MDC1	MDC1	MDC1	match	match	match	0	0
cg04181904	1	0	NC_027894.1	159185708	159185757	96	50	2	0	1.00E-14	82.4	0	chr2	+	159185708	48	2	0	0	0	0	2	TRPC1	TRPC1	TRPC1	PLS1	diff	diff	diff	0	0
cg04181958	1	0	NC_027894.1	47449038	47448990	93.88	49	3	0	2.00E-12	75.2	0	chr2	-	47449038	46	3	0	0	0	0	3	KLF15	KLF15	KLF15		diff	diff	diff	0	0
cg04182012	1	0	NC_027896.1	45767726	45767677	96	50	2	0	1.00E-14	82.4	0	chr4	-	45767726	48	2	0	0	1	1	1	LOC106997952	LOC106997952	LOC106997952		diff	diff	diff	0	0
cg04182114	1	0	NC_027899.1	39416682	39416731	94	50	3	0	5.00E-13	77	0	chr7	+	39416682	47	3	0	0	0	0	3	MIR190A	MIR190A	MIR190A	TLN2;MIR190	diff	diff	diff	0	0
cg04182170	1	0	NC_027912.1	14303227	14303178	98	50	1	0	9.00E-16	86	0	chr20	-	14303227	49	1	0	0	0	0	1	TRNAT-CGU	TRNAT-CGU	TRNAT-CGU	MKL2	diff	diff	diff	0	0
cg04182207	1	0	NC_027895.1	169912210	169912259	98	50	1	0	9.00E-16	86	0	chr3	+	169912259	49	1	0	0	0	0	1	LOC106997713	LOC106997713	LOC106997713	CLCN1	diff	diff	diff	0	0
cg04182378	1	0	NC_027913.1	21366474	21366425	98	50	1	0	9.00E-16	86	0	chrX	-	21366425	49	1	0	0	0	0	1	SMS	SMS	SMS	SMS	match	match	match	0	0
cg04182474	1	0	NC_027913.1	18382542	18382592	92.16	51	3	1	2.00E-11	71.6	0	chrX	+	18382592	47	4	0	0	0	0	4	PHKA2	PHKA2	PHKA2		diff	diff	diff	0	0
cg04182594	1	0	NC_027903.1	133447491	133447442	98	50	1	0	9.00E-16	86	0	chr11	-	133447442	49	1	0	0	0	0	1	ZNF26	ZNF26	ZNF26	ZNF26	match	match	match	0	0
cg04182688	1	0	NC_027894.1	22538874	22538825	98	50	1	0	9.00E-16	86	0	chr2	-	22538874	49	1	0	0	0	0	1	PCNP	PCNP	PCNP	PCNP	match	match	match	0	0
cg04182901	1	0	NC_027903.1	49713174	49713125	94	50	3	0	5.00E-13	77	0	chr11	-	49713125	47	3	0	0	0	0	3	GALNT6	GALNT6	GALNT6	GALNT6;SLC4A8	match	match	match	0	0
cg04182912	1	0	NC_027899.1	156955429	156955381	97.96	49	1	0	3.00E-15	84.2	0	chr7	-	156955429	48	1	0	0	0	0	1	LOC720619	LOC720619	LOC720619		diff	diff	diff	0	0
cg04183158	1	0	NC_027906.1	857792	857743	100	50	0	0	2.00E-17	91.5	0	chr14	-	857792	50	0	0	0	0	0	0	LOC720879	LOC720879	LOC720879	AP2A2	diff	diff	diff	0	0
cg04183161	1	0	NC_027899.1	155707042	155706993	92	50	4	0	6.00E-12	73.4	0	chr7	-	155707042	46	4	0	0	0	0	4	UNC79	UNC79	UNC79	UNC79	match	match	match	1	0
cg04183180	1	0	NC_027893.1	50659356	50659405	92	50	4	0	6.00E-12	73.4	0	chr1	+	50659405	46	4	0	0	0	0	4	C1H1orf185	C1H1orf185	C1H1orf185	C1orf185	diff	diff	diff	0	0
cg04183188	1	0	NC_027893.1	217366395	217366346	94	50	3	0	5.00E-13	77	0	chr1	-	217366395	47	3	0	0	0	0	3	LOC106995183	LOC106995183	LOC106995183	RGS7	diff	diff	diff	0	0
cg04183381	1	0	NC_027902.1	72225281	72225330	92	50	4	0	6.00E-12	73.4	0	chr10	+	72225330	46	4	0	0	0	1	3	RNF215	RNF215	RNF215	RNF215	match	match	match	0	0
cg04183425	1	0	NC_027896.1	148938997	148938948	98	50	1	0	9.00E-16	86	0	chr4	-	148938948	49	1	0	0	0	0	1	ASF1A	ASF1A	ASF1A	ASF1A	match	match	match	0	0
cg04183498	1	0	NC_027913.1	19390950	19390999	100	50	0	0	2.00E-17	91.5	0	chrX	+	19390999	50	0	0	0	0	0	0	CXHXorf23	CXHXorf23	CXHXorf23	LOC729609	diff	diff	diff	0	0
cg04183525	1	0	NC_027911.1	6092787	6092738	100	50	0	0	2.00E-17	91.5	0	chr19	-	6092787	50	0	0	0	0	0	0	CAPS	CAPS	CAPS	RANBP3	diff	diff	diff	1	0
cg04183654	1	0	NC_027912.1	21097576	21097527	92	50	4	0	6.00E-12	73.4	0	chr20	-	21097527	46	4	0	0	0	0	4	METTL9	METTL9	METTL9	METTL9	match	match	match	0	0
cg04183873	1	0	NC_027902.1	13973531	13973482	96	50	2	0	1.00E-14	82.4	0	chr10	-	13973531	48	2	0	0	0	0	2	PTPN1	PTPN1	PTPN1		diff	diff	diff	0	0
cg04183933	1	0	NC_027894.1	148895157	148895206	100	50	0	0	2.00E-17	91.5	0	chr2	+	148895206	50	0	0	0	0	0	0	HSPD1	HSPD1	HSPD1	HSPD1;HSPE1	match	match	match	0	0
cg04184019	1	0	NC_027897.1	49768507	49768458	92	50	4	0	6.00E-12	73.4	0	chr5	-	49768507	46	4	0	0	0	1	3	NKX6-1	NKX6-1	NKX6-1		diff	diff	diff	0	0
cg04184143	1	0	NC_027898.1	51719846	51719895	96	50	2	0	1.00E-14	82.4	0	chr6	+	51719846	48	2	0	0	0	0	2	LOC106998765	LOC106998765	LOC106998765		diff	diff	diff	0	0
cg04184179	1	0	NC_027898.1	135351676	135351725	100	50	0	0	2.00E-17	91.5	0	chr6	+	135351676	50	0	0	0	0	0	0	MIR874	MIR874	MIR874	MIR874;KLHL3	match	match	match	0	0
cg04184185	1	0	NC_027897.1	1225038	1225086	97.96	49	1	0	3.00E-15	84.2	0	chr5	+	1225086	48	1	0	0	0	0	1	CTBP1	CTBP1	CTBP1	CTBP1	match	match	match	0	0
cg04184232	1	0	NC_027899.1	90107249	90107298	94	50	3	0	5.00E-13	77	0	chr7	+	90107298	47	3	0	0	0	0	3	FOXG1	FOXG1	FOXG1	C14orf23	diff	diff	diff	0	0
cg04184264	1	0	NC_027901.1	115567681	115567730	98	50	1	0	9.00E-16	86	0	chr9	+	115567730	49	1	0	0	0	0	1	TIAL1	TIAL1	TIAL1		diff	diff	diff	0	0
cg04184296	1	0	NC_027895.1	69975621	69975670	96	50	2	0	1.00E-14	82.4	0	chr3	+	69975621	48	2	0	0	0	0	2	LOC704337	LOC704337	LOC704337	VPS41	diff	diff	diff	0	0
cg04184297	1	0	NC_027908.1	76115868	76115819	98	50	1	0	9.00E-16	86	0	chr16	-	76115868	49	1	0	0	0	0	1	SLC16A3	SLC16A3	SLC16A3	SLC16A3	match	match	match	0	0
cg04184330	1	0	NC_027898.1	9380764	9380715	92	50	4	0	6.00E-12	73.4	0	chr6	-	9380764	46	4	0	0	0	0	4	SEMA5A	SEMA5A	SEMA5A	SEMA5A	match	match	match	0	0
cg04184394	1	0	NC_027894.1	109772384	109772433	100	50	0	0	2.00E-17	91.5	0	chr2	+	109772384	50	0	0	0	0	0	0	B3GNT5	B3GNT5	B3GNT5	MCF2L2	diff	diff	diff	0	0
cg04184530	1	0	NC_027898.1	153123502	153123453	92	50	4	0	6.00E-12	73.4	0	chr6	-	153123502	46	4	0	0	0	0	4	KIF4B	KIF4B	KIF4B	KIF4B	match	match	match	0	0
cg04184623	1	0	NC_027904.1	98491624	98491673	94	50	3	0	5.00E-13	77	0	chr12	+	98491673	47	3	0	0	0	0	3	SMARCAL1	SMARCAL1	SMARCAL1	SMARCAL1	match	match	match	0	0
cg04184683	1	0	NC_027906.1	3003864	3003819	93.48	46	3	0	7.00E-11	69.8	0	chr14	-	3003864	43	3	0	0	0	0	3	OSBPL5	OSBPL5	OSBPL5	OSBPL5	match	match	match	0	0
cg04184716	1	0	NC_027899.1	137005246	137005197	92	50	4	0	6.00E-12	73.4	0	chr7	-	137005246	46	4	0	0	0	0	4	LTBP2	LTBP2	LTBP2		diff	diff	diff	0	0
cg04184793	1	0	NC_027897.1	183732493	183732542	94	50	3	0	5.00E-13	77	0	chr5	+	183732493	47	3	0	0	0	0	3	CLDN24	CLDN24	CLDN24		diff	diff	diff	0	0
cg04184807	1	0	NC_027907.1	13533012	13533061	94	50	3	0	5.00E-13	77	0	chr15	+	13533061	47	3	0	0	0	0	3	LOC106993602	LOC106993602	LOC106993602	MAPKAP1	diff	diff	diff	0	0
cg04184877	1	0	NC_027912.1	20981045	20980996	96	50	2	0	1.00E-14	82.4	0	chr20	-	20981045	48	2	0	0	0	0	2	CDR2	CDR2	CDR2	CDR2	match	match	match	0	0
cg04184946	1	0	NC_027912.1	37536522	37536473	98	50	1	0	9.00E-16	86	0	chr20	-	37536473	49	1	0	0	0	0	1	AKTIP	AKTIP	AKTIP	AKTIP	match	match	match	0	0
cg04184960	1	0	NC_027902.1	61863802	61863753	100	50	0	0	2.00E-17	91.5	0	chr10	-	61863753	50	0	0	0	0	0	0	RANBP1	RANBP1	RANBP1	RANBP1	match	match	match	0	0
cg04185037	1	0	NC_027896.1	107137086	107137037	94	50	3	0	5.00E-13	77	0	chr4	-	107137086	47	3	0	0	0	0	3	EZR	EZR	EZR	EZR	match	match	match	0	0
cg04185461	1	0	NC_027895.1	13122877	13122828	96	50	2	0	1.00E-14	82.4	0	chr3	-	13122877	48	2	0	1	1	1	1	DONSON	DONSON	DONSON	SON	diff	diff	diff	0	0
cg04185470	1	0	NC_027911.1	40201910	40201960	98.04	51	0	1	3.00E-15	84.2	0	chr19	+	40201910	50	1	0	0	0	0	1	TOMM40	TOMM40	TOMM40		diff	diff	diff	0	0
cg04185565	1	0	NC_027903.1	133126596	133126547	98	50	1	0	9.00E-16	86	0	chr11	-	133126596	49	1	0	0	0	0	1	POLE	POLE	POLE	POLE	match	match	match	0	0
cg04185755	1	0	NC_027893.1	74186469	74186516	92	50	2	1	7.00E-11	69.8	0	chr1	+	74186516	44	4	0	0	0	0	4	TNNI3K	TNNI3K	TNNI3K	TNNI3K;FPGT-TNNI3K	match	match	match	0	0
cg04185862	1	0	NC_027912.1	3642631	3642581	98.04	51	0	1	3.00E-15	84.2	0	chr20	-	3642581	50	1	0	0	0	0	1	ZNF75A	ZNF75A	ZNF75A		diff	diff	diff	0	0
cg04185893	1	0	NC_027893.1	97465721	97465770	100	50	0	0	2.00E-17	91.5	0	chr1	+	97465721	50	0	0	0	0	0	0	PTBP2	PTBP2	PTBP2	PTBP2	match	match	match	0	0
cg04185985	1	0	NC_027903.1	164884	164835	98	50	1	0	9.00E-16	86	0	chr11	-	164884	49	1	0	0	0	0	1	SLC6A12	SLC6A12	SLC6A12	IQSEC3	diff	diff	diff	0	0
cg04186200	1	0	NC_027894.1	187481242	187481193	100	50	0	0	2.00E-17	91.5	0	chr2	-	187481193	50	0	0	0	0	0	0	CLASP2	CLASP2	CLASP2	CLASP2	match	match	match	0	0
cg04186360	1	0	NC_027899.1	121446988	121447037	96	50	2	0	1.00E-14	82.4	0	chr7	+	121447037	48	2	0	0	0	0	2	GPR135	GPR135	GPR135	GPR135	match	match	match	0	0
cg04186401	1	0	NC_027896.1	169611966	169611919	93.75	48	3	0	6.00E-12	73.4	0	chr4	-	169611966	45	3	0	0	0	1	2	LOC106998208	LOC106998208	LOC106998208		diff	diff	diff	0	0
cg04186471	1	0	NC_027913.1	147670597	147670549	95.92	49	2	0	4.00E-14	80.6	0	chrX	-	147670597	47	2	0	0	0	0	2	TEX28	TEX28	TEX28	TKTL1;TEX28	match	match	match	0	0
cg04186622	1	0	NC_027893.1	121797804	121797756	95.92	49	2	0	4.00E-14	80.6	0	chr1	-	121797756	47	2	0	0	0	0	2	LOC106992478	LOC106992478	LOC106992478		diff	diff	diff	0	0
cg04186657	1	0	NC_027896.1	30176385	30176336	92	50	4	0	6.00E-12	73.4	0	chr4	-	30176385	46	4	0	0	0	0	4	MAMU-F	MAMU-F	MAMU-F	HLA-F	diff	diff	diff	0	0
cg04186868	1	0	NC_027903.1	56002051	56002002	100	50	0	0	2.00E-17	91.5	0	chr11	-	56002051	50	0	0	0	0	0	0	NXPH4	NXPH4	NXPH4	NXPH4	match	match	match	0	0
cg04187039	1	0	NC_027912.1	73822582	73822534	92	50	3	1	7.00E-11	69.8	0	chr20	-	73822582	45	4	0	0	0	0	4	CBFA2T3	CBFA2T3	CBFA2T3		diff	diff	diff	0	0
cg04187181	1	0	NC_027908.1	69461549	69461598	100	50	0	0	2.00E-17	91.5	0	chr16	+	69461549	50	0	0	0	0	0	0	GALK1	GALK1	GALK1	ITGB4	diff	diff	diff	0	0
cg04187545	1	0	NC_027900.1	54033157	54033108	98	50	1	0	9.00E-16	86	0	chr8	-	54033108	49	1	0	0	0	0	1	RPS20	RPS20	RPS20	SNORD54;RPS20	match	match	match	0	0
cg04187632	1	0	NC_027907.1	19879045	19879092	92	50	2	1	7.00E-11	69.8	0	chr15	+	19879045	44	4	0	0	0	0	4	BRINP1	BRINP1	BRINP1		diff	diff	diff	0	0
cg04187814	1	0	NC_027899.1	58406542	58406591	98	50	1	0	9.00E-16	86	0	chr7	+	58406542	49	1	0	0	0	0	1	MIR549A	MIR549A	MIR549A	KIAA1199	diff	diff	diff	0	0
cg04187846	1	0	NC_027899.1	162503652	162503606	93.62	47	3	0	2.00E-11	71.6	0	chr7	-	162503652	44	3	0	0	0	0	3	DEGS2	DEGS2	DEGS2		diff	diff	diff	0	0
cg04187907	1	0	NC_027898.1	17655575	17655624	100	50	0	0	2.00E-17	91.5	0	chr6	+	17655575	50	0	0	0	0	0	0	LOC106998669	LOC106998669	LOC106998669	LOC285696	diff	diff	diff	0	0
cg04187969	1	0	NC_027908.1	31131436	31131485	92	50	4	0	6.00E-12	73.4	0	chr16	+	31131485	46	4	0	0	1	1	3	MTMR4	MTMR4	MTMR4	MTMR4	match	match	match	0	0
cg04188018	1	0	NC_027903.1	7215416	7215367	94	50	3	0	5.00E-13	77	0	chr11	-	7215367	47	3	0	0	0	0	3	LRRC23	LRRC23	LRRC23		diff	diff	diff	0	0
cg04188070	1	0	NC_027909.1	76094184	76094233	98	50	1	0	9.00E-16	86	0	chr17	+	76094184	49	1	0	0	0	0	1	DCT	DCT	DCT		diff	diff	diff	0	0
cg04188137	1	0	NC_027907.1	4135825	4135874	92	50	4	0	6.00E-12	73.4	0	chr15	+	4135825	46	4	0	0	1	1	3	WDR5	WDR5	WDR5		diff	diff	diff	0	0
cg04188234	1	0	NC_027906.1	65209788	65209739	96	50	2	0	1.00E-14	82.4	0	chr14	-	65209788	48	2	0	0	0	0	2	P2RY2	P2RY2	P2RY2	P2RY2	match	match	match	0	0
cg04188348	1	0	NC_027893.1	192354455	192354406	98	50	1	0	9.00E-16	86	0	chr1	-	192354455	49	1	0	0	0	0	1	KIAA0040	KIAA0040	KIAA0040	KIAA0040	match	match	match	0	0
cg04188351	1	0	NC_027906.1	32189538	32189587	94	50	3	0	5.00E-13	77	0	chr14	+	32189538	47	3	0	0	0	0	3	CD59	CD59	CD59	CD59	match	match	match	0	0
cg04188392	1	0	NC_027909.1	23594165	23594214	94	50	3	0	5.00E-13	77	0	chr17	+	23594214	47	3	0	0	0	0	3	MIR7169	MIR7169	MIR7169	TUSC8	diff	diff	diff	0	0
cg04188397	1	0	NC_027900.1	132878433	132878384	96	50	2	0	1.00E-14	82.4	0	chr8	-	132878384	48	2	0	0	0	0	2	ST3GAL1	ST3GAL1	ST3GAL1	ST3GAL1	match	match	match	0	0
cg04188486	1	0	NC_027913.1	46806361	46806312	100	50	0	0	2.00E-17	91.5	0	chrX	-	46806312	50	0	0	0	0	0	0	LOC106995193	LOC106995193	LOC106995193	SLC9A7	diff	diff	diff	0	0
cg04188555	1	0	NC_027904.1	118250898	118250938	97.56	41	1	0	7.00E-11	69.8	0	chr12	+	118250938	40	1	0	0	0	0	1	LOC106992778	LOC106992778	LOC106992778	AGAP1	diff	diff	diff	0	0
cg04188705	1	0	NC_027899.1	164278124	164278173	96	50	2	0	1.00E-14	82.4	0	chr7	+	164278173	48	2	0	0	0	0	2	LOC106999575	LOC106999575	LOC106999575		diff	diff	diff	0	0
cg04188986	1	0	NC_027901.1	83904145	83904193	91.84	49	4	0	2.00E-11	71.6	0	chr9	+	83904193	45	4	0	0	0	0	4	LIPK	LIPK	LIPK	LIPK	match	match	match	0	0
cg04189005	1	0	NC_027907.1	37832222	37832272	92.16	51	3	1	2.00E-11	71.6	0	chr15	+	37832222	47	4	0	0	0	0	4	GRIN3A	GRIN3A	GRIN3A	GRIN3A	match	match	match	0	0
cg04189191	1	0	NC_027893.1	140420875	140420826	98	50	1	0	9.00E-16	86	0	chr1	-	140420826	49	1	0	0	0	0	1	TMEM63A	TMEM63A	TMEM63A	TMEM63A	match	match	match	0	0
cg04189235	1	0	NC_027900.1	37745953	37745904	98	50	1	0	9.00E-16	86	0	chr8	-	37745904	49	1	0	0	0	0	1	LOC100430848	LOC100430848	LOC100430848	LINC01605	diff	diff	diff	0	0
cg04189328	1	0	NC_027899.1	85359938	85359990	94.34	53	0	2	5.00E-13	77	0	chr7	+	85359938	50	3	0	0	0	0	3	DHRS4	DHRS4	DHRS4	DHRS4L1	diff	diff	diff	1	0
cg04189363	1	0	NC_027894.1	95450028	95450077	100	50	0	0	2.00E-17	91.5	0	chr2	+	95450028	50	0	0	0	0	0	0	SETD2	SETD2	SETD2	SETD2	match	match	match	0	0
cg04189381	1	0	NC_027896.1	41346872	41346823	100	50	0	0	2.00E-17	91.5	0	chr4	-	41346872	50	0	0	0	0	0	0	LOC106997936	LOC106997936	LOC106997936	LRFN2	diff	diff	diff	0	0
cg04189665	1	0	NC_027902.1	49752194	49752147	97.92	48	1	0	1.00E-14	82.4	0	chr10	-	49752147	47	1	0	0	0	1	0	KIF16B	KIF16B	KIF16B	KIF16B	match	match	match	0	0
cg04189679	1	0	NC_027911.1	13002612	13002661	96	50	2	0	1.00E-14	82.4	0	chr19	+	13002661	48	2	0	0	0	0	2	NFIX	NFIX	NFIX	NFIX	match	match	match	0	0
cg04189723	1	0	NC_027913.1	57183890	57183841	94	50	3	0	5.00E-13	77	0	chrX	-	57183841	47	3	0	0	0	0	3	LOC706216	LOC706216	LOC706216	ZXDB	diff	diff	diff	0	0
cg04189727	1	0	NC_027906.1	9328824	9328775	96	50	2	0	1.00E-14	82.4	0	chr14	-	9328824	48	2	0	0	0	0	2	TM7SF2	TM7SF2	TM7SF2	C11orf2	diff	diff	diff	0	0
cg04189887	1	0	NC_027901.1	88340382	88340333	94	50	3	0	5.00E-13	77	0	chr9	-	88340333	47	3	0	0	1	1	2	CYP26A1	CYP26A1	CYP26A1		diff	diff	diff	0	0
cg04189917	1	0	NC_027904.1	116760617	116760664	93.75	48	3	0	6.00E-12	73.4	0	chr12	+	116760664	45	3	0	0	0	0	3	SPP2	SPP2	SPP2		diff	diff	diff	0	0
cg04189988	1	0	NC_027906.1	48286094	48286045	96	50	2	0	1.00E-14	82.4	0	chr14	-	48286045	48	2	0	0	0	0	2	SAAL1	SAAL1	SAAL1	SAAL1	match	match	match	0	0
cg04190002	1	0	NC_027902.1	92713027	92712978	98	50	1	0	9.00E-16	86	0	chr10	-	92712978	49	1	0	0	0	0	1	SHANK3	SHANK3	SHANK3	SHANK3	match	match	match	0	0
cg04190119	1	0	NC_027912.1	22110307	22110356	96	50	2	0	1.00E-14	82.4	0	chr20	+	22110307	48	2	0	0	0	0	2	COG7	COG7	COG7	COG7	match	match	match	0	0
cg04190262	1	0	NC_027912.1	53843610	53843561	92	50	4	0	6.00E-12	73.4	0	chr20	-	53843561	46	4	0	0	0	0	4	CYB5B	CYB5B	CYB5B		diff	diff	diff	0	0
cg04190475	1	0	NC_027896.1	5207308	5207259	98	50	1	0	9.00E-16	86	0	chr4	-	5207259	49	1	0	0	0	0	1	PPP1R3G	PPP1R3G	PPP1R3G	LYRM4	diff	diff	diff	0	0
cg04190578	1	0	NC_027899.1	138932450	138932499	96	50	2	0	1.00E-14	82.4	0	chr7	+	138932499	48	2	0	0	0	0	2	LOC100423153	LOC100423153	LOC100423153	ESRRB	diff	diff	diff	0	0
cg04190711	1	0	NC_027906.1	47081356	47081307	98	50	1	0	9.00E-16	86	0	chr14	-	47081307	49	1	0	0	0	1	0	E2F8	E2F8	E2F8	E2F8	match	match	match	0	0
cg04190776	1	0	NC_027912.1	74414292	74414243	98	50	1	0	9.00E-16	86	0	chr20	-	74414292	49	1	0	0	0	0	1	RPL13	RPL13	RPL13	SPG7	diff	diff	diff	0	0
cg04190870	1	0	NC_027897.1	113698129	113698177	96	50	1	1	1.00E-13	78.8	0	chr5	+	113698177	47	2	0	0	0	0	2	UGT8	UGT8	UGT8	UGT8	match	match	match	0	0
cg04190875	1	0	NC_027901.1	95107656	95107705	98	50	1	0	9.00E-16	86	0	chr9	+	95107656	49	1	0	0	0	0	1	LOC107000254	LOC107000254	LOC107000254		diff	diff	diff	0	0
cg04190888	1	0	NC_027901.1	42781190	42781239	94	50	3	0	5.00E-13	77	0	chr9	+	42781190	47	3	0	0	0	0	3	WDFY4	WDFY4	WDFY4		diff	diff	diff	0	0
cg04191198	1	0	NC_027902.1	14422617	14422571	97.87	47	1	0	4.00E-14	80.6	0	chr10	-	14422617	46	1	0	0	0	0	1	SNAI1	SNAI1	SNAI1		diff	diff	diff	0	0
cg04191236	1	0	NC_027908.1	76261049	76261000	94	50	3	0	5.00E-13	77	0	chr16	-	76261049	47	3	0	0	1	1	2	UTS2R	UTS2R	UTS2R	UTS2R	match	match	match	0	0
cg04191297	1	0	NC_027896.1	34243846	34243797	98	50	1	0	9.00E-16	86	0	chr4	-	34243846	49	1	0	0	0	0	1	KIFC1	KIFC1	KIFC1	KIFC1	match	match	match	0	0
cg04191299	1	0	NC_027911.1	35062773	35062822	100	50	0	0	2.00E-17	91.5	0	chr19	+	35062773	50	0	0	0	0	0	0	LRFN1	LRFN1	LRFN1	LRFN1	match	match	match	0	0
cg04191342	1	0	NC_027894.1	79177208	79177257	96	50	2	0	1.00E-14	82.4	0	chr2	+	79177208	48	2	0	0	0	0	2	CADPS	CADPS	CADPS	CADPS	match	match	match	0	0
cg04191403	1	0	NC_027912.1	72406535	72406486	94	50	3	0	5.00E-13	77	0	chr20	-	72406486	47	3	0	0	0	0	3	JPH3	JPH3	JPH3	JPH3	match	match	match	0	0
cg04191437	1	0	NC_027893.1	35511306	35511353	97.92	48	1	0	1.00E-14	82.4	0	chr1	+	35511353	47	1	0	0	0	0	1	SH3D21	SH3D21	SH3D21	SH3D21	match	match	match	0	0
cg04191530	1	0	NC_027900.1	141691131	141691082	98	50	1	0	9.00E-16	86	0	chr8	-	141691131	49	1	0	0	0	0	1	ADGRB1	ADGRB1	ADGRB1		diff	diff	diff	0	0
cg04191673	1	0	NC_027907.1	33121425	33121472	97.92	48	1	0	1.00E-14	82.4	0	chr15	+	33121425	47	1	0	0	0	0	1	LOC106993664	LOC106993664	LOC106993664		diff	diff	diff	0	0
cg04191680	1	0	NC_027899.1	128529652	128529605	92	50	2	1	7.00E-11	69.8	0	chr7	-	128529652	44	4	0	0	0	0	4	LOC709591	LOC709591	LOC709591	LINC00238	diff	diff	diff	0	0
cg04191855	1	0	NC_027894.1	169321326	169321375	96	50	2	0	1.00E-14	82.4	0	chr2	+	169321326	48	2	0	0	1	1	1	ACKR4	ACKR4	ACKR4	ACAD11;NPHP3-ACAD11	diff	diff	diff	0	0
cg04191934	1	0	NC_027903.1	46484224	46484273	96	50	2	0	1.00E-14	82.4	0	chr11	+	46484224	48	2	0	0	0	0	2	LOC705919	LOC705919	LOC705919		diff	diff	diff	0	0
cg04191954	1	0	NC_027902.1	78610418	78610467	100	50	0	0	2.00E-17	91.5	0	chr10	+	78610467	50	0	0	0	0	0	0	IFT27	IFT27	IFT27	CACNG2	diff	diff	diff	0	0
cg04191978	1	0	NC_027908.1	12688847	12688798	96	50	2	0	1.00E-14	82.4	0	chr16	-	12688798	48	2	0	0	0	0	2	LOC106993894	LOC106993894	LOC106993894		diff	diff	diff	0	0
cg04192014	1	0	NC_027905.1	96274514	96274465	96	50	2	0	1.00E-14	82.4	0	chr13	-	96274514	48	2	0	0	0	0	2	NPAS2	NPAS2	NPAS2	NPAS2	match	match	match	0	0
cg04192018	1	0	NC_027904.1	100527068	100527020	93.88	49	3	0	2.00E-12	75.2	0	chr12	-	100527020	46	3	0	0	0	0	3	VIL1	VIL1	VIL1	VIL1	match	match	match	0	0
cg04192168	1	0	NC_027899.1	41146319	41146368	100	50	0	0	2.00E-17	91.5	0	chr7	+	41146368	50	0	0	0	0	0	0	ZNF609	ZNF609	ZNF609	ZNF609	match	match	match	0	0
cg04192408	1	0	NC_027902.1	82036004	82035955	100	50	0	0	2.00E-17	91.5	0	chr10	-	82036004	50	0	0	0	0	0	0	TNRC6B	TNRC6B	TNRC6B	LOC100130899	diff	diff	diff	0	0
cg04192482	1	0	NC_027893.1	197683186	197683235	98	50	1	0	9.00E-16	86	0	chr1	+	197683186	49	1	0	0	0	0	1	SCYL3	SCYL3	SCYL3	KIFAP3	diff	diff	diff	0	0
cg04192593	1	0	NC_027898.1	14172644	14172595	98	50	1	0	9.00E-16	86	0	chr6	-	14172644	49	1	0	0	0	0	1	LOC698245	LOC698245	LOC698245	DNAH5	diff	diff	diff	0	0
cg04192867	1	0	NC_027901.1	87109843	87109794	94	50	3	0	5.00E-13	77	0	chr9	-	87109843	47	3	0	0	0	0	3	FGFBP3	FGFBP3	FGFBP3		diff	diff	diff	0	0
cg04192879	1	0	NC_027898.1	90551860	90551811	100	50	0	0	2.00E-17	91.5	0	chr6	-	90551811	50	0	0	0	0	0	0	LOC696885	LOC696885	LOC696885	NR2F1	diff	diff	diff	0	0
cg04192915	1	0	NC_027907.1	12931846	12931893	93.75	48	3	0	6.00E-12	73.4	0	chr15	+	12931893	45	3	0	0	0	0	3	LOC106993601	LOC106993601	LOC106993601		diff	diff	diff	0	0
cg04193015	1	0	NC_027908.1	43256083	43256034	94	50	3	0	5.00E-13	77	0	chr16	-	43256034	47	3	0	0	0	0	3	LOC100430126	LOC100430126	LOC100430126	ACACA	diff	diff	diff	0	0
cg04193035	1	0	NC_027905.1	38281355	38281306	98	50	1	0	9.00E-16	86	0	chr13	-	38281355	49	1	0	0	1	1	0	LOC710117	LOC710117	LOC710117		diff	diff	diff	0	0
cg04193143	1	0	NC_027896.1	170501537	170501586	96	50	2	0	1.00E-14	82.4	0	chr4	+	170501537	48	2	0	0	0	0	2	LOC106998209	LOC106998209	LOC106998209		diff	diff	diff	0	0
cg04193160	1	0	NC_027893.1	139213492	139213541	98	50	1	0	9.00E-16	86	0	chr1	+	139213492	49	1	0	0	0	0	1	OBSCN	OBSCN	OBSCN	OBSCN	match	match	match	0	0
cg04193218	1	0	NC_027897.1	20076086	20076135	94	50	3	0	5.00E-13	77	0	chr5	+	20076135	47	3	0	0	0	0	3	PACRGL	PACRGL	PACRGL	PACRGL	match	match	match	0	0
cg04193415	1	0	NC_027902.1	72084803	72084754	98	50	1	0	9.00E-16	86	0	chr10	-	72084803	49	1	0	0	0	0	1	LIF	LIF	LIF	LIF	match	match	match	0	0
cg04193422	1	0	NC_027895.1	120786857	120786906	98	50	1	0	9.00E-16	86	0	chr3	+	120786857	49	1	0	0	0	0	1	PON2	PON2	PON2	PON2	match	match	match	0	0
cg04193427	1	0	NC_027895.1	3730417	3730368	96	50	2	0	1.00E-14	82.4	0	chr3	-	3730368	48	2	0	0	0	0	2	PKNOX1	PKNOX1	PKNOX1	PKNOX1	match	match	match	1	0
cg04193484	1	0	NC_027903.1	56012056	56012107	96.15	52	0	1	1.00E-14	82.4	0	chr11	+	56012056	50	2	0	0	0	0	2	SHMT2	SHMT2	SHMT2		diff	diff	diff	0	0
cg04193602	1	0	NC_027905.1	69841968	69842017	94	50	3	0	5.00E-13	77	0	chr13	+	69841968	47	3	0	1	1	1	2	BMP10	BMP10	BMP10	ARHGAP25	diff	diff	diff	0	0
cg04193787	1	0	NC_027895.1	158363253	158363302	100	50	0	0	2.00E-17	91.5	0	chr3	+	158363302	50	0	0	0	0	0	0	LOC106997671	LOC106997671	LOC106997671	PLXNA4	diff	diff	diff	0	0
cg04194001	1	0	NC_027905.1	44277399	44277352	93.75	48	3	0	6.00E-12	73.4	0	chr13	-	44277352	45	3	0	0	0	0	3	THADA	THADA	THADA	THADA	match	match	match	0	0
cg04194183	1	0	NC_027893.1	25729302	25729253	98	50	1	0	9.00E-16	86	0	chr1	-	25729302	49	1	0	0	0	0	1	GPN2	GPN2	GPN2	GPATCH3	diff	diff	diff	0	0
cg04194185	1	0	NC_027904.1	66131277	66131228	92	50	4	0	6.00E-12	73.4	0	chr12	-	66131228	46	4	0	0	0	0	4	CCDC141	CCDC141	CCDC141	CCDC141	match	match	match	0	0
cg04194294	1	0	NC_027896.1	32999670	32999719	100	50	0	0	2.00E-17	91.5	0	chr4	+	32999670	50	0	0	0	0	0	0	PPT2	PPT2	PPT2	PPT2	match	match	match	0	0
cg04194328	1	0	NC_027908.1	52349155	52349204	96	50	2	0	1.00E-14	82.4	0	chr16	+	52349155	48	2	0	0	0	0	2	LOC106994070	LOC106994070	LOC106994070	MAPT	diff	diff	diff	0	0
cg04194341	1	0	NC_027909.1	77310248	77310202	100	47	0	0	9.00E-16	86	0	chr17	-	77310248	47	0	0	0	0	0	0	DZIP1	DZIP1	DZIP1	DZIP1	match	match	match	0	0
cg04194342	1	0	NC_027907.1	46784607	46784656	100	50	0	0	2.00E-17	91.5	0	chr15	+	46784607	50	0	0	0	0	0	0	GRHPR	GRHPR	GRHPR	ZCCHC7	diff	diff	diff	0	0
cg04194405	1	0	NC_027893.1	35346778	35346729	94	50	3	0	5.00E-13	77	0	chr1	-	35346729	47	3	0	0	0	0	3	MAP7D1	MAP7D1	MAP7D1	MAP7D1	match	match	match	1	0
cg04194479	1	0	NC_027912.1	72843739	72843690	96	50	2	0	1.00E-14	82.4	0	chr20	-	72843690	48	2	0	0	0	0	2	BANP	BANP	BANP	RUNDC2C	diff	diff	diff	0	0
cg04194650	1	0	NC_027912.1	27304250	27304299	96	50	2	0	1.00E-14	82.4	0	chr20	+	27304299	48	2	0	1	1	1	1	ATP2A1	ATP2A1	ATP2A1	ATP2A1	match	match	match	0	0
cg04194664	1	0	NC_027908.1	52088210	52088163	91.67	48	4	0	7.00E-11	69.8	0	chr16	-	52088210	44	4	0	0	0	0	4	LOC100429095	LOC100429095	LOC100429095	C17orf69	diff	diff	diff	0	0
cg04194674	1	0	NC_027908.1	44245820	44245869	94	50	3	0	5.00E-13	77	0	chr16	+	44245869	47	3	0	0	0	0	3	SRCIN1	SRCIN1	SRCIN1	SRCIN1	match	match	match	0	0
cg04194677	1	0	NC_027898.1	92632237	92632286	98	50	1	0	9.00E-16	86	0	chr6	+	92632286	49	1	0	0	0	0	1	RFESD	RFESD	RFESD	RFESD	match	match	match	0	0
cg04194788	1	0	NC_027907.1	7728634	7728585	96	50	2	0	1.00E-14	82.4	0	chr15	-	7728585	48	2	0	0	0	0	2	FIBCD1	FIBCD1	FIBCD1	FIBCD1	match	match	match	0	0
cg04194821	1	0	NC_027899.1	95339787	95339836	94	50	3	0	5.00E-13	77	0	chr7	+	95339836	47	3	0	0	0	0	3	EGLN3	EGLN3	EGLN3	EGLN3	match	match	match	0	0
cg04194840	1	0	NC_027912.1	42730707	42730756	100	50	0	0	2.00E-17	91.5	0	chr20	+	42730707	50	0	0	0	0	0	0	SETD6	SETD6	SETD6	NDRG4	diff	diff	diff	0	0
cg04194852	1	0	NC_027899.1	39638777	39638728	92	50	4	0	6.00E-12	73.4	0	chr7	-	39638728	46	4	0	0	0	0	4	TPM1	TPM1	TPM1	TPM1	match	match	match	0	0
cg04194884	1	0	NC_027908.1	50961867	50961818	100	50	0	0	2.00E-17	91.5	0	chr16	-	50961867	50	0	0	0	0	0	0	DCAKD	DCAKD	DCAKD	DCAKD	match	match	match	0	0
cg04195127	1	0	NC_027912.1	69004421	69004372	100	50	0	0	2.00E-17	91.5	0	chr20	-	69004421	50	0	0	0	0	0	0	WFDC1	WFDC1	WFDC1	WFDC1	match	match	match	0	0
cg04195131	1	0	NC_027899.1	84442139	84442188	100	50	0	0	2.00E-17	91.5	0	chr7	+	84442188	50	0	0	0	0	0	0	C7H14orf119	C7H14orf119	C7H14orf119	C14orf119;ACIN1	diff	diff	diff	0	0
cg04195145	1	0	NC_027901.1	106086441	106086490	92	50	4	0	6.00E-12	73.4	0	chr9	+	106086441	46	4	0	0	0	1	3	MXI1	MXI1	MXI1		diff	diff	diff	0	0
cg04195226	1	0	NC_027908.1	16438712	16438761	98	50	1	0	9.00E-16	86	0	chr16	+	16438712	49	1	0	0	0	0	1	PIGL	PIGL	PIGL	PIGL	match	match	match	0	0
cg04195404	1	0	NC_027902.1	81476713	81476762	96	50	2	0	1.00E-14	82.4	0	chr10	+	81476762	48	2	0	0	0	0	2	LOC107000667	LOC107000667	LOC107000667	MGAT3	diff	diff	diff	0	0
cg04195512	1	0	NC_027894.1	52850424	52850375	96	50	2	0	1.00E-14	82.4	0	chr2	-	52850375	48	2	0	0	0	0	2	LOC106996818	LOC106996818	LOC106996818	FBLN2	diff	diff	diff	0	0
cg04195527	1	0	NC_027904.1	13143968	13144017	98	50	1	0	9.00E-16	86	0	chr12	+	13143968	49	1	0	0	0	0	1	INSIG2	INSIG2	INSIG2	INSIG2	match	match	match	0	0
cg04195576	1	0	NC_027905.1	69344685	69344636	100	50	0	0	2.00E-17	91.5	0	chr13	-	69344685	50	0	0	0	0	0	0	PPP3R1	PPP3R1	PPP3R1		diff	diff	diff	1	0
cg04195581	1	0	NC_027898.1	83500129	83500178	96	50	2	0	1.00E-14	82.4	0	chr6	+	83500178	48	2	0	0	0	0	2	LOC106998836	LOC106998836	LOC106998836	COX7C	diff	diff	diff	0	0
cg04195702	1	0	NC_027893.1	3277	3228	94	50	3	0	5.00E-13	77	0	chr1	-	3277	47	3	0	0	0	0	3	LOC106999150	LOC106999150	LOC106999150		diff	diff	diff	0	0
cg04195778	1	0	NC_027898.1	123985723	123985676	100	48	0	0	3.00E-16	87.8	0	chr6	-	123985723	48	0	0	0	0	0	0	GRAMD3	GRAMD3	GRAMD3	GRAMD3	match	match	match	0	0
cg04195863	1	0	NC_027899.1	1864340	1864291	98	50	1	0	9.00E-16	86	0	chr7	-	1864340	49	1	0	0	0	0	1	LOC106999081	LOC106999081	LOC106999081	SNRPN;SNURF	diff	diff	diff	0	0
cg04195941	1	0	NC_027899.1	163136608	163136559	96	50	2	0	1.00E-14	82.4	0	chr7	-	163136559	48	2	0	0	0	0	2	LOC707695	LOC707695	LOC707695		diff	diff	diff	0	0
cg04196110	1	0	NC_027903.1	114733119	114733070	94	50	3	0	5.00E-13	77	0	chr11	-	114733070	47	3	0	0	0	0	3	TBX3	TBX3	TBX3		diff	diff	diff	0	0
cg04196143	1	0	NC_027904.1	47928353	47928304	96	50	2	0	1.00E-14	82.4	0	chr12	-	47928304	48	2	0	0	0	0	2	LOC106992594	LOC106992594	LOC106992594		diff	diff	diff	0	0
cg04196263	1	0	NC_027898.1	73029993	73030042	98	50	1	0	9.00E-16	86	0	chr6	+	73030042	49	1	0	0	1	1	0	LOC100430762	LOC100430762	LOC100430762		diff	diff	diff	0	0
cg04196345	1	0	NC_027908.1	49857608	49857657	98	50	1	0	9.00E-16	86	0	chr16	+	49857608	49	1	0	0	0	0	1	NAGS	NAGS	NAGS	NAGS	match	match	match	0	0
cg04196395	1	0	NC_027899.1	137623624	137623575	94	50	3	0	5.00E-13	77	0	chr7	-	137623575	47	3	0	0	1	1	2	FOS	FOS	FOS		diff	diff	diff	0	0
cg04196546	1	0	NC_027895.1	75108101	75108150	96	50	2	0	1.00E-14	82.4	0	chr3	+	75108150	48	2	0	0	1	1	1	FKBP9	FKBP9	FKBP9		diff	diff	diff	0	0
cg04196561	1	0	NC_027893.1	22534028	22533979	96	50	2	0	1.00E-14	82.4	0	chr1	-	22533979	48	2	0	0	1	1	1	TCEB3	TCEB3	TCEB3		diff	diff	diff	0	0
cg04196855	1	0	NC_027904.1	69834347	69834396	92	50	4	0	6.00E-12	73.4	0	chr12	+	69834347	46	4	0	0	0	0	4	DNAJC10	DNAJC10	DNAJC10	DNAJC10	match	match	match	0	0
cg04196872	1	0	NC_027898.1	137236644	137236693	96	50	2	0	1.00E-14	82.4	0	chr6	+	137236644	48	2	0	0	0	0	2	ECSCR	ECSCR	ECSCR	ECSCR	match	match	match	0	0
cg04197135	1	0	NC_027906.1	8426098	8426147	96	50	2	0	1.00E-14	82.4	0	chr14	+	8426147	48	2	0	0	0	0	2	BANF1	BANF1	BANF1	EIF1AD;BANF1	match	match	match	0	0
cg04197155	1	0	NW_015056000.1	755	804	94	50	3	0	5.00E-13	77	0	scaffold68716	+	804	47	3	0	0	0	0	3	NA	NA	NA		diff	diff	diff	0	0
cg04197195	1	0	NC_027894.1	93213474	93213523	96	50	2	0	1.00E-14	82.4	0	chr2	+	93213474	48	2	0	0	0	0	2	CCDC71	CCDC71	CCDC71	CCDC71	match	match	match	0	0
cg04197199	1	0	NC_027911.1	1030732	1030686	95.74	47	2	0	5.00E-13	77	0	chr19	-	1030686	45	2	0	0	0	0	2	MIDN	MIDN	MIDN	MIDN	match	match	match	0	0
cg04197222	1	0	NC_027906.1	19813994	19813945	94	50	3	0	5.00E-13	77	0	chr14	-	19813994	47	3	0	0	0	0	3	CREB3L1	CREB3L1	CREB3L1		diff	diff	diff	0	0
cg04197347	1	0	NC_027894.1	76042320	76042271	94	50	3	0	5.00E-13	77	0	chr2	-	76042320	47	3	0	1	1	1	2	MAGI1	MAGI1	MAGI1	MAGI1	match	match	match	0	0
cg04197452	1	0	NC_027893.1	158672615	158672566	94	50	3	0	5.00E-13	77	0	chr1	-	158672566	47	3	0	0	1	1	2	CD34	CD34	CD34	CD34	match	match	match	0	0
cg04197482	1	0	NC_027911.1	50620868	50620819	98	50	1	0	9.00E-16	86	0	chr19	-	50620819	49	1	0	0	0	0	1	UBE2S	UBE2S	UBE2S	ZNF286A	diff	diff	diff	0	0
cg04197535	1	0	NC_027906.1	66874906	66874862	97.78	45	1	0	5.00E-13	77	0	chr14	-	66874906	44	1	0	0	0	0	1	RNF169	RNF169	RNF169	RNF169	match	match	match	0	0
cg04197631	1	0	NC_027905.1	74073423	74073472	94	50	3	0	5.00E-13	77	0	chr13	+	74073423	47	3	0	0	0	0	3	EMX1	EMX1	EMX1	SFXN5	diff	diff	diff	0	0
cg04197634	1	0	NC_027898.1	35008661	35008612	94	50	3	0	5.00E-13	77	0	chr6	-	35008661	47	3	0	0	0	0	3	RAI14	RAI14	RAI14	RAI14	match	match	match	0	0
cg04197702	1	0	NC_027903.1	131122371	131122322	96	50	2	0	1.00E-14	82.4	0	chr11	-	131122371	48	2	0	0	0	0	2	STX2	STX2	STX2	STX2	match	match	match	1	0
cg04197823	1	0	NC_027905.1	55665187	55665236	100	50	0	0	2.00E-17	91.5	0	chr13	+	55665236	50	0	0	0	0	0	0	EML6	EML6	EML6	EML6	match	match	match	0	0
cg04197844	1	0	NC_027896.1	61807992	61808041	96	50	2	0	1.00E-14	82.4	0	chr4	+	61808041	48	2	0	0	0	0	2	LOC106997985	LOC106997985	LOC106997985	EYS	diff	diff	diff	0	0
cg04197898	1	0	NC_027906.1	96366174	96366222	95.92	49	2	0	4.00E-14	80.6	0	chr14	+	96366174	47	2	0	0	0	0	2	LOC100499559	LOC100499559	LOC100499559		diff	diff	diff	0	0
cg04197904	1	0	NC_027902.1	88065414	88065463	100	50	0	0	2.00E-17	91.5	0	chr10	+	88065463	50	0	0	0	0	0	0	WNT7B	WNT7B	WNT7B	WNT7B	match	match	match	0	0
cg04197920	1	0	NC_027905.1	37552475	37552524	96	50	2	0	1.00E-14	82.4	0	chr13	+	37552475	48	2	0	0	0	0	2	HEATR5B	HEATR5B	HEATR5B	CCDC75;HEATR5B	match	match	match	0	0
cg04197980	1	0	NC_027908.1	11292537	11292488	98	50	1	0	9.00E-16	86	0	chr16	-	11292488	49	1	0	0	0	0	1	SHISA6	SHISA6	SHISA6	SHISA6	match	match	match	0	0
cg04197986	1	0	NC_027893.1	76088054	76088005	94	50	3	0	5.00E-13	77	0	chr1	-	76088005	47	3	0	1	1	1	2	ST6GALNAC3	ST6GALNAC3	ST6GALNAC3	ST6GALNAC3	match	match	match	0	0
cg04198107	1	0	NC_027901.1	120079902	120079853	96	50	2	0	1.00E-14	82.4	0	chr9	-	120079853	48	2	0	0	0	0	2	CHST15	CHST15	CHST15		diff	diff	diff	0	0
cg04198125	1	0	NC_027895.1	183837302	183837253	94	50	3	0	5.00E-13	77	0	chr3	-	183837253	47	3	0	0	0	0	3	DNAJB6	DNAJB6	DNAJB6		diff	diff	diff	0	0
cg04198145	1	0	NC_027905.1	107191862	107191911	92	50	4	0	6.00E-12	73.4	0	chr13	+	107191862	46	4	0	0	1	1	3	FBLN7	FBLN7	FBLN7	FBLN7	match	match	match	0	0
cg04198215	1	0	NC_027904.1	113303967	113303918	96	50	2	0	1.00E-14	82.4	0	chr12	-	113303918	48	2	0	0	0	0	2	ITM2C	ITM2C	ITM2C	ITM2C	match	match	match	0	0
cg04198545	1	0	NC_027894.1	77626278	77626229	98	50	1	0	9.00E-16	86	0	chr2	-	77626229	49	1	0	0	0	0	1	PRICKLE2	PRICKLE2	PRICKLE2		diff	diff	diff	0	0
cg04198562	1	0	NC_027908.1	7566424	7566473	100	50	0	0	2.00E-17	91.5	0	chr16	+	7566473	50	0	0	0	0	0	0	SOX15	SOX15	SOX15	MPDU1	diff	diff	diff	0	0
cg04198698	1	0	NC_027899.1	38797348	38797397	94	50	3	0	5.00E-13	77	0	chr7	+	38797397	47	3	0	0	1	1	2	C2CD4B	C2CD4B	C2CD4B		diff	diff	diff	0	0
cg04198750	1	0	NC_027901.1	63071271	63071315	97.78	45	1	0	5.00E-13	77	0	chr9	+	63071271	44	1	0	0	0	0	1	TACR2	TACR2	TACR2	HK1	diff	diff	diff	0	0
cg04198914	1	0	NC_027908.1	43774562	43774513	98	50	1	0	9.00E-16	86	0	chr16	-	43774562	49	1	0	0	0	0	1	HNF1B	HNF1B	HNF1B	HNF1B	match	match	match	0	0
cg04198941	1	0	NC_027898.1	74680197	74680246	98	50	1	0	9.00E-16	86	0	chr6	+	74680197	49	1	0	1	1	1	0	LOC708643	LOC708643	LOC708643		diff	diff	diff	0	0
cg04199023	1	0	NC_027903.1	87868670	87868719	98	50	1	0	9.00E-16	86	0	chr11	+	87868670	49	1	0	0	0	0	1	LOC107000961	LOC107000961	LOC107000961		diff	diff	diff	0	0
cg04199222	1	0	NC_027907.1	108117164	108117115	92	50	4	0	6.00E-12	73.4	0	chr15	-	108117164	46	4	0	0	0	0	4	LOC106993839	LOC106993839	LOC106993839	ROR2	diff	diff	diff	0	0
cg04199227	1	0	NC_027893.1	5283306	5283257	98	50	1	0	9.00E-16	86	0	chr1	-	5283306	49	1	0	0	0	0	1	CHD5	CHD5	CHD5	CHD5	match	match	match	0	0
cg04199256	1	0	NC_027908.1	57091442	57091490	97.96	49	1	0	3.00E-15	84.2	0	chr16	+	57091490	48	1	0	0	0	0	1	ACE	ACE	ACE	ACE	match	match	match	0	0
cg04199467	1	0	NC_027901.1	6207414	6207463	96	50	2	0	1.00E-14	82.4	0	chr9	+	6207463	48	2	0	0	0	0	2	PFKFB3	PFKFB3	PFKFB3		diff	diff	diff	0	0
cg04199609	1	0	NC_027903.1	6416090	6416138	97.96	49	1	0	3.00E-15	84.2	0	chr11	+	6416090	48	1	0	0	0	0	1	CD9	CD9	CD9	CD9	match	match	match	0	0
cg04199720	1	0	NC_027912.1	72759161	72759112	96	50	2	0	1.00E-14	82.4	0	chr20	-	72759161	48	2	0	0	0	0	2	CA5A	CA5A	CA5A		diff	diff	diff	0	0
cg04199841	1	0	NC_027893.1	58967118	58967167	98	50	1	0	9.00E-16	86	0	chr1	+	58967118	49	1	0	0	0	0	1	FGGY	FGGY	FGGY	FGGY	match	match	match	0	0
cg04199911	1	0	NC_027899.1	61088126	61088175	96	50	2	0	1.00E-14	82.4	0	chr7	+	61088126	48	2	0	0	0	0	2	LOC106999265	LOC106999265	LOC106999265		diff	diff	diff	0	0
cg04200010	1	0	NW_014991285.1	5922	5873	94	50	3	0	5.00E-13	77	0	scaffold266707	-	5873	47	3	0	0	0	0	3	LOC106996284	LOC106996284	LOC106996284	ALDH7A1	diff	diff	diff	0	0
cg04200026	1	0	NC_027912.1	74127823	74127872	96	50	2	0	1.00E-14	82.4	0	chr20	+	74127872	48	2	0	0	0	0	2	ANKRD11	ANKRD11	ANKRD11	ANKRD11	match	match	match	0	0
cg04200103	1	0	NC_027895.1	70337234	70337283	98	50	1	0	9.00E-16	86	0	chr3	+	70337234	49	1	0	0	0	0	1	LOC106997451	LOC106997451	LOC106997451	AMPH	diff	diff	diff	0	0
cg04200177	1	0	NC_027895.1	39262589	39262541	93.88	49	3	0	2.00E-12	75.2	0	chr3	-	39262541	46	3	0	0	0	0	3	RNF216	RNF216	RNF216	RNF216	match	match	match	0	0
cg04200224	1	0	NC_027896.1	26238213	26238262	94	50	3	0	5.00E-13	77	0	chr4	+	26238262	47	3	0	0	0	0	3	SCGN	SCGN	SCGN	SCGN	match	match	match	0	0
cg04200243	1	0	NC_027899.1	70204560	70204511	96	50	2	0	1.00E-14	82.4	0	chr7	-	70204560	48	2	0	0	0	0	2	LOC106999295	LOC106999295	LOC106999295	SLCO3A1	diff	diff	diff	0	0
cg04200323	1	0	NC_027906.1	20169158	20169109	96	50	2	0	1.00E-14	82.4	0	chr14	-	20169109	48	2	0	0	0	0	2	MAPK8IP1	MAPK8IP1	MAPK8IP1	MAPK8IP1	match	match	match	0	0
cg04200362	1	0	NC_027905.1	74200566	74200613	95.83	48	2	0	1.00E-13	78.8	0	chr13	+	74200613	46	2	0	0	0	0	2	RAB11FIP5	RAB11FIP5	RAB11FIP5	RAB11FIP5	match	match	match	0	0
cg04200399	1	0	NC_027898.1	76230965	76230916	100	50	0	0	2.00E-17	91.5	0	chr6	-	76230916	50	0	0	0	0	0	0	HOMER1	HOMER1	HOMER1	HOMER1	match	match	match	0	0
cg04200439	1	0	NC_027906.1	112018492	112018443	100	50	0	0	2.00E-17	91.5	0	chr14	-	112018443	50	0	0	0	0	0	0	ABCG4	ABCG4	ABCG4	ABCG4	match	match	match	0	0
cg04200472	1	0	NC_027897.1	8239192	8239143	92	50	4	0	6.00E-12	73.4	0	chr5	-	8239192	46	4	0	0	0	1	3	AFAP1	AFAP1	AFAP1	ABLIM2	diff	diff	diff	0	0
cg04200485	1	0	NC_027906.1	88788463	88788512	96	50	2	0	1.00E-14	82.4	0	chr14	+	88788512	48	2	0	0	0	0	2	MIR1260B	MIR1260B	MIR1260B	MAML2	diff	diff	diff	0	0
cg04200524	1	0	NW_014889472.1	635	684	94	50	3	0	5.00E-13	77	0	scaffold175075	+	635	47	3	0	0	0	0	3	LOC723556	LOC723556	LOC723556		diff	diff	diff	0	0
cg04200553	1	0	NC_027905.1	10988510	10988461	98	50	1	0	9.00E-16	86	0	chr13	-	10988461	49	1	0	0	0	0	1	KCNF1	KCNF1	KCNF1		diff	diff	diff	0	0
cg04200607	1	0	NC_027901.1	62042628	62042579	100	50	0	0	2.00E-17	91.5	0	chr9	-	62042628	50	0	0	0	0	0	0	EIF4EBP2	EIF4EBP2	EIF4EBP2	EIF4EBP2	match	match	match	0	0
cg04200615	1	0	NC_027894.1	180610538	180610587	100	50	0	0	2.00E-17	91.5	0	chr2	+	180610587	50	0	0	0	0	0	0	UBE2E1	UBE2E1	UBE2E1	UBE2E1	match	match	match	0	0
cg04200627	1	0	NC_027900.1	66068263	66068312	92	50	4	0	6.00E-12	73.4	0	chr8	+	66068263	46	4	0	0	0	0	4	PREX2	PREX2	PREX2		diff	diff	diff	0	0
cg04200703	1	0	NC_027908.1	39356558	39356510	95.92	49	2	0	4.00E-14	80.6	0	chr16	-	39356510	47	2	0	0	0	0	2	COL1A1	COL1A1	COL1A1	COL1A1	match	match	match	0	0
cg04200762	1	0	NC_027893.1	128523111	128523160	100	50	0	0	2.00E-17	91.5	0	chr1	+	128523111	50	0	0	0	0	0	0	GATAD2B	GATAD2B	GATAD2B	GATAD2B	match	match	match	0	0
cg04200765	1	0	NC_027899.1	50231056	50231105	98	50	1	0	9.00E-16	86	0	chr7	+	50231105	49	1	0	0	0	0	1	NPTN	NPTN	NPTN	NPTN	match	match	match	0	0
cg04200931	1	0	NC_027907.1	24591950	24591999	100	50	0	0	2.00E-17	91.5	0	chr15	+	24591999	50	0	0	0	0	0	0	TNFSF15	TNFSF15	TNFSF15	TNFSF15	match	match	match	0	0
cg04201253	1	0	NC_027904.1	63180671	63180720	98	50	1	0	9.00E-16	86	0	chr12	+	63180671	49	1	0	0	0	0	1	HOXD3	HOXD3	HOXD3		diff	diff	diff	0	0
cg04201347	1	0	NC_027911.1	44985222	44985173	98	50	1	0	9.00E-16	86	0	chr19	-	44985173	49	1	0	0	0	0	1	PRRG2	PRRG2	PRRG2	PRRG2	match	match	match	0	0
cg04201367	1	0	NC_027898.1	149117694	149117645	98	50	1	0	9.00E-16	86	0	chr6	-	149117645	49	1	0	0	0	0	1	GPX3	GPX3	GPX3	GPX3	match	match	match	0	0
cg04201521	1	0	NC_027904.1	100984843	100984794	100	50	0	0	2.00E-17	91.5	0	chr12	-	100984794	50	0	0	0	0	0	0	WNT6	WNT6	WNT6	WNT6	match	match	match	0	0
cg04201675	1	0	NC_027899.1	157194365	157194414	100	50	0	0	2.00E-17	91.5	0	chr7	+	157194365	50	0	0	0	0	0	0	LOC100423886	LOC100423886	LOC100423886		diff	diff	diff	0	0
cg04201727	1	0	NC_027907.1	17040028	17039979	98	50	1	0	9.00E-16	86	0	chr15	-	17040028	49	1	0	0	0	0	1	LHX6	LHX6	LHX6	LHX6	match	match	match	0	0
cg04201750	1	0	NC_027898.1	3459430	3459381	94	50	3	0	5.00E-13	77	0	chr6	-	3459381	47	3	0	0	0	0	3	IRX1	IRX1	IRX1		diff	diff	diff	0	0
cg04201752	1	0	NC_027894.1	91990576	91990527	100	50	0	0	2.00E-17	91.5	0	chr2	-	91990576	50	0	0	0	0	0	0	HYAL2	HYAL2	HYAL2	HYAL2	match	match	match	0	0
cg04202047	1	0	NC_027908.1	24415337	24415386	98	50	1	0	9.00E-16	86	0	chr16	+	24415337	49	1	0	0	0	0	1	TMIGD1	TMIGD1	TMIGD1		diff	diff	diff	0	0
cg04202120	1	0	NC_027903.1	32766484	32766435	100	50	0	0	2.00E-17	91.5	0	chr11	-	32766435	50	0	0	0	0	0	0	AMN1	AMN1	AMN1	AMN1	match	match	match	0	0
cg04202206	1	0	NC_027907.1	102509520	102509471	92	50	4	0	6.00E-12	73.4	0	chr15	-	102509471	46	4	0	0	0	1	3	ISCA1	ISCA1	ISCA1	ISCA1	match	match	match	0	0
cg04202267	1	0	NC_027904.1	55541435	55541386	96	50	2	0	1.00E-14	82.4	0	chr12	-	55541386	48	2	0	0	0	0	2	CERS6	CERS6	CERS6	LASS6	diff	diff	diff	0	0
cg04202331	1	0	NC_027899.1	69026314	69026363	100	50	0	0	2.00E-17	91.5	0	chr7	+	69026314	50	0	0	0	0	0	0	MAN2A2	MAN2A2	MAN2A2	FES	diff	diff	diff	0	0
cg04202597	1	0	NC_027893.1	161409171	161409222	94.23	52	1	1	1.00E-13	78.8	0	chr1	+	161409222	49	3	0	0	0	0	3	LOC698933	LOC698933	LOC698933	DSTYK	diff	diff	diff	0	0
cg04202619	1	0	NC_027894.1	104624505	104624456	100	50	0	0	2.00E-17	91.5	0	chr2	-	104624505	50	0	0	0	0	0	0	MYD88	MYD88	MYD88	MYD88	match	match	match	0	0
cg04202620	1	0	NC_027900.1	1674074	1674123	92	50	4	0	6.00E-12	73.4	0	chr8	+	1674123	46	4	0	0	0	0	4	LOC100423186	LOC100423186	LOC100423186	ARHGEF10	diff	diff	diff	0	0
cg04202774	1	0	NC_027897.1	148666683	148666732	92	50	4	0	6.00E-12	73.4	0	chr5	+	148666683	46	4	0	0	0	0	4	LOC106998532	LOC106998532	LOC106998532		diff	diff	diff	0	0
cg04202835	1	0	NC_027898.1	135872143	135872094	100	50	0	0	2.00E-17	91.5	0	chr6	-	135872143	50	0	0	0	0	0	0	KIF20A	KIF20A	KIF20A	BRD8	diff	diff	diff	0	0
cg04202887	1	0	NC_027911.1	8498863	8498814	92	50	4	0	6.00E-12	73.4	0	chr19	-	8498863	46	4	0	1	1	1	3	KANK3	KANK3	KANK3	KANK3	match	match	match	0	0
cg04202892	1	0	NC_027905.1	106225653	106225702	100	50	0	0	2.00E-17	91.5	0	chr13	+	106225653	50	0	0	0	0	0	0	BCL2L11	BCL2L11	BCL2L11	ACOXL	diff	diff	diff	0	0
cg04203077	1	0	NC_027893.1	39784426	39784377	92	50	4	0	6.00E-12	73.4	0	chr1	-	39784426	46	4	0	0	0	1	3	ZFP69	ZFP69	ZFP69	ZNF642	diff	diff	diff	0	0
cg04203084	1	0	NC_027894.1	93278143	93278191	92	50	3	1	7.00E-11	69.8	0	chr2	+	93278191	45	4	0	0	0	0	4	QRICH1	QRICH1	QRICH1	QRICH1	match	match	match	0	0
cg04203113	1	0	NC_027911.1	52027119	52027168	96	50	2	0	1.00E-14	82.4	0	chr19	+	52027168	48	2	0	0	0	0	2	LOC106994889	LOC106994889	LOC106994889	ZNF460	diff	diff	diff	0	0
cg04203238	1	0	NC_027897.1	15404660	15404708	94	50	2	1	6.00E-12	73.4	0	chr5	+	15404660	46	3	0	0	0	0	3	PROM1	PROM1	PROM1	PROM1	match	match	match	0	0
cg04203298	1	0	NC_027906.1	14381574	14381622	96	50	1	1	1.00E-13	78.8	0	chr14	+	14381622	47	2	0	0	0	0	2	STX3	STX3	STX3	STX3	match	match	match	0	0
cg04203417	1	0	NC_027898.1	35262971	35263020	92	50	4	0	6.00E-12	73.4	0	chr6	+	35263020	46	4	0	0	0	0	4	BRIX1	BRIX1	BRIX1	BRIX1;RAD1	match	match	match	0	0
cg04203429	1	0	NC_027912.1	28207303	28207257	95.92	49	0	1	5.00E-13	77	0	chr20	-	28207257	45	2	0	0	0	0	2	PRRT2	PRRT2	PRRT2	PRRT2	match	match	match	0	0
cg04203480	1	0	NC_027901.1	97494826	97494875	96	50	2	0	1.00E-14	82.4	0	chr9	+	97494875	48	2	0	0	0	0	2	MGEA5	MGEA5	MGEA5	KCNIP2-AS1;MGEA5	match	match	match	0	0
cg04203508	1	0	NC_027893.1	153917549	153917500	100	50	0	0	2.00E-17	91.5	0	chr1	-	153917500	50	0	0	0	0	0	0	LOC106993678	LOC106993678	LOC106993678	ATF3	diff	diff	diff	0	0
cg04203646	1	0	NC_027911.1	1269070	1269118	97.96	49	1	0	3.00E-15	84.2	0	chr19	+	1269118	48	1	0	0	0	0	1	C19H19orf25	C19H19orf25	C19H19orf25	APC2	diff	diff	diff	0	0
cg04203843	1	0	NC_027899.1	42386053	42386102	96	50	2	0	1.00E-14	82.4	0	chr7	+	42386102	48	2	0	0	0	0	2	VWA9	VWA9	VWA9	DENND4A	diff	diff	diff	0	0
cg04203883	1	0	NC_027903.1	52643195	52643146	100	50	0	0	2.00E-17	91.5	0	chr11	-	52643146	50	0	0	0	0	0	0	HOXC11	HOXC11	HOXC11	HOXC11	match	match	match	0	0
cg04203901	1	0	NC_027909.1	263663	263614	92	50	4	0	6.00E-12	73.4	0	chr17	-	263614	46	4	0	0	0	0	4	LOC106994173	LOC106994173	LOC106994173	MPHOSPH8	diff	diff	diff	0	0
cg04203950	1	0	NC_027908.1	4447383	4447432	98	50	1	0	9.00E-16	86	0	chr16	+	4447432	49	1	0	0	0	0	1	MYBBP1A	MYBBP1A	MYBBP1A	SPNS2;MYBBP1A	match	match	match	0	0
cg04204002	1	0	NC_027895.1	4290135	4290086	98	50	1	0	9.00E-16	86	0	chr3	-	4290086	49	1	0	0	0	0	1	TMPRSS3	TMPRSS3	TMPRSS3	TMPRSS3	match	match	match	0	0
cg04204072	1	0	NC_027912.1	19782262	19782213	96	50	2	0	1.00E-14	82.4	0	chr20	-	19782213	48	2	0	0	0	0	2	THUMPD1	THUMPD1	THUMPD1	THUMPD1	match	match	match	0	0
cg04204118	1	0	NC_027901.1	4067540	4067589	92	50	4	0	6.00E-12	73.4	0	chr9	+	4067589	46	4	0	0	0	0	4	LOC107000016	LOC107000016	LOC107000016		diff	diff	diff	0	0
cg04204411	1	0	NC_027912.1	65513959	65514008	94	50	3	0	5.00E-13	77	0	chr20	+	65514008	47	3	0	0	0	0	3	CENPN	CENPN	CENPN		diff	diff	diff	0	0
cg04204972	1	0	NC_027903.1	6881474	6881523	94	50	3	0	5.00E-13	77	0	chr11	+	6881474	47	3	0	0	0	0	3	LPAR5	LPAR5	LPAR5	ACRBP	diff	diff	diff	0	0
cg04204975	1	0	NC_027906.1	12149034	12149080	93.62	47	3	0	2.00E-11	71.6	0	chr14	+	12149080	44	3	0	0	0	0	3	INCENP	INCENP	INCENP	INCENP	match	match	match	0	0
cg04205007	1	0	NC_027898.1	179575090	179575139	92	50	4	0	6.00E-12	73.4	0	chr6	+	179575139	46	4	0	1	1	1	3	ZFP62	ZFP62	ZFP62	ZFP62	match	match	match	0	0
cg04205066	1	0	NC_027902.1	72947387	72947338	98	50	1	0	9.00E-16	86	0	chr10	-	72947338	49	1	0	0	0	0	1	SMTN	SMTN	SMTN	SMTN	match	match	match	0	0
cg04205071	1	0	NC_027903.1	48844572	48844523	94	50	3	0	5.00E-13	77	0	chr11	-	48844572	47	3	0	0	0	0	3	DIP2B	DIP2B	DIP2B	DIP2B	match	match	match	0	0
cg04205107	1	0	NC_027893.1	219025559	219025608	98	50	1	0	9.00E-16	86	0	chr1	+	219025608	49	1	0	0	0	0	1	PLD5	PLD5	PLD5	PLD5	match	match	match	0	0
cg04205195	1	0	NC_027902.1	28407803	28407852	96	50	2	0	1.00E-14	82.4	0	chr10	+	28407803	48	2	0	0	0	0	2	NFS1	NFS1	NFS1	RBM39	diff	diff	diff	0	0
cg04205412	1	0	NC_027908.1	32963862	32963911	94	50	3	0	5.00E-13	77	0	chr16	+	32963862	47	3	0	0	0	0	3	LOC707563	LOC707563	LOC707563		diff	diff	diff	0	0
cg04205432	1	0	NC_027900.1	103272893	103272844	98	50	1	0	9.00E-16	86	0	chr8	-	103272893	49	1	0	0	0	0	1	MIR548E	MIR548E	MIR548E	LRP12	diff	diff	diff	0	0
cg04205485	1	0	NC_027902.1	30360380	30360331	94	50	3	0	5.00E-13	77	0	chr10	-	30360331	47	3	0	0	0	1	2	CHMP4B	CHMP4B	CHMP4B	CHMP4B	match	match	match	0	0
cg04205505	1	0	NC_027897.1	120936990	120936941	94	50	3	0	5.00E-13	77	0	chr5	-	120936941	47	3	0	0	0	0	3	LOC106998450	LOC106998450	LOC106998450		diff	diff	diff	0	0
cg04205616	1	0	NC_027912.1	64207743	64207694	100	50	0	0	2.00E-17	91.5	0	chr20	-	64207694	50	0	0	0	0	0	0	LOC106995091	LOC106995091	LOC106995091		diff	diff	diff	0	0
cg04205619	1	0	NC_027905.1	43185582	43185631	92	50	4	0	6.00E-12	73.4	0	chr13	+	43185582	46	4	0	0	0	0	4	MTA3	MTA3	MTA3	MTA3	match	match	match	0	0
cg04205655	1	0	NC_027912.1	52297952	52298001	96	50	2	0	1.00E-14	82.4	0	chr20	+	52298001	48	2	0	0	0	0	2	CTRL	CTRL	CTRL	CTRL	match	match	match	0	0
cg04205689	1	0	NC_027893.1	210644520	210644569	94	50	3	0	5.00E-13	77	0	chr1	+	210644520	47	3	0	0	0	0	3	LOC718775	LOC718775	LOC718775	COA6	diff	diff	diff	0	0
cg04205715	1	0	NC_027893.1	33941179	33941130	98	50	1	0	9.00E-16	86	0	chr1	-	33941130	49	1	0	0	0	0	1	GJA4	GJA4	GJA4	GJA4	match	match	match	0	0
cg04206060	1	0	NC_027907.1	56937298	56937347	100	50	0	0	2.00E-17	91.5	0	chr15	+	56937347	50	0	0	0	0	0	0	PLAA	PLAA	PLAA	PLAA;IFT74	match	match	match	0	0
cg04206144	1	0	NC_027900.1	75090329	75090378	98	50	1	0	9.00E-16	86	0	chr8	+	75090329	49	1	0	0	0	0	1	PEX2	PEX2	PEX2	ZFHX4	diff	diff	diff	0	0
cg04206257	1	0	NC_027894.1	40076878	40076927	92	50	4	0	6.00E-12	73.4	0	chr2	+	40076878	46	4	0	0	0	0	4	IGSF11	IGSF11	IGSF11	IGSF11	match	match	match	0	0
cg04206287	1	0	NC_027911.1	31965294	31965245	96	50	2	0	1.00E-14	82.4	0	chr19	-	31965245	48	2	0	1	1	1	1	CLIP3	CLIP3	CLIP3	CLIP3;LOC101927572	match	match	match	0	0
cg04206296	1	0	NC_027893.1	142250956	142250907	96	50	2	0	1.00E-14	82.4	0	chr1	-	142250907	48	2	0	0	0	0	2	DEGS1	DEGS1	DEGS1	DEGS1	match	match	match	0	0
cg04206342	1	0	NC_027908.1	66156866	66156915	96	50	2	0	1.00E-14	82.4	0	chr16	+	66156915	48	2	0	0	1	1	1	LOC106994123	LOC106994123	LOC106994123		diff	diff	diff	0	0
cg04206351	1	0	NC_027906.1	81575288	81575239	98	50	1	0	9.00E-16	86	0	chr14	-	81575288	49	1	0	0	0	0	1	GRM5	GRM5	GRM5	LOC440040	diff	diff	diff	0	0
cg04206484	1	0	NC_027895.1	34999430	34999479	92	50	4	0	6.00E-12	73.4	0	chr3	+	34999430	46	4	0	0	1	1	3	GPER1	GPER1	GPER1	C7orf50	diff	diff	diff	0	0
cg04206637	1	0	NC_027898.1	62014604	62014555	98	50	1	0	9.00E-16	86	0	chr6	-	62014604	49	1	0	0	1	1	0	HTR1A	HTR1A	HTR1A		diff	diff	diff	0	0
cg04206644	1	0	NC_027909.1	30816234	30816185	100	50	0	0	2.00E-17	91.5	0	chr17	-	30816234	50	0	0	0	0	0	0	LOC106994270	LOC106994270	LOC106994270	INTS6	diff	diff	diff	0	0
cg04206684	1	0	NC_027902.1	88969348	88969397	94	50	3	0	5.00E-13	77	0	chr10	+	88969348	47	3	0	0	0	0	3	CERK	CERK	CERK	CERK	match	match	match	0	0
cg04206699	1	0	NC_027900.1	68110244	68110293	98	50	1	0	9.00E-16	86	0	chr8	+	68110293	49	1	0	0	0	0	1	LOC106999802	LOC106999802	LOC106999802		diff	diff	diff	0	0
cg04206797	1	0	NC_027908.1	44219196	44219147	100	50	0	0	2.00E-17	91.5	0	chr16	-	44219196	50	0	0	0	0	0	0	SRCIN1	SRCIN1	SRCIN1	SRCIN1	match	match	match	0	0
cg04206967	1	0	NC_027900.1	107894702	107894653	100	50	0	0	2.00E-17	91.5	0	chr8	-	107894653	50	0	0	0	0	0	0	TRHR	TRHR	TRHR	TRHR	match	match	match	0	0
cg04207045	1	0	NC_027895.1	125563813	125563765	95.92	49	2	0	4.00E-14	80.6	0	chr3	-	125563765	47	2	0	0	0	0	2	ZSCAN21	ZSCAN21	ZSCAN21	ZSCAN21	match	match	match	0	0
cg04207084	1	0	NC_027895.1	184118529	184118481	93.88	49	3	0	2.00E-12	75.2	0	chr3	-	184118529	46	3	0	0	0	0	3	LOC694661	LOC694661	LOC694661	PTPRN2	diff	diff	diff	0	0
cg04207166	1	0	NC_027894.1	55802226	55802275	100	50	0	0	2.00E-17	91.5	0	chr2	+	55802226	50	0	0	0	0	0	0	MIR885	MIR885	MIR885	ATP2B2	diff	diff	diff	0	0
cg04207179	1	0	NC_027911.1	1642186	1642137	100	50	0	0	2.00E-17	91.5	0	chr19	-	1642186	50	0	0	0	0	0	0	ATP8B3	ATP8B3	ATP8B3	MIR1909;REXO1	diff	diff	diff	0	0
cg04207231	1	0	NC_027896.1	34922119	34922070	98	50	1	0	9.00E-16	86	0	chr4	-	34922119	49	1	0	0	0	0	1	GRM4	GRM4	GRM4	GRM4	match	match	match	0	0
cg04207269	1	0	NC_027895.1	4547285	4547334	94	50	3	0	5.00E-13	77	0	chr3	+	4547334	47	3	0	0	0	0	3	LOC722502	LOC722502	LOC722502	PRDM15	diff	diff	diff	0	0
cg04207290	1	0	NC_027912.1	1567948	1567997	96	50	2	0	1.00E-14	82.4	0	chr20	+	1567948	48	2	0	0	0	0	2	TMEM204	TMEM204	TMEM204	IFT140	diff	diff	diff	0	0
cg04207306	1	0	NC_027907.1	11018589	11018638	92	50	4	0	6.00E-12	73.4	0	chr15	+	11018589	46	4	0	0	0	0	4	AK1	AK1	AK1	AK1	match	match	match	0	0
cg04207385	1	0	NC_027896.1	86283127	86283078	98	50	1	0	9.00E-16	86	0	chr4	-	86283078	49	1	0	0	0	0	1	CNR1	CNR1	CNR1	CNR1	match	match	match	0	0
cg04207401	1	0	NC_027902.1	72404292	72404246	100	47	0	0	9.00E-16	86	0	chr10	-	72404246	47	0	0	0	0	0	0	GAL3ST1	GAL3ST1	GAL3ST1	GAL3ST1	match	match	match	0	0
cg04207413	1	0	NC_027901.1	120759812	120759861	100	50	0	0	2.00E-17	91.5	0	chr9	+	120759861	50	0	0	0	0	0	0	FAM53B	FAM53B	FAM53B	FAM53B	match	match	match	0	0
cg04207436	1	0	NC_027905.1	104854548	104854597	96	50	2	0	1.00E-14	82.4	0	chr13	+	104854548	48	2	0	0	0	0	2	LOC106993118	LOC106993118	LOC106993118	SH3RF3	diff	diff	diff	0	0
cg04207713	1	0	NC_027906.1	108608732	108608683	94	50	3	0	5.00E-13	77	0	chr14	-	108608683	47	3	0	0	0	0	3	LOC106993491	LOC106993491	LOC106993491		diff	diff	diff	0	0
cg04207741	1	0	NC_027903.1	55866718	55866669	98	50	1	0	9.00E-16	86	0	chr11	-	55866669	49	1	0	0	0	0	1	NAB2	NAB2	NAB2	NAB2	match	match	match	0	0
cg04207746	1	0	NC_027893.1	212610607	212610656	98	50	1	0	9.00E-16	86	0	chr1	+	212610656	49	1	0	0	0	0	1	LOC100423403	LOC100423403	LOC100423403		diff	diff	diff	0	0
cg04208100	1	0	NC_027895.1	83956296	83956345	96	50	2	0	1.00E-14	82.4	0	chr3	+	83956345	48	2	0	0	0	0	2	LOC106997489	LOC106997489	LOC106997489		diff	diff	diff	0	0
cg04208114	1	0	NC_027893.1	58211437	58211486	94	50	3	0	5.00E-13	77	0	chr1	+	58211437	47	3	0	0	0	0	3	OMA1	OMA1	OMA1	OMA1	match	match	match	0	0
cg04208151	1	0	NC_027893.1	112726345	112726296	94	50	3	0	5.00E-13	77	0	chr1	-	112726296	47	3	0	0	0	0	3	DDX20	DDX20	DDX20	C1orf183;DDX20	match	match	match	0	0
cg04208237	1	0	NC_027896.1	169993584	169993633	100	50	0	0	2.00E-17	91.5	0	chr4	+	169993633	50	0	0	0	0	0	0	SMOC2	SMOC2	SMOC2	SMOC2	match	match	match	0	0
cg04208403	1	0	NC_027912.1	33357216	33357265	96	50	2	0	1.00E-14	82.4	0	chr20	+	33357216	48	2	0	0	0	0	2	C20H16orf78	C20H16orf78	C20H16orf78	ZNF423	diff	diff	diff	0	0
cg04208435	1	0	NC_027893.1	174810993	174811041	91.84	49	4	0	2.00E-11	71.6	0	chr1	+	174810993	45	4	0	0	0	0	4	RGS18	RGS18	RGS18		diff	diff	diff	0	0
cg04208466	1	0	NC_027893.1	111215751	111215800	96	50	2	0	1.00E-14	82.4	0	chr1	+	111215800	48	2	0	0	0	0	2	LOC107000252	LOC107000252	LOC107000252	SLC6A17	diff	diff	diff	0	0
cg04208499	1	0	NC_027902.1	29310594	29310545	100	50	0	0	2.00E-17	91.5	0	chr10	-	29310545	50	0	0	0	0	0	0	NCOA6	NCOA6	NCOA6	NCOA6	match	match	match	0	0
cg04208666	1	0	NC_027896.1	20119434	20119483	98	50	1	0	9.00E-16	86	0	chr4	+	20119483	49	1	0	0	0	0	1	LOC106997837	LOC106997837	LOC106997837		diff	diff	diff	0	0
cg04208787	1	0	NC_027906.1	111951819	111951868	100	50	0	0	2.00E-17	91.5	0	chr14	+	111951868	50	0	0	0	0	0	0	H2AFX	H2AFX	H2AFX	H2AFX	match	match	match	0	0
cg04208803	1	0	NC_027895.1	118146587	118146636	98	50	1	0	9.00E-16	86	0	chr3	+	118146587	49	1	0	0	0	1	0	CDK6	CDK6	CDK6	CDK6;LOC101927497	match	match	match	0	0
cg04209025	1	0	NC_027908.1	47503203	47503159	97.78	45	1	0	5.00E-13	77	0	chr16	-	47503203	44	1	0	0	1	1	0	EIF1	EIF1	EIF1		diff	diff	diff	0	0
cg04209035	1	0	NC_027904.1	101732095	101732144	94	50	3	0	5.00E-13	77	0	chr12	+	101732144	47	3	0	0	0	0	3	STK11IP	STK11IP	STK11IP	STK11IP	match	match	match	1	0
cg04209051	1	0	NC_027906.1	15899515	15899466	100	50	0	0	2.00E-17	91.5	0	chr14	-	15899515	50	0	0	0	0	0	0	C14H11orf31	C14H11orf31	C14H11orf31	TMX2	diff	diff	diff	0	0
cg04209173	1	0	NC_027893.1	124423177	124423226	94	50	3	0	5.00E-13	77	0	chr1	+	124423226	47	3	0	0	0	0	3	VPS45	VPS45	VPS45		diff	diff	diff	0	0
cg04209315	1	0	NC_027902.1	14502424	14502375	98	50	1	0	9.00E-16	86	0	chr10	-	14502375	49	1	0	0	0	0	1	SPATA2	SPATA2	SPATA2	SPATA2	match	match	match	0	0
cg04209379	1	0	NC_027912.1	14112783	14112832	96	50	2	0	1.00E-14	82.4	0	chr20	+	14112832	48	2	0	0	0	0	2	LOC106994961	LOC106994961	LOC106994961		diff	diff	diff	0	0
cg04209425	1	0	NC_027894.1	187276576	187276626	92.16	51	3	1	2.00E-11	71.6	0	chr2	+	187276626	47	4	0	1	1	1	3	LOC106997152	LOC106997152	LOC106997152	PDCD6IP	diff	diff	diff	0	0
cg04209538	1	0	NC_027907.1	99378547	99378503	97.78	45	1	0	5.00E-13	77	0	chr15	-	99378547	44	1	0	0	0	0	1	RASEF	RASEF	RASEF	RASEF	match	match	match	0	0
cg04209631	1	0	NC_027906.1	86384796	86384747	92	50	4	0	6.00E-12	73.4	0	chr14	-	86384747	46	4	0	0	0	0	4	TAF1D	TAF1D	TAF1D	C11orf54;TAF1D	match	match	match	0	0
cg04209650	1	0	NC_027908.1	19538920	19538969	98	50	1	0	9.00E-16	86	0	chr16	+	19538920	49	1	0	0	0	0	1	LOC100428697	LOC100428697	LOC100428697	ALDH3A1	diff	diff	diff	0	0
cg04209727	1	0	NC_027910.1	21338872	21338823	98	50	1	0	9.00E-16	86	0	chr18	-	21338872	49	1	0	0	0	0	1	KLHL14	KLHL14	KLHL14	KLHL14	match	match	match	0	0
cg04209766	1	0	NC_027898.1	112616243	112616194	100	50	0	0	2.00E-17	91.5	0	chr6	-	112616194	50	0	0	0	0	0	0	TRIM36	TRIM36	TRIM36	TRIM36	match	match	match	0	0
cg04209787	1	0	NC_027912.1	28733106	28733155	98	50	1	0	9.00E-16	86	0	chr20	+	28733155	49	1	0	0	0	0	1	FBXL19	FBXL19	FBXL19	FBXL19;FBXL19-AS1	match	match	match	0	0
cg04209825	1	0	NC_027893.1	165587825	165587874	98	50	1	0	9.00E-16	86	0	chr1	+	165587825	49	1	0	0	0	0	1	TMEM9	TMEM9	TMEM9		diff	diff	diff	0	0
cg04209911	1	0	NC_027893.1	190389871	190389822	92	50	4	0	6.00E-12	73.4	0	chr1	-	190389822	46	4	0	0	0	0	4	BRINP2	BRINP2	BRINP2	FAM5B	diff	diff	diff	0	0
cg04209913	1	0	NC_027898.1	38355285	38355236	92	50	4	0	6.00E-12	73.4	0	chr6	-	38355285	46	4	0	0	0	0	4	LOC106998719	LOC106998719	LOC106998719	GDNF	diff	diff	diff	0	0
cg04209949	1	0	NC_027894.1	174260518	174260471	97.92	48	1	0	1.00E-14	82.4	0	chr2	-	174260518	47	1	0	0	0	0	1	TBC1D5	TBC1D5	TBC1D5	TBC1D5	match	match	match	0	0
cg04209971	1	0	NC_027899.1	156324281	156324235	94	50	0	1	2.00E-12	75.2	0	chr7	-	156324281	44	3	0	0	0	0	3	DDX24	DDX24	DDX24	DDX24;IFI27L1	match	match	match	0	0
cg04210061	1	0	NC_027910.1	38836141	38836190	96	50	2	0	1.00E-14	82.4	0	chr18	+	38836141	48	2	0	0	0	0	2	ACAA2	ACAA2	ACAA2	SNHG22;MYO5B	diff	diff	diff	0	0
cg04210130	1	0	NC_027895.1	36857381	36857333	96	50	1	1	1.00E-13	78.8	0	chr3	-	36857381	47	2	0	0	0	0	2	GNA12	GNA12	GNA12		diff	diff	diff	0	0
cg04210266	1	0	NC_027908.1	76023934	76023983	92	50	4	0	6.00E-12	73.4	0	chr16	+	76023983	46	4	0	0	1	1	3	LOC106994158	LOC106994158	LOC106994158	CCDC57	diff	diff	diff	0	0
cg04210284	1	0	NC_027898.1	1335136	1335185	94	50	3	0	5.00E-13	77	0	chr6	+	1335136	47	3	0	0	0	0	3	SLC6A3	SLC6A3	SLC6A3	SLC6A3	match	match	match	0	0
cg04210301	1	0	NC_027908.1	39923482	39923531	100	50	0	0	2.00E-17	91.5	0	chr16	+	39923482	50	0	0	0	0	0	0	SPOP	SPOP	SPOP	SPOP	match	match	match	0	0
cg04210444	1	0	NC_027902.1	16708859	16708810	96	50	2	0	1.00E-14	82.4	0	chr10	-	16708859	48	2	0	0	0	0	2	SULF2	SULF2	SULF2	SULF2	match	match	match	0	0
cg04210471	1	0	NC_027893.1	6792789	6792740	96	50	2	0	1.00E-14	82.4	0	chr1	-	6792740	48	2	0	0	0	0	2	LOC106999627	LOC106999627	LOC106999627	CAMTA1	diff	diff	diff	0	0
cg04210544	1	0	NC_027909.1	92785306	92785259	95.92	49	1	1	5.00E-13	77	0	chr17	-	92785259	46	2	0	0	0	0	2	ARHGEF7	ARHGEF7	ARHGEF7	ARHGEF7	match	match	match	0	0
cg04210779	1	0	NC_027893.1	148165938	148165987	96	50	2	0	1.00E-14	82.4	0	chr1	+	148165938	48	2	0	0	0	0	2	RRP15	RRP15	RRP15	RRP15	match	match	match	0	0
cg04210800	1	0	NC_027901.1	108292277	108292228	96	50	2	0	1.00E-14	82.4	0	chr9	-	108292277	48	2	0	0	0	0	2	LOC100423770	LOC100423770	LOC100423770	ACSL5	diff	diff	diff	0	0
cg04211018	1	0	NC_027893.1	62020267	62020316	100	50	0	0	2.00E-17	91.5	0	chr1	+	62020267	50	0	0	0	0	0	0	KANK4	KANK4	KANK4	KANK4	match	match	match	0	0
cg04211037	1	0	NC_027906.1	5116783	5116832	100	50	0	0	2.00E-17	91.5	0	chr14	+	5116832	50	0	0	0	0	0	0	LOC106993179	LOC106993179	LOC106993179		diff	diff	diff	0	0
cg04211115	1	0	NC_027908.1	13692310	13692359	98	50	1	0	9.00E-16	86	0	chr16	+	13692359	49	1	0	0	0	0	1	HS3ST3A1	HS3ST3A1	HS3ST3A1	HS3ST3A1	match	match	match	0	0
cg04211171	1	0	NC_027899.1	56386031	56386080	100	50	0	0	2.00E-17	91.5	0	chr7	+	56386080	50	0	0	0	0	0	0	MORF4L1	MORF4L1	MORF4L1	MORF4L1	match	match	match	0	0
cg04211198	1	0	NC_027904.1	78194310	78194359	100	50	0	0	2.00E-17	91.5	0	chr12	+	78194310	50	0	0	0	0	0	0	NAB1	NAB1	NAB1	NAB1	match	match	match	0	0
cg04211370	1	0	NC_027900.1	143620065	143620015	92.16	51	3	1	2.00E-11	71.6	0	chr8	-	143620065	47	4	0	0	0	0	4	ADCK5	ADCK5	ADCK5	ADCK5	match	match	match	0	0
cg04211451	1	0	NC_027898.1	175073980	175073931	96	50	2	0	1.00E-14	82.4	0	chr6	-	175073980	48	2	0	0	0	0	2	GPRIN1	GPRIN1	GPRIN1	GPRIN1	match	match	match	0	0
cg04211491	1	0	NC_027895.1	72390626	72390577	100	50	0	0	2.00E-17	91.5	0	chr3	-	72390577	50	0	0	0	0	0	0	ANLN	ANLN	ANLN	KIAA0895	diff	diff	diff	0	0
cg04211581	1	0	NC_027896.1	114543753	114543802	100	50	0	0	2.00E-17	91.5	0	chr4	+	114543753	50	0	0	0	0	0	0	ESR1	ESR1	ESR1	ESR1	match	match	match	0	0
cg04211632	1	0	NC_027911.1	41845880	41845831	94	50	3	0	5.00E-13	77	0	chr19	-	41845831	47	3	0	0	1	1	2	PNMAL2	PNMAL2	PNMAL2	PNMAL2;PPP5D1	match	match	match	0	0
cg04211737	1	0	NC_027900.1	7963791	7963742	94	50	3	0	5.00E-13	77	0	chr8	-	7963791	47	3	0	0	0	0	3	NEIL2	NEIL2	NEIL2	NEIL2	match	match	match	0	0
cg04211790	1	0	NC_027894.1	87240650	87240699	98	50	1	0	9.00E-16	86	0	chr2	+	87240699	49	1	0	0	1	1	0	LRTM1	LRTM1	LRTM1	LRTM1;CACNA2D3	match	match	match	0	0
cg04211807	1	0	NC_027913.1	68869878	68869829	96	50	2	0	1.00E-14	82.4	0	chrX	-	68869829	48	2	0	0	0	0	2	ZCCHC13	ZCCHC13	ZCCHC13	ZCCHC13	match	match	match	0	0
cg04211859	1	0	NC_027911.1	7709017	7709066	98	50	1	0	9.00E-16	86	0	chr19	+	7709066	49	1	0	0	0	0	1	ZNF358	ZNF358	ZNF358	ZNF358	match	match	match	0	0
cg04211916	1	0	NC_027903.1	56387608	56387655	100	48	0	0	3.00E-16	87.8	0	chr11	+	56387608	48	0	0	0	0	0	0	PIP4K2C	PIP4K2C	PIP4K2C	PIP4K2C	match	match	match	0	0
cg04211937	1	0	NC_027906.1	49444019	49443970	96	50	2	0	1.00E-14	82.4	0	chr14	-	49443970	48	2	0	0	0	0	2	PLEKHA7	PLEKHA7	PLEKHA7	PLEKHA7	match	match	match	0	0
cg04212103	1	0	NC_027899.1	95619176	95619225	100	50	0	0	2.00E-17	91.5	0	chr7	+	95619225	50	0	0	0	0	0	0	LOC717601	LOC717601	LOC717601		diff	diff	diff	0	0
cg04212111	1	0	NC_027899.1	158530184	158530135	96	50	2	0	1.00E-14	82.4	0	chr7	-	158530184	48	2	0	0	0	0	2	BDKRB1	BDKRB1	BDKRB1	BDKRB1	match	match	match	0	0
cg04212229	1	0	NC_027894.1	152971915	152971964	96	50	2	0	1.00E-14	82.4	0	chr2	+	152971964	48	2	0	0	0	0	2	AGTR1	AGTR1	AGTR1	AGTR1	match	match	match	0	0
cg04212239	1	0	NC_027894.1	134311878	134311927	96	50	2	0	1.00E-14	82.4	0	chr2	+	134311927	48	2	0	0	0	0	2	IFT80	IFT80	IFT80	SMC4	diff	diff	diff	0	0
cg04212285	1	0	NC_027895.1	183984251	183984299	93.88	49	3	0	2.00E-12	75.2	0	chr3	+	183984299	46	3	0	0	0	0	3	MIR153-2	MIR153-2	MIR153-2	PTPRN2	diff	diff	diff	0	0
cg04212340	1	0	NC_027895.1	35243294	35243339	97.83	46	1	0	1.00E-13	78.8	0	chr3	+	35243339	45	1	0	0	0	0	1	LOC106997326	LOC106997326	LOC106997326		diff	diff	diff	0	0
cg04212445	1	0	NC_027911.1	10975635	10975586	100	50	0	0	2.00E-17	91.5	0	chr19	-	10975635	50	0	0	0	0	0	0	C19H19orf52	C19H19orf52	C19H19orf52	C19orf52;YIPF2	diff	diff	diff	0	0
cg04212568	1	0	NC_027903.1	123407307	123407356	100	50	0	0	2.00E-17	91.5	0	chr11	+	123407307	50	0	0	0	0	0	0	KMT5A	KMT5A	KMT5A	SETD8	diff	diff	diff	0	0
cg04212619	1	0	NC_027894.1	51999289	51999338	100	50	0	0	2.00E-17	91.5	0	chr2	+	51999338	50	0	0	0	0	0	0	SLC6A6	SLC6A6	SLC6A6	SLC6A6	match	match	match	0	0
cg04212668	1	0	NC_027899.1	41011951	41011902	92	50	4	0	6.00E-12	73.4	0	chr7	-	41011902	46	4	0	0	0	0	4	TRIP4	TRIP4	TRIP4	KIAA0101;TRIP4	match	match	match	0	0
cg04212699	1	0	NC_027895.1	124435421	124435373	97.96	49	1	0	3.00E-15	84.2	0	chr3	-	124435421	48	1	0	0	0	0	1	LOC106997568	LOC106997568	LOC106997568	TRRAP	diff	diff	diff	0	0
cg04212846	1	0	NC_027895.1	11917004	11917053	96	50	2	0	1.00E-14	82.4	0	chr3	+	11917053	48	2	0	0	0	1	1	LOC106997258	LOC106997258	LOC106997258	RUNX1	diff	diff	diff	0	0
cg04212926	1	0	NC_027893.1	44290522	44290571	94	50	3	0	5.00E-13	77	0	chr1	+	44290522	47	3	0	0	0	0	3	KIF2C	KIF2C	KIF2C	C1orf228	diff	diff	diff	0	0
cg04212979	1	0	NC_027908.1	58575343	58575392	94	50	3	0	5.00E-13	77	0	chr16	+	58575392	47	3	0	0	0	0	3	LOC106994095	LOC106994095	LOC106994095		diff	diff	diff	0	0
cg04213038	1	0	NC_027906.1	60098444	60098493	94	50	3	0	5.00E-13	77	0	chr14	+	60098444	47	3	0	0	0	0	3	MRPL17	MRPL17	MRPL17	MRPL17	match	match	match	0	0
cg04213073	1	0	NC_027896.1	170372434	170372483	94	50	2	1	6.00E-12	73.4	0	chr4	+	170372434	47	3	0	0	0	0	3	LOC106998209	LOC106998209	LOC106998209		diff	diff	diff	0	0
cg04213101	1	0	NC_027893.1	35424217	35424168	96	50	2	0	1.00E-14	82.4	0	chr1	-	35424217	48	2	0	0	0	0	2	THRAP3	THRAP3	THRAP3	THRAP3	match	match	match	0	0
cg04213305	1	0	NC_027903.1	106986616	106986665	96	50	2	0	1.00E-14	82.4	0	chr11	+	106986665	48	2	0	0	0	0	2	CRY1	CRY1	CRY1	CRY1	match	match	match	0	0
cg04213565	1	0	NC_027898.1	36239466	36239417	98	50	1	0	9.00E-16	86	0	chr6	-	36239417	49	1	0	0	0	0	1	CAPSL	CAPSL	CAPSL		diff	diff	diff	0	0
cg04213746	1	0	NC_027901.1	8022745	8022794	96	50	2	0	1.00E-14	82.4	0	chr9	+	8022794	48	2	0	0	0	0	2	GATA3	GATA3	GATA3	GATA3	match	match	match	0	0
cg04213900	1	0	NC_027899.1	166602310	166602359	96	50	2	0	1.00E-14	82.4	0	chr7	+	166602359	48	2	0	0	0	0	2	LOC702237	LOC702237	LOC702237		diff	diff	diff	0	0
cg04213910	1	0	NC_027908.1	51082597	51082644	97.92	48	1	0	1.00E-14	82.4	0	chr16	+	51082597	47	1	0	0	0	0	1	HEXIM2	HEXIM2	HEXIM2	HEXIM2	match	match	match	0	0
cg04214142	1	0	NC_027904.1	69166451	69166500	96	50	2	0	1.00E-14	82.4	0	chr12	+	69166451	48	2	0	0	0	0	2	PPP1R1C	PPP1R1C	PPP1R1C	PPP1R1C	match	match	match	0	0
cg04214305	1	0	NC_027908.1	19129541	19129590	98	50	1	0	9.00E-16	86	0	chr16	+	19129590	49	1	0	0	0	0	1	MIR1180	MIR1180	MIR1180	EPN2	diff	diff	diff	0	0
cg04214350	1	0	NC_027893.1	165298523	165298474	100	50	0	0	2.00E-17	91.5	0	chr1	-	165298523	50	0	0	0	0	0	0	PHLDA3	PHLDA3	PHLDA3	PHLDA3	match	match	match	0	0
cg04214430	1	0	NC_027909.1	29479025	29479074	96	50	2	0	1.00E-14	82.4	0	chr17	+	29479074	48	2	0	0	0	0	2	LOC707459	LOC707459	LOC707459		diff	diff	diff	0	0
cg04214467	1	0	NC_027897.1	101669626	101669577	96	50	2	0	1.00E-14	82.4	0	chr5	-	101669577	48	2	0	0	0	0	2	LOC106998434	LOC106998434	LOC106998434	UBE2D3	diff	diff	diff	0	0
cg04214573	1	0	NC_027901.1	108272692	108272741	92	50	4	0	6.00E-12	73.4	0	chr9	+	108272741	46	4	0	0	1	1	3	LOC100423770	LOC100423770	LOC100423770	ACSL5	diff	diff	diff	0	0
cg04214626	1	0	NC_027906.1	122142364	122142413	94	50	3	0	5.00E-13	77	0	chr14	+	122142364	47	3	0	0	0	0	3	BARX2	BARX2	BARX2		diff	diff	diff	0	0
cg04214652	1	0	NC_027894.1	180832082	180832041	97.62	42	1	0	2.00E-11	71.6	0	chr2	-	180832082	41	1	0	0	0	0	1	NR1D2	NR1D2	NR1D2		diff	diff	diff	0	0
cg04214817	1	0	NC_027903.1	48372013	48372062	98	50	1	0	9.00E-16	86	0	chr11	+	48372062	49	1	0	0	0	0	1	SMARCD1	SMARCD1	SMARCD1	SMARCD1	match	match	match	0	0
cg04214878	1	0	NC_027900.1	27894853	27894902	94	50	3	0	5.00E-13	77	0	chr8	+	27894853	47	3	0	0	0	0	3	PBK	PBK	PBK	SCARA5	diff	diff	diff	0	0
cg04214966	1	0	NC_027897.1	54256273	54256322	100	50	0	0	2.00E-17	91.5	0	chr5	+	54256273	50	0	0	0	0	0	0	PRDM8	PRDM8	PRDM8	PRDM8	match	match	match	0	0
cg04214995	1	0	NC_027905.1	27575160	27575209	100	50	0	0	2.00E-17	91.5	0	chr13	+	27575160	50	0	0	0	0	0	0	TRIM54	TRIM54	TRIM54	DNAJC5G;TRIM54	match	match	match	0	0
cg04215126	1	0	NC_027895.1	131306685	131306636	94	50	3	0	5.00E-13	77	0	chr3	-	131306636	47	3	0	0	0	0	3	CDHR3	CDHR3	CDHR3	FLJ23834	diff	diff	diff	0	0
cg04215132	1	0	NC_027896.1	45265457	45265408	98	50	1	0	9.00E-16	86	0	chr4	-	45265457	49	1	0	0	0	0	1	MRPL14	MRPL14	MRPL14	TMEM63B	diff	diff	diff	0	0
cg04215213	1	0	NC_027904.1	45486993	45487042	96	50	2	0	1.00E-14	82.4	0	chr12	+	45487042	48	2	0	0	0	0	2	LOC701866	LOC701866	LOC701866		diff	diff	diff	0	0
cg04215287	1	0	NC_027894.1	136276256	136276207	96	50	2	0	1.00E-14	82.4	0	chr2	-	136276207	48	2	0	0	0	0	2	WWTR1	WWTR1	WWTR1	WWTR1	match	match	match	0	0
cg04215320	1	0	NC_027899.1	156204593	156204639	95.74	47	2	0	5.00E-13	77	0	chr7	+	156204593	45	2	0	0	0	0	2	ASB2	ASB2	ASB2	ASB2	match	match	match	0	0
cg04215345	1	0	NC_027895.1	28498427	28498475	94	50	2	1	6.00E-12	73.4	0	chr3	+	28498427	46	3	0	0	0	0	3	LOC106997307	LOC106997307	LOC106997307		diff	diff	diff	0	0
cg04215348	1	0	NC_027902.1	80861935	80861984	92	50	4	0	6.00E-12	73.4	0	chr10	+	80861984	46	4	0	0	0	0	4	CBX6	CBX6	CBX6	CBX6	match	match	match	0	0
cg04215359	1	0	NC_027904.1	39069477	39069525	92	50	3	1	7.00E-11	69.8	0	chr12	+	39069525	45	4	0	0	0	0	4	LOC106992582	LOC106992582	LOC106992582	FMNL2	diff	diff	diff	0	0
cg04215564	1	0	NC_027896.1	159165750	159165701	98	50	1	0	9.00E-16	86	0	chr4	-	159165701	49	1	0	0	0	0	1	LOC701747	LOC701747	LOC701747		diff	diff	diff	0	0
cg04215638	1	0	NC_027906.1	113792571	113792619	94	50	2	1	6.00E-12	73.4	0	chr14	+	113792571	46	3	0	0	0	0	3	LOC106993506	LOC106993506	LOC106993506	GRIK4	diff	diff	diff	0	0
cg04215672	1	0	NC_027912.1	5246963	5247012	94	50	3	0	5.00E-13	77	0	chr20	+	5247012	47	3	0	0	0	0	3	LOC718512	LOC718512	LOC718512		diff	diff	diff	0	0
cg04215703	1	0	NC_027901.1	96718821	96718772	96	50	2	0	1.00E-14	82.4	0	chr9	-	96718772	48	2	0	0	0	0	2	KAZALD1	KAZALD1	KAZALD1		diff	diff	diff	0	0
cg04215800	1	0	NC_027899.1	99079900	99079949	96	50	2	0	1.00E-14	82.4	0	chr7	+	99079949	48	2	0	0	0	0	2	TTC6	TTC6	TTC6		diff	diff	diff	0	0
cg04216051	1	0	NC_027904.1	121986102	121986151	92	50	4	0	6.00E-12	73.4	0	chr12	+	121986102	46	4	0	0	1	1	3	LOC710797	LOC710797	LOC710797	HDAC4	diff	diff	diff	0	0
cg04216240	1	0	NC_027906.1	7357574	7357623	96	50	2	0	1.00E-14	82.4	0	chr14	+	7357623	48	2	0	0	0	0	2	LOC106993183	LOC106993183	LOC106993183	RHOD	diff	diff	diff	0	0
cg04216262	1	0	NC_027902.1	17820274	17820323	94	50	3	0	5.00E-13	77	0	chr10	+	17820323	47	3	0	0	0	0	3	SLC13A3	SLC13A3	SLC13A3	SLC13A3	match	match	match	0	0
cg04216310	1	0	NC_027898.1	11029399	11029448	100	50	0	0	2.00E-17	91.5	0	chr6	+	11029448	50	0	0	0	0	0	0	LOC106998656	LOC106998656	LOC106998656	CTNND2	diff	diff	diff	0	0
cg04216466	1	0	NC_027908.1	74086913	74086864	100	50	0	0	2.00E-17	91.5	0	chr16	-	74086864	50	0	0	0	0	0	0	SGSH	SGSH	SGSH	SGSH	match	match	match	0	0
cg04216475	1	0	NC_027896.1	160131132	160131181	100	50	0	0	2.00E-17	91.5	0	chr4	+	160131181	50	0	0	0	0	0	0	TAGAP	TAGAP	TAGAP		diff	diff	diff	0	0
cg04217070	1	0	NC_027894.1	187282977	187282928	94	50	3	0	5.00E-13	77	0	chr2	-	187282977	47	3	0	0	0	0	3	PDCD6IP	PDCD6IP	PDCD6IP		diff	diff	diff	0	0
cg04217082	1	0	NC_027900.1	38307834	38307784	94.12	51	2	1	2.00E-12	75.2	0	chr8	-	38307834	48	3	0	1	1	1	2	EIF4EBP1	EIF4EBP1	EIF4EBP1	EIF4EBP1	match	match	match	0	0
cg04217096	1	0	NC_027893.1	27617413	27617366	91.67	48	4	0	7.00E-11	69.8	0	chr1	-	27617366	44	4	0	0	0	0	4	LOC720293	LOC720293	LOC720293	KANK4	diff	diff	diff	0	0
cg04217140	1	0	NC_027908.1	4624153	4624202	94	50	3	0	5.00E-13	77	0	chr16	+	4624202	47	3	0	0	1	1	2	ARRB2	ARRB2	ARRB2	ARRB2	match	match	match	0	0
cg04217206	1	0	NC_027907.1	25378003	25378052	96	50	2	0	1.00E-14	82.4	0	chr15	+	25378003	48	2	0	1	1	1	1	AMBP	AMBP	AMBP	ZNF618	diff	diff	diff	0	0
cg04217218	1	0	NC_027907.1	69279458	69279509	90.38	52	3	1	7.00E-11	69.8	0	chr15	+	69279458	47	5	0	0	0	0	5	ZDHHC21	ZDHHC21	ZDHHC21	ZDHHC21	match	match	match	0	0
cg04217349	1	0	NC_027906.1	124094143	124094192	98	50	1	0	9.00E-16	86	0	chr14	+	124094143	49	1	0	0	0	0	1	NTM	NTM	NTM	NTM	match	match	match	0	0
cg04217409	1	0	NC_027907.1	82565035	82565084	100	50	0	0	2.00E-17	91.5	0	chr15	+	82565035	50	0	0	0	0	0	0	SMARCA2	SMARCA2	SMARCA2	SMARCA2	match	match	match	0	0
cg04217419	1	0	NC_027904.1	2256756	2256805	94	50	3	0	5.00E-13	77	0	chr12	+	2256756	47	3	0	0	0	0	3	HS6ST1	HS6ST1	HS6ST1	HS6ST1	match	match	match	0	0
cg04217450	1	0	NC_027898.1	157273864	157273815	100	50	0	0	2.00E-17	91.5	0	chr6	-	157273815	50	0	0	0	0	0	0	EBF1	EBF1	EBF1	EBF1	match	match	match	0	0
cg04217539	1	0	NC_027901.1	126007318	126007269	96	50	2	0	1.00E-14	82.4	0	chr9	-	126007318	48	2	0	0	0	0	2	LOC107000310	LOC107000310	LOC107000310	EBF3	diff	diff	diff	0	0
cg04217658	1	0	NC_027894.1	158846702	158846653	94	50	3	0	5.00E-13	77	0	chr2	-	158846653	47	3	0	0	0	0	3	U2SURP	U2SURP	U2SURP	SR140	diff	diff	diff	0	0
cg04217776	1	0	NC_027893.1	193750028	193749979	92	50	4	0	6.00E-12	73.4	0	chr1	-	193750028	46	4	0	0	0	0	4	DARS2	DARS2	DARS2	CENPL;DARS2	match	match	match	0	0
cg04217778	1	0	NC_027895.1	39147613	39147662	94	50	3	0	5.00E-13	77	0	chr3	+	39147662	47	3	0	0	0	0	3	LOC106997339	LOC106997339	LOC106997339	LOC389458	diff	diff	diff	0	0
cg04217927	1	0	NC_027906.1	18288549	18288500	96	50	2	0	1.00E-14	82.4	0	chr14	-	18288549	48	2	0	0	0	0	2	AGBL2	AGBL2	AGBL2	AGBL2	match	match	match	0	0
cg04217946	1	0	NC_027913.1	30939128	30939081	100	48	0	0	3.00E-16	87.8	0	chrX	-	30939128	48	0	0	0	0	0	0	LOC100424535	LOC100424535	LOC100424535	DMD	diff	diff	diff	0	0
cg04218022	1	0	NC_027899.1	2597832	2597783	92	50	4	0	6.00E-12	73.4	0	chr7	-	2597783	46	4	0	0	0	0	4	LOC106999089	LOC106999089	LOC106999089	ATP10A	diff	diff	diff	0	0
cg04218132	1	0	NC_027912.1	72784017	72784066	98	50	1	0	9.00E-16	86	0	chr20	+	72784017	49	1	0	0	0	0	1	BANP	BANP	BANP	BANP	match	match	match	0	0
cg04218200	1	0	NC_027893.1	37257102	37257151	94	50	3	0	5.00E-13	77	0	chr1	+	37257102	47	3	0	0	0	0	3	POU3F1	POU3F1	POU3F1		diff	diff	diff	0	0
cg04218209	1	0	NC_027899.1	17338163	17338212	94	50	3	0	5.00E-13	77	0	chr7	+	17338163	47	3	0	0	0	0	3	CHAC1	CHAC1	CHAC1	CHAC1	match	match	match	0	0
cg04218278	1	0	NC_027893.1	19295876	19295925	94	50	3	0	5.00E-13	77	0	chr1	+	19295876	47	3	0	0	0	0	3	MUL1	MUL1	MUL1	MUL1	match	match	match	0	0
cg04218345	1	0	NC_027894.1	199294659	199294708	92	50	4	0	6.00E-12	73.4	0	chr2	+	199294708	46	4	0	0	0	1	3	FGF12	FGF12	FGF12	FGF12	match	match	match	0	0
cg04218431	1	0	NC_027910.1	68716886	68716933	95.83	48	1	1	2.00E-12	75.2	0	chr18	+	68716886	46	2	0	0	0	0	2	LOC106994588	LOC106994588	LOC106994588		diff	diff	diff	0	0
cg04218520	1	0	NC_027905.1	54753821	54753772	98	50	1	0	9.00E-16	86	0	chr13	-	54753821	49	1	0	0	0	0	1	GPR75	GPR75	GPR75	PSME4	diff	diff	diff	0	0
cg04218559	1	0	NC_027912.1	9123795	9123844	98	50	1	0	9.00E-16	86	0	chr20	+	9123844	49	1	0	0	0	0	1	C20H16orf72	C20H16orf72	C20H16orf72	C16orf72	diff	diff	diff	0	0
cg04218584	1	0	NC_027896.1	11930605	11930654	94	50	3	0	5.00E-13	77	0	chr4	+	11930605	47	3	0	0	0	0	3	LOC106997794	LOC106997794	LOC106997794		diff	diff	diff	0	0
cg04218592	1	0	NC_027912.1	11846284	11846235	96	50	2	0	1.00E-14	82.4	0	chr20	-	11846235	48	2	0	0	0	0	2	ZC3H7A	ZC3H7A	ZC3H7A		diff	diff	diff	0	0
cg04218710	1	0	NC_027896.1	53574120	53574071	96	50	2	0	1.00E-14	82.4	0	chr4	-	53574120	48	2	0	0	0	1	1	TRAM2	TRAM2	TRAM2	TRAM2	match	match	match	0	0
cg04218760	1	0	NC_027901.1	40332251	40332300	96	50	2	0	1.00E-14	82.4	0	chr9	+	40332300	48	2	0	0	0	0	2	TMEM72	TMEM72	TMEM72	TMEM72	match	match	match	0	0
cg04218812	1	0	NC_027900.1	9898804	9898755	98	50	1	0	9.00E-16	86	0	chr8	-	9898755	49	1	0	0	0	0	1	MIR124A-2	MIR124A-2	MIR124A-2		diff	diff	diff	0	0
cg04218880	1	0	NC_027893.1	39197773	39197724	96	50	2	0	1.00E-14	82.4	0	chr1	-	39197724	48	2	0	0	0	0	2	MYCL	MYCL	MYCL		diff	diff	diff	0	0
cg04218899	1	0	NC_027893.1	184140601	184140650	100	50	0	0	2.00E-17	91.5	0	chr1	+	184140601	50	0	0	0	0	0	0	LAMC2	LAMC2	LAMC2	LAMC2	match	match	match	0	0
cg04218962	1	0	NC_027910.1	48095740	48095691	100	50	0	0	2.00E-17	91.5	0	chr18	-	48095740	50	0	0	0	0	0	0	LOC106994530	LOC106994530	LOC106994530	ALPK2	diff	diff	diff	0	0
cg04219014	1	0	NC_027908.1	8263832	8263783	94	50	3	0	5.00E-13	77	0	chr16	-	8263832	47	3	0	0	0	0	3	CTC1	CTC1	CTC1	CTC1	match	match	match	0	0
cg04219048	1	0	NC_027899.1	84174870	84174919	98	50	1	0	9.00E-16	86	0	chr7	+	84174919	49	1	0	0	0	0	1	MMP14	MMP14	MMP14	MMP14	match	match	match	0	0
cg04219083	1	0	NC_027903.1	37739166	37739117	100	50	0	0	2.00E-17	91.5	0	chr11	-	37739166	50	0	0	0	0	0	0	LOC107000825	LOC107000825	LOC107000825	SLC2A13	diff	diff	diff	0	0
cg04219173	1	0	NC_027893.1	133876701	133876652	98	50	1	0	9.00E-16	86	0	chr1	-	133876652	49	1	0	0	0	0	1	CADM3	CADM3	CADM3	CADM3	match	match	match	0	0
cg04219247	1	0	NC_027900.1	102106846	102106895	98	50	1	0	9.00E-16	86	0	chr8	+	102106895	49	1	0	0	0	0	1	CTHRC1	CTHRC1	CTHRC1	CTHRC1	match	match	match	0	0
cg04219287	1	0	NC_027902.1	72947715	72947666	96	50	2	0	1.00E-14	82.4	0	chr10	-	72947666	48	2	0	0	0	0	2	SMTN	SMTN	SMTN	SMTN	match	match	match	0	0
cg04219320	1	0	NC_027893.1	118262775	118262726	100	50	0	0	2.00E-17	91.5	0	chr1	-	118262775	50	0	0	0	0	0	0	VTCN1	VTCN1	VTCN1	VTCN1	match	match	match	0	0
cg04219321	1	0	NC_027908.1	34415347	34415396	98	50	1	0	9.00E-16	86	0	chr16	+	34415347	49	1	0	0	0	0	1	HLF	HLF	HLF	HLF	match	match	match	0	0
cg04219417	1	0	NC_027893.1	143106789	143106740	98	50	1	0	9.00E-16	86	0	chr1	-	143106789	49	1	0	0	0	0	1	TLR5	TLR5	TLR5	TLR5	match	match	match	0	0
cg04219447	1	0	NC_027893.1	45272330	45272379	96	50	2	0	1.00E-14	82.4	0	chr1	+	45272330	48	2	0	0	0	0	2	GPBP1L1	GPBP1L1	GPBP1L1	TMEM69;GPBP1L1	match	match	match	0	0
cg04219510	1	0	NC_027899.1	125467006	125467055	98	50	1	0	9.00E-16	86	0	chr7	+	125467055	49	1	0	0	0	0	1	PPP2R5E	PPP2R5E	PPP2R5E	PPP2R5E	match	match	match	0	0
cg04219523	1	0	NC_027901.1	92591406	92591455	98	50	1	0	9.00E-16	86	0	chr9	+	92591455	49	1	0	0	0	0	1	SLIT1	SLIT1	SLIT1	SLIT1	match	match	match	0	0
cg04219584	1	0	NC_027897.1	159159087	159159038	96	50	2	0	1.00E-14	82.4	0	chr5	-	159159038	48	2	0	0	0	0	2	RAPGEF2	RAPGEF2	RAPGEF2		diff	diff	diff	0	0
cg04219613	1	0	NC_027895.1	57381487	57381438	98	50	1	0	9.00E-16	86	0	chr3	-	57381487	49	1	0	0	0	0	1	COBL	COBL	COBL	COBL	match	match	match	0	0
cg04219625	1	0	NC_027906.1	7945996	7945947	98	50	1	0	9.00E-16	86	0	chr14	-	7945996	49	1	0	0	0	0	1	DPP3	DPP3	DPP3	DPP3	match	match	match	0	0
cg04219725	1	0	NC_027894.1	148945919	148945871	91.84	49	4	0	2.00E-11	71.6	0	chr2	-	148945871	45	4	0	0	0	0	4	COQ10B	COQ10B	COQ10B	COQ10B	match	match	match	0	0
cg04219726	1	0	NC_027893.1	110551706	110551657	98	50	1	0	9.00E-16	86	0	chr1	-	110551657	49	1	0	0	0	0	1	GPR61	GPR61	GPR61	GPR61	match	match	match	0	0
cg04219801	1	0	NC_027899.1	37297133	37297084	98	50	1	0	9.00E-16	86	0	chr7	-	37297133	49	1	0	0	0	0	1	LOC106999195	LOC106999195	LOC106999195	RORA-AS2;RORA	diff	diff	diff	0	0
cg04219979	1	0	NC_027913.1	52956034	52956083	100	50	0	0	2.00E-17	91.5	0	chrX	+	52956034	50	0	0	0	0	0	0	MIR98	MIR98	MIR98	HUWE1	diff	diff	diff	0	0
cg04220005	1	0	NC_027909.1	39546263	39546214	96	50	2	0	1.00E-14	82.4	0	chr17	-	39546263	48	2	0	0	0	0	2	LOC106994288	LOC106994288	LOC106994288	DIAPH3	diff	diff	diff	0	0
cg04220047	1	0	NC_027900.1	62922820	62922771	98	50	1	0	9.00E-16	86	0	chr8	-	62922771	49	1	0	0	0	0	1	LOC106999791	LOC106999791	LOC106999791		diff	diff	diff	0	0
cg04220053	1	0	NC_027901.1	22859557	22859508	92	50	4	0	6.00E-12	73.4	0	chr9	-	22859557	46	4	0	0	0	0	4	PIP4K2A	PIP4K2A	PIP4K2A	PIP4K2A	match	match	match	0	0
cg04220149	1	0	NC_027912.1	72253017	72253064	92	50	2	1	7.00E-11	69.8	0	chr20	+	72253064	44	4	0	0	0	0	4	LOC106995113	LOC106995113	LOC106995113	ZCCHC14	diff	diff	diff	0	0
cg04220298	1	0	NC_027906.1	65901116	65901067	92	50	4	0	6.00E-12	73.4	0	chr14	-	65901067	46	4	0	0	0	0	4	PAAF1	PAAF1	PAAF1	CHCHD8;PAAF1	match	match	match	0	0
cg04220433	1	0	NC_027902.1	752158	752109	96	50	2	0	1.00E-14	82.4	0	chr10	-	752158	48	2	0	0	0	0	2	PTK6	PTK6	PTK6	PTK6	match	match	match	0	0
cg04220685	1	0	NC_027907.1	105579535	105579584	100	50	0	0	2.00E-17	91.5	0	chr15	+	105579584	50	0	0	0	0	0	0	SECISBP2	SECISBP2	SECISBP2	SECISBP2	match	match	match	0	0
cg04220880	1	0	NC_027893.1	128600937	128600888	92	50	4	0	6.00E-12	73.4	0	chr1	-	128600937	46	4	0	0	0	0	4	LOC716249	LOC716249	LOC716249	NUP210L	diff	diff	diff	0	0
cg04220893	1	0	NC_027895.1	34662243	34662195	91.84	49	4	0	2.00E-11	71.6	0	chr3	-	34662195	45	4	0	0	0	0	4	PRKAR1B	PRKAR1B	PRKAR1B	HEATR2	diff	diff	diff	0	0
cg04220930	1	0	NC_027900.1	49737930	49737979	100	50	0	0	2.00E-17	91.5	0	chr8	+	49737930	50	0	0	0	0	0	0	PCMTD1	PCMTD1	PCMTD1		diff	diff	diff	0	0
cg04221113	1	0	NC_027902.1	62600979	62601028	98	50	1	0	9.00E-16	86	0	chr10	+	62600979	49	1	0	0	0	0	1	P2RX6	P2RX6	P2RX6	P2RX6	match	match	match	0	0
cg04221159	1	0	NC_027893.1	217771763	217771714	100	50	0	0	2.00E-17	91.5	0	chr1	-	217771714	50	0	0	0	0	0	0	RGS7	RGS7	RGS7	RGS7	match	match	match	0	0
cg04221167	1	0	NC_027913.1	104514362	104514313	100	50	0	0	2.00E-17	91.5	0	chrX	-	104514313	50	0	0	0	0	0	0	LOC106995296	LOC106995296	LOC106995296	AMMECR1;RGAG1	diff	diff	diff	0	0
cg04221225	1	0	NC_027893.1	20726338	20726289	94	50	3	0	5.00E-13	77	0	chr1	-	20726289	47	3	0	0	0	0	3	CELA3B	CELA3B	CELA3B	HSPG2	diff	diff	diff	0	0
cg04221355	1	0	NC_027905.1	28190697	28190746	98	50	1	0	9.00E-16	86	0	chr13	+	28190746	49	1	0	0	0	0	1	RBKS	RBKS	RBKS	BRE;RBKS;LOC100302650	match	match	match	0	0
cg04221388	1	0	NC_027898.1	166496728	166496777	100	50	0	0	2.00E-17	91.5	0	chr6	+	166496728	50	0	0	0	0	0	0	LOC106999025	LOC106999025	LOC106999025	ODZ2	diff	diff	diff	0	0
cg04221400	1	0	NC_027908.1	49568913	49568962	92	50	4	0	6.00E-12	73.4	0	chr16	+	49568913	46	4	0	0	0	0	4	DUSP3	DUSP3	DUSP3	DUSP3;C17orf105	match	match	match	0	0
cg04221461	1	0	NC_027893.1	220200237	220200286	98	50	1	0	9.00E-16	86	0	chr1	+	220200286	49	1	0	0	0	0	1	AKT3	AKT3	AKT3	AKT3	match	match	match	0	0
cg04221485	1	0	NC_027904.1	124359957	124360006	98	50	1	0	9.00E-16	86	0	chr12	+	124359957	49	1	0	0	0	0	1	LOC106992793	LOC106992793	LOC106992793	FARP2	diff	diff	diff	0	0
cg04221500	1	0	NC_027912.1	51860724	51860675	96	50	2	0	1.00E-14	82.4	0	chr20	-	51860675	48	2	0	0	0	0	2	FAM65A	FAM65A	FAM65A	LOC100505942;FAM65A	match	match	match	0	0
cg04221606	1	0	NC_027896.1	114931967	114932016	94	50	3	0	5.00E-13	77	0	chr4	+	114931967	47	3	0	0	0	0	3	ZBTB2	ZBTB2	ZBTB2	AKAP12	diff	diff	diff	0	0
cg04221650	1	0	NC_027893.1	127244858	127244809	94	50	3	0	5.00E-13	77	0	chr1	-	127244858	47	3	0	0	0	0	3	LCE4A	LCE4A	LCE4A	LCE4A	match	match	match	0	0
cg04221681	1	0	NC_027901.1	13369615	13369566	96	50	2	0	1.00E-14	82.4	0	chr9	-	13369566	48	2	0	0	0	0	2	PHYH	PHYH	PHYH	PHYH	match	match	match	0	0
cg04221764	1	0	NC_027898.1	176422472	176422420	94.34	53	0	1	4.00E-14	80.6	0	chr6	-	176422472	50	3	0	0	0	0	3	PROP1	PROP1	PROP1		diff	diff	diff	0	0
cg04221794	1	0	NC_027899.1	36266261	36266212	96	50	2	0	1.00E-14	82.4	0	chr7	-	36266261	48	2	0	0	0	0	2	BNIP2	BNIP2	BNIP2	BNIP2	match	match	match	0	0
cg04221877	1	0	NC_027893.1	23752813	23752862	100	50	0	0	2.00E-17	91.5	0	chr1	+	23752813	50	0	0	0	0	0	0	RUNX3	RUNX3	RUNX3	RUNX3	match	match	match	0	0
cg04221886	1	0	NC_027905.1	44553499	44553451	94	50	2	1	6.00E-12	73.4	0	chr13	-	44553499	46	3	0	0	0	0	3	ABCG5	ABCG5	ABCG5	ABCG5	match	match	match	0	0
cg04221910	1	0	NC_027898.1	586140	586091	96	50	2	0	1.00E-14	82.4	0	chr6	-	586091	48	2	0	0	0	0	2	CEP72	CEP72	CEP72	CEP72	match	match	match	0	0
cg04222001	1	0	NC_027893.1	117986305	117986258	94	50	1	2	7.00E-11	69.8	0	chr1	-	117986305	45	3	0	0	0	0	3	PTGFRN	PTGFRN	PTGFRN	PTGFRN	match	match	match	0	0
cg04222027	1	0	NC_027898.1	63194244	63194195	96	50	2	0	1.00E-14	82.4	0	chr6	-	63194195	48	2	0	0	0	0	2	LOC100429388	LOC100429388	LOC100429388		diff	diff	diff	0	0
cg04222084	1	0	NC_027893.1	144518629	144518581	95.92	49	2	0	4.00E-14	80.6	0	chr1	-	144518581	47	2	0	0	0	0	2	DUSP10	DUSP10	DUSP10	DUSP10	match	match	match	0	0
cg04222159	1	0	NC_027893.1	161567577	161567626	98	50	1	0	9.00E-16	86	0	chr1	+	161567626	49	1	0	0	0	0	1	CNTN2	CNTN2	CNTN2	NFASC	diff	diff	diff	0	0
cg04222184	1	0	NC_027895.1	61365490	61365441	98	50	1	0	9.00E-16	86	0	chr3	-	61365441	49	1	0	0	0	0	1	TNS3	TNS3	TNS3	TNS3	match	match	match	0	0
cg04222344	1	0	NC_027904.1	124375484	124375435	98	50	1	0	9.00E-16	86	0	chr12	-	124375484	49	1	0	0	0	0	1	STK25	STK25	STK25	STK25	match	match	match	0	0
cg04222409	1	0	NC_027895.1	341051	341002	98	50	1	0	9.00E-16	86	0	chr3	-	341002	49	1	0	0	0	0	1	DIP2A	DIP2A	DIP2A	PCNT	diff	diff	diff	0	0
cg04222410	1	0	NC_027911.1	49452797	49452843	93.75	48	2	1	7.00E-11	69.8	0	chr19	+	49452797	44	3	0	0	0	0	3	PRPF31	PRPF31	PRPF31	PRPF31;TFPT	match	match	match	1	0
cg04222463	1	0	NC_027902.1	84664967	84664918	92	50	4	0	6.00E-12	73.4	0	chr10	-	84664918	46	4	0	0	0	0	4	RRP7A	RRP7A	RRP7A	RRP7A	match	match	match	0	0
cg04222505	1	0	NC_027907.1	109648000	109647951	96	50	2	0	1.00E-14	82.4	0	chr15	-	109647951	48	2	0	0	0	0	2	LOC106993849	LOC106993849	LOC106993849	LINC00476	diff	diff	diff	0	0
cg04222582	1	0	NC_027899.1	21415372	21415325	95.83	48	2	0	1.00E-13	78.8	0	chr7	-	21415372	46	2	0	0	0	0	2	DUOX2	DUOX2	DUOX2	DUOX2;DUOXA2	match	match	match	2	0
cg04222725	1	0	NC_027910.1	70066782	70066734	91.84	49	4	0	2.00E-11	71.6	0	chr18	-	70066734	45	4	0	0	0	0	4	ADNP2	ADNP2	ADNP2	ADNP2	match	match	match	0	0
cg04222851	1	0	NC_027907.1	15302018	15301969	96	50	2	0	1.00E-14	82.4	0	chr15	-	15302018	48	2	0	0	0	0	2	LOC106993612	LOC106993612	LOC106993612	DENND1A	diff	diff	diff	0	0
cg04222917	1	0	NC_027896.1	156257332	156257283	94	50	3	0	5.00E-13	77	0	chr4	-	156257332	47	3	0	0	0	0	3	LOC695663	LOC695663	LOC695663	FYN	diff	diff	diff	0	0
cg04223148	1	0	NC_027906.1	55473198	55473247	96	50	2	0	1.00E-14	82.4	0	chr14	+	55473198	48	2	0	0	0	0	2	LOC106993334	LOC106993334	LOC106993334		diff	diff	diff	0	0
cg04223160	1	0	NC_027899.1	84639000	84638951	98	50	1	0	9.00E-16	86	0	chr7	-	84639000	49	1	0	0	0	1	0	HOMEZ	HOMEZ	HOMEZ	HOMEZ	match	match	match	0	0
cg04223179	1	0	NC_027910.1	60373837	60373788	92	50	3	1	7.00E-11	69.8	0	chr18	-	60373837	46	4	0	0	0	0	4	LOC106994566	LOC106994566	LOC106994566	DLG2	diff	diff	diff	0	0
cg04223389	1	0	NC_027894.1	22472146	22472097	100	50	0	0	2.00E-17	91.5	0	chr2	-	22472097	50	0	0	0	0	0	0	SENP7	SENP7	SENP7	SENP7	match	match	match	0	0
cg04223417	1	0	NC_027893.1	32044430	32044478	96	50	1	1	1.00E-13	78.8	0	chr1	+	32044430	47	2	0	0	0	0	2	RNF19B	RNF19B	RNF19B	RNF19B	match	match	match	0	0
cg04223517	1	0	NC_027913.1	39701226	39701177	100	50	0	0	2.00E-17	91.5	0	chrX	-	39701226	50	0	0	0	0	0	0	LOC100425904	LOC100425904	LOC100425904		diff	diff	diff	0	0
cg04223553	1	0	NC_027898.1	152574917	152574868	98	50	1	0	9.00E-16	86	0	chr6	-	152574868	49	1	0	0	0	0	1	HAND1	HAND1	HAND1		diff	diff	diff	0	0
cg04223606	1	0	NC_027893.1	9716885	9716934	92	50	4	0	6.00E-12	73.4	0	chr1	+	9716934	46	4	0	0	0	0	4	DFFA	DFFA	DFFA	DFFA	match	match	match	0	0
cg04223645	1	0	NC_027898.1	75104408	75104457	92	50	4	0	6.00E-12	73.4	0	chr6	+	75104457	46	4	0	0	1	1	3	SCAMP1	SCAMP1	SCAMP1	SCAMP1	match	match	match	0	0
cg04223671	1	0	NC_027893.1	165220520	165220569	100	50	0	0	2.00E-17	91.5	0	chr1	+	165220520	50	0	0	0	0	0	0	CSRP1	CSRP1	CSRP1		diff	diff	diff	0	0
cg04223697	1	0	NC_027901.1	98116140	98116092	93.88	49	3	0	2.00E-12	75.2	0	chr9	-	98116140	46	3	0	0	0	0	3	NFKB2	NFKB2	NFKB2	NFKB2	match	match	match	0	0
cg04223793	1	0	NC_027912.1	70143118	70143167	98	50	1	0	9.00E-16	86	0	chr20	+	70143118	49	1	0	0	0	0	1	GSE1	GSE1	GSE1		diff	diff	diff	0	0
cg04223829	1	0	NC_027895.1	117656750	117656701	98	50	1	0	9.00E-16	86	0	chr3	-	117656750	49	1	0	0	0	0	1	LOC100427290	LOC100427290	LOC100427290		diff	diff	diff	0	0
cg04223832	1	0	NC_027899.1	163383520	163383569	98	50	1	0	9.00E-16	86	0	chr7	+	163383520	49	1	0	0	0	0	1	MIR544	MIR544	MIR544	MIR655	diff	diff	diff	0	0
cg04223844	1	0	NC_027900.1	42428159	42428208	92	50	4	0	6.00E-12	73.4	0	chr8	+	42428208	46	4	0	0	0	0	4	IKBKB	IKBKB	IKBKB	IKBKB	match	match	match	0	0
cg04223863	1	0	NC_027904.1	10179464	10179414	96.08	51	1	1	4.00E-14	80.6	0	chr12	-	10179414	49	2	0	0	0	0	2	GLI2	GLI2	GLI2	GLI2	match	match	match	0	0
cg04224064	1	0	NC_027899.1	97934728	97934679	94	50	3	0	5.00E-13	77	0	chr7	-	97934728	47	3	0	0	0	0	3	NKX2-1	NKX2-1	NKX2-1		diff	diff	diff	0	0
cg04224092	1	0	NC_027899.1	139216219	139216268	100	50	0	0	2.00E-17	91.5	0	chr7	+	139216268	50	0	0	0	0	0	0	LOC100423823	LOC100423823	LOC100423823	VASH1	diff	diff	diff	0	0
cg04224235	1	0	NC_027903.1	101304020	101303971	98	50	1	0	9.00E-16	86	0	chr11	-	101304020	49	1	0	0	0	0	1	ARL1	ARL1	ARL1	UTP20	diff	diff	diff	0	0
cg04224247	1	0	NC_027913.1	9087758	9087709	100	50	0	0	2.00E-17	91.5	0	chrX	-	9087709	50	0	0	0	0	0	0	WWC3	WWC3	WWC3	WWC3	match	match	match	0	0
cg04224278	1	0	NC_027907.1	80524262	80524213	98	50	1	0	9.00E-16	86	0	chr15	-	80524262	49	1	0	0	0	0	1	GLIS3	GLIS3	GLIS3	GLIS3	match	match	match	0	0
cg04224475	1	0	NC_027907.1	7831010	7830961	96	50	2	0	1.00E-14	82.4	0	chr15	-	7830961	48	2	0	0	0	0	2	QRFP	QRFP	QRFP	ABL1	diff	diff	diff	0	0
cg04224661	1	0	NC_027906.1	116353259	116353210	98	50	1	0	9.00E-16	86	0	chr14	-	116353259	49	1	0	0	0	0	1	LOC714620	LOC714620	LOC714620		diff	diff	diff	0	0
cg04224864	1	0	NC_027893.1	187538949	187538998	98	50	1	0	9.00E-16	86	0	chr1	+	187538998	49	1	0	0	0	0	1	TOR1AIP1	TOR1AIP1	TOR1AIP1	TOR1AIP1	match	match	match	0	0
cg04224968	1	0	NC_027911.1	1961754	1961706	91.84	49	4	0	2.00E-11	71.6	0	chr19	-	1961754	45	4	0	0	0	0	4	MOB3A	MOB3A	MOB3A	C19orf36;MOBKL2A	diff	diff	diff	0	0
cg04225088	1	0	NC_027906.1	32660849	32660898	98	50	1	0	9.00E-16	86	0	chr14	+	32660849	49	1	0	0	0	0	1	HIPK3	HIPK3	HIPK3	HIPK3	match	match	match	0	0
cg04225089	1	0	NC_027908.1	69594858	69594907	100	50	0	0	2.00E-17	91.5	0	chr16	+	69594907	50	0	0	0	0	0	0	TRIM47	TRIM47	TRIM47	TRIM47	match	match	match	0	0
cg04225243	1	0	NC_027905.1	5633990	5633941	96	50	2	0	1.00E-14	82.4	0	chr13	-	5633990	48	2	0	0	0	0	2	SOX11	SOX11	SOX11	LINC01248;SOX11	match	match	match	0	0
cg04225284	1	0	NC_027899.1	80019149	80019100	94	50	3	0	5.00E-13	77	0	chr7	-	80019149	47	3	0	1	1	1	2	CHSY1	CHSY1	CHSY1		diff	diff	diff	0	0
cg04225304	1	0	NC_027897.1	97277353	97277402	100	50	0	0	2.00E-17	91.5	0	chr5	+	97277402	50	0	0	0	0	0	0	TSPAN5	TSPAN5	TSPAN5	TSPAN5	match	match	match	0	0
cg04225326	1	0	NC_027899.1	156098870	156098919	94	50	3	0	5.00E-13	77	0	chr7	+	156098919	47	3	0	0	0	0	3	LOC699631	LOC699631	LOC699631		diff	diff	diff	0	0
cg04225347	1	0	NC_027906.1	49008	49057	98	50	1	0	9.00E-16	86	0	chr14	+	49057	49	1	0	0	0	0	1	PSMD13	PSMD13	PSMD13	PSMD13;SIRT3	match	match	match	0	0
cg04225356	1	0	NC_027907.1	91160045	91160094	98	50	1	0	9.00E-16	86	0	chr15	+	91160094	49	1	0	0	0	0	1	TRNAD-GUC	TRNAD-GUC	TRNAD-GUC	TRPM6	diff	diff	diff	0	0
cg04225368	1	0	NC_027904.1	10026616	10026567	92	50	4	0	6.00E-12	73.4	0	chr12	-	10026567	46	4	0	1	1	1	3	LOC696219	LOC696219	LOC696219		diff	diff	diff	0	0
cg04225473	1	0	NC_027902.1	4912734	4912783	94	50	3	0	5.00E-13	77	0	chr10	+	4912734	47	3	0	0	0	0	3	LOC107000348	LOC107000348	LOC107000348		diff	diff	diff	0	0
cg04225523	1	0	NC_027894.1	168408421	168408372	98	50	1	0	9.00E-16	86	0	chr2	-	168408372	49	1	0	0	0	0	1	CDV3	CDV3	CDV3	CDV3	match	match	match	0	0
cg04225538	1	0	NC_027895.1	178452880	178452833	97.92	48	1	0	1.00E-14	82.4	0	chr3	-	178452833	47	1	0	0	0	0	1	KMT2C	KMT2C	KMT2C	BAGE3;BAGE2;BAGE4;BAGE5	diff	diff	diff	0	0
cg04225626	1	0	NC_027899.1	82676350	82676301	98	50	1	0	9.00E-16	86	0	chr7	-	82676350	49	1	0	0	0	0	1	LOC106999331	LOC106999331	LOC106999331	CHD8	diff	diff	diff	0	0
cg04225655	1	0	NC_027907.1	40343654	40343605	94	50	3	0	5.00E-13	77	0	chr15	-	40343654	47	3	0	0	0	0	3	LOC717793	LOC717793	LOC717793		diff	diff	diff	0	0
cg04225760	1	0	NC_027899.1	157962565	157962516	96	50	2	0	1.00E-14	82.4	0	chr7	-	157962565	48	2	0	0	0	1	1	TCL1B	TCL1B	TCL1B	TCL1B	match	match	match	0	0
cg04225775	1	0	NC_027898.1	141618955	141619004	98	50	1	0	9.00E-16	86	0	chr6	+	141618955	49	1	0	0	0	0	1	LOC106998977	LOC106998977	LOC106998977	HMHB1	diff	diff	diff	0	0
cg04225825	1	0	NC_027897.1	17157277	17157228	96	50	2	0	1.00E-14	82.4	0	chr5	-	17157277	48	2	0	0	1	1	1	FAM184B	FAM184B	FAM184B	FAM184B	match	match	match	0	0
cg04225940	1	0	NC_027894.1	44135220	44135269	92	50	4	0	6.00E-12	73.4	0	chr2	+	44135220	46	4	0	0	0	0	4	SEMA5B	SEMA5B	SEMA5B	SEMA5B	match	match	match	0	0
cg04226002	1	0	NC_027906.1	106954405	106954356	96	50	2	0	1.00E-14	82.4	0	chr14	-	106954405	48	2	0	0	0	0	2	ZBTB16	ZBTB16	ZBTB16	ZBTB16	match	match	match	0	0
cg04226102	1	0	NC_027896.1	156864510	156864461	98	50	1	0	9.00E-16	86	0	chr4	-	156864510	49	1	0	0	0	0	1	SLC16A10	SLC16A10	SLC16A10	SLC16A10	match	match	match	0	0
cg04226110	1	0	NC_027895.1	2900548	2900597	100	50	0	0	2.00E-17	91.5	0	chr3	+	2900548	50	0	0	0	0	0	0	LOC106997224	LOC106997224	LOC106997224		diff	diff	diff	0	0
cg04226256	1	0	NC_027896.1	172335630	172335679	100	50	0	0	2.00E-17	91.5	0	chr4	+	172335679	50	0	0	0	0	0	0	DLL1	DLL1	DLL1		diff	diff	diff	0	0
cg04226276	1	0	NC_027894.1	201484183	201484232	98	50	1	0	9.00E-16	86	0	chr2	+	201484232	49	1	0	0	0	0	1	FAM43A	FAM43A	FAM43A	FAM43A	match	match	match	0	0
cg04226363	1	0	NC_027898.1	110130412	110130363	100	50	0	0	2.00E-17	91.5	0	chr6	-	110130363	50	0	0	0	0	0	0	APC	APC	APC	APC	match	match	match	0	0
cg04226365	1	0	NC_027896.1	45513367	45513416	98	50	1	0	9.00E-16	86	0	chr4	+	45513416	49	1	0	0	0	0	1	CDC5L	CDC5L	CDC5L	CDC5L	match	match	match	1	0
cg04226366	1	0	NC_027902.1	1409989	1409940	100	50	0	0	2.00E-17	91.5	0	chr10	-	1409940	50	0	0	0	0	0	0	DIDO1	DIDO1	DIDO1	DIDO1	match	match	match	0	0
cg04226375	1	0	NC_027893.1	53693295	53693342	95.83	48	2	0	1.00E-13	78.8	0	chr1	+	53693342	46	2	0	0	0	0	2	LDLRAD1	LDLRAD1	LDLRAD1	LDLRAD1	match	match	match	0	0
cg04226394	1	0	NC_027894.1	78160759	78160808	98	50	1	0	9.00E-16	86	0	chr2	+	78160808	49	1	0	0	0	0	1	ATXN7	ATXN7	ATXN7	ATXN7	match	match	match	0	0
cg04226674	1	0	NC_027896.1	103187370	103187419	96	50	2	0	1.00E-14	82.4	0	chr4	+	103187419	48	2	0	0	0	0	2	CD24	CD24	CD24	CD24;TTTY14	match	match	match	0	0
cg04226724	1	0	NC_027893.1	81942012	81942064	90.57	53	2	1	2.00E-11	71.6	0	chr1	+	81942064	48	5	0	1	1	1	4	LOC709088	LOC709088	LOC709088	LPHN2	diff	diff	diff	0	0
cg04226738	1	0	NC_027907.1	17446555	17446604	98	50	1	0	9.00E-16	86	0	chr15	+	17446555	49	1	0	0	0	0	1	LOC701867	LOC701867	LOC701867		diff	diff	diff	0	0
cg04226749	1	0	NC_027893.1	145565587	145565636	94	50	3	0	5.00E-13	77	0	chr1	+	145565636	47	3	0	0	0	0	3	2-Mar	2-Mar	2-Mar	MOSC2	diff	diff	diff	0	0
cg04226804	1	0	NC_027893.1	15157808	15157857	96	50	2	0	1.00E-14	82.4	0	chr1	+	15157857	48	2	0	0	0	1	1	ANO7P1	ANO7P1	ANO7P1		diff	diff	diff	0	0
cg04226815	1	0	NC_027893.1	129939460	129939509	98	50	1	0	9.00E-16	86	0	chr1	+	129939509	49	1	0	0	0	0	1	FAM189B	FAM189B	FAM189B	FAM189B	match	match	match	0	0
cg04226823	1	0	NC_027896.1	172347512	172347561	94	50	3	0	5.00E-13	77	0	chr4	+	172347561	47	3	0	1	1	1	2	DLL1	DLL1	DLL1		diff	diff	diff	0	0
cg04226863	1	0	NC_027900.1	123664709	123664756	100	48	0	0	3.00E-16	87.8	0	chr8	+	123664709	48	0	0	0	0	0	0	LOC106999934	LOC106999934	LOC106999934	RNF139-AS1	diff	diff	diff	0	0
cg04226884	1	0	NC_027911.1	8588002	8587953	96	50	2	0	1.00E-14	82.4	0	chr19	-	8588002	48	2	0	0	0	0	2	2-Mar	2-Mar	2-Mar	2-Mar	match	match	match	0	0
cg04226892	1	0	NC_027893.1	165092528	165092479	96	50	2	0	1.00E-14	82.4	0	chr1	-	165092479	48	2	0	0	0	0	2	LOC106994135	LOC106994135	LOC106994135	NAV1	diff	diff	diff	0	0
cg04227026	1	0	NC_027913.1	145337582	145337631	96	50	2	0	1.00E-14	82.4	0	chrX	+	145337582	48	2	0	0	0	0	2	FATE1	FATE1	FATE1	FATE1	match	match	match	0	0
cg04227079	1	0	NC_027898.1	2882202	2882251	96	50	2	0	1.00E-14	82.4	0	chr6	+	2882202	48	2	0	0	0	0	2	LOC106998637	LOC106998637	LOC106998637		diff	diff	diff	0	0
cg04227118	1	0	NC_027894.1	195850710	195850661	100	50	0	0	2.00E-17	91.5	0	chr2	-	195850661	50	0	0	0	0	0	0	LOC106997169	LOC106997169	LOC106997169		diff	diff	diff	0	0
cg04227173	1	0	NC_027913.1	100477282	100477331	96	50	2	0	1.00E-14	82.4	0	chrX	+	100477282	48	2	0	0	0	0	2	CXHXorf57	CXHXorf57	CXHXorf57		diff	diff	diff	0	0
cg04227278	1	0	NC_027900.1	132590789	132590740	92	50	4	0	6.00E-12	73.4	0	chr8	-	132590789	46	4	0	0	0	0	4	NDRG1	NDRG1	NDRG1	NDRG1	match	match	match	0	0
cg04227400	1	0	NC_027908.1	7037679	7037630	96	50	2	0	1.00E-14	82.4	0	chr16	-	7037630	48	2	0	0	0	0	2	CLEC10A	CLEC10A	CLEC10A	CLEC10A	match	match	match	2	0
cg04227591	1	0	NC_027899.1	132014449	132014400	100	50	0	0	2.00E-17	91.5	0	chr7	-	132014449	50	0	0	0	0	0	0	SLC10A1	SLC10A1	SLC10A1	SLC10A1	match	match	match	0	0
cg04227637	1	0	NC_027900.1	64316747	64316698	100	50	0	0	2.00E-17	91.5	0	chr8	-	64316747	50	0	0	0	0	0	0	CRH	CRH	CRH	CRH	match	match	match	0	0
cg04227743	1	0	NC_027904.1	41527009	41527058	100	50	0	0	2.00E-17	91.5	0	chr12	+	41527009	50	0	0	0	0	0	0	LOC100430873	LOC100430873	LOC100430873	KCNJ3	diff	diff	diff	0	0
cg04227789	1	0	NC_027898.1	100137876	100137925	96	50	2	0	1.00E-14	82.4	0	chr6	+	100137925	48	2	0	0	0	0	2	PAM	PAM	PAM	PAM	match	match	match	0	0
cg04227893	1	0	NC_027907.1	83106415	83106368	93.75	48	3	0	6.00E-12	73.4	0	chr15	-	83106368	45	3	0	0	0	0	3	LOC106993797	LOC106993797	LOC106993797		diff	diff	diff	0	0
cg04227922	1	0	NC_027904.1	12370440	12370391	96	50	2	0	1.00E-14	82.4	0	chr12	-	12370391	48	2	0	0	0	0	2	EN1	EN1	EN1		diff	diff	diff	0	0
cg04227949	1	0	NC_027895.1	54888410	54888363	97.92	48	1	0	1.00E-14	82.4	0	chr3	-	54888410	47	1	0	0	0	0	1	VOPP1	VOPP1	VOPP1	VOPP1	match	match	match	1	0
cg04227961	1	0	NC_027903.1	113134823	113134872	96	50	2	0	1.00E-14	82.4	0	chr11	+	113134872	48	2	0	0	0	0	2	RASAL1	RASAL1	RASAL1	RASAL1	match	match	match	0	0
cg04227973	1	0	NC_027907.1	12382695	12382744	100	50	0	0	2.00E-17	91.5	0	chr15	+	12382695	50	0	0	0	0	0	0	LMX1B	LMX1B	LMX1B		diff	diff	diff	0	0
cg04227975	1	0	NC_027912.1	72864139	72864188	100	50	0	0	2.00E-17	91.5	0	chr20	+	72864188	50	0	0	0	0	0	0	LOC100423616	LOC100423616	LOC100423616	BANP	diff	diff	diff	0	0
cg04227985	1	0	NC_027900.1	10692967	10693016	96	50	2	0	1.00E-14	82.4	0	chr8	+	10693016	48	2	0	0	0	1	1	PPP1R3B	PPP1R3B	PPP1R3B	PPP1R3B	match	match	match	0	0
cg04227998	1	0	NC_027893.1	139047868	139047819	96	50	2	0	1.00E-14	82.4	0	chr1	-	139047868	48	2	0	0	0	0	2	ARF1	ARF1	ARF1	WNT3A	diff	diff	diff	0	0
cg04228045	1	0	NC_027910.1	534921	534970	94	50	3	0	5.00E-13	77	0	chr18	+	534970	47	3	0	0	0	0	3	MC2R	MC2R	MC2R	MC2R	match	match	match	0	0
cg04228072	1	0	NC_027903.1	113168300	113168251	96	50	2	0	1.00E-14	82.4	0	chr11	-	113168300	48	2	0	0	0	0	2	RASAL1	RASAL1	RASAL1		diff	diff	diff	0	0
cg04228104	1	0	NC_027893.1	124960186	124960235	100	50	0	0	2.00E-17	91.5	0	chr1	+	124960186	50	0	0	0	0	0	0	MCL1	MCL1	MCL1	MCL1	match	match	match	0	0
cg04228235	1	0	NC_027895.1	184026366	184026417	94.23	52	1	1	1.00E-13	78.8	0	chr3	+	184026417	49	3	0	0	0	0	3	MIR153-2	MIR153-2	MIR153-2	PTPRN2	diff	diff	diff	0	0
cg04228358	1	0	NC_027897.1	165288833	165288786	91.67	48	4	0	7.00E-11	69.8	0	chr5	-	165288786	44	4	0	0	0	1	3	LOC704575	LOC704575	LOC704575	TRIM60	diff	diff	diff	0	0
cg04228428	1	0	NC_027893.1	112866469	112866420	96	50	2	0	1.00E-14	82.4	0	chr1	-	112866469	48	2	0	1	1	1	1	KCND3	KCND3	KCND3	KCND3	match	match	match	0	0
cg04228573	1	0	NC_027908.1	62823263	62823312	100	50	0	0	2.00E-17	91.5	0	chr16	+	62823263	50	0	0	0	0	0	0	LOC106994114	LOC106994114	LOC106994114	MAP2K6	diff	diff	diff	0	0
cg04228628	1	0	NC_027900.1	10297451	10297500	100	50	0	0	2.00E-17	91.5	0	chr8	+	10297451	50	0	0	0	0	0	0	TNKS	TNKS	TNKS	TNKS	match	match	match	0	0
cg04228709	1	0	NC_027896.1	110865052	110865101	96	50	2	0	1.00E-14	82.4	0	chr4	+	110865052	48	2	0	0	0	0	2	CLDN20	CLDN20	CLDN20	TIAM2	diff	diff	diff	0	0
cg04228764	1	0	NC_027903.1	51855414	51855463	96	50	2	0	1.00E-14	82.4	0	chr11	+	51855463	48	2	0	0	0	0	2	RARG	RARG	RARG	RARG	match	match	match	0	0
cg04228848	1	0	NC_027895.1	124396157	124396206	92	50	4	0	6.00E-12	73.4	0	chr3	+	124396157	46	4	0	0	0	0	4	LOC106997568	LOC106997568	LOC106997568	TRRAP	diff	diff	diff	0	0
cg04228868	1	0	NC_027901.1	124779863	124779912	100	50	0	0	2.00E-17	91.5	0	chr9	+	124779912	50	0	0	0	0	0	0	LOC100424334	LOC100424334	LOC100424334		diff	diff	diff	0	0
cg04228935	1	0	NC_027895.1	11685471	11685422	100	50	0	0	2.00E-17	91.5	0	chr3	-	11685471	50	0	0	0	0	0	0	RUNX1	RUNX1	RUNX1	RUNX1	match	match	match	0	0
cg04229097	1	0	NC_027903.1	109507241	109507290	100	50	0	0	2.00E-17	91.5	0	chr11	+	109507241	50	0	0	0	0	0	0	MMAB	MMAB	MMAB	MVK;MMAB	match	match	match	0	0
cg04229103	1	0	NC_027904.1	30730279	30730328	94	50	3	0	5.00E-13	77	0	chr12	+	30730279	47	3	0	0	0	0	3	GTDC1	GTDC1	GTDC1	GTDC1	match	match	match	1	0
cg04229238	1	0	NC_027900.1	48860339	48860389	98.04	51	0	1	3.00E-15	84.2	0	chr8	+	48860389	50	1	0	0	0	0	1	RB1CC1	RB1CC1	RB1CC1	RB1CC1	match	match	match	0	0
cg04229272	1	0	NC_027902.1	80247004	80247053	92	50	4	0	6.00E-12	73.4	0	chr10	+	80247053	46	4	0	0	0	0	4	MAFF	MAFF	MAFF	TMEM184B	diff	diff	diff	0	0
cg04229482	1	0	NC_027900.1	56043845	56043796	98	50	1	0	9.00E-16	86	0	chr8	-	56043845	49	1	0	0	0	0	1	FAM110B	FAM110B	FAM110B	FAM110B	match	match	match	0	0
cg04229842	1	0	NC_027908.1	32710071	32710119	97.96	49	1	0	3.00E-15	84.2	0	chr16	+	32710071	48	1	0	0	0	0	1	COIL	COIL	COIL	COIL	match	match	match	0	0
cg04229851	1	0	NC_027897.1	7687354	7687403	94	50	3	0	5.00E-13	77	0	chr5	+	7687403	47	3	0	0	0	0	3	PSAPL1	PSAPL1	PSAPL1	PSAPL1;SORCS2	match	match	match	0	0
cg04230073	1	0	NC_027906.1	69230127	69230078	94	50	3	0	5.00E-13	77	0	chr14	-	69230078	47	3	0	0	0	0	3	B3GNT6	B3GNT6	B3GNT6		diff	diff	diff	0	0
cg04230117	1	0	NC_027893.1	153753518	153753565	95.83	48	2	0	1.00E-13	78.8	0	chr1	+	153753518	46	2	0	0	0	0	2	LOC710463	LOC710463	LOC710463	NSL1	diff	diff	diff	0	0
cg04230253	1	0	NC_027893.1	7484210	7484161	96	50	2	0	1.00E-14	82.4	0	chr1	-	7484161	48	2	0	0	0	0	2	SLC45A1	SLC45A1	SLC45A1	SLC45A1	match	match	match	0	0
cg04230325	1	0	NC_027901.1	26785575	26785526	100	50	0	0	2.00E-17	91.5	0	chr9	-	26785575	50	0	0	0	0	0	0	LOC107000078	LOC107000078	LOC107000078	PDSS1	diff	diff	diff	0	0
cg04230403	1	0	NC_027901.1	84174521	84174570	98	50	1	0	9.00E-16	86	0	chr9	+	84174521	49	1	0	0	0	0	1	FAS	FAS	FAS	FAS;ACTA2	match	match	match	0	0
cg04230537	1	0	NC_027912.1	3283396	3283347	96	50	2	0	1.00E-14	82.4	0	chr20	-	3283396	48	2	0	0	0	0	2	TRAP1	TRAP1	TRAP1	TRAP1	match	match	match	0	0
cg04230589	1	0	NC_027906.1	12273192	12273241	94	50	3	0	5.00E-13	77	0	chr14	+	12273241	47	3	0	0	0	0	3	FTH1	FTH1	FTH1	FTH1	match	match	match	0	0
cg04230699	1	0	NC_027903.1	13351534	13351488	92	50	1	1	2.00E-11	71.6	0	chr11	-	13351534	43	4	0	0	0	0	4	GPR19	GPR19	GPR19	GPR19	match	match	match	0	0
cg04230901	1	0	NC_027893.1	211414848	211414890	95.35	43	2	0	7.00E-11	69.8	0	chr1	+	211414848	41	2	0	0	0	0	2	TOMM20	TOMM20	TOMM20	SNORA14B;TOMM20	match	match	match	0	0
cg04230910	1	0	NC_027896.1	133360311	133360360	100	50	0	0	2.00E-17	91.5	0	chr4	+	133360360	50	0	0	0	0	0	0	SLC2A12	SLC2A12	SLC2A12	SLC2A12	match	match	match	0	0
cg04230929	1	0	NC_027906.1	54157826	54157777	94	50	3	0	5.00E-13	77	0	chr14	-	54157826	47	3	0	0	0	0	3	PARVA	PARVA	PARVA		diff	diff	diff	0	0
cg04231019	1	0	NC_027912.1	19529903	19529856	91.67	48	4	0	7.00E-11	69.8	0	chr20	-	19529903	44	4	0	0	0	0	4	UMOD	UMOD	UMOD	UMOD	match	match	match	0	0
cg04231050	1	0	NC_027894.1	168503908	168503957	94	50	3	0	5.00E-13	77	0	chr2	+	168503908	47	3	0	0	0	0	3	LOC106997114	LOC106997114	LOC106997114	BFSP2	diff	diff	diff	0	0
cg04231094	1	0	NC_027906.1	67575364	67575315	96	50	2	0	1.00E-14	82.4	0	chr14	-	67575315	48	2	0	0	0	0	2	KLHL35	KLHL35	KLHL35	KLHL35	match	match	match	0	0
cg04231166	1	0	NC_027894.1	107004923	107004874	94	50	3	0	5.00E-13	77	0	chr2	-	107004874	47	3	0	0	0	0	3	TRA2B	TRA2B	TRA2B	TRA2B	match	match	match	0	0
cg04231319	1	0	NC_027901.1	21729204	21729156	95.92	49	2	0	4.00E-14	80.6	0	chr9	-	21729156	47	2	0	0	0	0	2	LOC709083	LOC709083	LOC709083	MLLT10	diff	diff	diff	0	0
cg04231467	1	0	NC_027898.1	179984968	179984919	94	50	3	0	5.00E-13	77	0	chr6	-	179984919	47	3	0	1	1	1	2	TRIM41	TRIM41	TRIM41	TRIM41	match	match	match	0	0
cg04231541	1	0	NC_027912.1	4149372	4149323	94	50	3	0	5.00E-13	77	0	chr20	-	4149372	47	3	0	0	0	0	3	PRSS33	PRSS33	PRSS33	TESSP1	diff	diff	diff	0	0
cg04231701	1	0	NC_027897.1	1025130	1025179	100	50	0	0	2.00E-17	91.5	0	chr5	+	1025179	50	0	0	0	0	0	0	FGFRL1	FGFRL1	FGFRL1		diff	diff	diff	0	0
cg04231718	1	0	NC_027907.1	85405746	85405792	93.88	49	1	1	6.00E-12	73.4	0	chr15	+	85405792	44	3	0	0	0	0	3	TJP2	TJP2	TJP2	TJP2	match	match	match	0	0
cg04231725	1	0	NC_027901.1	115096853	115096902	96	50	2	0	1.00E-14	82.4	0	chr9	+	115096853	48	2	0	0	0	0	2	SFXN4	SFXN4	SFXN4	FAM45A;FAM45B	diff	diff	diff	0	0
cg04231733	1	0	NC_027899.1	70837203	70837252	98	50	1	0	9.00E-16	86	0	chr7	+	70837252	49	1	0	0	0	0	1	LOC106999297	LOC106999297	LOC106999297	LINC00930	diff	diff	diff	0	0
cg04231814	1	0	NC_027894.1	53471431	53471382	98	50	1	0	9.00E-16	86	0	chr2	-	53471382	49	1	0	0	0	0	1	RPL32	RPL32	RPL32	IQSEC1	diff	diff	diff	0	0
cg04231870	1	0	NC_027906.1	8586552	8586601	100	50	0	0	2.00E-17	91.5	0	chr14	+	8586552	50	0	0	0	0	0	0	MUS81	MUS81	MUS81	SNX32	diff	diff	diff	0	0
cg04231886	1	0	NC_027900.1	120486313	120486264	94	50	3	0	5.00E-13	77	0	chr8	-	120486313	47	3	0	0	0	0	3	LOC106999920	LOC106999920	LOC106999920		diff	diff	diff	0	0
cg04231888	1	0	NC_027906.1	46933072	46933023	96	50	2	0	1.00E-14	82.4	0	chr14	-	46933023	48	2	0	0	0	0	2	LOC707283	LOC707283	LOC707283	NAV2	diff	diff	diff	0	0
cg04231937	1	0	NC_027895.1	50687892	50687939	91.67	48	4	0	7.00E-11	69.8	0	chr3	+	50687939	44	4	0	0	0	1	3	LOC106997376	LOC106997376	LOC106997376		diff	diff	diff	0	0
cg04231958	1	0	NC_027903.1	109410187	109410236	94	50	3	0	5.00E-13	77	0	chr11	+	109410187	47	3	0	0	0	0	3	KCTD10	KCTD10	KCTD10	UBE3B;KCTD10	match	match	match	0	0
cg04232128	1	0	NC_027898.1	137263133	137263084	96	50	2	0	1.00E-14	82.4	0	chr6	-	137263133	48	2	0	0	0	0	2	TMEM173	TMEM173	TMEM173	TMEM173	match	match	match	0	0
cg04232181	1	0	NC_027912.1	68225778	68225827	94	50	3	0	5.00E-13	77	0	chr20	+	68225778	47	3	0	0	0	0	3	LOC106995099	LOC106995099	LOC106995099	CDH13	diff	diff	diff	0	0
cg04232282	1	0	NC_027912.1	14133035	14133084	98	50	1	0	9.00E-16	86	0	chr20	+	14133035	49	1	0	0	0	0	1	LOC106994961	LOC106994961	LOC106994961		diff	diff	diff	0	0
cg04232340	1	0	NC_027899.1	167266173	167266124	96	50	2	0	1.00E-14	82.4	0	chr7	-	167266173	48	2	0	0	0	0	2	CEP170B	CEP170B	CEP170B	KIAA0284	diff	diff	diff	0	0
cg04232360	1	0	NC_027893.1	1830167	1830118	94	50	3	0	5.00E-13	77	0	chr1	-	1830118	47	3	0	0	0	1	2	TTC34	TTC34	TTC34		diff	diff	diff	0	0
cg04232447	1	0	NC_027901.1	25054541	25054590	96	50	2	0	1.00E-14	82.4	0	chr9	+	25054590	48	2	0	0	0	0	2	PRTFDC1	PRTFDC1	PRTFDC1	PRTFDC1	match	match	match	0	0
cg04232466	1	0	NC_027900.1	22026883	22026834	100	50	0	0	2.00E-17	91.5	0	chr8	-	22026834	50	0	0	0	0	0	0	HR	HR	HR	HR	match	match	match	0	0
cg04232541	1	0	NC_027896.1	123025957	123025908	94	50	3	0	5.00E-13	77	0	chr4	-	123025908	47	3	0	0	0	0	3	SF3B5	SF3B5	SF3B5	PLAGL1	diff	diff	diff	1	0
cg04232569	1	0	NC_027893.1	150570396	150570347	94	50	3	0	5.00E-13	77	0	chr1	-	150570347	47	3	0	0	0	0	3	LOC106993550	LOC106993550	LOC106993550	USH2A	diff	diff	diff	0	0
cg04232586	1	0	NC_027900.1	93564688	93564735	97.92	48	1	0	1.00E-14	82.4	0	chr8	+	93564688	47	1	0	1	1	1	0	NDUFAF6	NDUFAF6	NDUFAF6	C8orf38	diff	diff	diff	0	0
cg04232615	1	0	NC_027912.1	41139799	41139750	96	50	2	0	1.00E-14	82.4	0	chr20	-	41139750	48	2	0	0	0	0	2	CETP	CETP	CETP	CETP	match	match	match	0	0
cg04232649	1	0	NC_027898.1	161503677	161503726	92	50	4	0	6.00E-12	73.4	0	chr6	+	161503677	46	4	0	0	0	0	4	CCNG1	CCNG1	CCNG1	CCNG1	match	match	match	0	0
cg04232674	1	0	NC_027893.1	125084692	125084645	93.75	48	3	0	6.00E-12	73.4	0	chr1	-	125084692	45	3	0	0	0	1	2	ENSA	ENSA	ENSA	ENSA	match	match	match	0	0
cg04232681	1	0	NC_027907.1	72608295	72608246	92	50	4	0	6.00E-12	73.4	0	chr15	-	72608246	46	4	0	1	1	1	3	LOC714700	LOC714700	LOC714700		diff	diff	diff	0	0
cg04232793	1	0	NC_027899.1	116989400	116989449	98	50	1	0	9.00E-16	86	0	chr7	+	116989400	49	1	0	0	0	0	1	SOCS4	SOCS4	SOCS4	WDHD1;SOCS4	match	match	match	0	0
cg04232829	1	0	NC_027901.1	114759448	114759399	94	50	3	0	5.00E-13	77	0	chr9	-	114759399	47	3	0	0	0	0	3	CACUL1	CACUL1	CACUL1		diff	diff	diff	0	0
cg04232935	1	0	NC_027898.1	54483449	54483496	95.83	48	2	0	1.00E-13	78.8	0	chr6	+	54483449	46	2	0	0	0	0	2	NDUFS4	NDUFS4	NDUFS4	NDUFS4	match	match	match	0	0
cg04232972	1	0	NC_027912.1	28464164	28464115	100	50	0	0	2.00E-17	91.5	0	chr20	-	28464164	50	0	0	0	0	0	0	FBRS	FBRS	FBRS		diff	diff	diff	0	0
cg04232992	1	0	NC_027901.1	60281065	60281016	100	50	0	0	2.00E-17	91.5	0	chr9	-	60281065	50	0	0	0	0	0	0	LOC107000166	LOC107000166	LOC107000166	SPOCK2	diff	diff	diff	0	0
cg04233089	1	0	NC_027896.1	130068932	130068981	94	50	3	0	5.00E-13	77	0	chr4	+	130068932	47	3	0	0	0	0	3	IFNGR1	IFNGR1	IFNGR1		diff	diff	diff	0	0
cg04233230	1	0	NC_027893.1	130520203	130520252	96	50	2	0	1.00E-14	82.4	0	chr1	+	130520252	48	2	0	0	0	0	2	RXFP4	RXFP4	RXFP4	RXFP4	match	match	match	0	0
cg04233421	1	0	NC_027893.1	37420672	37420721	100	50	0	0	2.00E-17	91.5	0	chr1	+	37420721	50	0	0	0	0	0	0	LOC106997815	LOC106997815	LOC106997815		diff	diff	diff	0	0
cg04233454	1	0	NC_027911.1	958284	958333	94	50	3	0	5.00E-13	77	0	chr19	+	958333	47	3	0	0	0	0	3	SBNO2	SBNO2	SBNO2	SBNO2	match	match	match	0	0
cg04233490	1	0	NC_027898.1	129886714	129886666	96	50	1	1	1.00E-13	78.8	0	chr6	-	129886666	47	2	0	0	0	0	2	P4HA2	P4HA2	P4HA2	P4HA2	match	match	match	0	0
cg04233664	1	0	NC_027901.1	121178001	121178050	96	50	2	0	1.00E-14	82.4	0	chr9	+	121178050	48	2	0	0	0	0	2	CTBP2	CTBP2	CTBP2	CTBP2	match	match	match	0	0
cg04233686	1	0	NC_027893.1	140210055	140210006	92	50	3	1	7.00E-11	69.8	0	chr1	-	140210006	46	4	0	0	0	0	4	H3F3A	H3F3A	H3F3A		diff	diff	diff	0	0
cg04233717	1	0	NC_027913.1	5286404	5286453	94	50	3	0	5.00E-13	77	0	chrX	+	5286404	47	3	0	0	0	0	3	NLGN4X	NLGN4X	NLGN4X	NLGN4X	match	match	match	0	0
cg04233747	1	0	NC_027898.1	143869433	143869482	100	50	0	0	2.00E-17	91.5	0	chr6	+	143869482	50	0	0	0	0	0	0	PRELID2	PRELID2	PRELID2	PRELID2	match	match	match	0	0
cg04233789	1	0	NC_027906.1	3932667	3932716	96	50	2	0	1.00E-14	82.4	0	chr14	+	3932667	48	2	0	0	0	0	2	LOC106993169	LOC106993169	LOC106993169	SHANK2	diff	diff	diff	0	0
cg04233840	1	0	NC_027900.1	8032003	8032051	95.92	49	2	0	4.00E-14	80.6	0	chr8	+	8032003	47	2	0	0	0	0	2	GATA4	GATA4	GATA4	GATA4	match	match	match	0	0
cg04234014	1	0	NC_027911.1	11490115	11490164	100	50	0	0	2.00E-17	91.5	0	chr19	+	11490164	50	0	0	0	0	0	0	LOC720632	LOC720632	LOC720632	ELAVL3	diff	diff	diff	0	0
cg04234016	1	0	NC_027903.1	7269654	7269703	96	50	2	0	1.00E-14	82.4	0	chr11	+	7269654	48	2	0	0	0	0	2	PTPN6	PTPN6	PTPN6	PTPN6	match	match	match	0	0
cg04234156	1	0	NC_027901.1	7774837	7774886	100	50	0	0	2.00E-17	91.5	0	chr9	+	7774886	50	0	0	0	0	0	0	TAF3	TAF3	TAF3	TAF3	match	match	match	0	0
cg04234170	1	0	NC_027893.1	31899275	31899324	92	50	4	0	6.00E-12	73.4	0	chr1	+	31899324	46	4	0	1	1	1	3	S100PBP	S100PBP	S100PBP	S100PBP;YARS	match	match	match	0	0
cg04234238	1	0	NC_027912.1	57001482	57001531	98	50	1	0	9.00E-16	86	0	chr20	+	57001531	49	1	0	0	0	0	1	LOC106995077	LOC106995077	LOC106995077	PSMD7	diff	diff	diff	0	0
cg04234318	1	0	NC_027898.1	175115273	175115224	98	50	1	0	9.00E-16	86	0	chr6	-	175115273	49	1	0	0	0	0	1	TSPAN17	TSPAN17	TSPAN17	TSPAN17	match	match	match	0	0
cg04234474	1	0	NC_027901.1	113462242	113462193	98	50	1	0	9.00E-16	86	0	chr9	-	113462193	49	1	0	0	0	0	1	EMX2	EMX2	EMX2		diff	diff	diff	0	0
cg04234536	1	0	NC_027905.1	108055258	108055209	96	50	2	0	1.00E-14	82.4	0	chr13	-	108055209	48	2	0	0	0	0	2	IL36RN	IL36RN	IL36RN	IL36RN	match	match	match	0	0
cg04234540	1	0	NC_027898.1	132821387	132821436	98	50	1	0	9.00E-16	86	0	chr6	+	132821387	49	1	0	0	0	0	1	PITX1	PITX1	PITX1		diff	diff	diff	0	0
cg04234574	1	0	NC_027894.1	114008829	114008780	96	50	2	0	1.00E-14	82.4	0	chr2	-	114008780	48	2	0	1	1	1	1	KCNMB3	KCNMB3	KCNMB3	KCNMB3	match	match	match	0	0
cg04234631	1	0	NC_027912.1	8688137	8688091	95.74	47	2	0	5.00E-13	77	0	chr20	-	8688137	45	2	0	0	0	0	2	ABAT	ABAT	ABAT	C16orf68	diff	diff	diff	1	0
cg04234680	1	0	NC_027899.1	113093808	113093759	94	50	3	0	5.00E-13	77	0	chr7	-	113093808	47	3	0	0	0	0	3	TRIM9	TRIM9	TRIM9	TRIM9	match	match	match	0	0
cg04234687	1	0	NC_027902.1	32601448	32601497	98	50	1	0	9.00E-16	86	0	chr10	+	32601497	49	1	0	0	0	0	1	REM1	REM1	REM1	REM1	match	match	match	0	0
cg04235008	1	0	NC_027908.1	44109734	44109685	100	50	0	0	2.00E-17	91.5	0	chr16	-	44109734	50	0	0	0	0	0	0	ARHGAP23	ARHGAP23	ARHGAP23		diff	diff	diff	0	0
cg04235071	1	0	NC_027899.1	52050035	52050084	94	50	3	0	5.00E-13	77	0	chr7	+	52050035	47	3	0	0	0	0	3	CPLX3	CPLX3	CPLX3	CPLX3	match	match	match	0	0
cg04235075	1	0	NC_027912.1	51442188	51442237	94	50	3	0	5.00E-13	77	0	chr20	+	51442237	47	3	0	0	0	0	3	HSF4	HSF4	HSF4	HSF4	match	match	match	0	0
cg04235126	1	0	NC_027903.1	3636798	3636847	92	50	4	0	6.00E-12	73.4	0	chr11	+	3636847	46	4	0	0	0	0	4	LOC107000731	LOC107000731	LOC107000731	THCAT155;PRMT8	diff	diff	diff	0	0
cg04235388	1	0	NC_027912.1	72930846	72930797	96	50	2	0	1.00E-14	82.4	0	chr20	-	72930797	48	2	0	0	0	0	2	LOC106995116	LOC106995116	LOC106995116		diff	diff	diff	0	0
cg04235413	1	0	NC_027908.1	71022304	71022257	91.67	48	4	0	7.00E-11	69.8	0	chr16	-	71022304	44	4	0	0	0	0	4	LOC106994147	LOC106994147	LOC106994147		diff	diff	diff	0	0
cg04235519	1	0	NC_027901.1	96371027	96370978	96	50	2	0	1.00E-14	82.4	0	chr9	-	96370978	48	2	0	0	0	0	2	PAX2	PAX2	PAX2	PAX2	match	match	match	0	0
cg04235540	1	0	NC_027907.1	10476763	10476812	94	50	3	0	5.00E-13	77	0	chr15	+	10476812	47	3	0	0	0	0	3	MIR219-2	MIR219-2	MIR219-2	MIR219A2;MIR1268A	diff	diff	diff	0	0
cg04235544	1	0	NC_027913.1	23145370	23145419	96	50	2	0	1.00E-14	82.4	0	chrX	+	23145370	48	2	0	0	0	0	2	ACOT9	ACOT9	ACOT9	ACOT9	match	match	match	0	0
cg04235548	1	0	NC_027898.1	117013578	117013625	100	48	0	0	3.00E-16	87.8	0	chr6	+	117013578	48	0	0	0	0	0	0	TNFAIP8	TNFAIP8	TNFAIP8	DMXL1	diff	diff	diff	0	0
cg04235609	1	0	NC_027902.1	29694187	29694138	100	50	0	0	2.00E-17	91.5	0	chr10	-	29694187	50	0	0	0	0	0	0	MIR644	MIR644	MIR644	ITCH	diff	diff	diff	0	0
cg04235625	1	0	NC_027908.1	7387394	7387443	96	50	2	0	1.00E-14	82.4	0	chr16	+	7387394	48	2	0	0	0	0	2	NLGN2	NLGN2	NLGN2	NLGN2	match	match	match	0	0
cg04235768	1	0	NC_027897.1	54257450	54257401	98	50	1	0	9.00E-16	86	0	chr5	-	54257401	49	1	0	0	0	0	1	PRDM8	PRDM8	PRDM8	PRDM8	match	match	match	0	0
cg04235837	1	0	NC_027894.1	53331208	53331257	94	50	3	0	5.00E-13	77	0	chr2	+	53331257	47	3	0	0	0	0	3	LOC106996819	LOC106996819	LOC106996819	IQSEC1	diff	diff	diff	0	0
cg04235856	1	0	NC_027893.1	110778486	110778535	96	50	2	0	1.00E-14	82.4	0	chr1	+	110778486	48	2	0	0	0	0	2	EPS8L3	EPS8L3	EPS8L3	EPS8L3	match	match	match	0	0
cg04235931	1	0	NC_027913.1	43747640	43747689	94	50	3	0	5.00E-13	77	0	chrX	+	43747640	47	3	0	0	0	0	3	LOC708371	LOC708371	LOC708371	MAOA	diff	diff	diff	0	0
cg04235954	1	0	NC_027902.1	25168520	25168471	94	50	3	0	5.00E-13	77	0	chr10	-	25168520	47	3	0	0	0	0	3	PPP1R16B	PPP1R16B	PPP1R16B	PPP1R16B	match	match	match	0	0
cg04236079	1	0	NC_027899.1	167506614	167506663	98	50	1	0	9.00E-16	86	0	chr7	+	167506663	49	1	0	0	0	0	1	JAG2	JAG2	JAG2	JAG2	match	match	match	0	0
cg04236117	1	0	NC_027907.1	82300349	82300300	92	50	4	0	6.00E-12	73.4	0	chr15	-	82300349	46	4	0	0	0	0	4	LOC106993778	LOC106993778	LOC106993778		diff	diff	diff	0	0
cg04236145	1	0	NC_027895.1	177997616	177997665	100	50	0	0	2.00E-17	91.5	0	chr3	+	177997616	50	0	0	0	0	0	0	LOC106997736	LOC106997736	LOC106997736	PRKAG2	diff	diff	diff	0	0
cg04236294	1	0	NC_027911.1	49416280	49416231	100	50	0	0	2.00E-17	91.5	0	chr19	-	49416231	50	0	0	0	0	0	0	TARM1	TARM1	TARM1	TARM1	match	match	match	0	0
cg04236334	1	0	NC_027893.1	24970560	24970609	98	50	1	0	9.00E-16	86	0	chr1	+	24970560	49	1	0	0	0	0	1	FAM110D	FAM110D	FAM110D	GRRP1	diff	diff	diff	0	0
cg04236540	1	0	NC_027894.1	28526578	28526529	92	50	4	0	6.00E-12	73.4	0	chr2	-	28526529	46	4	0	0	0	0	4	LOC106996751	LOC106996751	LOC106996751		diff	diff	diff	0	0
cg04236580	1	0	NC_027907.1	44167687	44167638	94	50	3	0	5.00E-13	77	0	chr15	-	44167638	47	3	0	0	0	1	2	PTPDC1	PTPDC1	PTPDC1	PTPDC1	match	match	match	0	0
cg04236651	1	0	NC_027894.1	56242767	56242718	92	50	4	0	6.00E-12	73.4	0	chr2	-	56242718	46	4	0	0	0	0	4	LOC106996831	LOC106996831	LOC106996831	FANCD2OS;FANCD2	diff	diff	diff	0	0
cg04236679	1	0	NC_027899.1	32380072	32380121	100	50	0	0	2.00E-17	91.5	0	chr7	+	32380072	50	0	0	0	0	0	0	NEDD4	NEDD4	NEDD4	NEDD4	match	match	match	0	0
cg04236718	1	0	NC_027903.1	70249799	70249750	96	50	2	0	1.00E-14	82.4	0	chr11	-	70249750	48	2	0	0	0	0	2	LGR5	LGR5	LGR5	LGR5	match	match	match	0	0
cg04236723	1	0	NC_027894.1	102921230	102921279	98	50	1	0	9.00E-16	86	0	chr2	+	102921230	49	1	0	0	0	0	1	MYRIP	MYRIP	MYRIP		diff	diff	diff	0	0
cg04236786	1	0	NC_027900.1	43048545	43048496	98	50	1	0	9.00E-16	86	0	chr8	-	43048496	49	1	0	0	0	0	1	MIR486	MIR486	MIR486	ANK1	diff	diff	diff	0	0
cg04236871	1	0	NC_027903.1	122664167	122664216	96	50	2	0	1.00E-14	82.4	0	chr11	+	122664216	48	2	0	0	0	0	2	VPS33A	VPS33A	VPS33A	CLIP1	diff	diff	diff	0	0
cg04236910	1	0	NC_027895.1	124416777	124416825	92	50	3	1	7.00E-11	69.8	0	chr3	+	124416777	45	4	0	0	0	0	4	LOC106997568	LOC106997568	LOC106997568	TRRAP	diff	diff	diff	0	0
cg04236924	1	0	NC_027906.1	30975520	30975471	96	50	2	0	1.00E-14	82.4	0	chr14	-	30975520	48	2	0	0	0	0	2	APIP	APIP	APIP	PDHX	diff	diff	diff	0	0
cg04237131	1	0	NC_027903.1	74951124	74951173	92	50	4	0	6.00E-12	73.4	0	chr11	+	74951124	46	4	0	0	0	0	4	NAP1L1	NAP1L1	NAP1L1	NAP1L1	match	match	match	0	0
cg04237232	1	0	NC_027907.1	6311236	6311283	91.67	48	4	0	7.00E-11	69.8	0	chr15	+	6311236	44	4	0	0	1	1	3	NTNG2	NTNG2	NTNG2	NTNG2	match	match	match	0	0
cg04237250	1	0	NC_027904.1	64618510	64618559	100	50	0	0	2.00E-17	91.5	0	chr12	+	64618559	50	0	0	0	0	0	0	LOC106992637	LOC106992637	LOC106992637		diff	diff	diff	0	0
cg04237288	1	0	NC_027900.1	67756835	67756787	96	50	1	1	1.00E-13	78.8	0	chr8	-	67756835	47	2	0	0	0	0	2	SULF1	SULF1	SULF1	SULF1	match	match	match	0	0
cg04237338	1	0	NW_014807321.1	3821	3772	96	50	2	0	1.00E-14	82.4	0	scaffold101137	-	3821	48	2	0	0	0	0	2	LOC719931	LOC719931	LOC719931	TEX14	diff	diff	diff	0	0
cg04237449	1	0	NC_027907.1	91096211	91096169	95.35	43	2	0	7.00E-11	69.8	0	chr15	-	91096211	41	2	0	0	0	0	2	TRNAD-GUC	TRNAD-GUC	TRNAD-GUC	TRPM6	diff	diff	diff	0	0
cg04237512	1	0	NC_027894.1	148098507	148098557	92.16	51	3	1	2.00E-11	71.6	0	chr2	+	148098557	47	4	0	0	0	0	4	LOC106997072	LOC106997072	LOC106997072	LOC101927619	diff	diff	diff	0	0
cg04237662	1	0	NC_027906.1	110009527	110009576	96	50	2	0	1.00E-14	82.4	0	chr14	+	110009527	48	2	0	0	0	0	2	SIDT2	SIDT2	SIDT2	SIDT2	match	match	match	0	0
cg04237663	1	0	NC_027900.1	108827691	108827740	100	50	0	0	2.00E-17	91.5	0	chr8	+	108827740	50	0	0	0	0	0	0	KCNV1	KCNV1	KCNV1	KCNV1	match	match	match	0	0
cg04237918	1	0	NC_027902.1	80045478	80045429	94	50	3	0	5.00E-13	77	0	chr10	-	80045429	47	3	0	0	0	0	3	LOC107000662	LOC107000662	LOC107000662		diff	diff	diff	0	0
cg04237997	1	0	NC_027906.1	117495130	117495081	98	50	1	0	9.00E-16	86	0	chr14	-	117495130	49	1	0	0	0	0	1	ESAM	ESAM	ESAM	ESAM	match	match	match	0	0
cg04238029	1	0	NC_027897.1	20212231	20212182	92	50	4	0	6.00E-12	73.4	0	chr5	-	20212182	46	4	0	0	0	0	4	LOC106998269	LOC106998269	LOC106998269	KCNIP4	diff	diff	diff	0	0
cg04238038	1	0	NC_027894.1	129157972	129158021	92	50	4	0	6.00E-12	73.4	0	chr2	+	129158021	46	4	0	0	1	1	3	SLITRK3	SLITRK3	SLITRK3	SLITRK3	match	match	match	0	0
cg04238096	1	0	NC_027898.1	60328688	60328642	95.74	47	2	0	5.00E-13	77	0	chr6	-	60328642	45	2	0	0	0	0	2	DIMT1	DIMT1	DIMT1	DIMT1L	diff	diff	diff	0	0
cg04238185	1	0	NC_027894.1	13856854	13856902	96	50	1	1	1.00E-13	78.8	0	chr2	+	13856854	47	2	0	0	0	0	2	EPHA3	EPHA3	EPHA3	EPHA3	match	match	match	0	0
cg04238274	1	0	NC_027895.1	52450603	52450554	92	50	4	0	6.00E-12	73.4	0	chr3	-	52450554	46	4	0	1	1	1	3	POM121L12	POM121L12	POM121L12		diff	diff	diff	0	0
cg04238302	1	0	NC_027893.1	62839579	62839626	100	48	0	0	3.00E-16	87.8	0	chr1	+	62839579	48	0	0	0	0	0	0	LOC100427846	LOC100427846	LOC100427846		diff	diff	diff	0	0
cg04238348	1	0	NC_027893.1	151400767	151400718	96	50	2	0	1.00E-14	82.4	0	chr1	-	151400718	48	2	0	0	0	0	2	KCNK2	KCNK2	KCNK2	KCNK2	match	match	match	0	0
cg04238421	1	0	NC_027901.1	56266218	56266267	92	50	4	0	6.00E-12	73.4	0	chr9	+	56266267	46	4	0	0	0	0	4	LOC712184	LOC712184	LOC712184		diff	diff	diff	0	0
cg04238548	1	0	NC_027913.1	100814717	100814668	100	50	0	0	2.00E-17	91.5	0	chrX	-	100814668	50	0	0	0	0	0	0	TBC1D8B	TBC1D8B	TBC1D8B	TBC1D8B	match	match	match	0	0
cg04238575	1	0	NC_027913.1	51803740	51803690	96.08	51	1	1	4.00E-14	80.6	0	chrX	-	51803690	49	2	0	0	0	0	2	GSPT2	GSPT2	GSPT2	GSPT2	match	match	match	0	0
cg04238603	1	0	NC_027896.1	34648168	34648119	96	50	2	0	1.00E-14	82.4	0	chr4	-	34648168	48	2	0	0	0	0	2	LEMD2	LEMD2	LEMD2	LEMD2	match	match	match	0	0
cg04239125	1	0	NC_027908.1	21599437	21599486	98	50	1	0	9.00E-16	86	0	chr16	+	21599486	49	1	0	0	0	0	1	LGALS9	LGALS9	LGALS9	KSR1	diff	diff	diff	0	0
cg04239136	1	0	NC_027908.1	69407795	69407748	93.75	48	3	0	6.00E-12	73.4	0	chr16	-	69407795	45	3	0	0	0	0	3	ITGB4	ITGB4	ITGB4	SAP30BP	diff	diff	diff	0	0
cg04239428	1	0	NC_027908.1	17652146	17652195	94	50	3	0	5.00E-13	77	0	chr16	+	17652195	47	3	0	0	0	0	3	RASD1	RASD1	RASD1	PEMT	diff	diff	diff	0	0
cg04239629	1	0	NC_027899.1	152392163	152392212	98	50	1	0	9.00E-16	86	0	chr7	+	152392212	49	1	0	0	0	0	1	PSMC1	PSMC1	PSMC1		diff	diff	diff	0	0
cg04239645	1	0	NC_027908.1	55038394	55038345	94	50	3	0	5.00E-13	77	0	chr16	-	55038394	47	3	0	0	0	0	3	TBX4	TBX4	TBX4		diff	diff	diff	0	0
cg04239654	1	0	NC_027901.1	57048717	57048766	94	50	3	0	5.00E-13	77	0	chr9	+	57048766	47	3	0	0	0	0	3	KCNMA1	KCNMA1	KCNMA1	KCNMA1	match	match	match	0	0
cg04239678	1	0	NC_027904.1	10374062	10374112	96.08	51	1	1	4.00E-14	80.6	0	chr12	+	10374062	49	2	0	0	0	0	2	LOC106992544	LOC106992544	LOC106992544		diff	diff	diff	0	0
cg04239679	1	0	NC_027902.1	41974453	41974404	96	50	2	0	1.00E-14	82.4	0	chr10	-	41974404	48	2	0	0	0	0	2	PLCB4	PLCB4	PLCB4		diff	diff	diff	0	0
cg04239843	1	0	NC_027900.1	45189747	45189796	98	50	1	0	9.00E-16	86	0	chr8	+	45189796	49	1	0	0	0	0	1	CEBPD	CEBPD	CEBPD	CEBPD	match	match	match	0	0
cg04239855	1	0	NC_027908.1	7299253	7299302	96	50	2	0	1.00E-14	82.4	0	chr16	+	7299253	48	2	0	0	1	1	1	GPS2	GPS2	GPS2	GPS2	match	match	match	0	0
cg04239967	1	0	NC_027908.1	59014040	59014089	98	50	1	0	9.00E-16	86	0	chr16	+	59014089	49	1	0	1	1	1	0	LOC106994097	LOC106994097	LOC106994097	AXIN2	diff	diff	diff	0	0
cg04239994	1	0	NC_027908.1	73039588	73039638	92.16	51	3	1	2.00E-11	71.6	0	chr16	+	73039638	47	4	0	0	0	0	4	ENGASE	ENGASE	ENGASE	HRNBP3	diff	diff	diff	0	0
cg04240077	1	0	NC_027908.1	66627630	66627679	100	50	0	0	2.00E-17	91.5	0	chr16	+	66627679	50	0	0	0	0	0	0	SLC39A11	SLC39A11	SLC39A11	SLC39A11	match	match	match	0	0
cg04240200	1	0	NC_027902.1	36332400	36332447	93.75	48	3	0	6.00E-12	73.4	0	chr10	+	36332447	45	3	0	0	0	0	3	ATRN	ATRN	ATRN	ATRN	match	match	match	0	0
cg04240267	1	0	NC_027909.1	13114260	13114211	96	50	2	0	1.00E-14	82.4	0	chr17	-	13114260	48	2	0	0	1	1	1	LOC106994221	LOC106994221	LOC106994221		diff	diff	diff	0	0
cg04240362	1	0	NC_027893.1	10449999	10449950	94	50	3	0	5.00E-13	77	0	chr1	-	10449999	47	3	0	0	0	0	3	ANGPTL7	ANGPTL7	ANGPTL7	ANGPTL7;MTOR	match	match	match	0	0
cg04240373	1	0	NC_027893.1	110429889	110429840	94	50	3	0	5.00E-13	77	0	chr1	-	110429840	47	3	0	0	0	0	3	PSMA5	PSMA5	PSMA5	PSMA5	match	match	match	0	0
cg04240467	1	0	NC_027893.1	34328871	34328920	100	50	0	0	2.00E-17	91.5	0	chr1	+	34328871	50	0	0	0	0	0	0	SFPQ	SFPQ	SFPQ		diff	diff	diff	0	0
cg04240471	1	0	NC_027895.1	36358372	36358421	92	50	4	0	6.00E-12	73.4	0	chr3	+	36358372	46	4	0	0	0	0	4	EIF3B	EIF3B	EIF3B	EIF3B	match	match	match	0	0
cg04240491	1	0	NC_027905.1	31026631	31026582	96	50	2	0	1.00E-14	82.4	0	chr13	-	31026631	48	2	0	0	0	0	2	LOC106992890	LOC106992890	LOC106992890	LCLAT1	diff	diff	diff	0	0
cg04240493	1	0	NC_027894.1	153016144	153016103	97.62	42	1	0	2.00E-11	71.6	0	chr2	-	153016144	41	1	0	0	0	0	1	AGTR1	AGTR1	AGTR1	AGTR1	match	match	match	0	0
cg04240525	1	0	NC_027901.1	5945921	5945872	98	50	1	0	9.00E-16	86	0	chr9	-	5945921	49	1	0	0	1	1	0	LOC107000025	LOC107000025	LOC107000025	IL2RA	diff	diff	diff	0	0
cg04240553	1	0	NC_027912.1	51431062	51431013	100	50	0	0	2.00E-17	91.5	0	chr20	-	51431062	50	0	0	0	0	0	0	B3GNT9	B3GNT9	B3GNT9	TRADD	diff	diff	diff	0	0
cg04240589	1	0	NC_027903.1	47919012	47918963	92	50	4	0	6.00E-12	73.4	0	chr11	-	47918963	46	4	0	0	0	0	4	PRPF40B	PRPF40B	PRPF40B	PRPF40B	match	match	match	0	0
cg04240809	1	0	NC_027894.1	111445396	111445445	100	50	0	0	2.00E-17	91.5	0	chr2	+	111445396	50	0	0	0	0	0	0	SOX2	SOX2	SOX2	SOX2OT	diff	diff	diff	0	0
cg04240950	1	0	NC_027912.1	26261567	26261518	94	50	3	0	5.00E-13	77	0	chr20	-	26261518	47	3	0	1	1	1	2	LOC106994981	LOC106994981	LOC106994981	GTF3C1	diff	diff	diff	0	0
cg04241034	1	0	NC_027894.1	200925251	200925202	92	50	4	0	6.00E-12	73.4	0	chr2	-	200925202	46	4	0	0	0	0	4	HES1	HES1	HES1		diff	diff	diff	0	0
cg04241189	1	0	NC_027895.1	41826869	41826820	96	50	2	0	1.00E-14	82.4	0	chr3	-	41826869	48	2	0	0	0	1	1	LOC106997355	LOC106997355	LOC106997355	POM121	diff	diff	diff	0	0
cg04241240	1	0	NC_027912.1	66704546	66704497	98	50	1	0	9.00E-16	86	0	chr20	-	66704546	49	1	0	0	0	1	0	SDR42E1	SDR42E1	SDR42E1	SDR42E1	match	match	match	0	0
cg04241305	1	0	NC_027898.1	136078316	136078267	100	50	0	0	2.00E-17	91.5	0	chr6	-	136078267	50	0	0	0	0	0	0	KDM3B	KDM3B	KDM3B	KDM3B	match	match	match	0	0
cg04241308	1	0	NC_027897.1	183332579	183332628	98	50	1	0	9.00E-16	86	0	chr5	+	183332579	49	1	0	0	0	0	1	DCTD	DCTD	DCTD	DCTD	match	match	match	0	0
cg04241444	1	0	NC_027902.1	19491653	19491604	92	50	4	0	6.00E-12	73.4	0	chr10	-	19491604	46	4	0	0	1	1	3	TOMM34	TOMM34	TOMM34	STK4	diff	diff	diff	0	0
cg04241572	1	0	NC_027913.1	52854389	52854342	95.83	48	2	0	1.00E-13	78.8	0	chrX	-	52854342	46	2	0	0	0	0	2	HSD17B10	HSD17B10	HSD17B10	HSD17B10	match	match	match	0	0
cg04241582	1	0	NC_027898.1	161573281	161573232	98	50	1	0	9.00E-16	86	0	chr6	-	161573281	49	1	0	0	0	0	1	MAT2B	MAT2B	MAT2B	MAT2B	match	match	match	1	0
cg04241623	1	0	NC_027908.1	5411045	5411094	100	50	0	0	2.00E-17	91.5	0	chr16	+	5411045	50	0	0	0	0	0	0	LOC712349	LOC712349	LOC712349	LOC728392	diff	diff	diff	0	0
cg04241627	1	0	NC_027908.1	6930317	6930366	94	50	3	0	5.00E-13	77	0	chr16	+	6930366	47	3	0	0	0	0	3	LOC106993875	LOC106993875	LOC106993875		diff	diff	diff	0	0
cg04241652	1	0	NC_027893.1	2021400	2021351	96	50	2	0	1.00E-14	82.4	0	chr1	-	2021400	48	2	0	0	0	0	2	LOC106998092	LOC106998092	LOC106998092	FLJ42875;PRDM16	diff	diff	diff	0	0
cg04241722	1	0	NC_027903.1	6993443	6993394	96	50	2	0	1.00E-14	82.4	0	chr11	-	6993394	48	2	0	0	0	0	2	ZNF384	ZNF384	ZNF384	ZNF384	match	match	match	0	0
cg04241863	1	0	NC_027900.1	17955075	17955026	98	50	1	0	9.00E-16	86	0	chr8	-	17955026	49	1	0	0	0	0	1	LOC704019	LOC704019	LOC704019	NAT1	diff	diff	diff	0	0
cg04242070	1	0	NC_027898.1	1565008	1564959	96	50	2	0	1.00E-14	82.4	0	chr6	-	1564959	48	2	0	0	0	0	2	MRPL36	MRPL36	MRPL36		diff	diff	diff	0	0
cg04242132	1	0	NC_027902.1	38936535	38936486	96	50	2	0	1.00E-14	82.4	0	chr10	-	38936535	48	2	0	0	0	1	1	LRRN4	LRRN4	LRRN4	FERMT1	diff	diff	diff	0	0
cg04242310	1	0	NC_027907.1	67588873	67588824	94	50	3	0	5.00E-13	77	0	chr15	-	67588824	47	3	0	0	0	0	3	LOC106993743	LOC106993743	LOC106993743		diff	diff	diff	0	0
cg04242349	1	0	NC_027908.1	74969837	74969788	100	50	0	0	2.00E-17	91.5	0	chr16	-	74969837	50	0	0	0	0	0	0	MIR657	MIR657	MIR657	BAIAP2	diff	diff	diff	0	0
cg04242446	1	0	NC_027911.1	11269899	11269948	94	50	3	0	5.00E-13	77	0	chr19	+	11269899	47	3	0	0	0	0	3	ANGPTL8	ANGPTL8	ANGPTL8	C19orf80;DOCK6	diff	diff	diff	0	0
cg04242464	1	0	NC_027899.1	161917074	161917027	91.67	48	4	0	7.00E-11	69.8	0	chr7	-	161917027	44	4	0	0	0	0	4	CCDC85C	CCDC85C	CCDC85C	CCDC85C	match	match	match	0	0
cg04242499	1	0	NC_027898.1	139127429	139127382	93.75	48	3	0	6.00E-12	73.4	0	chr6	-	139127429	45	3	0	0	0	0	3	PCDHGB3	PCDHGB3	PCDHGB3	PCDHGA4;PCDHGB3;PCDHGA1;PCDHGA5;PCDHGB1;PCDHGA3;PCDHGA2;PCDHGB2	match	match	match	0	0
cg04242525	1	0	NC_027900.1	142407093	142407044	96	50	2	0	1.00E-14	82.4	0	chr8	-	142407044	48	2	0	0	0	0	2	LY6H	LY6H	LY6H		diff	diff	diff	0	0
cg04242559	1	0	NC_027912.1	1357877	1357926	96	50	2	0	1.00E-14	82.4	0	chr20	+	1357926	48	2	0	0	0	0	2	UNKL	UNKL	UNKL		diff	diff	diff	0	0
cg04242577	1	0	NC_027897.1	25060522	25060471	94.23	52	1	1	1.00E-13	78.8	0	chr5	-	25060522	49	3	0	0	0	0	3	SLC34A2	SLC34A2	SLC34A2	SLC34A2	match	match	match	0	0
cg04242644	1	0	NC_027912.1	904582	904533	94	50	3	0	5.00E-13	77	0	chr20	-	904582	47	3	0	0	0	0	3	LMF1	LMF1	LMF1	LMF1	match	match	match	0	0
cg04242650	1	0	NC_027908.1	47822397	47822348	96	50	2	0	1.00E-14	82.4	0	chr16	-	47822397	48	2	0	0	0	0	2	CNP	CNP	CNP	CNP	match	match	match	0	0
cg04242808	1	0	NC_027904.1	115145207	115145256	98	50	1	0	9.00E-16	86	0	chr12	+	115145256	49	1	0	0	0	0	1	EFHD1	EFHD1	EFHD1	EFHD1	match	match	match	0	0
cg04242886	1	0	NC_027911.1	35789552	35789602	94.12	51	2	1	2.00E-12	75.2	0	chr19	+	35789552	48	3	0	0	0	0	3	ZNF546	ZNF546	ZNF546	ZNF546	match	match	match	0	0
cg04242992	1	0	NC_027899.1	31764586	31764635	94	50	3	0	5.00E-13	77	0	chr7	+	31764586	47	3	0	0	0	0	3	RAB27A	RAB27A	RAB27A	RAB27A	match	match	match	0	0
cg04243033	1	0	NC_027895.1	142855943	142855992	94	50	3	0	5.00E-13	77	0	chr3	+	142855943	47	3	0	0	0	0	3	WNT2	WNT2	WNT2	ST7	diff	diff	diff	0	0
cg04243073	1	0	NC_027908.1	5301926	5301975	94	50	3	0	5.00E-13	77	0	chr16	+	5301975	47	3	0	0	0	0	3	RPAIN	RPAIN	RPAIN	NUP88	diff	diff	diff	0	0
cg04243090	1	0	NC_027893.1	157890069	157890020	92	50	4	0	6.00E-12	73.4	0	chr1	-	157890069	46	4	0	0	0	0	4	LOC106993746	LOC106993746	LOC106993746		diff	diff	diff	0	0
cg04243153	1	0	NC_027912.1	684526	684575	94	50	3	0	5.00E-13	77	0	chr20	+	684575	47	3	0	0	0	0	3	WDR24	WDR24	WDR24	FBXL16	diff	diff	diff	0	0
cg04243723	1	0	NC_027898.1	171542185	171542234	100	50	0	0	2.00E-17	91.5	0	chr6	+	171542185	50	0	0	0	0	0	0	NKX2-5	NKX2-5	NKX2-5		diff	diff	diff	0	0
cg04243770	1	0	NC_027908.1	48028072	48028023	100	50	0	0	2.00E-17	91.5	0	chr16	-	48028072	50	0	0	0	0	0	0	KCNH4	KCNH4	KCNH4	KCNH4	match	match	match	0	0
cg04243884	1	0	NC_027901.1	86084977	86084928	98	50	1	0	9.00E-16	86	0	chr9	-	86084928	49	1	0	0	0	0	1	HTR7	HTR7	HTR7	HTR7	match	match	match	0	0
cg04243901	1	0	NC_027903.1	125102752	125102703	98	50	1	0	9.00E-16	86	0	chr11	-	125102752	49	1	0	0	0	0	1	LOC106992489	LOC106992489	LOC106992489	DHX37	diff	diff	diff	0	0
cg04243922	1	0	NC_027900.1	29876963	29877012	100	50	0	0	2.00E-17	91.5	0	chr8	+	29876963	50	0	0	0	0	0	0	LOC100425069	LOC100425069	LOC100425069		diff	diff	diff	0	0
cg04244036	1	0	NC_027896.1	39215065	39215114	100	50	0	0	2.00E-17	91.5	0	chr4	+	39215065	50	0	0	0	0	0	0	LOC106997930	LOC106997930	LOC106997930	BTBD9	diff	diff	diff	0	0
cg04244097	1	0	NC_027898.1	175247727	175247678	100	50	0	0	2.00E-17	91.5	0	chr6	-	175247727	50	0	0	0	0	0	0	LOC106999048	LOC106999048	LOC106999048		diff	diff	diff	0	0
cg04244152	1	0	NC_027901.1	35806558	35806509	96	50	2	0	1.00E-14	82.4	0	chr9	-	35806509	48	2	0	0	0	0	2	GJD4	GJD4	GJD4		diff	diff	diff	0	0
cg04244215	1	0	NC_027894.1	75589867	75589916	96	50	2	0	1.00E-14	82.4	0	chr2	+	75589916	48	2	0	0	0	0	2	LRIG1	LRIG1	LRIG1	LRIG1	match	match	match	0	0
cg04244254	1	0	NC_027896.1	35008874	35008923	96	50	2	0	1.00E-14	82.4	0	chr4	+	35008923	48	2	0	0	0	0	2	GRM4	GRM4	GRM4	GRM4	match	match	match	0	0
cg04244297	1	0	NC_027903.1	122496029	122496078	94	50	3	0	5.00E-13	77	0	chr11	+	122496029	47	3	0	0	0	0	3	IL31	IL31	IL31	IL31;LRRC43	match	match	match	0	0
cg04244354	1	0	NC_027900.1	26077373	26077422	94	50	3	0	5.00E-13	77	0	chr8	+	26077373	47	3	0	0	1	1	2	EBF2	EBF2	EBF2		diff	diff	diff	0	0
cg04244361	1	0	NC_027911.1	13733955	13733907	92	50	3	1	7.00E-11	69.8	0	chr19	-	13733907	45	4	0	0	0	0	4	CCDC130	CCDC130	CCDC130		diff	diff	diff	0	0
cg04244494	1	0	NC_027903.1	387662	387613	98	50	1	0	9.00E-16	86	0	chr11	-	387613	49	1	0	0	0	0	1	CCDC77	CCDC77	CCDC77	CCDC77	match	match	match	0	0
cg04244535	1	0	NC_027899.1	84092682	84092633	96	50	2	0	1.00E-14	82.4	0	chr7	-	84092682	48	2	0	0	0	0	2	LOC712222	LOC712222	LOC712222	OXA1L	diff	diff	diff	0	0
cg04244576	1	0	NC_027894.1	195252168	195252119	98	50	1	0	9.00E-16	86	0	chr2	-	195252168	49	1	0	0	0	0	1	LOC693481	LOC693481	LOC693481		diff	diff	diff	0	0
cg04244849	1	0	NC_027893.1	46067596	46067645	100	50	0	0	2.00E-17	91.5	0	chr1	+	46067645	50	0	0	0	0	0	0	LOC106998413	LOC106998413	LOC106998413		diff	diff	diff	0	0
cg04244857	1	0	NC_027908.1	7764756	7764707	94	50	3	0	5.00E-13	77	0	chr16	-	7764707	47	3	0	0	0	0	3	DNAH2	DNAH2	DNAH2	DNAH2	match	match	match	0	0
cg04244937	1	0	NC_027896.1	140276329	140276377	95.92	49	2	0	4.00E-14	80.6	0	chr4	+	140276329	47	2	0	0	0	1	1	ECHDC1	ECHDC1	ECHDC1	ECHDC1	match	match	match	0	0
cg04245026	1	0	NC_027901.1	1322762	1322713	92	50	4	0	6.00E-12	73.4	0	chr9	-	1322762	46	4	0	0	0	0	4	ADARB2	ADARB2	ADARB2	ADARB2	match	match	match	0	0
cg04245212	1	0	NC_027906.1	22451987	22451938	100	50	0	0	2.00E-17	91.5	0	chr14	-	22451938	50	0	0	0	0	0	0	MIR129-2	MIR129-2	MIR129-2		diff	diff	diff	1	0
cg04245367	1	0	NC_027909.1	29769724	29769675	98	50	1	0	9.00E-16	86	0	chr17	-	29769724	49	1	0	0	0	0	1	LOC106994265	LOC106994265	LOC106994265	DLEU1	diff	diff	diff	0	0
cg04245399	1	0	NC_027893.1	11141559	11141608	98	50	1	0	9.00E-16	86	0	chr1	+	11141559	49	1	0	0	0	0	1	LOC100426916	LOC100426916	LOC100426916		diff	diff	diff	0	0
cg04245434	1	0	NC_027894.1	52855829	52855878	98	50	1	0	9.00E-16	86	0	chr2	+	52855878	49	1	0	1	1	1	0	LOC106996818	LOC106996818	LOC106996818		diff	diff	diff	0	0
cg04245439	1	0	NC_027894.1	158960456	158960407	98	50	1	0	9.00E-16	86	0	chr2	-	158960456	49	1	0	0	0	0	1	PCOLCE2	PCOLCE2	PCOLCE2	PCOLCE2	match	match	match	0	0
cg04245590	1	0	NC_027903.1	84456032	84455983	96	50	2	0	1.00E-14	82.4	0	chr11	-	84456032	48	2	0	0	0	0	2	ALX1	ALX1	ALX1	ALX1	match	match	match	0	0
cg04245634	1	0	NC_027912.1	3851970	3851921	92	50	4	0	6.00E-12	73.4	0	chr20	-	3851970	46	4	0	0	0	0	4	LOC700600	LOC700600	LOC700600	ZSCAN10	diff	diff	diff	0	0
cg04245645	1	0	NC_027899.1	158147389	158147438	96	50	2	0	1.00E-14	82.4	0	chr7	+	158147438	48	2	0	0	0	0	2	LOC703461	LOC703461	LOC703461		diff	diff	diff	0	0
cg04245693	1	0	NC_027896.1	154069718	154069767	98	50	1	0	9.00E-16	86	0	chr4	+	154069767	49	1	0	0	1	1	0	MARCKS	MARCKS	MARCKS	MARCKS	match	match	match	0	0
cg04245725	1	0	NC_027913.1	147347009	147346960	100	50	0	0	2.00E-17	91.5	0	chrX	-	147346960	50	0	0	0	0	0	0	L1CAM	L1CAM	L1CAM	L1CAM	match	match	match	0	0
cg04245726	1	0	NC_027893.1	1001468	1001517	92	50	4	0	6.00E-12	73.4	0	chr1	+	1001517	46	4	0	0	0	0	4	CFAP74	CFAP74	CFAP74	KIAA1751	diff	diff	diff	1	0
cg04245741	1	0	NC_027908.1	74218577	74218626	98	50	1	0	9.00E-16	86	0	chr16	+	74218577	49	1	0	0	0	0	1	RNF213	RNF213	RNF213	RNF213	match	match	match	0	0
cg04245766	1	0	NC_027899.1	115918239	115918288	98	50	1	0	9.00E-16	86	0	chr7	+	115918239	49	1	0	0	0	0	1	LOC694754	LOC694754	LOC694754	BMP4	diff	diff	diff	0	0
cg04245870	1	0	NC_027912.1	1670408	1670359	94	50	3	0	5.00E-13	77	0	chr20	-	1670359	47	3	0	0	1	1	2	HN1L	HN1L	HN1L	CRAMP1L	diff	diff	diff	0	0
cg04245873	1	0	NC_027899.1	40093911	40093958	97.92	48	1	0	1.00E-14	82.4	0	chr7	+	40093958	47	1	0	0	0	0	1	USP3	USP3	USP3	USP3	match	match	match	0	0
cg04246008	1	0	NC_027899.1	166216389	166216438	94	50	3	0	5.00E-13	77	0	chr7	+	166216438	47	3	0	0	0	0	3	PPP1R13B	PPP1R13B	PPP1R13B	PPP1R13B	match	match	match	0	0
cg04246113	1	0	NC_027893.1	120958062	120958013	94	50	3	0	5.00E-13	77	0	chr1	-	120958013	47	3	0	0	0	0	3	HMGCS2	HMGCS2	HMGCS2		diff	diff	diff	0	0
cg04246138	1	0	NC_027912.1	30471959	30471910	98	50	1	0	9.00E-16	86	0	chr20	-	30471959	49	1	0	0	0	0	1	MYLK3	MYLK3	MYLK3	MYLK3	match	match	match	0	0
cg04246144	1	0	NC_027898.1	139117529	139117480	92	50	4	0	6.00E-12	73.4	0	chr6	-	139117529	46	4	0	0	0	0	4	LOC704139	LOC704139	LOC704139	PCDHGA4;PCDHGA2;PCDHGB2;PCDHGA1;PCDHGB1;PCDHGA3	diff	diff	diff	0	0
cg04246253	1	0	NC_027908.1	49261531	49261580	94	50	3	0	5.00E-13	77	0	chr16	+	49261580	47	3	0	0	0	0	3	DHX8	DHX8	DHX8		diff	diff	diff	0	0
cg04246277	1	0	NC_027912.1	12792071	12792120	94	50	3	0	5.00E-13	77	0	chr20	+	12792071	47	3	0	0	0	1	2	CPPED1	CPPED1	CPPED1	CPPED1	match	match	match	0	0
cg04246305	1	0	NC_027899.1	137469542	137469493	94	50	3	0	5.00E-13	77	0	chr7	-	137469493	47	3	0	0	0	0	3	ZC2HC1C	ZC2HC1C	ZC2HC1C	NEK9	diff	diff	diff	0	0
cg04246436	1	0	NC_027906.1	86461839	86461885	97.87	47	1	0	4.00E-14	80.6	0	chr14	+	86461839	46	1	0	0	0	0	1	VSTM5	VSTM5	VSTM5	VSTM5	match	match	match	0	0
cg04246445	1	0	NC_027894.1	18753483	18753532	98	50	1	0	9.00E-16	86	0	chr2	+	18753532	49	1	0	0	0	0	1	ARL6	ARL6	ARL6	ARL6	match	match	match	0	0
cg04246521	1	0	NC_027909.1	77101981	77101932	100	50	0	0	2.00E-17	91.5	0	chr17	-	77101932	50	0	0	0	0	0	0	CLDN10	CLDN10	CLDN10	CLDN10	match	match	match	0	0
cg04246526	1	0	NC_027894.1	99646702	99646653	100	50	0	0	2.00E-17	91.5	0	chr2	-	99646653	50	0	0	0	0	0	0	FAM198A	FAM198A	FAM198A	FAM198A	match	match	match	0	0
cg04246763	1	0	NC_027893.1	87311682	87311731	94	50	3	0	5.00E-13	77	0	chr1	+	87311731	47	3	0	0	0	0	3	LMO4	LMO4	LMO4	LOC339524	diff	diff	diff	0	0
cg04246829	1	0	NC_027912.1	42610299	42610348	96	50	2	0	1.00E-14	82.4	0	chr20	+	42610299	48	2	0	0	0	0	2	GINS3	GINS3	GINS3	GINS3	match	match	match	0	0
cg04246864	1	0	NC_027902.1	70532694	70532645	94	50	2	1	6.00E-12	73.4	0	chr10	-	70532645	47	3	0	0	0	0	3	TTC28	TTC28	TTC28		diff	diff	diff	0	0
cg04246880	1	0	NC_027901.1	129579578	129579625	91.67	48	4	0	7.00E-11	69.8	0	chr9	+	129579625	44	4	0	0	0	0	4	CALY	CALY	CALY	CALY	match	match	match	0	0
cg04246882	1	0	NC_027899.1	161424080	161424031	92	50	4	0	6.00E-12	73.4	0	chr7	-	161424031	46	4	0	0	0	0	4	BCL11B	BCL11B	BCL11B		diff	diff	diff	0	0
cg04246999	1	0	NC_027912.1	56876948	56876899	94	50	3	0	5.00E-13	77	0	chr20	-	56876948	47	3	0	0	0	0	3	IST1	IST1	IST1	KIAA0174	diff	diff	diff	0	0
cg04247018	1	0	NC_027894.1	135117636	135117685	92	50	4	0	6.00E-12	73.4	0	chr2	+	135117636	46	4	0	0	0	0	4	LOC703433	LOC703433	LOC703433	IQCJ-SCHIP1;SCHIP1	diff	diff	diff	0	0
cg04247069	1	0	NC_027893.1	30619680	30619631	94	50	3	0	5.00E-13	77	0	chr1	-	30619631	47	3	0	0	0	0	3	TINAGL1	TINAGL1	TINAGL1		diff	diff	diff	0	0
cg04247298	1	0	NC_027904.1	101765307	101765356	98	50	1	0	9.00E-16	86	0	chr12	+	101765356	49	1	0	0	0	0	1	SLC4A3	SLC4A3	SLC4A3	SLC4A3	match	match	match	0	0
cg04247508	1	0	NC_027900.1	45092097	45092145	97.96	49	1	0	3.00E-15	84.2	0	chr8	+	45092097	48	1	0	0	0	0	1	CEBPD	CEBPD	CEBPD	KIAA0146	diff	diff	diff	0	0
cg04247530	1	0	NC_027900.1	143184489	143184440	96	50	2	0	1.00E-14	82.4	0	chr8	-	143184489	48	2	0	0	0	0	2	MIR1235	MIR1235	MIR1235	PLEC1	diff	diff	diff	0	0
cg04247584	1	0	NC_027911.1	42083805	42083757	94	50	2	1	6.00E-12	73.4	0	chr19	-	42083757	46	3	0	0	0	0	3	FKRP	FKRP	FKRP	STRN4;FKRP	match	match	match	0	0
cg04247720	1	0	NC_027898.1	171121264	171121215	98	50	1	0	9.00E-16	86	0	chr6	-	171121264	49	1	0	0	0	0	1	ERGIC1	ERGIC1	ERGIC1	ERGIC1	match	match	match	0	0
cg04247966	1	0	NC_027894.1	172638234	172638185	96	50	2	0	1.00E-14	82.4	0	chr2	-	172638185	48	2	0	0	0	0	2	LOC106997128	LOC106997128	LOC106997128		diff	diff	diff	0	0
cg04248036	1	0	NC_027909.1	7909148	7909099	94	50	3	0	5.00E-13	77	0	chr17	-	7909148	47	3	0	0	0	0	3	LOC106994197	LOC106994197	LOC106994197	FLT1	diff	diff	diff	0	0
cg04248234	1	0	NC_027896.1	150321598	150321647	92	50	4	0	6.00E-12	73.4	0	chr4	+	150321647	46	4	0	0	0	0	4	DCBLD1	DCBLD1	DCBLD1	DCBLD1	match	match	match	0	0
cg04248271	1	0	NC_027898.1	157271582	157271535	93.75	48	3	0	6.00E-12	73.4	0	chr6	-	157271535	45	3	0	0	1	1	2	EBF1	EBF1	EBF1	EBF1	match	match	match	0	0
cg04248312	1	0	NC_027911.1	17226737	17226786	94	50	3	0	5.00E-13	77	0	chr19	+	17226786	47	3	0	0	0	0	3	ANKLE1	ANKLE1	ANKLE1	ANKLE1	match	match	match	0	0
cg04248332	1	0	NC_027893.1	30011097	30011048	96	50	2	0	1.00E-14	82.4	0	chr1	-	30011097	48	2	0	0	0	0	2	SDC3	SDC3	SDC3	SNORD103A;PUM1	diff	diff	diff	0	0
cg04248364	1	0	NC_027908.1	3687031	3686982	98	50	1	0	9.00E-16	86	0	chr16	-	3686982	49	1	0	0	0	0	1	ITGAE	ITGAE	ITGAE	C17orf85	diff	diff	diff	0	0
cg04248573	1	0	NC_027896.1	38206286	38206335	100	50	0	0	2.00E-17	91.5	0	chr4	+	38206335	50	0	0	0	0	0	0	TBC1D22B	TBC1D22B	TBC1D22B	TMEM217;TBC1D22B	match	match	match	0	0
cg04248621	1	0	NC_027902.1	66495496	66495447	96	50	2	0	1.00E-14	82.4	0	chr10	-	66495496	48	2	0	0	0	0	2	LOC709296	LOC709296	LOC709296	SPECC1L;SPECC1L-ADORA2A	diff	diff	diff	0	0
cg04248916	1	0	NC_027904.1	63210753	63210704	96	50	2	0	1.00E-14	82.4	0	chr12	-	63210753	48	2	0	0	0	0	2	LOC106992625	LOC106992625	LOC106992625	HOXD1;MIR7704;HAGLR	diff	diff	diff	0	0
cg04249030	1	0	NC_027899.1	52170531	52170482	96	50	2	0	1.00E-14	82.4	0	chr7	-	52170482	48	2	0	0	1	1	1	COX5A	COX5A	COX5A	COX5A	match	match	match	0	0
cg04249036	1	0	NC_027900.1	62422031	62422080	100	50	0	0	2.00E-17	91.5	0	chr8	+	62422031	50	0	0	0	0	0	0	LOC701364	LOC701364	LOC701364	MIR124-2HG	diff	diff	diff	0	0
cg04249066	1	0	NC_027900.1	142854475	142854524	98	50	1	0	9.00E-16	86	0	chr8	+	142854524	49	1	0	0	0	0	1	TIGD5	TIGD5	TIGD5	EEF1D;TIGD5	match	match	match	0	0
cg04249125	1	0	NC_027895.1	86211108	86211157	98	50	1	0	9.00E-16	86	0	chr3	+	86211157	49	1	0	0	0	0	1	CDCA7L	CDCA7L	CDCA7L		diff	diff	diff	0	0
cg04249142	1	0	NC_027911.1	17188240	17188289	100	50	0	0	2.00E-17	91.5	0	chr19	+	17188240	50	0	0	0	0	0	0	NR2F6	NR2F6	NR2F6	NR2F6	match	match	match	0	0
cg04249191	1	0	NC_027893.1	25904275	25904226	100	50	0	0	2.00E-17	91.5	0	chr1	-	25904275	50	0	0	0	0	0	0	FAM46B	FAM46B	FAM46B		diff	diff	diff	0	0
cg04249416	1	0	NC_027908.1	59073586	59073537	98	50	1	0	9.00E-16	86	0	chr16	-	59073537	49	1	0	0	0	0	1	AXIN2	AXIN2	AXIN2		diff	diff	diff	0	0
cg04249460	1	0	NC_027896.1	42024188	42024237	100	50	0	0	2.00E-17	91.5	0	chr4	+	42024237	50	0	0	0	0	0	0	NFYA	NFYA	NFYA	NFYA;C6orf130	match	match	match	0	0
cg04249506	1	0	NC_027895.1	15364554	15364603	98	50	1	0	9.00E-16	86	0	chr3	+	15364603	49	1	0	0	0	0	1	LOC100425660	LOC100425660	LOC100425660	TIAM1	diff	diff	diff	0	0
cg04249541	1	0	NC_027900.1	18551366	18551317	94	50	3	0	5.00E-13	77	0	chr8	-	18551366	47	3	0	0	0	1	2	LOC106999695	LOC106999695	LOC106999695	PSD3	diff	diff	diff	0	0
cg04249605	1	0	NC_027896.1	34007925	34007876	98	50	1	0	9.00E-16	86	0	chr4	-	34007876	49	1	0	0	1	1	0	LOC106997910	LOC106997910	LOC106997910	COL11A2	diff	diff	diff	0	0
cg04249642	1	0	NC_027901.1	8034226	8034177	94	50	3	0	5.00E-13	77	0	chr9	-	8034177	47	3	0	1	1	1	2	GATA3	GATA3	GATA3		diff	diff	diff	0	0
cg04249706	1	0	NC_027901.1	11196558	11196509	98	50	1	0	9.00E-16	86	0	chr9	-	11196509	49	1	0	0	0	0	1	LOC107000036	LOC107000036	LOC107000036	CUGBP2	diff	diff	diff	0	0
cg04249769	1	0	NC_027900.1	78018105	78018059	97.87	47	1	0	4.00E-14	80.6	0	chr8	-	78018059	46	1	0	0	0	0	1	HEY1	HEY1	HEY1	HEY1	match	match	match	0	0
cg04249817	1	0	NC_027901.1	129607290	129607339	98	50	1	0	9.00E-16	86	0	chr9	+	129607290	49	1	0	0	0	0	1	FUOM	FUOM	FUOM	FUOM	match	match	match	0	0
cg04250055	1	0	NC_027906.1	13260307	13260356	92	50	4	0	6.00E-12	73.4	0	chr14	+	13260307	46	4	0	0	0	0	4	CD6	CD6	CD6		diff	diff	diff	0	0
cg04250226	1	0	NC_027913.1	141632873	141632824	98	50	1	0	9.00E-16	86	0	chrX	-	141632824	49	1	0	0	0	0	1	FMR1	FMR1	FMR1	FMR1	match	match	match	0	0
cg04250489	1	0	NC_027906.1	10815563	10815604	100	42	0	0	5.00E-13	77	0	chr14	+	10815604	42	0	0	0	0	0	0	C14H11orf95	C14H11orf95	C14H11orf95	C11orf95	diff	diff	diff	0	0
cg04250732	1	0	NC_027912.1	41568812	41568861	98	50	1	0	9.00E-16	86	0	chr20	+	41568861	49	1	0	0	0	0	1	CCL22	CCL22	CCL22	CCL22	match	match	match	0	0
cg04250837	1	0	NC_027893.1	207862167	207862118	96	50	2	0	1.00E-14	82.4	0	chr1	-	207862118	48	2	0	0	0	0	2	DISC1	DISC1	DISC1	TSNAX-DISC1;DISC1	match	match	match	0	0
cg04250847	1	0	NC_027903.1	80665920	80665969	98	50	1	0	9.00E-16	86	0	chr11	+	80665920	49	1	0	0	0	0	1	PPFIA2	PPFIA2	PPFIA2	PPFIA2	match	match	match	0	0
cg04251051	1	0	NC_027902.1	53067059	53067010	98	50	1	0	9.00E-16	86	0	chr10	-	53067010	49	1	0	0	0	0	1	NAA20	NAA20	NAA20	RIN2	diff	diff	diff	0	0
cg04251208	1	0	NC_027911.1	3473786	3473742	95.56	45	2	0	6.00E-12	73.4	0	chr19	-	3473742	43	2	0	0	0	0	2	LOC106994606	LOC106994606	LOC106994606	NFIC	diff	diff	diff	0	0
cg04251307	1	0	NC_027903.1	10981764	10981813	96	50	2	0	1.00E-14	82.4	0	chr11	+	10981813	48	2	0	0	0	0	2	STYK1	STYK1	STYK1	STYK1	match	match	match	0	0
cg04251354	1	0	NC_027911.1	50176411	50176460	94	50	3	0	5.00E-13	77	0	chr19	+	50176460	47	3	0	0	0	0	3	NLRP2	NLRP2	NLRP2	NLRP2	match	match	match	1	0
cg04251363	1	0	NC_027894.1	19531622	19531671	94	50	3	0	5.00E-13	77	0	chr2	+	19531671	47	3	0	0	0	0	3	LOC106996332	LOC106996332	LOC106996332	ST3GAL6	diff	diff	diff	0	0
cg04251368	1	0	NC_027906.1	2704489	2704440	100	50	0	0	2.00E-17	91.5	0	chr14	-	2704489	50	0	0	0	0	0	0	LOC100425262	LOC100425262	LOC100425262	KCNQ1DN	diff	diff	diff	0	0
cg04251571	1	0	NC_027901.1	35369966	35369917	98	50	1	0	9.00E-16	86	0	chr9	-	35369917	49	1	0	0	0	0	1	CREM	CREM	CREM	CREM	match	match	match	0	0
cg04251616	1	0	NC_027904.1	29993415	29993462	93.75	48	3	0	6.00E-12	73.4	0	chr12	+	29993462	45	3	0	0	0	0	3	LOC106992567	LOC106992567	LOC106992567	ARHGAP15	diff	diff	diff	0	0
cg04251661	1	0	NC_027898.1	84007876	84007925	94	50	3	0	5.00E-13	77	0	chr6	+	84007876	47	3	0	0	0	0	3	RASA1	RASA1	RASA1	MIR4280	diff	diff	diff	0	0
cg04251662	1	0	NC_027894.1	62047005	62046956	100	50	0	0	2.00E-17	91.5	0	chr2	-	62046956	50	0	0	0	0	0	0	ITPR1	ITPR1	ITPR1	ITPR1	match	match	match	0	0
cg04251733	1	0	NC_027905.1	15904001	15904050	92	50	4	0	6.00E-12	73.4	0	chr13	+	15904050	46	4	0	0	0	0	4	MYCN	MYCN	MYCN	MYCN;MYCNOS	match	match	match	0	0
cg04251750	1	0	NC_027898.1	68214674	68214723	98	50	1	0	9.00E-16	86	0	chr6	+	68214674	49	1	0	0	0	0	1	CARTPT	CARTPT	CARTPT	CARTPT	match	match	match	0	0
cg04251764	1	0	NC_027904.1	85027736	85027687	94	50	3	0	5.00E-13	77	0	chr12	-	85027736	47	3	0	0	0	0	3	ABI2	ABI2	ABI2	ABI2	match	match	match	0	0
cg04251778	1	0	NC_027906.1	112635261	112635212	96	50	2	0	1.00E-14	82.4	0	chr14	-	112635261	48	2	0	0	0	0	2	LOC106993504	LOC106993504	LOC106993504		diff	diff	diff	0	0
cg04251835	1	0	NC_027908.1	73911268	73911317	96	50	2	0	1.00E-14	82.4	0	chr16	+	73911317	48	2	0	0	0	0	2	CCDC40	CCDC40	CCDC40	CCDC40	match	match	match	0	0
cg04252044	1	0	NC_027894.1	195680852	195680803	96	50	2	0	1.00E-14	82.4	0	chr2	-	195680803	48	2	0	0	0	0	2	LOC694128	LOC694128	LOC694128		diff	diff	diff	0	0
cg04252275	1	0	NC_027895.1	41143325	41143374	96	50	2	0	1.00E-14	82.4	0	chr3	+	41143374	48	2	0	0	0	0	2	HSPB1	HSPB1	HSPB1	SRRM3	diff	diff	diff	0	0
cg04252418	1	0	NC_027911.1	14437111	14437062	98	50	1	0	9.00E-16	86	0	chr19	-	14437062	49	1	0	0	0	1	0	DDX39A	DDX39A	DDX39A	DDX39A	match	match	match	0	0
cg04252446	1	0	NC_027894.1	83578453	83578408	97.83	46	1	0	1.00E-13	78.8	0	chr2	-	83578453	45	1	0	0	0	0	1	ACOX2	ACOX2	ACOX2	ACOX2	match	match	match	0	0
cg04252513	1	0	NC_027911.1	36192227	36192178	100	50	0	0	2.00E-17	91.5	0	chr19	-	36192178	50	0	0	0	0	0	0	SERTAD3	SERTAD3	SERTAD3	SERTAD3	match	match	match	0	0
cg04252526	1	0	NC_027907.1	1039680	1039729	96	50	2	0	1.00E-14	82.4	0	chr15	+	1039729	48	2	0	0	0	0	2	SLC34A3	SLC34A3	SLC34A3		diff	diff	diff	0	0
cg04252558	1	0	NC_027900.1	72218248	72218297	96	50	2	0	1.00E-14	82.4	0	chr8	+	72218297	48	2	0	0	0	0	2	TCEB1	TCEB1	TCEB1	TCEB1	match	match	match	0	0
cg04252592	1	0	NC_027912.1	4316904	4316953	100	50	0	0	2.00E-17	91.5	0	chr20	+	4316904	50	0	0	0	0	0	0	PAM16	PAM16	PAM16	GLIS2	diff	diff	diff	0	0
cg04252632	1	0	NC_027904.1	85759700	85759651	92	50	4	0	6.00E-12	73.4	0	chr12	-	85759700	46	4	0	0	0	0	4	ICOS	ICOS	ICOS		diff	diff	diff	0	0
cg04252651	1	0	NC_027913.1	130043361	130043410	96	50	2	0	1.00E-14	82.4	0	chrX	+	130043361	48	2	0	0	0	0	2	MAP7D3	MAP7D3	MAP7D3	MAP7D3	match	match	match	0	0
cg04252744	1	0	NC_027905.1	44202	44250	92	50	3	1	7.00E-11	69.8	0	chr13	+	44202	45	4	0	0	0	0	4	FAM110C	FAM110C	FAM110C	FAM110C	match	match	match	0	0
cg04252849	1	0	NC_027899.1	84675548	84675597	100	50	0	0	2.00E-17	91.5	0	chr7	+	84675597	50	0	0	0	0	0	0	PABPN1	PABPN1	PABPN1	PABPN1;BCL2L2-PABPN1	match	match	match	0	0
cg04252894	1	0	NC_027903.1	108249010	108248960	98.04	51	0	1	3.00E-15	84.2	0	chr11	-	108248960	50	1	0	0	0	0	1	CMKLR1	CMKLR1	CMKLR1		diff	diff	diff	0	0
cg04252915	1	0	NC_027904.1	10456358	10456407	96	50	2	0	1.00E-14	82.4	0	chr12	+	10456358	48	2	0	0	0	0	2	LOC106992544	LOC106992544	LOC106992544		diff	diff	diff	0	0
cg04252965	1	0	NC_027906.1	1676642	1676691	98	50	1	0	9.00E-16	86	0	chr14	+	1676691	49	1	0	0	0	0	1	TNNI2	TNNI2	TNNI2	TNNI2	match	match	match	0	0
cg04253011	1	0	NC_027911.1	35164172	35164123	96	50	2	0	1.00E-14	82.4	0	chr19	-	35164123	48	2	0	0	0	0	2	PLEKHG2	PLEKHG2	PLEKHG2	PLEKHG2	match	match	match	1	0
cg04253037	1	0	NC_027895.1	64213068	64213019	96	50	2	0	1.00E-14	82.4	0	chr3	-	64213019	48	2	0	0	0	0	2	TMED4	TMED4	TMED4	DDX56	diff	diff	diff	0	0
cg04253077	1	0	NC_027899.1	143076254	143076303	96	50	2	0	1.00E-14	82.4	0	chr7	+	143076303	48	2	0	0	0	0	2	LOC106999512	LOC106999512	LOC106999512	C14orf145	diff	diff	diff	0	0
cg04253153	1	0	NC_027912.1	30727438	30727389	96	50	2	0	1.00E-14	82.4	0	chr20	-	30727438	48	2	0	0	0	0	2	DNAJA2	DNAJA2	DNAJA2	DNAJA2	match	match	match	0	0
cg04253185	1	0	NC_027902.1	19491966	19492015	98	50	1	0	9.00E-16	86	0	chr10	+	19492015	49	1	0	0	0	0	1	TOMM34	TOMM34	TOMM34	STK4-AS1;STK4	diff	diff	diff	0	0
cg04253214	1	0	NC_027893.1	78521324	78521275	92	50	4	0	6.00E-12	73.4	0	chr1	-	78521275	46	4	0	0	0	0	4	PTGFR	PTGFR	PTGFR		diff	diff	diff	0	0
cg04253218	1	0	NC_027900.1	127240198	127240247	100	50	0	0	2.00E-17	91.5	0	chr8	+	127240198	50	0	0	0	0	0	0	LOC106999943	LOC106999943	LOC106999943	PVT1	diff	diff	diff	0	0
cg04253298	1	0	NC_027913.1	118123496	118123545	96	50	2	0	1.00E-14	82.4	0	chrX	+	118123496	48	2	0	0	0	0	2	LOC100428327	LOC100428327	LOC100428327		diff	diff	diff	0	0
cg04253453	1	0	NC_027907.1	82561669	82561620	100	50	0	0	2.00E-17	91.5	0	chr15	-	82561669	50	0	0	0	0	0	0	SMARCA2	SMARCA2	SMARCA2	SMARCA2	match	match	match	0	0
cg04253465	1	0	NC_027911.1	5409910	5409959	100	50	0	0	2.00E-17	91.5	0	chr19	+	5409910	50	0	0	0	0	0	0	LOC106994610	LOC106994610	LOC106994610	PTPRS	diff	diff	diff	0	0
cg04253701	1	0	NC_027893.1	51986969	51987019	96.08	51	1	1	4.00E-14	80.6	0	chr1	+	51986969	49	2	0	0	0	0	2	ORC1	ORC1	ORC1	ORC1;PRPF38A	match	match	match	0	0
cg04253876	1	0	NC_027905.1	30571542	30571591	98	50	1	0	9.00E-16	86	0	chr13	+	30571591	49	1	0	0	0	0	1	LBH	LBH	LBH	LBH	match	match	match	0	0
cg04253913	1	0	NC_027900.1	99676114	99676065	100	50	0	0	2.00E-17	91.5	0	chr8	-	99676065	50	0	0	0	0	0	0	LOC106999890	LOC106999890	LOC106999890	YWHAZ	diff	diff	diff	0	0
cg04253915	1	0	NC_027909.1	40053133	40053182	96	50	2	0	1.00E-14	82.4	0	chr17	+	40053133	48	2	0	0	0	0	2	LOC106994290	LOC106994290	LOC106994290		diff	diff	diff	0	0
cg04254050	1	0	NC_027901.1	24791231	24791280	100	50	0	0	2.00E-17	91.5	0	chr9	+	24791231	50	0	0	0	0	0	0	ARHGAP21	ARHGAP21	ARHGAP21	ARHGAP21	match	match	match	0	0
cg04254066	1	0	NC_027911.1	48493028	48492979	98	50	1	0	9.00E-16	86	0	chr19	-	48493028	49	1	0	0	0	1	0	LOC720141	LOC720141	LOC720141	ZNF347	diff	diff	diff	0	0
cg04254083	1	0	NC_027909.1	30685673	30685624	94	50	3	0	5.00E-13	77	0	chr17	-	30685673	47	3	0	0	0	0	3	LOC106994269	LOC106994269	LOC106994269		diff	diff	diff	0	0
cg04254481	1	0	NC_027903.1	77784892	77784940	93.88	49	3	0	2.00E-12	75.2	0	chr11	+	77784940	46	3	0	1	1	1	2	SYT1	SYT1	SYT1	SYT1	match	match	match	0	0
cg04254540	1	0	NC_027912.1	56855589	56855540	94	50	3	0	5.00E-13	77	0	chr20	-	56855589	47	3	0	0	0	0	3	IST1	IST1	IST1	KIAA0174	diff	diff	diff	1	0
cg04254595	1	0	NC_027897.1	184917587	184917636	92	50	4	0	6.00E-12	73.4	0	chr5	+	184917636	46	4	0	0	0	0	4	IRF2	IRF2	IRF2	IRF2	match	match	match	0	0
cg04254609	1	0	NC_027901.1	16537066	16537017	94	50	3	0	5.00E-13	77	0	chr9	-	16537017	47	3	0	0	1	1	2	PTER	PTER	PTER	PTER	match	match	match	0	0
cg04254752	1	0	NC_027902.1	92220222	92220270	97.96	49	1	0	3.00E-15	84.2	0	chr10	+	92220270	48	1	0	0	0	0	1	TRABD	TRABD	TRABD	TRABD	match	match	match	0	0
cg04254944	1	0	NC_027899.1	2974582	2974631	100	50	0	0	2.00E-17	91.5	0	chr7	+	2974582	50	0	0	0	0	0	0	LOC106999092	LOC106999092	LOC106999092	GABRA5	diff	diff	diff	0	0
cg04255037	1	0	NC_027903.1	94451692	94451643	94	50	3	0	5.00E-13	77	0	chr11	-	94451692	47	3	0	0	0	0	3	LOC107000975	LOC107000975	LOC107000975	TMCC3	diff	diff	diff	0	0
cg04255048	1	0	NC_027894.1	95244466	95244515	94	50	3	0	5.00E-13	77	0	chr2	+	95244515	47	3	0	0	1	1	2	KLHL18	KLHL18	KLHL18	KIF9;KLHL18	match	match	match	0	0
cg04255090	1	0	NC_027912.1	70080795	70080844	92	50	4	0	6.00E-12	73.4	0	chr20	+	70080795	46	4	0	1	1	1	3	GSE1	GSE1	GSE1		diff	diff	diff	0	0
cg04255188	1	0	NC_027902.1	79604707	79604756	98	50	1	0	9.00E-16	86	0	chr10	+	79604707	49	1	0	0	0	0	1	GGA1	GGA1	GGA1	GGA1	match	match	match	0	0
cg04255230	1	0	NC_027905.1	75519067	75519116	94	50	3	0	5.00E-13	77	0	chr13	+	75519067	47	3	0	0	0	0	3	LBX2	LBX2	LBX2	LBX2	match	match	match	0	0
cg04255276	1	0	NC_027906.1	8855262	8855311	96	50	2	0	1.00E-14	82.4	0	chr14	+	8855311	48	2	0	0	0	0	2	LTBP3	LTBP3	LTBP3	LTBP3	match	match	match	0	0
cg04255278	1	0	NC_027898.1	90540459	90540412	97.92	48	1	0	1.00E-14	82.4	0	chr6	-	90540412	47	1	0	0	0	0	1	NR2F1	NR2F1	NR2F1	FLJ42709;NR2F1	match	match	match	0	0
cg04255357	1	0	NC_027911.1	17816569	17816520	96	50	2	0	1.00E-14	82.4	0	chr19	-	17816520	48	2	0	0	0	0	2	JAK3	JAK3	JAK3	JAK3	match	match	match	0	0
cg04255391	1	0	NC_027900.1	143195044	143195093	94	50	3	0	5.00E-13	77	0	chr8	+	143195093	47	3	0	0	0	0	3	MIR1235	MIR1235	MIR1235	PLEC1	diff	diff	diff	0	0
cg04255401	1	0	NC_027894.1	109580266	109580315	94	50	3	0	5.00E-13	77	0	chr2	+	109580266	47	3	0	0	0	0	3	LOC106996975	LOC106996975	LOC106996975		diff	diff	diff	0	0
cg04255416	1	0	NC_027898.1	48217181	48217133	98	50	0	1	1.00E-14	82.4	0	chr6	-	48217133	48	1	0	0	0	0	1	LOC106998753	LOC106998753	LOC106998753	RAB3C	diff	diff	diff	0	0
cg04255421	1	0	NC_027899.1	139468231	139468182	100	50	0	0	2.00E-17	91.5	0	chr7	-	139468231	50	0	0	0	0	0	0	IRF2BPL	IRF2BPL	IRF2BPL		diff	diff	diff	0	0
cg04255481	1	0	NC_027909.1	81166995	81166946	98	50	1	0	9.00E-16	86	0	chr17	-	81166995	49	1	0	0	0	0	1	LOC106994355	LOC106994355	LOC106994355		diff	diff	diff	0	0
cg04255616	1	0	NC_027900.1	43465433	43465386	92	50	2	1	7.00E-11	69.8	0	chr8	-	43465433	44	4	0	0	0	1	3	SFRP1	SFRP1	SFRP1	SFRP1	match	match	match	0	0
cg04255675	1	0	NC_027908.1	20013503	20013454	96	50	2	0	1.00E-14	82.4	0	chr16	-	20013503	48	2	0	0	0	0	2	LOC704316	LOC704316	LOC704316	CYTSB	diff	diff	diff	0	0
cg04255770	1	0	NC_027896.1	33653617	33653568	96	50	2	0	1.00E-14	82.4	0	chr4	-	33653568	48	2	0	0	0	0	2	TAP2	TAP2	TAP2	TAP2	match	match	match	0	0
cg04255787	1	0	NC_027903.1	109990856	109990807	96	50	2	0	1.00E-14	82.4	0	chr11	-	109990807	48	2	0	0	0	0	2	LOC710254	LOC710254	LOC710254	C12orf76	diff	diff	diff	0	0
cg04255814	1	0	NC_027896.1	159174568	159174617	100	50	0	0	2.00E-17	91.5	0	chr4	+	159174568	50	0	0	0	0	0	0	LOC701747	LOC701747	LOC701747	LINC00222	diff	diff	diff	0	0
cg04255897	1	0	NC_027899.1	85468887	85468936	96	50	2	0	1.00E-14	82.4	0	chr7	+	85468887	48	2	0	0	0	0	2	LRRC16B	LRRC16B	LRRC16B	LRRC16B	match	match	match	0	0
cg04255978	1	0	NC_027905.1	92236608	92236561	93.75	48	3	0	6.00E-12	73.4	0	chr13	-	92236608	45	3	0	0	0	0	3	NEURL3	NEURL3	NEURL3	NEURL3	match	match	match	0	0
cg04256065	1	0	NC_027908.1	71923135	71923086	100	50	0	0	2.00E-17	91.5	0	chr16	-	71923086	50	0	0	0	0	0	0	TMC6	TMC6	TMC6	TNRC6C	diff	diff	diff	0	0
cg04256123	1	0	NC_027907.1	8711530	8711481	94	50	3	0	5.00E-13	77	0	chr15	-	8711530	47	3	0	0	0	0	3	FNBP1	FNBP1	FNBP1	FNBP1	match	match	match	0	0
cg04256202	1	0	NC_027893.1	120184485	120184534	96	50	2	0	1.00E-14	82.4	0	chr1	+	120184485	48	2	0	0	0	0	2	TBX15	TBX15	TBX15		diff	diff	diff	0	0
cg04256238	1	0	NC_027903.1	133068908	133068861	97.92	48	1	0	1.00E-14	82.4	0	chr11	-	133068861	47	1	0	0	0	0	1	P2RX2	P2RX2	P2RX2	P2RX2	match	match	match	0	0
cg04256244	1	0	NC_027893.1	159873001	159873050	92	50	4	0	6.00E-12	73.4	0	chr1	+	159873001	46	4	0	0	0	0	4	IL10	IL10	IL10		diff	diff	diff	0	0
cg04256286	1	0	NC_027910.1	6093374	6093325	96	50	2	0	1.00E-14	82.4	0	chr18	-	6093374	48	2	0	0	0	0	2	LOC100425464	LOC100425464	LOC100425464	TGIF1	diff	diff	diff	0	0
cg04256347	1	0	NC_027897.1	140810252	140810203	94	50	3	0	5.00E-13	77	0	chr5	-	140810203	47	3	0	0	0	0	3	TBC1D9	TBC1D9	TBC1D9	TBC1D9	match	match	match	0	0
cg04256378	1	0	NC_027899.1	74723896	74723945	96	50	2	0	1.00E-14	82.4	0	chr7	+	74723945	48	2	0	0	0	0	2	NR2F2	NR2F2	NR2F2	NR2F2;NR2F2-AS1	match	match	match	0	0
cg04256466	1	0	NC_027897.1	169079503	169079454	98	50	1	0	9.00E-16	86	0	chr5	-	169079503	49	1	0	0	1	1	0	LOC106998571	LOC106998571	LOC106998571	PALLD	diff	diff	diff	0	0
cg04256521	1	0	NC_027902.1	73093993	73094042	100	50	0	0	2.00E-17	91.5	0	chr10	+	73094042	50	0	0	0	0	0	0	LIMK2	LIMK2	LIMK2	LIMK2	match	match	match	0	0
cg04256648	1	0	NC_027905.1	86153158	86153109	98	50	1	0	9.00E-16	86	0	chr13	-	86153158	49	1	0	0	0	0	1	SUCLG1	SUCLG1	SUCLG1	SUCLG1	match	match	match	1	0
cg04256657	1	0	NC_027900.1	114857472	114857520	96	50	1	1	1.00E-13	78.8	0	chr8	+	114857472	47	2	0	0	0	0	2	TRPS1	TRPS1	TRPS1	TRPS1	match	match	match	0	0
cg04256691	1	0	NC_027895.1	2476288	2476239	98	50	1	0	9.00E-16	86	0	chr3	-	2476239	49	1	0	0	0	0	1	ICOSLG	ICOSLG	ICOSLG	ICOSLG	match	match	match	0	0
cg04256697	1	0	NC_027903.1	120462007	120461958	94	50	3	0	5.00E-13	77	0	chr11	-	120461958	47	3	0	0	0	0	3	LOC696336	LOC696336	LOC696336	PXN	diff	diff	diff	0	0
cg04256734	1	0	NC_027895.1	7697820	7697771	94	50	3	0	5.00E-13	77	0	chr3	-	7697820	47	3	0	0	0	0	3	LOC106997238	LOC106997238	LOC106997238		diff	diff	diff	0	0
cg04256834	1	0	NC_027906.1	125328335	125328384	92	50	4	0	6.00E-12	73.4	0	chr14	+	125328335	46	4	0	0	1	1	3	OPCML	OPCML	OPCML	OPCML	match	match	match	0	0
cg04256864	1	0	NC_027901.1	113441880	113441929	92	50	4	0	6.00E-12	73.4	0	chr9	+	113441880	46	4	0	0	0	0	4	LOC107000288	LOC107000288	LOC107000288	EMX2OS	diff	diff	diff	0	0
cg04256898	1	0	NC_027899.1	70852773	70852720	88.89	54	2	1	7.00E-11	69.8	0	chr7	-	70852773	48	6	0	0	0	0	6	LOC106999297	LOC106999297	LOC106999297		diff	diff	diff	0	0
cg04256907	1	0	NC_027901.1	53012884	53012933	98	50	1	0	9.00E-16	86	0	chr9	+	53012933	49	1	0	0	0	0	1	PPIF	PPIF	PPIF	ZMIZ1	diff	diff	diff	0	0
cg04256965	1	0	NC_027899.1	702124	702075	96	50	2	0	1.00E-14	82.4	0	chr7	-	702124	48	2	0	0	0	0	2	MAGEL2	MAGEL2	MAGEL2	MAGEL2	match	match	match	0	0
cg04257105	1	0	NC_027902.1	5555998	5556047	98	50	1	0	9.00E-16	86	0	chr10	+	5555998	49	1	0	0	0	0	1	LOC694289	LOC694289	LOC694289	GNAS	diff	diff	diff	0	0
cg04257169	1	0	NC_027901.1	91589177	91589128	98	50	1	0	9.00E-16	86	0	chr9	-	91589128	49	1	0	0	1	1	0	ZNF518A	ZNF518A	ZNF518A	ZNF518A	match	match	match	0	0
cg04257209	1	0	NC_027894.1	93803306	93803257	98	50	1	0	9.00E-16	86	0	chr2	-	93803306	49	1	0	0	0	0	1	SLC26A6	SLC26A6	SLC26A6	MIR4793;CELSR3	diff	diff	diff	0	0
cg04257388	1	0	NC_027901.1	16811292	16811243	98	50	1	0	9.00E-16	86	0	chr9	-	16811292	49	1	0	0	0	0	1	RSU1	RSU1	RSU1	RSU1	match	match	match	0	0
cg04257469	1	0	NC_027899.1	118875181	118875230	96	50	2	0	1.00E-14	82.4	0	chr7	+	118875230	48	2	0	0	0	0	2	LOC698625	LOC698625	LOC698625	OTX2-AS1	diff	diff	diff	0	0
cg04257638	1	0	NC_027912.1	28505581	28505630	98	50	1	0	9.00E-16	86	0	chr20	+	28505630	49	1	0	0	0	0	1	SRCAP	SRCAP	SRCAP	SRCAP	match	match	match	0	0
cg04257639	1	0	NC_027893.1	189214800	189214849	92	50	4	0	6.00E-12	73.4	0	chr1	+	189214849	46	4	0	0	0	0	4	LOC106994427	LOC106994427	LOC106994427	RASAL2	diff	diff	diff	0	0
cg04257694	1	0	NC_027905.1	43595168	43595217	96	50	2	0	1.00E-14	82.4	0	chr13	+	43595217	48	2	0	1	1	1	1	LOC713221	LOC713221	LOC713221		diff	diff	diff	0	0
cg04257751	1	0	NC_027896.1	171980407	171980359	93.88	49	3	0	2.00E-12	75.2	0	chr4	-	171980359	46	3	0	0	0	0	3	TBP	TBP	TBP	PSMB1;TBP	match	match	match	0	0
cg04257767	1	0	NC_027899.1	138578723	138578772	96	50	2	0	1.00E-14	82.4	0	chr7	+	138578723	48	2	0	0	0	0	2	GPATCH2L	GPATCH2L	GPATCH2L		diff	diff	diff	0	0
cg04257889	1	0	NC_027895.1	178101292	178101341	98	50	1	0	9.00E-16	86	0	chr3	+	178101341	49	1	0	0	0	0	1	PRKAG2	PRKAG2	PRKAG2	PRKAG2-AS1;PRKAG2	match	match	match	0	0
cg04257913	1	0	NC_027899.1	166555234	166555185	96	50	2	0	1.00E-14	82.4	0	chr7	-	166555185	48	2	0	0	0	0	2	LOC702237	LOC702237	LOC702237	KIF26A	diff	diff	diff	0	0
cg04257984	1	0	NC_027904.1	57746339	57746388	100	50	0	0	2.00E-17	91.5	0	chr12	+	57746388	50	0	0	0	0	0	0	LOC100423577	LOC100423577	LOC100423577	LOC440925	diff	diff	diff	0	0
cg04258138	1	0	NC_027912.1	569648	569697	98	50	1	0	9.00E-16	86	0	chr20	+	569648	49	1	0	0	0	0	1	RAB40C	RAB40C	RAB40C		diff	diff	diff	0	0
cg04258173	1	0	NC_027895.1	36050258	36050307	96	50	2	0	1.00E-14	82.4	0	chr3	+	36050258	48	2	0	0	0	0	2	LOC106997332	LOC106997332	LOC106997332	MAD1L1	diff	diff	diff	0	0
cg04258189	1	0	NC_027906.1	117943849	117943898	96	50	2	0	1.00E-14	82.4	0	chr14	+	117943849	48	2	0	0	0	0	2	LOC106993517	LOC106993517	LOC106993517	PKNOX2	diff	diff	diff	0	0
cg04258272	1	0	NC_027906.1	9615394	9615345	96	50	2	0	1.00E-14	82.4	0	chr14	-	9615345	48	2	0	0	0	0	2	CDC42BPG	CDC42BPG	CDC42BPG	CDC42BPG	match	match	match	0	0
cg04258457	1	0	NC_027908.1	57745580	57745536	97.78	45	1	0	5.00E-13	77	0	chr16	-	57745536	44	1	0	0	0	0	1	ERN1	ERN1	ERN1	ERN1	match	match	match	0	0
cg04258832	1	0	NC_027907.1	4020603	4020554	92	50	4	0	6.00E-12	73.4	0	chr15	-	4020554	46	4	0	0	0	0	4	RXRA	RXRA	RXRA	RXRA	match	match	match	0	0
cg04258899	1	0	NC_027899.1	130572901	130572950	94	50	3	0	5.00E-13	77	0	chr7	+	130572901	47	3	0	0	0	0	3	LOC106999464	LOC106999464	LOC106999464	RAD51B	diff	diff	diff	0	0
cg04258919	1	0	NC_027899.1	28443917	28443966	100	50	0	0	2.00E-17	91.5	0	chr7	+	28443966	50	0	0	0	0	0	0	MAPK6	MAPK6	MAPK6	MAPK6	match	match	match	0	0
cg04258944	1	0	NC_027907.1	4310147	4310098	100	50	0	0	2.00E-17	91.5	0	chr15	-	4310147	50	0	0	0	0	0	0	BRD3	BRD3	BRD3	BRD3	match	match	match	0	0
cg04258973	1	0	NC_027893.1	165533289	165533338	98	50	1	0	9.00E-16	86	0	chr1	+	165533338	49	1	0	0	0	0	1	IGFN1	IGFN1	IGFN1	IGFN1	match	match	match	0	0
cg04259027	1	0	NC_027905.1	36922195	36922244	92	50	4	0	6.00E-12	73.4	0	chr13	+	36922195	46	4	0	0	0	0	4	LOC106992899	LOC106992899	LOC106992899	CRIM1	diff	diff	diff	0	0
cg04259168	1	0	NC_027911.1	4635109	4635067	95.35	43	2	0	7.00E-11	69.8	0	chr19	-	4635109	41	2	0	0	0	0	2	LOC106994609	LOC106994609	LOC106994609	PLIN4	diff	diff	diff	0	0
cg04259188	1	0	NC_027904.1	107847888	107847839	98	50	1	0	9.00E-16	86	0	chr12	-	107847839	49	1	0	0	0	0	1	NYAP2	NYAP2	NYAP2	KIAA1486	diff	diff	diff	0	0
cg04259358	1	0	NC_027901.1	113736639	113736590	100	50	0	0	2.00E-17	91.5	0	chr9	-	113736639	50	0	0	0	0	0	0	RAB11FIP2	RAB11FIP2	RAB11FIP2		diff	diff	diff	0	0
cg04259443	1	0	NC_027908.1	16404810	16404761	100	50	0	0	2.00E-17	91.5	0	chr16	-	16404761	50	0	0	0	0	0	0	CENPV	CENPV	CENPV	PIGL	diff	diff	diff	0	0
cg04259504	1	0	NC_027896.1	155857703	155857752	94	50	3	0	5.00E-13	77	0	chr4	+	155857703	47	3	0	0	0	0	3	TUBE1	TUBE1	TUBE1	C6orf225	diff	diff	diff	0	0
cg04259606	1	0	NC_027898.1	2853516	2853469	93.75	48	3	0	6.00E-12	73.4	0	chr6	-	2853516	45	3	0	0	0	0	3	LOC106998637	LOC106998637	LOC106998637		diff	diff	diff	0	0
cg04259907	1	0	NC_027911.1	38732045	38732095	98.04	51	0	1	3.00E-15	84.2	0	chr19	+	38732045	50	1	0	0	0	0	1	LYPD3	LYPD3	LYPD3	LYPD3	match	match	match	0	0
cg04259935	1	0	NC_027896.1	169985822	169985872	92.16	51	3	1	2.00E-11	71.6	0	chr4	+	169985872	47	4	0	0	0	0	4	SMOC2	SMOC2	SMOC2	SMOC2	match	match	match	0	0
cg04259971	1	0	NC_027911.1	44431278	44431229	92	50	4	0	6.00E-12	73.4	0	chr19	-	44431229	46	4	0	0	0	0	4	LOC100424828	LOC100424828	LOC100424828	CGB7	diff	diff	diff	0	0
cg04259979	1	0	NC_027898.1	45778285	45778334	98	50	1	0	9.00E-16	86	0	chr6	+	45778334	49	1	0	0	0	1	0	MRPS30	MRPS30	MRPS30	MRPS30	match	match	match	0	0
cg04260057	1	0	NC_027908.1	75654260	75654309	94	50	3	0	5.00E-13	77	0	chr16	+	75654309	47	3	0	0	0	0	3	FAM195B	FAM195B	FAM195B	FAM195B	match	match	match	0	0
cg04260258	1	0	NC_027906.1	8781314	8781265	100	50	0	0	2.00E-17	91.5	0	chr14	-	8781314	50	0	0	0	0	0	0	PCNXL3	PCNXL3	PCNXL3	PCNXL3	match	match	match	0	0
cg04260307	1	0	NC_027899.1	117102780	117102735	95.65	46	2	0	2.00E-12	75.2	0	chr7	-	117102735	44	2	0	0	0	0	2	LGALS3	LGALS3	LGALS3	LGALS3	match	match	match	0	0
cg04260375	1	0	NC_027897.1	16152836	16152787	100	50	0	0	2.00E-17	91.5	0	chr5	-	16152836	50	0	0	0	0	0	0	LDB2	LDB2	LDB2	LDB2	match	match	match	1	0
cg04260403	1	0	NC_027893.1	64202229	64202180	100	50	0	0	2.00E-17	91.5	0	chr1	-	64202180	50	0	0	0	0	0	0	CACHD1	CACHD1	CACHD1	CACHD1	match	match	match	0	0
cg04260516	1	0	NC_027899.1	85572777	85572728	94	50	3	0	5.00E-13	77	0	chr7	-	85572728	47	3	0	0	0	0	3	IRF9	IRF9	IRF9	IRF9	match	match	match	0	0
cg04260575	1	0	NC_027905.1	97419983	97419935	92	50	3	1	7.00E-11	69.8	0	chr13	-	97419983	45	4	0	0	0	0	4	IL1R2	IL1R2	IL1R2	IL1R2	match	match	match	1	0
cg04260584	1	0	NC_027905.1	94672732	94672683	94	50	3	0	5.00E-13	77	0	chr13	-	94672732	47	3	0	0	0	0	3	EIF5B	EIF5B	EIF5B	REV1	diff	diff	diff	0	0
cg04260587	1	0	NC_027908.1	76340061	76340011	92.16	51	3	1	2.00E-11	71.6	0	chr16	-	76340061	47	4	0	0	0	0	4	C16H17orf62	C16H17orf62	C16H17orf62	C17orf62	diff	diff	diff	0	0
cg04260590	1	0	NC_027905.1	69726930	69726979	96	50	2	0	1.00E-14	82.4	0	chr13	+	69726930	48	2	0	0	0	0	2	LOC699693	LOC699693	LOC699693		diff	diff	diff	0	0
cg04260608	1	0	NC_027901.1	12980291	12980340	92	50	4	0	6.00E-12	73.4	0	chr9	+	12980291	46	4	0	0	0	0	4	LOC107000046	LOC107000046	LOC107000046	CCDC3	diff	diff	diff	0	0
cg04260643	1	0	NC_027905.1	65879828	65879778	92.16	51	3	1	2.00E-11	71.6	0	chr13	-	65879828	47	4	0	0	0	0	4	SLC1A4	SLC1A4	SLC1A4	SLC1A4	match	match	match	0	0
cg04260737	1	0	NC_027905.1	56004832	56004783	92	50	4	0	6.00E-12	73.4	0	chr13	-	56004783	46	4	0	0	0	0	4	RTN4	RTN4	RTN4	RTN4	match	match	match	0	0
cg04261066	1	0	NC_027911.1	3790233	3790282	96	50	2	0	1.00E-14	82.4	0	chr19	+	3790233	48	2	0	0	0	0	2	MRPL54	MRPL54	MRPL54	MRPL54;APBA3	match	match	match	0	0
cg04261072	1	0	NC_027909.1	60764060	60764109	94	50	3	0	5.00E-13	77	0	chr17	+	60764109	47	3	0	0	0	0	3	RBM26	RBM26	RBM26	RBM26	match	match	match	0	0
cg04261087	1	0	NC_027910.1	11630874	11630923	96	50	2	0	1.00E-14	82.4	0	chr18	+	11630874	48	2	0	1	1	1	1	CABLES1	CABLES1	CABLES1	CABLES1	match	match	match	0	0
cg04261131	1	0	NC_027900.1	123116450	123116499	100	50	0	0	2.00E-17	91.5	0	chr8	+	123116450	50	0	0	0	0	0	0	FER1L6	FER1L6	FER1L6	FER1L6	match	match	match	0	0
cg04261138	1	0	NC_027898.1	85617062	85617013	100	50	0	0	2.00E-17	91.5	0	chr6	-	85617062	50	0	0	0	0	0	0	MIR9-2	MIR9-2	MIR9-2	LOC645323	diff	diff	diff	0	0
cg04261192	1	0	NC_027906.1	45579771	45579820	98	50	1	0	9.00E-16	86	0	chr14	+	45579771	49	1	0	0	0	0	1	NELL1	NELL1	NELL1	NELL1	match	match	match	0	0
cg04261222	1	0	NC_027898.1	70199940	70199989	96	50	2	0	1.00E-14	82.4	0	chr6	+	70199940	48	2	0	0	0	0	2	ANKRA2	ANKRA2	ANKRA2	ANKRA2;UTP15	match	match	match	0	0
cg04261248	1	0	NC_027911.1	1023964	1023915	92	50	4	0	6.00E-12	73.4	0	chr19	-	1023964	46	4	0	0	1	1	3	ATP5D	ATP5D	ATP5D	ATP5D	match	match	match	0	0
cg04261367	1	0	NC_027903.1	95646851	95646802	96	50	2	0	1.00E-14	82.4	0	chr11	-	95646802	48	2	0	0	0	1	1	NTN4	NTN4	NTN4		diff	diff	diff	0	0
cg04261408	1	0	NC_027900.1	95145107	95145155	92	50	3	1	7.00E-11	69.8	0	chr8	+	95145155	45	4	0	0	0	0	4	SDC2	SDC2	SDC2	SDC2	match	match	match	0	0
cg04261607	1	0	NC_027906.1	9039462	9039413	98	50	1	0	9.00E-16	86	0	chr14	-	9039462	49	1	0	0	0	0	1	SLC25A45	SLC25A45	SLC25A45	SLC25A45	match	match	match	0	0
cg04261630	1	0	NC_027908.1	40148226	40148177	98	50	1	0	9.00E-16	86	0	chr16	-	40148226	49	1	0	0	0	0	1	PHB	PHB	PHB		diff	diff	diff	0	0
cg04261791	1	0	NC_027893.1	109707967	109707918	94	50	3	0	5.00E-13	77	0	chr1	-	109707967	47	3	0	0	0	0	3	STXBP3	STXBP3	STXBP3	STXBP3	match	match	match	0	0
cg04262140	1	0	NC_027908.1	41141913	41141864	96	50	2	0	1.00E-14	82.4	0	chr16	-	41141913	48	2	0	0	0	0	2	HOXB13	HOXB13	HOXB13		diff	diff	diff	0	0
cg04262392	1	0	NC_027912.1	2104546	2104595	96	50	2	0	1.00E-14	82.4	0	chr20	+	2104546	48	2	0	0	0	0	2	MIR1225	MIR1225	MIR1225	TSC2	diff	diff	diff	0	0
cg04262419	1	0	NC_027899.1	111578317	111578366	96	50	2	0	1.00E-14	82.4	0	chr7	+	111578317	48	2	0	0	0	0	2	RPS29	RPS29	RPS29	RPS29	match	match	match	0	0
cg04262428	1	0	NC_027906.1	3790143	3790094	100	50	0	0	2.00E-17	91.5	0	chr14	-	3790094	50	0	0	0	0	0	0	SHANK2	SHANK2	SHANK2	SHANK2	match	match	match	0	0
cg04262471	1	0	NC_027896.1	34122063	34122112	100	50	0	0	2.00E-17	91.5	0	chr4	+	34122063	50	0	0	0	0	0	0	B3GALT4	B3GALT4	B3GALT4	B3GALT4	match	match	match	0	0
cg04262472	1	0	NC_027901.1	109807297	109807346	98	50	1	0	9.00E-16	86	0	chr9	+	109807346	49	1	0	0	0	0	1	NHLRC2	NHLRC2	NHLRC2	NHLRC2	match	match	match	0	0
cg04262505	1	0	NC_027904.1	99064311	99064262	100	50	0	0	2.00E-17	91.5	0	chr12	-	99064262	50	0	0	0	0	0	0	LOC106992725	LOC106992725	LOC106992725		diff	diff	diff	0	0
cg04262565	1	0	NC_027894.1	90168051	90168003	93.88	49	3	0	2.00E-12	75.2	0	chr2	-	90168003	46	3	0	0	0	0	3	DUSP7	DUSP7	DUSP7	DUSP7	match	match	match	0	0
cg04262605	1	0	NC_027913.1	130065860	130065811	98	50	1	0	9.00E-16	86	0	chrX	-	130065811	49	1	0	0	0	0	1	MAP7D3	MAP7D3	MAP7D3	MAP7D3	match	match	match	0	0
cg04262640	1	0	NC_027895.1	148979471	148979423	95.92	49	2	0	4.00E-14	80.6	0	chr3	-	148979471	47	2	0	0	0	0	2	TAS2R16	TAS2R16	TAS2R16	TAS2R16	match	match	match	0	0
cg04262664	1	0	NC_027903.1	122056779	122056730	96	50	2	0	1.00E-14	82.4	0	chr11	-	122056779	48	2	0	0	0	0	2	LOC107001055	LOC107001055	LOC107001055	TMEM120B	diff	diff	diff	0	0
cg04262938	1	0	NC_027900.1	142664018	142664067	96	50	2	0	1.00E-14	82.4	0	chr8	+	142664018	48	2	0	0	0	0	2	MAFA	MAFA	MAFA		diff	diff	diff	0	0
cg04263024	1	0	NC_027896.1	131897029	131896980	94	50	3	0	5.00E-13	77	0	chr4	-	131897029	47	3	0	0	1	1	2	AHI1	AHI1	AHI1	AHI1	match	match	match	0	0
cg04263118	1	0	NC_027902.1	50703056	50703104	98	50	0	1	1.00E-14	82.4	0	chr10	+	50703056	48	1	0	0	0	0	1	BFSP1	BFSP1	BFSP1	BFSP1	match	match	match	0	0
cg04263186	1	0	NC_027897.1	102582718	102582767	98	50	1	0	9.00E-16	86	0	chr5	+	102582718	49	1	0	0	0	0	1	TACR3	TACR3	TACR3	TACR3	match	match	match	0	0
cg04263215	1	0	NC_027893.1	135925939	135925988	98	50	1	0	9.00E-16	86	0	chr1	+	135925988	49	1	0	0	0	0	1	ADAMTS4	ADAMTS4	ADAMTS4	NDUFS2;ADAMTS4	match	match	match	0	0
cg04263216	1	0	NC_027901.1	126059967	126060016	94	50	3	0	5.00E-13	77	0	chr9	+	126059967	47	3	0	0	0	0	3	EBF3	EBF3	EBF3	EBF3	match	match	match	0	0
cg04263307	1	0	NC_027895.1	14085141	14085190	94	50	3	0	5.00E-13	77	0	chr3	+	14085141	47	3	0	0	0	0	3	TCP10L	TCP10L	TCP10L		diff	diff	diff	0	0
cg04263316	1	0	NC_027895.1	162052368	162052417	98	50	1	0	9.00E-16	86	0	chr3	+	162052417	49	1	0	0	0	0	1	SLC13A4	SLC13A4	SLC13A4	SLC13A4	match	match	match	0	0
cg04263353	1	0	NC_027913.1	126007158	126007109	98	50	1	0	9.00E-16	86	0	chrX	-	126007109	49	1	0	0	1	1	0	FRMD7	FRMD7	FRMD7	FRMD7	match	match	match	0	0
cg04263436	1	0	NC_027896.1	34121897	34121946	96	50	2	0	1.00E-14	82.4	0	chr4	+	34121946	48	2	0	0	0	0	2	B3GALT4	B3GALT4	B3GALT4	B3GALT4	match	match	match	0	0
cg04263519	1	0	NC_027902.1	10878377	10878328	98	50	1	0	9.00E-16	86	0	chr10	-	10878377	49	1	0	0	0	0	1	LOC107000362	LOC107000362	LOC107000362	TSHZ2	diff	diff	diff	0	0
cg04263575	1	0	NC_027895.1	112440065	112440016	98	50	1	0	9.00E-16	86	0	chr3	-	112440016	49	1	0	0	0	0	1	HGF	HGF	HGF	HGF	match	match	match	0	0
cg04263658	1	0	NC_027911.1	25788754	25788705	92	50	4	0	6.00E-12	73.4	0	chr19	-	25788754	46	4	0	0	0	0	4	LOC106994699	LOC106994699	LOC106994699		diff	diff	diff	0	0
cg04263763	1	0	NC_027899.1	77784899	77784850	100	50	0	0	2.00E-17	91.5	0	chr7	-	77784899	50	0	0	0	0	0	0	SYNM	SYNM	SYNM	SYNM	match	match	match	0	0
cg04263777	1	0	NC_027903.1	32188935	32188886	94	50	3	0	5.00E-13	77	0	chr11	-	32188935	47	3	0	0	0	0	3	TSPAN11	TSPAN11	TSPAN11	TSPAN11	match	match	match	0	0
cg04263813	1	0	NC_027894.1	68318839	68318790	98	50	1	0	9.00E-16	86	0	chr2	-	68318839	49	1	0	0	0	1	0	LOC106996859	LOC106996859	LOC106996859	PDZRN3	diff	diff	diff	0	0
cg04264002	1	0	NC_027899.1	165423277	165423228	92	50	4	0	6.00E-12	73.4	0	chr7	-	165423228	46	4	0	0	0	0	4	TNFAIP2	TNFAIP2	TNFAIP2	TNFAIP2	match	match	match	0	0
cg04264018	1	0	NC_027896.1	27536001	27536048	97.92	48	1	0	1.00E-14	82.4	0	chr4	+	27536001	47	1	0	0	0	0	1	LOC701574	LOC701574	LOC701574	HIST1H2BJ;HIST1H2AG	diff	diff	diff	2	0
cg04264075	1	0	NC_027911.1	46637518	46637567	92	50	4	0	6.00E-12	73.4	0	chr19	+	46637518	46	4	0	0	0	1	3	NKG7	NKG7	NKG7	NKG7	match	match	match	0	0
cg04264144	1	0	NC_027893.1	43853815	43853766	98	50	1	0	9.00E-16	86	0	chr1	-	43853815	49	1	0	0	0	0	1	ERI3	ERI3	ERI3	ERI3	match	match	match	0	0
cg04264167	1	0	NC_027893.1	24669868	24669917	96	50	2	0	1.00E-14	82.4	0	chr1	+	24669868	48	2	0	0	0	0	2	PAQR7	PAQR7	PAQR7		diff	diff	diff	0	0
cg04264230	1	0	NC_027893.1	199411955	199411902	90.74	54	1	1	2.00E-12	75.2	0	chr1	-	199411955	49	5	0	0	0	0	5	LOC701975	LOC701975	LOC701975	TBX19	diff	diff	diff	0	0
cg04264344	1	0	NC_027904.1	24638965	24639014	98	50	1	0	9.00E-16	86	0	chr12	+	24639014	49	1	0	0	0	0	1	SPOPL	SPOPL	SPOPL	SPOPL	match	match	match	0	0
cg04264374	1	0	NC_027896.1	32997774	32997823	92	50	4	0	6.00E-12	73.4	0	chr4	+	32997823	46	4	0	0	0	0	4	PPT2	PPT2	PPT2	PPT2	match	match	match	0	0
cg04264417	1	0	NC_027906.1	8426325	8426278	97.92	48	1	0	1.00E-14	82.4	0	chr14	-	8426325	47	1	0	0	0	0	1	EIF1AD	EIF1AD	EIF1AD	BANF1;EIF1AD	match	match	match	0	0
cg04264442	1	0	NC_027895.1	59622842	59622891	94	50	3	0	5.00E-13	77	0	chr3	+	59622842	47	3	0	0	0	0	3	LOC698287	LOC698287	LOC698287		diff	diff	diff	0	0
cg04264477	1	0	NC_027897.1	185186413	185186462	98	50	1	0	9.00E-16	86	0	chr5	+	185186413	49	1	0	0	0	0	1	CENPU	CENPU	CENPU	MLF1IP	diff	diff	diff	0	0
cg04264549	1	0	NC_027897.1	126912222	126912271	96	50	2	0	1.00E-14	82.4	0	chr5	+	126912222	48	2	0	0	0	0	2	INTU	INTU	INTU		diff	diff	diff	0	0
cg04264560	1	0	NC_027912.1	25858915	25858964	98	50	1	0	9.00E-16	86	0	chr20	+	25858964	49	1	0	0	0	0	1	LOC703208	LOC703208	LOC703208		diff	diff	diff	0	0
cg04264658	1	0	NC_027911.1	45057890	45057939	98	50	1	0	9.00E-16	86	0	chr19	+	45057890	49	1	0	0	0	0	1	SCAF1	SCAF1	SCAF1	SCAF1	match	match	match	0	0
cg04264726	1	0	NC_027894.1	92665100	92665051	94	50	3	0	5.00E-13	77	0	chr2	-	92665100	47	3	0	0	0	0	3	APEH	APEH	APEH	APEH	match	match	match	0	0
cg04264754	1	0	NC_027910.1	4041774	4041725	92	50	4	0	6.00E-12	73.4	0	chr18	-	4041774	46	4	0	0	0	0	4	LOC693475	LOC693475	LOC693475	EPB41L3	diff	diff	diff	0	0
cg04265051	1	0	NC_027906.1	6321649	6321698	98	50	1	0	9.00E-16	86	0	chr14	+	6321698	49	1	0	0	0	0	1	LRP5	LRP5	LRP5	LRP5	match	match	match	0	0
cg04265089	1	0	NC_027894.1	65737031	65737080	92	50	4	0	6.00E-12	73.4	0	chr2	+	65737031	46	4	0	0	0	0	4	CNTN6	CNTN6	CNTN6		diff	diff	diff	0	0
cg04265090	1	0	NC_027893.1	43082158	43082207	98	50	1	0	9.00E-16	86	0	chr1	+	43082158	49	1	0	0	0	0	1	KDM4A	KDM4A	KDM4A	PTPRF	diff	diff	diff	0	0
cg04265210	1	0	NC_027902.1	38811292	38811246	92	50	1	1	2.00E-11	71.6	0	chr10	-	38811246	43	4	0	0	0	0	4	MCM8	MCM8	MCM8	MCM8;TRMT6	match	match	match	0	0
cg04265219	1	0	NC_027895.1	161227780	161227731	100	50	0	0	2.00E-17	91.5	0	chr3	-	161227731	50	0	0	0	0	0	0	LOC106997680	LOC106997680	LOC106997680	CALD1	diff	diff	diff	0	0
cg04265295	1	0	NC_027902.1	71300380	71300429	96	50	2	0	1.00E-14	82.4	0	chr10	+	71300380	48	2	0	0	0	0	2	NEFH	NEFH	NEFH	NEFH	match	match	match	0	0
cg04265332	1	0	NC_027902.1	31112205	31112254	98	50	1	0	9.00E-16	86	0	chr10	+	31112254	49	1	0	0	0	0	1	SUN5	SUN5	SUN5	SPAG4L	diff	diff	diff	0	0
cg04265436	1	0	NC_027897.1	86594978	86595026	96	50	1	1	1.00E-13	78.8	0	chr5	+	86595026	47	2	0	0	0	0	2	ABCG2	ABCG2	ABCG2	ABCG2	match	match	match	0	0
cg04265523	1	0	NC_027896.1	164852052	164852003	92	50	4	0	6.00E-12	73.4	0	chr4	-	164852052	46	4	0	0	0	0	4	LOC106998188	LOC106998188	LOC106998188		diff	diff	diff	0	0
cg04265576	1	0	NC_027895.1	81022114	81022065	100	50	0	0	2.00E-17	91.5	0	chr3	-	81022114	50	0	0	0	0	0	0	HOXA6	HOXA6	HOXA6	HOXA6	match	match	match	0	0
cg04265603	1	0	NC_027895.1	185564849	185564800	92	50	4	0	6.00E-12	73.4	0	chr3	-	185564800	46	4	0	0	0	0	4	VIPR2	VIPR2	VIPR2	VIPR2	match	match	match	0	0
cg04265670	1	0	NC_027898.1	171435609	171435560	98	50	1	0	9.00E-16	86	0	chr6	-	171435609	49	1	0	0	0	0	1	BNIP1	BNIP1	BNIP1	BNIP1	match	match	match	0	0
cg04265797	1	0	NC_027899.1	99653962	99653915	95.83	48	2	0	1.00E-13	78.8	0	chr7	-	99653915	46	2	0	0	0	0	2	SSTR1	SSTR1	SSTR1	SSTR1	match	match	match	0	0
cg04265926	1	0	NC_027912.1	51996733	51996684	98	50	1	0	9.00E-16	86	0	chr20	-	51996684	49	1	0	0	0	0	1	ACD	ACD	ACD	ACD;PARD6A	match	match	match	0	0
cg04265951	1	0	NC_027900.1	19750913	19750866	97.92	48	1	0	1.00E-14	82.4	0	chr8	-	19750866	47	1	0	0	0	0	1	LPL	LPL	LPL	LPL	match	match	match	0	0
cg04265957	1	0	NC_027899.1	126719837	126719886	100	50	0	0	2.00E-17	91.5	0	chr7	+	126719837	50	0	0	0	0	0	0	PLEKHG3	PLEKHG3	PLEKHG3	SPTB	diff	diff	diff	0	0
cg04265971	1	0	NC_027897.1	2685798	2685749	96	50	2	0	1.00E-14	82.4	0	chr5	-	2685749	48	2	0	0	0	1	1	RNF4	RNF4	RNF4	RNF4	match	match	match	0	0
cg04266169	1	0	NC_027893.1	920257	920306	94	50	3	0	5.00E-13	77	0	chr1	+	920306	47	3	0	0	0	0	3	GNB1	GNB1	GNB1	GNB1	match	match	match	0	0
cg04266179	1	0	NC_027911.1	38052488	38052537	98	50	1	0	9.00E-16	86	0	chr19	+	38052488	49	1	0	0	0	0	1	GSK3A	GSK3A	GSK3A	GSK3A	match	match	match	0	0
cg04266393	1	0	NC_027906.1	16325795	16325843	94	50	2	1	6.00E-12	73.4	0	chr14	+	16325795	46	3	0	0	0	0	3	TNKS1BP1	TNKS1BP1	TNKS1BP1	TNKS1BP1	match	match	match	0	0
cg04266460	1	0	NC_027912.1	11307921	11307872	94	50	3	0	5.00E-13	77	0	chr20	-	11307872	47	3	0	0	0	0	3	SOCS1	SOCS1	SOCS1	SOCS1	match	match	match	0	0
cg04266480	1	0	NC_027912.1	36146225	36146177	97.96	49	1	0	3.00E-15	84.2	0	chr20	-	36146177	48	1	0	0	1	1	0	LOC695884	LOC695884	LOC695884		diff	diff	diff	0	0
cg04266675	1	0	NC_027896.1	167834261	167834310	100	50	0	0	2.00E-17	91.5	0	chr4	+	167834261	50	0	0	0	0	0	0	MPC1	MPC1	MPC1	RPS6KA2	diff	diff	diff	0	0
cg04266873	1	0	NC_027908.1	38798443	38798394	100	50	0	0	2.00E-17	91.5	0	chr16	-	38798443	50	0	0	0	0	0	0	LOC703768	LOC703768	LOC703768	LUC7L3	diff	diff	diff	0	0
cg04266929	1	0	NC_027898.1	56136363	56136314	94	50	3	0	5.00E-13	77	0	chr6	-	56136363	47	3	0	0	0	0	3	MCIDAS	MCIDAS	MCIDAS		diff	diff	diff	0	0
cg04267000	1	0	NC_027896.1	32760614	32760565	100	50	0	0	2.00E-17	91.5	0	chr4	-	32760614	50	0	0	0	0	0	0	SLC44A4	SLC44A4	SLC44A4	EHMT2	diff	diff	diff	0	0
cg04267082	1	0	NC_027900.1	44098082	44098131	92	50	4	0	6.00E-12	73.4	0	chr8	+	44098082	46	4	0	0	0	1	3	LOC106999749	LOC106999749	LOC106999749		diff	diff	diff	0	0
cg04267101	1	0	NC_027908.1	39008979	39009028	98	50	1	0	9.00E-16	86	0	chr16	+	39008979	49	1	0	0	0	0	1	LOC106994000	LOC106994000	LOC106994000	EPN3	diff	diff	diff	0	0
cg04267104	1	0	NC_027905.1	47546301	47546350	100	50	0	0	2.00E-17	91.5	0	chr13	+	47546301	50	0	0	0	0	0	0	LOC106992934	LOC106992934	LOC106992934		diff	diff	diff	0	0
cg04267152	1	0	NC_027895.1	149668191	149668142	94	50	3	0	5.00E-13	77	0	chr3	-	149668142	47	3	0	0	1	1	2	LMOD2	LMOD2	LMOD2	LOC102724555;ASB15	diff	diff	diff	0	0
cg04267184	1	0	NC_027902.1	35871493	35871444	96	50	2	0	1.00E-14	82.4	0	chr10	-	35871444	48	2	0	0	0	0	2	GNRH2	GNRH2	GNRH2	GNRH2	match	match	match	0	0
cg04267214	1	0	NC_027893.1	37995140	37995091	92	50	4	0	6.00E-12	73.4	0	chr1	-	37995140	46	4	0	0	0	0	4	RRAGC	RRAGC	RRAGC		diff	diff	diff	0	0
cg04267282	1	0	NC_027902.1	80423111	80423062	98	50	1	0	9.00E-16	86	0	chr10	-	80423062	49	1	0	1	1	1	0	KCNJ4	KCNJ4	KCNJ4	KCNJ4	match	match	match	0	0
cg04267436	1	0	NC_027899.1	139567484	139567435	98	50	1	0	9.00E-16	86	0	chr7	-	139567435	49	1	0	0	0	0	1	LOC106999501	LOC106999501	LOC106999501	ZDHHC22	diff	diff	diff	0	0
cg04267467	1	0	NC_027895.1	166448792	166448841	96	50	2	0	1.00E-14	82.4	0	chr3	+	166448841	48	2	0	0	0	0	2	PARP12	PARP12	PARP12	PARP12	match	match	match	0	0
cg04267686	1	0	NC_027896.1	104782169	104782120	92	50	4	0	6.00E-12	73.4	0	chr4	-	104782169	46	4	0	0	0	0	4	PREP	PREP	PREP		diff	diff	diff	0	0
cg04267704	1	0	NC_027897.1	164635590	164635542	93.88	49	3	0	2.00E-12	75.2	0	chr5	-	164635590	46	3	0	1	1	1	2	LOC106998563	LOC106998563	LOC106998563	1-Mar	diff	diff	diff	0	0
cg04267772	1	0	NC_027912.1	8887520	8887473	93.75	48	3	0	6.00E-12	73.4	0	chr20	-	8887473	45	3	0	0	0	0	3	CARHSP1	CARHSP1	CARHSP1	CARHSP1	match	match	match	0	0
cg04267921	1	0	NC_027895.1	74894678	74894727	96	50	2	0	1.00E-14	82.4	0	chr3	+	74894727	48	2	0	0	0	1	1	BBS9	BBS9	BBS9	BBS9	match	match	match	0	0
cg04267948	1	0	NC_027907.1	92631046	92630997	94	50	3	0	5.00E-13	77	0	chr15	-	92631046	47	3	0	0	0	0	3	RFK	RFK	RFK		diff	diff	diff	0	0
cg04267987	1	0	NC_027907.1	26651668	26651717	96	50	2	0	1.00E-14	82.4	0	chr15	+	26651668	48	2	0	0	0	0	2	SNX30	SNX30	SNX30	SNX30	match	match	match	0	0
cg04267998	1	0	NC_027904.1	112309339	112309388	96	50	2	0	1.00E-14	82.4	0	chr12	+	112309388	48	2	0	0	0	0	2	FBXO36	FBXO36	FBXO36	TRIP12	diff	diff	diff	0	0
cg04268368	1	0	NC_027894.1	105436826	105436777	96	50	2	0	1.00E-14	82.4	0	chr2	-	105436826	48	2	0	0	0	0	2	GOLGA4	GOLGA4	GOLGA4	GOLGA4	match	match	match	0	0
cg04268373	1	0	NC_027900.1	142791739	142791788	100	50	0	0	2.00E-17	91.5	0	chr8	+	142791788	50	0	0	0	0	0	0	ZC3H3	ZC3H3	ZC3H3	ZC3H3	match	match	match	0	0
cg04268405	1	0	NC_027901.1	60410480	60410431	100	50	0	0	2.00E-17	91.5	0	chr9	-	60410431	50	0	0	0	0	0	0	CHST3	CHST3	CHST3	CHST3	match	match	match	0	0
cg04268643	1	0	NC_027908.1	71852216	71852265	98	50	1	0	9.00E-16	86	0	chr16	+	71852216	49	1	0	0	0	0	1	TNRC6C	TNRC6C	TNRC6C	TNRC6C	match	match	match	0	0
cg04268813	1	0	NC_027905.1	42969375	42969326	96	50	2	0	1.00E-14	82.4	0	chr13	-	42969375	48	2	0	0	0	0	2	LOC106992918	LOC106992918	LOC106992918		diff	diff	diff	0	0
cg04269022	1	0	NC_027900.1	83620415	83620366	100	50	0	0	2.00E-17	91.5	0	chr8	-	83620415	50	0	0	0	0	0	0	C8H8orf59	C8H8orf59	C8H8orf59	C8orf59	diff	diff	diff	0	0
cg04269043	1	0	NC_027912.1	42096191	42096240	92	50	4	0	6.00E-12	73.4	0	chr20	+	42096240	46	4	0	0	0	0	4	LOC106995039	LOC106995039	LOC106995039	CNGB1	diff	diff	diff	0	0
cg04269098	1	0	NC_027896.1	125570786	125570737	94	50	3	0	5.00E-13	77	0	chr4	-	125570786	47	3	0	0	0	1	2	LOC106998097	LOC106998097	LOC106998097		diff	diff	diff	0	0
cg04269188	1	0	NC_027899.1	167655595	167655546	100	50	0	0	2.00E-17	91.5	0	chr7	-	167655595	50	0	0	0	0	0	0	BRF1	BRF1	BRF1	BRF1	match	match	match	0	0
cg04269193	1	0	NC_027899.1	107790492	107790444	97.96	49	1	0	3.00E-15	84.2	0	chr7	-	107790492	48	1	0	0	0	0	1	LOC702871	LOC702871	LOC702871		diff	diff	diff	0	0
cg04269291	1	0	NC_027898.1	72631878	72631829	94	50	3	0	5.00E-13	77	0	chr6	-	72631829	47	3	0	0	0	0	3	LOC711784	LOC711784	LOC711784		diff	diff	diff	0	0
cg04269301	1	0	NC_027898.1	176153638	176153589	98	50	1	0	9.00E-16	86	0	chr6	-	176153589	49	1	0	0	0	0	1	PDLIM7	PDLIM7	PDLIM7	PDLIM7	match	match	match	0	0
cg04269510	1	0	NC_027896.1	168552054	168552103	98	50	1	0	9.00E-16	86	0	chr4	+	168552054	49	1	0	0	0	0	1	CCR6	CCR6	CCR6	CCR6	match	match	match	0	0
cg04269530	1	0	NC_027911.1	43770674	43770723	96	50	2	0	1.00E-14	82.4	0	chr19	+	43770674	48	2	0	0	0	0	2	GRIN2D	GRIN2D	GRIN2D	GRIN2D	match	match	match	0	0
cg04269540	1	0	NC_027897.1	99472998	99472949	100	50	0	0	2.00E-17	91.5	0	chr5	-	99472949	50	0	0	0	0	0	0	EMCN	EMCN	EMCN	LINC01216	diff	diff	diff	0	0
cg04269590	1	0	NC_027895.1	123436183	123436134	94	50	3	0	5.00E-13	77	0	chr3	-	123436183	47	3	0	0	0	0	3	LMTK2	LMTK2	LMTK2	LMTK2	match	match	match	0	0
cg04269641	1	0	NC_027908.1	50226531	50226482	98	50	1	0	9.00E-16	86	0	chr16	-	50226482	49	1	0	1	1	1	0	GRN	GRN	GRN	GRN	match	match	match	0	0
cg04269791	1	0	NC_027894.1	586294	586341	91.67	48	4	0	7.00E-11	69.8	0	chr2	+	586341	44	4	0	0	0	0	4	LOC722856	LOC722856	LOC722856	PKP4	diff	diff	diff	0	0
cg04269964	1	0	NC_027898.1	35188915	35188866	100	50	0	0	2.00E-17	91.5	0	chr6	-	35188866	50	0	0	0	0	0	0	TTC23L	TTC23L	TTC23L	TTC23L	match	match	match	1	1
cg04270274	1	0	NC_027912.1	42845559	42845510	98	50	1	0	9.00E-16	86	0	chr20	-	42845510	49	1	0	0	0	0	1	CNOT1	CNOT1	CNOT1	CNOT1	match	match	match	0	0
cg04270312	1	0	NC_027893.1	113505324	113505275	100	50	0	0	2.00E-17	91.5	0	chr1	-	113505324	50	0	0	0	0	0	0	WNT2B	WNT2B	WNT2B	WNT2B	match	match	match	0	0
cg04270347	1	0	NC_027911.1	40839859	40839810	100	50	0	0	2.00E-17	91.5	0	chr19	-	40839810	50	0	0	0	0	0	0	VASP	VASP	VASP	VASP	match	match	match	0	0
cg04270358	1	0	NC_027898.1	85618261	85618310	94	50	3	0	5.00E-13	77	0	chr6	+	85618310	47	3	0	0	0	0	3	MIR9-2	MIR9-2	MIR9-2	LOC645323	diff	diff	diff	0	0
cg04270401	1	0	NC_027901.1	96699868	96699820	92	50	3	1	7.00E-11	69.8	0	chr9	-	96699820	45	4	0	0	0	1	3	KAZALD1	KAZALD1	KAZALD1		diff	diff	diff	0	0
cg04270405	1	0	NC_027909.1	92401021	92401070	94	50	3	0	5.00E-13	77	0	chr17	+	92401070	47	3	0	1	1	1	2	ING1	ING1	ING1	ING1	match	match	match	0	0
cg04270414	1	0	NC_027906.1	9402603	9402554	98	50	1	0	9.00E-16	86	0	chr14	-	9402603	49	1	0	0	0	0	1	SAC3D1	SAC3D1	SAC3D1	SNX15;SAC3D1	match	match	match	0	0
cg04270539	1	0	NC_027898.1	157095760	157095711	96	50	2	0	1.00E-14	82.4	0	chr6	-	157095760	48	2	0	0	0	0	2	EBF1	EBF1	EBF1	EBF1	match	match	match	0	0
cg04270663	1	0	NC_027913.1	56084695	56084646	98	50	1	0	9.00E-16	86	0	chrX	-	56084646	49	1	0	0	0	0	1	UBQLN2	UBQLN2	UBQLN2	UBQLN2	match	match	match	0	0
cg04270736	1	0	NC_027905.1	32661741	32661790	94	50	3	0	5.00E-13	77	0	chr13	+	32661741	47	3	0	0	0	0	3	SLC30A6	SLC30A6	SLC30A6	SLC30A6	match	match	match	0	0
cg04270799	1	0	NC_027903.1	56344098	56344050	100	49	0	0	7.00E-17	89.7	0	chr11	-	56344050	49	0	0	0	0	0	0	KIF5A	KIF5A	KIF5A	KIF5A	match	match	match	0	0
cg04270823	1	0	NC_027902.1	229191	229143	98	50	0	1	1.00E-14	82.4	0	chr10	-	229143	48	1	0	0	0	0	1	TCEA2	TCEA2	TCEA2	TCEA2	match	match	match	0	0
cg04270835	1	0	NC_027906.1	43846903	43846953	98.04	51	0	1	3.00E-15	84.2	0	chr14	+	43846903	50	1	0	0	0	0	1	SLC17A6	SLC17A6	SLC17A6	SLC17A6	match	match	match	0	0
cg04270982	1	0	NC_027897.1	187647288	187647337	96	50	2	0	1.00E-14	82.4	0	chr5	+	187647288	48	2	0	1	1	1	1	LOC705409	LOC705409	LOC705409		diff	diff	diff	0	0
cg04271024	1	0	NC_027903.1	54423628	54423579	94	50	3	0	5.00E-13	77	0	chr11	-	54423628	47	3	0	0	1	1	2	ITGA7	ITGA7	ITGA7	ITGA7	match	match	match	0	0
cg04271103	1	0	NC_027901.1	71961893	71961844	96	50	2	0	1.00E-14	82.4	0	chr9	-	71961844	48	2	0	0	0	0	2	CDK1	CDK1	CDK1	CDK1;CDC2	match	match	match	0	0
cg04271131	1	0	NC_027913.1	8534234	8534283	92	50	4	0	6.00E-12	73.4	0	chrX	+	8534283	46	4	0	0	0	0	4	LOC720761	LOC720761	LOC720761	TBL1X	diff	diff	diff	0	0
cg04271164	1	0	NC_027898.1	91683735	91683784	98	50	1	0	9.00E-16	86	0	chr6	+	91683784	49	1	0	0	0	0	1	SLF1	SLF1	SLF1		diff	diff	diff	0	0
cg04271218	1	0	NC_027900.1	116136898	116136849	94	50	3	0	5.00E-13	77	0	chr8	-	116136849	47	3	0	0	0	1	2	AARD	AARD	AARD	C8orf85	diff	diff	diff	0	0
cg04271242	1	0	NC_027906.1	76299460	76299509	94	50	3	0	5.00E-13	77	0	chr14	+	76299460	47	3	0	0	0	0	3	LOC106993421	LOC106993421	LOC106993421	DLG2	diff	diff	diff	1	0
cg04271248	1	0	NC_027905.1	74197783	74197734	96	50	2	0	1.00E-14	82.4	0	chr13	-	74197783	48	2	0	0	0	0	2	LOC106992982	LOC106992982	LOC106992982	RAB11FIP5	diff	diff	diff	0	0
cg04271412	1	0	NC_027906.1	69261544	69261495	100	50	0	0	2.00E-17	91.5	0	chr14	-	69261544	50	0	0	0	0	0	0	CAPN5	CAPN5	CAPN5	CAPN5	match	match	match	0	0
cg04271551	1	0	NC_027901.1	125940197	125940246	94	50	3	0	5.00E-13	77	0	chr9	+	125940197	47	3	0	0	0	0	3	LOC107000310	LOC107000310	LOC107000310		diff	diff	diff	1	0
cg04271687	1	0	NC_027907.1	1779623	1779672	98	50	1	0	9.00E-16	86	0	chr15	+	1779623	49	1	0	0	0	0	1	NOTCH1	NOTCH1	NOTCH1	NOTCH1;MIR4674	match	match	match	0	0
cg04271735	1	0	NC_027913.1	54224336	54224287	98	50	1	0	9.00E-16	86	0	chrX	-	54224336	49	1	0	0	0	0	1	ITIH6	ITIH6	ITIH6	ITIH6	match	match	match	0	0
cg04271765	1	0	NC_027910.1	23150417	23150368	98	50	1	0	9.00E-16	86	0	chr18	-	23150368	49	1	0	0	0	0	1	DTNA	DTNA	DTNA	DTNA	match	match	match	0	0
cg04271801	1	0	NC_027896.1	26851643	26851692	98	50	1	0	9.00E-16	86	0	chr4	+	26851692	49	1	0	0	0	0	1	LOC696808	LOC696808	LOC696808	HIST1H3G;HIST1H2BI	diff	diff	diff	0	0
cg04272105	1	0	NC_027893.1	19991788	19991739	100	50	0	0	2.00E-17	91.5	0	chr1	-	19991788	50	0	0	0	0	0	0	EIF4G3	EIF4G3	EIF4G3	EIF4G3	match	match	match	0	0
cg04272123	1	0	NC_027893.1	116521177	116521128	92	50	4	0	6.00E-12	73.4	0	chr1	-	116521177	46	4	0	0	0	0	4	NGF	NGF	NGF		diff	diff	diff	0	0
cg04272256	1	0	NC_027902.1	51129942	51129991	98	50	1	0	9.00E-16	86	0	chr10	+	51129991	49	1	0	0	0	0	1	MGME1	MGME1	MGME1	C20orf72;SNX5	diff	diff	diff	0	0
cg04272265	1	0	NC_027912.1	54790582	54790631	98	50	1	0	9.00E-16	86	0	chr20	+	54790631	49	1	0	0	0	0	1	IL34	IL34	IL34	IL34	match	match	match	0	0
cg04272306	1	0	NC_027893.1	199429150	199429101	94	50	3	0	5.00E-13	77	0	chr1	-	199429150	47	3	0	0	0	0	3	LOC701975	LOC701975	LOC701975		diff	diff	diff	0	0
cg04272355	1	0	NC_027900.1	122838069	122838020	96	50	2	0	1.00E-14	82.4	0	chr8	-	122838069	48	2	0	0	0	0	2	KLHL38	KLHL38	KLHL38		diff	diff	diff	0	0
cg04272560	1	0	NC_027897.1	908696	908647	98	50	1	0	9.00E-16	86	0	chr5	-	908647	49	1	0	0	0	0	1	GAK	GAK	GAK	TMEM175;GAK	match	match	match	0	0
cg04272632	1	0	NC_027893.1	33312636	33312587	94	50	3	0	5.00E-13	77	0	chr1	-	33312636	47	3	0	0	0	0	3	C1H1orf94	C1H1orf94	C1H1orf94	CSMD2	diff	diff	diff	0	0
cg04272654	1	0	NC_027893.1	187269080	187269128	95.92	49	2	0	4.00E-14	80.6	0	chr1	+	187269080	47	2	0	0	0	0	2	QSOX1	QSOX1	QSOX1		diff	diff	diff	0	0
cg04272694	1	0	NC_027896.1	169788038	169787989	96	50	2	0	1.00E-14	82.4	0	chr4	-	169788038	48	2	0	0	0	0	2	DACT2	DACT2	DACT2	DACT2	match	match	match	0	0
cg04272711	1	0	NC_027901.1	71667596	71667646	94.12	51	2	1	2.00E-12	75.2	0	chr9	+	71667596	48	3	0	0	0	0	3	RHOBTB1	RHOBTB1	RHOBTB1		diff	diff	diff	0	0
cg04272725	1	0	NC_027894.1	41763864	41763815	96	50	2	0	1.00E-14	82.4	0	chr2	-	41763864	48	2	0	0	0	0	2	NDUFB4	NDUFB4	NDUFB4		diff	diff	diff	0	0
cg04272748	1	0	NC_027895.1	81810995	81810946	100	50	0	0	2.00E-17	91.5	0	chr3	-	81810946	50	0	0	0	0	0	0	LOC100429518	LOC100429518	LOC100429518		diff	diff	diff	0	0
cg04272838	1	0	NC_027893.1	739746	739697	92	50	4	0	6.00E-12	73.4	0	chr1	-	739697	46	4	0	0	0	0	4	LOC100430044	LOC100430044	LOC100430044	LOC728661;CDK11B	diff	diff	diff	0	0
cg04272859	1	0	NC_027893.1	157196335	157196286	100	50	0	0	2.00E-17	91.5	0	chr1	-	157196335	50	0	0	0	0	0	0	MIR205HG	MIR205HG	MIR205HG		diff	diff	diff	0	0
cg04272872	1	0	NC_027895.1	170117242	170117193	98	50	1	0	9.00E-16	86	0	chr3	-	170117193	49	1	0	0	0	0	1	LOC106997717	LOC106997717	LOC106997717		diff	diff	diff	0	0
cg04272994	1	0	NC_027893.1	176213775	176213726	94	50	3	0	5.00E-13	77	0	chr1	-	176213726	47	3	0	0	0	0	3	LOC715721	LOC715721	LOC715721		diff	diff	diff	0	0
cg04273063	1	0	NC_027899.1	163106518	163106567	92	50	4	0	6.00E-12	73.4	0	chr7	+	163106567	46	4	0	0	0	0	4	LOC707695	LOC707695	LOC707695		diff	diff	diff	0	0
cg04273077	1	0	NC_027894.1	95408928	95408977	98	50	1	0	9.00E-16	86	0	chr2	+	95408977	49	1	0	0	0	0	1	SETD2	SETD2	SETD2	SETD2	match	match	match	0	0
cg04273098	1	0	NC_027911.1	19177409	19177360	92	50	4	0	6.00E-12	73.4	0	chr19	-	19177360	46	4	0	0	0	0	4	SLC25A42	SLC25A42	SLC25A42	SLC25A42	match	match	match	0	0
cg04273156	1	0	NC_027893.1	212927815	212927864	92	50	4	0	6.00E-12	73.4	0	chr1	+	212927864	46	4	0	0	0	1	3	LOC106995163	LOC106995163	LOC106995163	HEATR1	diff	diff	diff	0	0
cg04273212	1	0	NC_027905.1	1106774	1106725	92	50	4	0	6.00E-12	73.4	0	chr13	-	1106774	46	4	0	1	1	1	3	SNTG2	SNTG2	SNTG2	SNTG2	match	match	match	0	0
cg04273303	1	0	NC_027893.1	139042116	139042067	100	50	0	0	2.00E-17	91.5	0	chr1	-	139042067	50	0	0	0	0	0	0	WNT3A	WNT3A	WNT3A	WNT3A	match	match	match	0	0
cg04273417	1	0	NC_027899.1	164354783	164354832	94	50	3	0	5.00E-13	77	0	chr7	+	164354832	47	3	0	0	0	0	3	DYNC1H1	DYNC1H1	DYNC1H1	DYNC1H1	match	match	match	0	0
cg04273431	1	0	NC_027896.1	31255859	31255908	96	50	2	0	1.00E-14	82.4	0	chr4	+	31255859	48	2	0	0	0	0	2	GNL1	GNL1	GNL1	GNL1;PRR3	match	match	match	0	0
cg04273530	1	0	NC_027905.1	6575387	6575338	94	50	3	0	5.00E-13	77	0	chr13	-	6575338	47	3	0	0	0	0	3	LOC106992823	LOC106992823	LOC106992823	LINC01246	diff	diff	diff	0	0
cg04273556	1	0	NC_027907.1	49196624	49196575	92	50	2	1	7.00E-11	69.8	0	chr15	-	49196624	46	4	0	0	0	0	4	PIGO	PIGO	PIGO	PIGO	match	match	match	0	0
cg04273590	1	0	NC_027893.1	4970112	4970063	94	50	3	0	5.00E-13	77	0	chr1	-	4970112	47	3	0	0	0	0	3	KCNAB2	KCNAB2	KCNAB2		diff	diff	diff	0	0
cg04273622	1	0	NC_027911.1	1990084	1990035	98	50	1	0	9.00E-16	86	0	chr19	-	1990035	49	1	0	0	0	0	1	IZUMO4	IZUMO4	IZUMO4	AP3D1	diff	diff	diff	0	0
cg04273661	1	0	NC_027911.1	18867999	18867950	96	50	2	0	1.00E-14	82.4	0	chr19	-	18867999	48	2	0	0	0	0	2	COMP	COMP	COMP	COMP	match	match	match	0	0
cg04273763	1	0	NC_027908.1	18103550	18103501	98	50	1	0	9.00E-16	86	0	chr16	-	18103550	49	1	0	0	0	0	1	TOM1L2	TOM1L2	TOM1L2	TOM1L2	match	match	match	0	0
cg04273811	1	0	NC_027894.1	193184215	193184166	98	50	1	0	9.00E-16	86	0	chr2	-	193184166	49	1	0	0	0	0	1	STAC	STAC	STAC	STAC	match	match	match	0	0
cg04274199	1	0	NC_027895.1	846593	846642	98	50	1	0	9.00E-16	86	0	chr3	+	846642	49	1	0	0	0	0	1	LOC106997209	LOC106997209	LOC106997209	PCBP3	diff	diff	diff	0	0
cg04274223	1	0	NC_027911.1	17210736	17210687	94	50	3	0	5.00E-13	77	0	chr19	-	17210736	47	3	0	0	0	0	3	BABAM1	BABAM1	BABAM1	C19orf62	diff	diff	diff	0	0
cg04274288	1	0	NC_027896.1	28081657	28081608	96	50	2	0	1.00E-14	82.4	0	chr4	-	28081608	48	2	0	0	0	0	2	TRNAV-AAC	TRNAV-AAC	TRNAV-AAC		diff	diff	diff	0	0
cg04274297	1	0	NC_027898.1	108219965	108220013	95.92	49	2	0	4.00E-14	80.6	0	chr6	+	108219965	47	2	0	0	0	0	2	SLC25A46	SLC25A46	SLC25A46	SLC25A46	match	match	match	1	0
cg04274340	1	0	NC_027911.1	36530825	36530776	98	50	1	0	9.00E-16	86	0	chr19	-	36530776	49	1	0	0	0	0	1	MIA	MIA	MIA	SNRPA	diff	diff	diff	0	0
cg04274356	1	0	NC_027901.1	40173960	40174009	96	50	2	0	1.00E-14	82.4	0	chr9	+	40173960	48	2	0	0	1	1	1	LOC100424887	LOC100424887	LOC100424887		diff	diff	diff	0	0
cg04274608	1	0	NC_027893.1	44195114	44195068	97.87	47	1	0	4.00E-14	80.6	0	chr1	-	44195114	46	1	0	0	0	0	1	LOC106998246	LOC106998246	LOC106998246	RNF220	diff	diff	diff	0	0
cg04274779	1	0	NC_027897.1	168767154	168767203	96	50	2	0	1.00E-14	82.4	0	chr5	+	168767154	48	2	0	0	0	0	2	DDX60L	DDX60L	DDX60L	PALLD	diff	diff	diff	0	0
cg04274830	1	0	NC_027897.1	58347049	58347098	98	50	1	0	9.00E-16	86	0	chr5	+	58347049	49	1	0	0	0	0	1	SCARB2	SCARB2	SCARB2	SCARB2	match	match	match	0	0
cg04274978	1	0	NC_027899.1	85845409	85845458	96	50	2	0	1.00E-14	82.4	0	chr7	+	85845458	48	2	0	0	0	0	2	KHNYN	KHNYN	KHNYN	CBLN3;KHNYN	match	match	match	0	0
cg04275032	1	0	NC_027908.1	16246001	16245952	94	50	3	0	5.00E-13	77	0	chr16	-	16245952	47	3	0	0	0	0	3	LOC699779	LOC699779	LOC699779	TRPV2	diff	diff	diff	0	0
cg04275194	1	0	NC_027904.1	100687147	100687098	96	50	2	0	1.00E-14	82.4	0	chr12	-	100687098	48	2	0	0	0	0	2	RQCD1	RQCD1	RQCD1	USP37;RQCD1	match	match	match	0	0
cg04275337	1	0	NC_027901.1	99407050	99407001	98	50	1	0	9.00E-16	86	0	chr9	-	99407050	49	1	0	0	1	1	0	NEURL1	NEURL1	NEURL1	NEURL	diff	diff	diff	0	0
cg04275362	1	0	NC_027893.1	200052824	200052875	90.38	52	3	1	7.00E-11	69.8	0	chr1	+	200052875	47	5	0	1	1	1	4	RCSD1	RCSD1	RCSD1	RCSD1	match	match	match	1	0
cg04275373	1	0	NC_027912.1	663079	663030	94	50	3	0	5.00E-13	77	0	chr20	-	663030	47	3	0	0	0	0	3	RHBDL1	RHBDL1	RHBDL1	RHBDL1	match	match	match	0	0
cg04275390	1	0	NC_027908.1	61877002	61876953	94	50	3	0	5.00E-13	77	0	chr16	-	61876953	47	3	0	0	0	0	3	WIPI1	WIPI1	WIPI1	WIPI1;PRKAR1A	match	match	match	0	0
cg04275490	1	0	NC_027897.1	80582695	80582744	92	50	4	0	6.00E-12	73.4	0	chr5	+	80582695	46	4	0	0	0	0	4	GSX2	GSX2	GSX2	GSX2	match	match	match	0	0
cg04275506	1	0	NC_027893.1	11685316	11685267	98	50	1	0	9.00E-16	86	0	chr1	-	11685267	49	1	0	0	0	0	1	VPS13D	VPS13D	VPS13D	VPS13D	match	match	match	0	0
cg04275566	1	0	NC_027909.1	94341738	94341689	92	50	4	0	6.00E-12	73.4	0	chr17	-	94341738	46	4	0	0	0	0	4	MCF2L	MCF2L	MCF2L	ATP11A	diff	diff	diff	0	0
cg04275570	1	0	NC_027908.1	21448113	21448162	94	50	3	0	5.00E-13	77	0	chr16	+	21448113	47	3	0	0	0	0	3	KSR1	KSR1	KSR1		diff	diff	diff	0	0
cg04275661	1	0	NC_027896.1	156387804	156387755	92	50	4	0	6.00E-12	73.4	0	chr4	-	156387804	46	4	0	0	0	1	3	TRAF3IP2	TRAF3IP2	TRAF3IP2	TRAF3IP2;TRAF3IP2-AS1	match	match	match	0	0
cg04275707	1	0	NC_027902.1	53204412	53204461	94	50	3	0	5.00E-13	77	0	chr10	+	53204461	47	3	0	1	1	1	2	CFAP61	CFAP61	CFAP61	CRNKL1;C20orf26	diff	diff	diff	0	0
cg04275806	1	0	NC_027893.1	46136141	46136094	91.67	48	4	0	7.00E-11	69.8	0	chr1	-	46136094	44	4	0	0	0	0	4	LOC106998349	LOC106998349	LOC106998349		diff	diff	diff	0	0
cg04275901	1	0	NC_027895.1	120007202	120007251	98	50	1	0	9.00E-16	86	0	chr3	+	120007202	49	1	0	0	0	0	1	SGCE	SGCE	SGCE	SGCE;PEG10	match	match	match	0	0
cg04275947	1	0	NC_027912.1	28950799	28950752	97.92	48	1	0	1.00E-14	82.4	0	chr20	-	28950752	47	1	0	0	0	0	1	PRSS8	PRSS8	PRSS8	PRSS8	match	match	match	0	0
cg04275985	1	0	NC_027893.1	125478246	125478197	96	50	2	0	1.00E-14	82.4	0	chr1	-	125478197	48	2	0	0	0	0	2	PRUNE	PRUNE	PRUNE	FAM63A;PRUNE	match	match	match	0	0
cg04276069	1	0	NC_027911.1	1923405	1923356	98	50	1	0	9.00E-16	86	0	chr19	-	1923356	49	1	0	0	0	0	1	MKNK2	MKNK2	MKNK2		diff	diff	diff	0	0
cg04276245	1	0	NC_027900.1	92287203	92287252	96	50	2	0	1.00E-14	82.4	0	chr8	+	92287252	48	2	0	0	0	0	2	LOC106999840	LOC106999840	LOC106999840	TMEM67	diff	diff	diff	0	0
cg04276301	1	0	NC_027905.1	63906863	63906816	97.92	48	1	0	1.00E-14	82.4	0	chr13	-	63906863	47	1	0	0	0	0	1	OTX1	OTX1	OTX1	OTX1	match	match	match	0	0
cg04276370	1	0	NC_027896.1	161103695	161103646	100	50	0	0	2.00E-17	91.5	0	chr4	-	161103695	50	0	0	0	0	0	0	IGF2R	IGF2R	IGF2R	IGF2R	match	match	match	0	0
cg04276453	1	0	NC_027904.1	56042178	56042227	94	50	3	0	5.00E-13	77	0	chr12	+	56042178	47	3	0	0	0	0	3	DHRS9	DHRS9	DHRS9	DHRS9	match	match	match	0	0
cg04276484	1	0	NC_027899.1	161998620	161998669	100	50	0	0	2.00E-17	91.5	0	chr7	+	161998620	50	0	0	0	0	0	0	LOC705843	LOC705843	LOC705843	CYP46A1	diff	diff	diff	0	0
cg04276626	1	0	NC_027908.1	53341838	53341788	92.16	51	3	1	2.00E-11	71.6	0	chr16	-	53341788	47	4	0	0	0	0	4	MIR21	MIR21	MIR21	MIR21	match	match	match	0	0
cg04276669	1	0	NC_027897.1	25734140	25734189	96	50	2	0	1.00E-14	82.4	0	chr5	+	25734189	48	2	0	0	0	0	2	RBPJ	RBPJ	RBPJ	RBPJ	match	match	match	0	0
cg04276755	1	0	NC_027894.1	69512679	69512728	96	50	2	0	1.00E-14	82.4	0	chr2	+	69512679	48	2	0	0	0	0	2	RYBP	RYBP	RYBP		diff	diff	diff	0	0
cg04276894	1	0	NC_027898.1	143907172	143907123	96	50	2	0	1.00E-14	82.4	0	chr6	-	143907123	48	2	0	0	0	1	1	GRXCR2	GRXCR2	GRXCR2	GRXCR2	match	match	match	0	0
cg04276951	1	0	NC_027908.1	48009592	48009543	100	50	0	0	2.00E-17	91.5	0	chr16	-	48009592	50	0	0	0	0	0	0	RAB5C	RAB5C	RAB5C	KCNH4	diff	diff	diff	0	0
cg04277076	1	0	NC_027896.1	42636537	42636586	100	50	0	0	2.00E-17	91.5	0	chr4	+	42636537	50	0	0	0	0	0	0	MDFI	MDFI	MDFI		diff	diff	diff	0	0
cg04277172	1	0	NC_027902.1	18739464	18739513	92	50	4	0	6.00E-12	73.4	0	chr10	+	18739464	46	4	0	0	0	0	4	WFDC3	WFDC3	WFDC3	WFDC3	match	match	match	0	0
cg04277327	1	0	NC_027909.1	25958953	25959002	96	50	2	0	1.00E-14	82.4	0	chr17	+	25959002	48	2	0	0	0	0	2	ESD	ESD	ESD	ESD	match	match	match	0	0
cg04277449	1	0	NC_027898.1	157380718	157380669	100	50	0	0	2.00E-17	91.5	0	chr6	-	157380669	50	0	0	0	0	0	0	RNF145	RNF145	RNF145	RNF145	match	match	match	0	0
cg04277560	1	0	NC_027895.1	148859715	148859764	98	50	1	0	9.00E-16	86	0	chr3	+	148859764	49	1	0	0	0	0	1	LOC694857	LOC694857	LOC694857	CADPS2	diff	diff	diff	0	0
cg04277631	1	0	NC_027893.1	192028732	192028686	95.74	47	2	0	5.00E-13	77	0	chr1	-	192028732	45	2	0	0	0	0	2	LOC106994728	LOC106994728	LOC106994728	TNR	diff	diff	diff	0	0
cg04277677	1	0	NC_027902.1	79502820	79502869	98	50	1	0	9.00E-16	86	0	chr10	+	79502820	49	1	0	0	0	0	1	CARD10	CARD10	CARD10	CARD10	match	match	match	0	0
cg04277784	1	0	NC_027902.1	3274557	3274508	92	50	4	0	6.00E-12	73.4	0	chr10	-	3274557	46	4	0	0	0	0	4	LOC100431065	LOC100431065	LOC100431065		diff	diff	diff	0	0
cg04277903	1	0	NC_027902.1	60821527	60821576	100	50	0	0	2.00E-17	91.5	0	chr10	+	60821527	50	0	0	0	0	0	0	LOC719017	LOC719017	LOC719017	DGCR2	diff	diff	diff	0	0
cg04278026	1	0	NC_027899.1	79365059	79365108	96	50	2	0	1.00E-14	82.4	0	chr7	+	79365059	48	2	0	0	0	0	2	ASB7	ASB7	ASB7	LINS1;ASB7	match	match	match	0	0
cg04278110	1	0	NC_027894.1	149262952	149263001	96	50	2	0	1.00E-14	82.4	0	chr2	+	149263001	48	2	0	0	0	0	2	LOC106997076	LOC106997076	LOC106997076	ANKRD44	diff	diff	diff	0	0
cg04278162	1	0	NC_027896.1	30923522	30923570	96	50	1	1	1.00E-13	78.8	0	chr4	+	30923522	47	2	0	0	0	0	2	LOC106997885	LOC106997885	LOC106997885	TRIM26	diff	diff	diff	0	0
cg04278168	1	0	NC_027901.1	118824293	118824342	98	50	1	0	9.00E-16	86	0	chr9	+	118824342	49	1	0	0	0	0	1	LOC106992420	LOC106992420	LOC106992420		diff	diff	diff	0	0
cg04278170	1	0	NC_027911.1	12738058	12738009	100	50	0	0	2.00E-17	91.5	0	chr19	-	12738009	50	0	0	0	0	0	0	JUNB	JUNB	JUNB	JUNB	match	match	match	0	0
cg04278197	1	0	NC_027902.1	184573	184524	94	50	3	0	5.00E-13	77	0	chr10	-	184524	47	3	0	0	0	0	3	NPBWR2	NPBWR2	NPBWR2		diff	diff	diff	0	0
cg04278225	1	0	NC_027905.1	10055643	10055594	98	50	1	0	9.00E-16	86	0	chr13	-	10055594	49	1	0	0	0	0	1	KLF11	KLF11	KLF11	KLF11	match	match	match	0	0
cg04278570	1	0	NC_027899.1	54601060	54601109	98	50	1	0	9.00E-16	86	0	chr7	+	54601060	49	1	0	0	0	0	1	TSPAN3	TSPAN3	TSPAN3	PEAK1	diff	diff	diff	0	0
cg04278580	1	0	NC_027895.1	182040133	182040084	100	50	0	0	2.00E-17	91.5	0	chr3	-	182040133	50	0	0	0	0	0	0	SHH	SHH	SHH	RBM33	diff	diff	diff	0	0
cg04278905	1	0	NC_027908.1	47966533	47966484	96	50	2	0	1.00E-14	82.4	0	chr16	-	47966533	48	2	0	0	0	1	1	KAT2A	KAT2A	KAT2A	KAT2A;HSPB9	match	match	match	0	0
cg04279026	1	0	NC_027911.1	17668862	17668813	96	50	2	0	1.00E-14	82.4	0	chr19	-	17668813	48	2	0	0	0	0	2	MAP1S	MAP1S	MAP1S	MAP1S	match	match	match	0	0
cg04279049	1	0	NC_027907.1	105871601	105871552	100	50	0	0	2.00E-17	91.5	0	chr15	-	105871552	50	0	0	0	0	0	0	GADD45G	GADD45G	GADD45G		diff	diff	diff	0	0
cg04279087	1	0	NC_027896.1	169776433	169776480	95.92	49	1	1	5.00E-13	77	0	chr4	+	169776480	46	2	0	0	0	0	2	DACT2	DACT2	DACT2	DACT2	match	match	match	0	0
cg04279223	1	0	NC_027893.1	78032831	78032782	96	50	2	0	1.00E-14	82.4	0	chr1	-	78032831	48	2	0	0	0	0	2	DNAJB4	DNAJB4	DNAJB4	FUBP1	diff	diff	diff	0	0
cg04279247	1	0	NC_027910.1	20115535	20115486	98	50	1	0	9.00E-16	86	0	chr18	-	20115535	49	1	0	0	0	0	1	TTR	TTR	TTR		diff	diff	diff	0	0
cg04279460	1	0	NC_027900.1	118103663	118103614	94	50	3	0	5.00E-13	77	0	chr8	-	118103614	47	3	0	0	0	0	3	LOC106999911	LOC106999911	LOC106999911		diff	diff	diff	0	0
cg04279588	1	0	NC_027905.1	43918271	43918221	98.04	51	0	1	3.00E-15	84.2	0	chr13	-	43918271	50	1	0	0	0	0	1	ZFP36L2	ZFP36L2	ZFP36L2	ZFP36L2;LOC100129726	match	match	match	0	0
cg04279629	1	0	NC_027897.1	82913843	82913793	92.16	51	3	1	2.00E-11	71.6	0	chr5	-	82913793	47	4	0	0	0	0	4	LOC106998400	LOC106998400	LOC106998400	DCUN1D4	diff	diff	diff	0	0
cg04279693	1	0	NC_027907.1	18163968	18164017	96	50	2	0	1.00E-14	82.4	0	chr15	+	18164017	48	2	0	0	0	0	2	LOC700331	LOC700331	LOC700331	CNTRL	diff	diff	diff	0	0
cg04279695	1	0	NC_027906.1	95215380	95215429	92	50	4	0	6.00E-12	73.4	0	chr14	+	95215380	46	4	0	0	0	0	4	BIRC3	BIRC3	BIRC3	BIRC3	match	match	match	0	0
cg04279813	1	0	NC_027894.1	108806588	108806637	96	50	2	0	1.00E-14	82.4	0	chr2	+	108806637	48	2	0	0	0	0	2	ALG3	ALG3	ALG3	ALG3	match	match	match	0	0
cg04279920	1	0	NC_027913.1	143334933	143334884	94	50	3	0	5.00E-13	77	0	chrX	-	143334933	47	3	0	0	0	0	3	LOC706478	LOC706478	LOC706478	MAGEA8	diff	diff	diff	0	0
cg04279939	1	0	NC_027903.1	11029841	11029794	91.67	48	4	0	7.00E-11	69.8	0	chr11	-	11029841	44	4	0	0	0	0	4	YBX3	YBX3	YBX3	CSDA	diff	diff	diff	0	0
cg04279973	1	0	NC_027912.1	22541921	22541970	100	50	0	0	2.00E-17	91.5	0	chr20	+	22541970	50	0	0	0	0	0	0	PRKCB	PRKCB	PRKCB	PRKCB	match	match	match	0	0
cg04280089	1	0	NC_027894.1	200551903	200551952	92	50	4	0	6.00E-12	73.4	0	chr2	+	200551903	46	4	0	0	0	0	4	LOC106997174	LOC106997174	LOC106997174		diff	diff	diff	0	0
cg04280119	1	0	NC_027895.1	125640510	125640559	94	50	3	0	5.00E-13	77	0	chr3	+	125640559	47	3	0	0	0	0	3	TAF6	TAF6	TAF6	TAF6;CNPY4	match	match	match	0	0
cg04280480	1	0	NC_027902.1	88326325	88326276	96	50	2	0	1.00E-14	82.4	0	chr10	-	88326276	48	2	0	0	0	0	2	PPARA	PPARA	PPARA	PPARA	match	match	match	0	0
cg04280485	1	0	NC_027905.1	91922513	91922561	94	50	2	1	6.00E-12	73.4	0	chr13	+	91922561	46	3	0	0	0	0	3	ADRA2B	ADRA2B	ADRA2B	ADRA2B	match	match	match	0	0
cg04280493	1	0	NC_027893.1	121630395	121630346	98	50	1	0	9.00E-16	86	0	chr1	-	121630395	49	1	0	0	0	0	1	TXNIP	TXNIP	TXNIP	TXNIP	match	match	match	0	0
cg04280548	1	0	NC_027906.1	112975573	112975525	100	49	0	0	7.00E-17	89.7	0	chr14	-	112975573	49	0	0	0	0	0	0	TRIM29	TRIM29	TRIM29	TRIM29	match	match	match	0	0
cg04280647	1	0	NC_027893.1	24971049	24971098	98	50	1	0	9.00E-16	86	0	chr1	+	24971098	49	1	0	0	0	0	1	FAM110D	FAM110D	FAM110D	GRRP1	diff	diff	diff	0	0
cg04280677	1	0	NC_027911.1	10572952	10572903	96	50	2	0	1.00E-14	82.4	0	chr19	-	10572952	48	2	0	0	0	0	2	ATG4D	ATG4D	ATG4D	ATG4D	match	match	match	0	0
cg04280758	1	0	NC_027906.1	88964135	88964184	100	50	0	0	2.00E-17	91.5	0	chr14	+	88964184	50	0	0	0	0	0	0	MAML2	MAML2	MAML2	MAML2	match	match	match	0	0
cg04280779	1	0	NC_027907.1	50503044	50503094	98.04	51	0	1	3.00E-15	84.2	0	chr15	+	50503044	50	1	0	0	0	0	1	AQP3	AQP3	AQP3	AQP3	match	match	match	0	0
cg04281069	1	0	NC_027896.1	122886601	122886552	92	50	4	0	6.00E-12	73.4	0	chr4	-	122886552	46	4	0	0	0	0	4	LOC699612	LOC699612	LOC699612	STX11	diff	diff	diff	0	0
cg04281159	1	0	NC_027893.1	23850349	23850300	98	50	1	0	9.00E-16	86	0	chr1	-	23850300	49	1	0	0	0	0	1	LOC719537	LOC719537	LOC719537		diff	diff	diff	0	0
cg04281204	1	0	NC_027901.1	109755509	109755460	96	50	2	0	1.00E-14	82.4	0	chr9	-	109755509	48	2	0	0	0	1	1	DCLRE1A	DCLRE1A	DCLRE1A	DCLRE1A	match	match	match	0	0
cg04281216	1	0	NC_027908.1	68425741	68425790	98	50	1	0	9.00E-16	86	0	chr16	+	68425741	49	1	0	0	0	0	1	SLC9A3R1	SLC9A3R1	SLC9A3R1	SLC9A3R1	match	match	match	0	0
cg04281401	1	0	NC_027906.1	10646856	10646807	98	50	1	0	9.00E-16	86	0	chr14	-	10646856	49	1	0	0	0	0	1	RCOR2	RCOR2	RCOR2		diff	diff	diff	0	0
cg04281882	1	0	NC_027903.1	63643618	63643667	100	50	0	0	2.00E-17	91.5	0	chr11	+	63643667	50	0	0	0	0	0	0	LOC107000933	LOC107000933	LOC107000933	TBC1D30	diff	diff	diff	0	0
cg04281898	1	0	NC_027908.1	7070045	7069996	98	50	1	0	9.00E-16	86	0	chr16	-	7069996	49	1	0	0	0	0	1	LOC721779	LOC721779	LOC721779	ASGR2	diff	diff	diff	0	0
cg04281981	1	0	NC_027893.1	1215623	1215574	96	50	2	0	1.00E-14	82.4	0	chr1	-	1215623	48	2	0	0	1	1	1	LOC100430236	LOC100430236	LOC100430236	PRKCZ	diff	diff	diff	0	0
cg04281994	1	0	NC_027904.1	113842431	113842480	98	50	1	0	9.00E-16	86	0	chr12	+	113842480	49	1	0	0	0	0	1	B3GNT7	B3GNT7	B3GNT7		diff	diff	diff	0	0
cg04282082	1	0	NC_027907.1	17042837	17042886	100	50	0	0	2.00E-17	91.5	0	chr15	+	17042837	50	0	0	0	0	0	0	LHX6	LHX6	LHX6	LHX6	match	match	match	0	0
cg04282138	1	0	NC_027893.1	98853261	98853212	96	50	2	0	1.00E-14	82.4	0	chr1	-	98853212	48	2	0	0	0	0	2	LOC106999832	LOC106999832	LOC106999832		diff	diff	diff	0	0
cg04282141	1	0	NC_027901.1	5499572	5499621	98	50	1	0	9.00E-16	86	0	chr9	+	5499572	49	1	0	0	0	0	1	LOC712369	LOC712369	LOC712369		diff	diff	diff	0	0
cg04282206	1	0	NC_027908.1	51414772	51414821	98	50	1	0	9.00E-16	86	0	chr16	+	51414772	49	1	0	0	0	0	1	PLEKHM1	PLEKHM1	PLEKHM1	PLEKHM1P	diff	diff	diff	0	0
cg04282419	1	0	NC_027906.1	103598042	103598091	96	50	2	0	1.00E-14	82.4	0	chr14	+	103598042	48	2	0	0	1	1	1	ARHGAP20	ARHGAP20	ARHGAP20	ARHGAP20	match	match	match	0	0
cg04282449	1	0	NC_027907.1	43338370	43338321	92	50	4	0	6.00E-12	73.4	0	chr15	-	43338370	46	4	0	0	0	0	4	WNK2	WNK2	WNK2	WNK2	match	match	match	0	0
cg04282497	1	0	NC_027897.1	52948679	52948726	91.67	48	4	0	7.00E-11	69.8	0	chr5	+	52948679	44	4	0	0	0	1	3	LOC106998332	LOC106998332	LOC106998332	RASGEF1B	diff	diff	diff	0	0
cg04282519	1	0	NC_027898.1	17600616	17600665	98	50	1	0	9.00E-16	86	0	chr6	+	17600616	49	1	0	0	0	0	1	LOC106998670	LOC106998670	LOC106998670		diff	diff	diff	0	0
cg04282594	1	0	NC_027895.1	4029415	4029366	100	50	0	0	2.00E-17	91.5	0	chr3	-	4029366	50	0	0	0	0	0	0	PDE9A	PDE9A	PDE9A	PDE9A	match	match	match	0	0
cg04282607	1	0	NC_027902.1	63150354	63150403	100	50	0	0	2.00E-17	91.5	0	chr10	+	63150354	50	0	0	0	0	0	0	MIR301B	MIR301B	MIR301B	MIR301B;MIR130B	match	match	match	0	0
cg04282694	1	0	NC_027896.1	6060803	6060754	94	50	3	0	5.00E-13	77	0	chr4	-	6060803	47	3	0	0	0	0	3	NRN1	NRN1	NRN1		diff	diff	diff	0	0
cg04282705	1	0	NC_027895.1	109606907	109606858	94	50	3	0	5.00E-13	77	0	chr3	-	109606907	47	3	0	0	0	0	3	LOC106997538	LOC106997538	LOC106997538	LOC101927378	diff	diff	diff	0	0
cg04282723	1	0	NC_027906.1	821448	821397	90.38	52	3	1	7.00E-11	69.8	0	chr14	-	821448	47	5	0	0	0	0	5	LOC106993153	LOC106993153	LOC106993153	AP2A2	diff	diff	diff	0	0
cg04282788	1	0	NC_027893.1	156293475	156293426	100	50	0	0	2.00E-17	91.5	0	chr1	-	156293426	50	0	0	0	0	0	0	LOC712687	LOC712687	LOC712687	C1orf133;SERTAD4	diff	diff	diff	0	0
cg04282912	1	0	NC_027911.1	41187833	41187785	100	49	0	0	7.00E-17	89.7	0	chr19	-	41187785	49	0	0	0	0	0	0	RSPH6A	RSPH6A	RSPH6A	SYMPK	diff	diff	diff	0	0
cg04283041	1	0	NC_027905.1	47711556	47711507	94	50	3	0	5.00E-13	77	0	chr13	-	47711556	47	3	0	0	0	0	3	TTC7A	TTC7A	TTC7A	TTC7A	match	match	match	0	0
cg04283136	1	0	NC_027897.1	140795816	140795865	96	50	2	0	1.00E-14	82.4	0	chr5	+	140795816	48	2	0	0	0	0	2	TBC1D9	TBC1D9	TBC1D9	TBC1D9	match	match	match	0	0
cg04283162	1	0	NC_027899.1	6179602	6179553	100	50	0	0	2.00E-17	91.5	0	chr7	-	6179602	50	0	0	0	0	0	0	LOC106999103	LOC106999103	LOC106999103	FAM189A1	diff	diff	diff	0	0
cg04283218	1	0	NC_027899.1	152116967	152117016	92	50	4	0	6.00E-12	73.4	0	chr7	+	152117016	46	4	0	0	0	0	4	TDP1	TDP1	TDP1	TDP1;C14orf143	match	match	match	0	0
cg04283307	1	0	NC_027893.1	224983457	224983506	96	50	2	0	1.00E-14	82.4	0	chr1	+	224983457	48	2	0	0	0	0	2	LOC705993	LOC705993	LOC705993	OR2M5	diff	diff	diff	0	0
cg04283330	1	0	NW_015026990.1	1205	1254	98	50	1	0	9.00E-16	86	0	scaffold42604	+	1205	49	1	0	0	0	0	1	NA	NA	NA		diff	diff	diff	0	0
cg04283377	1	0	NC_027913.1	47750659	47750706	93.75	48	3	0	6.00E-12	73.4	0	chrX	+	47750659	45	3	0	0	0	0	3	ARAF	ARAF	ARAF	ARAF	match	match	match	0	0
cg04283566	1	0	NC_027909.1	79128131	79128082	96	50	2	0	1.00E-14	82.4	0	chr17	-	79128082	48	2	0	0	0	0	2	LOC106994351	LOC106994351	LOC106994351	RAP2A	diff	diff	diff	0	0
cg04283570	1	0	NC_027895.1	155654918	155654870	97.96	49	1	0	3.00E-15	84.2	0	chr3	-	155654918	48	1	0	0	0	0	1	NRF1	NRF1	NRF1		diff	diff	diff	0	0
cg04283637	1	0	NC_027896.1	71715393	71715344	100	50	0	0	2.00E-17	91.5	0	chr4	-	71715344	50	0	0	0	0	0	0	CD109	CD109	CD109	CD109	match	match	match	0	0
cg04283657	1	0	NC_027910.1	51021333	51021382	98	50	1	0	9.00E-16	86	0	chr18	+	51021333	49	1	0	0	0	0	1	LOC106994536	LOC106994536	LOC106994536		diff	diff	diff	0	0
cg04283720	1	0	NC_027906.1	105840852	105840803	100	50	0	0	2.00E-17	91.5	0	chr14	-	105840852	50	0	0	0	0	0	0	NCAM1	NCAM1	NCAM1	LOC101928847;NCAM1	match	match	match	0	0
cg04283751	1	0	NC_027901.1	54867566	54867615	92	50	4	0	6.00E-12	73.4	0	chr9	+	54867566	46	4	0	0	0	0	4	ZNF503	ZNF503	ZNF503	C10orf41;ZNF503	match	match	match	0	0
cg04283766	1	0	NC_027904.1	1312250	1312299	100	50	0	0	2.00E-17	91.5	0	chr12	+	1312250	50	0	0	0	0	0	0	LOC700823	LOC700823	LOC700823	LOC151121	diff	diff	diff	0	0
cg04283801	1	0	NC_027913.1	6125448	6125497	98	50	1	0	9.00E-16	86	0	chrX	+	6125448	49	1	0	1	1	1	0	STS	STS	STS	HDHD1	diff	diff	diff	0	0
cg04283838	1	0	NC_027897.1	7103849	7103801	94	50	2	1	6.00E-12	73.4	0	chr5	-	7103801	46	3	0	0	0	0	3	TBC1D14	TBC1D14	TBC1D14	KIAA0232	diff	diff	diff	0	0
cg04283864	1	0	NC_027896.1	4166525	4166477	92	50	3	1	7.00E-11	69.8	0	chr4	-	4166525	45	4	0	0	0	0	4	LOC106997777	LOC106997777	LOC106997777		diff	diff	diff	0	0
cg04283868	1	0	NC_027904.1	81637275	81637324	94	50	3	0	5.00E-13	77	0	chr12	+	81637324	47	3	0	0	0	1	2	SPATS2L	SPATS2L	SPATS2L	SPATS2L	match	match	match	0	0
cg04283882	1	0	NC_027897.1	909203	909154	96	50	2	0	1.00E-14	82.4	0	chr5	-	909154	48	2	0	0	0	0	2	TMEM175	TMEM175	TMEM175	TMEM175;GAK	match	match	match	0	0
cg04283923	1	0	NC_027913.1	21356419	21356468	96	50	2	0	1.00E-14	82.4	0	chrX	+	21356419	48	2	0	0	0	0	2	SMS	SMS	SMS		diff	diff	diff	0	0
cg04283938	1	0	NC_027902.1	84070894	84070943	96	50	2	0	1.00E-14	82.4	0	chr10	+	84070894	48	2	0	0	0	0	2	3-Sep	3-Sep	3-Sep	3-Sep	match	match	match	0	0
cg04284003	1	0	NC_027895.1	72479045	72479094	98	50	1	0	9.00E-16	86	0	chr3	+	72479094	49	1	0	0	0	0	1	ANLN	ANLN	ANLN	EEPD1	diff	diff	diff	0	0
cg04284035	1	0	NC_027899.1	123323372	123323323	100	50	0	0	2.00E-17	91.5	0	chr7	-	123323372	50	0	0	0	0	0	0	PRKCH	PRKCH	PRKCH	PRKCH	match	match	match	0	0
cg04284063	1	0	NC_027898.1	124381494	124381543	96	50	2	0	1.00E-14	82.4	0	chr6	+	124381494	48	2	0	0	0	0	2	LMNB1	LMNB1	LMNB1	LMNB1	match	match	match	0	0
cg04284122	1	0	NC_027901.1	39018731	39018682	94	50	3	0	5.00E-13	77	0	chr9	-	39018731	47	3	0	0	0	1	2	LOC705016	LOC705016	LOC705016	ZNF485	diff	diff	diff	0	0
cg04284128	1	0	NC_027907.1	41529385	41529336	100	50	0	0	2.00E-17	91.5	0	chr15	-	41529385	50	0	0	0	0	0	0	TRIM14	TRIM14	TRIM14	TRIM14	match	match	match	0	0
cg04284140	1	0	NC_027895.1	64664883	64664933	92.16	51	3	1	2.00E-11	71.6	0	chr3	+	64664933	47	4	0	0	0	0	4	POLD2	POLD2	POLD2	POLD2	match	match	match	0	0
cg04284196	1	0	NC_027899.1	83826193	83826242	100	50	0	0	2.00E-17	91.5	0	chr7	+	83826193	50	0	0	0	0	0	0	LOC106999348	LOC106999348	LOC106999348		diff	diff	diff	0	0
cg04284317	1	0	NC_027901.1	114285162	114285211	98	50	1	0	9.00E-16	86	0	chr9	+	114285162	49	1	0	0	0	0	1	LOC107000289	LOC107000289	LOC107000289	C10orf84	diff	diff	diff	0	0
cg04284319	1	0	NC_027908.1	73177109	73177158	100	50	0	0	2.00E-17	91.5	0	chr16	+	73177158	50	0	0	0	0	0	0	MIR7166	MIR7166	MIR7166	HRNBP3	diff	diff	diff	0	0
cg04284320	1	0	NC_027901.1	15327623	15327574	98	50	1	0	9.00E-16	86	0	chr9	-	15327574	49	1	0	0	0	0	1	NMT2	NMT2	NMT2	FAM171A1	diff	diff	diff	0	0
cg04284373	1	0	NC_027894.1	172066829	172066780	92	50	4	0	6.00E-12	73.4	0	chr2	-	172066780	46	4	0	0	0	0	4	METTL6	METTL6	METTL6	EAF1	diff	diff	diff	0	0
cg04284463	1	0	NC_027904.1	39977228	39977277	98	50	1	0	9.00E-16	86	0	chr12	+	39977228	49	1	0	0	0	0	1	RPRM	RPRM	RPRM	RPRM	match	match	match	0	0
cg04284500	1	0	NC_027906.1	7118135	7118086	98	50	1	0	9.00E-16	86	0	chr14	-	7118135	49	1	0	0	0	0	1	ADRBK1	ADRBK1	ADRBK1	ADRBK1	match	match	match	0	0
cg04284625	1	0	NC_027894.1	167324789	167324838	94	50	3	0	5.00E-13	77	0	chr2	+	167324838	47	3	0	0	0	0	3	KY	KY	KY		diff	diff	diff	0	0
cg04284660	1	0	NC_027911.1	3983631	3983582	94	50	3	0	5.00E-13	77	0	chr19	-	3983582	47	3	0	0	1	1	2	DAPK3	DAPK3	DAPK3	DAPK3	match	match	match	0	0
cg04284661	1	0	NC_027912.1	28045996	28045947	96	50	2	0	1.00E-14	82.4	0	chr20	-	28045947	48	2	0	0	0	0	2	SEPHS2	SEPHS2	SEPHS2	SEPHS2	match	match	match	0	0
cg04284673	1	0	NC_027902.1	74035829	74035880	94.23	52	1	1	1.00E-13	78.8	0	chr10	+	74035829	49	3	0	1	1	1	2	C10H22orf42	C10H22orf42	C10H22orf42		diff	diff	diff	0	0
cg04284678	1	0	NC_027899.1	167900831	167900782	98	50	1	0	9.00E-16	86	0	chr7	-	167900831	49	1	0	0	0	0	1	TMEM121	TMEM121	TMEM121	TMEM121	match	match	match	0	0
cg04284910	1	0	NC_027898.1	66144553	66144601	95.92	49	2	0	4.00E-14	80.6	0	chr6	+	66144601	47	2	0	0	0	0	2	LOC106998788	LOC106998788	LOC106998788		diff	diff	diff	0	0
cg04284985	1	0	NC_027897.1	58609672	58609721	98	50	1	0	9.00E-16	86	0	chr5	+	58609721	49	1	0	0	0	0	1	NAAA	NAAA	NAAA	NAAA	match	match	match	0	0
cg04285033	1	0	NC_027895.1	1995284	1995331	95.83	48	2	0	1.00E-13	78.8	0	chr3	+	1995284	46	2	0	0	0	0	2	LOC722090	LOC722090	LOC722090		diff	diff	diff	0	0
cg04285064	1	0	NC_027906.1	106644686	106644637	96	50	2	0	1.00E-14	82.4	0	chr14	-	106644686	48	2	0	0	0	0	2	ZW10	ZW10	ZW10	ZW10	match	match	match	0	0
cg04285130	1	0	NC_027902.1	33996976	33997025	98	50	1	0	9.00E-16	86	0	chr10	+	33997025	49	1	0	0	0	0	1	RAD21L1	RAD21L1	RAD21L1	RAD21L1	match	match	match	0	0
cg04285141	1	0	NC_027912.1	42051318	42051367	94	50	3	0	5.00E-13	77	0	chr20	+	42051367	47	3	0	0	0	0	3	LOC106995039	LOC106995039	LOC106995039		diff	diff	diff	0	0
cg04285318	1	0	NC_027904.1	78774968	78774919	94	50	3	0	5.00E-13	77	0	chr12	-	78774968	47	3	0	0	0	0	3	STAT4	STAT4	STAT4	STAT4	match	match	match	0	0
cg04285378	1	0	NC_027896.1	34044419	34044468	100	50	0	0	2.00E-17	91.5	0	chr4	+	34044419	50	0	0	0	0	0	0	RXRB	RXRB	RXRB	SLC39A7;RXRB	match	match	match	0	0
cg04285389	1	0	NC_027902.1	46078857	46078906	96	50	2	0	1.00E-14	82.4	0	chr10	+	46078857	48	2	0	0	0	0	2	SPTLC3	SPTLC3	SPTLC3	SPTLC3	match	match	match	0	0
cg04285399	1	0	NC_027911.1	13090856	13090905	96	50	2	0	1.00E-14	82.4	0	chr19	+	13090856	48	2	0	0	0	0	2	TRMT1	TRMT1	TRMT1	TRMT1	match	match	match	0	0
cg04285418	1	0	NC_027904.1	30730011	30729962	98	50	1	0	9.00E-16	86	0	chr12	-	30729962	49	1	0	0	0	0	1	GTDC1	GTDC1	GTDC1	GTDC1	match	match	match	0	0
cg04285443	1	0	NC_027896.1	28221679	28221629	92.16	51	3	1	2.00E-11	71.6	0	chr4	-	28221679	47	4	0	0	0	0	4	LOC704241	LOC704241	LOC704241	HIST1H2AI	diff	diff	diff	0	0
cg04285477	1	0	NC_027899.1	136069988	136069943	93.48	46	3	0	7.00E-11	69.8	0	chr7	-	136069988	43	3	0	0	0	0	3	PNMA1	PNMA1	PNMA1	C14orf43	diff	diff	diff	1	0
cg04285493	1	0	NW_014986319.1	162	111	90.38	52	3	1	7.00E-11	69.8	0	scaffold262237	-	162	47	5	0	0	1	1	4	NA	NA	NA		diff	diff	diff	0	0
cg04285540	1	0	NC_027901.1	46223452	46223497	97.83	46	1	0	1.00E-13	78.8	0	chr9	+	46223452	45	1	0	0	1	1	0	MIR7203	MIR7203	MIR7203	GRID1	diff	diff	diff	0	0
cg04285549	1	0	NC_027899.1	81890459	81890410	96	50	2	0	1.00E-14	82.4	0	chr7	-	81890459	48	2	0	0	0	0	2	TRNAY-GUA	TRNAY-GUA	TRNAY-GUA		diff	diff	diff	0	0
cg04285652	1	0	NC_027900.1	23732234	23732185	98	50	1	0	9.00E-16	86	0	chr8	-	23732185	49	1	0	0	0	0	1	NKX2-6	NKX2-6	NKX2-6		diff	diff	diff	0	0
cg04285666	1	0	NC_027898.1	120526234	120526184	96.08	51	1	1	4.00E-14	80.6	0	chr6	-	120526234	49	2	0	0	1	1	1	PRDM6	PRDM6	PRDM6		diff	diff	diff	0	0
cg04285822	1	0	NC_027901.1	86572517	86572468	98	50	1	0	9.00E-16	86	0	chr9	-	86572517	49	1	0	0	0	0	1	LOC107000221	LOC107000221	LOC107000221		diff	diff	diff	0	0
cg04286030	1	0	NC_027893.1	1436097	1436144	95.83	48	2	0	1.00E-13	78.8	0	chr1	+	1436144	46	2	0	0	0	0	2	RER1	RER1	RER1	MORN1	diff	diff	diff	0	0
cg04286043	1	0	NC_027896.1	37374402	37374353	94	50	3	0	5.00E-13	77	0	chr4	-	37374402	47	3	0	0	0	0	3	KCTD20	KCTD20	KCTD20	PXT1;KCTD20	match	match	match	0	0
cg04286052	1	0	NC_027899.1	133479819	133479771	94	50	2	1	6.00E-12	73.4	0	chr7	-	133479819	46	3	0	0	0	0	3	LOC694011	LOC694011	LOC694011		diff	diff	diff	0	0
cg04286158	1	0	NC_027894.1	160882412	160882363	98	50	1	0	9.00E-16	86	0	chr2	-	160882363	49	1	0	0	0	0	1	LOC717306	LOC717306	LOC717306		diff	diff	diff	0	0
cg04286193	1	0	NC_027893.1	206966720	206966769	96	50	2	0	1.00E-14	82.4	0	chr1	+	206966769	48	2	0	0	0	0	2	CAPN9	CAPN9	CAPN9	CAPN9	match	match	match	0	0
cg04286194	1	0	NC_027898.1	56132855	56132805	94.12	51	2	1	2.00E-12	75.2	0	chr6	-	56132855	48	3	0	0	0	0	3	MCIDAS	MCIDAS	MCIDAS		diff	diff	diff	0	0
cg04286337	1	0	NC_027896.1	32942786	32942835	100	50	0	0	2.00E-17	91.5	0	chr4	+	32942835	50	0	0	0	0	0	0	LOC106997900	LOC106997900	LOC106997900	TNXB	diff	diff	diff	0	0
cg04286370	1	0	NC_027897.1	139905082	139905131	96	50	2	0	1.00E-14	82.4	0	chr5	+	139905082	48	2	0	0	0	0	2	LOC106998509	LOC106998509	LOC106998509	MAML3	diff	diff	diff	0	0
cg04286377	1	0	NC_027899.1	3046806	3046757	92	50	4	0	6.00E-12	73.4	0	chr7	-	3046757	46	4	0	0	0	0	4	GABRA5	GABRA5	GABRA5	GABRA5	match	match	match	0	0
cg04286417	1	0	NC_027894.1	95243067	95243020	97.92	48	1	0	1.00E-14	82.4	0	chr2	-	95243020	47	1	0	0	0	0	1	KIF9	KIF9	KIF9	KIF9;KLHL18	match	match	match	0	0
cg04286638	1	0	NC_027893.1	124330919	124330870	96	50	2	0	1.00E-14	82.4	0	chr1	-	124330919	48	2	0	0	0	0	2	OTUD7B	OTUD7B	OTUD7B	OTUD7B	match	match	match	0	0
cg04286660	1	0	NC_027906.1	30097003	30097052	100	50	0	0	2.00E-17	91.5	0	chr14	+	30097003	50	0	0	0	0	0	0	LOC717770	LOC717770	LOC717770		diff	diff	diff	0	0
cg04286697	1	0	NC_027904.1	113848984	113848935	92	50	4	0	6.00E-12	73.4	0	chr12	-	113848935	46	4	0	0	0	0	4	B3GNT7	B3GNT7	B3GNT7	B3GNT7	match	match	match	0	0
cg04286826	1	0	NC_027905.1	94000861	94000910	96	50	2	0	1.00E-14	82.4	0	chr13	+	94000861	48	2	0	0	0	0	2	MGAT4A	MGAT4A	MGAT4A	LOC101927070	diff	diff	diff	0	0
cg04286878	1	0	NC_027898.1	278571	278620	98	50	1	0	9.00E-16	86	0	chr6	+	278620	49	1	0	0	0	0	1	LOC106998626	LOC106998626	LOC106998626	AHRR;PDCD6	diff	diff	diff	0	0
cg04286959	1	0	NC_027899.1	44079815	44079766	96	50	2	0	1.00E-14	82.4	0	chr7	-	44079815	48	2	0	0	0	0	2	IQCH	IQCH	IQCH	IQCH;AAGAB	match	match	match	0	0
cg04287094	1	0	NC_027912.1	72095100	72095149	92	50	4	0	6.00E-12	73.4	0	chr20	+	72095149	46	4	0	0	0	0	4	C20H16orf95	C20H16orf95	C20H16orf95		diff	diff	diff	0	0
cg04287116	1	0	NC_027905.1	91561743	91561792	92	50	4	0	6.00E-12	73.4	0	chr13	+	91561792	46	4	0	0	0	0	4	ZNF514	ZNF514	ZNF514	ZNF2	diff	diff	diff	1	0
cg04287191	1	0	NC_027913.1	147421513	147421465	91.84	49	4	0	2.00E-11	71.6	0	chrX	-	147421465	45	4	0	0	0	0	4	RENBP	RENBP	RENBP	RENBP	match	match	match	0	0
cg04287203	1	0	NC_027901.1	33435490	33435539	98	50	1	0	9.00E-16	86	0	chr9	+	33435490	49	1	0	0	0	0	1	NRP1	NRP1	NRP1	NRP1	match	match	match	0	0
cg04287259	1	0	NC_027893.1	8848226	8848275	98	50	1	0	9.00E-16	86	0	chr1	+	8848226	49	1	0	0	0	0	1	LOC107000295	LOC107000295	LOC107000295	PIK3CD	diff	diff	diff	0	0
cg04287375	1	0	NC_027901.1	96356559	96356510	98	50	1	0	9.00E-16	86	0	chr9	-	96356559	49	1	0	0	0	0	1	PAX2	PAX2	PAX2		diff	diff	diff	0	0
cg04287416	1	0	NC_027894.1	144241845	144241894	100	50	0	0	2.00E-17	91.5	0	chr2	+	144241845	50	0	0	0	0	0	0	LOC106997063	LOC106997063	LOC106997063	LINC00881;LINC00880	diff	diff	diff	0	0
cg04287574	1	0	NC_027893.1	165110327	165110376	98	50	1	0	9.00E-16	86	0	chr1	+	165110327	49	1	0	0	0	0	1	CSRP1	CSRP1	CSRP1	NAV1	diff	diff	diff	0	0
cg04287686	1	0	NC_027913.1	49028734	49028783	100	50	0	0	2.00E-17	91.5	0	chrX	+	49028783	50	0	0	0	0	0	0	GATA1	GATA1	GATA1	GATA1	match	match	match	0	0
cg04287714	1	0	NC_027907.1	9965311	9965361	94.12	51	2	1	2.00E-12	75.2	0	chr15	+	9965311	48	3	0	0	0	0	3	LRRC8A	LRRC8A	LRRC8A	LRRC8A;CCBL1	match	match	match	0	0
cg04287747	1	0	NC_027908.1	72624573	72624622	100	50	0	0	2.00E-17	91.5	0	chr16	+	72624573	50	0	0	0	0	0	0	CYTH1	CYTH1	CYTH1	USP36	diff	diff	diff	0	0
cg04287854	1	0	NC_027898.1	40812085	40812134	100	50	0	0	2.00E-17	91.5	0	chr6	+	40812134	50	0	0	0	0	0	0	PTGER4	PTGER4	PTGER4		diff	diff	diff	0	0
cg04287931	1	0	NC_027897.1	55801597	55801548	100	50	0	0	2.00E-17	91.5	0	chr5	-	55801548	50	0	0	0	0	0	0	BMP2K	BMP2K	BMP2K	BMP2K	match	match	match	0	0
cg04287966	1	0	NC_027909.1	5554213	5554164	96	50	2	0	1.00E-14	82.4	0	chr17	-	5554164	48	2	0	0	0	0	2	SHISA2	SHISA2	SHISA2	ATP8A2	diff	diff	diff	0	0
cg04287977	1	0	NC_027907.1	39202611	39202660	100	50	0	0	2.00E-17	91.5	0	chr15	+	39202660	50	0	0	0	0	0	0	MSANTD3	MSANTD3	MSANTD3	MSANTD3	match	match	match	0	0
cg04288012	1	0	NC_027913.1	53090799	53090750	98	50	1	0	9.00E-16	86	0	chrX	-	53090750	49	1	0	0	0	0	1	HUWE1	HUWE1	HUWE1	HUWE1	match	match	match	0	0
cg04288036	1	0	NC_027906.1	11513675	11513628	97.92	48	1	0	1.00E-14	82.4	0	chr14	-	11513675	47	1	0	0	0	0	1	TMEM223	TMEM223	TMEM223	NXF1;TMEM223	match	match	match	0	0
cg04288049	1	0	NC_027902.1	12867792	12867743	98	50	1	0	9.00E-16	86	0	chr10	-	12867743	49	1	0	0	0	0	1	NFATC2	NFATC2	NFATC2	NFATC2	match	match	match	0	0
cg04288063	1	0	NC_027895.1	54556649	54556698	98	50	1	0	9.00E-16	86	0	chr3	+	54556649	49	1	0	0	0	0	1	LOC100423132	LOC100423132	LOC100423132	ELDR	diff	diff	diff	0	0
cg04288108	1	0	NC_027906.1	5647116	5647067	96	50	2	0	1.00E-14	82.4	0	chr14	-	5647067	48	2	0	0	0	0	2	MRGPRD	MRGPRD	MRGPRD		diff	diff	diff	0	0
cg04288241	1	0	NC_027904.1	118115397	118115348	98	50	1	0	9.00E-16	86	0	chr12	-	118115397	49	1	0	0	0	0	1	LOC106992778	LOC106992778	LOC106992778	AGAP1	diff	diff	diff	0	0
cg04288257	1	0	NC_027895.1	184003608	184003559	100	50	0	0	2.00E-17	91.5	0	chr3	-	184003608	50	0	0	0	0	0	0	MIR153-2	MIR153-2	MIR153-2	PTPRN2	diff	diff	diff	0	0
cg04288388	1	0	NC_027897.1	112231880	112231831	98	50	1	0	9.00E-16	86	0	chr5	-	112231831	49	1	0	0	0	0	1	MIR1243	MIR1243	MIR1243	ANK2	diff	diff	diff	0	0
cg04288453	1	0	NC_027908.1	31914825	31914776	98	50	1	0	9.00E-16	86	0	chr16	-	31914825	49	1	0	0	0	0	1	CCDC182	CCDC182	CCDC182	CCDC182	match	match	match	0	0
cg04288683	1	0	NC_027902.1	77837680	77837632	92	50	3	1	7.00E-11	69.8	0	chr10	-	77837680	45	4	0	0	0	0	4	LOC107000653	LOC107000653	LOC107000653	RBFOX2	diff	diff	diff	0	0
cg04288961	1	0	NC_027899.1	157314819	157314771	95.92	49	2	0	4.00E-14	80.6	0	chr7	-	157314819	47	2	0	0	1	1	1	MIR3173	MIR3173	MIR3173		diff	diff	diff	0	0
cg04288975	1	0	NC_027893.1	98856044	98856093	100	50	0	0	2.00E-17	91.5	0	chr1	+	98856044	50	0	0	0	0	0	0	MIR137	MIR137	MIR137		diff	diff	diff	0	0
cg04288999	1	0	NC_027905.1	67390509	67390460	100	50	0	0	2.00E-17	91.5	0	chr13	-	67390509	50	0	0	0	0	0	0	MEIS1	MEIS1	MEIS1	MEIS1	match	match	match	0	0
cg04289036	1	0	NC_027893.1	42779809	42779764	95.65	46	2	0	2.00E-12	75.2	0	chr1	-	42779809	44	2	0	0	0	0	2	C1H1orf210	C1H1orf210	C1H1orf210	C1orf210	diff	diff	diff	0	0
cg04289045	1	0	NC_027893.1	2829503	2829552	96	50	2	0	1.00E-14	82.4	0	chr1	+	2829552	48	2	0	0	0	0	2	DFFB	DFFB	DFFB	KIAA0562;DFFB	match	match	match	0	0
cg04289093	1	0	NC_027893.1	24320911	24320960	98	50	1	0	9.00E-16	86	0	chr1	+	24320911	49	1	0	0	0	0	1	LDLRAP1	LDLRAP1	LDLRAP1	LDLRAP1	match	match	match	0	0
cg04289131	1	0	NC_027893.1	181905861	181905910	98	50	1	0	9.00E-16	86	0	chr1	+	181905910	49	1	0	0	0	0	1	IVNS1ABP	IVNS1ABP	IVNS1ABP	IVNS1ABP	match	match	match	0	0
cg04289146	1	0	NC_027902.1	73343481	73343432	100	50	0	0	2.00E-17	91.5	0	chr10	-	73343432	50	0	0	0	0	0	0	EIF4ENIF1	EIF4ENIF1	EIF4ENIF1	EIF4ENIF1	match	match	match	0	0
cg04289208	1	0	NC_027893.1	164532370	164532419	96	50	2	0	1.00E-14	82.4	0	chr1	+	164532370	48	2	0	0	0	0	2	LGR6	LGR6	LGR6	LGR6	match	match	match	0	0
cg04289219	1	0	NC_027912.1	22456262	22456215	97.92	48	1	0	1.00E-14	82.4	0	chr20	-	22456215	47	1	0	0	0	0	1	CHP2	CHP2	CHP2		diff	diff	diff	0	0
cg04289456	1	0	NC_027897.1	139605166	139605119	97.92	48	1	0	1.00E-14	82.4	0	chr5	-	139605166	47	1	0	0	0	0	1	SETD7	SETD7	SETD7		diff	diff	diff	0	0
cg04289575	1	0	NC_027899.1	50186930	50186978	93.88	49	3	0	2.00E-12	75.2	0	chr7	+	50186930	46	3	0	0	0	0	3	CD276	CD276	CD276	CD276	match	match	match	0	0
cg04289624	1	0	NW_014993353.1	485	534	94	50	3	0	5.00E-13	77	0	scaffold268569	+	485	47	3	0	0	0	0	3	NA	NA	NA	CSPG5	diff	diff	diff	0	0
cg04289820	1	0	NC_027899.1	169579049	169579000	94	50	3	0	5.00E-13	77	0	chr7	-	169579049	47	3	0	0	0	0	3	LOC715733	LOC715733	LOC715733		diff	diff	diff	0	0
cg04289881	1	0	NC_027896.1	42772763	42772714	94	50	3	0	5.00E-13	77	0	chr4	-	42772763	47	3	0	0	0	1	2	USP49	USP49	USP49	USP49	match	match	match	0	0
cg04289891	1	0	NC_027893.1	18856174	18856125	100	50	0	0	2.00E-17	91.5	0	chr1	-	18856125	50	0	0	0	0	0	0	PLA2G5	PLA2G5	PLA2G5	PLA2G5	match	match	match	0	0
cg04289959	1	0	NC_027912.1	28468149	28468198	98	50	1	0	9.00E-16	86	0	chr20	+	28468149	49	1	0	0	0	0	1	FBRS	FBRS	FBRS	FBRS	match	match	match	0	0
cg04289992	1	0	NC_027911.1	502353	502402	94	50	3	0	5.00E-13	77	0	chr19	+	502353	47	3	0	0	0	0	3	MISP	MISP	MISP	PALM	diff	diff	diff	0	0
cg04290033	1	0	NC_027906.1	7160307	7160356	98	50	1	0	9.00E-16	86	0	chr14	+	7160356	49	1	0	0	0	0	1	ADRBK1	ADRBK1	ADRBK1	KDM2A	diff	diff	diff	0	0
cg04290085	1	0	NC_027895.1	49409833	49409785	94	50	2	1	6.00E-12	73.4	0	chr3	-	49409785	46	3	0	0	0	0	3	LOC106997370	LOC106997370	LOC106997370		diff	diff	diff	0	0
cg04290145	1	0	NC_027893.1	55734123	55734072	92.31	52	2	1	6.00E-12	73.4	0	chr1	-	55734123	48	4	0	0	0	0	4	LOC717479	LOC717479	LOC717479		diff	diff	diff	0	0
cg04290158	1	0	NC_027908.1	41258181	41258132	100	50	0	0	2.00E-17	91.5	0	chr16	-	41258181	50	0	0	0	0	0	0	MIR196A-1	MIR196A-1	MIR196A-1		diff	diff	diff	0	0
cg04290162	1	0	NC_027912.1	66866325	66866276	92	50	4	0	6.00E-12	73.4	0	chr20	-	66866276	46	4	0	0	0	0	4	MPHOSPH6	MPHOSPH6	MPHOSPH6	MPHOSPH6	match	match	match	0	0
cg04290346	1	0	NC_027906.1	46176940	46176891	96	50	2	0	1.00E-14	82.4	0	chr14	-	46176891	48	2	0	0	0	0	2	DBX1	DBX1	DBX1	DBX1	match	match	match	0	0
cg04290350	1	0	NC_027893.1	4978227	4978274	97.92	48	1	0	1.00E-14	82.4	0	chr1	+	4978227	47	1	0	0	0	0	1	KCNAB2	KCNAB2	KCNAB2		diff	diff	diff	0	0
cg04290510	1	0	NC_027899.1	116348216	116348265	98	50	1	0	9.00E-16	86	0	chr7	+	116348216	49	1	0	0	0	0	1	CDKN3	CDKN3	CDKN3	CDKN3	match	match	match	0	0
cg04290579	1	0	NC_027893.1	75578425	75578474	94	50	3	0	5.00E-13	77	0	chr1	+	75578474	47	3	0	0	0	0	3	SLC44A5	SLC44A5	SLC44A5		diff	diff	diff	0	0
cg04290586	1	0	NC_027903.1	107661905	107661954	96	50	2	0	1.00E-14	82.4	0	chr11	+	107661954	48	2	0	0	0	0	2	ASCL4	ASCL4	ASCL4	ASCL4	match	match	match	0	0
cg04290666	1	0	NC_027901.1	96060989	96060940	100	50	0	0	2.00E-17	91.5	0	chr9	-	96060940	50	0	0	0	0	0	0	WNT8B	WNT8B	WNT8B	WNT8B	match	match	match	0	0
cg04290709	1	0	NC_027897.1	144413035	144413081	93.62	47	3	0	2.00E-11	71.6	0	chr5	+	144413081	44	3	0	0	0	0	3	LOC701105	LOC701105	LOC701105		diff	diff	diff	0	0
cg04290722	1	0	NC_027905.1	7950762	7950808	97.87	47	1	0	4.00E-14	80.6	0	chr13	+	7950762	46	1	0	0	0	0	1	LOC106992827	LOC106992827	LOC106992827	LINC00299	diff	diff	diff	0	0
cg04290747	1	0	NC_027893.1	10914767	10914718	92	50	4	0	6.00E-12	73.4	0	chr1	-	10914718	46	4	0	0	0	0	4	FBXO2	FBXO2	FBXO2	FBXO44;FBXO2	match	match	match	0	0
cg04290779	1	0	NC_027893.1	40824204	40824253	96	50	2	0	1.00E-14	82.4	0	chr1	+	40824253	48	2	0	0	0	0	2	EDN2	EDN2	EDN2		diff	diff	diff	0	0
cg04290835	1	0	NC_027908.1	5356850	5356803	97.92	48	1	0	1.00E-14	82.4	0	chr16	-	5356803	47	1	0	0	0	0	1	C1QBP	C1QBP	C1QBP	DHX33	diff	diff	diff	0	0
cg04290923	1	0	NC_027906.1	6986699	6986650	100	50	0	0	2.00E-17	91.5	0	chr14	-	6986699	50	0	0	0	0	0	0	PPP1CA	PPP1CA	PPP1CA	RAD9A	diff	diff	diff	0	0
cg04291024	1	0	NC_027900.1	139515431	139515382	98	50	1	0	9.00E-16	86	0	chr8	-	139515431	49	1	0	0	0	0	1	LOC699757	LOC699757	LOC699757	TRAPPC9	diff	diff	diff	0	0
cg04291079	1	0	NC_027899.1	163159856	163159905	94	50	3	0	5.00E-13	77	0	chr7	+	163159905	47	3	0	0	0	0	3	LOC707695	LOC707695	LOC707695	MEG3	diff	diff	diff	0	0
cg04291082	1	0	NC_027893.1	173840697	173840745	97.96	49	1	0	3.00E-15	84.2	0	chr1	+	173840745	48	1	0	1	1	1	0	TROVE2	TROVE2	TROVE2	TROVE2;UCHL5	match	match	match	0	0
cg04291124	1	0	NC_027893.1	89805325	89805276	96	50	2	0	1.00E-14	82.4	0	chr1	-	89805276	48	2	0	1	1	1	1	LRRC8C	LRRC8C	LRRC8C	LRRC8C;FLJ27354	match	match	match	0	0
cg04291149	1	0	NC_027896.1	35785343	35785294	92	50	4	0	6.00E-12	73.4	0	chr4	-	35785294	46	4	0	0	0	0	4	ANKS1A	ANKS1A	ANKS1A	ANKS1A	match	match	match	0	0
cg04291190	1	0	NC_027897.1	145774605	145774556	100	50	0	0	2.00E-17	91.5	0	chr5	-	145774556	50	0	0	0	0	0	0	ZNF827	ZNF827	ZNF827	ZNF827	match	match	match	0	0
cg04291430	1	0	NC_027908.1	39426199	39426248	92	50	4	0	6.00E-12	73.4	0	chr16	+	39426248	46	4	0	0	1	1	3	SAMD14	SAMD14	SAMD14	SAMD14	match	match	match	0	0
cg04291668	1	0	NC_027899.1	52136355	52136406	96.15	52	0	1	1.00E-14	82.4	0	chr7	+	52136406	50	2	0	0	0	0	2	FAM219B	FAM219B	FAM219B	FAM219B	match	match	match	0	0
cg04291704	1	0	NC_027903.1	22937178	22937129	94	50	3	0	5.00E-13	77	0	chr11	-	22937129	47	3	0	0	0	0	3	CMAS	CMAS	CMAS	CMAS	match	match	match	0	0
cg04291842	1	0	NC_027901.1	126135142	126135190	94	50	2	1	6.00E-12	73.4	0	chr9	+	126135142	46	3	0	0	0	0	3	EBF3	EBF3	EBF3		diff	diff	diff	0	0
cg04291932	1	0	NC_027898.1	129714623	129714574	96	50	2	0	1.00E-14	82.4	0	chr6	-	129714623	48	2	0	0	0	0	2	ACSL6	ACSL6	ACSL6	ACSL6	match	match	match	0	0
cg04291946	1	0	NC_027902.1	2169298	2169347	98	50	1	0	9.00E-16	86	0	chr10	+	2169298	49	1	0	0	0	0	1	HRH3	HRH3	HRH3	HRH3	match	match	match	0	0
cg04292187	1	0	NC_027893.1	211795679	211795728	92	50	4	0	6.00E-12	73.4	0	chr1	+	211795728	46	4	0	0	0	0	4	B3GALNT2	B3GALNT2	B3GALNT2	B3GALNT2	match	match	match	0	0
cg04292194	1	0	NC_027908.1	66886687	66886736	98	50	1	0	9.00E-16	86	0	chr16	+	66886687	49	1	0	0	0	0	1	CDC42EP4	CDC42EP4	CDC42EP4	SDK2	diff	diff	diff	0	0
cg04292247	1	0	NC_027893.1	24769074	24769025	100	50	0	0	2.00E-17	91.5	0	chr1	-	24769074	50	0	0	0	0	0	0	LOC106997022	LOC106997022	LOC106997022	PAFAH2	diff	diff	diff	0	0
cg04292301	1	0	NC_027893.1	211095965	211096014	100	50	0	0	2.00E-17	91.5	0	chr1	+	211095965	50	0	0	0	0	0	0	LOC100429678	LOC100429678	LOC100429678		diff	diff	diff	0	0
cg04292359	1	0	NC_027893.1	207257273	207257224	96	50	2	0	1.00E-14	82.4	0	chr1	-	207257273	48	2	0	0	1	1	1	FAM89A	FAM89A	FAM89A	FAM89A	match	match	match	0	0
cg04292399	1	0	NC_027905.1	5930646	5930694	95.92	49	2	0	4.00E-14	80.6	0	chr13	+	5930694	47	2	0	0	0	0	2	LOC106992821	LOC106992821	LOC106992821	LOC400940	diff	diff	diff	0	0
cg04292594	1	0	NC_027907.1	29728319	29728270	98	50	1	0	9.00E-16	86	0	chr15	-	29728319	49	1	0	0	0	0	1	PALM2	PALM2	PALM2	PALM2;PALM2-AKAP2	match	match	match	0	0
cg04292728	1	0	NC_027908.1	69574992	69575041	94	50	3	0	5.00E-13	77	0	chr16	+	69574992	47	3	0	0	1	1	2	WBP2	WBP2	WBP2	WBP2	match	match	match	0	0
cg04292830	1	0	NC_027911.1	32695260	32695309	94	50	3	0	5.00E-13	77	0	chr19	+	32695260	47	3	0	0	0	0	3	ZNF850	ZNF850	ZNF850	LOC100134868	diff	diff	diff	0	0
cg04292836	1	0	NC_027913.1	23144483	23144531	91.84	49	4	0	2.00E-11	71.6	0	chrX	+	23144483	45	4	0	0	0	0	4	ACOT9	ACOT9	ACOT9	ACOT9	match	match	match	0	0
cg04292889	1	0	NC_027896.1	31285408	31285457	94	50	3	0	5.00E-13	77	0	chr4	+	31285408	47	3	0	0	0	0	3	MIR877	MIR877	MIR877	ABCF1;MIR877	match	match	match	0	0
cg04292941	1	0	NC_027906.1	60284101	60284150	94	50	3	0	5.00E-13	77	0	chr14	+	60284150	47	3	0	0	0	0	3	DNHD1	DNHD1	DNHD1	DNHD1	match	match	match	0	0
cg04292976	1	0	NC_027893.1	160661064	160661113	96	50	2	0	1.00E-14	82.4	0	chr1	+	160661064	48	2	0	0	0	0	2	SLC26A9	SLC26A9	SLC26A9	SLC26A9	match	match	match	0	0
cg04292993	1	0	NC_027895.1	42408463	42408512	98	50	1	0	9.00E-16	86	0	chr3	+	42408512	49	1	0	0	1	1	0	GTF2IRD1	GTF2IRD1	GTF2IRD1	GTF2IRD1	match	match	match	0	0
cg04293067	1	0	NC_027912.1	41967015	41966968	100	48	0	0	3.00E-16	87.8	0	chr20	-	41966968	48	0	0	0	0	0	0	LOC106995038	LOC106995038	LOC106995038	KATNB1	diff	diff	diff	0	0
cg04293085	1	0	NC_027902.1	37108946	37108897	98	50	1	0	9.00E-16	86	0	chr10	-	37108946	49	1	0	0	0	0	1	LOC717779	LOC717779	LOC717779	ADRA1D	diff	diff	diff	0	0
cg04293152	1	0	NC_027912.1	3892229	3892180	96	50	2	0	1.00E-14	82.4	0	chr20	-	3892229	48	2	0	0	0	0	2	LOC100425474	LOC100425474	LOC100425474	CCDC64B	diff	diff	diff	0	0
cg04293180	1	0	NC_027900.1	142874149	142874100	96	50	2	0	1.00E-14	82.4	0	chr8	-	142874100	48	2	0	0	0	0	2	TSTA3	TSTA3	TSTA3	TSTA3	match	match	match	0	0
cg04293218	1	0	NC_027900.1	38547307	38547258	92	50	4	0	6.00E-12	73.4	0	chr8	-	38547258	46	4	0	0	0	0	4	PLPP5	PLPP5	PLPP5	PPAPDC1B	diff	diff	diff	0	0
cg04293259	1	0	NC_027896.1	31156674	31156722	91.84	49	4	0	2.00E-11	71.6	0	chr4	+	31156674	45	4	0	0	0	0	4	LOC711058	LOC711058	LOC711058		diff	diff	diff	0	0
cg04293265	1	0	NC_027893.1	160986360	160986407	95.83	48	2	0	1.00E-13	78.8	0	chr1	+	160986360	46	2	0	0	0	0	2	LOC106993975	LOC106993975	LOC106993975	MFSD4	diff	diff	diff	0	0
cg04293275	1	0	NC_027901.1	9722912	9722867	93.48	46	3	0	7.00E-11	69.8	0	chr9	-	9722867	43	3	0	0	0	0	3	LOC100426907	LOC100426907	LOC100426907		diff	diff	diff	0	0
cg04293307	1	0	NC_027908.1	59033419	59033370	100	50	0	0	2.00E-17	91.5	0	chr16	-	59033370	50	0	0	0	0	0	0	AXIN2	AXIN2	AXIN2	AXIN2	match	match	match	0	0
cg04293328	1	0	NC_027893.1	130739140	130739189	100	50	0	0	2.00E-17	91.5	0	chr1	+	130739189	50	0	0	0	0	0	0	SEMA4A	SEMA4A	SEMA4A	LMNA	diff	diff	diff	0	0
cg04293369	1	0	NC_027903.1	44138486	44138437	94	50	3	0	5.00E-13	77	0	chr11	-	44138486	47	3	0	0	0	0	3	LOC107000840	LOC107000840	LOC107000840		diff	diff	diff	0	0
cg04293460	1	0	NC_027899.1	143726198	143726247	96	50	2	0	1.00E-14	82.4	0	chr7	+	143726198	48	2	0	0	0	1	1	GTF2A1	GTF2A1	GTF2A1	GTF2A1	match	match	match	0	0
cg04293501	1	0	NC_027905.1	108278282	108278331	96	50	2	0	1.00E-14	82.4	0	chr13	+	108278331	48	2	0	0	0	1	1	PAX8	PAX8	PAX8	PAX8	match	match	match	0	0
cg04293526	1	0	NC_027904.1	113304234	113304283	98	50	1	0	9.00E-16	86	0	chr12	+	113304283	49	1	0	0	0	0	1	ITM2C	ITM2C	ITM2C	ITM2C	match	match	match	0	0
cg04293733	1	0	NC_027893.1	98853611	98853562	100	50	0	0	2.00E-17	91.5	0	chr1	-	98853611	50	0	0	0	0	0	0	MIR137	MIR137	MIR137	MIR137	match	match	match	0	0
cg04293876	1	0	NC_027901.1	93143652	93143603	94	50	3	0	5.00E-13	77	0	chr9	-	93143652	47	3	0	0	0	0	3	PI4K2A	PI4K2A	PI4K2A	PI4K2A	match	match	match	0	0
cg04293930	1	0	NC_027896.1	36411418	36411370	98	50	0	1	1.00E-14	82.4	0	chr4	-	36411370	48	1	0	0	0	0	1	TEAD3	TEAD3	TEAD3	TULP1;TEAD3	match	match	match	0	0
cg04293948	1	0	NC_027899.1	73980145	73980096	98	50	1	0	9.00E-16	86	0	chr7	-	73980145	49	1	0	0	0	0	1	LOC106999305	LOC106999305	LOC106999305		diff	diff	diff	0	0
cg04294285	1	0	NC_027900.1	79978464	79978513	98	50	1	0	9.00E-16	86	0	chr8	+	79978464	49	1	0	0	0	0	1	SLC10A5	SLC10A5	SLC10A5	ZFAND1	diff	diff	diff	0	0
cg04294331	1	0	NC_027896.1	33009621	33009572	96	50	2	0	1.00E-14	82.4	0	chr4	-	33009621	48	2	0	0	0	0	2	EGFL8	EGFL8	EGFL8	EGFL8	match	match	match	0	0
cg04294412	1	0	NC_027897.1	7271915	7271866	98	50	1	0	9.00E-16	86	0	chr5	-	7271866	49	1	0	0	0	0	1	TADA2B	TADA2B	TADA2B	CCDC96;TADA2B	match	match	match	0	0
cg04294437	1	0	NC_027912.1	34783015	34783064	98	50	1	0	9.00E-16	86	0	chr20	+	34783015	49	1	0	0	0	0	1	LOC106995011	LOC106995011	LOC106995011		diff	diff	diff	0	0
cg04294677	1	0	NC_027899.1	161569014	161569063	98	50	1	0	9.00E-16	86	0	chr7	+	161569014	49	1	0	0	0	0	1	BCL11B	BCL11B	BCL11B	BCL11B	match	match	match	0	0
cg04294888	1	0	NC_027902.1	70247655	70247704	96	50	2	0	1.00E-14	82.4	0	chr10	+	70247655	48	2	0	0	0	1	1	TTC28	TTC28	TTC28	TTC28	match	match	match	0	0
cg04294894	1	0	NC_027896.1	161390251	161390300	98	50	1	0	9.00E-16	86	0	chr4	+	161390251	49	1	0	1	1	1	0	SLC22A2	SLC22A2	SLC22A2	SLC22A2	match	match	match	0	0
cg04294952	1	0	NC_027902.1	26194900	26194949	96	50	2	0	1.00E-14	82.4	0	chr10	+	26194900	48	2	0	0	0	0	2	VSTM2L	VSTM2L	VSTM2L	CTNNBL1	diff	diff	diff	0	0
cg04294990	1	0	NC_027908.1	20554717	20554668	92	50	4	0	6.00E-12	73.4	0	chr16	-	20554668	46	4	0	1	1	1	3	USP22	USP22	USP22	USP22	match	match	match	0	0
cg04295034	1	0	NC_027902.1	21905856	21905905	92	50	4	0	6.00E-12	73.4	0	chr10	+	21905905	46	4	0	0	0	0	4	LOC697152	LOC697152	LOC697152		diff	diff	diff	0	0
cg04295144	1	0	NC_027911.1	10321267	10321218	92	50	4	0	6.00E-12	73.4	0	chr19	-	10321267	46	4	0	0	0	0	4	ICAM5	ICAM5	ICAM5	ICAM5	match	match	match	0	0
cg04295258	1	0	NC_027893.1	157136168	157136119	94	50	3	0	5.00E-13	77	0	chr1	-	157136119	47	3	0	0	0	0	3	MIR205HG	MIR205HG	MIR205HG	LOC642587	diff	diff	diff	0	0
cg04295322	1	0	NC_027908.1	22512220	22512269	100	50	0	0	2.00E-17	91.5	0	chr16	+	22512220	50	0	0	0	0	0	0	FOXN1	FOXN1	FOXN1		diff	diff	diff	0	0
cg04295372	1	0	NC_027893.1	101582904	101582953	94	50	3	0	5.00E-13	77	0	chr1	+	101582904	47	3	0	0	0	0	3	VCAM1	VCAM1	VCAM1	VCAM1	match	match	match	0	0
cg04295543	1	0	NC_027893.1	220403702	220403653	94	50	3	0	5.00E-13	77	0	chr1	-	220403653	47	3	0	0	0	0	3	AKT3	AKT3	AKT3		diff	diff	diff	0	0
cg04295612	1	0	NC_027912.1	1098654	1098703	92	50	4	0	6.00E-12	73.4	0	chr20	+	1098654	46	4	0	0	0	0	4	CACNA1H	CACNA1H	CACNA1H		diff	diff	diff	0	0
cg04295700	1	0	NC_027894.1	21028262	21028217	100	46	0	0	3.00E-15	84.2	0	chr2	-	21028262	46	0	0	0	0	0	0	FILIP1L	FILIP1L	FILIP1L	CMSS1;FILIP1L	match	match	match	0	0
cg04295733	1	0	NC_027893.1	200852262	200852215	93.75	48	3	0	6.00E-12	73.4	0	chr1	-	200852262	45	3	0	0	0	0	3	TADA1	TADA1	TADA1	TADA1	match	match	match	0	0
cg04295815	1	0	NC_027908.1	22738959	22738910	98	50	1	0	9.00E-16	86	0	chr16	-	22738959	49	1	0	0	0	0	1	LOC709951	LOC709951	LOC709951	RAB34;NARR	diff	diff	diff	1	0
cg04296126	1	0	NC_027895.1	127494068	127494117	98	50	1	0	9.00E-16	86	0	chr3	+	127494117	49	1	0	0	0	0	1	CUTL1	CUTL1	CUTL1	CUX1	diff	diff	diff	0	0
cg04296147	1	0	NC_027896.1	135686841	135686792	100	50	0	0	2.00E-17	91.5	0	chr4	-	135686792	50	0	0	0	0	0	0	ENPP1	ENPP1	ENPP1	ENPP1	match	match	match	0	0
cg04296162	1	0	NC_027907.1	9899685	9899636	94	50	3	0	5.00E-13	77	0	chr15	-	9899685	47	3	0	0	0	1	2	DOLK	DOLK	DOLK		diff	diff	diff	0	0
cg04296178	1	0	NC_027904.1	122476343	122476297	100	47	0	0	9.00E-16	86	0	chr12	-	122476343	47	0	0	0	0	0	0	LOC106992788	LOC106992788	LOC106992788		diff	diff	diff	0	0
cg04296206	1	0	NC_027896.1	32650122	32650171	96	50	2	0	1.00E-14	82.4	0	chr4	+	32650122	48	2	0	0	0	0	2	VWA7	VWA7	VWA7	VARS	diff	diff	diff	0	0
cg04296241	1	0	NC_027902.1	81247473	81247522	92	50	4	0	6.00E-12	73.4	0	chr10	+	81247473	46	4	0	0	0	0	4	PDGFB	PDGFB	PDGFB		diff	diff	diff	0	0
cg04296257	1	0	NC_027904.1	100794154	100794203	98	50	1	0	9.00E-16	86	0	chr12	+	100794154	49	1	0	0	0	0	1	STK36	STK36	STK36	STK36;RNF25	match	match	match	0	0
cg04296289	1	0	NC_027893.1	66495095	66495046	96	50	2	0	1.00E-14	82.4	0	chr1	-	66495095	48	2	0	0	0	0	2	TCTEX1D1	TCTEX1D1	TCTEX1D1	SGIP1	diff	diff	diff	0	0
cg04296351	1	0	NC_027897.1	24372226	24372177	100	50	0	0	2.00E-17	91.5	0	chr5	-	24372226	50	0	0	0	0	0	0	LGI2	LGI2	LGI2	CCDC149	diff	diff	diff	0	0
cg04296386	1	0	NC_027912.1	562172	562221	96	50	2	0	1.00E-14	82.4	0	chr20	+	562221	48	2	0	0	0	0	2	PIGQ	PIGQ	PIGQ	PIGQ	match	match	match	0	0
cg04296397	1	0	NC_027895.1	13310536	13310489	93.75	48	3	0	6.00E-12	73.4	0	chr3	-	13310536	45	3	0	1	1	1	2	IFNGR2	IFNGR2	IFNGR2		diff	diff	diff	0	0
cg04296434	1	0	NC_027902.1	14249371	14249322	94	50	3	0	5.00E-13	77	0	chr10	-	14249322	47	3	0	0	0	0	3	TMEM189	TMEM189	TMEM189	TMEM189;TMEM189-UBE2V1	match	match	match	0	0
cg04296452	1	0	NC_027893.1	15761690	15761641	96	50	2	0	1.00E-14	82.4	0	chr1	-	15761641	48	2	0	0	0	0	2	SDHB	SDHB	SDHB		diff	diff	diff	0	0
cg04296578	1	0	NC_027893.1	44783970	44784019	100	50	0	0	2.00E-17	91.5	0	chr1	+	44783970	50	0	0	0	0	0	0	LOC106998311	LOC106998311	LOC106998311	ZSWIM5	diff	diff	diff	0	0
cg04296635	1	0	NC_027894.1	100411444	100411395	98	50	1	0	9.00E-16	86	0	chr2	-	100411444	49	1	0	0	0	0	1	CCK	CCK	CCK		diff	diff	diff	0	0
cg04296699	1	0	NC_027893.1	126361957	126362006	100	50	0	0	2.00E-17	91.5	0	chr1	+	126362006	50	0	0	0	0	0	0	C2CD4D	C2CD4D	C2CD4D	C2CD4D;LOC100132111	match	match	match	0	0
cg04296735	1	0	NC_027893.1	128034070	128034119	96	50	2	0	1.00E-14	82.4	0	chr1	+	128034070	48	2	0	0	0	1	1	LOC713189	LOC713189	LOC713189	S100A7L2	diff	diff	diff	0	0
cg04296743	1	0	NC_027902.1	5053256	5053303	93.75	48	3	0	6.00E-12	73.4	0	chr10	+	5053256	45	3	0	0	0	0	3	EDN3	EDN3	EDN3	EDN3	match	match	match	0	0
cg04296805	1	0	NC_027903.1	64065061	64065012	100	50	0	0	2.00E-17	91.5	0	chr11	-	64065012	50	0	0	0	0	0	0	LOC107000914	LOC107000914	LOC107000914	MSRB3	diff	diff	diff	0	0
cg04296837	1	0	NC_027893.1	45207198	45207243	95.65	46	2	0	2.00E-12	75.2	0	chr1	+	45207243	44	2	0	0	0	0	2	CCDC17	CCDC17	CCDC17	CCDC17	match	match	match	0	0
cg04296894	1	0	NC_027896.1	27148617	27148568	98	50	1	0	9.00E-16	86	0	chr4	-	27148617	49	1	0	0	0	0	1	TRNAL-CAG	TRNAL-CAG	TRNAL-CAG		diff	diff	diff	0	0
cg04297001	1	0	NC_027901.1	82949863	82949814	94	50	3	0	5.00E-13	77	0	chr9	-	82949863	47	3	0	0	0	0	3	LOC107000212	LOC107000212	LOC107000212	ATAD1	diff	diff	diff	0	0
cg04297093	1	0	NC_027895.1	16323229	16323278	94	50	3	0	5.00E-13	77	0	chr3	+	16323229	47	3	0	0	0	0	3	LOC703883	LOC703883	LOC703883	KRTAP19-3	diff	diff	diff	0	0
cg04297105	1	0	NC_027905.1	98008972	98009021	100	50	0	0	2.00E-17	91.5	0	chr13	+	98009021	50	0	0	0	0	0	0	SLC9A2	SLC9A2	SLC9A2	SLC9A2	match	match	match	0	0
cg04297152	1	0	NC_027893.1	188205160	188205209	92	50	4	0	6.00E-12	73.4	0	chr1	+	188205209	46	4	0	0	0	0	4	SOAT1	SOAT1	SOAT1	SOAT1	match	match	match	0	0
cg04297163	1	0	NC_027911.1	10359222	10359271	94	50	3	0	5.00E-13	77	0	chr19	+	10359271	47	3	0	0	0	0	3	RAVER1	RAVER1	RAVER1	RAVER1	match	match	match	0	0
cg04297246	1	0	NC_027897.1	145568597	145568646	92	50	4	0	6.00E-12	73.4	0	chr5	+	145568646	46	4	0	0	0	0	4	C5H4orf51	C5H4orf51	C5H4orf51		diff	diff	diff	0	0
cg04297258	1	0	NC_027912.1	73527919	73527968	100	50	0	0	2.00E-17	91.5	0	chr20	+	73527968	50	0	0	0	0	0	0	CTU2	CTU2	CTU2	RNF166;CTU2	match	match	match	0	0
cg04297264	1	0	NC_027899.1	139913393	139913344	98	50	1	0	9.00E-16	86	0	chr7	-	139913393	49	1	0	0	0	0	1	AHSA1	AHSA1	AHSA1	ISM2	diff	diff	diff	0	0
cg04297581	1	0	NC_027899.1	167156144	167156095	100	50	0	0	2.00E-17	91.5	0	chr7	-	167156095	50	0	0	0	0	0	0	SIVA1	SIVA1	SIVA1	AKT1	diff	diff	diff	0	0
cg04297660	1	0	NC_027906.1	103642900	103642949	96	50	2	0	1.00E-14	82.4	0	chr14	+	103642900	48	2	0	0	0	0	2	LOC709393	LOC709393	LOC709393		diff	diff	diff	0	0
cg04297715	1	0	NC_027899.1	114739927	114739976	96	50	2	0	1.00E-14	82.4	0	chr7	+	114739976	48	2	0	0	0	0	2	GNPNAT1	GNPNAT1	GNPNAT1		diff	diff	diff	0	0
cg04297907	1	0	NC_027913.1	9229854	9229805	98	50	1	0	9.00E-16	86	0	chrX	-	9229805	49	1	0	0	0	0	1	CLCN4	CLCN4	CLCN4	CLCN4	match	match	match	0	0
cg04297922	1	0	NC_027893.1	130675974	130676023	98	50	1	0	9.00E-16	86	0	chr1	+	130676023	49	1	0	0	0	0	1	MEX3A	MEX3A	MEX3A	MEX3A	match	match	match	0	0
cg04298131	1	0	NC_027899.1	41498318	41498359	100	42	0	0	5.00E-13	77	0	chr7	+	41498318	42	0	0	0	0	0	0	PLEKHO2	PLEKHO2	PLEKHO2		diff	diff	diff	0	0
cg04298196	1	0	NC_027897.1	118445586	118445635	98	50	1	0	9.00E-16	86	0	chr5	+	118445586	49	1	0	0	0	0	1	PDE5A	PDE5A	PDE5A	PDE5A	match	match	match	0	0
cg04298253	1	0	NC_027898.1	24013161	24013112	94	50	3	0	5.00E-13	77	0	chr6	-	24013112	47	3	0	0	1	1	2	PRDM9	PRDM9	PRDM9	PRDM7	diff	diff	diff	0	0
cg04298323	1	0	NC_027901.1	88828979	88829028	98	50	1	0	9.00E-16	86	0	chr9	+	88829028	49	1	0	0	0	0	1	PDE6C	PDE6C	PDE6C	PDE6C	match	match	match	0	0
cg04298340	1	0	NC_027911.1	33702706	33702657	96	50	2	0	1.00E-14	82.4	0	chr19	-	33702706	48	2	0	0	0	0	2	WDR87	WDR87	WDR87	WDR87;SIPA1L3	match	match	match	0	0
cg04298470	1	0	NC_027908.1	72752626	72752675	98	50	1	0	9.00E-16	86	0	chr16	+	72752626	49	1	0	1	1	1	0	CEP295NL	CEP295NL	CEP295NL		diff	diff	diff	0	0
cg04298511	1	0	NC_027895.1	45494345	45494394	98	50	1	0	9.00E-16	86	0	chr3	+	45494394	49	1	0	0	0	0	1	LOC106997363	LOC106997363	LOC106997363	AUTS2	diff	diff	diff	0	0
cg04298591	1	0	NC_027906.1	6307661	6307612	94	50	3	0	5.00E-13	77	0	chr14	-	6307661	47	3	0	0	0	0	3	LRP5	LRP5	LRP5	LRP5	match	match	match	0	0
cg04298626	1	0	NC_027901.1	38859408	38859457	94	50	3	0	5.00E-13	77	0	chr9	+	38859408	47	3	0	0	0	0	3	LOC717691	LOC717691	LOC717691	ZNF487	diff	diff	diff	0	0
cg04298647	1	0	NC_027906.1	88893706	88893657	100	50	0	0	2.00E-17	91.5	0	chr14	-	88893657	50	0	0	0	0	0	0	MIR1260B	MIR1260B	MIR1260B	MAML2	diff	diff	diff	0	0
cg04298672	1	0	NC_027913.1	97961676	97961627	94	50	3	0	5.00E-13	77	0	chrX	-	97961676	47	3	0	0	0	0	3	FAM199X	FAM199X	FAM199X	FAM199X	match	match	match	0	0
cg04298761	1	0	NC_027908.1	32410646	32410695	100	50	0	0	2.00E-17	91.5	0	chr16	+	32410695	50	0	0	0	0	0	0	MSI2	MSI2	MSI2	MSI2	match	match	match	0	0
cg04298953	1	0	NC_027895.1	81000389	81000439	94.12	51	2	1	2.00E-12	75.2	0	chr3	+	81000439	48	3	0	0	0	0	3	MIR196B	MIR196B	MIR196B		diff	diff	diff	0	0
cg04299028	1	0	NC_027893.1	111538569	111538520	96	50	2	0	1.00E-14	82.4	0	chr1	-	111538569	48	2	0	0	0	0	2	KCNA10	KCNA10	KCNA10	KCNA10	match	match	match	0	0
cg04299067	1	0	NC_027897.1	122675856	122675905	94	50	3	0	5.00E-13	77	0	chr5	+	122675905	47	3	0	0	0	0	3	LOC106998488	LOC106998488	LOC106998488		diff	diff	diff	0	0
cg04299135	1	0	NC_027906.1	122153305	122153258	95.83	48	2	0	1.00E-13	78.8	0	chr14	-	122153258	46	2	0	0	0	1	1	BARX2	BARX2	BARX2	BARX2	match	match	match	0	0
cg04299142	1	0	NC_027893.1	34585452	34585403	94	50	3	0	5.00E-13	77	0	chr1	-	34585452	47	3	0	1	1	1	2	LOC100428891	LOC100428891	LOC100428891	KIAA0319L	diff	diff	diff	0	0
cg04299170	1	0	NC_027907.1	100310158	100310207	100	50	0	0	2.00E-17	91.5	0	chr15	+	100310158	50	0	0	0	0	0	0	MIR7-1	MIR7-1	MIR7-1	MIR7-1;HNRNPK	match	match	match	0	0
cg04299213	1	0	NC_027909.1	4315511	4315462	92	50	4	0	6.00E-12	73.4	0	chr17	-	4315511	46	4	0	0	0	0	4	C1QTNF9	C1QTNF9	C1QTNF9	SPATA13	diff	diff	diff	0	0
cg04299318	1	0	NC_027912.1	68763270	68763224	97.92	48	0	1	1.00E-13	78.8	0	chr20	-	68763224	46	1	0	0	0	0	1	SLC38A8	SLC38A8	SLC38A8	MBTPS1	diff	diff	diff	0	0
cg04299357	1	0	NC_027899.1	157767064	157767015	92	50	4	0	6.00E-12	73.4	0	chr7	-	157767064	46	4	0	0	0	0	4	SYNE3	SYNE3	SYNE3		diff	diff	diff	0	0
cg04299439	1	0	NC_027904.1	68738408	68738360	100	49	0	0	7.00E-17	89.7	0	chr12	-	68738360	49	0	0	0	0	0	0	NEUROD1	NEUROD1	NEUROD1		diff	diff	diff	0	0
cg04299621	1	0	NC_027908.1	67811711	67811662	92	50	4	0	6.00E-12	73.4	0	chr16	-	67811711	46	4	0	0	0	1	3	TTYH2	TTYH2	TTYH2	TTYH2	match	match	match	0	0
cg04299635	1	0	NC_027908.1	39449313	39449264	98	50	1	0	9.00E-16	86	0	chr16	-	39449313	49	1	0	0	0	0	1	LOC106994004	LOC106994004	LOC106994004	PDK2	diff	diff	diff	0	0
cg04299757	1	0	NC_027907.1	8418756	8418805	98	50	1	0	9.00E-16	86	0	chr15	+	8418805	49	1	0	0	0	0	1	HMCN2	HMCN2	HMCN2	HMCN2	match	match	match	0	0
cg04299787	1	0	NC_027904.1	119648338	119648289	100	50	0	0	2.00E-17	91.5	0	chr12	-	119648338	50	0	0	0	0	0	0	LOC106992780	LOC106992780	LOC106992780		diff	diff	diff	0	0
cg04299808	1	0	NC_027912.1	11724774	11724823	98	50	1	0	9.00E-16	86	0	chr20	+	11724823	49	1	0	0	0	0	1	SNN	SNN	SNN	SNN	match	match	match	0	0
cg04299914	1	0	NC_027907.1	106192836	106192885	98	50	1	0	9.00E-16	86	0	chr15	+	106192836	49	1	0	0	0	0	1	LOC106993832	LOC106993832	LOC106993832		diff	diff	diff	0	0
cg04299936	1	0	NC_027911.1	17311620	17311669	92	50	4	0	6.00E-12	73.4	0	chr19	+	17311669	46	4	0	0	0	0	4	PLVAP	PLVAP	PLVAP	PLVAP	match	match	match	0	0
cg04300014	1	0	NW_014912061.1	857	905	91.84	49	4	0	2.00E-11	71.6	0	scaffold195405	+	857	45	4	0	0	0	0	4	NA	NA	NA		diff	diff	diff	0	0
cg04300079	1	0	NC_027900.1	8946779	8946730	96	50	2	0	1.00E-14	82.4	0	chr8	-	8946779	48	2	0	0	0	0	2	PINX1	PINX1	PINX1	PINX1	match	match	match	0	0
cg04300149	1	0	NC_027896.1	551562	551513	92	50	4	0	6.00E-12	73.4	0	chr4	-	551562	46	4	0	0	0	0	4	EXOC2	EXOC2	EXOC2	EXOC2	match	match	match	0	0
cg04300150	1	0	NC_027896.1	142582640	142582690	92.16	51	3	1	2.00E-11	71.6	0	chr4	+	142582640	47	4	0	0	0	0	4	RNF217	RNF217	RNF217	RNF217	match	match	match	0	0
cg04300151	1	0	NC_027901.1	69254216	69254265	96	50	2	0	1.00E-14	82.4	0	chr9	+	69254216	48	2	0	0	0	0	2	LOC698007	LOC698007	LOC698007	JMJD1C	diff	diff	diff	0	0
cg04300161	1	0	NC_027908.1	793554	793602	97.96	49	1	0	3.00E-15	84.2	0	chr16	+	793554	48	1	0	0	0	0	1	NXN	NXN	NXN	NXN	match	match	match	0	0
cg04300162	1	0	NC_027901.1	47099719	47099670	100	50	0	0	2.00E-17	91.5	0	chr9	-	47099719	50	0	0	0	0	0	0	LOC107000133	LOC107000133	LOC107000133		diff	diff	diff	0	0
cg04300278	1	0	NC_027913.1	116917584	116917535	100	50	0	0	2.00E-17	91.5	0	chrX	-	116917584	50	0	0	0	0	0	0	GRIA3	GRIA3	GRIA3	GRIA3	match	match	match	0	0
cg04300287	1	0	NC_027909.1	92137603	92137554	96	50	2	0	1.00E-14	82.4	0	chr17	-	92137603	48	2	0	0	0	0	2	LOC106994379	LOC106994379	LOC106994379	COL4A2	diff	diff	diff	0	0
cg04300388	1	0	NC_027899.1	130047779	130047828	100	50	0	0	2.00E-17	91.5	0	chr7	+	130047779	50	0	0	0	0	0	0	RAD51B	RAD51B	RAD51B	RAD51B	match	match	match	0	0
cg04300553	1	0	NC_027908.1	29363566	29363517	92	50	4	0	6.00E-12	73.4	0	chr16	-	29363517	46	4	0	0	0	0	4	LOC100424598	LOC100424598	LOC100424598		diff	diff	diff	0	0
cg04300684	1	0	NC_027897.1	1560882	1560833	100	50	0	0	2.00E-17	91.5	0	chr5	-	1560833	50	0	0	0	0	0	0	NKX1-1	NKX1-1	NKX1-1		diff	diff	diff	0	0
cg04300701	1	0	NC_027899.1	15902305	15902354	94	50	3	0	5.00E-13	77	0	chr7	+	15902305	47	3	0	0	0	0	3	THBS1	THBS1	THBS1	THBS1	match	match	match	0	0
cg04300778	1	0	NC_027897.1	165524554	165524603	98	50	1	0	9.00E-16	86	0	chr5	+	165524554	49	1	0	0	0	0	1	LOC705001	LOC705001	LOC705001		diff	diff	diff	0	0
cg04300890	1	0	NC_027907.1	42285878	42285829	98	50	1	0	9.00E-16	86	0	chr15	-	42285829	49	1	0	0	0	0	1	TDRD7	TDRD7	TDRD7	LOC100499484-C9ORF174;CCDC180	diff	diff	diff	1	0
cg04300937	1	0	NC_027908.1	5026681	5026730	94	50	3	0	5.00E-13	77	0	chr16	+	5026730	47	3	0	0	0	0	3	ZFP3	ZFP3	ZFP3	ZFP3	match	match	match	1	0
cg04301132	1	0	NC_027894.1	97316944	97316895	96	50	2	0	1.00E-14	82.4	0	chr2	-	97316895	48	2	0	0	0	0	2	LOC714279	LOC714279	LOC714279		diff	diff	diff	0	0
cg04301246	1	0	NC_027912.1	3861813	3861764	94	50	3	0	5.00E-13	77	0	chr20	-	3861764	47	3	0	0	0	0	3	LOC106994931	LOC106994931	LOC106994931	MMP25	diff	diff	diff	0	0
cg04301263	1	0	NC_027901.1	119652278	119652327	94	50	3	0	5.00E-13	77	0	chr9	+	119652327	47	3	0	0	0	0	3	GPR26	GPR26	GPR26	GPR26	match	match	match	0	0
cg04301322	1	0	NC_027895.1	170372570	170372521	98	50	1	0	9.00E-16	86	0	chr3	-	170372570	49	1	0	0	0	0	1	LOC106997718	LOC106997718	LOC106997718	CUL1	diff	diff	diff	0	0
cg04301343	1	0	NC_027913.1	18520985	18521034	98	50	1	0	9.00E-16	86	0	chrX	+	18520985	49	1	0	0	0	0	1	ADGRG2	ADGRG2	ADGRG2	GPR64	diff	diff	diff	0	0
cg04301375	1	0	NC_027911.1	8890413	8890364	94	50	3	0	5.00E-13	77	0	chr19	-	8890413	47	3	0	0	0	0	3	ZNF558	ZNF558	ZNF558	ZNF558	match	match	match	0	0
cg04301478	1	0	NC_027903.1	46936739	46936693	93.62	47	3	0	2.00E-11	71.6	0	chr11	-	46936739	44	3	0	0	0	0	3	KANSL2	KANSL2	KANSL2	SNORA2A;KANSL2	match	match	match	0	0
cg04301544	1	0	NC_027906.1	7500336	7500287	100	50	0	0	2.00E-17	91.5	0	chr14	-	7500336	50	0	0	0	0	0	0	MIR3577	MIR3577	MIR3577	PC	diff	diff	diff	0	0
cg04301623	1	0	NC_027911.1	5839701	5839750	92	50	4	0	6.00E-12	73.4	0	chr19	+	5839750	46	4	0	0	0	0	4	C19H19orf70	C19H19orf70	C19H19orf70	HSD11B1L;C19orf70	diff	diff	diff	0	0
cg04301692	1	0	NC_027903.1	85057212	85057163	92	50	4	0	6.00E-12	73.4	0	chr11	-	85057163	46	4	0	0	0	0	4	RASSF9	RASSF9	RASSF9	RASSF9	match	match	match	0	0
cg04301727	1	0	NC_027911.1	51343585	51343633	91.84	49	4	0	2.00E-11	71.6	0	chr19	+	51343585	45	4	0	0	0	0	4	ZNF606	ZNF606	ZNF606	ZNF606;LOC100128398	match	match	match	0	0
cg04301754	1	0	NC_027899.1	90089937	90089986	94	50	3	0	5.00E-13	77	0	chr7	+	90089937	47	3	0	0	0	0	3	LOC106999377	LOC106999377	LOC106999377		diff	diff	diff	0	0
cg04301800	1	0	NC_027899.1	111625993	111626042	96	50	2	0	1.00E-14	82.4	0	chr7	+	111625993	48	2	0	0	0	0	2	DNAAF2	DNAAF2	DNAAF2	C14orf104	diff	diff	diff	0	0
cg04302055	1	0	NC_027902.1	11863737	11863785	100	49	0	0	7.00E-17	89.7	0	chr10	+	11863785	49	0	0	0	0	0	0	LOC107000363	LOC107000363	LOC107000363		diff	diff	diff	0	0
cg04302178	1	0	NC_027913.1	117634065	117634114	98	50	1	0	9.00E-16	86	0	chrX	+	117634114	49	1	0	0	0	0	1	XIAP	XIAP	XIAP	XIAP	match	match	match	0	0
cg04302284	1	0	NC_027903.1	54701271	54701222	96	50	2	0	1.00E-14	82.4	0	chr11	-	54701271	48	2	0	0	0	0	2	RAB5B	RAB5B	RAB5B	RAB5B	match	match	match	0	0
cg04302290	1	0	NC_027894.1	158961127	158961079	93.88	49	3	0	2.00E-12	75.2	0	chr2	-	158961079	46	3	0	0	0	0	3	PCOLCE2	PCOLCE2	PCOLCE2	PCOLCE2	match	match	match	0	0
cg04302358	1	0	NC_027906.1	82644251	82644300	92	50	4	0	6.00E-12	73.4	0	chr14	+	82644251	46	4	0	0	0	0	4	CHORDC1	CHORDC1	CHORDC1	CHORDC1	match	match	match	0	0
cg04302388	1	0	NC_027898.1	34670955	34670907	97.96	49	1	0	3.00E-15	84.2	0	chr6	-	34670907	48	1	0	0	0	0	1	SLC45A2	SLC45A2	SLC45A2	SLC45A2	match	match	match	0	0
cg04302433	1	0	NC_027901.1	128733595	128733545	98.04	51	0	1	3.00E-15	84.2	0	chr9	-	128733595	50	1	0	0	0	0	1	C9H10orf91	C9H10orf91	C9H10orf91		diff	diff	diff	0	0
cg04302444	1	0	NC_027909.1	55686467	55686418	92	50	4	0	6.00E-12	73.4	0	chr17	-	55686467	46	4	0	0	0	1	3	LOC106994309	LOC106994309	LOC106994309		diff	diff	diff	0	0
cg04302567	1	0	NC_027908.1	56563617	56563568	98	50	1	0	9.00E-16	86	0	chr16	-	56563617	49	1	0	0	0	0	1	TANC2	TANC2	TANC2	MIR548W	diff	diff	diff	0	0
cg04302570	1	0	NC_027900.1	21679363	21679314	98	50	1	0	9.00E-16	86	0	chr8	-	21679363	49	1	0	0	0	0	1	LOC715110	LOC715110	LOC715110	GFRA2	diff	diff	diff	0	0
cg04302628	1	0	NC_027904.1	122871564	122871515	96	50	2	0	1.00E-14	82.4	0	chr12	-	122871515	48	2	0	0	0	0	2	OTOS	OTOS	OTOS		diff	diff	diff	0	0
cg04302700	1	0	NC_027913.1	47545347	47545298	98	50	1	0	9.00E-16	86	0	chrX	-	47545347	49	1	0	0	0	0	1	ZNF157	ZNF157	ZNF157		diff	diff	diff	0	0
cg04302752	1	0	NC_027905.1	32531264	32531215	98	50	1	0	9.00E-16	86	0	chr13	-	32531215	49	1	0	0	0	0	1	DPY30	DPY30	DPY30	DPY30	match	match	match	0	0
cg04302813	1	0	NC_027911.1	32750268	32750317	96	50	2	0	1.00E-14	82.4	0	chr19	+	32750317	48	2	0	1	1	1	1	ZNF790	ZNF790	ZNF790	ZNF790	match	match	match	0	0
cg04302946	1	0	NC_027896.1	34271142	34271191	98	50	1	0	9.00E-16	86	0	chr4	+	34271191	49	1	0	0	0	0	1	CUTA	CUTA	CUTA	CUTA	match	match	match	0	0
cg04303024	1	0	NC_027908.1	69498183	69498134	100	50	0	0	2.00E-17	91.5	0	chr16	-	69498134	50	0	0	0	0	0	0	LOC100424112	LOC100424112	LOC100424112	UNK	diff	diff	diff	0	0
cg04303112	1	0	NC_027894.1	69616720	69616671	92	50	4	0	6.00E-12	73.4	0	chr2	-	69616720	46	4	0	0	0	0	4	RYBP	RYBP	RYBP		diff	diff	diff	0	0
cg04303138	1	0	NC_027894.1	104081528	104081479	98	50	1	0	9.00E-16	86	0	chr2	-	104081479	49	1	0	0	0	0	1	SCN5A	SCN5A	SCN5A	SCN5A	match	match	match	0	0
cg04303139	1	0	NC_027895.1	120009037	120009087	96.08	51	1	1	4.00E-14	80.6	0	chr3	+	120009037	49	2	0	0	0	0	2	SGCE	SGCE	SGCE	SGCE;PEG10	match	match	match	0	0
cg04303269	1	0	NC_027906.1	88411117	88411068	98	50	1	0	9.00E-16	86	0	chr14	-	88411068	49	1	0	0	0	0	1	CEP57	CEP57	CEP57	CEP57;FAM76B	match	match	match	0	0
cg04303330	1	0	NC_027898.1	130348348	130348397	94	50	3	0	5.00E-13	77	0	chr6	+	130348397	47	3	0	0	0	0	3	IL13	IL13	IL13	IL13	match	match	match	0	0
cg04303335	1	0	NC_027899.1	144046372	144046323	96	50	2	0	1.00E-14	82.4	0	chr7	-	144046372	48	2	0	0	0	0	2	SEL1L	SEL1L	SEL1L	SEL1L	match	match	match	0	0
cg04303382	1	0	NC_027908.1	73645405	73645452	97.92	48	1	0	1.00E-14	82.4	0	chr16	+	73645452	47	1	0	0	0	0	1	CBX8	CBX8	CBX8		diff	diff	diff	0	0
cg04303500	1	0	NC_027902.1	3398033	3397984	94	50	3	0	5.00E-13	77	0	chr10	-	3397984	47	3	0	0	0	0	3	LOC100431065	LOC100431065	LOC100431065		diff	diff	diff	0	0
cg04303571	1	0	NC_027908.1	21343234	21343185	96	50	2	0	1.00E-14	82.4	0	chr16	-	21343234	48	2	0	0	0	0	2	LOC106993931	LOC106993931	LOC106993931		diff	diff	diff	0	0
cg04303875	1	0	NC_027895.1	147056067	147056020	94	50	1	1	2.00E-12	75.2	0	chr3	-	147056067	45	3	0	0	0	0	3	CPED1	CPED1	CPED1	CPED1	match	match	match	0	0
cg04303908	1	0	NC_027904.1	123319779	123319828	92	50	4	0	6.00E-12	73.4	0	chr12	+	123319828	46	4	0	0	0	0	4	CAPN10	CAPN10	CAPN10	CAPN10	match	match	match	0	0
cg04303964	1	0	NC_027902.1	61690686	61690637	92	50	4	0	6.00E-12	73.4	0	chr10	-	61690686	46	4	0	0	0	0	4	COMT	COMT	COMT	COMT	match	match	match	0	0
cg04304019	1	0	NC_027912.1	12119467	12119420	95.83	48	2	0	1.00E-13	78.8	0	chr20	-	12119420	46	2	0	0	0	0	2	SNX29	SNX29	SNX29	SNX29;RUNDC2A	match	match	match	0	0
cg04304216	1	0	NC_027904.1	78523365	78523316	100	50	0	0	2.00E-17	91.5	0	chr12	-	78523316	50	0	0	0	0	0	0	GLS	GLS	GLS	GLS	match	match	match	0	0
cg04304352	1	0	NC_027904.1	56317551	56317502	98	50	1	0	9.00E-16	86	0	chr12	-	56317551	49	1	0	0	0	0	1	LRP2	LRP2	LRP2		diff	diff	diff	0	0
cg04304417	1	0	NC_027904.1	3859356	3859307	94	50	3	0	5.00E-13	77	0	chr12	-	3859356	47	3	0	0	0	0	3	GYPC	GYPC	GYPC		diff	diff	diff	0	0
cg04304461	1	0	NC_027909.1	279644	279595	94	50	3	0	5.00E-13	77	0	chr17	-	279595	47	3	0	0	0	0	3	MPHOSPH8	MPHOSPH8	MPHOSPH8	MPHOSPH8	match	match	match	0	0
cg04304469	1	0	NC_027893.1	165587095	165587046	94	50	3	0	5.00E-13	77	0	chr1	-	165587095	47	3	0	0	0	0	3	TMEM9	TMEM9	TMEM9	TMEM9	match	match	match	0	0
cg04304494	1	0	NC_027893.1	37066573	37066622	96	50	2	0	1.00E-14	82.4	0	chr1	+	37066622	48	2	0	0	0	0	2	MTF1	MTF1	MTF1	MTF1	match	match	match	0	0
cg04304509	1	0	NC_027893.1	206236432	206236481	94	50	3	0	5.00E-13	77	0	chr1	+	206236432	47	3	0	0	0	0	3	GALNT2	GALNT2	GALNT2	GALNT2	match	match	match	0	0
cg04304561	1	0	NC_027894.1	92449677	92449726	96	50	2	0	1.00E-14	82.4	0	chr2	+	92449726	48	2	0	0	0	0	2	CAMKV	CAMKV	CAMKV	CAMKV	match	match	match	0	0
cg04304659	1	0	NC_027910.1	64477423	64477470	95.83	48	2	0	1.00E-13	78.8	0	chr18	+	64477470	46	2	0	0	0	0	2	C18H18orf63	C18H18orf63	C18H18orf63		diff	diff	diff	0	0
cg04304770	1	0	NC_027908.1	54950838	54950786	94.34	53	0	3	2.00E-11	71.6	0	chr16	-	54950838	50	3	0	0	0	0	3	TBX2	TBX2	TBX2	TBX2	match	match	match	0	0
cg04304794	1	0	NC_027908.1	13029562	13029513	98	50	1	0	9.00E-16	86	0	chr16	-	13029513	49	1	0	0	0	0	1	ELAC2	ELAC2	ELAC2	ARHGAP44	diff	diff	diff	0	0
cg04304802	1	0	NC_027901.1	60627535	60627584	94	50	3	0	5.00E-13	77	0	chr9	+	60627584	47	3	0	0	0	0	3	C9H10orf105	C9H10orf105	C9H10orf105	CDH23	diff	diff	diff	0	0
cg04304927	1	0	NC_027897.1	101190576	101190525	92.31	52	2	1	6.00E-12	73.4	0	chr5	-	101190576	48	4	0	0	0	0	4	SLC39A8	SLC39A8	SLC39A8	SLC39A8	match	match	match	0	0
cg04305031	1	0	NC_027897.1	15995609	15995560	98	50	1	0	9.00E-16	86	0	chr5	-	15995609	49	1	0	0	0	0	1	LDB2	LDB2	LDB2	LDB2	match	match	match	0	0
cg04305082	1	0	NC_027912.1	70437140	70437091	94	50	3	0	5.00E-13	77	0	chr20	-	70437091	47	3	0	0	0	0	3	GINS2	GINS2	GINS2	KIAA0182	diff	diff	diff	0	0
cg04305133	1	0	NC_027907.1	1140132	1140181	92	50	4	0	6.00E-12	73.4	0	chr15	+	1140132	46	4	0	0	0	0	4	GRIN1	GRIN1	GRIN1	GRIN1	match	match	match	0	0
cg04305134	1	0	NC_027901.1	58887566	58887518	94	50	2	1	6.00E-12	73.4	0	chr9	-	58887518	46	3	0	0	0	0	3	ANXA7	ANXA7	ANXA7	ANXA7	match	match	match	0	0
cg04305183	1	0	NC_027901.1	12279720	12279671	100	50	0	0	2.00E-17	91.5	0	chr9	-	12279671	50	0	0	0	0	0	0	NUDT5	NUDT5	NUDT5	CDC123	diff	diff	diff	0	0
cg04305325	1	0	NC_027895.1	39559820	39559771	100	50	0	0	2.00E-17	91.5	0	chr3	-	39559820	50	0	0	0	0	0	0	MIR589	MIR589	MIR589	FBXL18	diff	diff	diff	0	0
cg04305399	1	0	NC_027908.1	74308962	74309011	100	50	0	0	2.00E-17	91.5	0	chr16	+	74309011	50	0	0	0	0	0	0	LOC718184	LOC718184	LOC718184		diff	diff	diff	0	0
cg04305469	1	0	NC_027893.1	95402794	95402745	96	50	2	0	1.00E-14	82.4	0	chr1	-	95402794	48	2	0	0	0	0	2	LOC100426608	LOC100426608	LOC100426608	LINC01057	diff	diff	diff	0	0
cg04305539	1	0	NC_027893.1	223653665	223653616	94	50	3	0	5.00E-13	77	0	chr1	-	223653616	47	3	0	0	0	0	3	ZNF695	ZNF695	ZNF695	ZNF695	match	match	match	0	0
cg04305621	1	0	NC_027908.1	68770371	68770322	92	50	4	0	6.00E-12	73.4	0	chr16	-	68770322	46	4	0	0	0	0	4	SLC16A5	SLC16A5	SLC16A5	SLC16A5	match	match	match	0	0
cg04305653	1	0	NC_027902.1	89117422	89117373	96	50	2	0	1.00E-14	82.4	0	chr10	-	89117373	48	2	0	0	0	0	2	TBC1D22A	TBC1D22A	TBC1D22A	TBC1D22A	match	match	match	0	0
cg04305672	1	0	NC_027893.1	51637997	51637948	92	50	4	0	6.00E-12	73.4	0	chr1	-	51637997	46	4	0	1	1	1	3	TXNDC12	TXNDC12	TXNDC12	TXNDC12	match	match	match	0	0
cg04305732	1	0	NC_027907.1	83704946	83704897	98	50	1	0	9.00E-16	86	0	chr15	-	83704897	49	1	0	0	0	0	1	DMRT1	DMRT1	DMRT1	DMRT1	match	match	match	0	0
cg04305734	1	0	NC_027902.1	30605449	30605498	96	50	2	0	1.00E-14	82.4	0	chr10	+	30605449	48	2	0	0	0	0	2	CBFA2T2	CBFA2T2	CBFA2T2	CBFA2T2	match	match	match	0	0
cg04305764	1	0	NC_027893.1	9942630	9942581	98	50	1	0	9.00E-16	86	0	chr1	-	9942581	49	1	0	0	0	0	1	LOC107000738	LOC107000738	LOC107000738	CASZ1	diff	diff	diff	0	0
cg04305808	1	0	NC_027895.1	125528352	125528304	96	50	1	1	1.00E-13	78.8	0	chr3	-	125528352	47	2	0	0	0	0	2	ZKSCAN1	ZKSCAN1	ZKSCAN1	ZKSCAN1	match	match	match	0	0
cg04305858	1	0	NC_027896.1	31197456	31197502	95.92	49	0	1	5.00E-13	77	0	chr4	+	31197502	45	2	0	0	0	0	2	LOC106997879	LOC106997879	LOC106997879	HLA-E	diff	diff	diff	0	0
cg04305879	1	0	NC_027899.1	16576033	16575984	96	50	2	0	1.00E-14	82.4	0	chr7	-	16575984	48	2	0	0	1	1	1	C7H15orf56	C7H15orf56	C7H15orf56	PAK6;C15orf56	diff	diff	diff	0	0
cg04305912	1	0	NC_027905.1	61244240	61244191	100	50	0	0	2.00E-17	91.5	0	chr13	-	61244191	50	0	0	0	0	0	0	LOC106992967	LOC106992967	LOC106992967	BCL11A	diff	diff	diff	0	0
cg04305963	1	0	NC_027908.1	41763972	41763923	100	50	0	0	2.00E-17	91.5	0	chr16	-	41763923	50	0	0	0	0	0	0	SNX11	SNX11	SNX11	SKAP1	diff	diff	diff	0	0
cg04305974	1	0	NC_027901.1	41811999	41811950	98	50	1	0	9.00E-16	86	0	chr9	-	41811999	49	1	0	0	0	0	1	GDF2	GDF2	GDF2		diff	diff	diff	0	0
cg04306007	1	0	NC_027904.1	47190582	47190631	100	50	0	0	2.00E-17	91.5	0	chr12	+	47190631	50	0	0	0	0	0	0	RBMS1	RBMS1	RBMS1	RBMS1	match	match	match	0	0
cg04306024	1	0	NC_027893.1	53378409	53378360	94	50	3	0	5.00E-13	77	0	chr1	-	53378360	47	3	0	0	0	0	3	NDC1	NDC1	NDC1		diff	diff	diff	0	0
cg04306053	1	0	NC_027897.1	51315357	51315405	93.88	49	3	0	2.00E-12	75.2	0	chr5	+	51315405	46	3	0	0	0	0	3	COPS4	COPS4	COPS4	COPS4	match	match	match	0	0
cg04306054	1	0	NC_027896.1	157938670	157938719	98	50	1	0	9.00E-16	86	0	chr4	+	157938670	49	1	0	0	0	0	1	GPR6	GPR6	GPR6		diff	diff	diff	0	0
cg04306063	1	0	NC_027898.1	73635273	73635224	100	50	0	0	2.00E-17	91.5	0	chr6	-	73635273	50	0	0	0	0	0	0	CRHBP	CRHBP	CRHBP	CRHBP	match	match	match	0	0
cg04306089	1	0	NC_027913.1	59860326	59860277	94	50	3	0	5.00E-13	77	0	chrX	-	59860326	47	3	0	0	0	0	3	MSN	MSN	MSN		diff	diff	diff	0	0
cg04306106	1	0	NC_027912.1	69356511	69356557	93.62	47	3	0	2.00E-11	71.6	0	chr20	+	69356557	44	3	0	0	0	0	3	KLHL36	KLHL36	KLHL36	KLHL36	match	match	match	0	0
cg04306135	1	0	NC_027911.1	53591827	53591778	96	50	2	0	1.00E-14	82.4	0	chr19	-	53591778	48	2	0	0	0	0	2	FIZ1	FIZ1	FIZ1	FIZ1	match	match	match	0	0
cg04306229	1	0	NC_027904.1	11144010	11143963	93.75	48	3	0	6.00E-12	73.4	0	chr12	-	11144010	45	3	0	0	0	0	3	EPB41L5	EPB41L5	EPB41L5	EPB41L5	match	match	match	0	0
cg04306564	1	0	NC_027898.1	145567256	145567305	98	50	1	0	9.00E-16	86	0	chr6	+	145567256	49	1	0	0	0	0	1	DPYSL3	DPYSL3	DPYSL3	DPYSL3	match	match	match	1	0
cg04306613	1	0	NC_027910.1	20568528	20568479	92	50	4	0	6.00E-12	73.4	0	chr18	-	20568528	46	4	0	0	0	0	4	RNF125	RNF125	RNF125	RNF125	match	match	match	0	0
cg04306817	1	0	NC_027912.1	27411015	27411064	96	50	2	0	1.00E-14	82.4	0	chr20	+	27411015	48	2	0	0	0	0	2	ALDOA	ALDOA	ALDOA	ALDOA	match	match	match	0	0
cg04306926	1	0	NC_027902.1	32537787	32537836	100	50	0	0	2.00E-17	91.5	0	chr10	+	32537787	50	0	0	0	0	0	0	LOC713279	LOC713279	LOC713279	HM13	diff	diff	diff	0	0
cg04306971	1	0	NC_027911.1	35297665	35297713	94	50	2	1	6.00E-12	73.4	0	chr19	+	35297713	46	3	0	1	1	1	2	EID2	EID2	EID2	EID2	match	match	match	0	0
cg04307107	1	0	NC_027902.1	12828032	12827983	94	50	3	0	5.00E-13	77	0	chr10	-	12828032	47	3	0	0	0	0	3	NFATC2	NFATC2	NFATC2	NFATC2	match	match	match	0	0
cg04307214	1	0	NC_027903.1	47043574	47043525	96	50	2	0	1.00E-14	82.4	0	chr11	-	47043574	48	2	0	0	0	0	2	ADCY6	ADCY6	ADCY6	LINC00935	diff	diff	diff	0	0
cg04307216	1	0	NC_027912.1	64409858	64409809	100	50	0	0	2.00E-17	91.5	0	chr20	-	64409858	50	0	0	0	0	0	0	LOC713300	LOC713300	LOC713300		diff	diff	diff	0	0
cg04307274	1	0	NC_027912.1	42022328	42022279	100	50	0	0	2.00E-17	91.5	0	chr20	-	42022328	50	0	0	0	0	0	0	LOC106995039	LOC106995039	LOC106995039		diff	diff	diff	0	0
cg04307278	1	0	NC_027900.1	51782902	51782858	95.56	45	2	0	6.00E-12	73.4	0	chr8	-	51782902	43	2	0	0	1	1	1	LOC106999769	LOC106999769	LOC106999769	RGS20	diff	diff	diff	0	0
cg04307282	1	0	NC_027904.1	113640838	113640887	98	50	1	0	9.00E-16	86	0	chr12	+	113640887	49	1	0	0	0	0	1	ARMC9	ARMC9	ARMC9	ARMC9	match	match	match	0	0
cg04307297	1	0	NC_027908.1	42210305	42210354	96	50	2	0	1.00E-14	82.4	0	chr16	+	42210305	48	2	0	0	0	0	2	TBKBP1	TBKBP1	TBKBP1	TBKBP1	match	match	match	0	0
cg04307508	1	0	NC_027911.1	10887444	10887395	98	50	1	0	9.00E-16	86	0	chr19	-	10887444	49	1	0	0	0	0	1	C19H19orf38	C19H19orf38	C19H19orf38	C19orf38	diff	diff	diff	0	0
cg04307561	1	0	NC_027900.1	69792295	69792344	98	50	1	0	9.00E-16	86	0	chr8	+	69792295	49	1	0	1	1	1	0	EYA1	EYA1	EYA1		diff	diff	diff	0	0
cg04307587	1	0	NC_027911.1	38874544	38874593	98	50	1	0	9.00E-16	86	0	chr19	+	38874544	49	1	0	0	1	1	0	ZNF576	ZNF576	ZNF576	ZNF576	match	match	match	0	0
cg04307594	1	0	NC_027893.1	161022997	161022948	98	50	1	0	9.00E-16	86	0	chr1	-	161022948	49	1	0	0	0	0	1	MFSD4	MFSD4	MFSD4	LOC284578	diff	diff	diff	0	0
cg04307635	1	0	NC_027896.1	41454338	41454384	97.87	47	1	0	4.00E-14	80.6	0	chr4	+	41454338	46	1	0	0	0	0	1	LRFN2	LRFN2	LRFN2	LRFN2	match	match	match	0	0
cg04307688	1	0	NC_027905.1	87054075	87054119	95.56	45	1	1	7.00E-11	69.8	0	chr13	+	87054119	43	2	0	0	0	0	2	LOC694896	LOC694896	LOC694896		diff	diff	diff	0	0
cg04307710	1	0	NC_027901.1	91113326	91113277	96	50	2	0	1.00E-14	82.4	0	chr9	-	91113277	48	2	0	0	0	0	2	ALDH18A1	ALDH18A1	ALDH18A1	ALDH18A1	match	match	match	0	0
cg04307853	1	0	NC_027908.1	6079362	6079411	98	50	1	0	9.00E-16	86	0	chr16	+	6079362	49	1	0	0	0	0	1	WSCD1	WSCD1	WSCD1	WSCD1	match	match	match	1	0
cg04307902	1	0	NC_027895.1	1201457	1201408	94	50	3	0	5.00E-13	77	0	chr3	-	1201457	47	3	0	0	0	0	3	SLC19A1	SLC19A1	SLC19A1	SLC19A1	match	match	match	0	0
cg04307927	1	0	NC_027908.1	48844762	48844811	98	50	1	0	9.00E-16	86	0	chr16	+	48844762	49	1	0	1	1	1	0	PTGES3L	PTGES3L	PTGES3L	AARSD1;RUNDC1	diff	diff	diff	0	0
cg04307977	1	0	NC_027904.1	88207383	88207334	100	50	0	0	2.00E-17	91.5	0	chr12	-	88207383	50	0	0	0	0	0	0	ADAM23	ADAM23	ADAM23	ADAM23	match	match	match	0	0
cg04307987	1	0	NC_027896.1	2922545	2922496	96	50	2	0	1.00E-14	82.4	0	chr4	-	2922545	48	2	0	0	0	0	2	NQO2	NQO2	NQO2	NQO2	match	match	match	0	0
cg04308040	1	0	NC_027909.1	23555769	23555818	96	50	2	0	1.00E-14	82.4	0	chr17	+	23555769	48	2	0	0	0	0	2	SERP2	SERP2	SERP2		diff	diff	diff	0	0
cg04308080	1	0	NC_027907.1	43574996	43575045	100	50	0	0	2.00E-17	91.5	0	chr15	+	43574996	50	0	0	0	0	0	0	FAM120A	FAM120A	FAM120A	FAM120AOS;FAM120A	match	match	match	0	0
cg04308089	1	0	NC_027899.1	74724410	74724361	98	50	1	0	9.00E-16	86	0	chr7	-	74724410	49	1	0	0	0	0	1	NR2F2	NR2F2	NR2F2	NR2F2	match	match	match	0	0
cg04308185	1	0	NC_027908.1	45723712	45723760	93.88	49	3	0	2.00E-12	75.2	0	chr16	+	45723760	46	3	0	0	0	0	3	LOC106994036	LOC106994036	LOC106994036	ORMDL3	diff	diff	diff	0	0
cg04308224	1	0	NC_027911.1	43986413	43986462	96	50	2	0	1.00E-14	82.4	0	chr19	+	43986413	48	2	0	0	0	0	2	SPHK2	SPHK2	SPHK2	RPL18;SPHK2	match	match	match	0	0
cg04308274	1	0	NC_027913.1	124968936	124968887	94	50	3	0	5.00E-13	77	0	chrX	-	124968887	47	3	0	0	0	0	3	ARHGAP36	ARHGAP36	ARHGAP36	FLJ30058	diff	diff	diff	0	0
cg04308337	1	0	NC_027899.1	19003011	19003060	92	50	4	0	6.00E-12	73.4	0	chr7	+	19003011	46	4	0	0	1	1	3	STARD9	STARD9	STARD9	STARD9	match	match	match	0	0
cg04308510	1	0	NC_027902.1	90598895	90598846	100	50	0	0	2.00E-17	91.5	0	chr10	-	90598895	50	0	0	0	0	0	0	FAM19A5	FAM19A5	FAM19A5	FAM19A5	match	match	match	0	0
cg04308687	1	0	NC_027893.1	100630949	100630998	94	50	3	0	5.00E-13	77	0	chr1	+	100630998	47	3	0	0	0	0	3	FRRS1	FRRS1	FRRS1	FRRS1	match	match	match	0	0
cg04308769	1	0	NC_027893.1	166719838	166719789	98	50	1	0	9.00E-16	86	0	chr1	-	166719838	49	1	0	0	0	0	1	NR5A2	NR5A2	NR5A2	NR5A2	match	match	match	0	0
cg04308882	1	0	NC_027902.1	73874055	73874104	94	50	3	0	5.00E-13	77	0	chr10	+	73874104	47	3	0	0	0	0	3	LOC107000632	LOC107000632	LOC107000632		diff	diff	diff	0	0
cg04309212	1	0	NC_027904.1	104569598	104569645	100	48	0	0	3.00E-16	87.8	0	chr12	+	104569645	48	0	0	0	0	0	0	LOC100423106	LOC100423106	LOC100423106		diff	diff	diff	0	0
cg04309230	1	0	NC_027898.1	63898173	63898124	100	50	0	0	2.00E-17	91.5	0	chr6	-	63898173	50	0	0	0	0	0	0	NLN	NLN	NLN	SGTB;NLN	match	match	match	0	0
cg04309234	1	0	NC_027896.1	104252358	104252407	92	50	4	0	6.00E-12	73.4	0	chr4	+	104252358	46	4	0	0	0	0	4	PRDM1	PRDM1	PRDM1		diff	diff	diff	0	0
cg04309350	1	0	NC_027900.1	64566501	64566452	98	50	1	0	9.00E-16	86	0	chr8	-	64566452	49	1	0	0	0	0	1	RRS1	RRS1	RRS1	RRS1	match	match	match	0	0
cg04309384	1	0	NC_027893.1	19350394	19350345	96	50	2	0	1.00E-14	82.4	0	chr1	-	19350345	48	2	0	0	0	0	2	FAM43B	FAM43B	FAM43B	FAM43B	match	match	match	0	0
cg04309404	1	0	NC_027911.1	44751450	44751498	96	50	1	1	1.00E-13	78.8	0	chr19	+	44751450	47	2	0	0	0	0	2	TEAD2	TEAD2	TEAD2	DKKL1	diff	diff	diff	0	0
cg04309489	1	0	NC_027894.1	204014559	204014510	98	50	1	0	9.00E-16	86	0	chr2	-	204014559	49	1	0	0	0	0	1	DLG1	DLG1	DLG1	DLG1-AS1;DLG1	match	match	match	0	0
cg04309595	1	0	NC_027896.1	53581162	53581211	100	50	0	0	2.00E-17	91.5	0	chr4	+	53581162	50	0	0	0	0	0	0	TRAM2	TRAM2	TRAM2	TRAM2	match	match	match	0	0
cg04309615	1	0	NC_027898.1	158292524	158292475	100	50	0	0	2.00E-17	91.5	0	chr6	-	158292475	50	0	0	0	0	0	0	PWWP2A	PWWP2A	PWWP2A	PWWP2A	match	match	match	0	0
cg04309801	1	0	NC_027893.1	53293340	53293389	94	50	3	0	5.00E-13	77	0	chr1	+	53293389	47	3	0	0	0	0	3	GLIS1	GLIS1	GLIS1	GLIS1	match	match	match	0	0
cg04309849	1	0	NC_027901.1	126210000	126210049	98	50	1	0	9.00E-16	86	0	chr9	+	126210049	49	1	0	0	0	0	1	LOC698519	LOC698519	LOC698519		diff	diff	diff	0	0
cg04309888	1	0	NC_027894.1	134421524	134421573	100	50	0	0	2.00E-17	91.5	0	chr2	+	134421524	50	0	0	0	0	0	0	LOC106997017	LOC106997017	LOC106997017	IFT80	diff	diff	diff	0	0
cg04309942	1	0	NC_027894.1	5822177	5822226	96	50	2	0	1.00E-14	82.4	0	chr2	+	5822177	48	2	0	0	0	0	2	LOC106995953	LOC106995953	LOC106995953		diff	diff	diff	0	0
cg04310006	1	0	NC_027899.1	131619858	131619907	96	50	2	0	1.00E-14	82.4	0	chr7	+	131619858	48	2	0	0	0	0	2	ERH	ERH	ERH	SLC39A9;ERH	match	match	match	0	0
cg04310193	1	0	NC_027893.1	43522286	43522237	100	50	0	0	2.00E-17	91.5	0	chr1	-	43522237	50	0	0	0	0	0	0	SLC6A9	SLC6A9	SLC6A9	SLC6A9	match	match	match	0	0
cg04310212	1	0	NC_027901.1	63572194	63572243	98	50	1	0	9.00E-16	86	0	chr9	+	63572243	49	1	0	0	0	0	1	DDX50	DDX50	DDX50	LOC101928445;RUFY1	diff	diff	diff	0	0
cg04310247	1	0	NC_027913.1	113317962	113318011	94	50	3	0	5.00E-13	77	0	chrX	+	113318011	47	3	0	0	0	0	3	CXHXorf56	CXHXorf56	CXHXorf56	CXorf56	diff	diff	diff	0	0
cg04310266	1	0	NC_027912.1	5112518	5112565	95.83	48	2	0	1.00E-13	78.8	0	chr20	+	5112565	46	2	0	0	0	0	2	EEF2KMT	EEF2KMT	EEF2KMT	FAM86C	diff	diff	diff	0	0
cg04310354	1	0	NC_027893.1	17723787	17723836	96	50	2	0	1.00E-14	82.4	0	chr1	+	17723787	48	2	0	0	0	0	2	IFFO2	IFFO2	IFFO2	IFFO2	match	match	match	0	0
cg04310429	1	0	NC_027899.1	78420015	78420064	96	50	2	0	1.00E-14	82.4	0	chr7	+	78420064	48	2	0	0	0	0	2	LOC106992481	LOC106992481	LOC106992481		diff	diff	diff	0	0
cg04310489	1	0	NC_027893.1	111004707	111004756	100	50	0	0	2.00E-17	91.5	0	chr1	+	111004707	50	0	0	0	0	0	0	AHCYL1	AHCYL1	AHCYL1	AHCYL1	match	match	match	0	0
cg04310516	1	0	NC_027908.1	22829471	22829520	92	50	4	0	6.00E-12	73.4	0	chr16	+	22829520	46	4	0	0	0	0	4	FAM222B	FAM222B	FAM222B	FAM222B	match	match	match	0	0
cg04310522	1	0	NC_027900.1	69910729	69910777	97.96	49	1	0	3.00E-15	84.2	0	chr8	+	69910777	48	1	0	0	0	1	0	EYA1	EYA1	EYA1		diff	diff	diff	0	0
cg04310579	1	0	NC_027895.1	154783960	154783911	98	50	1	0	9.00E-16	86	0	chr3	-	154783960	49	1	0	0	0	0	1	CALU	CALU	CALU	CALU	match	match	match	0	0
cg04310649	1	0	NC_027901.1	35370004	35370052	93.88	49	3	0	2.00E-12	75.2	0	chr9	+	35370004	46	3	0	0	0	0	3	CREM	CREM	CREM	CREM	match	match	match	0	0
cg04310824	1	0	NC_027893.1	52568355	52568306	96	50	2	0	1.00E-14	82.4	0	chr1	-	52568355	48	2	0	0	0	0	2	ECHDC2	ECHDC2	ECHDC2	SCP2	diff	diff	diff	0	0
cg04310927	1	0	NC_027898.1	110360202	110360251	100	50	0	0	2.00E-17	91.5	0	chr6	+	110360251	50	0	0	0	0	0	0	DCP2	DCP2	DCP2		diff	diff	diff	0	0
cg04310964	1	0	NC_027912.1	10631899	10631852	93.75	48	3	0	6.00E-12	73.4	0	chr20	-	10631899	45	3	0	0	0	0	3	EMP2	EMP2	EMP2	EMP2	match	match	match	0	0
cg04311227	1	0	NC_027893.1	31457865	31457816	100	50	0	0	2.00E-17	91.5	0	chr1	-	31457865	50	0	0	0	0	0	0	BSDC1	BSDC1	BSDC1	BSDC1	match	match	match	0	0
cg04311326	1	0	NC_027896.1	29452169	29452120	98	50	1	0	9.00E-16	86	0	chr4	-	29452120	49	1	0	0	0	0	1	TRNAL-AAG	TRNAL-AAG	TRNAL-AAG	ZNF311	diff	diff	diff	0	0
cg04311403	1	0	NC_027893.1	212769166	212769215	96	50	2	0	1.00E-14	82.4	0	chr1	+	212769166	48	2	0	0	0	1	1	EDARADD	EDARADD	EDARADD	EDARADD	match	match	match	0	0
cg04311476	1	0	NC_027893.1	135929131	135929180	98	50	1	0	9.00E-16	86	0	chr1	+	135929180	49	1	0	0	0	0	1	NDUFS2	NDUFS2	NDUFS2	NDUFS2	match	match	match	0	0
cg04311496	1	0	NC_027893.1	67073080	67073031	94	50	3	0	5.00E-13	77	0	chr1	-	67073080	47	3	0	0	0	0	3	IL12RB2	IL12RB2	IL12RB2	IL12RB2	match	match	match	0	0
cg04311510	1	0	NC_027893.1	129129881	129129832	98	50	1	0	9.00E-16	86	0	chr1	-	129129832	49	1	0	0	0	0	1	SHE	SHE	SHE	SHE	match	match	match	0	0
cg04311604	1	0	NC_027894.1	50994131	50994180	98	50	1	0	9.00E-16	86	0	chr2	+	50994131	49	1	0	0	0	0	1	PLXND1	PLXND1	PLXND1	TMCC1	diff	diff	diff	0	0
cg04311606	1	0	NC_027911.1	12170132	12170083	94	50	3	0	5.00E-13	77	0	chr19	-	12170083	47	3	0	0	0	0	3	ZNF625	ZNF625	ZNF625	ZNF136	diff	diff	diff	0	0
cg04311686	1	0	NC_027898.1	1082270	1082319	92	50	4	0	6.00E-12	73.4	0	chr6	+	1082319	46	4	0	0	0	0	4	SLC6A19	SLC6A19	SLC6A19		diff	diff	diff	0	0
cg04311742	1	0	NC_027907.1	25906113	25906162	100	50	0	0	2.00E-17	91.5	0	chr15	+	25906113	50	0	0	0	0	0	0	RGS3	RGS3	RGS3	RGS3	match	match	match	0	0
cg04311811	1	0	NC_027902.1	14650924	14650973	100	50	0	0	2.00E-17	91.5	0	chr10	+	14650973	50	0	0	0	0	0	0	B4GALT5	B4GALT5	B4GALT5		diff	diff	diff	0	0
cg04311860	1	0	NC_027895.1	35856414	35856463	94	50	3	0	5.00E-13	77	0	chr3	+	35856463	47	3	0	0	0	0	3	LOC106997332	LOC106997332	LOC106997332	MAD1L1	diff	diff	diff	0	0
cg04311880	1	0	NC_027899.1	142394467	142394418	100	50	0	0	2.00E-17	91.5	0	chr7	-	142394467	50	0	0	0	0	0	0	LOC106999498	LOC106999498	LOC106999498	NRXN3	diff	diff	diff	0	0
cg04311994	1	0	NC_027911.1	5390965	5391014	98	50	1	0	9.00E-16	86	0	chr19	+	5391014	49	1	0	0	0	0	1	LOC106994610	LOC106994610	LOC106994610	PTPRS	diff	diff	diff	0	0
cg04312107	1	0	NC_027896.1	34043558	34043509	100	50	0	0	2.00E-17	91.5	0	chr4	-	34043558	50	0	0	0	0	0	0	RXRB	RXRB	RXRB	RXRB;SLC39A7	match	match	match	0	0
cg04312119	1	0	NC_027896.1	151302440	151302489	92	50	4	0	6.00E-12	73.4	0	chr4	+	151302440	46	4	0	0	1	1	3	FAM26E	FAM26E	FAM26E	FAM26E;BET3L	match	match	match	0	0
cg04312209	1	0	NC_027898.1	36195033	36194989	97.78	45	1	0	5.00E-13	77	0	chr6	-	36194989	44	1	0	0	0	0	1	IL7R	IL7R	IL7R	IL7R	match	match	match	0	0
cg04312244	1	0	NC_027902.1	74794	74747	92	50	2	1	7.00E-11	69.8	0	chr10	-	74747	44	4	0	0	0	0	4	PCMTD2	PCMTD2	PCMTD2	MYT1	diff	diff	diff	0	0
cg04312358	1	0	NC_027911.1	36453059	36453010	100	50	0	0	2.00E-17	91.5	0	chr19	-	36453059	50	0	0	0	0	0	0	NUMBL	NUMBL	NUMBL	NUMBL	match	match	match	0	0
cg04312517	1	0	NC_027898.1	130227839	130227790	98	50	1	0	9.00E-16	86	0	chr6	-	130227790	49	1	0	0	0	0	1	IL5	IL5	IL5	IL5	match	match	match	0	0
cg04312620	1	0	NC_027902.1	12589978	12590027	98	50	1	0	9.00E-16	86	0	chr10	+	12589978	49	1	0	0	0	0	1	SALL4	SALL4	SALL4	SALL4	match	match	match	0	0
cg04312741	1	0	NC_027909.1	6433838	6433789	92	50	4	0	6.00E-12	73.4	0	chr17	-	6433838	46	4	0	0	0	0	4	GPR12	GPR12	GPR12		diff	diff	diff	1	0
cg04312752	1	0	NC_027898.1	1620118	1620065	88.89	54	1	1	2.00E-11	71.6	0	chr6	-	1620065	48	6	0	0	0	0	6	NDUFS6	NDUFS6	NDUFS6	NDUFS6;MRPL36	match	match	match	0	0
cg04312850	1	0	NC_027907.1	18060823	18060774	96	50	2	0	1.00E-14	82.4	0	chr15	-	18060823	48	2	0	0	0	0	2	RAB14	RAB14	RAB14		diff	diff	diff	0	0
cg04312860	1	0	NC_027908.1	76089344	76089393	96	50	2	0	1.00E-14	82.4	0	chr16	+	76089344	48	2	0	0	0	0	2	CCDC57	CCDC57	CCDC57	CCDC57	match	match	match	0	0
cg04312903	1	0	NC_027911.1	50476219	50476267	93.88	49	3	0	2.00E-12	75.2	0	chr19	+	50476219	46	3	0	0	0	1	2	PPP6R1	PPP6R1	PPP6R1	SAPS1	diff	diff	diff	0	0
cg04312919	1	0	NC_027893.1	161256866	161256915	92	50	4	0	6.00E-12	73.4	0	chr1	+	161256915	46	4	0	0	1	1	3	LOC106993996	LOC106993996	LOC106993996	NUAK2	diff	diff	diff	0	0
cg04313338	1	0	NC_027912.1	39753984	39754033	94	50	3	0	5.00E-13	77	0	chr20	+	39753984	47	3	0	0	0	1	2	LOC707292	LOC707292	LOC707292	SLC6A2	diff	diff	diff	0	0
cg04313349	1	0	NC_027908.1	72599932	72599981	98	50	1	0	9.00E-16	86	0	chr16	+	72599932	49	1	0	0	0	0	1	CYTH1	CYTH1	CYTH1	CYTH1	match	match	match	0	0
cg04313474	1	0	NC_027896.1	171816809	171816760	96	50	2	0	1.00E-14	82.4	0	chr4	-	171816760	48	2	0	0	0	0	2	LOC106998214	LOC106998214	LOC106998214		diff	diff	diff	0	0
cg04313552	1	0	NC_027893.1	11199853	11199902	94	50	3	0	5.00E-13	77	0	chr1	+	11199853	47	3	0	0	1	1	2	KIAA2013	KIAA2013	KIAA2013	KIAA2013	match	match	match	0	0
cg04313735	1	0	NC_027906.1	65644369	65644418	100	50	0	0	2.00E-17	91.5	0	chr14	+	65644369	50	0	0	0	0	0	0	PLEKHB1	PLEKHB1	PLEKHB1	PLEKHB1	match	match	match	0	0
cg04313756	1	0	NC_027899.1	157986161	157986112	94	50	3	0	5.00E-13	77	0	chr7	-	157986112	47	3	0	0	0	0	3	TCL1A	TCL1A	TCL1A	TCL1A	match	match	match	0	0
cg04313875	1	0	NC_027908.1	1544844	1544796	94	50	2	1	6.00E-12	73.4	0	chr16	-	1544844	46	3	0	0	0	0	3	RILP	RILP	RILP	RILP	match	match	match	0	0
cg04314071	1	0	NC_027907.1	103732705	103732656	96	50	2	0	1.00E-14	82.4	0	chr15	-	103732705	48	2	0	0	0	0	2	DAPK1	DAPK1	DAPK1	DAPK1	match	match	match	0	0
cg04314100	1	0	NC_027901.1	63816573	63816524	100	50	0	0	2.00E-17	91.5	0	chr9	-	63816524	50	0	0	0	0	0	0	CCAR1	CCAR1	CCAR1	SNORD98;CCAR1	match	match	match	0	0
cg04314107	1	0	NC_027899.1	40704543	40704592	98	50	1	0	9.00E-16	86	0	chr7	+	40704592	49	1	0	0	0	0	1	SNX1	SNX1	SNX1	SNX1	match	match	match	0	0
cg04314111	1	0	NC_027893.1	1107634	1107683	92	50	4	0	6.00E-12	73.4	0	chr1	+	1107634	46	4	0	0	0	0	4	LOC710340	LOC710340	LOC710340	PRKCZ	diff	diff	diff	0	0
cg04314130	1	0	NC_027905.1	2688132	2688179	95.83	48	2	0	1.00E-13	78.8	0	chr13	+	2688179	46	2	0	0	1	1	1	LOC106992812	LOC106992812	LOC106992812		diff	diff	diff	0	0
cg04314218	1	0	NC_027893.1	42943894	42943943	92	50	4	0	6.00E-12	73.4	0	chr1	+	42943894	46	4	0	0	0	0	4	HYI	HYI	HYI	HYI	match	match	match	0	0
cg04314247	1	0	NC_027893.1	95487079	95487128	100	50	0	0	2.00E-17	91.5	0	chr1	+	95487079	50	0	0	0	0	0	0	SLC44A3	SLC44A3	SLC44A3	SLC44A3	match	match	match	0	0
cg04314254	1	0	NC_027896.1	158486322	158486273	94	50	3	0	5.00E-13	77	0	chr4	-	158486273	47	3	0	0	0	0	3	MICAL1	MICAL1	MICAL1	MICAL1	match	match	match	0	0
cg04314308	1	0	NC_027911.1	19332531	19332581	92.16	51	2	1	2.00E-11	71.6	0	chr19	+	19332531	47	4	0	0	0	0	4	NCAN	NCAN	NCAN	NCAN	match	match	match	0	0
cg04314361	1	0	NC_027905.1	11698591	11698542	96	50	2	0	1.00E-14	82.4	0	chr13	-	11698591	48	2	0	0	0	0	2	LPIN1	LPIN1	LPIN1		diff	diff	diff	0	0
cg04314525	1	0	NC_027902.1	83883949	83883901	92	50	3	1	7.00E-11	69.8	0	chr10	-	83883901	45	4	0	0	0	0	4	CCDC134	CCDC134	CCDC134	CCDC134	match	match	match	0	0
cg04314555	1	0	NC_027912.1	69327342	69327293	94	50	3	0	5.00E-13	77	0	chr20	-	69327293	47	3	0	0	0	0	3	COTL1	COTL1	COTL1	COTL1	match	match	match	0	0
cg04314597	1	0	NC_027899.1	154294221	154294270	92	50	4	0	6.00E-12	73.4	0	chr7	+	154294221	46	4	0	0	0	0	4	ATXN3	ATXN3	ATXN3	ATXN3	match	match	match	0	0
cg04314624	1	0	NC_027896.1	28925057	28925008	94	50	3	0	5.00E-13	77	0	chr4	-	28925057	47	3	0	0	0	0	3	LOC106992462	LOC106992462	LOC106992462		diff	diff	diff	0	0
cg04314682	1	0	NC_027897.1	33609313	33609264	98	50	1	0	9.00E-16	86	0	chr5	-	33609264	49	1	0	0	0	0	1	LOC100431035	LOC100431035	LOC100431035	LOC101928622	diff	diff	diff	0	0
cg04314723	1	0	NC_027896.1	25863344	25863295	94	50	3	0	5.00E-13	77	0	chr4	-	25863344	47	3	0	0	0	0	3	LRRC16A	LRRC16A	LRRC16A	LRRC16A	match	match	match	0	0
cg04314790	1	0	NC_027897.1	120695928	120695977	100	50	0	0	2.00E-17	91.5	0	chr5	+	120695977	50	0	0	0	0	0	0	CCNA2	CCNA2	CCNA2	CCNA2	match	match	match	0	0
cg04314978	1	0	NC_027906.1	29422938	29422889	94	50	3	0	5.00E-13	77	0	chr14	-	29422938	47	3	0	0	0	0	3	LOC106993274	LOC106993274	LOC106993274		diff	diff	diff	0	0
cg04314986	1	0	NC_027909.1	88616147	88616195	94	50	2	1	6.00E-12	73.4	0	chr17	+	88616195	46	3	0	0	0	0	3	LOC106994392	LOC106994392	LOC106994392		diff	diff	diff	0	0
cg04315024	1	0	NC_027902.1	10488879	10488830	94	50	3	0	5.00E-13	77	0	chr10	-	10488879	47	3	0	0	0	0	3	LOC107000357	LOC107000357	LOC107000357		diff	diff	diff	0	0
cg04315069	1	0	NC_027893.1	145507394	145507442	94	50	2	1	6.00E-12	73.4	0	chr1	+	145507394	46	3	0	0	0	1	2	1-Mar	1-Mar	1-Mar	1-Mar	diff	diff	diff	0	0
cg04315098	1	0	NC_027908.1	68029638	68029589	100	50	0	0	2.00E-17	91.5	0	chr16	-	68029638	50	0	0	0	0	0	0	GPRC5C	GPRC5C	GPRC5C	GPRC5C	match	match	match	0	0
cg04315121	1	0	NC_027910.1	24404679	24404630	100	50	0	0	2.00E-17	91.5	0	chr18	-	24404630	50	0	0	0	0	0	0	GALNT1	GALNT1	GALNT1		diff	diff	diff	0	0
cg04315214	1	0	NC_027893.1	1153270	1153319	92	50	4	0	6.00E-12	73.4	0	chr1	+	1153270	46	4	0	0	0	0	4	LOC100430236	LOC100430236	LOC100430236	PRKCZ	diff	diff	diff	0	0
cg04315226	1	0	NC_027899.1	137464572	137464621	96	50	2	0	1.00E-14	82.4	0	chr7	+	137464572	48	2	0	0	0	0	2	ZC2HC1C	ZC2HC1C	ZC2HC1C	FAM164C	diff	diff	diff	0	0
cg04315264	1	0	NC_027896.1	36377722	36377770	94	50	2	1	6.00E-12	73.4	0	chr4	+	36377770	46	3	0	0	0	0	3	RPL10A	RPL10A	RPL10A	RPL10A	match	match	match	0	0
cg04315338	1	0	NC_027901.1	3437073	3437024	92	50	4	0	6.00E-12	73.4	0	chr9	-	3437073	46	4	0	0	0	0	4	LOC107000012	LOC107000012	LOC107000012	LOC105376360	diff	diff	diff	0	0
cg04315865	1	0	NC_027909.1	25693621	25693572	92	50	4	0	6.00E-12	73.4	0	chr17	-	25693572	46	4	0	0	0	0	4	LRCH1	LRCH1	LRCH1		diff	diff	diff	0	0
cg04315923	1	0	NC_027912.1	72721934	72721885	92	50	4	0	6.00E-12	73.4	0	chr20	-	72721885	46	4	0	0	0	0	4	SLC7A5	SLC7A5	SLC7A5		diff	diff	diff	0	0
cg04315947	1	0	NC_027901.1	91976108	91976059	96	50	2	0	1.00E-14	82.4	0	chr9	-	91976059	48	2	0	0	0	0	2	TLL2	TLL2	TLL2	TLL2	match	match	match	0	0
cg04315973	1	0	NC_027893.1	198047929	198047978	92	50	4	0	6.00E-12	73.4	0	chr1	+	198047929	46	4	0	0	1	1	3	F5	F5	F5	F5	match	match	match	0	0
cg04315980	1	0	NC_027898.1	77220522	77220473	98	50	1	0	9.00E-16	86	0	chr6	-	77220522	49	1	0	0	0	0	1	FAM151B	FAM151B	FAM151B		diff	diff	diff	0	0
cg04316347	1	0	NC_027906.1	118334443	118334394	100	50	0	0	2.00E-17	91.5	0	chr14	-	118334394	50	0	0	0	0	0	0	CHEK1	CHEK1	CHEK1	STT3A	diff	diff	diff	0	0
cg04316348	1	0	NC_027901.1	92757996	92758045	98	50	1	0	9.00E-16	86	0	chr9	+	92758045	49	1	0	0	0	0	1	ARHGAP19	ARHGAP19	ARHGAP19	ARHGAP19;ARHGAP19-SLIT1	match	match	match	0	0
cg04316353	1	0	NC_027896.1	39123653	39123604	100	50	0	0	2.00E-17	91.5	0	chr4	-	39123604	50	0	0	0	0	0	0	ZFAND3	ZFAND3	ZFAND3		diff	diff	diff	0	0
cg04316356	1	0	NC_027901.1	43816878	43816927	100	50	0	0	2.00E-17	91.5	0	chr9	+	43816927	50	0	0	0	0	0	0	OGDHL	OGDHL	OGDHL	OGDHL	match	match	match	0	0
cg04316382	1	0	NC_027908.1	52457326	52457374	98	50	0	1	1.00E-14	82.4	0	chr16	+	52457326	48	1	0	0	0	0	1	STH	STH	STH	MAPT	diff	diff	diff	0	0
cg04316526	1	0	NC_027909.1	59376320	59376271	94	50	3	0	5.00E-13	77	0	chr17	-	59376320	47	3	0	0	0	0	3	LOC106994331	LOC106994331	LOC106994331		diff	diff	diff	0	0
cg04316564	1	0	NC_027904.1	86232512	86232464	95.92	49	2	0	4.00E-14	80.6	0	chr12	-	86232512	47	2	0	0	0	0	2	PARD3B	PARD3B	PARD3B	PARD3B	match	match	match	0	0
cg04316580	1	0	NC_027896.1	54593293	54593342	98	50	1	0	9.00E-16	86	0	chr4	+	54593293	49	1	0	0	0	0	1	KLHL31	KLHL31	KLHL31	KLHL31	match	match	match	0	0
cg04316593	1	0	NC_027893.1	201958197	201958148	94	50	3	0	5.00E-13	77	0	chr1	-	201958197	47	3	0	0	0	0	3	ALDH9A1	ALDH9A1	ALDH9A1	ALDH9A1	match	match	match	0	0
cg04316624	1	0	NC_027904.1	63195100	63195052	100	49	0	0	7.00E-17	89.7	0	chr12	-	63195052	49	0	0	0	0	0	0	HOXD3	HOXD3	HOXD3	HOXD3	match	match	match	0	0
cg04316653	1	0	NC_027911.1	50746963	50747012	100	50	0	0	2.00E-17	91.5	0	chr19	+	50747012	50	0	0	0	0	0	0	SBK2	SBK2	SBK2	SBK2	match	match	match	0	0
cg04316754	1	0	NC_027902.1	28904313	28904266	93.75	48	3	0	6.00E-12	73.4	0	chr10	-	28904266	45	3	0	0	0	0	3	MMP24	MMP24	MMP24	MMP24	match	match	match	0	0
cg04316770	1	0	NC_027902.1	82384658	82384609	96	50	2	0	1.00E-14	82.4	0	chr10	-	82384609	48	2	0	0	0	0	2	SGSM3	SGSM3	SGSM3	SGSM3	match	match	match	0	0
cg04316885	1	0	NC_027893.1	165086584	165086535	98	50	1	0	9.00E-16	86	0	chr1	-	165086535	49	1	0	0	0	0	1	LOC106994135	LOC106994135	LOC106994135	NAV1	diff	diff	diff	0	0
cg04316898	1	0	NC_027903.1	111178450	111178499	98	50	1	0	9.00E-16	86	0	chr11	+	111178450	49	1	0	0	0	0	1	LOC712795	LOC712795	LOC712795	CUX2	diff	diff	diff	0	0
cg04316905	1	0	NC_027902.1	38864728	38864777	96	50	2	0	1.00E-14	82.4	0	chr10	+	38864728	48	2	0	0	0	0	2	CRLS1	CRLS1	CRLS1	CRLS1	match	match	match	0	0
cg04316925	1	0	NC_027912.1	72228265	72228213	90.57	53	2	1	2.00E-11	71.6	0	chr20	-	72228213	48	5	0	0	0	0	5	LOC106995113	LOC106995113	LOC106995113	ZCCHC14	diff	diff	diff	0	0
cg04317031	1	0	NC_027907.1	9803646	9803597	94	50	3	0	5.00E-13	77	0	chr15	-	9803597	47	3	0	0	0	0	3	FAM73B	FAM73B	FAM73B	FAM73B	match	match	match	0	0
cg04317051	1	0	NC_027899.1	33781128	33781079	92	50	4	0	6.00E-12	73.4	0	chr7	-	33781079	46	4	0	1	1	1	3	LOC100429309	LOC100429309	LOC100429309	LOC283663	diff	diff	diff	0	0
cg04317366	1	0	NC_027908.1	1585344	1585393	94	50	3	0	5.00E-13	77	0	chr16	+	1585344	47	3	0	0	0	0	3	PRPF8	PRPF8	PRPF8	PRPF8	match	match	match	0	0
cg04317399	1	0	NC_027895.1	81039064	81039113	100	50	0	0	2.00E-17	91.5	0	chr3	+	81039113	50	0	0	0	0	0	0	HOXA4	HOXA4	HOXA4	HOXA4	match	match	match	0	0
cg04317492	1	0	NC_027899.1	17961061	17961110	100	50	0	0	2.00E-17	91.5	0	chr7	+	17961061	50	0	0	0	0	0	0	TYRO3	TYRO3	TYRO3		diff	diff	diff	0	0
cg04317543	1	0	NC_027893.1	130720272	130720321	96	50	2	0	1.00E-14	82.4	0	chr1	+	130720272	48	2	0	0	1	1	1	LMNA	LMNA	LMNA	LMNA	match	match	match	0	0
cg04317640	1	0	NC_027913.1	68952071	68952119	95.92	49	2	0	4.00E-14	80.6	0	chrX	+	68952071	47	2	0	0	0	0	2	LOC703128	LOC703128	LOC703128	SLC16A2	diff	diff	diff	0	0
cg04317700	1	0	NC_027893.1	125694391	125694343	92	50	3	1	7.00E-11	69.8	0	chr1	-	125694343	45	4	0	0	0	0	4	PIP5K1A	PIP5K1A	PIP5K1A	PIP5K1A	match	match	match	0	0
cg04317841	1	0	NC_027896.1	36731800	36731848	93.88	49	3	0	2.00E-12	75.2	0	chr4	+	36731848	46	3	0	0	0	0	3	LHFPL5	LHFPL5	LHFPL5	LHFPL5	match	match	match	0	0
cg04317854	1	0	NC_027895.1	83497975	83497922	90.74	54	1	1	2.00E-12	75.2	0	chr3	-	83497975	49	5	0	0	0	0	5	DFNA5	DFNA5	DFNA5	DFNA5	match	match	match	0	0
cg04317883	1	0	NC_027900.1	8940292	8940242	92.16	51	3	1	2.00E-11	71.6	0	chr8	-	8940292	47	4	0	0	0	0	4	PINX1	PINX1	PINX1	PINX1	match	match	match	0	0
cg04317940	1	0	NC_027895.1	40741040	40741088	95.92	49	2	0	4.00E-14	80.6	0	chr3	+	40741088	47	2	0	0	0	0	2	AIMP2	AIMP2	AIMP2	PMS2;AIMP2	match	match	match	0	0
cg04317962	1	0	NC_027912.1	64139234	64139282	94	50	2	1	6.00E-12	73.4	0	chr20	+	64139234	46	3	0	0	0	0	3	MAF	MAF	MAF		diff	diff	diff	0	0
cg04318012	1	0	NC_027908.1	51374024	51373975	98	50	1	0	9.00E-16	86	0	chr16	-	51373975	49	1	0	0	0	0	1	ARHGAP27	ARHGAP27	ARHGAP27	PLEKHM1P	diff	diff	diff	0	0
cg04318105	1	0	NC_027897.1	186602911	186602863	95.92	49	2	0	4.00E-14	80.6	0	chr5	-	186602863	47	2	0	0	0	0	2	LOC701749	LOC701749	LOC701749		diff	diff	diff	0	0
cg04318178	1	0	NC_027907.1	6801107	6801156	100	50	0	0	2.00E-17	91.5	0	chr15	+	6801107	50	0	0	0	0	0	0	RAPGEF1	RAPGEF1	RAPGEF1	RAPGEF1	match	match	match	0	0
cg04318196	1	0	NC_027903.1	50283687	50283638	98	50	1	0	9.00E-16	86	0	chr11	-	50283687	49	1	0	0	0	0	1	GRASP	GRASP	GRASP	ACVR1B	diff	diff	diff	0	0
cg04318212	1	0	NC_027899.1	127052857	127052906	98	50	1	0	9.00E-16	86	0	chr7	+	127052857	49	1	0	0	0	0	1	MAX	MAX	MAX	MAX	match	match	match	0	0
cg04318215	1	0	NC_027907.1	10013619	10013668	100	50	0	0	2.00E-17	91.5	0	chr15	+	10013619	50	0	0	0	0	0	0	C15H9orf114	C15H9orf114	C15H9orf114	C9orf114	diff	diff	diff	0	0
cg04318345	1	0	NC_027908.1	67988833	67988784	96	50	2	0	1.00E-14	82.4	0	chr16	-	67988833	48	2	0	0	0	0	2	LOC106994134	LOC106994134	LOC106994134		diff	diff	diff	0	0
cg04318353	1	0	NC_027912.1	73590980	73590932	95.92	49	2	0	4.00E-14	80.6	0	chr20	-	73590932	47	2	0	0	0	0	2	LOC106995119	LOC106995119	LOC106995119	FAM38A	diff	diff	diff	0	0
cg04318435	1	0	NC_027896.1	34093206	34093255	96	50	2	0	1.00E-14	82.4	0	chr4	+	34093255	48	2	0	0	0	0	2	LOC106997911	LOC106997911	LOC106997911		diff	diff	diff	1	0
cg04318476	1	0	NC_027901.1	93192244	93192195	92	50	4	0	6.00E-12	73.4	0	chr9	-	93192195	46	4	0	0	0	1	3	AVPI1	AVPI1	AVPI1	AVPI1	match	match	match	0	0
cg04318534	1	0	NC_027901.1	20087964	20088013	92	50	4	0	6.00E-12	73.4	0	chr9	+	20087964	46	4	0	0	0	0	4	PLXDC2	PLXDC2	PLXDC2	PLXDC2	match	match	match	0	0
cg04318607	1	0	NC_027895.1	177022785	177022834	96	50	2	0	1.00E-14	82.4	0	chr3	+	177022785	48	2	0	0	0	0	2	TMEM176A	TMEM176A	TMEM176A		diff	diff	diff	0	0
cg04318614	1	0	NC_027909.1	75215125	75215174	94	50	3	0	5.00E-13	77	0	chr17	+	75215125	47	3	0	0	0	0	3	GPC6	GPC6	GPC6	GPC6	match	match	match	0	0
cg04318855	1	0	NC_027904.1	107302642	107302691	96	50	2	0	1.00E-14	82.4	0	chr12	+	107302691	48	2	0	0	0	0	2	DOCK10	DOCK10	DOCK10	DOCK10	match	match	match	0	0
cg04318989	1	0	NC_027893.1	147253325	147253276	94	50	3	0	5.00E-13	77	0	chr1	-	147253276	47	3	0	0	1	1	2	LYPLAL1	LYPLAL1	LYPLAL1	LYPLAL1;LYPLAL1-AS1	match	match	match	0	0
cg04319046	1	0	NC_027901.1	62781604	62781653	94	50	3	0	5.00E-13	77	0	chr9	+	62781604	47	3	0	0	0	0	3	LOC100425705	LOC100425705	LOC100425705		diff	diff	diff	0	0
cg04319097	1	0	NC_027910.1	4252371	4252322	96	50	2	0	1.00E-14	82.4	0	chr18	-	4252322	48	2	0	0	0	1	1	ZBTB14	ZBTB14	ZBTB14	ZFP161	diff	diff	diff	0	0
cg04319210	1	0	NC_027900.1	101626862	101626813	98	50	1	0	9.00E-16	86	0	chr8	-	101626813	49	1	0	0	0	0	1	LOC106999879	LOC106999879	LOC106999879	AZIN1-AS1	diff	diff	diff	0	0
cg04319276	1	0	NC_027911.1	37732659	37732708	92	50	4	0	6.00E-12	73.4	0	chr19	+	37732659	46	4	0	0	0	0	4	RABAC1	RABAC1	RABAC1		diff	diff	diff	0	0
cg04319399	1	0	NC_027912.1	70233849	70233800	98	50	1	0	9.00E-16	86	0	chr20	-	70233849	49	1	0	0	0	0	1	GINS2	GINS2	GINS2		diff	diff	diff	0	0
cg04319429	1	0	NC_027903.1	56341615	56341566	94	50	3	0	5.00E-13	77	0	chr11	-	56341615	47	3	0	0	1	1	2	DCTN2	DCTN2	DCTN2	DCTN2	match	match	match	0	0
cg04319462	1	0	NC_027896.1	34161133	34161181	93.88	49	3	0	2.00E-12	75.2	0	chr4	+	34161181	46	3	0	1	1	1	2	ZBTB22	ZBTB22	ZBTB22	ZBTB22	match	match	match	0	0
cg04319464	1	0	NC_027896.1	123025146	123025195	98	50	1	0	9.00E-16	86	0	chr4	+	123025195	49	1	0	0	0	0	1	SF3B5	SF3B5	SF3B5	PLAGL1	diff	diff	diff	0	0
cg04319605	1	0	NC_027908.1	75571384	75571335	96	50	2	0	1.00E-14	82.4	0	chr16	-	75571335	48	2	0	0	0	0	2	MRPL12	MRPL12	MRPL12	HGS	diff	diff	diff	0	0
cg04319606	1	0	NC_027905.1	26830313	26830265	95.92	49	2	0	4.00E-14	80.6	0	chr13	-	26830313	47	2	0	0	0	0	2	C13H2orf70	C13H2orf70	C13H2orf70	C2orf70	diff	diff	diff	0	0
cg04319611	1	0	NC_027894.1	121750919	121750870	100	50	0	0	2.00E-17	91.5	0	chr2	-	121750870	50	0	0	0	0	0	0	FNDC3B	FNDC3B	FNDC3B	FNDC3B	match	match	match	0	0
cg04319617	1	0	NC_027894.1	90610745	90610696	96	50	2	0	1.00E-14	82.4	0	chr2	-	90610696	48	2	0	0	0	0	2	GRM2	GRM2	GRM2	GRM2	match	match	match	0	0
cg04319685	1	0	NC_027901.1	128409492	128409541	98	50	1	0	9.00E-16	86	0	chr9	+	128409541	49	1	0	0	0	1	0	DPYSL4	DPYSL4	DPYSL4	STK32C	diff	diff	diff	0	0
cg04319693	1	0	NC_027897.1	97666762	97666713	96	50	2	0	1.00E-14	82.4	0	chr5	-	97666762	48	2	0	0	0	0	2	RPL37A	RPL37A	RPL37A	METAP1	diff	diff	diff	0	0
cg04319844	1	0	NC_027900.1	43114065	43114016	100	50	0	0	2.00E-17	91.5	0	chr8	-	43114016	50	0	0	0	0	0	0	MIR486	MIR486	MIR486	ANK1;MIR486	match	match	match	0	0
cg04319873	1	0	NC_027904.1	50171876	50171827	96	50	2	0	1.00E-14	82.4	0	chr12	-	50171876	48	2	0	0	0	0	2	LOC706113	LOC706113	LOC706113		diff	diff	diff	0	0
cg04319882	1	0	NC_027912.1	18678372	18678421	96	50	2	0	1.00E-14	82.4	0	chr20	+	18678421	48	2	0	0	0	0	2	CCP110	CCP110	CCP110	CP110	diff	diff	diff	0	0
cg04319895	1	0	NC_027896.1	70276815	70276766	98	50	1	0	9.00E-16	86	0	chr4	-	70276815	49	1	0	0	0	0	1	LOC106997990	LOC106997990	LOC106997990	RIMS1	diff	diff	diff	0	0
cg04319911	1	0	NC_027907.1	24007792	24007841	94	50	3	0	5.00E-13	77	0	chr15	+	24007841	47	3	0	0	0	0	3	LOC106993633	LOC106993633	LOC106993633	1-Dec	diff	diff	diff	0	0
cg04320044	1	0	NC_027912.1	2490882	2490833	92	50	4	0	6.00E-12	73.4	0	chr20	-	2490882	46	4	0	1	1	1	3	C20H16orf59	C20H16orf59	C20H16orf59	C16orf59	diff	diff	diff	0	0
cg04320118	1	0	NC_027901.1	121884378	121884427	100	50	0	0	2.00E-17	91.5	0	chr9	+	121884378	50	0	0	0	0	0	0	DHX32	DHX32	DHX32	DHX32	match	match	match	0	0
cg04320150	1	0	NC_027897.1	180935447	180935396	92.31	52	2	2	7.00E-11	69.8	0	chr5	-	180935447	48	4	0	0	0	0	4	LOC106998591	LOC106998591	LOC106998591		diff	diff	diff	0	0
cg04320152	1	0	NC_027908.1	18438435	18438484	94	50	3	0	5.00E-13	77	0	chr16	+	18438484	47	3	0	0	0	0	3	MIEF2	MIEF2	MIEF2	SMCR7	diff	diff	diff	0	0
cg04320255	1	0	NC_027894.1	70917456	70917407	100	50	0	0	2.00E-17	91.5	0	chr2	-	70917407	50	0	0	0	0	0	0	FOXP1	FOXP1	FOXP1	FOXP1	match	match	match	0	0
cg04320377	1	0	NC_027903.1	28795355	28795404	100	50	0	0	2.00E-17	91.5	0	chr11	+	28795404	50	0	0	0	0	0	0	KLHL42	KLHL42	KLHL42	KLHL42	match	match	match	0	0
cg04320404	1	0	NC_027912.1	8886983	8886935	94	50	2	1	6.00E-12	73.4	0	chr20	-	8886935	46	3	0	1	1	1	2	CARHSP1	CARHSP1	CARHSP1	CARHSP1	match	match	match	0	0
cg04320405	1	0	NC_027895.1	157445629	157445678	100	50	0	0	2.00E-17	91.5	0	chr3	+	157445678	50	0	0	0	0	0	0	MKLN1	MKLN1	MKLN1	MKLN1	match	match	match	0	0
cg04320629	1	0	NC_027904.1	64189620	64189571	96	50	2	0	1.00E-14	82.4	0	chr12	-	64189620	48	2	0	0	0	0	2	LOC106992632	LOC106992632	LOC106992632		diff	diff	diff	0	0
cg04320760	1	0	NC_027901.1	58606747	58606796	98	50	1	0	9.00E-16	86	0	chr9	+	58606747	49	1	0	0	0	0	1	FUT11	FUT11	FUT11	FUT11	match	match	match	0	0
cg04320928	1	0	NC_027899.1	32847695	32847745	92.16	51	3	1	2.00E-11	71.6	0	chr7	+	32847695	47	4	0	0	0	0	4	TEX9	TEX9	TEX9	TEX9	match	match	match	0	0
cg04320956	1	0	NC_027912.1	53535806	53535855	96	50	2	0	1.00E-14	82.4	0	chr20	+	53535855	48	2	0	1	1	1	1	HAS3	HAS3	HAS3	HAS3	match	match	match	0	0
cg04320979	1	0	NC_027911.1	45627739	45627690	98	50	1	0	9.00E-16	86	0	chr19	-	45627739	49	1	0	0	0	0	1	KCNC3	KCNC3	KCNC3	MYH14	diff	diff	diff	0	0
cg04321126	1	0	NC_027896.1	40366851	40366900	94	50	3	0	5.00E-13	77	0	chr4	+	40366851	47	3	0	0	0	0	3	KCNK16	KCNK16	KCNK16	KIF6	diff	diff	diff	0	0
cg04321154	1	0	NC_027904.1	64598962	64598913	96	50	2	0	1.00E-14	82.4	0	chr12	-	64598913	48	2	0	0	0	0	2	TTC30B	TTC30B	TTC30B	TTC30B	match	match	match	0	0
cg04321197	1	0	NC_027893.1	159840099	159840148	98	50	1	0	9.00E-16	86	0	chr1	+	159840099	49	1	0	0	0	0	1	IL10	IL10	IL10	IL10	match	match	match	0	0
cg04321224	1	0	NC_027895.1	1787854	1787902	91.84	49	4	0	2.00E-11	71.6	0	chr3	+	1787902	45	4	0	0	0	0	4	FAM207A	FAM207A	FAM207A	ITGB2	diff	diff	diff	0	0
cg04321303	1	0	NC_027895.1	64727210	64727259	96	50	2	0	1.00E-14	82.4	0	chr3	+	64727259	48	2	0	0	0	0	2	PGAM2	PGAM2	PGAM2		diff	diff	diff	0	0
cg04321378	1	0	NC_027906.1	8372844	8372795	96	50	2	0	1.00E-14	82.4	0	chr14	-	8372795	48	2	0	0	0	0	2	LOC714747	LOC714747	LOC714747	SF3B2	diff	diff	diff	0	0
cg04321396	1	0	NC_027906.1	8693892	8693843	98	50	1	0	9.00E-16	86	0	chr14	-	8693843	49	1	0	0	0	0	1	KAT5	KAT5	KAT5	KAT5	match	match	match	0	0
cg04321494	1	0	NC_027904.1	89397298	89397249	96	50	2	0	1.00E-14	82.4	0	chr12	-	89397249	48	2	0	0	0	0	2	METTL21A	METTL21A	METTL21A	FAM119A	diff	diff	diff	0	0
cg04321555	1	0	NC_027911.1	29763810	29763859	98	50	1	0	9.00E-16	86	0	chr19	+	29763859	49	1	0	0	0	0	1	LOC106994709	LOC106994709	LOC106994709		diff	diff	diff	0	0
cg04321558	1	0	NC_027912.1	200691	200740	96	50	2	0	1.00E-14	82.4	0	chr20	+	200740	48	2	0	0	0	0	2	LUC7L	LUC7L	LUC7L	ITFG3	diff	diff	diff	0	0
cg04321566	1	0	NC_027895.1	51236647	51236598	92	50	4	0	6.00E-12	73.4	0	chr3	-	51236598	46	4	0	0	0	0	4	LOC709175	LOC709175	LOC709175		diff	diff	diff	0	0
cg04321714	1	0	NC_027903.1	56572648	56572599	100	50	0	0	2.00E-17	91.5	0	chr11	-	56572599	50	0	0	0	0	0	0	CYP27B1	CYP27B1	CYP27B1	CYP27B1	match	match	match	0	0
cg04321850	1	0	NC_027897.1	63458327	63458278	100	50	0	0	2.00E-17	91.5	0	chr5	-	63458327	50	0	0	0	0	0	0	SLC4A4	SLC4A4	SLC4A4		diff	diff	diff	0	0
cg04321919	1	0	NC_027904.1	35732001	35731952	98	50	1	0	9.00E-16	86	0	chr12	-	35731952	49	1	0	0	0	0	1	LYPD6B	LYPD6B	LYPD6B	KIF5C	diff	diff	diff	0	0
cg04322064	1	0	NC_027902.1	53377997	53377948	100	50	0	0	2.00E-17	91.5	0	chr10	-	53377997	50	0	0	0	0	0	0	LOC107000498	LOC107000498	LOC107000498	CFAP61	diff	diff	diff	0	0
cg04322105	1	0	NC_027894.1	91966375	91966424	94	50	3	0	5.00E-13	77	0	chr2	+	91966424	47	3	0	0	0	0	3	ZMYND10	ZMYND10	ZMYND10	ZMYND10	match	match	match	0	0
cg04322162	1	0	NC_027904.1	75882790	75882839	96	50	2	0	1.00E-14	82.4	0	chr12	+	75882790	48	2	0	0	0	0	2	GULP1	GULP1	GULP1	GULP1	match	match	match	0	0
cg04322202	1	0	NC_027897.1	68725178	68725227	96	50	2	0	1.00E-14	82.4	0	chr5	+	68725178	48	2	0	1	1	1	1	EPHA5	EPHA5	EPHA5	EPHA5	match	match	match	0	0
cg04322210	1	0	NC_027912.1	21315	21266	98	50	1	0	9.00E-16	86	0	chr20	-	21266	49	1	0	0	0	0	1	RHBDF1	RHBDF1	RHBDF1	RHBDF1	match	match	match	0	0
cg04322363	1	0	NC_027894.1	134712526	134712573	93.75	48	3	0	6.00E-12	73.4	0	chr2	+	134712573	45	3	0	0	0	0	3	IL12A	IL12A	IL12A		diff	diff	diff	0	0
cg04322378	1	0	NC_027897.1	38169720	38169769	98	50	1	0	9.00E-16	86	0	chr5	+	38169720	49	1	0	0	0	0	1	KLF3	KLF3	KLF3	LINC01258	diff	diff	diff	0	0
cg04322429	1	0	NC_027901.1	38516979	38516930	92	50	4	0	6.00E-12	73.4	0	chr9	-	38516930	46	4	0	0	0	0	4	CSGALNACT2	CSGALNACT2	CSGALNACT2	RET	diff	diff	diff	0	0
cg04322483	1	0	NC_027894.1	100129283	100129234	98	50	1	0	9.00E-16	86	0	chr2	-	100129283	49	1	0	0	0	0	1	VIPR1	VIPR1	VIPR1	VIPR1	match	match	match	0	0
cg04322486	1	0	NC_027895.1	54848542	54848493	98	50	1	0	9.00E-16	86	0	chr3	-	54848542	49	1	0	0	0	0	1	VOPP1	VOPP1	VOPP1	VOPP1	match	match	match	0	0
cg04322504	1	0	NC_027901.1	91990751	91990800	98	50	1	0	9.00E-16	86	0	chr9	+	91990800	49	1	0	0	0	0	1	TLL2	TLL2	TLL2	TM9SF3	diff	diff	diff	0	0
cg04322572	1	0	NC_027901.1	38350334	38350285	92	50	4	0	6.00E-12	73.4	0	chr9	-	38350285	46	4	0	0	0	0	4	BMS1	BMS1	BMS1		diff	diff	diff	0	0
cg04322596	1	0	NC_027901.1	109050265	109050314	98	50	1	0	9.00E-16	86	0	chr9	+	109050314	49	1	0	0	0	1	0	LOC107000281	LOC107000281	LOC107000281	TCF7L2	diff	diff	diff	0	0
cg04322651	1	0	NC_027895.1	116323644	116323599	97.83	46	1	0	1.00E-13	78.8	0	chr3	-	116323644	45	1	0	0	0	0	1	PHTF2	PHTF2	PHTF2	MAGI2	diff	diff	diff	0	0
cg04322694	1	0	NC_027898.1	130923701	130923750	94	50	3	0	5.00E-13	77	0	chr6	+	130923701	47	3	0	0	0	0	3	LOC709672	LOC709672	LOC709672	FSTL4	diff	diff	diff	0	0
cg04322709	1	0	NC_027904.1	113761994	113761945	92	50	4	0	6.00E-12	73.4	0	chr12	-	113761994	46	4	0	0	0	0	4	B3GNT7	B3GNT7	B3GNT7	ARMC9	diff	diff	diff	0	0
cg04322718	1	0	NC_027896.1	32975445	32975396	100	50	0	0	2.00E-17	91.5	0	chr4	-	32975396	50	0	0	0	0	0	0	ATF6B	ATF6B	ATF6B	ATF6B;FKBPL	match	match	match	0	0
cg04322746	1	0	NC_027906.1	111853279	111853232	100	48	0	0	3.00E-16	87.8	0	chr14	-	111853279	48	0	0	0	0	0	0	CCDC84	CCDC84	CCDC84	CCDC84	match	match	match	0	0
cg04322849	1	0	NC_027910.1	38634973	38634924	96	50	2	0	1.00E-14	82.4	0	chr18	-	38634924	48	2	0	0	0	0	2	LOC100427342	LOC100427342	LOC100427342		diff	diff	diff	0	0
cg04323069	1	0	NC_027908.1	76346541	76346590	92	50	4	0	6.00E-12	73.4	0	chr16	+	76346541	46	4	0	0	0	0	4	NARF	NARF	NARF	NARF	match	match	match	0	0
cg04323086	1	0	NC_027893.1	138965202	138965251	94	50	3	0	5.00E-13	77	0	chr1	+	138965202	47	3	0	0	0	0	3	WNT9A	WNT9A	WNT9A	WNT9A	match	match	match	0	0
cg04323312	1	0	NC_027908.1	34259025	34259072	95.83	48	2	0	1.00E-13	78.8	0	chr16	+	34259072	46	2	0	1	1	1	1	LOC106993990	LOC106993990	LOC106993990	MMD	diff	diff	diff	0	0
cg04323338	1	0	NC_027894.1	29202724	29202675	92	50	4	0	6.00E-12	73.4	0	chr2	-	29202675	46	4	0	0	0	0	4	CD47	CD47	CD47		diff	diff	diff	0	0
cg04323365	1	0	NC_027913.1	65955558	65955607	100	50	0	0	2.00E-17	91.5	0	chrX	+	65955607	50	0	0	0	0	0	0	GJB1	GJB1	GJB1	GJB1;BCYRN1	match	match	match	0	0
cg04323379	1	0	NC_027911.1	39344950	39344999	94	50	3	0	5.00E-13	77	0	chr19	+	39344999	47	3	0	0	0	0	3	ZNF224	ZNF224	ZNF224	ZNF225	diff	diff	diff	0	0
cg04323426	1	0	NC_027911.1	1361718	1361767	92	50	4	0	6.00E-12	73.4	0	chr19	+	1361767	46	4	0	0	0	0	4	MEX3D	MEX3D	MEX3D		diff	diff	diff	0	0
cg04323580	1	0	NC_027901.1	6041729	6041680	96	50	2	0	1.00E-14	82.4	0	chr9	-	6041680	48	2	0	0	0	0	2	LOC107000030	LOC107000030	LOC107000030	RBM17	diff	diff	diff	0	0
cg04323605	1	0	NC_027894.1	172672612	172672564	93.88	49	3	0	2.00E-12	75.2	0	chr2	-	172672564	46	3	0	0	0	0	3	LOC106997128	LOC106997128	LOC106997128		diff	diff	diff	0	0
cg04323785	1	0	NC_027902.1	54869373	54869420	93.75	48	3	0	6.00E-12	73.4	0	chr10	+	54869373	45	3	0	0	0	0	3	PAX1	PAX1	PAX1		diff	diff	diff	0	0
cg04323831	1	0	NC_027894.1	48678350	48678399	100	50	0	0	2.00E-17	91.5	0	chr2	+	48678350	50	0	0	0	0	0	0	TPRA1	TPRA1	TPRA1	TPRA1;MIR6825	match	match	match	0	0
cg04323979	1	0	NC_027904.1	101566225	101566176	100	50	0	0	2.00E-17	91.5	0	chr12	-	101566176	50	0	0	0	0	0	0	SPEG	SPEG	SPEG	SPEG	match	match	match	0	0
cg04324078	1	0	NC_027906.1	22143848	22143799	100	50	0	0	2.00E-17	91.5	0	chr14	-	22143848	50	0	0	0	0	0	0	LOC715959	LOC715959	LOC715959	ALKBH3	diff	diff	diff	0	0
cg04324126	1	0	NC_027905.1	56005651	56005700	96	50	2	0	1.00E-14	82.4	0	chr13	+	56005700	48	2	0	0	0	0	2	RTN4	RTN4	RTN4	RTN4	match	match	match	0	0
cg04324179	1	0	NC_027901.1	123262456	123262505	92	50	4	0	6.00E-12	73.4	0	chr9	+	123262505	46	4	0	1	1	1	3	FAM196A	FAM196A	FAM196A	DOCK1	diff	diff	diff	0	0
cg04324308	1	0	NC_027904.1	109536530	109536579	94	50	3	0	5.00E-13	77	0	chr12	+	109536530	47	3	0	0	0	1	2	COL4A4	COL4A4	COL4A4	COL4A3;COL4A4	match	match	match	0	0
cg04324521	1	0	NC_027912.1	1161837	1161788	94	50	3	0	5.00E-13	77	0	chr20	-	1161837	47	3	0	0	0	0	3	TPSG1	TPSG1	TPSG1	CACNA1H	diff	diff	diff	0	0
cg04324559	1	0	NC_027913.1	147779060	147779011	94	50	3	0	5.00E-13	77	0	chrX	-	147779060	47	3	0	0	0	0	3	DNASE1L1	DNASE1L1	DNASE1L1	DNASE1L1	match	match	match	0	0
cg04324598	1	0	NC_027896.1	30092899	30092948	100	50	0	0	2.00E-17	91.5	0	chr4	+	30092948	50	0	0	0	0	0	0	GABBR1	GABBR1	GABBR1	GABBR1	match	match	match	0	0
cg04324616	1	0	NC_027903.1	46735975	46736024	98	50	1	0	9.00E-16	86	0	chr11	+	46735975	49	1	0	0	0	0	1	LOC708857	LOC708857	LOC708857		diff	diff	diff	2	0
cg04324727	1	0	NC_027899.1	141760895	141760846	98	50	1	0	9.00E-16	86	0	chr7	-	141760895	49	1	0	0	0	0	1	LOC106999496	LOC106999496	LOC106999496	NRXN3	diff	diff	diff	0	0
cg04324791	1	0	NC_027897.1	10135717	10135668	92	50	4	0	6.00E-12	73.4	0	chr5	-	10135668	46	4	0	0	1	1	3	LOC106998256	LOC106998256	LOC106998256		diff	diff	diff	0	0
cg04324821	1	0	NC_027905.1	96121287	96121238	94	50	3	0	5.00E-13	77	0	chr13	-	96121238	47	3	0	0	0	0	3	NPAS2	NPAS2	NPAS2		diff	diff	diff	0	0
cg04325187	1	0	NC_027913.1	144402824	144402873	100	50	0	0	2.00E-17	91.5	0	chrX	+	144402873	50	0	0	0	0	0	0	MTMR1	MTMR1	MTMR1	MTMR1	match	match	match	0	0
cg04325291	1	0	NC_027893.1	163072593	163072544	92	50	4	0	6.00E-12	73.4	0	chr1	-	163072593	46	4	0	1	1	1	3	OPTC	OPTC	OPTC		diff	diff	diff	1	0
cg04325296	1	0	NC_027898.1	35215772	35215724	93.88	49	3	0	2.00E-12	75.2	0	chr6	-	35215724	46	3	0	0	0	0	3	TTC23L	TTC23L	TTC23L	TTC23L	match	match	match	0	0
cg04325422	1	0	NC_027893.1	156294780	156294830	96.08	51	1	1	4.00E-14	80.6	0	chr1	+	156294780	49	2	0	0	0	0	2	SERTAD4	SERTAD4	SERTAD4	SERTAD4-AS1;SERTAD4	match	match	match	0	0
cg04325628	1	0	NC_027909.1	55095013	55094964	100	50	0	0	2.00E-17	91.5	0	chr17	-	55094964	50	0	0	0	0	0	0	KLF12	KLF12	KLF12	KLF12	match	match	match	0	0
cg04325632	1	0	NC_027897.1	4133431	4133480	98	50	1	0	9.00E-16	86	0	chr5	+	4133480	49	1	0	0	0	0	1	ADRA2C	ADRA2C	ADRA2C	ADRA2C	match	match	match	0	0
cg04325880	1	0	NC_027898.1	137818300	137818251	100	50	0	0	2.00E-17	91.5	0	chr6	-	137818300	50	0	0	0	0	0	0	NRG2	NRG2	NRG2	NRG2	match	match	match	0	0
cg04326040	1	0	NC_027908.1	569989	569940	92	50	4	0	6.00E-12	73.4	0	chr16	-	569940	46	4	0	0	0	1	3	VPS53	VPS53	VPS53	VPS53	match	match	match	0	0
cg04326115	1	0	NC_027894.1	108687150	108687199	100	50	0	0	2.00E-17	91.5	0	chr2	+	108687199	50	0	0	0	0	0	0	CLCN2	CLCN2	CLCN2	CLCN2	match	match	match	0	0
cg04326117	1	0	NC_027899.1	22005321	22005370	92	50	4	0	6.00E-12	73.4	0	chr7	+	22005370	46	4	0	0	1	1	3	LOC106999171	LOC106999171	LOC106999171		diff	diff	diff	0	0
cg04326269	1	0	NC_027908.1	45864543	45864592	94	50	3	0	5.00E-13	77	0	chr16	+	45864592	47	3	0	0	0	0	3	THRA	THRA	THRA	THRA	match	match	match	0	0
cg04326566	1	0	NC_027895.1	127615634	127615683	96	50	2	0	1.00E-14	82.4	0	chr3	+	127615683	48	2	0	0	0	0	2	LOC106997589	LOC106997589	LOC106997589	CUX1	diff	diff	diff	0	0
cg04326644	1	0	NC_027899.1	67387977	67387930	100	48	0	0	3.00E-16	87.8	0	chr7	-	67387977	48	0	0	0	0	0	0	LOC106999282	LOC106999282	LOC106999282		diff	diff	diff	0	0
cg04326672	1	0	NC_027894.1	33018303	33018254	96	50	2	0	1.00E-14	82.4	0	chr2	-	33018254	48	2	0	0	0	0	2	ABHD10	ABHD10	ABHD10	PHLDB2	diff	diff	diff	0	0
cg04326743	1	0	NC_027895.1	177292274	177292225	96	50	2	0	1.00E-14	82.4	0	chr3	-	177292225	48	2	0	0	0	0	2	FASTK	FASTK	FASTK	SLC4A2	diff	diff	diff	0	0
cg04326875	1	0	NC_027913.1	53601455	53601406	96	50	2	0	1.00E-14	82.4	0	chrX	-	53601455	48	2	0	0	0	0	2	FAM120C	FAM120C	FAM120C	FAM120C	match	match	match	0	0
cg04326966	1	0	NC_027898.1	120796973	120796924	94	50	3	0	5.00E-13	77	0	chr6	-	120796924	47	3	0	1	1	1	2	CEP120	CEP120	CEP120	CEP120	match	match	match	0	0
cg04327181	1	0	NC_027906.1	8415489	8415538	98	50	1	0	9.00E-16	86	0	chr14	+	8415538	49	1	0	0	1	1	0	CST6	CST6	CST6	CST6	match	match	match	0	0
cg04327247	1	0	NC_027907.1	41854067	41854115	98	50	0	1	1.00E-14	82.4	0	chr15	+	41854067	48	1	0	0	0	0	1	FOXE1	FOXE1	FOXE1		diff	diff	diff	0	0
cg04327538	1	0	NC_027901.1	120462785	120462736	98	50	1	0	9.00E-16	86	0	chr9	-	120462785	49	1	0	0	0	0	1	NKX1-2	NKX1-2	NKX1-2	NKX1-2	match	match	match	0	0
cg04327593	1	0	NC_027911.1	31204035	31204084	94	50	3	0	5.00E-13	77	0	chr19	+	31204084	47	3	0	0	0	0	3	HAMP	HAMP	HAMP	USF2	diff	diff	diff	0	0
cg04327598	1	0	NC_027893.1	49849680	49849727	95.83	48	2	0	1.00E-13	78.8	0	chr1	+	49849680	46	2	0	0	0	0	2	LOC711394	LOC711394	LOC711394		diff	diff	diff	0	0
cg04327675	1	0	NC_027896.1	3246357	3246308	92	50	4	0	6.00E-12	73.4	0	chr4	-	3246308	46	4	0	0	0	0	4	LOC106997764	LOC106997764	LOC106997764	SLC22A23	diff	diff	diff	0	0
cg04327761	1	0	NC_027899.1	136237990	136237941	98	50	1	0	9.00E-16	86	0	chr7	-	136237941	49	1	0	0	0	0	1	ZNF410	ZNF410	ZNF410	ZNF410	match	match	match	0	0
cg04327763	1	0	NC_027913.1	113556086	113556037	92	50	4	0	6.00E-12	73.4	0	chrX	-	113556037	46	4	0	0	0	0	4	RPL39	RPL39	RPL39	RPL39	match	match	match	0	0
cg04327829	1	0	NC_027894.1	104937285	104937236	94	50	3	0	5.00E-13	77	0	chr2	-	104937285	47	3	0	0	0	0	3	LOC106996954	LOC106996954	LOC106996954	ITGA9-AS1;ITGA9	diff	diff	diff	0	0
cg04327941	1	0	NC_027908.1	41262505	41262456	96	50	2	0	1.00E-14	82.4	0	chr16	-	41262456	48	2	0	0	0	0	2	HOXB9	HOXB9	HOXB9	HOXB9	match	match	match	0	0
cg04327947	1	0	NC_027911.1	50505752	50505703	100	50	0	0	2.00E-17	91.5	0	chr19	-	50505752	50	0	0	0	0	0	0	BRSK1	BRSK1	BRSK1	BRSK1	match	match	match	0	0
cg04327959	1	0	NC_027907.1	45941914	45941866	94	50	2	1	6.00E-12	73.4	0	chr15	-	45941914	46	3	0	0	0	0	3	SHB	SHB	SHB		diff	diff	diff	0	0
cg04328162	1	0	NC_027909.1	77743917	77743966	100	50	0	0	2.00E-17	91.5	0	chr17	+	77743917	50	0	0	0	0	0	0	HS6ST3	HS6ST3	HS6ST3	HS6ST3	match	match	match	0	0
cg04328219	1	0	NC_027901.1	6151951	6152000	100	50	0	0	2.00E-17	91.5	0	chr9	+	6152000	50	0	0	0	0	0	0	PFKFB3	PFKFB3	PFKFB3	PFKFB3	match	match	match	0	0
cg04328344	1	0	NC_027897.1	50858343	50858294	96	50	2	0	1.00E-14	82.4	0	chr5	-	50858343	48	2	0	0	0	0	2	MRPS18C	MRPS18C	MRPS18C	MRPS18C	match	match	match	0	0
cg04328575	1	0	NC_027898.1	80335476	80335525	100	50	0	0	2.00E-17	91.5	0	chr6	+	80335476	50	0	0	0	0	0	0	VCAN	VCAN	VCAN	VCAN	match	match	match	0	0
cg04328677	1	0	NC_027894.1	38361448	38361399	98	50	1	0	9.00E-16	86	0	chr2	-	38361448	49	1	0	0	0	0	1	LOC106996790	LOC106996790	LOC106996790		diff	diff	diff	0	0
cg04328701	1	0	NC_027908.1	48466830	48466781	98	50	1	0	9.00E-16	86	0	chr16	-	48466781	49	1	0	0	0	0	1	FAM134C	FAM134C	FAM134C	FAM134C;TUBG1	match	match	match	0	0
cg04328762	1	0	NC_027902.1	61428905	61428954	94	50	3	0	5.00E-13	77	0	chr10	+	61428954	47	3	0	0	0	0	3	5-Sep	5-Sep	5-Sep	5-Sep	diff	diff	diff	0	0
cg04329147	1	0	NC_027909.1	43794970	43795019	92	50	4	0	6.00E-12	73.4	0	chr17	+	43795019	46	4	0	0	1	1	3	LOC106994295	LOC106994295	LOC106994295	LINC00395	diff	diff	diff	0	0
cg04329357	1	0	NC_027907.1	41359532	41359581	98	50	1	0	9.00E-16	86	0	chr15	+	41359532	49	1	0	0	0	0	1	TBC1D2	TBC1D2	TBC1D2	GABBR2	diff	diff	diff	0	0
cg04329382	1	0	NC_027902.1	88267211	88267260	98	50	1	0	9.00E-16	86	0	chr10	+	88267260	49	1	0	0	0	0	1	MIRLET7A-3	MIRLET7A-3	MIRLET7A-3	LOC400931	diff	diff	diff	0	0
cg04329429	1	0	NC_027905.1	9066271	9066320	92	50	4	0	6.00E-12	73.4	0	chr13	+	9066320	46	4	0	0	0	0	4	LOC106992838	LOC106992838	LOC106992838		diff	diff	diff	0	0
cg04329433	1	0	NC_027900.1	52353112	52353161	100	50	0	0	2.00E-17	91.5	0	chr8	+	52353112	50	0	0	0	0	0	0	SOX17	SOX17	SOX17		diff	diff	diff	0	0
cg04329510	1	0	NC_027911.1	42696184	42696135	94	50	3	0	5.00E-13	77	0	chr19	-	42696184	47	3	0	0	0	0	3	C5AR2	C5AR2	C5AR2	C5AR1	diff	diff	diff	0	0
cg04329560	1	0	NC_027895.1	65155613	65155662	96	50	2	0	1.00E-14	82.4	0	chr3	+	65155662	48	2	0	0	0	0	2	STK17A	STK17A	STK17A		diff	diff	diff	0	0
cg04329659	1	0	NC_027901.1	5533546	5533595	96	50	2	0	1.00E-14	82.4	0	chr9	+	5533546	48	2	0	0	0	0	2	ASB13	ASB13	ASB13	ASB13	match	match	match	0	0
cg04329737	1	0	NC_027911.1	14156328	14156377	100	50	0	0	2.00E-17	91.5	0	chr19	+	14156377	50	0	0	0	0	0	0	LOC106994648	LOC106994648	LOC106994648	LOC100507373	diff	diff	diff	0	0
cg04329845	1	0	NC_027911.1	14559357	14559308	98	50	1	0	9.00E-16	86	0	chr19	-	14559308	49	1	0	0	0	0	1	DNAJB1	DNAJB1	DNAJB1	MIR639;TECR	diff	diff	diff	2	0
cg04329876	1	0	NC_027912.1	602465	602416	94	50	3	0	5.00E-13	77	0	chr20	-	602416	47	3	0	0	0	0	3	WFIKKN1	WFIKKN1	WFIKKN1	RAB40C	diff	diff	diff	0	0
cg04329919	1	0	NC_027898.1	59827216	59827265	94	50	3	0	5.00E-13	77	0	chr6	+	59827216	47	3	0	0	0	0	3	LOC106998781	LOC106998781	LOC106998781		diff	diff	diff	0	0
cg04330057	1	0	NC_027896.1	16644055	16644104	100	50	0	0	2.00E-17	91.5	0	chr4	+	16644055	50	0	0	0	0	0	0	LOC106997811	LOC106997811	LOC106997811	ATXN1	diff	diff	diff	0	0
cg04330073	1	0	NC_027908.1	38622117	38622166	94	50	3	0	5.00E-13	77	0	chr16	+	38622166	47	3	0	0	0	0	3	LOC106993998	LOC106993998	LOC106993998		diff	diff	diff	0	0
cg04330122	1	0	NC_027894.1	40763307	40763258	92	50	4	0	6.00E-12	73.4	0	chr2	-	40763307	46	4	0	0	0	0	4	PLA1A	PLA1A	PLA1A	PLA1A	match	match	match	0	0
cg04330298	1	0	NC_027897.1	128668467	128668516	98	50	1	0	9.00E-16	86	0	chr5	+	128668467	49	1	0	0	0	0	1	LOC695148	LOC695148	LOC695148		diff	diff	diff	0	0
cg04330371	1	0	NC_027899.1	74730683	74730634	98	50	1	0	9.00E-16	86	0	chr7	-	74730634	49	1	0	0	0	0	1	NR2F2	NR2F2	NR2F2	NR2F2;MIR1469	match	match	match	0	0
cg04330389	1	0	NC_027911.1	17977885	17977934	98	50	1	0	9.00E-16	86	0	chr19	+	17977885	49	1	0	0	0	0	1	KCNN1	KCNN1	KCNN1	KCNN1	match	match	match	0	0
cg04330421	1	0	NC_027899.1	165741775	165741824	100	50	0	0	2.00E-17	91.5	0	chr7	+	165741775	50	0	0	0	0	0	0	MARK3	MARK3	MARK3	MARK3	match	match	match	0	0
cg04330449	1	0	NC_027898.1	133253842	133253793	100	50	0	0	2.00E-17	91.5	0	chr6	-	133253793	50	0	0	0	0	0	0	NEUROG1	NEUROG1	NEUROG1	NEUROG1	match	match	match	0	0
cg04330513	1	0	NC_027899.1	97926219	97926170	92	50	4	0	6.00E-12	73.4	0	chr7	-	97926170	46	4	0	0	0	0	4	SFTA3	SFTA3	SFTA3	SFTA3	match	match	match	0	0
cg04330618	1	0	NC_027896.1	31697376	31697327	96	50	2	0	1.00E-14	82.4	0	chr4	-	31697327	48	2	0	0	0	0	2	MUC22	MUC22	MUC22	MUC22	match	match	match	0	0
cg04330628	1	0	NC_027899.1	20181767	20181816	100	50	0	0	2.00E-17	91.5	0	chr7	+	20181767	50	0	0	0	0	0	0	MFAP1	MFAP1	MFAP1	MFAP1	match	match	match	0	0
cg04330631	1	0	NC_027896.1	43031530	43031579	98	50	1	0	9.00E-16	86	0	chr4	+	43031530	49	1	0	0	0	0	1	TAF8	TAF8	TAF8	TAF8	match	match	match	0	0
cg04330656	1	0	NC_027896.1	98018972	98018922	92.16	51	3	1	2.00E-11	71.6	0	chr4	-	98018922	47	4	0	0	0	0	4	USP45	USP45	USP45	USP45	match	match	match	0	0
cg04330777	1	0	NC_027893.1	160107066	160107017	96	50	2	0	1.00E-14	82.4	0	chr1	-	160107066	48	2	0	0	0	0	2	RASSF5	RASSF5	RASSF5	RASSF5	match	match	match	0	0
cg04330806	1	0	NC_027895.1	106169794	106169745	96	50	2	0	1.00E-14	82.4	0	chr3	-	106169745	48	2	0	0	0	0	2	SLC25A40	SLC25A40	SLC25A40	DBF4;SLC25A40	match	match	match	0	0
cg04331072	1	0	NC_027894.1	134990944	134990993	98	50	1	0	9.00E-16	86	0	chr2	+	134990993	49	1	0	0	0	0	1	SCHIP1	SCHIP1	SCHIP1	IQCJ-SCHIP1;SCHIP1	match	match	match	0	0
cg04331288	1	0	NC_027897.1	58037392	58037343	92	50	4	0	6.00E-12	73.4	0	chr5	-	58037392	46	4	0	0	0	0	4	SHROOM3	SHROOM3	SHROOM3	SHROOM3	match	match	match	0	0
cg04331406	1	0	NW_014903631.1	794	745	100	50	0	0	2.00E-17	91.5	0	scaffold187819	-	745	50	0	0	0	0	0	0	NA	NA	NA	GAS7	diff	diff	diff	0	0
cg04331694	1	0	NC_027912.1	33993828	33993877	96	50	2	0	1.00E-14	82.4	0	chr20	+	33993828	48	2	0	0	0	0	2	HEATR3	HEATR3	HEATR3	HEATR3	match	match	match	0	0
cg04331756	1	0	NC_027901.1	8470604	8470555	96	50	2	0	1.00E-14	82.4	0	chr9	-	8470555	48	2	0	0	0	0	2	LOC722644	LOC722644	LOC722644		diff	diff	diff	0	0
cg04331884	1	0	NC_027899.1	77152805	77152756	98	50	1	0	9.00E-16	86	0	chr7	-	77152756	49	1	0	0	0	0	1	FAM169B	FAM169B	FAM169B		diff	diff	diff	0	0
cg04331960	1	0	NC_027895.1	125614869	125614918	98	50	1	0	9.00E-16	86	0	chr3	+	125614918	49	1	0	0	0	0	1	MIR25	MIR25	MIR25	MCM7	diff	diff	diff	0	0
cg04332058	1	0	NC_027899.1	84426083	84426132	98	50	1	0	9.00E-16	86	0	chr7	+	84426083	49	1	0	0	0	0	1	C7H14orf119	C7H14orf119	C7H14orf119	ACIN1	diff	diff	diff	0	0
cg04332110	1	0	NC_027912.1	11174228	11174179	100	50	0	0	2.00E-17	91.5	0	chr20	-	11174228	50	0	0	0	0	0	0	LOC711099	LOC711099	LOC711099	CLEC16A	diff	diff	diff	0	0
cg04332138	1	0	NC_027904.1	29066692	29066643	96	50	2	0	1.00E-14	82.4	0	chr12	-	29066643	48	2	0	0	0	0	2	LOC100426752	LOC100426752	LOC100426752		diff	diff	diff	0	0
cg04332231	1	0	NC_027893.1	19268388	19268339	96	50	2	0	1.00E-14	82.4	0	chr1	-	19268388	48	2	0	0	0	0	2	CAMK2N1	CAMK2N1	CAMK2N1		diff	diff	diff	0	0
cg04332287	1	0	NC_027911.1	19783858	19783809	98	50	1	0	9.00E-16	86	0	chr19	-	19783809	49	1	0	0	0	0	1	ATP13A1	ATP13A1	ATP13A1	ATP13A1	match	match	match	0	0
cg04332400	1	0	NC_027898.1	26205819	26205869	94.12	51	2	1	2.00E-12	75.2	0	chr6	+	26205819	48	3	0	0	0	0	3	LOC694744	LOC694744	LOC694744		diff	diff	diff	0	0
cg04332418	1	0	NC_027896.1	13721231	13721182	92	50	4	0	6.00E-12	73.4	0	chr4	-	13721182	46	4	0	0	0	0	4	GFOD1	GFOD1	GFOD1	C6orf114;GFOD1	match	match	match	0	0
cg04332454	1	0	NC_027897.1	8502208	8502161	93.75	48	3	0	6.00E-12	73.4	0	chr5	-	8502161	45	3	0	0	0	0	3	MIR7189	MIR7189	MIR7189	SH3TC1	diff	diff	diff	0	0
cg04332493	1	0	NC_027912.1	55744746	55744697	94	50	3	0	5.00E-13	77	0	chr20	-	55744746	47	3	0	0	0	0	3	ZNF23	ZNF23	ZNF23	ZNF23	match	match	match	0	0
cg04332507	1	0	NC_027902.1	57478619	57478572	93.75	48	3	0	6.00E-12	73.4	0	chr10	-	57478572	45	3	0	0	0	0	3	SYNDIG1	SYNDIG1	SYNDIG1	SYNDIG1	match	match	match	1	0
cg04332513	1	0	NC_027894.1	43646004	43646053	96	50	2	0	1.00E-14	82.4	0	chr2	+	43646004	48	2	0	0	0	0	2	WDR5B	WDR5B	WDR5B	WDR5B	match	match	match	0	0
cg04332526	1	0	NC_027912.1	3301523	3301571	95.92	49	2	0	4.00E-14	80.6	0	chr20	+	3301523	47	2	0	0	0	0	2	DNASE1	DNASE1	DNASE1	DNASE1	match	match	match	1	0
cg04332534	1	0	NC_027911.1	32513046	32513095	94	50	3	0	5.00E-13	77	0	chr19	+	32513095	47	3	0	1	1	1	2	ZNF529	ZNF529	ZNF529	ZNF382;ZNF529	match	match	match	0	0
cg04332545	1	0	NC_027902.1	72436104	72436153	96	50	2	0	1.00E-14	82.4	0	chr10	+	72436153	48	2	0	0	0	0	2	PES1	PES1	PES1	PES1	match	match	match	0	0
cg04332661	1	0	NC_027896.1	87994951	87995000	100	50	0	0	2.00E-17	91.5	0	chr4	+	87994951	50	0	0	0	0	0	0	CASP8AP2	CASP8AP2	CASP8AP2	CASP8AP2	match	match	match	0	0
cg04332764	1	0	NC_027910.1	69938592	69938640	91.84	49	4	0	2.00E-11	71.6	0	chr18	+	69938592	45	4	0	0	0	0	4	HSBP1L1	HSBP1L1	HSBP1L1	HSBP1L1	match	match	match	0	0
cg04332914	1	0	NC_027894.1	88809087	88809136	96	50	2	0	1.00E-14	82.4	0	chr2	+	88809136	48	2	0	0	0	0	2	DCP1A	DCP1A	DCP1A	DCP1A	match	match	match	0	0
cg04333136	1	0	NC_027897.1	3299261	3299310	98	50	1	0	9.00E-16	86	0	chr5	+	3299261	49	1	0	0	0	0	1	HTT	HTT	HTT	GRK4	diff	diff	diff	0	0
cg04333213	1	0	NC_027905.1	91734710	91734759	94	50	3	0	5.00E-13	77	0	chr13	+	91734710	47	3	0	0	0	0	3	KCNIP3	KCNIP3	KCNIP3	KCNIP3	match	match	match	0	0
cg04333237	1	0	NC_027893.1	92530410	92530459	96	50	2	0	1.00E-14	82.4	0	chr1	+	92530410	48	2	0	0	0	0	2	TGFBR3	TGFBR3	TGFBR3	TGFBR3	match	match	match	0	0
cg04333273	1	0	NC_027901.1	97195254	97195205	100	50	0	0	2.00E-17	91.5	0	chr9	-	97195254	50	0	0	0	0	0	0	POLL	POLL	POLL	BTRC	diff	diff	diff	0	0
cg04333297	1	0	NC_027894.1	160947755	160947706	94	50	3	0	5.00E-13	77	0	chr2	-	160947706	47	3	0	0	0	0	3	SLC25A36	SLC25A36	SLC25A36	SLC25A36	match	match	match	0	0
cg04333326	1	0	NC_027904.1	101505013	101504964	100	50	0	0	2.00E-17	91.5	0	chr12	-	101505013	50	0	0	0	0	0	0	DNPEP	DNPEP	DNPEP	DNPEP	match	match	match	0	0
cg04333463	1	0	NC_027900.1	59719325	59719276	92	50	4	0	6.00E-12	73.4	0	chr8	-	59719276	46	4	0	0	0	0	4	ASPH	ASPH	ASPH	ASPH	match	match	match	0	0
cg04333464	1	0	NC_027902.1	69105674	69105626	96	50	1	1	1.00E-13	78.8	0	chr10	-	69105626	47	2	0	0	0	0	2	LOC107000624	LOC107000624	LOC107000624		diff	diff	diff	0	0
cg04333725	1	0	NC_027898.1	133592043	133592090	97.92	48	1	0	1.00E-14	82.4	0	chr6	+	133592043	47	1	0	0	0	0	1	IL9	IL9	IL9	SLC25A48	diff	diff	diff	0	0
cg04333785	1	0	NC_027901.1	31293757	31293806	96	50	2	0	1.00E-14	82.4	0	chr9	+	31293757	48	2	0	0	0	0	2	LOC107000092	LOC107000092	LOC107000092		diff	diff	diff	0	0
cg04333786	1	0	NC_027913.1	38483831	38483880	98	50	1	0	9.00E-16	86	0	chrX	+	38483880	49	1	0	0	0	0	1	TSPAN7	TSPAN7	TSPAN7	TSPAN7	match	match	match	0	0
cg04333863	1	0	NC_027905.1	70943884	70943933	100	50	0	0	2.00E-17	91.5	0	chr13	+	70943933	50	0	0	0	0	0	0	SNRNP27	SNRNP27	SNRNP27	SNRNP27	match	match	match	0	0
cg04333867	1	0	NC_027899.1	85506136	85506087	98	50	1	0	9.00E-16	86	0	chr7	-	85506087	49	1	0	0	1	1	0	PCK2	PCK2	PCK2	PCK2	match	match	match	0	0
cg04333885	1	0	NC_027913.1	40274992	40274945	91.67	48	4	0	7.00E-11	69.8	0	chrX	-	40274992	44	4	0	0	0	0	4	LOC698764	LOC698764	LOC698764		diff	diff	diff	0	0
cg04334011	1	0	NC_027899.1	82328434	82328483	94	50	3	0	5.00E-13	77	0	chr7	+	82328483	47	3	0	0	0	0	3	TMEM253	TMEM253	TMEM253	ZNF219	diff	diff	diff	0	0
cg04334016	1	0	NC_027896.1	111630259	111630306	97.92	48	1	0	1.00E-14	82.4	0	chr4	+	111630259	47	1	0	0	0	0	1	CNKSR3	CNKSR3	CNKSR3	CNKSR3	match	match	match	0	0
cg04334324	1	0	NC_027911.1	51722946	51722898	97.96	49	1	0	3.00E-15	84.2	0	chr19	-	51722946	48	1	0	0	0	0	1	ZNF530	ZNF530	ZNF530	ZNF530	match	match	match	0	0
cg04334406	1	0	NC_027899.1	81919287	81919336	92	50	4	0	6.00E-12	73.4	0	chr7	+	81919336	46	4	0	0	0	0	4	TRNAY-GUA	TRNAY-GUA	TRNAY-GUA	ANG;RNASE4	diff	diff	diff	0	0
cg04334417	1	0	NC_027906.1	33811922	33811971	96	50	2	0	1.00E-14	82.4	0	chr14	+	33811971	48	2	0	0	0	0	2	RCN1	RCN1	RCN1	RCN1	match	match	match	0	0
cg04334551	1	0	NC_027902.1	16610457	16610506	94	50	3	0	5.00E-13	77	0	chr10	+	16610506	47	3	0	0	0	0	3	LOC715722	LOC715722	LOC715722		diff	diff	diff	0	0
cg04334564	1	0	NC_027906.1	111281445	111281492	96	50	0	1	1.00E-13	78.8	0	chr14	+	111281492	46	2	0	0	0	0	2	KMT2A	KMT2A	KMT2A	MLL	diff	diff	diff	0	0
cg04334651	1	0	NC_027912.1	4296766	4296815	96	50	2	0	1.00E-14	82.4	0	chr20	+	4296766	48	2	0	0	0	1	1	GLIS2	GLIS2	GLIS2		diff	diff	diff	0	0
cg04334684	1	0	NC_027913.1	147801304	147801255	98	50	1	0	9.00E-16	86	0	chrX	-	147801255	49	1	0	0	0	0	1	ATP6AP1	ATP6AP1	ATP6AP1	ATP6AP1	match	match	match	0	0
cg04334723	1	0	NC_027911.1	12900491	12900540	94	50	3	0	5.00E-13	77	0	chr19	+	12900540	47	3	0	0	0	0	3	RAD23A	RAD23A	RAD23A	CALR	diff	diff	diff	0	0
cg04334727	1	0	NC_027905.1	96337068	96337019	100	50	0	0	2.00E-17	91.5	0	chr13	-	96337068	50	0	0	0	0	0	0	RPL31	RPL31	RPL31	NPAS2	diff	diff	diff	0	0
cg04334773	1	0	NC_027911.1	11082127	11082079	93.88	49	3	0	2.00E-12	75.2	0	chr19	-	11082079	46	3	0	0	0	0	3	LDLR	LDLR	LDLR	SMARCA4	diff	diff	diff	0	0
cg04334792	1	0	NC_027904.1	101663858	101663905	100	48	0	0	3.00E-16	87.8	0	chr12	+	101663905	48	0	0	0	0	0	0	CHPF	CHPF	CHPF	CHPF	match	match	match	0	0
cg04334885	1	0	NW_015035888.1	1422	1471	100	50	0	0	2.00E-17	91.5	0	scaffold50614	+	1422	50	0	0	0	0	0	0	LOC106996507	LOC106996507	LOC106996507	PDPK1;LOC652276	diff	diff	diff	0	0
cg04334947	1	0	NC_027909.1	9883220	9883172	93.88	49	3	0	2.00E-12	75.2	0	chr17	-	9883172	46	3	0	0	0	0	3	LOC106994206	LOC106994206	LOC106994206	KATNAL1	diff	diff	diff	0	0
cg04335293	1	0	NC_027905.1	24716644	24716693	92	50	4	0	6.00E-12	73.4	0	chr13	+	24716644	46	4	0	0	0	0	4	NCOA1	NCOA1	NCOA1		diff	diff	diff	0	0
cg04335339	1	0	NC_027901.1	110979289	110979240	96	50	2	0	1.00E-14	82.4	0	chr9	-	110979289	48	2	0	0	0	0	2	ATRNL1	ATRNL1	ATRNL1	ATRNL1	match	match	match	0	0
cg04335345	1	0	NC_027893.1	149661819	149661770	98	50	1	0	9.00E-16	86	0	chr1	-	149661770	49	1	0	0	0	0	1	LOC106992350	LOC106992350	LOC106992350	ESRRG	diff	diff	diff	0	0
cg04335355	1	0	NC_027913.1	44435367	44435318	98	50	1	0	9.00E-16	86	0	chrX	-	44435367	49	1	0	0	0	0	1	EFHC2	EFHC2	EFHC2	EFHC2	match	match	match	0	0
cg04335449	1	0	NC_027894.1	49219562	49219611	92	50	4	0	6.00E-12	73.4	0	chr2	+	49219611	46	4	0	0	0	0	4	RUVBL1	RUVBL1	RUVBL1	RUVBL1	match	match	match	0	0
cg04335726	1	0	NC_027893.1	30829243	30829291	95.92	49	2	0	4.00E-14	80.6	0	chr1	+	30829243	47	2	0	0	0	0	2	ADGRB2	ADGRB2	ADGRB2		diff	diff	diff	0	0
cg04335977	1	0	NC_027911.1	26369462	26369413	92	50	4	0	6.00E-12	73.4	0	chr19	-	26369413	46	4	0	0	0	0	4	ZNF536	ZNF536	ZNF536		diff	diff	diff	0	0
cg04335996	1	0	NC_027913.1	71329091	71329140	94	50	3	0	5.00E-13	77	0	chrX	+	71329091	47	3	0	0	0	0	3	FGF16	FGF16	FGF16	ATRX	diff	diff	diff	0	0
cg04336164	1	0	NC_027905.1	69323895	69323850	92	50	0	1	2.00E-11	71.6	0	chr13	-	69323895	42	4	0	0	0	0	4	PPP3R1	PPP3R1	PPP3R1	PPP3R1	match	match	match	0	0
cg04336171	1	0	NC_027902.1	7385758	7385709	98	50	1	0	9.00E-16	86	0	chr10	-	7385758	49	1	0	0	0	0	1	LOC107000355	LOC107000355	LOC107000355		diff	diff	diff	0	0
cg04336222	1	0	NC_027908.1	67350140	67350091	96	50	2	0	1.00E-14	82.4	0	chr16	-	67350140	48	2	0	0	0	0	2	LOC100427284	LOC100427284	LOC100427284	LINC00469;LOC400620	diff	diff	diff	0	0
cg04336510	1	0	NC_027896.1	93915699	93915748	96	50	2	0	1.00E-14	82.4	0	chr4	+	93915699	48	2	0	0	0	0	2	LOC106998045	LOC106998045	LOC106998045		diff	diff	diff	0	0
cg04336659	1	0	NC_027895.1	80498190	80498140	92.16	51	3	1	2.00E-11	71.6	0	chr3	-	80498140	47	4	0	0	0	0	4	HIBADH	HIBADH	HIBADH	HIBADH	match	match	match	0	0
cg04336684	1	0	NC_027893.1	120678	120629	100	50	0	0	2.00E-17	91.5	0	chr1	-	120678	50	0	0	0	0	0	0	AGRN	AGRN	AGRN	AGRN	match	match	match	0	0
cg04336905	1	0	NC_027901.1	291711	291760	98	50	1	0	9.00E-16	86	0	chr9	+	291760	49	1	0	0	0	0	1	LOC106992328	LOC106992328	LOC106992328	DIP2C	diff	diff	diff	0	0
cg04336970	1	0	NC_027912.1	1285818	1285769	100	50	0	0	2.00E-17	91.5	0	chr20	-	1285818	50	0	0	0	0	0	0	UBE2I	UBE2I	UBE2I	UBE2I	match	match	match	0	0
cg04336981	1	0	NC_027894.1	74518881	74518832	98	50	1	0	9.00E-16	86	0	chr2	-	74518881	49	1	0	0	0	0	1	LOC106996860	LOC106996860	LOC106996860	SUCLG2	diff	diff	diff	0	0
cg04337007	1	0	NC_027908.1	68595842	68595793	98	50	1	0	9.00E-16	86	0	chr16	-	68595793	49	1	0	0	1	1	0	OTOP3	OTOP3	OTOP3	OTOP3	match	match	match	0	0
cg04337096	1	0	NC_027898.1	144942053	144942005	98	50	0	1	1.00E-14	82.4	0	chr6	-	144942053	48	1	0	0	0	0	1	LOC106998984	LOC106998984	LOC106998984	PPP2R2B	diff	diff	diff	0	0
cg04337153	1	0	NC_027912.1	56331688	56331639	98	50	0	1	1.00E-14	82.4	0	chr20	-	56331688	49	1	0	0	0	0	1	LOC706287	LOC706287	LOC706287	LINC01572	diff	diff	diff	0	0
cg04337176	1	0	NC_027912.1	46364724	46364675	96	50	2	0	1.00E-14	82.4	0	chr20	-	46364724	48	2	0	0	0	0	2	CDH8	CDH8	CDH8		diff	diff	diff	0	0
cg04337358	1	0	NC_027899.1	160312293	160312342	96	50	2	0	1.00E-14	82.4	0	chr7	+	160312342	48	2	0	0	0	0	2	LOC106999559	LOC106999559	LOC106999559		diff	diff	diff	0	0
cg04337362	1	0	NC_027908.1	4495028	4494979	96	50	2	0	1.00E-14	82.4	0	chr16	-	4495028	48	2	0	0	0	0	2	SMTNL2	SMTNL2	SMTNL2	SMTNL2	match	match	match	0	0
cg04337386	1	0	NC_027895.1	101616134	101616085	98	50	1	0	9.00E-16	86	0	chr3	-	101616085	49	1	0	0	0	0	1	C1GALT1	C1GALT1	C1GALT1	C1GALT1	match	match	match	0	0
cg04337412	1	0	NC_027902.1	18131262	18131212	92.16	51	3	1	2.00E-11	71.6	0	chr10	-	18131212	47	4	0	0	0	0	4	SLC35C2	SLC35C2	SLC35C2	SLC35C2	match	match	match	0	0
cg04337518	1	0	NC_027893.1	110632860	110632909	98	50	1	0	9.00E-16	86	0	chr1	+	110632909	49	1	0	0	0	0	1	AMPD2	GNAT2	AMPD2;GNAT2	AMPD2	match	diff	match	0	0
cg04337542	1	0	NC_027903.1	1663205	1663157	97.96	49	1	0	3.00E-15	84.2	0	chr11	-	1663157	48	1	0	0	0	0	1	FBXL14	FBXL14	FBXL14	FBXL14	match	match	match	0	0
cg04337553	1	0	NC_027895.1	1989667	1989621	95.74	47	2	0	5.00E-13	77	0	chr3	-	1989667	45	2	0	0	0	0	2	LOC722090	LOC722090	LOC722090		diff	diff	diff	0	0
cg04337594	1	0	NC_027906.1	797252	797203	94	50	3	0	5.00E-13	77	0	chr14	-	797252	47	3	0	0	0	0	3	AP2A2	AP2A2	AP2A2	AP2A2	match	match	match	0	0
cg04337611	1	0	NC_027897.1	168690703	168690752	98	50	1	0	9.00E-16	86	0	chr5	+	168690752	49	1	0	0	0	0	1	PALLD	PALLD	PALLD	DDX60L	diff	diff	diff	0	0
cg04337628	1	0	NC_027896.1	156692766	156692717	92	50	4	0	6.00E-12	73.4	0	chr4	-	156692717	46	4	0	0	0	0	4	KIAA1919	KIAA1919	KIAA1919	KIAA1919	match	match	match	0	0
cg04337928	1	0	NC_027908.1	75203751	75203702	96	50	2	0	1.00E-14	82.4	0	chr16	-	75203751	48	2	0	0	0	0	2	LOC106994159	LOC106994159	LOC106994159		diff	diff	diff	0	0
cg04337937	1	0	NC_027909.1	3589251	3589300	94	50	3	0	5.00E-13	77	0	chr17	+	3589251	47	3	0	0	0	1	2	LOC106994182	LOC106994182	LOC106994182	SACS	diff	diff	diff	0	0
cg04337944	1	0	NC_027902.1	87645719	87645669	92.16	51	3	1	2.00E-11	71.6	0	chr10	-	87645719	47	4	0	0	0	0	4	FBLN1	FBLN1	FBLN1	FBLN1	match	match	match	0	0
cg04338001	1	0	NC_027900.1	142523872	142523921	98	50	1	0	9.00E-16	86	0	chr8	+	142523872	49	1	0	0	0	0	1	ZNF696	ZNF696	ZNF696	LINC01604	diff	diff	diff	0	0
cg04338042	1	0	NC_027900.1	23049248	23049203	93.48	46	3	0	7.00E-11	69.8	0	chr8	-	23049203	43	3	0	0	0	0	3	TNFRSF10B	TNFRSF10B	TNFRSF10B	TNFRSF10B	match	match	match	0	0
cg04338129	1	0	NC_027906.1	8570082	8570033	98	50	1	0	9.00E-16	86	0	chr14	-	8570033	49	1	0	0	0	0	1	EFEMP2	EFEMP2	EFEMP2	EFEMP2	match	match	match	0	0
cg04338241	1	0	NC_027913.1	114263041	114263090	96	50	2	0	1.00E-14	82.4	0	chrX	+	114263041	48	2	0	0	0	0	2	CUL4B	CUL4B	CUL4B	CUL4B	match	match	match	0	0
cg04338281	1	0	NC_027912.1	38978719	38978765	97.92	48	0	1	1.00E-13	78.8	0	chr20	+	38978719	46	1	0	0	0	0	1	LOC106995021	LOC106995021	LOC106995021		diff	diff	diff	0	0
cg04338300	1	0	NC_027906.1	69343553	69343602	92	50	4	0	6.00E-12	73.4	0	chr14	+	69343602	46	4	0	0	0	0	4	MYO7A	MYO7A	MYO7A	MYO7A	match	match	match	0	0
cg04338428	1	0	NC_027911.1	38052253	38052204	98	50	1	0	9.00E-16	86	0	chr19	-	38052253	49	1	0	0	0	0	1	GSK3A	GSK3A	GSK3A	GSK3A	match	match	match	0	0
cg04338556	1	0	NC_027899.1	6906994	6907043	96	50	2	0	1.00E-14	82.4	0	chr7	+	6907043	48	2	0	0	0	0	2	LOC106999104	LOC106999104	LOC106999104	TRPM1	diff	diff	diff	0	0
cg04338578	1	0	NC_027913.1	16767787	16767832	97.83	46	1	0	1.00E-13	78.8	0	chrX	+	16767832	45	1	0	0	0	0	1	NHS	NHS	NHS	NHS	match	match	match	0	0
cg04338588	1	0	NC_027912.1	5054774	5054724	92.16	51	3	1	2.00E-11	71.6	0	chr20	-	5054774	47	4	0	0	0	0	4	NAGPA	NAGPA	NAGPA	NAGPA-AS1	diff	diff	diff	0	0
cg04338621	1	0	NC_027908.1	3698503	3698454	100	50	0	0	2.00E-17	91.5	0	chr16	-	3698503	50	0	0	0	0	0	0	NCBP3	NCBP3	NCBP3	C17orf85	diff	diff	diff	0	0
cg04338635	1	0	NC_027898.1	14890256	14890304	100	49	0	0	7.00E-17	89.7	0	chr6	+	14890256	49	0	0	0	0	0	0	FAM105A	FAM105A	FAM105A	TRIO	diff	diff	diff	0	0
cg04338778	1	0	NC_027893.1	17404176	17404127	100	50	0	0	2.00E-17	91.5	0	chr1	-	17404176	50	0	0	0	0	0	0	PAX7	PAX7	PAX7	PAX7	match	match	match	0	0
cg04338871	1	0	NC_027906.1	4461245	4461197	91.84	49	4	0	2.00E-11	71.6	0	chr14	-	4461245	45	4	0	0	0	0	4	FADD	FADD	FADD	ANO1	diff	diff	diff	0	0
cg04338890	1	0	NC_027912.1	41170264	41170313	92	50	4	0	6.00E-12	73.4	0	chr20	+	41170313	46	4	0	0	0	0	4	NLRC5	NLRC5	NLRC5		diff	diff	diff	0	0
cg04338983	1	0	NC_027903.1	101648547	101648596	96	50	2	0	1.00E-14	82.4	0	chr11	+	101648547	48	2	0	0	0	0	2	CHPT1	CHPT1	CHPT1	CHPT1	match	match	match	0	0
cg04338995	1	0	NC_027902.1	27824699	27824748	92	50	4	0	6.00E-12	73.4	0	chr10	+	27824748	46	4	0	0	0	0	4	AAR2	AAR2	AAR2		diff	diff	diff	0	0
cg04339246	1	0	NC_027899.1	67348982	67349031	100	50	0	0	2.00E-17	91.5	0	chr7	+	67348982	50	0	0	0	0	0	0	POLG	POLG	POLG	POLG	match	match	match	0	0
cg04339290	1	0	NC_027893.1	37193293	37193342	94	50	3	0	5.00E-13	77	0	chr1	+	37193293	47	3	0	0	0	0	3	SF3A3	SF3A3	SF3A3	SF3A3	match	match	match	0	0
cg04339360	1	0	NC_027909.1	54207496	54207545	98	50	1	0	9.00E-16	86	0	chr17	+	54207496	49	1	0	0	0	0	1	KLF5	KLF5	KLF5	KLF5	match	match	match	0	0
cg04339396	1	0	NC_027894.1	191889609	191889658	98	50	1	0	9.00E-16	86	0	chr2	+	191889609	49	1	0	0	0	0	1	LOC106997166	LOC106997166	LOC106997166	BCL6	diff	diff	diff	0	0
cg04339455	1	0	NC_027907.1	18879957	18879908	92	50	4	0	6.00E-12	73.4	0	chr15	-	18879908	46	4	0	1	1	1	3	LOC106993620	LOC106993620	LOC106993620	CDK5RAP2	diff	diff	diff	0	0
cg04339457	1	0	NC_027894.1	109634194	109634145	98	50	1	0	9.00E-16	86	0	chr2	-	109634194	49	1	0	0	0	0	1	LOC106996976	LOC106996976	LOC106996976	MCF2L2	diff	diff	diff	0	0
cg04339553	1	0	NC_027899.1	13255663	13255712	100	50	0	0	2.00E-17	91.5	0	chr7	+	13255712	50	0	0	0	0	0	0	LOC106999135	LOC106999135	LOC106999135	MEIS2	diff	diff	diff	0	0
cg04339570	1	0	NC_027901.1	93829533	93829484	96	50	2	0	1.00E-14	82.4	0	chr9	-	93829533	48	2	0	0	0	0	2	LOXL4	LOXL4	LOXL4		diff	diff	diff	0	0
cg04339613	1	0	NC_027901.1	126125276	126125325	100	50	0	0	2.00E-17	91.5	0	chr9	+	126125325	50	0	0	0	0	0	0	EBF3	EBF3	EBF3	EBF3	match	match	match	0	0
cg04339692	1	0	NC_027899.1	24696361	24696312	96	50	2	0	1.00E-14	82.4	0	chr7	-	24696312	48	2	0	0	0	0	2	DUT	DUT	DUT		diff	diff	diff	0	0
cg04339746	1	0	NC_027906.1	67766021	67766070	98	50	1	0	9.00E-16	86	0	chr14	+	67766070	49	1	0	0	0	0	1	SERPINH1	SERPINH1	SERPINH1		diff	diff	diff	0	0
cg04339790	1	0	NC_027912.1	10633204	10633253	94	50	3	0	5.00E-13	77	0	chr20	+	10633204	47	3	0	0	0	0	3	EMP2	EMP2	EMP2	EMP2	match	match	match	0	0
cg04340042	1	0	NC_027904.1	104953252	104953204	100	49	0	0	7.00E-17	89.7	0	chr12	-	104953204	49	0	0	0	0	0	0	MOGAT1	MOGAT1	MOGAT1	MOGAT1	match	match	match	0	0
cg04340318	1	0	NC_027907.1	65531616	65531665	98	50	1	0	9.00E-16	86	0	chr15	+	65531616	49	1	0	0	0	0	1	ADAMTSL1	ADAMTSL1	ADAMTSL1		diff	diff	diff	0	0
cg04340421	1	0	NC_027900.1	33640239	33640288	96	50	2	0	1.00E-14	82.4	0	chr8	+	33640239	48	2	0	0	0	0	2	TTI2	TTI2	TTI2	C8orf41	diff	diff	diff	0	0
cg04340430	1	0	NC_027905.1	108208598	108208549	100	50	0	0	2.00E-17	91.5	0	chr13	-	108208549	50	0	0	0	0	0	0	LOC100429525	LOC100429525	LOC100429525	LOC440839	diff	diff	diff	0	0
cg04340435	1	0	NC_027909.1	94969604	94969653	92	50	4	0	6.00E-12	73.4	0	chr17	+	94969604	46	4	0	0	1	1	3	TMCO3	TMCO3	TMCO3	TMCO3;DCUN1D2	match	match	match	0	0
cg04340556	1	0	NC_027905.1	100399222	100399173	94	50	3	0	5.00E-13	77	0	chr13	-	100399173	47	3	0	0	0	0	3	LOC106993105	LOC106993105	LOC106993105	LOC102724691	diff	diff	diff	0	0
cg04340567	1	0	NC_027897.1	7851327	7851279	95.92	49	2	0	4.00E-14	80.6	0	chr5	-	7851279	47	2	0	0	0	0	2	SORCS2	SORCS2	SORCS2	SORCS2	match	match	match	0	0
cg04340677	1	0	NC_027904.1	59573272	59573223	96	50	2	0	1.00E-14	82.4	0	chr12	-	59573223	48	2	0	0	0	0	2	LOC100430028	LOC100430028	LOC100430028	PDK1	diff	diff	diff	0	0
cg04340696	1	0	NC_027898.1	139561238	139561191	93.75	48	3	0	6.00E-12	73.4	0	chr6	-	139561238	45	3	0	0	0	0	3	LOC106998972	LOC106998972	LOC106998972		diff	diff	diff	0	0
cg04340719	1	0	NC_027911.1	41837375	41837425	92.16	51	3	1	2.00E-11	71.6	0	chr19	+	41837375	47	4	0	0	0	0	4	LOC106994805	LOC106994805	LOC106994805		diff	diff	diff	0	0
cg04340732	1	0	NC_027899.1	14718025	14717976	94	50	3	0	5.00E-13	77	0	chr7	-	14718025	47	3	0	0	0	0	3	FAM98B	FAM98B	FAM98B		diff	diff	diff	0	0
cg04340873	1	0	NC_027913.1	45278816	45278767	98	50	1	0	9.00E-16	86	0	chrX	-	45278816	49	1	0	0	0	0	1	CXHXorf36	CXHXorf36	CXHXorf36	CXorf36	diff	diff	diff	0	0
cg04340874	1	0	NC_027895.1	80983442	80983393	98	50	1	0	9.00E-16	86	0	chr3	-	80983442	49	1	0	0	0	0	1	HOXA11	HOXA11	HOXA11	HOXA11AS;HOXA11	match	match	match	0	0
cg04340894	1	0	NC_027912.1	29335512	29335463	100	50	0	0	2.00E-17	91.5	0	chr20	-	29335512	50	0	0	0	0	0	0	SLC5A2	SLC5A2	SLC5A2	SLC5A2	match	match	match	0	0
cg04340895	1	0	NC_027897.1	47446251	47446202	92	50	4	0	6.00E-12	73.4	0	chr5	-	47446251	46	4	0	0	0	0	4	COMMD8	COMMD8	COMMD8	COMMD8	match	match	match	0	0
cg04341028	1	0	NC_027904.1	43543818	43543769	100	50	0	0	2.00E-17	91.5	0	chr12	-	43543818	50	0	0	0	0	0	0	LOC100431077	LOC100431077	LOC100431077		diff	diff	diff	0	0
cg04341084	1	0	NC_027900.1	78420898	78420849	92	50	4	0	6.00E-12	73.4	0	chr8	-	78420849	46	4	0	0	0	0	4	TPD52	TPD52	TPD52	TPD52	match	match	match	0	0
cg04341153	1	0	NC_027893.1	1522957	1523006	94	50	3	0	5.00E-13	77	0	chr1	+	1523006	47	3	0	0	1	1	2	PLCH2	PLCH2	PLCH2		diff	diff	diff	0	0
cg04341202	1	0	NC_027905.1	69522733	69522684	94	50	3	0	5.00E-13	77	0	chr13	-	69522733	47	3	0	0	0	0	3	APLF	APLF	APLF	APLF;FBXO48	match	match	match	0	0
cg04341324	1	0	NC_027900.1	9047323	9047372	94	50	3	0	5.00E-13	77	0	chr8	+	9047323	47	3	0	0	0	0	3	SOX7	SOX7	SOX7		diff	diff	diff	0	0
cg04341486	1	0	NC_027893.1	40596844	40596891	91.67	48	4	0	7.00E-11	69.8	0	chr1	+	40596844	44	4	0	1	1	1	3	LOC106998013	LOC106998013	LOC106998013		diff	diff	diff	0	0
cg04341591	1	0	NC_027898.1	55983489	55983538	96	50	2	0	1.00E-14	82.4	0	chr6	+	55983538	48	2	0	0	0	0	2	LOC705594	LOC705594	LOC705594		diff	diff	diff	0	0
cg04341594	1	0	NC_027898.1	37813539	37813491	95.92	49	2	0	4.00E-14	80.6	0	chr6	-	37813539	47	2	0	0	0	0	2	HIRIP3	HIRIP3	HIRIP3	INO80E;HIRIP3	match	match	match	0	0
cg04341730	1	0	NC_027897.1	174421275	174421324	96	50	2	0	1.00E-14	82.4	0	chr5	+	174421275	48	2	0	0	0	0	2	CEP44	CEP44	CEP44		diff	diff	diff	0	0
cg04341767	1	0	NC_027913.1	49931881	49931930	100	50	0	0	2.00E-17	91.5	0	chrX	+	49931930	50	0	0	0	0	0	0	CLCN5	CLCN5	CLCN5	CLCN5	match	match	match	0	0
cg04341806	1	0	NC_027909.1	25409213	25409164	94	50	3	0	5.00E-13	77	0	chr17	-	25409213	47	3	0	0	0	0	3	LCP1	LCP1	LCP1	LCP1	match	match	match	0	0
cg04342090	1	0	NC_027912.1	28463045	28463094	94	50	3	0	5.00E-13	77	0	chr20	+	28463094	47	3	0	0	0	0	3	FBRS	FBRS	FBRS		diff	diff	diff	0	0
cg04342092	1	0	NC_027911.1	51740703	51740654	98	50	1	0	9.00E-16	86	0	chr19	-	51740654	49	1	0	0	0	0	1	MACMULV1R-PS1048	MACMULV1R-PS1048	MACMULV1R-PS1048	ZIK1	diff	diff	diff	0	0
cg04342110	1	0	NC_027911.1	34188455	34188504	96	50	2	0	1.00E-14	82.4	0	chr19	+	34188504	48	2	0	0	0	0	2	RYR1	RYR1	RYR1	RYR1	match	match	match	0	0
cg04342176	1	0	NC_027897.1	149933778	149933827	100	50	0	0	2.00E-17	91.5	0	chr5	+	149933827	50	0	0	0	0	0	0	DCLK2	DCLK2	DCLK2	DCLK2	match	match	match	0	0
cg04342328	1	0	NC_027902.1	80550993	80551042	96	50	2	0	1.00E-14	82.4	0	chr10	+	80551042	48	2	0	0	0	0	2	DMC1	DMC1	DMC1	DMC1	match	match	match	0	0
cg04342500	1	0	NC_027906.1	33481377	33481328	96	50	2	0	1.00E-14	82.4	0	chr14	-	33481377	48	2	0	0	0	0	2	WT1	WT1	WT1	WT1	match	match	match	0	0
cg04342509	1	0	NC_027904.1	64233848	64233799	100	50	0	0	2.00E-17	91.5	0	chr12	-	64233799	50	0	0	0	0	0	0	LOC707397	LOC707397	LOC707397		diff	diff	diff	0	0
cg04342637	1	0	NC_027913.1	94449175	94449126	98	50	1	0	9.00E-16	86	0	chrX	-	94449175	49	1	0	0	0	0	1	PCDH19	PCDH19	PCDH19	PCDH19	match	match	match	0	0
cg04342762	1	0	NC_027895.1	121429374	121429325	100	50	0	0	2.00E-17	91.5	0	chr3	-	121429325	50	0	0	0	0	0	0	SLC25A13	SLC25A13	SLC25A13	DYNC1I1	diff	diff	diff	0	0
cg04342863	1	0	NC_027905.1	63201859	63201812	97.92	48	1	0	1.00E-14	82.4	0	chr13	-	63201859	47	1	0	0	0	0	1	LOC106992983	LOC106992983	LOC106992983		diff	diff	diff	0	0
cg04342955	1	0	NC_027912.1	12943423	12943378	95.65	46	2	0	2.00E-12	75.2	0	chr20	-	12943378	44	2	0	0	0	0	2	SHISA9	SHISA9	SHISA9	SHISA9	match	match	match	0	0
cg04342994	1	0	NC_027907.1	2506755	2506706	96	50	2	0	1.00E-14	82.4	0	chr15	-	2506755	48	2	0	0	0	0	2	CAMSAP1	CAMSAP1	CAMSAP1	CAMSAP1	match	match	match	0	0
cg04343092	1	0	NC_027904.1	77947542	77947591	96	50	2	0	1.00E-14	82.4	0	chr12	+	77947542	48	2	0	1	1	1	1	MFSD6	MFSD6	MFSD6	MFSD6	match	match	match	0	0
cg04343101	1	0	NC_027912.1	1152971	1153020	92	50	4	0	6.00E-12	73.4	0	chr20	+	1152971	46	4	0	0	0	1	3	CACNA1H	CACNA1H	CACNA1H	CACNA1H	match	match	match	0	0
cg04343233	1	0	NC_027893.1	10401446	10401495	92	50	4	0	6.00E-12	73.4	0	chr1	+	10401446	46	4	0	0	0	0	4	EXOSC10	EXOSC10	EXOSC10	MTOR	diff	diff	diff	0	0
cg04343263	1	0	NC_027901.1	7206711	7206662	94	50	3	0	5.00E-13	77	0	chr9	-	7206662	47	3	0	0	0	0	3	SFMBT2	SFMBT2	SFMBT2	SFMBT2	match	match	match	0	0
cg04343300	1	0	NC_027901.1	26315313	26315264	94	50	3	0	5.00E-13	77	0	chr9	-	26315313	47	3	0	0	0	0	3	GAD2	GAD2	GAD2	MYO3A	diff	diff	diff	1	0
cg04343361	1	0	NC_027902.1	4292497	4292452	95.65	46	2	0	2.00E-12	75.2	0	chr10	-	4292497	44	2	0	0	0	0	2	LOC107000345	LOC107000345	LOC107000345		diff	diff	diff	1	0
cg04343363	1	0	NC_027898.1	123311802	123311851	98	50	1	0	9.00E-16	86	0	chr6	+	123311851	49	1	0	0	0	0	1	LOC106998920	LOC106998920	LOC106998920		diff	diff	diff	0	0
cg04343385	1	0	NC_027912.1	640220	640269	98	50	1	0	9.00E-16	86	0	chr20	+	640269	49	1	0	0	0	0	1	WDR90	WDR90	WDR90	WDR90	match	match	match	0	0
cg04343407	1	0	NC_027912.1	3968762	3968811	96	50	2	0	1.00E-14	82.4	0	chr20	+	3968762	48	2	0	0	0	0	2	KREMEN2	KREMEN2	KREMEN2	KREMEN2	match	match	match	0	0
cg04343459	1	0	NC_027899.1	163939794	163939843	94	50	3	0	5.00E-13	77	0	chr7	+	163939843	47	3	0	0	0	0	3	LOC106999571	LOC106999571	LOC106999571		diff	diff	diff	0	0
cg04343690	1	0	NC_027902.1	33478735	33478784	100	50	0	0	2.00E-17	91.5	0	chr10	+	33478784	50	0	0	0	0	0	0	SCRT2	SCRT2	SCRT2		diff	diff	diff	0	0
cg04343883	1	0	NC_027893.1	164549715	164549763	93.88	49	3	0	2.00E-12	75.2	0	chr1	+	164549763	46	3	0	0	0	0	3	LGR6	LGR6	LGR6	LGR6	match	match	match	0	0
cg04343927	1	0	NC_027897.1	1156771	1156820	96	50	2	0	1.00E-14	82.4	0	chr5	+	1156771	48	2	0	0	0	0	2	SPON2	SPON2	SPON2	LOC100130872-SPON2;SPON2	match	match	match	0	0
cg04343928	1	0	NC_027912.1	70603863	70603814	100	50	0	0	2.00E-17	91.5	0	chr20	-	70603863	50	0	0	0	0	0	0	COX4I1	COX4I1	COX4I1		diff	diff	diff	0	0
cg04344018	1	0	NC_027908.1	21448048	21447999	94	50	3	0	5.00E-13	77	0	chr16	-	21447999	47	3	0	0	0	1	2	KSR1	KSR1	KSR1		diff	diff	diff	0	0
cg04344021	1	0	NC_027901.1	1084421	1084372	94	50	3	0	5.00E-13	77	0	chr9	-	1084421	47	3	0	0	0	0	3	LOC107000007	LOC107000007	LOC107000007	ADARB2	diff	diff	diff	0	0
cg04344119	1	0	NC_027903.1	6847994	6848043	100	50	0	0	2.00E-17	91.5	0	chr11	+	6848043	50	0	0	0	0	0	0	CHD4	CHD4	CHD4	CHD4	match	match	match	0	0
cg04344264	1	0	NC_027907.1	17040458	17040409	94	50	3	0	5.00E-13	77	0	chr15	-	17040458	47	3	0	0	0	0	3	LHX6	LHX6	LHX6	LHX6	match	match	match	0	0
cg04344486	1	0	NW_015082572.1	133	84	94	50	3	0	5.00E-13	77	0	scaffold92630	-	84	47	3	0	0	0	0	3	NA	NA	NA		diff	diff	diff	0	0
cg04344875	1	0	NC_027895.1	156609838	156609789	96	50	2	0	1.00E-14	82.4	0	chr3	-	156609789	48	2	0	0	0	0	2	MIR335	MIR335	MIR335	MEST;MESTIT1	diff	diff	diff	0	0
cg04344923	1	0	NC_027895.1	35451994	35451945	94	50	3	0	5.00E-13	77	0	chr3	-	35451945	47	3	0	0	0	0	3	MAFK	MAFK	MAFK	MAFK	match	match	match	0	0
cg04344997	1	0	NC_027913.1	147725281	147725329	95.92	49	2	0	4.00E-14	80.6	0	chrX	+	147725329	47	2	0	0	0	0	2	EMD	EMD	EMD	EMD	match	match	match	0	0
cg04345039	1	0	NC_027894.1	123568130	123568082	94	50	2	1	6.00E-12	73.4	0	chr2	-	123568130	46	3	0	0	0	0	3	PRKCI	PRKCI	PRKCI	PRKCI	match	match	match	0	0
cg04345062	1	0	NC_027906.1	14890734	14890782	97.96	49	1	0	3.00E-15	84.2	0	chr14	+	14890734	48	1	0	0	0	0	1	FAM111A	FAM111A	FAM111A	LOC101927204;FAM111A	match	match	match	0	0
cg04345102	1	0	NC_027911.1	43470451	43470403	91.84	49	4	0	2.00E-11	71.6	0	chr19	-	43470451	45	4	0	0	0	0	4	PLA2G4C	PLA2G4C	PLA2G4C	LIG1	diff	diff	diff	0	0
cg04345108	1	0	NC_027899.1	125678108	125678157	100	50	0	0	2.00E-17	91.5	0	chr7	+	125678157	50	0	0	0	0	0	0	SGPP1	SGPP1	SGPP1	SGPP1	match	match	match	0	0
cg04345541	1	0	NC_027893.1	95635067	95635115	100	49	0	0	7.00E-17	89.7	0	chr1	+	95635115	49	0	0	0	0	0	0	CNN3	CNN3	CNN3		diff	diff	diff	0	0
cg04345581	1	0	NC_027895.1	153898139	153898090	96	50	2	0	1.00E-14	82.4	0	chr3	-	153898139	48	2	0	0	0	0	2	SND1	SND1	SND1	SND1	match	match	match	0	0
cg04345620	1	0	NC_027908.1	69216690	69216739	94	50	3	0	5.00E-13	77	0	chr16	+	69216690	47	3	0	0	0	0	3	CASKIN2	CASKIN2	CASKIN2	CASKIN2	match	match	match	0	0
cg04345678	1	0	NC_027910.1	12707935	12707984	98	50	1	0	9.00E-16	86	0	chr18	+	12707935	49	1	0	0	0	0	1	CABYR	CABYR	CABYR	OSBPL1A	diff	diff	diff	0	0
cg04345751	1	0	NC_027893.1	221290116	221290165	92	50	4	0	6.00E-12	73.4	0	chr1	+	221290165	46	4	0	0	0	0	4	LOC106995214	LOC106995214	LOC106995214		diff	diff	diff	0	0
cg04345821	1	0	NC_027895.1	68986330	68986377	95.83	48	2	0	1.00E-13	78.8	0	chr3	+	68986330	46	2	0	0	0	0	2	LOC106997446	LOC106997446	LOC106997446	LINC00265	diff	diff	diff	0	0
cg04345928	1	0	NC_027913.1	38441115	38441066	100	50	0	0	2.00E-17	91.5	0	chrX	-	38441066	50	0	0	0	0	0	0	TSPAN7	TSPAN7	TSPAN7	TSPAN7	match	match	match	0	0
cg04345967	1	0	NC_027903.1	51176589	51176540	98	50	1	0	9.00E-16	86	0	chr11	-	51176540	49	1	0	0	0	0	1	KRT5	KRT5	KRT5		diff	diff	diff	0	0
cg04346028	1	0	NC_027904.1	64206551	64206502	100	50	0	0	2.00E-17	91.5	0	chr12	-	64206551	50	0	0	0	0	0	0	LOC707397	LOC707397	LOC707397		diff	diff	diff	0	0
cg04346113	1	0	NC_027899.1	99651152	99651104	93.88	49	3	0	2.00E-12	75.2	0	chr7	-	99651152	46	3	0	0	1	1	2	SSTR1	SSTR1	SSTR1	SSTR1	match	match	match	0	0
cg04346128	1	0	NC_027898.1	141998885	141998836	92	50	4	0	6.00E-12	73.4	0	chr6	-	141998836	46	4	0	0	0	0	4	KCTD16	KCTD16	KCTD16	KCTD16	match	match	match	0	0
cg04346189	1	0	NW_014984733.1	426	377	94	50	3	0	5.00E-13	77	0	scaffold26081	-	426	47	3	0	0	0	0	3	NA	NA	NA		diff	diff	diff	0	0
cg04346226	1	0	NC_027910.1	453853	453905	94.34	53	0	1	4.00E-14	80.6	0	chr18	+	453905	50	3	0	0	0	0	3	RAB12	RAB12	RAB12	RAB12	match	match	match	0	0
cg04346261	1	0	NC_027905.1	39610705	39610656	98	50	1	0	9.00E-16	86	0	chr13	-	39610705	49	1	0	0	0	0	1	SOS1	SOS1	SOS1	SOS1	match	match	match	0	0
cg04346283	1	0	NC_027896.1	79934485	79934436	100	50	0	0	2.00E-17	91.5	0	chr4	-	79934436	50	0	0	0	0	0	0	FAM46A	FAM46A	FAM46A	FAM46A	match	match	match	0	0
cg04346366	1	0	NC_027903.1	116897913	116897864	96	50	2	0	1.00E-14	82.4	0	chr11	-	116897913	48	2	0	0	0	0	2	HRK	HRK	HRK	RNFT2	diff	diff	diff	0	0
cg04346415	1	0	NC_027906.1	59579963	59579916	97.92	48	1	0	1.00E-14	82.4	0	chr14	-	59579963	47	1	0	0	0	0	1	ZNF214	ZNF214	ZNF214	ZNF214;NLRP14	match	match	match	0	0
cg04346459	1	0	NC_027896.1	42051774	42051823	92	50	4	0	6.00E-12	73.4	0	chr4	+	42051823	46	4	0	0	0	0	4	LOC719662	LOC719662	LOC719662	NFYA;LOC221442	diff	diff	diff	0	0
cg04346515	1	0	NC_027899.1	38759222	38759271	92	50	4	0	6.00E-12	73.4	0	chr7	+	38759271	46	4	0	0	0	0	4	LOC106999206	LOC106999206	LOC106999206	C2CD4A	diff	diff	diff	0	0
cg04346539	1	0	NC_027903.1	54554888	54554839	96	50	2	0	1.00E-14	82.4	0	chr11	-	54554839	48	2	0	0	0	0	2	SARNP	SARNP	SARNP	ORMDL2;SARNP	match	match	match	0	0
cg04346572	1	0	NC_027902.1	50703172	50703221	94	50	2	1	6.00E-12	73.4	0	chr10	+	50703172	47	3	0	0	0	0	3	BFSP1	BFSP1	BFSP1	BFSP1	match	match	match	0	0
cg04346637	1	0	NC_027893.1	2366243	2366194	100	50	0	0	2.00E-17	91.5	0	chr1	-	2366194	50	0	0	0	0	0	0	LOC106998107	LOC106998107	LOC106998107	PRDM16	diff	diff	diff	0	0
cg04346666	1	0	NC_027895.1	127245405	127245356	96	50	2	0	1.00E-14	82.4	0	chr3	-	127245405	48	2	0	0	0	0	2	LOC106997585	LOC106997585	LOC106997585		diff	diff	diff	0	0
cg04346672	1	0	NC_027899.1	130918922	130918873	96	50	2	0	1.00E-14	82.4	0	chr7	-	130918873	48	2	0	0	0	0	2	ZFP36L1	ZFP36L1	ZFP36L1		diff	diff	diff	0	0
cg04346701	1	0	NC_027899.1	121599481	121599530	100	50	0	0	2.00E-17	91.5	0	chr7	+	121599530	50	0	0	0	0	0	0	CCDC175	CCDC175	CCDC175	RTN1	diff	diff	diff	0	0
cg04346753	1	0	NC_027900.1	23409441	23409392	92	50	4	0	6.00E-12	73.4	0	chr8	-	23409441	46	4	0	0	0	0	4	LOXL2	LOXL2	LOXL2		diff	diff	diff	0	0
cg04346806	1	0	NC_027895.1	126465689	126465640	94	50	3	0	5.00E-13	77	0	chr3	-	126465640	47	3	0	0	0	0	3	LOC106997580	LOC106997580	LOC106997580	MUC12	diff	diff	diff	1	1
cg04346861	1	0	NC_027904.1	122103378	122103326	90.57	53	2	1	2.00E-11	71.6	0	chr12	-	122103326	48	5	0	0	1	1	4	LOC710797	LOC710797	LOC710797	HDAC4	diff	diff	diff	0	0
cg04346968	1	0	NC_027906.1	63563897	63563848	96	50	2	0	1.00E-14	82.4	0	chr14	-	63563897	48	2	0	0	0	0	2	STIM1	STIM1	STIM1	STIM1	match	match	match	0	0
cg04347125	1	0	NC_027905.1	27213082	27213131	94	50	3	0	5.00E-13	77	0	chr13	+	27213082	47	3	0	0	0	0	3	MAPRE3	MAPRE3	MAPRE3	DPYSL5	diff	diff	diff	0	0
cg04347164	1	0	NC_027911.1	3839302	3839253	98	50	1	0	9.00E-16	86	0	chr19	-	3839253	49	1	0	0	0	0	1	MATK	MATK	MATK	ZFR2	diff	diff	diff	0	0
cg04347196	1	0	NC_027906.1	122927620	122927669	94	50	3	0	5.00E-13	77	0	chr14	+	122927620	47	3	0	0	0	0	3	LOC106993531	LOC106993531	LOC106993531		diff	diff	diff	0	0
cg04347264	1	0	NC_027901.1	129451214	129451263	96	50	2	0	1.00E-14	82.4	0	chr9	+	129451263	48	2	0	0	0	0	2	VENTX	VENTX	VENTX	VENTX	match	match	match	0	0
cg04347354	1	0	NC_027894.1	72992536	72992488	93.88	49	3	0	2.00E-12	75.2	0	chr2	-	72992536	46	3	0	0	0	0	3	FAM19A4	FAM19A4	FAM19A4	FAM19A4	match	match	match	0	0
cg04347447	1	0	NC_027894.1	91808538	91808488	92.16	51	3	1	2.00E-11	71.6	0	chr2	-	91808538	47	4	0	0	0	0	4	CACNA2D2	CACNA2D2	CACNA2D2	CACNA2D2	match	match	match	0	0
cg04347477	1	0	NC_027903.1	124656185	124656136	98	50	1	0	9.00E-16	86	0	chr11	-	124656136	49	1	0	0	0	0	1	LOC106992491	LOC106992491	LOC106992491	NCOR2	diff	diff	diff	0	0
cg04347517	1	0	NC_027908.1	7551523	7551572	100	50	0	0	2.00E-17	91.5	0	chr16	+	7551523	50	0	0	0	0	0	0	EIF4A1	EIF4A1	EIF4A1	EIF4A1	match	match	match	0	0
cg04347522	1	0	NC_027903.1	121226419	121226370	94	50	3	0	5.00E-13	77	0	chr11	-	121226419	47	3	0	0	0	0	3	LOC701243	LOC701243	LOC701243	C12orf27	diff	diff	diff	0	0
cg04347554	1	0	NC_027912.1	1347860	1347811	96	50	2	0	1.00E-14	82.4	0	chr20	-	1347811	48	2	0	0	0	0	2	GNPTG	GNPTG	GNPTG	UNKL	diff	diff	diff	0	0
cg04347582	1	0	NC_027894.1	49587743	49587792	100	50	0	0	2.00E-17	91.5	0	chr2	+	49587792	50	0	0	0	0	0	0	GATA2	GATA2	GATA2	GATA2	match	match	match	0	0
cg04347624	1	0	NC_027894.1	22715163	22715115	93.88	49	3	0	2.00E-12	75.2	0	chr2	-	22715115	46	3	0	0	1	1	2	NXPE3	NXPE3	NXPE3	FAM55C	diff	diff	diff	0	0
cg04347653	1	0	NC_027899.1	126512593	126512642	92	50	4	0	6.00E-12	73.4	0	chr7	+	126512642	46	4	0	0	0	0	4	LOC100426879	LOC100426879	LOC100426879	PPP1R36	diff	diff	diff	0	0
cg04347708	1	0	NC_027906.1	121471806	121471757	96	50	2	0	1.00E-14	82.4	0	chr14	-	121471757	48	2	0	0	0	0	2	FLI1	FLI1	FLI1		diff	diff	diff	0	0
cg04347792	1	0	NC_027898.1	83498911	83498862	92	50	4	0	6.00E-12	73.4	0	chr6	-	83498862	46	4	0	0	0	0	4	LOC106998836	LOC106998836	LOC106998836	COX7C	diff	diff	diff	0	0
cg04347845	1	0	NC_027898.1	43972269	43972222	92	50	2	1	7.00E-11	69.8	0	chr6	-	43972222	44	4	0	0	0	0	4	LOC702340	LOC702340	LOC702340	MGC42105	diff	diff	diff	0	0
cg04347867	1	0	NC_027912.1	41102239	41102288	94	50	3	0	5.00E-13	77	0	chr20	+	41102239	47	3	0	0	0	0	3	HERPUD1	HERPUD1	HERPUD1	HERPUD1	match	match	match	0	0
cg04348080	1	0	NC_027895.1	41236756	41236707	98	50	1	0	9.00E-16	86	0	chr3	-	41236756	49	1	0	0	0	0	1	MDH2	MDH2	MDH2	MDH2	match	match	match	0	0
cg04348201	1	0	NC_027903.1	113126178	113126129	98	50	1	0	9.00E-16	86	0	chr11	-	113126129	49	1	0	0	1	1	0	DTX1	DTX1	DTX1	DTX1	match	match	match	0	0
cg04348222	1	0	NC_027893.1	31395811	31395763	95.92	49	2	0	4.00E-14	80.6	0	chr1	-	31395811	47	2	0	0	0	0	2	MARCKSL1	MARCKSL1	MARCKSL1	MARCKSL1	match	match	match	0	0
cg04348265	1	0	NC_027897.1	186311058	186311009	100	50	0	0	2.00E-17	91.5	0	chr5	-	186311009	50	0	0	0	0	0	0	SORBS2	SORBS2	SORBS2	SORBS2	match	match	match	0	0
cg04348296	1	0	NC_027903.1	120304841	120304890	96	50	2	0	1.00E-14	82.4	0	chr11	+	120304841	48	2	0	0	0	0	2	RAB35	RAB35	RAB35	RAB35	match	match	match	0	0
cg04348305	1	0	NC_027902.1	58308382	58308430	100	49	0	0	7.00E-17	89.7	0	chr10	+	58308382	49	0	0	0	0	0	0	PYGB	PYGB	PYGB	PYGB	match	match	match	0	0
cg04348393	1	0	NC_027894.1	90363329	90363280	100	50	0	0	2.00E-17	91.5	0	chr2	-	90363329	50	0	0	0	0	0	0	IQCF5	IQCF5	IQCF5	IQCF5-AS1;IQCF5	match	match	match	0	0
cg04348419	1	0	NC_027904.1	101126840	101126889	98	50	1	0	9.00E-16	86	0	chr12	+	101126889	49	1	0	0	0	0	1	MIR375	MIR375	MIR375	MIR375	match	match	match	0	0
cg04348427	1	0	NC_027912.1	3549692	3549739	93.88	49	2	1	2.00E-11	71.6	0	chr20	+	3549692	45	3	0	0	0	0	3	ZSCAN32	ZSCAN32	ZSCAN32	ZNF174;ZNF434	diff	diff	diff	0	0
cg04348441	1	0	NC_027901.1	110094247	110094294	91.67	48	4	0	7.00E-11	69.8	0	chr9	+	110094247	44	4	0	0	1	1	3	TDRD1	TDRD1	TDRD1	TDRD1	match	match	match	0	0
cg04348509	1	0	NC_027903.1	51824957	51825006	96	50	2	0	1.00E-14	82.4	0	chr11	+	51824957	48	2	0	0	0	0	2	CSAD	CSAD	CSAD	ITGB7	diff	diff	diff	0	0
cg04348643	1	0	NC_027894.1	140803044	140803093	96	50	2	0	1.00E-14	82.4	0	chr2	+	140803093	48	2	0	0	0	0	2	LOC106997051	LOC106997051	LOC106997051		diff	diff	diff	0	0
cg04348677	1	0	NC_027909.1	29677871	29677822	98	50	1	0	9.00E-16	86	0	chr17	-	29677871	49	1	0	0	0	0	1	LOC106994265	LOC106994265	LOC106994265	DLEU1	diff	diff	diff	0	0
cg04348732	1	0	NC_027913.1	12159039	12158990	98	50	1	0	9.00E-16	86	0	chrX	-	12158990	49	1	0	0	0	1	0	TMSB4X	TMSB4X	TMSB4X	TMSB4X	match	match	match	0	0
cg04348816	1	0	NC_027895.1	39627362	39627313	92	50	4	0	6.00E-12	73.4	0	chr3	-	39627362	46	4	0	0	0	1	3	TNRC18	TNRC18	TNRC18	TNRC18	match	match	match	0	0
cg04348857	1	0	NC_027893.1	217314628	217314579	94	50	3	0	5.00E-13	77	0	chr1	-	217314628	47	3	0	0	0	0	3	LOC106995183	LOC106995183	LOC106995183	RGS7	diff	diff	diff	0	0
cg04348872	1	0	NC_027905.1	25146865	25146816	96	50	2	0	1.00E-14	82.4	0	chr13	-	25146865	48	2	0	0	0	0	2	ADCY3	ADCY3	ADCY3	ADCY3	match	match	match	0	0
cg04349020	1	0	NC_027895.1	13306270	13306221	96	50	2	0	1.00E-14	82.4	0	chr3	-	13306270	48	2	0	0	0	0	2	IFNGR2	IFNGR2	IFNGR2		diff	diff	diff	0	0
cg04349021	1	0	NC_027903.1	50189079	50189128	92	50	4	0	6.00E-12	73.4	0	chr11	+	50189128	46	4	0	0	0	0	4	ANKRD33	ANKRD33	ANKRD33	ANKRD33	match	match	match	0	0
cg04349243	1	0	NC_027901.1	84694000	84693951	98	50	1	0	9.00E-16	86	0	chr9	-	84693951	49	1	0	0	0	0	1	SLC16A12	SLC16A12	SLC16A12	SLC16A12	match	match	match	0	0
cg04349311	1	0	NC_027893.1	51640484	51640533	96	50	2	0	1.00E-14	82.4	0	chr1	+	51640533	48	2	0	0	0	0	2	TXNDC12	TXNDC12	TXNDC12	TXNDC12;BTF3L4	match	match	match	0	0
cg04349343	1	0	NC_027904.1	120876067	120876116	96	50	2	0	1.00E-14	82.4	0	chr12	+	120876067	48	2	0	0	0	0	2	KLHL30	KLHL30	KLHL30	KLHL30	match	match	match	0	0
cg04349379	1	0	NC_027896.1	37882433	37882384	96	50	2	0	1.00E-14	82.4	0	chr4	-	37882433	48	2	0	0	0	0	2	PI16	PI16	PI16	PI16	match	match	match	0	0
cg04349438	1	0	NC_027902.1	70247807	70247758	100	50	0	0	2.00E-17	91.5	0	chr10	-	70247758	50	0	0	0	0	0	0	TTC28	TTC28	TTC28	TTC28	match	match	match	0	0
cg04349455	1	0	NC_027896.1	162609813	162609860	93.75	48	3	0	6.00E-12	73.4	0	chr4	+	162609860	45	3	0	0	1	1	2	LOC106998112	LOC106998112	LOC106998112	PARK2	diff	diff	diff	0	0
cg04349509	1	0	NC_027893.1	100501577	100501528	100	50	0	0	2.00E-17	91.5	0	chr1	-	100501528	50	0	0	0	0	0	0	PALMD	PALMD	PALMD		diff	diff	diff	0	0
cg04349565	1	0	NC_027911.1	10760419	10760468	98	50	1	0	9.00E-16	86	0	chr19	+	10760468	49	1	0	0	0	0	1	MIR638	MIR638	MIR638	MIR638;DNM2	match	match	match	0	0
cg04349652	1	0	NC_027900.1	27852070	27852119	100	50	0	0	2.00E-17	91.5	0	chr8	+	27852070	50	0	0	0	0	0	0	PBK	PBK	PBK	PBK	match	match	match	0	0
cg04349673	1	0	NC_027899.1	97226536	97226487	98	50	1	0	9.00E-16	86	0	chr7	-	97226487	49	1	0	0	0	0	1	RALGAPA1	RALGAPA1	RALGAPA1	RALGAPA1	match	match	match	0	0
cg04349815	1	0	NC_027901.1	21491598	21491647	98	50	1	0	9.00E-16	86	0	chr9	+	21491647	49	1	0	0	0	0	1	LOC703247	LOC703247	LOC703247		diff	diff	diff	0	0
cg04350064	1	0	NC_027909.1	30503346	30503394	93.88	49	3	0	2.00E-12	75.2	0	chr17	+	30503346	46	3	0	0	0	0	3	LOC100429633	LOC100429633	LOC100429633	LINC00371	diff	diff	diff	0	0
cg04350120	1	0	NC_027900.1	90573339	90573388	100	50	0	0	2.00E-17	91.5	0	chr8	+	90573388	50	0	0	0	0	0	0	RUNX1T1	RUNX1T1	RUNX1T1	RUNX1T1	match	match	match	0	0
cg04350136	1	0	NC_027896.1	31349106	31349153	100	48	0	0	3.00E-16	87.8	0	chr4	+	31349153	48	0	0	0	0	0	0	C4H6orf136	C4H6orf136	C4H6orf136	C6orf136	diff	diff	diff	0	0
cg04350215	1	0	NC_027893.1	94742528	94742480	92	50	3	1	7.00E-11	69.8	0	chr1	-	94742528	45	4	0	0	0	0	4	ABCA4	ABCA4	ABCA4	ABCA4	match	match	match	0	0
cg04350236	1	0	NC_027900.1	118932502	118932551	100	50	0	0	2.00E-17	91.5	0	chr8	+	118932502	50	0	0	0	0	0	0	ENPP2	ENPP2	ENPP2	TAF2	diff	diff	diff	0	0
cg04350287	1	0	NC_027894.1	89924104	89924153	100	50	0	0	2.00E-17	91.5	0	chr2	+	89924104	50	0	0	0	0	0	0	MIR135A-1	MIR135A-1	MIR135A-1	GLYCTK	diff	diff	diff	0	0
cg04350358	1	0	NC_027896.1	150183002	150183051	92	50	4	0	6.00E-12	73.4	0	chr4	+	150183002	46	4	0	0	0	0	4	NUS1	NUS1	NUS1	NUS1	match	match	match	0	0
cg04350382	1	0	NC_027899.1	44245345	44245295	94.12	51	2	1	2.00E-12	75.2	0	chr7	-	44245345	48	3	0	0	0	0	3	C7H15orf61	C7H15orf61	C7H15orf61	IQCH;IQCH-AS1	diff	diff	diff	0	0
cg04350421	1	0	NC_027902.1	81216525	81216476	98	50	1	0	9.00E-16	86	0	chr10	-	81216525	49	1	0	0	0	0	1	LOC107000666	LOC107000666	LOC107000666	PDGFB	diff	diff	diff	0	0
cg04350520	1	0	NC_027895.1	120749787	120749836	98	50	1	0	9.00E-16	86	0	chr3	+	120749787	49	1	0	0	0	0	1	PON3	PON3	PON3	PON3	match	match	match	0	0
cg04350530	1	0	NC_027897.1	139822368	139822417	96	50	2	0	1.00E-14	82.4	0	chr5	+	139822417	48	2	0	0	0	0	2	LOC106998508	LOC106998508	LOC106998508	MAML3	diff	diff	diff	0	0
cg04350610	1	0	NC_027901.1	87144712	87144761	96	50	2	0	1.00E-14	82.4	0	chr9	+	87144761	48	2	0	0	0	0	2	BTAF1	BTAF1	BTAF1	BTAF1	match	match	match	0	0
cg04350675	1	0	NC_027896.1	156405665	156405616	98	50	1	0	9.00E-16	86	0	chr4	-	156405665	49	1	0	0	0	0	1	TRAF3IP2	TRAF3IP2	TRAF3IP2		diff	diff	diff	0	0
cg04350772	1	0	NC_027899.1	71248541	71248590	96	50	2	0	1.00E-14	82.4	0	chr7	+	71248541	48	2	0	0	0	0	2	LOC106999298	LOC106999298	LOC106999298	CHD2	diff	diff	diff	0	0
cg04350906	1	0	NC_027913.1	40024002	40024051	98	50	1	0	9.00E-16	86	0	chrX	+	40024002	49	1	0	0	0	0	1	BCOR	BCOR	BCOR	BCOR	match	match	match	0	0
cg04350922	1	0	NC_027893.1	2406931	2406980	98	50	1	0	9.00E-16	86	0	chr1	+	2406980	49	1	0	0	0	0	1	LOC106998152	LOC106998152	LOC106998152	ARHGEF16	diff	diff	diff	0	0
cg04351049	1	0	NC_027893.1	202312168	202312119	98	50	1	0	9.00E-16	86	0	chr1	-	202312119	49	1	0	0	0	0	1	LMX1A	LMX1A	LMX1A	LMX1A	match	match	match	0	0
cg04351062	1	0	NC_027903.1	25480082	25480033	100	50	0	0	2.00E-17	91.5	0	chr11	-	25480033	50	0	0	0	0	0	0	SOX5	SOX5	SOX5		diff	diff	diff	0	0
cg04351088	1	0	NC_027904.1	106577777	106577728	92	50	4	0	6.00E-12	73.4	0	chr12	-	106577728	46	4	0	1	1	1	3	FAM124B	FAM124B	FAM124B		diff	diff	diff	0	0
cg04351205	1	0	NC_027904.1	29552918	29552964	95.74	47	2	0	5.00E-13	77	0	chr12	+	29552964	45	2	0	0	0	0	2	ARHGAP15	ARHGAP15	ARHGAP15	ARHGAP15	match	match	match	0	0
cg04351236	1	0	NC_027893.1	17999343	17999294	100	50	0	0	2.00E-17	91.5	0	chr1	-	17999343	50	0	0	0	0	0	0	UBR4	UBR4	UBR4		diff	diff	diff	0	0
cg04351258	1	0	NC_027912.1	28147079	28147030	92	50	4	0	6.00E-12	73.4	0	chr20	-	28147030	46	4	0	0	0	0	4	ZNF768	ZNF768	ZNF768	ZNF764	diff	diff	diff	0	0
cg04351272	1	0	NC_027905.1	30796808	30796858	94.12	51	2	1	2.00E-12	75.2	0	chr13	+	30796858	48	3	0	0	1	1	2	LCLAT1	LCLAT1	LCLAT1	LCLAT1	match	match	match	0	0
cg04351541	1	0	NC_027904.1	123565932	123565883	94	50	3	0	5.00E-13	77	0	chr12	-	123565932	47	3	0	0	0	0	3	KIF1A	KIF1A	KIF1A	KIF1A	match	match	match	0	0
cg04351585	1	0	NC_027896.1	29004340	29004389	98	50	1	0	9.00E-16	86	0	chr4	+	29004389	49	1	0	0	0	0	1	TRNAQ-UUG	TRNAQ-UUG	TRNAQ-UUG	SCAND3	diff	diff	diff	0	0
cg04351597	1	0	NC_027904.1	10343885	10343836	98	50	1	0	9.00E-16	86	0	chr12	-	10343836	49	1	0	0	0	0	1	LOC106992544	LOC106992544	LOC106992544		diff	diff	diff	0	0
cg04351698	1	0	NC_027893.1	33148003	33147954	100	50	0	0	2.00E-17	91.5	0	chr1	-	33147954	50	0	0	0	0	0	0	CSMD2	CSMD2	CSMD2	CSMD2	match	match	match	0	0
cg04351855	1	0	NC_027911.1	5838504	5838552	95.92	49	2	0	4.00E-14	80.6	0	chr19	+	5838552	47	2	0	0	0	0	2	C19H19orf70	C19H19orf70	C19H19orf70	C19orf70;HSD11B1L	diff	diff	diff	0	0
cg04351905	1	0	NC_027895.1	13628930	13628979	96	50	2	0	1.00E-14	82.4	0	chr3	+	13628930	48	2	0	0	0	0	2	OLIG1	OLIG1	OLIG1	OLIG1	match	match	match	0	0
cg04351959	1	0	NC_027895.1	166402423	166402374	94	50	3	0	5.00E-13	77	0	chr3	-	166402423	47	3	0	0	0	0	3	PARP12	PARP12	PARP12	TBXAS1	diff	diff	diff	0	0
cg04351979	1	0	NC_027911.1	8107668	8107619	100	50	0	0	2.00E-17	91.5	0	chr19	-	8107619	50	0	0	0	0	0	0	CTXN1	CTXN1	CTXN1	CTXN1	match	match	match	0	0
cg04352026	1	0	NC_027911.1	51119697	51119648	92	50	4	0	6.00E-12	73.4	0	chr19	-	51119648	46	4	0	0	0	0	4	ZNF544	ZNF544	ZNF544	ZNF544	match	match	match	0	0
cg04352088	1	0	NC_027902.1	85353713	85353763	92.16	51	3	1	2.00E-11	71.6	0	chr10	+	85353763	47	4	0	0	0	0	4	LOC107000681	LOC107000681	LOC107000681	SCUBE1	diff	diff	diff	0	0
cg04352092	1	0	NC_027893.1	55625670	55625719	98	50	1	0	9.00E-16	86	0	chr1	+	55625670	49	1	0	0	0	0	1	LOC106998832	LOC106998832	LOC106998832		diff	diff	diff	0	0
cg04352115	1	0	NC_027912.1	28185809	28185760	96	50	2	0	1.00E-14	82.4	0	chr20	-	28185809	48	2	0	0	0	0	2	KIF22	KIF22	KIF22	KIF22	match	match	match	0	0
cg04352272	1	0	NC_027908.1	3234335	3234383	93.88	49	3	0	2.00E-12	75.2	0	chr16	+	3234383	46	3	0	0	0	0	3	LOC106992400	LOC106992400	LOC106992400		diff	diff	diff	0	0
cg04352304	1	0	NC_027901.1	96341422	96341473	92.31	52	2	1	6.00E-12	73.4	0	chr9	+	96341473	48	4	0	0	0	0	4	PAX2	PAX2	PAX2		diff	diff	diff	0	0
cg04352391	1	0	NC_027907.1	79663161	79663210	94	50	3	0	5.00E-13	77	0	chr15	+	79663161	47	3	0	0	0	0	3	MIR101-2	MIR101-2	MIR101-2	RCL1	diff	diff	diff	0	0
cg04352411	1	0	NC_027899.1	17601474	17601522	98	50	0	1	1.00E-14	82.4	0	chr7	+	17601474	48	1	0	0	0	0	1	EXD1	EXD1	EXD1	EXD1;CHP1	match	match	match	0	0
cg04352505	1	0	NC_027899.1	40093644	40093693	98	50	1	0	9.00E-16	86	0	chr7	+	40093693	49	1	0	0	0	0	1	USP3	USP3	USP3	USP3	match	match	match	0	0
cg04352529	1	0	NC_027904.1	59412970	59412921	98	50	1	0	9.00E-16	86	0	chr12	-	59412921	49	1	0	0	0	0	1	ITGA6	ITGA6	ITGA6		diff	diff	diff	0	0
cg04352587	1	0	NC_027912.1	4000726	4000677	96	50	2	0	1.00E-14	82.4	0	chr20	-	4000726	48	2	0	0	0	0	2	KREMEN2	KREMEN2	KREMEN2	FLYWCH1	diff	diff	diff	0	0
cg04352617	1	0	NC_027905.1	70682586	70682537	100	50	0	0	2.00E-17	91.5	0	chr13	-	70682537	50	0	0	0	0	0	0	AAK1	AAK1	AAK1	AAK1	match	match	match	0	0
cg04352649	1	0	NC_027901.1	8096340	8096387	93.75	48	3	0	6.00E-12	73.4	0	chr9	+	8096387	45	3	0	0	0	0	3	LOC713944	LOC713944	LOC713944		diff	diff	diff	0	0
cg04352704	1	0	NC_027899.1	167155926	167155975	96	50	2	0	1.00E-14	82.4	0	chr7	+	167155975	48	2	0	0	0	0	2	SIVA1	SIVA1	SIVA1	AKT1	diff	diff	diff	0	0
cg04352803	1	0	NC_027905.1	37048282	37048331	96	50	2	0	1.00E-14	82.4	0	chr13	+	37048282	48	2	0	0	0	0	2	FEZ2	FEZ2	FEZ2	FEZ2	match	match	match	0	0
cg04352958	1	0	NC_027901.1	72207665	72207616	96	50	2	0	1.00E-14	82.4	0	chr9	-	72207665	48	2	0	0	0	0	2	LOC699390	LOC699390	LOC699390	ANK3	diff	diff	diff	0	0
cg04352962	1	0	NC_027893.1	156707318	156707269	98	50	1	0	9.00E-16	86	0	chr1	-	156707269	49	1	0	0	0	0	1	IRF6	IRF6	IRF6	IRF6	match	match	match	0	0
cg04352996	1	0	NC_027902.1	3880973	3881022	94	50	3	0	5.00E-13	77	0	chr10	+	3880973	47	3	0	0	0	0	3	LOC107000343	LOC107000343	LOC107000343		diff	diff	diff	0	0
cg04353164	1	0	NC_027901.1	92638656	92638705	94	50	3	0	5.00E-13	77	0	chr9	+	92638705	47	3	0	0	1	1	2	SLIT1	SLIT1	SLIT1	SLIT1	match	match	match	0	0
cg04353171	1	0	NC_027896.1	31434963	31435010	100	48	0	0	3.00E-16	87.8	0	chr4	+	31435010	48	0	0	0	0	0	0	FLOT1	FLOT1	FLOT1	FLOT1	match	match	match	0	0
cg04353251	1	0	NC_027908.1	41251233	41251184	98	50	1	0	9.00E-16	86	0	chr16	-	41251233	49	1	0	0	0	0	1	MIR196A-1	MIR196A-1	MIR196A-1		diff	diff	diff	0	0
cg04353365	1	0	NC_027907.1	10486588	10486637	94	50	3	0	5.00E-13	77	0	chr15	+	10486588	47	3	0	0	0	0	3	MIR219-2	MIR219-2	MIR219-2	URM1;MIR1268A	diff	diff	diff	0	0
cg04353483	1	0	NC_027897.1	25903893	25903844	94	50	3	0	5.00E-13	77	0	chr5	-	25903893	47	3	0	0	0	0	3	CCKAR	CCKAR	CCKAR	CCKAR	match	match	match	0	0
cg04353581	1	0	NC_027893.1	224617362	224617411	94	50	3	0	5.00E-13	77	0	chr1	+	224617362	47	3	0	0	1	1	2	LOC100427785	LOC100427785	LOC100427785	OR2L13	diff	diff	diff	0	0
cg04353660	1	0	NC_027903.1	122976174	122976125	96	50	2	0	1.00E-14	82.4	0	chr11	-	122976174	48	2	0	0	0	0	2	ARL6IP4	ARL6IP4	ARL6IP4	PITPNM2	diff	diff	diff	0	0
cg04353758	1	0	NC_027911.1	9810431	9810480	96	50	2	0	1.00E-14	82.4	0	chr19	+	9810431	48	2	0	0	0	0	2	FBXL12	FBXL12	FBXL12	FBXL12	match	match	match	0	0
cg04353853	1	0	NC_027896.1	41537170	41537121	96	50	2	0	1.00E-14	82.4	0	chr4	-	41537121	48	2	0	0	0	0	2	LRFN2	LRFN2	LRFN2	LRFN2	match	match	match	0	0
