## Supplementary material for "Intra- and Inter-Specific Investigations of Skeletal DNA Methylation and Femur Morphology in Primates": Macaque_EPIC_Probe_Filter.csv (part 77 of 119)

Infinium_Probe_ID	Mapped_to_NHP_Genome	Unique_or_Multiple_BLAST_Hits	NHP_Genome_Accession	NHP_Start_Position	NHP_End_Position	Percent_Identity	Alignment_Length	Number_of_Mismatches	Number_of_Gaps	Evalue	Bitscore	CpG_Present_or_Missing_from_BLAST_Hit	NHP_Chromosome	NHP_Strand	NHP_CpG_Position	Probe_BLAST_Position_Match_Total	Probe_BLAST_Position_Different_Total	Probe_BLAST_Position_Different_in_CpG	Probe_BLAST_Position_Different_in_3bp	Probe_BLAST_Position_Different_in_4bp	Probe_BLAST_Position_Different_in_5bp	Probe_BLAST_Position_Different_in_Last_45bp	gene_symbol_2	gene_symbol_4	gene_symbol_total	human_gene	gene_compare_2	gene_compare_4	gene_compare_total	Probe_SNP_Hits	CpG_SNP_Hits
cg04353961	1	0	NC_027893.1	42073153	42073202	98	50	1	0	9.00E-16	86	0	chr1	+	42073153	49	1	0	0	0	0	1	CLDN19	CLDN19	CLDN19		diff	diff	diff	0	0
cg04353985	1	0	NC_027905.1	29534479	29534432	97.92	48	1	0	1.00E-14	82.4	0	chr13	-	29534479	47	1	0	0	0	0	1	LOC704601	LOC704601	LOC704601	ALK	diff	diff	diff	0	0
cg04354271	1	0	NC_027911.1	43875749	43875798	98	50	1	0	9.00E-16	86	0	chr19	+	43875798	49	1	0	0	0	0	1	LMTK3	LMTK3	LMTK3	LMTK3	match	match	match	0	0
cg04354317	1	0	NC_027893.1	201958283	201958235	96	50	1	1	1.00E-13	78.8	0	chr1	-	201958235	47	2	0	0	0	0	2	ALDH9A1	ALDH9A1	ALDH9A1	ALDH9A1	match	match	match	0	0
cg04354344	1	0	NC_027895.1	161987742	161987791	100	50	0	0	2.00E-17	91.5	0	chr3	+	161987742	50	0	0	0	0	0	0	LOC106997669	LOC106997669	LOC106997669	C7orf73	diff	diff	diff	0	0
cg04354448	1	0	NC_027896.1	134733173	134733124	100	50	0	0	2.00E-17	91.5	0	chr4	-	134733173	50	0	0	0	0	0	0	LOC708748	LOC708748	LOC708748	VNN3	diff	diff	diff	0	0
cg04354474	1	0	NC_027903.1	22551669	22551718	98	50	1	0	9.00E-16	86	0	chr11	+	22551669	49	1	0	0	0	0	1	LDHB	LDHB	LDHB	LDHB	match	match	match	0	0
cg04354564	1	0	NC_027906.1	103597266	103597315	100	50	0	0	2.00E-17	91.5	0	chr14	+	103597266	50	0	0	0	0	0	0	ARHGAP20	ARHGAP20	ARHGAP20	ARHGAP20	match	match	match	0	0
cg04354589	1	0	NC_027898.1	169635424	169635376	92	50	3	1	7.00E-11	69.8	0	chr6	-	169635424	45	4	0	1	1	1	3	NPM1	NPM1	NPM1	NPM1;MIR3912	match	match	match	0	0
cg04354714	1	0	NC_027901.1	71594436	71594387	100	50	0	0	2.00E-17	91.5	0	chr9	-	71594436	50	0	0	0	0	0	0	RHOBTB1	RHOBTB1	RHOBTB1		diff	diff	diff	0	0
cg04354805	1	0	NC_027893.1	25658110	25658159	94	50	3	0	5.00E-13	77	0	chr1	+	25658110	47	3	0	0	0	0	3	ZDHHC18	ZDHHC18	ZDHHC18	ZDHHC18	match	match	match	0	0
cg04354879	1	0	NC_027908.1	50441101	50441053	96	50	1	1	1.00E-13	78.8	0	chr16	-	50441101	47	2	0	0	0	0	2	FZD2	FZD2	FZD2	FZD2	match	match	match	0	0
cg04355037	1	0	NC_027901.1	99738004	99738053	98	50	1	0	9.00E-16	86	0	chr9	+	99738053	49	1	0	0	0	0	1	OBFC1	OBFC1	OBFC1	OBFC1	match	match	match	0	0
cg04355093	1	0	NC_027897.1	49275507	49275458	98	50	1	0	9.00E-16	86	0	chr5	-	49275458	49	1	0	0	0	0	1	LOC712245	LOC712245	LOC712245	WDFY3;C4orf12	diff	diff	diff	0	0
cg04355169	1	0	NC_027899.1	85642998	85642949	92	50	4	0	6.00E-12	73.4	0	chr7	-	85642998	46	4	0	0	0	1	3	NEDD8	NEDD8	NEDD8	GMPR2;NEDD8-MDP1;NEDD8	match	match	match	0	0
cg04355222	1	0	NC_027906.1	2224347	2224396	98	50	1	0	9.00E-16	86	0	chr14	+	2224396	49	1	0	0	0	1	0	TSSC4	TSSC4	TSSC4	CD81	diff	diff	diff	0	0
cg04355227	1	0	NC_027896.1	130493119	130493168	96	50	2	0	1.00E-14	82.4	0	chr4	+	130493168	48	2	0	0	0	0	2	MAP3K5	MAP3K5	MAP3K5	MAP3K5	match	match	match	0	0
cg04355432	1	0	NC_027900.1	116318392	116318343	92	50	4	0	6.00E-12	73.4	0	chr8	-	116318392	46	4	0	0	0	0	4	LOC106999909	LOC106999909	LOC106999909	SLC30A8	diff	diff	diff	0	0
cg04355435	1	0	NC_027893.1	42763432	42763383	100	50	0	0	2.00E-17	91.5	0	chr1	-	42763383	50	0	0	0	0	0	0	TMEM125	TMEM125	TMEM125	TMEM125	match	match	match	0	0
cg04355472	1	0	NC_027907.1	102634830	102634879	94	50	3	0	5.00E-13	77	0	chr15	+	102634830	47	3	0	0	0	0	3	LOC693736	LOC693736	LOC693736		diff	diff	diff	0	0
cg04355675	1	0	NC_027894.1	105895521	105895567	95.74	47	1	1	6.00E-12	73.4	0	chr2	+	105895521	45	2	0	0	0	0	2	LOC106996961	LOC106996961	LOC106996961	TRANK1	diff	diff	diff	0	0
cg04355676	1	0	NC_027907.1	100020932	100020883	98	50	1	0	9.00E-16	86	0	chr15	-	100020883	49	1	0	0	0	0	1	UBQLN1	UBQLN1	UBQLN1	UBQLN1	match	match	match	0	0
cg04355750	1	0	NC_027912.1	11962536	11962585	96	50	2	0	1.00E-14	82.4	0	chr20	+	11962585	48	2	0	0	0	0	2	GSPT1	GSPT1	GSPT1	GSPT1	match	match	match	0	0
cg04355791	1	0	NC_027906.1	22450464	22450415	98	50	1	0	9.00E-16	86	0	chr14	-	22450415	49	1	0	0	0	0	1	MIR129-2	MIR129-2	MIR129-2	MIR129-2	match	match	match	0	0
cg04355801	1	0	NC_027911.1	1751963	1752012	92	50	4	0	6.00E-12	73.4	0	chr19	+	1752012	46	4	0	0	0	0	4	ADAT3	ADAT3	ADAT3	ADAT3;SCAMP4	match	match	match	0	0
cg04355871	1	0	NC_027906.1	10272885	10272837	95.92	49	2	0	4.00E-14	80.6	0	chr14	-	10272885	47	2	0	0	0	0	2	PLCB3	PLCB3	PLCB3	PLCB3	match	match	match	0	0
cg04355968	1	0	NC_027896.1	28284958	28284909	98	50	1	0	9.00E-16	86	0	chr4	-	28284909	49	1	0	0	0	0	1	LOC705220	LOC705220	LOC705220	HIST1H3I	diff	diff	diff	0	0
cg04356003	1	0	NC_027910.1	65003218	65003171	93.75	48	3	0	6.00E-12	73.4	0	chr18	-	65003171	45	3	0	0	0	0	3	LOC700283	LOC700283	LOC700283	ZNF407	diff	diff	diff	0	0
cg04356180	1	0	NC_027903.1	6993100	6993149	92	50	4	0	6.00E-12	73.4	0	chr11	+	6993149	46	4	0	0	0	0	4	ZNF384	ZNF384	ZNF384	ZNF384	match	match	match	0	0
cg04356194	1	0	NC_027894.1	111356296	111356345	98	50	1	0	9.00E-16	86	0	chr2	+	111356296	49	1	0	0	0	0	1	SOX2	SOX2	SOX2	SOX2-OT	diff	diff	diff	0	0
cg04356230	1	0	NC_027896.1	124201267	124201220	92	50	2	1	7.00E-11	69.8	0	chr4	-	124201220	44	4	0	1	1	1	3	HIVEP2	HIVEP2	HIVEP2	HIVEP2	match	match	match	0	0
cg04356381	1	0	NC_027896.1	25648656	25648607	98	50	1	0	9.00E-16	86	0	chr4	-	25648607	49	1	0	0	0	0	1	FAM65B	FAM65B	FAM65B		diff	diff	diff	0	0
cg04356440	1	0	NC_027899.1	139241118	139241073	92	50	0	1	2.00E-11	71.6	0	chr7	-	139241118	42	4	0	0	0	0	4	LOC100423823	LOC100423823	LOC100423823	ANGEL1	diff	diff	diff	0	0
cg04356551	1	0	NC_027901.1	16380693	16380744	90.38	52	3	1	7.00E-11	69.8	0	chr9	+	16380693	47	5	0	0	0	0	5	PTER	PTER	PTER		diff	diff	diff	0	0
cg04356588	1	0	NC_027906.1	125100302	125100351	94	50	3	0	5.00E-13	77	0	chr14	+	125100351	47	3	0	0	1	1	2	OPCML	OPCML	OPCML		diff	diff	diff	0	0
cg04356631	1	0	NC_027911.1	12880956	12880907	96	50	2	0	1.00E-14	82.4	0	chr19	-	12880907	48	2	0	0	0	0	2	SYCE2	SYCE2	SYCE2	FARSA	diff	diff	diff	0	0
cg04356698	1	0	NC_027894.1	202055590	202055541	96	50	2	0	1.00E-14	82.4	0	chr2	-	202055541	48	2	0	0	0	0	2	LOC106997192	LOC106997192	LOC106997192	XXYLT1	diff	diff	diff	0	0
cg04356757	1	0	NC_027907.1	104885938	104885889	98	50	1	0	9.00E-16	86	0	chr15	-	104885889	49	1	0	0	0	0	1	LOC100426206	LOC100426206	LOC100426206		diff	diff	diff	0	0
cg04356926	1	0	NC_027894.1	19328837	19328788	100	50	0	0	2.00E-17	91.5	0	chr2	-	19328837	50	0	0	0	0	0	0	CLDND1	CLDND1	CLDND1	CLDND1	match	match	match	0	0
cg04356991	1	0	NC_027899.1	55662594	55662545	94	50	3	0	5.00E-13	77	0	chr7	-	55662545	47	3	0	0	0	0	3	DNAJA4	DNAJA4	DNAJA4	DNAJA4	match	match	match	1	0
cg04357191	1	0	NC_027913.1	40283693	40283742	98	50	1	0	9.00E-16	86	0	chrX	+	40283693	49	1	0	0	0	0	1	LOC698764	LOC698764	LOC698764		diff	diff	diff	0	0
cg04357203	1	0	NC_027893.1	122523999	122524048	96	50	2	0	1.00E-14	82.4	0	chr1	+	122524048	48	2	0	0	0	0	2	ACP6	ACP6	ACP6	ACP6	match	match	match	0	0
cg04357242	1	0	NC_027907.1	83844937	83844983	97.92	48	0	1	1.00E-13	78.8	0	chr15	+	83844937	46	1	0	0	0	0	1	LOC106993779	LOC106993779	LOC106993779	KANK1	diff	diff	diff	1	0
cg04357253	1	0	NC_027903.1	110152089	110152040	94	50	3	0	5.00E-13	77	0	chr11	-	110152089	47	3	0	0	0	0	3	LOC708808	LOC708808	LOC708808		diff	diff	diff	0	0
cg04357285	1	0	NC_027912.1	51446846	51446895	96	50	2	0	1.00E-14	82.4	0	chr20	+	51446846	48	2	0	0	1	1	1	NOL3	NOL3	NOL3	NOL3	match	match	match	0	0
cg04357390	1	0	NC_027906.1	116066671	116066718	97.92	48	1	0	1.00E-14	82.4	0	chr14	+	116066671	47	1	0	0	1	1	0	LOC106993512	LOC106993512	LOC106993512		diff	diff	diff	0	0
cg04357541	1	0	NC_027907.1	6058247	6058198	96	50	2	0	1.00E-14	82.4	0	chr15	-	6058198	48	2	0	0	0	0	2	CFAP77	CFAP77	CFAP77	C9orf171	diff	diff	diff	0	0
cg04357584	1	0	NC_027897.1	153706665	153706714	92	50	4	0	6.00E-12	73.4	0	chr5	+	153706665	46	4	0	0	0	0	4	SFRP2	SFRP2	SFRP2	SFRP2	match	match	match	0	0
cg04357663	1	0	NC_027904.1	115362538	115362587	98	50	1	0	9.00E-16	86	0	chr12	+	115362538	49	1	0	0	0	0	1	C12H2orf82	C12H2orf82	C12H2orf82	GIGYF2	diff	diff	diff	0	0
cg04357730	1	0	NC_027906.1	112010667	112010618	96	50	2	0	1.00E-14	82.4	0	chr14	-	112010618	48	2	0	0	0	0	2	ABCG4	ABCG4	ABCG4	ABCG4	match	match	match	0	0
cg04357830	1	0	NC_027895.1	11823192	11823143	98	50	1	0	9.00E-16	86	0	chr3	-	11823143	49	1	0	0	0	0	1	LOC106997258	LOC106997258	LOC106997258	RUNX1	diff	diff	diff	0	0
cg04357896	1	0	NC_027894.1	69272075	69272026	98	50	1	0	9.00E-16	86	0	chr2	-	69272026	49	1	0	0	0	0	1	LOC106996862	LOC106996862	LOC106996862		diff	diff	diff	0	0
cg04357925	1	0	NC_027903.1	122896716	122896765	92	50	4	0	6.00E-12	73.4	0	chr11	+	122896765	46	4	0	0	0	0	4	VPS37B	VPS37B	VPS37B		diff	diff	diff	0	0
cg04357965	1	0	NC_027898.1	75393958	75393910	95.92	49	2	0	4.00E-14	80.6	0	chr6	-	75393910	47	2	0	0	0	0	2	LHFPL2	LHFPL2	LHFPL2	LHFPL2	match	match	match	0	0
cg04358131	1	0	NC_027895.1	35454966	35454917	92	50	4	0	6.00E-12	73.4	0	chr3	-	35454966	46	4	0	0	0	0	4	MAFK	MAFK	MAFK	MAFK	match	match	match	0	0
cg04358210	1	0	NC_027902.1	91079996	91080045	100	50	0	0	2.00E-17	91.5	0	chr10	+	91080045	50	0	0	0	0	0	0	LOC107000702	LOC107000702	LOC107000702		diff	diff	diff	0	0
cg04358463	1	0	NC_027911.1	53476009	53476056	97.92	48	1	0	1.00E-14	82.4	0	chr19	+	53476009	47	1	0	0	0	0	1	EPN1	EPN1	EPN1		diff	diff	diff	0	0
cg04358516	1	0	NC_027895.1	185629579	185629530	92	50	4	0	6.00E-12	73.4	0	chr3	-	185629579	46	4	0	0	0	0	4	VIPR2	VIPR2	VIPR2		diff	diff	diff	0	0
cg04358820	1	0	NC_027913.1	20894892	20894941	98	50	1	0	9.00E-16	86	0	chrX	+	20894892	49	1	0	0	0	0	1	CNKSR2	CNKSR2	CNKSR2	CNKSR2	match	match	match	0	0
cg04358942	1	0	NC_027906.1	107233181	107233132	98	50	1	0	9.00E-16	86	0	chr14	-	107233181	49	1	0	0	0	0	1	RBM7	RBM7	RBM7		diff	diff	diff	0	0
cg04358969	1	0	NC_027904.1	124231823	124231872	100	50	0	0	2.00E-17	91.5	0	chr12	+	124231823	50	0	0	0	0	0	0	FARP2	FARP2	FARP2	FARP2	match	match	match	0	0
cg04359004	1	0	NC_027902.1	1559031	1558982	100	50	0	0	2.00E-17	91.5	0	chr10	-	1558982	50	0	0	0	0	0	0	MRGBP	MRGBP	MRGBP	C20orf20	diff	diff	diff	0	0
cg04359022	1	0	NC_027895.1	154173760	154173809	100	50	0	0	2.00E-17	91.5	0	chr3	+	154173760	50	0	0	0	0	0	0	LOC106997638	LOC106997638	LOC106997638	SND1	diff	diff	diff	0	0
cg04359129	1	0	NC_027901.1	98135459	98135410	98	50	1	0	9.00E-16	86	0	chr9	-	98135410	49	1	0	0	0	0	1	FBXL15	FBXL15	FBXL15	PSD;FBXL15	match	match	match	0	0
cg04359250	1	0	NC_027898.1	148612923	148612873	98.04	51	0	1	3.00E-15	84.2	0	chr6	-	148612873	50	1	0	0	0	0	1	NDST1	NDST1	NDST1		diff	diff	diff	0	0
cg04359252	1	0	NC_027905.1	27027022	27027071	92	50	4	0	6.00E-12	73.4	0	chr13	+	27027071	46	4	0	0	0	1	3	SLC35F6	SLC35F6	SLC35F6	C2orf18	diff	diff	diff	0	0
cg04359302	1	0	NC_027894.1	113643521	113643570	92	50	4	0	6.00E-12	73.4	0	chr2	+	113643570	46	4	0	0	1	1	3	NDUFB5	NDUFB5	NDUFB5	MRPL47;NDUFB5	match	match	match	0	0
cg04359324	1	0	NC_027904.1	88022200	88022249	94	50	3	0	5.00E-13	77	0	chr12	+	88022249	47	3	0	0	1	1	2	LOC708774	LOC708774	LOC708774		diff	diff	diff	0	0
cg04359418	1	0	NC_027901.1	57520687	57520735	93.88	49	3	0	2.00E-12	75.2	0	chr9	+	57520687	46	3	0	0	0	0	3	KAT6B	KAT6B	KAT6B		diff	diff	diff	0	0
cg04359584	1	0	NC_027894.1	168301454	168301503	92	50	4	0	6.00E-12	73.4	0	chr2	+	168301503	46	4	0	0	0	0	4	TF	TF	TF		diff	diff	diff	0	0
cg04359602	1	0	NC_027899.1	82259667	82259618	98	50	1	0	9.00E-16	86	0	chr7	-	82259618	49	1	0	1	1	1	0	NDRG2	NDRG2	NDRG2	NDRG2	match	match	match	0	0
cg04359635	1	0	NC_027898.1	137164491	137164442	100	50	0	0	2.00E-17	91.5	0	chr6	-	137164442	50	0	0	0	0	0	0	MZB1	MZB1	MZB1	MZB1	match	match	match	0	0
cg04359728	1	0	NC_027894.1	171974488	171974537	94	50	3	0	5.00E-13	77	0	chr2	+	171974537	47	3	0	0	0	0	3	SH3BP5	SH3BP5	SH3BP5	SH3BP5	match	match	match	0	0
cg04359753	1	0	NC_027896.1	20219309	20219260	98	50	1	0	9.00E-16	86	0	chr4	-	20219260	49	1	0	0	0	0	1	ID4	ID4	ID4	ID4	match	match	match	0	0
cg04359775	1	0	NC_027898.1	146645031	146644982	92	50	4	0	6.00E-12	73.4	0	chr6	-	146644982	46	4	0	0	0	0	4	HTR4	HTR4	HTR4	HTR4	match	match	match	0	0
cg04359880	1	0	NC_027909.1	29287556	29287605	96	50	2	0	1.00E-14	82.4	0	chr17	+	29287605	48	2	0	0	0	0	2	TRIM13	TRIM13	TRIM13	C13orf1	diff	diff	diff	0	0
cg04359915	1	0	NC_027901.1	95634790	95634839	100	50	0	0	2.00E-17	91.5	0	chr9	+	95634790	50	0	0	0	0	0	0	CPN1	CPN1	CPN1	CPN1	match	match	match	0	0
cg04359995	1	0	NC_027895.1	175962740	175962787	97.92	48	1	0	1.00E-14	82.4	0	chr3	+	175962787	47	1	0	0	0	0	1	TRNAC-GCA	TRNAC-GCA	TRNAC-GCA		diff	diff	diff	0	0
cg04360009	1	0	NC_027901.1	96237914	96237865	94	50	3	0	5.00E-13	77	0	chr9	-	96237914	47	3	0	0	0	0	3	LOC710595	LOC710595	LOC710595		diff	diff	diff	0	0
cg04360047	1	0	NC_027909.1	89614844	89614795	98	50	1	0	9.00E-16	86	0	chr17	-	89614844	49	1	0	0	0	0	1	FAM155A	FAM155A	FAM155A	FAM155A	match	match	match	0	0
cg04360048	1	0	NC_027894.1	180605469	180605419	94.12	51	2	1	2.00E-12	75.2	0	chr2	-	180605469	48	3	0	0	0	0	3	UBE2E1	UBE2E1	UBE2E1	UBE2E1-AS1;UBE2E1	match	match	match	0	0
cg04360049	1	0	NC_027893.1	132831516	132831470	95.74	47	2	0	5.00E-13	77	0	chr1	-	132831516	45	2	0	0	0	0	2	CD1D	CD1D	CD1D	CD1D	match	match	match	0	0
cg04360053	1	0	NC_027908.1	8885619	8885570	94	50	3	0	5.00E-13	77	0	chr16	-	8885619	47	3	0	0	0	0	3	PIK3R6	PIK3R6	PIK3R6	PIK3R6	match	match	match	0	0
cg04360080	1	0	NC_027897.1	98325780	98325829	96	50	2	0	1.00E-14	82.4	0	chr5	+	98325829	48	2	0	0	0	0	2	MTTP	TRMT10A	MTTP;TRMT10A	RG9MTD2;MTTP	match	diff	match	0	0
cg04360147	1	0	NC_027893.1	25529277	25529326	92	50	4	0	6.00E-12	73.4	0	chr1	+	25529277	46	4	0	0	0	0	4	ARID1A	ARID1A	ARID1A	ARID1A	match	match	match	0	0
cg04360233	1	0	NC_027894.1	95830850	95830899	94	50	3	0	5.00E-13	77	0	chr2	+	95830850	47	3	0	0	0	0	3	PRSS50	PRSS50	PRSS50	PRSS50	match	match	match	0	0
cg04360313	1	0	NC_027911.1	10760188	10760237	98	50	1	0	9.00E-16	86	0	chr19	+	10760237	49	1	0	0	0	0	1	DNM2	DNM2	DNM2	DNM2;MIR638	match	match	match	0	0
cg04360458	1	0	NC_027897.1	77709011	77709060	92	50	4	0	6.00E-12	73.4	0	chr5	+	77709011	46	4	0	0	0	0	4	REST	REST	REST	REST	match	match	match	0	0
cg04360491	1	0	NC_027906.1	18431320	18431369	96	50	2	0	1.00E-14	82.4	0	chr14	+	18431369	48	2	0	1	1	1	1	NDUFS3	KBTBD4	NDUFS3;KBTBD4	NDUFS3;KBTBD4	match	match	match	0	0
cg04360546	1	0	NC_027893.1	16329152	16329103	98	50	1	0	9.00E-16	86	0	chr1	-	16329103	49	1	0	0	0	0	1	ARHGEF10L	ARHGEF10L	ARHGEF10L	ARHGEF10L	match	match	match	0	0
cg04360557	1	0	NC_027893.1	31899721	31899770	100	50	0	0	2.00E-17	91.5	0	chr1	+	31899770	50	0	0	0	0	0	0	S100PBP	S100PBP	S100PBP	S100PBP;YARS	match	match	match	0	0
cg04360793	1	0	NC_027893.1	79096129	79096080	96	50	2	0	1.00E-14	82.4	0	chr1	-	79096129	48	2	0	0	0	0	2	ADGRL4	ADGRL4	ADGRL4	ELTD1	diff	diff	diff	0	0
cg04361015	1	0	NC_027895.1	127668131	127668082	98	50	1	0	9.00E-16	86	0	chr3	-	127668082	49	1	0	0	0	0	1	LOC106997589	LOC106997589	LOC106997589	CUX1	diff	diff	diff	0	0
cg04361032	1	0	NC_027905.1	71669314	71669265	94	50	3	0	5.00E-13	77	0	chr13	-	71669314	47	3	0	0	0	0	3	TGFA	TGFA	TGFA	TGFA	match	match	match	0	0
cg04361056	1	0	NC_027893.1	128576011	128576058	95.92	49	1	1	5.00E-13	77	0	chr1	+	128576011	46	2	0	0	0	0	2	JTB	JTB	JTB	JTB	match	match	match	0	0
cg04361126	1	0	NC_027904.1	77018245	77018294	100	50	0	0	2.00E-17	91.5	0	chr12	+	77018294	50	0	0	0	0	0	0	SLC40A1	SLC40A1	SLC40A1	SLC40A1	match	match	match	0	0
cg04361145	1	0	NC_027907.1	18072191	18072142	100	50	0	0	2.00E-17	91.5	0	chr15	-	18072142	50	0	0	0	0	0	0	RAB14	RAB14	RAB14	RAB14	match	match	match	0	0
cg04361199	1	0	NC_027893.1	126313457	126313506	94	50	3	0	5.00E-13	77	0	chr1	+	126313457	47	3	0	0	0	0	3	TDRKH	TDRKH	TDRKH	TDRKH	match	match	match	0	0
cg04361201	1	0	NC_027895.1	12059042	12058995	95.83	48	2	0	1.00E-13	78.8	0	chr3	-	12059042	46	2	0	0	0	0	2	CLIC6	CLIC6	CLIC6		diff	diff	diff	0	0
cg04361379	1	0	NC_027908.1	69883316	69883268	97.96	49	1	0	3.00E-15	84.2	0	chr16	-	69883316	48	1	0	0	0	0	1	LOC106994136	LOC106994136	LOC106994136	RNF157-AS1;RNF157	diff	diff	diff	0	0
cg04361435	1	0	NC_027905.1	101071178	101071129	100	50	0	0	2.00E-17	91.5	0	chr13	-	101071178	50	0	0	0	0	0	0	NCK2	NCK2	NCK2	NCK2	match	match	match	0	0
cg04361443	1	0	NC_027900.1	39308257	39308208	96	50	2	0	1.00E-14	82.4	0	chr8	-	39308257	48	2	0	0	0	0	2	TRNAS-UGA	TRNAS-UGA	TRNAS-UGA	HTRA4	diff	diff	diff	0	0
cg04361527	1	0	NC_027893.1	129629149	129629100	94	50	3	0	5.00E-13	77	0	chr1	-	129629100	47	3	0	0	0	0	3	PMVK	PMVK	PMVK	PMVK	match	match	match	0	0
cg04361551	1	0	NC_027894.1	167586210	167586161	98	50	1	0	9.00E-16	86	0	chr2	-	167586161	49	1	0	0	0	0	1	LOC718810	LOC718810	LOC718810		diff	diff	diff	0	0
cg04361556	1	0	NC_027905.1	86542072	86542023	94	50	3	0	5.00E-13	77	0	chr13	-	86542023	47	3	0	0	0	0	3	LOC100429279	LOC100429279	LOC100429279	DNAH6	diff	diff	diff	0	0
cg04361852	1	0	NC_027906.1	66056694	66056645	92	50	4	0	6.00E-12	73.4	0	chr14	-	66056645	46	4	0	0	0	0	4	UCP2	UCP2	UCP2	UCP2	match	match	match	0	0
cg04361891	1	0	NC_027898.1	69903888	69903839	96	50	2	0	1.00E-14	82.4	0	chr6	-	69903888	48	2	0	0	0	0	2	LOC703227	LOC703227	LOC703227		diff	diff	diff	0	0
cg04362027	1	0	NC_027901.1	63340315	63340266	92	50	4	0	6.00E-12	73.4	0	chr9	-	63340266	46	4	0	0	0	0	4	VPS26A	VPS26A	VPS26A	VPS26A	match	match	match	0	0
cg04362074	1	0	NC_027905.1	89991150	89991199	92	50	4	0	6.00E-12	73.4	0	chr13	+	89991199	46	4	0	0	0	0	4	TEX37	TEX37	TEX37	TEX37	match	match	match	0	0
cg04362112	1	0	NC_027893.1	211096518	211096567	96	50	2	0	1.00E-14	82.4	0	chr1	+	211096518	48	2	0	0	0	0	2	LOC100429678	LOC100429678	LOC100429678	MST1P9	diff	diff	diff	0	0
cg04362206	1	0	NC_027896.1	104264684	104264735	92.31	52	2	1	6.00E-12	73.4	0	chr4	+	104264684	48	4	0	0	0	0	4	PRDM1	PRDM1	PRDM1		diff	diff	diff	0	0
cg04362407	1	0	NW_014895363.1	16778	16731	97.92	48	1	0	1.00E-14	82.4	0	scaffold180377	-	16731	47	1	0	0	0	0	1	OR5K1	OR5K1	OR5K1	OR5K1	match	match	match	0	0
cg04362425	1	0	NC_027894.1	148604022	148604071	96	50	2	0	1.00E-14	82.4	0	chr2	+	148604071	48	2	0	0	0	0	2	LOC106997073	LOC106997073	LOC106997073	PLCL1	diff	diff	diff	0	0
cg04362560	1	0	NC_027902.1	1811588	1811637	96	50	2	0	1.00E-14	82.4	0	chr10	+	1811637	48	2	0	0	0	0	2	MIR1-1	MIR1-1	MIR1-1	C20orf166;C20orf200	diff	diff	diff	0	0
cg04362711	1	0	NC_027912.1	73303377	73303328	98	50	1	0	9.00E-16	86	0	chr20	-	73303377	49	1	0	0	0	0	1	ZFPM1	ZFPM1	ZFPM1	ZFPM1	match	match	match	0	0
cg04362790	1	0	NC_027899.1	162072767	162072718	96	50	2	0	1.00E-14	82.4	0	chr7	-	162072767	48	2	0	0	0	0	2	EML1	EML1	EML1		diff	diff	diff	0	0
cg04362800	1	0	NC_027896.1	117089604	117089555	100	50	0	0	2.00E-17	91.5	0	chr4	-	117089604	50	0	0	0	0	0	0	LOC106998084	LOC106998084	LOC106998084	MAP3K7IP2	diff	diff	diff	0	0
cg04362853	1	0	NC_027911.1	53539137	53539186	100	50	0	0	2.00E-17	91.5	0	chr19	+	53539186	50	0	0	0	0	0	0	ZNF581	ZNF581	ZNF581	ZNF580	diff	diff	diff	0	0
cg04362858	1	0	NC_027894.1	88034747	88034699	91.84	49	4	0	2.00E-11	71.6	0	chr2	-	88034699	45	4	0	0	0	0	4	CACNA2D3	CACNA2D3	CACNA2D3		diff	diff	diff	0	0
cg04362989	1	0	NC_027904.1	56732184	56732135	92	50	4	0	6.00E-12	73.4	0	chr12	-	56732135	46	4	0	0	0	0	4	KLHL23	KLHL23	KLHL23		diff	diff	diff	0	0
cg04363228	1	0	NC_027896.1	33031142	33031093	100	50	0	0	2.00E-17	91.5	0	chr4	-	33031093	50	0	0	0	0	0	0	PBX2	PBX2	PBX2	PBX2	match	match	match	0	0
cg04363418	1	0	NC_027906.1	4195712	4195664	91.84	49	4	0	2.00E-11	71.6	0	chr14	-	4195664	45	4	0	0	0	0	4	CTTN	CTTN	CTTN	CTTN	match	match	match	0	0
cg04363555	1	0	NC_027893.1	61927019	61926970	98	50	1	0	9.00E-16	86	0	chr1	-	61927019	49	1	0	0	0	0	1	L1TD1	L1TD1	L1TD1		diff	diff	diff	0	0
cg04363623	1	0	NC_027912.1	8976362	8976413	96.15	52	0	1	1.00E-14	82.4	0	chr20	+	8976413	50	2	0	0	0	0	2	USP7	USP7	USP7	USP7	match	match	match	0	0
cg04363624	1	0	NC_027893.1	46734575	46734526	98	50	1	0	9.00E-16	86	0	chr1	-	46734526	49	1	0	0	0	1	0	TAL1	TAL1	TAL1		diff	diff	diff	0	0
cg04363674	1	0	NW_015082572.1	476	524	91.84	49	4	0	2.00E-11	71.6	0	scaffold92630	+	476	45	4	0	0	0	0	4	NA	NA	NA		diff	diff	diff	0	0
cg04363703	1	0	NC_027911.1	42868352	42868401	98	50	1	0	9.00E-16	86	0	chr19	+	42868401	49	1	0	0	0	0	1	SLC8A2	SLC8A2	SLC8A2	SLC8A2	match	match	match	0	0
cg04363982	1	0	NC_027903.1	53107017	53106968	98	50	1	0	9.00E-16	86	0	chr11	-	53107017	49	1	0	0	0	0	1	ITGA5	ITGA5	ITGA5	LOC102724050;ITGA5	match	match	match	0	0
cg04364194	1	0	NC_027893.1	164595860	164595908	95.92	49	2	0	4.00E-14	80.6	0	chr1	+	164595908	47	2	0	0	0	0	2	LOC106994115	LOC106994115	LOC106994115	ARL8A	diff	diff	diff	0	0
cg04364204	1	0	NC_027906.1	111468591	111468640	98	50	1	0	9.00E-16	86	0	chr14	+	111468591	49	1	0	0	0	0	1	PHLDB1	PHLDB1	PHLDB1	PHLDB1	match	match	match	0	0
cg04364219	1	0	NC_027905.1	45753911	45753862	94	50	3	0	5.00E-13	77	0	chr13	-	45753911	47	3	0	0	0	0	3	SIX2	SIX2	SIX2	SIX2	match	match	match	0	0
cg04364251	1	0	NC_027893.1	223929877	223929926	96	50	2	0	1.00E-14	82.4	0	chr1	+	223929926	48	2	0	0	0	0	2	ZNF496	ZNF496	ZNF496	ZNF496	match	match	match	0	0
cg04364271	1	0	NC_027893.1	54448776	54448824	93.88	49	3	0	2.00E-12	75.2	0	chr1	+	54448776	46	3	0	0	0	0	3	PARS2	PARS2	PARS2		diff	diff	diff	0	0
cg04364311	1	0	NC_027894.1	22471127	22471173	92	50	1	1	2.00E-11	71.6	0	chr2	+	22471127	43	4	0	0	0	0	4	SENP7	SENP7	SENP7	SENP7	match	match	match	0	0
cg04364517	1	0	NC_027893.1	1614216	1614264	91.84	49	4	0	2.00E-11	71.6	0	chr1	+	1614216	45	4	0	0	0	0	4	TNFRSF14	TNFRSF14	TNFRSF14		diff	diff	diff	0	0
cg04364525	1	0	NW_014994796.1	14183	14134	100	50	0	0	2.00E-17	91.5	0	scaffold269868	-	14134	50	0	0	0	0	0	0	NA	NA	NA		diff	diff	diff	0	0
cg04364540	1	0	NC_027901.1	110710008	110709958	98.04	51	0	1	3.00E-15	84.2	0	chr9	-	110709958	50	1	0	0	0	0	1	FAM160B1	FAM160B1	FAM160B1	FAM160B1	match	match	match	0	0
cg04364629	1	0	NC_027893.1	42643727	42643776	100	50	0	0	2.00E-17	91.5	0	chr1	+	42643776	50	0	0	0	0	0	0	FAM183A	FAM183A	FAM183A		diff	diff	diff	0	0
cg04364718	1	0	NC_027900.1	79959081	79959032	96	50	2	0	1.00E-14	82.4	0	chr8	-	79959081	48	2	0	0	0	0	2	IMPA1	IMPA1	IMPA1	IMPA1	match	match	match	0	0
cg04364752	1	0	NC_027912.1	73677110	73677158	91.84	49	4	0	2.00E-11	71.6	0	chr20	+	73677158	45	4	0	0	0	0	4	GALNS	GALNS	GALNS	GALNS	match	match	match	0	0
cg04364993	1	0	NC_027906.1	16107169	16107120	100	50	0	0	2.00E-17	91.5	0	chr14	-	16107169	50	0	0	0	0	0	0	SMTNL1	SMTNL1	SMTNL1		diff	diff	diff	0	0
cg04365101	1	0	NC_027908.1	32037923	32037876	93.75	48	3	0	6.00E-12	73.4	0	chr16	-	32037923	45	3	0	0	0	0	3	CCDC182	CCDC182	CCDC182	MSI2	diff	diff	diff	0	0
cg04365123	1	0	NC_027900.1	94756449	94756498	98	50	1	0	9.00E-16	86	0	chr8	+	94756498	49	1	0	0	0	0	1	LOC100424532	LOC100424532	LOC100424532	GDF6	diff	diff	diff	0	0
cg04365180	1	0	NW_015056000.1	786	737	92	50	4	0	6.00E-12	73.4	0	scaffold68716	-	737	46	4	0	0	0	0	4	NA	NA	NA		diff	diff	diff	0	0
cg04365202	1	0	NC_027893.1	168856813	168856862	100	50	0	0	2.00E-17	91.5	0	chr1	+	168856862	50	0	0	0	0	0	0	LHX9	LHX9	LHX9	LHX9	match	match	match	0	0
cg04365255	1	0	NC_027896.1	144938644	144938595	92	50	4	0	6.00E-12	73.4	0	chr4	-	144938595	46	4	0	0	0	0	4	FABP7	LOC106998163	FABP7;LOC106998163		diff	diff	diff	0	0
cg04365443	1	0	NC_027899.1	52117668	52117619	100	50	0	0	2.00E-17	91.5	0	chr7	-	52117619	50	0	0	0	0	0	0	MPI	MPI	MPI	MPI	match	match	match	0	0
cg04365481	1	0	NC_027894.1	92651936	92651887	98	50	1	0	9.00E-16	86	0	chr2	-	92651887	49	1	0	0	0	0	1	MST1	MST1	MST1	MST1P9	diff	diff	diff	0	0
cg04365604	1	0	NC_027906.1	32155592	32155641	96	50	2	0	1.00E-14	82.4	0	chr14	+	32155592	48	2	0	0	0	0	2	FBXO3	FBXO3	FBXO3	FBXO3	match	match	match	1	0
cg04365696	1	0	NC_027909.1	22464391	22464342	96	50	2	0	1.00E-14	82.4	0	chr17	-	22464391	48	2	0	0	0	0	2	MIR7168	MIR7168	MIR7168	ENOX1	diff	diff	diff	0	0
cg04365721	1	0	NC_027898.1	3468752	3468703	94	50	3	0	5.00E-13	77	0	chr6	-	3468703	47	3	0	0	0	0	3	IRX1	IRX1	IRX1	IRX1	match	match	match	0	0
cg04365973	1	0	NC_027912.1	654535	654583	93.88	49	3	0	2.00E-12	75.2	0	chr20	+	654535	46	3	0	0	0	0	3	RHOT2	RHOT2	RHOT2	RHOT2;WDR90	match	match	match	0	0
cg04366006	1	0	NC_027895.1	13154670	13154719	100	50	0	0	2.00E-17	91.5	0	chr3	+	13154670	50	0	0	0	0	0	0	SON	SON	SON	GART	diff	diff	diff	0	0
cg04366032	1	0	NC_027913.1	60406421	60406470	96	50	2	0	1.00E-14	82.4	0	chrX	+	60406421	48	2	0	0	0	0	2	HEPH	HEPH	HEPH	HEPH	match	match	match	0	0
cg04366104	1	0	NC_027905.1	65530929	65530880	94	50	3	0	5.00E-13	77	0	chr13	-	65530880	47	3	0	0	0	0	3	LOC696597	LOC696597	LOC696597	SERTAD2	diff	diff	diff	0	0
cg04366249	1	0	NC_027895.1	120007831	120007783	97.96	49	1	0	3.00E-15	84.2	0	chr3	-	120007783	48	1	0	0	0	0	1	SGCE	SGCE	SGCE	SGCE;PEG10	match	match	match	0	0
cg04366367	1	0	NC_027908.1	75922105	75922154	94	50	3	0	5.00E-13	77	0	chr16	+	75922105	47	3	0	0	0	0	3	RFNG	RFNG	RFNG	GPS1;RFNG	match	match	match	0	0
cg04366381	1	0	NC_027900.1	129226773	129226822	98	50	1	0	9.00E-16	86	0	chr8	+	129226822	49	1	0	0	0	0	1	LOC106999945	LOC106999945	LOC106999945	FAM49B	diff	diff	diff	0	0
cg04366385	1	0	NC_027897.1	56480995	56481044	94	50	3	0	5.00E-13	77	0	chr5	+	56480995	47	3	0	0	0	0	3	FRAS1	FRAS1	FRAS1	FRAS1	match	match	match	0	0
cg04366440	1	0	NC_027911.1	5674427	5674476	92	50	4	0	6.00E-12	73.4	0	chr19	+	5674476	46	4	0	0	0	1	3	ZNRF4	ZNRF4	ZNRF4		diff	diff	diff	0	0
cg04366801	1	0	NC_027893.1	25451975	25451926	98	50	1	0	9.00E-16	86	0	chr1	-	25451975	49	1	0	0	0	0	1	ARID1A	ARID1A	ARID1A		diff	diff	diff	0	0
cg04366880	1	0	NC_027901.1	86912588	86912539	92	50	4	0	6.00E-12	73.4	0	chr9	-	86912539	46	4	0	0	0	0	4	LOC697663	LOC697663	LOC697663		diff	diff	diff	0	0
cg04366909	1	0	NC_027898.1	137903337	137903386	100	50	0	0	2.00E-17	91.5	0	chr6	+	137903386	50	0	0	0	0	0	0	IGIP	IGIP	IGIP	C5orf53	diff	diff	diff	0	0
cg04367107	1	0	NC_027906.1	81003509	81003460	100	50	0	0	2.00E-17	91.5	0	chr14	-	81003460	50	0	0	0	0	0	0	LOC106993419	LOC106993419	LOC106993419	GRM5	diff	diff	diff	0	0
cg04367164	1	0	NC_027906.1	69376386	69376430	97.78	45	1	0	5.00E-13	77	0	chr14	+	69376430	44	1	0	0	0	0	1	MYO7A	MYO7A	MYO7A	MYO7A	match	match	match	0	0
cg04367191	1	0	NC_027901.1	126131016	126130967	94	50	3	0	5.00E-13	77	0	chr9	-	126131016	47	3	0	0	0	0	3	EBF3	EBF3	EBF3	EBF3	match	match	match	0	0
cg04367197	1	0	NC_027906.1	53117930	53117979	98	50	1	0	9.00E-16	86	0	chr14	+	53117979	49	1	0	0	0	0	1	ARNTL	ARNTL	ARNTL	ARNTL	match	match	match	0	0
cg04367345	1	0	NC_027906.1	21731640	21731591	96	50	2	0	1.00E-14	82.4	0	chr14	-	21731591	48	2	0	0	0	0	2	ALX4	ALX4	ALX4	ALX4	match	match	match	0	0
cg04367351	1	0	NC_027904.1	46761350	46761301	100	50	0	0	2.00E-17	91.5	0	chr12	-	46761301	50	0	0	0	0	0	0	PLA2R1	PLA2R1	PLA2R1	PLA2R1	match	match	match	0	0
cg04367395	1	0	NC_027908.1	23119280	23119329	98	50	1	0	9.00E-16	86	0	chr16	+	23119329	49	1	0	0	0	0	1	TIAF1	TIAF1	TIAF1	MYO18A	diff	diff	diff	0	0
cg04367486	1	0	NC_027894.1	33398053	33398102	96	50	2	0	1.00E-14	82.4	0	chr2	+	33398053	48	2	0	0	0	0	2	CD200	CD200	CD200	CD200	match	match	match	0	0
cg04367503	1	0	NC_027911.1	12986201	12986154	94	50	1	1	2.00E-12	75.2	0	chr19	-	12986154	45	3	0	0	0	0	3	NFIX	NFIX	NFIX	NFIX	match	match	match	0	0
cg04367531	1	0	NC_027902.1	51048420	51048371	96	50	2	0	1.00E-14	82.4	0	chr10	-	51048371	48	2	0	0	0	0	2	MGME1	MGME1	MGME1		diff	diff	diff	0	0
cg04367545	1	0	NC_027901.1	63232378	63232427	94	50	3	0	5.00E-13	77	0	chr9	+	63232378	47	3	0	0	0	0	3	HKDC1	HKDC1	HKDC1	LOC101928994;HKDC1	match	match	match	0	0
cg04367617	1	0	NC_027897.1	186275665	186275714	94	50	3	0	5.00E-13	77	0	chr5	+	186275714	47	3	0	0	0	0	3	SORBS2	SORBS2	SORBS2	SORBS2	match	match	match	0	0
cg04367628	1	0	NC_027912.1	41933816	41933865	94	50	3	0	5.00E-13	77	0	chr20	+	41933816	47	3	0	0	0	0	3	LOC106995037	LOC106995037	LOC106995037	DRC7	diff	diff	diff	0	0
cg04367638	1	0	NC_027900.1	78048967	78049016	98	50	1	0	9.00E-16	86	0	chr8	+	78049016	49	1	0	0	0	0	1	HEY1	HEY1	HEY1	LINC01607;LOC101927040	diff	diff	diff	0	0
cg04367729	1	0	NC_027905.1	71065020	71065069	98	50	1	0	9.00E-16	86	0	chr13	+	71065020	49	1	0	0	0	0	1	ASPRV1	ASPRV1	ASPRV1	PCBP1-AS1	diff	diff	diff	0	0
cg04367731	1	0	NC_027912.1	73048704	73048657	97.92	48	1	0	1.00E-14	82.4	0	chr20	-	73048704	47	1	0	0	0	0	1	LOC106995118	LOC106995118	LOC106995118		diff	diff	diff	0	0
cg04367743	1	0	NC_027903.1	91888836	91888787	98	50	1	0	9.00E-16	86	0	chr11	-	91888787	49	1	0	0	0	1	0	LOC107000967	LOC107000967	LOC107000967	BTG1	diff	diff	diff	0	0
cg04367799	1	0	NC_027899.1	50525031	50525080	96	50	2	0	1.00E-14	82.4	0	chr7	+	50525031	48	2	0	0	0	0	2	HCN4	HCN4	HCN4	HCN4	match	match	match	0	0
cg04367866	1	0	NC_027905.1	67419497	67419448	98	50	1	0	9.00E-16	86	0	chr13	-	67419497	49	1	0	0	0	0	1	MEIS1	MEIS1	MEIS1	MEIS1	match	match	match	0	0
cg04368058	1	0	NC_027908.1	42226931	42226980	98	50	1	0	9.00E-16	86	0	chr16	+	42226980	49	1	0	1	1	1	0	TBKBP1	TBKBP1	TBKBP1	TBKBP1	match	match	match	0	0
cg04368094	1	0	NC_027899.1	118104799	118104848	98	50	1	0	9.00E-16	86	0	chr7	+	118104799	49	1	0	0	0	0	1	PELI2	PELI2	PELI2	PELI2	match	match	match	0	0
cg04368257	1	0	NC_027902.1	640615	640664	98	50	1	0	9.00E-16	86	0	chr10	+	640664	49	1	0	0	0	0	1	RTEL1	RTEL1	RTEL1	RTEL1	match	match	match	0	0
cg04368331	1	0	NC_027907.1	25294188	25294139	96	50	2	0	1.00E-14	82.4	0	chr15	-	25294139	48	2	0	0	0	0	2	KIF12	KIF12	KIF12		diff	diff	diff	0	0
cg04368332	1	0	NC_027903.1	6890688	6890639	92	50	4	0	6.00E-12	73.4	0	chr11	-	6890639	46	4	0	0	0	0	4	ACRBP	ACRBP	ACRBP	ACRBP	match	match	match	0	0
cg04368572	1	0	NC_027902.1	32362241	32362192	96	50	2	0	1.00E-14	82.4	0	chr10	-	32362241	48	2	0	0	0	0	2	BCL2L1	BCL2L1	BCL2L1	BCL2L1	match	match	match	0	0
cg04368658	1	0	NC_027913.1	65261686	65261735	98	50	1	0	9.00E-16	86	0	chrX	+	65261686	49	1	0	0	0	0	1	DLG3	DLG3	DLG3	DLG3	match	match	match	0	0
cg04368668	1	0	NC_027905.1	65277319	65277366	93.75	48	3	0	6.00E-12	73.4	0	chr13	+	65277319	45	3	0	0	0	0	3	LOC106992987	LOC106992987	LOC106992987		diff	diff	diff	0	0
cg04368716	1	0	NC_027899.1	165919241	165919290	98	50	1	0	9.00E-16	86	0	chr7	+	165919290	49	1	0	0	0	0	1	BAG5	BAG5	BAG5	BAG5;C14orf153	match	match	match	0	0
cg04368724	1	0	NC_027896.1	32661517	32661566	100	50	0	0	2.00E-17	91.5	0	chr4	+	32661517	50	0	0	0	0	0	0	LOC106997897	LOC106997897	LOC106997897	VARS	diff	diff	diff	0	0
cg04368762	1	0	NC_027909.1	9697296	9697345	98	50	1	0	9.00E-16	86	0	chr17	+	9697345	49	1	0	0	0	0	1	LOC106994205	LOC106994205	LOC106994205		diff	diff	diff	0	0
cg04368789	1	0	NC_027895.1	36869785	36869834	92	50	4	0	6.00E-12	73.4	0	chr3	+	36869785	46	4	0	0	0	0	4	GNA12	GNA12	GNA12		diff	diff	diff	0	0
cg04368796	1	0	NC_027908.1	47867366	47867415	92	50	4	0	6.00E-12	73.4	0	chr16	+	47867366	46	4	0	0	1	1	3	DNAJC7	DNAJC7	DNAJC7	NKIRAS2	diff	diff	diff	0	0
cg04368808	1	0	NC_027895.1	177609409	177609360	96	50	2	0	1.00E-14	82.4	0	chr3	-	177609360	48	2	0	0	0	0	2	WDR86	WDR86	WDR86	WDR86	match	match	match	0	0
cg04368877	1	0	NC_027912.1	28736069	28736020	100	50	0	0	2.00E-17	91.5	0	chr20	-	28736069	50	0	0	0	0	0	0	FBXL19	FBXL19	FBXL19	FBXL19	match	match	match	0	0
cg04368919	1	0	NC_027913.1	63503659	63503611	100	49	0	0	7.00E-17	89.7	0	chrX	-	63503611	49	0	0	0	0	0	0	EFNB1	EFNB1	EFNB1	EFNB1	match	match	match	0	0
cg04368939	1	0	NC_027901.1	97505104	97505055	100	50	0	0	2.00E-17	91.5	0	chr9	-	97505104	50	0	0	0	0	0	0	MGEA5	MGEA5	MGEA5	KCNIP2	diff	diff	diff	0	0
cg04368945	1	0	NC_027902.1	31540815	31540766	96	50	2	0	1.00E-14	82.4	0	chr10	-	31540815	48	2	0	0	0	0	2	LOC107000437	LOC107000437	LOC107000437	NOL4L	diff	diff	diff	0	0
cg04368960	1	0	NC_027912.1	34297186	34297235	96	50	2	0	1.00E-14	82.4	0	chr20	+	34297186	48	2	0	0	0	0	2	BRD7	BRD7	BRD7	BRD7	match	match	match	0	0
cg04368994	1	0	NC_027895.1	126534744	126534793	98	50	1	0	9.00E-16	86	0	chr3	+	126534793	49	1	0	0	0	0	1	TRIM56	TRIM56	TRIM56	TRIM56	match	match	match	0	0
cg04369038	1	0	NC_027894.1	91699683	91699634	98	50	1	0	9.00E-16	86	0	chr2	-	91699683	49	1	0	0	0	0	1	CISH	CISH	CISH	CISH	match	match	match	0	0
cg04369291	1	0	NC_027896.1	130235564	130235613	96	50	2	0	1.00E-14	82.4	0	chr4	+	130235613	48	2	0	0	0	0	2	LOC106998135	LOC106998135	LOC106998135	IL20RA	diff	diff	diff	0	0
cg04369302	1	0	NC_027896.1	30072869	30072916	100	48	0	0	3.00E-16	87.8	0	chr4	+	30072916	48	0	0	0	0	0	0	GABBR1	GABBR1	GABBR1	GABBR1	match	match	match	0	0
cg04369306	1	0	NC_027912.1	73046041	73045992	92	50	4	0	6.00E-12	73.4	0	chr20	-	73046041	46	4	0	0	0	0	4	LOC106995118	LOC106995118	LOC106995118		diff	diff	diff	0	0
cg04369416	1	0	NC_027903.1	52641582	52641533	100	50	0	0	2.00E-17	91.5	0	chr11	-	52641533	50	0	0	0	0	0	0	HOXC11	HOXC11	HOXC11	HOXC11;HOTAIR	match	match	match	0	0
cg04369491	1	0	NC_027896.1	20589259	20589210	100	50	0	0	2.00E-17	91.5	0	chr4	-	20589259	50	0	0	0	0	0	0	MBOAT1	MBOAT1	MBOAT1	MBOAT1	match	match	match	0	0
cg04369588	1	0	NC_027899.1	164748453	164748404	98	50	1	0	9.00E-16	86	0	chr7	-	164748404	49	1	0	0	0	0	1	ANKRD9	ANKRD9	ANKRD9	TECPR2	diff	diff	diff	0	0
cg04369666	1	0	NC_027911.1	26201599	26201648	94	50	3	0	5.00E-13	77	0	chr19	+	26201599	47	3	0	0	0	0	3	ZNF536	ZNF536	ZNF536	ZNF536	match	match	match	0	0
cg04369723	1	0	NC_027912.1	1223568	1223617	94	50	3	0	5.00E-13	77	0	chr20	+	1223568	47	3	0	0	0	0	3	LOC722413	LOC722413	LOC722413		diff	diff	diff	0	0
cg04369772	1	0	NC_027899.1	127595149	127595100	96	50	2	0	1.00E-14	82.4	0	chr7	-	127595100	48	2	0	0	0	0	2	RPS27A	RPS27A	RPS27A	FUT8	diff	diff	diff	0	0
cg04369787	1	0	NC_027896.1	42490519	42490568	98	50	1	0	9.00E-16	86	0	chr4	+	42490519	49	1	0	0	0	0	1	LOC106997938	LOC106997938	LOC106997938	LINC01276	diff	diff	diff	0	0
cg04369835	1	0	NC_027898.1	294614	294663	94	50	3	0	5.00E-13	77	0	chr6	+	294614	47	3	0	0	0	0	3	LOC723045	LOC723045	LOC723045	AHRR	diff	diff	diff	0	0
cg04369874	1	0	NC_027899.1	20658210	20658257	93.75	48	3	0	6.00E-12	73.4	0	chr7	+	20658257	45	3	0	0	0	0	3	CASC4	CASC4	CASC4	CASC4	match	match	match	0	0
cg04369957	1	0	NC_027906.1	57746835	57746786	94	50	3	0	5.00E-13	77	0	chr14	-	57746786	47	3	0	1	1	1	2	LOC106993341	LOC106993341	LOC106993341	ST5	diff	diff	diff	0	0
cg04370174	1	0	NC_027897.1	8483338	8483290	96	50	1	1	1.00E-13	78.8	0	chr5	-	8483290	47	2	0	0	0	0	2	MIR7189	MIR7189	MIR7189	SH3TC1	diff	diff	diff	0	0
cg04370215	1	0	NC_027903.1	104055823	104055774	100	50	0	0	2.00E-17	91.5	0	chr11	-	104055774	50	0	0	0	0	0	0	NFYB	NFYB	NFYB	NFYB	match	match	match	0	0
cg04370226	1	0	NC_027902.1	65866473	65866424	96	50	2	0	1.00E-14	82.4	0	chr10	-	65866473	48	2	0	0	1	1	1	LOC107000603	LOC107000603	LOC107000603		diff	diff	diff	0	0
cg04370298	1	0	NC_027907.1	1497737	1497688	96	50	2	0	1.00E-14	82.4	0	chr15	-	1497737	48	2	0	0	0	0	2	TMEM141	TMEM141	TMEM141	TMEM141	match	match	match	0	0
cg04370307	1	0	NC_027908.1	46129207	46129256	100	50	0	0	2.00E-17	91.5	0	chr16	+	46129207	50	0	0	0	0	0	0	RARA	RARA	RARA		diff	diff	diff	0	0
cg04370315	1	0	NC_027905.1	20316672	20316623	96	50	2	0	1.00E-14	82.4	0	chr13	-	20316672	48	2	0	0	0	0	2	PUM2	PUM2	PUM2		diff	diff	diff	0	0
cg04370442	1	0	NC_027912.1	42199288	42199337	96	50	2	0	1.00E-14	82.4	0	chr20	+	42199288	48	2	0	0	0	0	2	TEPP	TEPP	TEPP	TEPP	match	match	match	0	0
cg04370476	1	0	NC_027894.1	92612504	92612455	100	50	0	0	2.00E-17	91.5	0	chr2	-	92612455	50	0	0	0	0	0	0	GMPPB	GMPPB	GMPPB	GMPPB	match	match	match	0	0
cg04370517	1	0	NC_027907.1	85092108	85092157	98	50	1	0	9.00E-16	86	0	chr15	+	85092108	49	1	0	0	0	0	1	LOC100425068	LOC100425068	LOC100425068	PIP5K1B	diff	diff	diff	0	0
cg04370575	1	0	NC_027896.1	27166866	27166916	94.12	51	2	1	2.00E-12	75.2	0	chr4	+	27166916	48	3	0	0	0	0	3	TRNAR-ACG	TRNAR-ACG	TRNAR-ACG	HMGN4	diff	diff	diff	0	0
cg04370633	1	0	NC_027901.1	29190652	29190603	100	50	0	0	2.00E-17	91.5	0	chr9	-	29190603	50	0	0	0	0	0	0	LOC693460	LOC693460	LOC693460		diff	diff	diff	0	0
cg04370706	1	0	NC_027907.1	9498224	9498273	100	50	0	0	2.00E-17	91.5	0	chr15	+	9498224	50	0	0	0	0	0	0	C15H9orf106	C15H9orf106	C15H9orf106		diff	diff	diff	0	0
cg04370737	1	0	NC_027899.1	155576447	155576496	92	50	4	0	6.00E-12	73.4	0	chr7	+	155576447	46	4	0	0	0	0	4	BTBD7	BTBD7	BTBD7	BTBD7;KIAA1409	match	match	match	0	0
cg04370834	1	0	NC_027908.1	20821016	20820964	92.45	53	1	1	5.00E-13	77	0	chr16	-	20821016	49	4	0	0	0	0	4	MAP2K3	MAP2K3	MAP2K3	MAP2K3	match	match	match	0	0
cg04371288	1	0	NC_027906.1	67850778	67850729	100	50	0	0	2.00E-17	91.5	0	chr14	-	67850729	50	0	0	0	0	0	0	MAP6	MAP6	MAP6	MAP6	match	match	match	0	0
cg04371321	1	0	NC_027895.1	68343413	68343462	100	50	0	0	2.00E-17	91.5	0	chr3	+	68343413	50	0	0	0	0	0	0	LOC106997444	LOC106997444	LOC106997444	SUGCT	diff	diff	diff	0	0
cg04371373	1	0	NC_027910.1	36977264	36977215	98	50	1	0	9.00E-16	86	0	chr18	-	36977215	49	1	0	0	0	0	1	LOC697702	LOC697702	LOC697702	ZBTB7C	diff	diff	diff	0	0
cg04371440	1	0	NC_027903.1	112404319	112404368	92	50	4	0	6.00E-12	73.4	0	chr11	+	112404368	46	4	0	0	0	0	4	RPL6	RPL6	RPL6		diff	diff	diff	0	0
cg04371528	1	0	NC_027894.1	177961479	177961430	96	50	2	0	1.00E-14	82.4	0	chr2	-	177961430	48	2	0	0	0	0	2	PP2D1	PP2D1	PP2D1	KAT2B	diff	diff	diff	0	0
cg04371633	1	0	NC_027899.1	126863087	126863136	98	50	1	0	9.00E-16	86	0	chr7	+	126863087	49	1	0	0	0	1	0	CHURC1	CHURC1	CHURC1	CHURC1	match	match	match	1	0
cg04371713	1	0	NC_027895.1	73676740	73676691	98	50	1	0	9.00E-16	86	0	chr3	-	73676691	49	1	0	0	0	0	1	DPY19L1	DPY19L1	DPY19L1	NPSR1	diff	diff	diff	0	0
cg04371726	1	0	NC_027905.1	63912797	63912841	95.56	45	2	0	6.00E-12	73.4	0	chr13	+	63912841	43	2	0	0	0	0	2	OTX1	OTX1	OTX1		diff	diff	diff	0	0
cg04371780	1	0	NC_027895.1	35697410	35697361	98	50	1	0	9.00E-16	86	0	chr3	-	35697361	49	1	0	0	0	0	1	LOC106997330	LOC106997330	LOC106997330	ELFN1	diff	diff	diff	0	0
cg04371818	1	0	NC_027908.1	73870018	73869969	100	50	0	0	2.00E-17	91.5	0	chr16	-	73870018	50	0	0	0	0	0	0	TBC1D16	TBC1D16	TBC1D16	TBC1D16	match	match	match	0	0
cg04372174	1	0	NC_027895.1	64681647	64681696	98	50	1	0	9.00E-16	86	0	chr3	+	64681647	49	1	0	0	0	0	1	AEBP1	AEBP1	AEBP1	AEBP1	match	match	match	0	0
cg04372436	1	0	NC_027911.1	3913498	3913542	97.78	45	1	0	5.00E-13	77	0	chr19	+	3913542	44	1	0	0	0	0	1	ATCAY	ATCAY	ATCAY	ATCAY	match	match	match	0	0
cg04372478	1	0	NC_027904.1	10217662	10217613	100	50	0	0	2.00E-17	91.5	0	chr12	-	10217662	50	0	0	0	0	0	0	GLI2	GLI2	GLI2	GLI2	match	match	match	0	0
cg04372519	1	0	NC_027911.1	43083156	43083205	100	50	0	0	2.00E-17	91.5	0	chr19	+	43083156	50	0	0	0	0	0	0	GLTSCR1	GLTSCR1	GLTSCR1	GLTSCR1	match	match	match	0	0
cg04372536	1	0	NC_027904.1	123888978	123889027	98	50	1	0	9.00E-16	86	0	chr12	+	123889027	49	1	0	0	0	0	1	MTERF4	MTERF4	MTERF4	SNED1	diff	diff	diff	0	0
cg04372674	1	0	NC_027895.1	77237684	77237635	94	50	3	0	5.00E-13	77	0	chr3	-	77237635	47	3	0	0	0	0	3	AQP1	AQP1	AQP1	AQP1	match	match	match	0	0
cg04372771	1	0	NC_027894.1	50859458	50859507	94	50	3	0	5.00E-13	77	0	chr2	+	50859458	47	3	0	0	0	0	3	PLXND1	PLXND1	PLXND1	PLXND1	match	match	match	0	0
cg04372823	1	0	NC_027912.1	70427982	70428031	98	50	1	0	9.00E-16	86	0	chr20	+	70427982	49	1	0	0	0	0	1	GINS2	GINS2	GINS2	KIAA0182	diff	diff	diff	0	0
cg04372882	1	0	NC_027893.1	63014249	63014200	98	50	1	0	9.00E-16	86	0	chr1	-	63014200	49	1	0	0	0	0	1	FOXD3	FOXD3	FOXD3	FOXD3-AS1;FOXD3	match	match	match	0	0
cg04373123	1	0	NC_027901.1	28895023	28894974	98	50	1	0	9.00E-16	86	0	chr9	-	28894974	49	1	0	0	0	0	1	LOC107000084	LOC107000084	LOC107000084	LINC01517	diff	diff	diff	0	0
cg04373205	1	0	NC_027896.1	38104215	38104266	92.31	52	2	1	6.00E-12	73.4	0	chr4	+	38104266	48	4	0	0	0	0	4	PIM1	PIM1	PIM1	PIM1	match	match	match	0	0
cg04373285	1	0	NC_027911.1	50782796	50782748	97.96	49	1	0	3.00E-15	84.2	0	chr19	-	50782748	48	1	0	0	1	1	0	UBE2M	UBE2M	UBE2M	UBE2MP1	diff	diff	diff	0	0
cg04373334	1	0	NC_027897.1	124516784	124516735	100	50	0	0	2.00E-17	91.5	0	chr5	-	124516735	50	0	0	0	0	0	0	FAT4	FAT4	FAT4	FAT4	match	match	match	0	0
cg04373487	1	0	NC_027905.1	101452697	101452746	98	50	1	0	9.00E-16	86	0	chr13	+	101452697	49	1	0	0	0	0	1	LOC106993109	LOC106993109	LOC106993109	UXS1	diff	diff	diff	0	0
cg04373527	1	0	NC_027893.1	124324075	124324124	98	50	1	0	9.00E-16	86	0	chr1	+	124324075	49	1	0	0	0	0	1	MTMR11	MTMR11	MTMR11	OTUD7B	diff	diff	diff	0	0
cg04373552	1	0	NC_027907.1	71116724	71116677	95.83	48	2	0	1.00E-13	78.8	0	chr15	-	71116677	46	2	0	0	0	0	2	LOC698905	LOC698905	LOC698905		diff	diff	diff	0	0
cg04373566	1	0	NC_027903.1	119779156	119779205	98	50	1	0	9.00E-16	86	0	chr11	+	119779205	49	1	0	0	0	0	1	TMEM233	TMEM233	TMEM233	TMEM233	match	match	match	0	0
cg04373963	1	0	NC_027902.1	62655814	62655765	92	50	4	0	6.00E-12	73.4	0	chr10	-	62655765	46	4	0	0	0	0	4	LZTR1	LZTR1	LZTR1	AIFM3	diff	diff	diff	0	0
cg04374043	1	0	NC_027911.1	38085293	38085342	98	50	1	0	9.00E-16	86	0	chr19	+	38085293	49	1	0	0	0	1	0	ERF	ERF	ERF		diff	diff	diff	0	0
cg04374059	1	0	NC_027904.1	30077815	30077864	98	50	1	0	9.00E-16	86	0	chr12	+	30077815	49	1	0	0	0	0	1	LOC106992567	LOC106992567	LOC106992567	ARHGAP15	diff	diff	diff	0	0
cg04374102	1	0	NC_027908.1	7414563	7414514	98	50	1	0	9.00E-16	86	0	chr16	-	7414514	49	1	0	0	0	0	1	FGF11	FGF11	FGF11	TMEM102	diff	diff	diff	0	0
cg04374231	1	0	NC_027898.1	51127424	51127375	92	50	4	0	6.00E-12	73.4	0	chr6	-	51127375	46	4	0	0	0	0	4	EMB	EMB	EMB	LOC647121	diff	diff	diff	0	0
cg04374321	1	0	NC_027899.1	152412524	152412475	92	50	4	0	6.00E-12	73.4	0	chr7	-	152412475	46	4	0	0	0	0	4	PSMC1	PSMC1	PSMC1	PSMC1	match	match	match	0	0
cg04374335	1	0	NC_027907.1	42514763	42514812	98	50	1	0	9.00E-16	86	0	chr15	+	42514763	49	1	0	0	0	0	1	CENPP	CENPP	CENPP	NOL8	diff	diff	diff	0	0
cg04374393	1	0	NC_027894.1	164215337	164215288	98	50	1	0	9.00E-16	86	0	chr2	-	164215288	49	1	0	0	0	0	1	SOX14	SOX14	SOX14	SOX14	match	match	match	0	0
cg04374474	1	0	NC_027906.1	16191268	16191219	92	50	4	0	6.00E-12	73.4	0	chr14	-	16191268	46	4	0	0	0	0	4	RTN4RL2	RTN4RL2	RTN4RL2		diff	diff	diff	0	0
cg04374497	1	0	NC_027894.1	158199194	158199145	98	50	1	0	9.00E-16	86	0	chr2	-	158199194	49	1	0	0	0	0	1	LOC100429516	LOC100429516	LOC100429516	SLC9A9	diff	diff	diff	0	0
cg04374604	1	0	NC_027905.1	47275405	47275356	94	50	3	0	5.00E-13	77	0	chr13	-	47275405	47	3	0	0	0	0	3	LOC106992933	LOC106992933	LOC106992933	RHOQ	diff	diff	diff	0	0
cg04374632	1	0	NC_027907.1	40706669	40706718	92	50	4	0	6.00E-12	73.4	0	chr15	+	40706718	46	4	0	0	0	0	4	COL15A1	COL15A1	COL15A1	COL15A1	match	match	match	0	0
cg04374654	1	0	NC_027906.1	67941563	67941612	92	50	4	0	6.00E-12	73.4	0	chr14	+	67941612	46	4	0	0	0	0	4	DGAT2	DGAT2	DGAT2	DGAT2	match	match	match	1	0
cg04374813	1	0	NC_027900.1	30201095	30201045	94.12	51	2	1	2.00E-12	75.2	0	chr8	-	30201045	48	3	0	0	0	1	2	DCTN6	DCTN6	DCTN6	DCTN6	match	match	match	0	0
cg04374914	1	0	NC_027906.1	349945	349993	97.96	49	1	0	3.00E-15	84.2	0	chr14	+	349993	48	1	0	0	0	0	1	RNH1	RNH1	RNH1	RNH1	match	match	match	0	0
cg04374931	1	0	NC_027906.1	105390291	105390242	100	50	0	0	2.00E-17	91.5	0	chr14	-	105390291	50	0	0	0	0	0	0	LOC106993475	LOC106993475	LOC106993475	LOC101928823	diff	diff	diff	0	0
cg04375046	1	0	NC_027898.1	5210490	5210539	96	50	2	0	1.00E-14	82.4	0	chr6	+	5210490	48	2	0	0	0	0	2	LOC100425861	LOC100425861	LOC100425861		diff	diff	diff	0	0
cg04375083	1	0	NC_027893.1	199965934	199965887	96	50	0	1	1.00E-13	78.8	0	chr1	-	199965887	46	2	0	0	0	0	2	TRNAP-CGG	TRNAP-CGG	TRNAP-CGG		diff	diff	diff	0	0
cg04375213	1	0	NC_027903.1	2105568	2105519	100	50	0	0	2.00E-17	91.5	0	chr11	-	2105519	50	0	0	0	0	0	0	DCP1B	DCP1B	DCP1B	DCP1B	match	match	match	0	0
cg04375225	1	0	NC_027896.1	141063374	141063423	100	50	0	0	2.00E-17	91.5	0	chr4	+	141063423	50	0	0	0	0	0	0	LOC715988	LOC715988	LOC715988		diff	diff	diff	1	0
cg04375472	1	0	NC_027903.1	133396256	133396305	92	50	4	0	6.00E-12	73.4	0	chr11	+	133396305	46	4	0	0	0	0	4	ZNF84	ZNF84	ZNF84	ZNF84	match	match	match	0	0
cg04375492	1	0	NC_027908.1	69591211	69591162	94	50	3	0	5.00E-13	77	0	chr16	-	69591211	47	3	0	0	1	1	2	TRIM47	TRIM47	TRIM47	TRIM47	match	match	match	0	0
cg04375560	1	0	NC_027908.1	29204996	29205045	96	50	2	0	1.00E-14	82.4	0	chr16	+	29205045	48	2	0	0	1	1	1	LOC106993961	LOC106993961	LOC106993961		diff	diff	diff	0	0
cg04375683	1	0	NC_027911.1	47418257	47418208	92	50	4	0	6.00E-12	73.4	0	chr19	-	47418208	46	4	0	0	0	0	4	PPP2R1A	PPP2R1A	PPP2R1A	PPP2R1A	match	match	match	0	0
cg04375784	1	0	NC_027896.1	134642462	134642413	98	50	1	0	9.00E-16	86	0	chr4	-	134642462	49	1	0	0	0	0	1	RPS12	RPS12	RPS12	RPS12;SNORD100;SNORA33	match	match	match	0	0
cg04375897	1	0	NC_027897.1	158630972	158631021	100	50	0	0	2.00E-17	91.5	0	chr5	+	158631021	50	0	0	0	0	0	0	ETFDH	ETFDH	ETFDH	ETFDH	match	match	match	0	0
cg04375931	1	0	NC_027908.1	2241188	2241237	96	50	2	0	1.00E-14	82.4	0	chr16	+	2241237	48	2	0	0	0	0	2	SRR	SRR	SRR	SMG6;SRR	match	match	match	0	0
cg04376028	1	0	NC_027899.1	38716224	38716273	94	50	3	0	5.00E-13	77	0	chr7	+	38716273	47	3	0	0	0	0	3	LOC106999206	LOC106999206	LOC106999206		diff	diff	diff	0	0
cg04376185	1	0	NC_027913.1	17106648	17106697	98	50	1	0	9.00E-16	86	0	chrX	+	17106697	49	1	0	1	1	1	0	SCML1	SCML1	SCML1	SCML1	match	match	match	1	0
cg04376278	1	0	NC_027911.1	1295851	1295803	97.96	49	1	0	3.00E-15	84.2	0	chr19	-	1295851	48	1	0	0	0	0	1	REEP6	REEP6	REEP6	REEP6	match	match	match	0	0
cg04376403	1	0	NC_027902.1	67128035	67127988	91.67	48	4	0	7.00E-11	69.8	0	chr10	-	67128035	44	4	0	0	0	0	4	KIAA1671	KIAA1671	KIAA1671		diff	diff	diff	0	0
cg04376453	1	0	NC_027901.1	119105072	119105023	98	50	1	0	9.00E-16	86	0	chr9	-	119105072	49	1	0	0	0	0	1	HMX3	HMX3	HMX3		diff	diff	diff	0	0
cg04376617	1	0	NC_027910.1	35041322	35041371	98	50	1	0	9.00E-16	86	0	chr18	+	35041322	49	1	0	0	0	0	1	HAUS1	HAUS1	HAUS1	ATP5A1;HAUS1	match	match	match	0	0
cg04376633	1	0	NC_027906.1	22386784	22386833	94	50	3	0	5.00E-13	77	0	chr14	+	22386784	47	3	0	0	1	1	2	HSD17B12	HSD17B12	HSD17B12		diff	diff	diff	0	0
cg04376709	1	0	NC_027905.1	100874696	100874747	94.23	52	1	1	1.00E-13	78.8	0	chr13	+	100874747	49	3	0	0	0	0	3	LOC106993108	LOC106993108	LOC106993108	FHL2	diff	diff	diff	0	0
cg04376719	1	0	NC_027911.1	800476	800525	92	50	4	0	6.00E-12	73.4	0	chr19	+	800476	46	4	0	0	0	0	4	CNN2	CNN2	CNN2	CNN2	match	match	match	0	0
cg04376747	1	0	NC_027911.1	31550736	31550785	98	50	1	0	9.00E-16	86	0	chr19	+	31550785	49	1	0	0	0	0	1	RBM42	RBM42	RBM42	RBM42	match	match	match	0	0
cg04376782	1	0	NC_027904.1	100387966	100388015	96	50	2	0	1.00E-14	82.4	0	chr12	+	100387966	48	2	0	0	0	0	2	TMBIM1	TMBIM1	TMBIM1	PNKD	diff	diff	diff	0	0
cg04376808	1	0	NC_027894.1	108484030	108483981	96	50	2	0	1.00E-14	82.4	0	chr2	-	108484030	48	2	0	0	0	0	2	EPHB3	EPHB3	EPHB3	EIF2B5-AS1	diff	diff	diff	0	0
cg04376817	1	0	NC_027912.1	68893190	68893141	92	50	4	0	6.00E-12	73.4	0	chr20	-	68893141	46	4	0	0	0	0	4	TAF1C	TAF1C	TAF1C	TAF1C	match	match	match	0	0
cg04377139	1	0	NC_027897.1	158743805	158743756	100	50	0	0	2.00E-17	91.5	0	chr5	-	158743756	50	0	0	0	0	0	0	FNIP2	FNIP2	FNIP2	FNIP2	match	match	match	0	0
cg04377282	1	0	NC_027901.1	61999564	61999613	100	50	0	0	2.00E-17	91.5	0	chr9	+	61999613	50	0	0	0	0	0	0	NODAL	NODAL	NODAL	NODAL	match	match	match	0	0
cg04377324	1	0	NC_027896.1	47778176	47778132	97.78	45	1	0	5.00E-13	77	0	chr4	-	47778176	44	1	0	0	0	0	1	TDRD6	TDRD6	TDRD6	TDRD6	match	match	match	0	0
cg04377395	1	0	NC_027893.1	62711115	62711164	94	50	3	0	5.00E-13	77	0	chr1	+	62711164	47	3	0	0	0	0	3	LOC106998987	LOC106998987	LOC106998987		diff	diff	diff	0	0
cg04377463	1	0	NC_027902.1	53967124	53967173	98	50	1	0	9.00E-16	86	0	chr10	+	53967124	49	1	0	0	0	0	1	LOC100424711	LOC100424711	LOC100424711		diff	diff	diff	1	0
cg04377525	1	0	NC_027911.1	2913969	2913920	94	50	3	0	5.00E-13	77	0	chr19	-	2913969	47	3	0	0	0	0	3	TLE6	TLE6	TLE6	TLE6	match	match	match	0	0
cg04377610	1	0	NC_027902.1	10507908	10507859	98	50	1	0	9.00E-16	86	0	chr10	-	10507908	49	1	0	0	0	0	1	LOC107000357	LOC107000357	LOC107000357		diff	diff	diff	0	0
cg04377618	1	0	NW_014909482.1	314	362	94	50	2	1	6.00E-12	73.4	0	scaffold193084	+	362	46	3	0	0	0	0	3	NA	NA	NA	LOC284798	diff	diff	diff	0	0
cg04378133	1	0	NC_027902.1	75412423	75412374	96	50	2	0	1.00E-14	82.4	0	chr10	-	75412423	48	2	0	0	0	1	1	LARGE	LARGE	LARGE	LARGE	match	match	match	0	0
cg04378182	1	0	NC_027897.1	173509339	173509290	92	50	4	0	6.00E-12	73.4	0	chr5	-	173509290	46	4	0	0	0	0	4	LOC106998582	LOC106998582	LOC106998582		diff	diff	diff	0	0
cg04378440	1	0	NC_027908.1	50094147	50094098	98	50	1	0	9.00E-16	86	0	chr16	-	50094147	49	1	0	0	0	0	1	UBTF	UBTF	UBTF	UBTF	match	match	match	0	0
cg04378558	1	0	NC_027902.1	87674761	87674810	96	50	2	0	1.00E-14	82.4	0	chr10	+	87674761	48	2	0	0	0	0	2	FBLN1	FBLN1	FBLN1	FBLN1	match	match	match	0	0
cg04378604	1	0	NC_027897.1	81580952	81580903	92	50	4	0	6.00E-12	73.4	0	chr5	-	81580903	46	4	0	0	0	0	4	SCFD2	SCFD2	SCFD2	SCFD2	match	match	match	1	0
cg04378708	1	0	NC_027912.1	52518113	52518064	94	50	3	0	5.00E-13	77	0	chr20	-	52518064	47	3	0	0	0	0	3	LOC702489	LOC702489	LOC702489	NFATC3	diff	diff	diff	0	0
cg04378844	1	0	NC_027906.1	115626701	115626652	100	50	0	0	2.00E-17	91.5	0	chr14	-	115626701	50	0	0	0	0	0	0	CRTAM	CRTAM	CRTAM	UBASH3B	diff	diff	diff	0	0
cg04378874	1	0	NC_027912.1	62294042	62293993	94	50	3	0	5.00E-13	77	0	chr20	-	62293993	47	3	0	0	0	0	3	VAT1L	VAT1L	VAT1L	VAT1L	match	match	match	0	0
cg04378886	1	0	NC_027911.1	44925897	44925946	92	50	4	0	6.00E-12	73.4	0	chr19	+	44925897	46	4	0	0	0	0	4	RCN3	RCN3	RCN3	RCN3	match	match	match	0	0
cg04378909	1	0	NC_027907.1	48519172	48519221	96	50	2	0	1.00E-14	82.4	0	chr15	+	48519221	48	2	0	0	0	0	2	LOC106993704	LOC106993704	LOC106993704	GBA2	diff	diff	diff	0	0
cg04378940	1	0	NC_027896.1	30109646	30109695	100	50	0	0	2.00E-17	91.5	0	chr4	+	30109695	50	0	0	0	0	0	0	MOG	MOG	MOG		diff	diff	diff	0	0
cg04379095	1	0	NC_027906.1	116470433	116470384	94	50	3	0	5.00E-13	77	0	chr14	-	116470384	47	3	0	0	0	0	3	LOC106993514	LOC106993514	LOC106993514	GRAMD1B	diff	diff	diff	0	0
cg04379122	1	0	NC_027901.1	124432383	124432334	94	50	3	0	5.00E-13	77	0	chr9	-	124432334	47	3	0	0	0	0	3	LOC100424334	LOC100424334	LOC100424334		diff	diff	diff	0	0
cg04379155	1	0	NC_027908.1	7216233	7216184	98	50	1	0	9.00E-16	86	0	chr16	-	7216233	49	1	0	0	0	0	1	PHF23	PHF23	PHF23	PHF23	match	match	match	0	0
cg04379260	1	0	NC_027912.1	38085524	38085475	98	50	1	0	9.00E-16	86	0	chr20	-	38085475	49	1	0	0	1	1	0	LOC106995024	LOC106995024	LOC106995024	FTO	diff	diff	diff	0	0
cg04379261	1	0	NC_027895.1	360431	360382	96	50	2	0	1.00E-14	82.4	0	chr3	-	360431	48	2	0	0	0	0	2	DIP2A	DIP2A	DIP2A	PCNT	diff	diff	diff	0	0
cg04379508	1	0	NC_027895.1	115574504	115574553	98	50	1	0	9.00E-16	86	0	chr3	+	115574553	49	1	0	0	0	1	0	LOC106997533	LOC106997533	LOC106997533	MAGI2	diff	diff	diff	0	0
cg04379522	1	0	NC_027911.1	49141830	49141879	96	50	2	0	1.00E-14	82.4	0	chr19	+	49141879	48	2	0	0	0	0	2	MIR371-2	MIR371-2	MIR371-2	MIR372;MIR371;MIR373	diff	diff	diff	0	0
cg04379563	1	0	NC_027912.1	72148163	72148212	100	50	0	0	2.00E-17	91.5	0	chr20	+	72148163	50	0	0	0	0	0	0	FBXO31	FBXO31	FBXO31	FBXO31	match	match	match	0	0
cg04379606	1	0	NC_027912.1	3632130	3632179	96	50	2	0	1.00E-14	82.4	0	chr20	+	3632130	48	2	0	0	0	0	2	TIGD7	TIGD7	TIGD7	ZNF75A;TIGD7	match	match	match	0	0
cg04379678	1	0	NC_027903.1	106774199	106774150	100	50	0	0	2.00E-17	91.5	0	chr11	-	106774199	50	0	0	0	0	0	0	LOC100424613	LOC100424613	LOC100424613	RIC8B	diff	diff	diff	0	0
cg04379738	1	0	NC_027899.1	111687424	111687375	96	50	2	0	1.00E-14	82.4	0	chr7	-	111687375	48	2	0	0	0	0	2	POLE2	POLE2	POLE2	POLE2	match	match	match	0	0
cg04379823	1	0	NC_027896.1	159548633	159548584	96	50	2	0	1.00E-14	82.4	0	chr4	-	159548633	48	2	0	0	0	0	2	LOC106998182	LOC106998182	LOC106998182	LACE1	diff	diff	diff	0	0
cg04379969	1	0	NC_027908.1	69494315	69494364	100	50	0	0	2.00E-17	91.5	0	chr16	+	69494315	50	0	0	0	0	0	0	H3F3B	H3F3B	H3F3B	H3F3B	match	match	match	0	0
cg04380039	1	0	NC_027905.1	15389224	15389273	94	50	3	0	5.00E-13	77	0	chr13	+	15389224	47	3	0	0	0	0	3	NBAS	NBAS	NBAS	NBAS	match	match	match	0	0
cg04380107	1	0	NC_027908.1	40396768	40396817	100	50	0	0	2.00E-17	91.5	0	chr16	+	40396817	50	0	0	0	0	0	0	B4GALNT2	B4GALNT2	B4GALNT2	B4GALNT2	match	match	match	0	0
cg04380213	1	0	NC_027903.1	109000221	109000270	92	50	4	0	6.00E-12	73.4	0	chr11	+	109000270	46	4	0	0	0	0	4	ALKBH2	ALKBH2	ALKBH2	ALKBH2	match	match	match	0	0
cg04380228	1	0	NC_027905.1	47651712	47651761	100	50	0	0	2.00E-17	91.5	0	chr13	+	47651712	50	0	0	0	0	0	0	MCFD2	MCFD2	MCFD2	MCFD2	match	match	match	0	0
cg04380229	1	0	NC_027898.1	983291	983242	92	50	4	0	6.00E-12	73.4	0	chr6	-	983242	46	4	0	0	0	0	4	SLC12A7	SLC12A7	SLC12A7	SLC12A7	match	match	match	0	0
cg04380340	1	0	NC_027904.1	81909060	81909109	98	50	1	0	9.00E-16	86	0	chr12	+	81909109	49	1	0	0	0	0	1	AOX1	AOX1	AOX1	AOX1	match	match	match	0	0
cg04380479	1	0	NC_027907.1	83840205	83840254	96	50	2	0	1.00E-14	82.4	0	chr15	+	83840205	48	2	0	0	0	0	2	LOC106993779	LOC106993779	LOC106993779	KANK1	diff	diff	diff	0	0
cg04380513	1	0	NC_027898.1	98060168	98060119	100	50	0	0	2.00E-17	91.5	0	chr6	-	98060168	50	0	0	0	0	0	0	ST8SIA4	ST8SIA4	ST8SIA4	ST8SIA4	match	match	match	0	0
cg04380519	1	0	NC_027908.1	57309618	57309569	96	50	2	0	1.00E-14	82.4	0	chr16	-	57309569	48	2	0	0	0	0	2	LOC106994090	LOC106994090	LOC106994090	LIMD2	diff	diff	diff	0	0
cg04380800	1	0	NC_027895.1	126323977	126324026	94	50	3	0	5.00E-13	77	0	chr3	+	126323977	47	3	0	0	0	0	3	ACHE	ACHE	ACHE	ACHE	match	match	match	0	0
cg04380939	1	0	NC_027912.1	14704976	14704927	92	50	4	0	6.00E-12	73.4	0	chr20	-	14704927	46	4	0	0	0	1	3	PARN	PARN	PARN	PARN	match	match	match	0	0
cg04381036	1	0	NC_027906.1	110579286	110579239	97.92	48	1	0	1.00E-14	82.4	0	chr14	-	110579286	47	1	0	0	0	0	1	LOC106993493	LOC106993493	LOC106993493	DSCAML1	diff	diff	diff	0	0
cg04381049	1	0	NC_027896.1	45826845	45826796	98	50	1	0	9.00E-16	86	0	chr4	-	45826796	49	1	0	0	0	0	1	LOC106997952	LOC106997952	LOC106997952		diff	diff	diff	0	0
cg04381202	1	0	NC_027913.1	23688056	23688007	94	50	3	0	5.00E-13	77	0	chrX	-	23688056	47	3	0	0	0	1	2	LOC701053	LOC701053	LOC701053		diff	diff	diff	0	0
cg04381249	1	0	NC_027902.1	1583264	1583215	98	50	1	0	9.00E-16	86	0	chr10	-	1583215	49	1	0	0	0	0	1	MRGBP	MRGBP	MRGBP		diff	diff	diff	0	0
cg04381309	1	0	NC_027903.1	78682822	78682773	98	50	1	0	9.00E-16	86	0	chr11	-	78682822	49	1	0	0	0	0	1	PAWR	PAWR	PAWR	PPP1R12A	diff	diff	diff	0	0
cg04381349	1	0	NC_027907.1	109747953	109747904	96	50	2	0	1.00E-14	82.4	0	chr15	-	109747904	48	2	0	0	0	0	2	ERCC6L2	ERCC6L2	ERCC6L2	ERCC6L2	match	match	match	0	0
cg04381379	1	0	NC_027910.1	26186192	26186241	100	50	0	0	2.00E-17	91.5	0	chr18	+	26186192	50	0	0	0	0	0	0	CELF4	CELF4	CELF4	CELF4	match	match	match	0	0
cg04381461	1	0	NC_027898.1	51684741	51684790	98	50	1	0	9.00E-16	86	0	chr6	+	51684741	49	1	0	0	0	0	1	LOC106998765	LOC106998765	LOC106998765		diff	diff	diff	0	0
cg04381712	1	0	NC_027909.1	31789891	31789842	98	50	1	0	9.00E-16	86	0	chr17	-	31789842	49	1	0	0	0	0	1	VPS36	VPS36	VPS36	VPS36	match	match	match	0	0
cg04381719	1	0	NC_027900.1	143204974	143205023	96	50	2	0	1.00E-14	82.4	0	chr8	+	143204974	48	2	0	0	0	0	2	MIR661	MIR661	MIR661	PLEC	diff	diff	diff	0	0
cg04381741	1	0	NC_027895.1	133989325	133989276	94	50	3	0	5.00E-13	77	0	chr3	-	133989276	47	3	0	0	0	0	3	DNAJB9	DNAJB9	DNAJB9	THAP5;DNAJB9	match	match	match	0	0
cg04381888	1	0	NC_027903.1	46017485	46017534	98	50	1	0	9.00E-16	86	0	chr11	+	46017534	49	1	0	0	0	0	1	HDAC7	HDAC7	HDAC7	HDAC7	match	match	match	0	0
cg04381898	1	0	NC_027904.1	100310811	100310762	100	50	0	0	2.00E-17	91.5	0	chr12	-	100310762	50	0	0	0	0	0	0	LOC106992732	LOC106992732	LOC106992732	ARPC2	diff	diff	diff	0	0
cg04382063	1	0	NC_027896.1	35962646	35962695	100	50	0	0	2.00E-17	91.5	0	chr4	+	35962695	50	0	0	0	0	0	0	LOC106997923	LOC106997923	LOC106997923	ANKS1A	diff	diff	diff	0	0
cg04382077	1	0	NC_027895.1	177464024	177463975	94	50	3	0	5.00E-13	77	0	chr3	-	177464024	47	3	0	0	0	0	3	MIR671	MIR671	MIR671	CHPF2;MIR671	match	match	match	0	0
cg04382108	1	0	NC_027907.1	25242400	25242449	96	50	2	0	1.00E-14	82.4	0	chr15	+	25242449	48	2	0	0	0	0	2	COL27A1	COL27A1	COL27A1	COL27A1	match	match	match	0	0
cg04382191	1	0	NC_027894.1	57012912	57012863	96	50	2	0	1.00E-14	82.4	0	chr2	-	57012912	48	2	0	0	0	0	2	LOC106996841	LOC106996841	LOC106996841	SETD5;THUMPD3-AS1	diff	diff	diff	0	0
cg04382220	1	0	NC_027896.1	171948121	171948170	94	50	3	0	5.00E-13	77	0	chr4	+	171948170	47	3	0	0	0	0	3	PDCD2	PDCD2	PDCD2	PDCD2	match	match	match	0	0
cg04382358	1	0	NC_027912.1	5247154	5247105	96	50	2	0	1.00E-14	82.4	0	chr20	-	5247105	48	2	0	0	0	0	2	LOC718512	LOC718512	LOC718512		diff	diff	diff	1	0
cg04382376	1	0	NC_027909.1	59947580	59947531	100	50	0	0	2.00E-17	91.5	0	chr17	-	59947580	50	0	0	0	0	0	0	POU4F1	POU4F1	POU4F1	POU4F1;RNF219-AS1	match	match	match	0	0
cg04382450	1	0	NC_027893.1	61014589	61014638	100	50	0	0	2.00E-17	91.5	0	chr1	+	61014638	50	0	0	0	0	0	0	LOC106998956	LOC106998956	LOC106998956	NFIA	diff	diff	diff	0	0
cg04382468	1	0	NC_027912.1	11064635	11064586	98	50	1	0	9.00E-16	86	0	chr20	-	11064586	49	1	0	0	0	0	1	CLEC16A	CLEC16A	CLEC16A	CLEC16A	match	match	match	0	0
cg04382643	1	0	NC_027911.1	40669386	40669435	96	50	2	0	1.00E-14	82.4	0	chr19	+	40669435	48	2	0	0	0	0	2	KLC3	KLC3	KLC3	KLC3	match	match	match	0	0
cg04382783	1	0	NC_027906.1	13846928	13846879	98	50	1	0	9.00E-16	86	0	chr14	-	13846928	49	1	0	0	0	0	1	LOC696967	LOC696967	LOC696967	MS4A5	diff	diff	diff	0	0
cg04382851	1	0	NC_027907.1	43531354	43531403	92	50	4	0	6.00E-12	73.4	0	chr15	+	43531403	46	4	0	0	0	0	4	FAM120A	FAM120A	FAM120A		diff	diff	diff	0	0
cg04382878	1	0	NC_027906.1	9516699	9516650	100	50	0	0	2.00E-17	91.5	0	chr14	-	9516699	50	0	0	0	0	0	0	GPHA2	GPHA2	GPHA2	C11orf85	diff	diff	diff	0	0
cg04382901	1	0	NC_027898.1	53614475	53614426	92	50	4	0	6.00E-12	73.4	0	chr6	-	53614475	46	4	0	0	0	0	4	LOC100424684	LOC100424684	LOC100424684		diff	diff	diff	0	0
cg04383012	1	0	NC_027904.1	113491328	113491375	95.83	48	2	0	1.00E-13	78.8	0	chr12	+	113491375	46	2	0	0	0	0	2	PSMD1	PSMD1	PSMD1	PSMD1	match	match	match	0	0
cg04383128	1	0	NC_027896.1	27894388	27894440	94.34	53	0	1	4.00E-14	80.6	0	chr4	+	27894440	50	3	0	0	0	0	3	TRNAS-AGA	TRNAS-AGA	TRNAS-AGA		diff	diff	diff	0	0
cg04383274	1	0	NC_027895.1	13194056	13194007	98	50	1	0	9.00E-16	86	0	chr3	-	13194007	49	1	0	0	0	0	1	DNAJC28	DNAJC28	DNAJC28	DNAJC28	match	match	match	0	0
cg04383352	1	0	NC_027894.1	12889973	12889924	100	50	0	0	2.00E-17	91.5	0	chr2	-	12889924	50	0	0	0	0	0	0	C2H3orf38	C2H3orf38	C2H3orf38	ZNF654	diff	diff	diff	0	0
cg04383369	1	0	NC_027912.1	53743579	53743628	94	50	3	0	5.00E-13	77	0	chr20	+	53743579	47	3	0	0	0	0	3	VPS4A	VPS4A	VPS4A	VPS4A	match	match	match	0	0
cg04383436	1	0	NC_027912.1	4614688	4614737	96	50	2	0	1.00E-14	82.4	0	chr20	+	4614737	48	2	0	0	0	0	2	UBALD1	UBALD1	UBALD1	FAM100A	diff	diff	diff	0	0
cg04383469	1	0	NC_027903.1	39004673	39004624	96	50	2	0	1.00E-14	82.4	0	chr11	-	39004624	48	2	0	0	0	0	2	PDZRN4	PDZRN4	PDZRN4	PDZRN4	match	match	match	0	0
cg04383647	1	0	NC_027896.1	7701789	7701740	94	50	3	0	5.00E-13	77	0	chr4	-	7701789	47	3	0	0	0	0	3	SNRNP48	SNRNP48	SNRNP48		diff	diff	diff	0	0
cg04383707	1	0	NC_027911.1	34938266	34938217	94	50	3	0	5.00E-13	77	0	chr19	-	34938217	47	3	0	0	0	0	3	NCCRP1	NCCRP1	NCCRP1	NCCRP1	match	match	match	0	0
cg04383721	1	0	NC_027906.1	13307282	13307333	94.23	52	0	1	1.00E-13	78.8	0	chr14	+	13307282	49	3	0	0	0	0	3	CD6	CD6	CD6	CD6	match	match	match	0	0
cg04383817	1	0	NC_027896.1	141860235	141860187	100	49	0	0	7.00E-17	89.7	0	chr4	-	141860235	49	0	0	0	0	0	0	NCOA7	NCOA7	NCOA7	NCOA7	match	match	match	0	0
cg04383849	1	0	NC_027912.1	72389228	72389179	94	50	3	0	5.00E-13	77	0	chr20	-	72389228	47	3	0	0	0	0	3	LOC106995112	LOC106995112	LOC106995112		diff	diff	diff	0	0
cg04383968	1	0	NC_027904.1	38043906	38043955	100	50	0	0	2.00E-17	91.5	0	chr12	+	38043955	50	0	0	0	0	0	0	RIF1	RIF1	RIF1	NEB	diff	diff	diff	0	0
cg04383979	1	0	NC_027912.1	6669121	6669072	96	50	2	0	1.00E-14	82.4	0	chr20	-	6669121	48	2	0	0	0	0	2	LOC718711	LOC718711	LOC718711	A2BP1	diff	diff	diff	0	0
cg04384024	1	0	NC_027908.1	22497656	22497705	98	50	1	0	9.00E-16	86	0	chr16	+	22497656	49	1	0	0	0	0	1	SLC13A2	SLC13A2	SLC13A2	SLC13A2	match	match	match	0	0
cg04384031	1	0	NC_027908.1	19521290	19521241	92	50	4	0	6.00E-12	73.4	0	chr16	-	19521241	46	4	0	0	0	0	4	SLC47A2	SLC47A2	SLC47A2		diff	diff	diff	1	0
cg04384123	1	0	NC_027912.1	22953876	22953827	98	50	1	0	9.00E-16	86	0	chr20	-	22953827	49	1	0	0	0	0	1	CACNG3	CACNG3	CACNG3		diff	diff	diff	0	0
cg04384245	1	0	NC_027893.1	27291955	27291906	96	50	2	0	1.00E-14	82.4	0	chr1	-	27291955	48	2	0	0	0	0	2	PHACTR4	PHACTR4	PHACTR4	PHACTR4	match	match	match	0	0
cg04384398	1	0	NC_027902.1	83676459	83676410	98	50	1	0	9.00E-16	86	0	chr10	-	83676459	49	1	0	0	0	1	0	PMM1	PMM1	PMM1	PMM1	match	match	match	0	0
cg04384590	1	0	NC_027893.1	507436	507485	98	50	1	0	9.00E-16	86	0	chr1	+	507485	49	1	0	0	0	0	1	VWA1	VWA1	VWA1	LOC102724312	diff	diff	diff	0	0
cg04384626	1	0	NC_027897.1	41662273	41662322	94	50	3	0	5.00E-13	77	0	chr5	+	41662273	47	3	0	0	0	0	3	LOC106998296	LOC106998296	LOC106998296		diff	diff	diff	0	0
cg04384689	1	0	NC_027896.1	45199175	45199126	100	50	0	0	2.00E-17	91.5	0	chr4	-	45199175	50	0	0	0	0	0	0	LOC106997945	LOC106997945	LOC106997945		diff	diff	diff	0	0
cg04384735	1	0	NC_027894.1	34299787	34299836	100	50	0	0	2.00E-17	91.5	0	chr2	+	34299787	50	0	0	0	0	0	0	BOC	BOC	BOC	BOC	match	match	match	0	0
cg04384771	1	0	NC_027903.1	132956646	132956695	96	50	2	0	1.00E-14	82.4	0	chr11	+	132956646	48	2	0	0	0	0	2	FBRSL1	FBRSL1	FBRSL1		diff	diff	diff	0	0
cg04384873	1	0	NC_027913.1	44935924	44935973	98	50	1	0	9.00E-16	86	0	chrX	+	44935973	49	1	0	0	0	0	1	DUSP21	DUSP21	DUSP21	DUSP21	match	match	match	1	0
cg04384969	1	0	NC_027897.1	163424592	163424641	98	50	1	0	9.00E-16	86	0	chr5	+	163424641	49	1	0	0	0	0	1	LOC106998558	LOC106998558	LOC106998558		diff	diff	diff	0	0
cg04384987	1	0	NC_027912.1	65644660	65644611	96	50	2	0	1.00E-14	82.4	0	chr20	-	65644611	48	2	0	0	0	0	2	CENPN	CENPN	CENPN	C16orf61	diff	diff	diff	0	0
cg04385050	1	0	NC_027909.1	303168	303217	92	50	4	0	6.00E-12	73.4	0	chr17	+	303168	46	4	0	0	0	0	4	MPHOSPH8	MPHOSPH8	MPHOSPH8	PSPC1	diff	diff	diff	0	0
cg04385144	1	0	NC_027902.1	68453683	68453634	100	50	0	0	2.00E-17	91.5	0	chr10	-	68453634	50	0	0	0	0	0	0	LOC107000617	LOC107000617	LOC107000617	MIAT	diff	diff	diff	0	0
cg04385152	1	0	NC_027913.1	97592181	97592132	98	50	1	0	9.00E-16	86	0	chrX	-	97592132	49	1	0	0	0	0	1	RAB9B	RAB9B	RAB9B	RAB9B	match	match	match	0	0
cg04385236	1	0	NC_027894.1	144692254	144692205	100	50	0	0	2.00E-17	91.5	0	chr2	-	144692254	50	0	0	0	0	0	0	PQLC2L	PQLC2L	PQLC2L	C3orf55	diff	diff	diff	0	0
cg04385305	1	0	NC_027894.1	134313802	134313851	100	50	0	0	2.00E-17	91.5	0	chr2	+	134313802	50	0	0	0	0	0	0	IFT80	IFT80	IFT80	IFT80;SMC4	match	match	match	0	0
cg04385462	1	0	NC_027897.1	79701520	79701569	96	50	2	0	1.00E-14	82.4	0	chr5	+	79701520	48	2	0	0	0	0	2	LOC100428269	LOC100428269	LOC100428269		diff	diff	diff	0	0
cg04385519	1	0	NC_027912.1	2826421	2826470	96	50	2	0	1.00E-14	82.4	0	chr20	+	2826470	48	2	0	0	0	0	2	ADCY9	ADCY9	ADCY9	ADCY9	match	match	match	0	0
cg04385598	1	0	NC_027896.1	34311942	34311893	100	50	0	0	2.00E-17	91.5	0	chr4	-	34311893	50	0	0	0	0	0	0	ZBTB9	ZBTB9	ZBTB9	ZBTB9	match	match	match	0	0
cg04385631	1	0	NC_027903.1	44136990	44137039	94	50	3	0	5.00E-13	77	0	chr11	+	44136990	47	3	0	0	0	0	3	LOC107000840	LOC107000840	LOC107000840	SFRS2IP	diff	diff	diff	0	0
cg04385733	1	0	NC_027912.1	3776592	3776543	92	50	4	0	6.00E-12	73.4	0	chr20	-	3776543	46	4	0	0	0	0	4	TRNAP-UGG	TRNAP-UGG	TRNAP-UGG		diff	diff	diff	0	0
cg04385753	1	0	NC_027897.1	101190554	101190504	94.12	51	1	1	5.00E-13	77	0	chr5	-	101190554	48	3	0	0	0	0	3	SLC39A8	SLC39A8	SLC39A8	SLC39A8	match	match	match	0	0
cg04385875	1	0	NC_027903.1	68992531	68992482	100	50	0	0	2.00E-17	91.5	0	chr11	-	68992531	50	0	0	0	0	0	0	CNOT2	CNOT2	CNOT2	CNOT2	match	match	match	0	0
cg04385934	1	0	NC_027899.1	77486687	77486638	96	50	2	0	1.00E-14	82.4	0	chr7	-	77486638	48	2	0	0	0	0	2	PGPEP1L	PGPEP1L	PGPEP1L	IGF1R	diff	diff	diff	0	0
cg04385966	1	0	NC_027894.1	109489752	109489801	98	50	1	0	9.00E-16	86	0	chr2	+	109489752	49	1	0	0	0	0	1	KLHL6	KLHL6	KLHL6	KLHL6	match	match	match	0	0
cg04386077	1	0	NC_027893.1	39631322	39631273	96	50	2	0	1.00E-14	82.4	0	chr1	-	39631273	48	2	0	0	0	0	2	COL9A2	COL9A2	COL9A2	COL9A2	match	match	match	0	0
cg04386206	1	0	NC_027894.1	123222252	123222301	98	50	1	0	9.00E-16	86	0	chr2	+	123222252	49	1	0	0	0	0	1	SLC7A14	SLC7A14	SLC7A14	SLC7A14	match	match	match	0	0
cg04386498	1	0	NC_027895.1	81521913	81521862	94.23	52	1	1	1.00E-13	78.8	0	chr3	-	81521862	49	3	0	0	0	0	3	C3H7orf71	C3H7orf71	C3H7orf71	C7orf71	diff	diff	diff	0	0
cg04386512	1	0	NC_027902.1	83372164	83372213	96	50	2	0	1.00E-14	82.4	0	chr10	+	83372213	48	2	0	1	1	1	1	ZC3H7B	ZC3H7B	ZC3H7B	ZC3H7B	match	match	match	0	0
cg04386591	1	0	NC_027898.1	3573272	3573320	98	50	0	1	1.00E-14	82.4	0	chr6	+	3573272	48	1	0	0	0	0	1	IRX1	IRX1	IRX1		diff	diff	diff	0	0
cg04386615	1	0	NC_027893.1	2587101	2587150	92	50	4	0	6.00E-12	73.4	0	chr1	+	2587101	46	4	0	0	0	0	4	TPRG1L	TPRG1L	TPRG1L	WRAP73	diff	diff	diff	0	0
cg04386751	1	0	NC_027902.1	18273851	18273802	96	50	2	0	1.00E-14	82.4	0	chr10	-	18273851	48	2	0	0	0	1	1	CDH22	CDH22	CDH22	CDH22	match	match	match	0	0
cg04386994	1	0	NC_027896.1	156863125	156863076	94	50	3	0	5.00E-13	77	0	chr4	-	156863076	47	3	0	0	0	0	3	SLC16A10	SLC16A10	SLC16A10	SLC16A10	match	match	match	0	0
cg04387067	1	0	NC_027904.1	45746273	45746322	98	50	1	0	9.00E-16	86	0	chr12	+	45746273	49	1	0	0	0	0	1	LOC100423451	LOC100423451	LOC100423451	TANC1	diff	diff	diff	0	0
cg04387098	1	0	NC_027913.1	48741177	48741128	96	50	2	0	1.00E-14	82.4	0	chrX	-	48741128	48	2	0	1	1	1	1	EBP	EBP	EBP	EBP	match	match	match	0	0
cg04387105	1	0	NC_027906.1	10436461	10436510	98	50	1	0	9.00E-16	86	0	chr14	+	10436461	49	1	0	0	0	0	1	FLRT1	FLRT1	FLRT1	MACROD1	diff	diff	diff	0	0
cg04387175	1	0	NC_027912.1	73307436	73307387	98	50	1	0	9.00E-16	86	0	chr20	-	73307436	49	1	0	0	0	0	1	ZFPM1	ZFPM1	ZFPM1	ZFPM1	match	match	match	0	0
cg04387237	1	0	NC_027911.1	14560076	14560027	98	50	1	0	9.00E-16	86	0	chr19	-	14560076	49	1	0	0	0	0	1	TECR	TECR	TECR	TECR	match	match	match	1	0
cg04387273	1	0	NC_027906.1	79006311	79006262	96	50	2	0	1.00E-14	82.4	0	chr14	-	79006262	48	2	0	0	0	0	2	LOC704309	LOC704309	LOC704309	CCDC81	diff	diff	diff	0	0
cg04387288	1	0	NC_027902.1	85592033	85592082	92	50	4	0	6.00E-12	73.4	0	chr10	+	85592033	46	4	0	0	0	0	4	LOC715021	LOC715021	LOC715021	MPPED1	diff	diff	diff	0	0
cg04387658	1	0	NC_027894.1	43288333	43288382	98	50	1	0	9.00E-16	86	0	chr2	+	43288333	49	1	0	0	0	0	1	ILDR1	ILDR1	ILDR1	CD86	diff	diff	diff	0	0
cg04387739	1	0	NC_027897.1	3526911	3526862	94	50	3	0	5.00E-13	77	0	chr5	-	3526911	47	3	0	0	0	0	3	MSANTD1	MSANTD1	MSANTD1	C4orf44	diff	diff	diff	0	0
cg04387820	1	0	NC_027901.1	18986882	18986833	100	50	0	0	2.00E-17	91.5	0	chr9	-	18986833	50	0	0	0	0	0	0	LOC100423825	LOC100423825	LOC100423825		diff	diff	diff	0	0
cg04387835	1	0	NC_027908.1	4660610	4660659	96	50	2	0	1.00E-14	82.4	0	chr16	+	4660610	48	2	0	0	0	0	2	ZMYND15	ZMYND15	ZMYND15	ZMYND15	match	match	match	0	0
cg04387836	1	0	NC_027909.1	7548187	7548236	96	50	2	0	1.00E-14	82.4	0	chr17	+	7548187	48	2	0	0	0	0	2	LOC106994195	LOC106994195	LOC106994195	FLT3	diff	diff	diff	0	0
cg04387945	1	0	NC_027912.1	65409395	65409444	100	50	0	0	2.00E-17	91.5	0	chr20	+	65409444	50	0	0	0	0	0	0	CDYL2	CDYL2	CDYL2	CDYL2	match	match	match	0	0
cg04387958	1	0	NC_027898.1	72082395	72082444	98	50	1	0	9.00E-16	86	0	chr6	+	72082444	49	1	0	0	0	0	1	HMGCR	HMGCR	HMGCR	COL4A3BP	diff	diff	diff	0	0
cg04387969	1	0	NC_027899.1	164418094	164418143	94	50	3	0	5.00E-13	77	0	chr7	+	164418094	47	3	0	0	1	1	2	WDR20	WDR20	WDR20	WDR20	match	match	match	0	0
cg04388093	1	0	NC_027895.1	58377445	58377494	100	50	0	0	2.00E-17	91.5	0	chr3	+	58377494	50	0	0	0	0	0	0	LOC106997425	LOC106997425	LOC106997425	IKZF1	diff	diff	diff	0	0
cg04388244	1	0	NC_027901.1	99478287	99478336	98	50	1	0	9.00E-16	86	0	chr9	+	99478287	49	1	0	0	0	0	1	NEURL1	NEURL1	NEURL1	SH3PXD2A	diff	diff	diff	0	0
cg04388472	1	0	NC_027906.1	87570802	87570851	92	50	4	0	6.00E-12	73.4	0	chr14	+	87570851	46	4	0	0	0	0	4	CWC15	CWC15	CWC15	KDM4D;CWC15	match	match	match	0	0
cg04388666	1	0	NC_027899.1	161920771	161920722	96	50	2	0	1.00E-14	82.4	0	chr7	-	161920771	48	2	0	0	0	1	1	CCDC85C	CCDC85C	CCDC85C	CCDC85C	match	match	match	0	0
cg04388919	1	0	NC_027895.1	175974759	175974808	94	50	3	0	5.00E-13	77	0	chr3	+	175974808	47	3	0	0	0	0	3	TRNAC-GCA	TRNAC-GCA	TRNAC-GCA		diff	diff	diff	0	0
cg04388983	1	0	NC_027906.1	65209173	65209124	96	50	2	0	1.00E-14	82.4	0	chr14	-	65209173	48	2	0	0	0	0	2	P2RY2	P2RY2	P2RY2	P2RY2	match	match	match	0	0
cg04388989	1	0	NC_027911.1	25974116	25974165	100	50	0	0	2.00E-17	91.5	0	chr19	+	25974116	50	0	0	0	0	0	0	LOC106994700	LOC106994700	LOC106994700		diff	diff	diff	0	0
cg04389058	1	0	NC_027894.1	85124552	85124503	96	50	2	0	1.00E-14	82.4	0	chr2	-	85124552	48	2	0	0	0	0	2	SPATA12	SPATA12	SPATA12	ARHGEF3	diff	diff	diff	0	0
cg04389164	1	0	NC_027912.1	4306853	4306902	92	50	4	0	6.00E-12	73.4	0	chr20	+	4306902	46	4	0	1	1	1	3	GLIS2	GLIS2	GLIS2		diff	diff	diff	0	0
cg04389262	1	0	NC_027899.1	151558154	151558203	94	50	3	0	5.00E-13	77	0	chr7	+	151558154	47	3	0	0	0	0	3	LOC106999539	LOC106999539	LOC106999539	FOXN3	diff	diff	diff	0	0
cg04389328	1	0	NC_027902.1	61858557	61858606	98	50	1	0	9.00E-16	86	0	chr10	+	61858606	49	1	0	0	0	0	1	RANBP1	RANBP1	RANBP1	RANBP1;TRMT2A	match	match	match	0	0
cg04389361	1	0	NC_027902.1	62592340	62592291	92	50	4	0	6.00E-12	73.4	0	chr10	-	62592291	46	4	0	0	0	0	4	SLC7A4	SLC7A4	SLC7A4	SLC7A4	match	match	match	0	0
cg04389398	1	0	NC_027895.1	129378233	129378184	100	50	0	0	2.00E-17	91.5	0	chr3	-	129378233	50	0	0	0	0	0	0	ORC5	ORC5	ORC5	ORC5L	diff	diff	diff	0	0
cg04389422	1	0	NC_027903.1	25478592	25478543	100	50	0	0	2.00E-17	91.5	0	chr11	-	25478592	50	0	0	0	0	0	0	SOX5	SOX5	SOX5	SOX5	match	match	match	0	0
cg04389426	1	0	NC_027907.1	67089152	67089103	100	50	0	0	2.00E-17	91.5	0	chr15	-	67089103	50	0	0	0	0	0	0	BNC2	BNC2	BNC2	BNC2	match	match	match	0	0
cg04389574	1	0	NC_027900.1	129645091	129645042	92	50	4	0	6.00E-12	73.4	0	chr8	-	129645091	46	4	0	0	0	0	4	LOC106999919	LOC106999919	LOC106999919	ASAP1	diff	diff	diff	0	0
cg04389656	1	0	NC_027899.1	81274271	81274319	93.88	49	3	0	2.00E-12	75.2	0	chr7	+	81274319	46	3	0	0	0	0	3	OR4M1	OR4M1	OR4M1	OR4M1	match	match	match	0	0
cg04389704	1	0	NC_027912.1	28752817	28752768	100	50	0	0	2.00E-17	91.5	0	chr20	-	28752768	50	0	0	0	0	0	0	ORAI3	ORAI3	ORAI3	FBXL19	diff	diff	diff	0	0
cg04389736	1	0	NC_027899.1	167062570	167062521	98	50	1	0	9.00E-16	86	0	chr7	-	167062570	49	1	0	0	0	0	1	LOC106999591	LOC106999591	LOC106999591		diff	diff	diff	0	0
cg04389822	1	0	NC_027910.1	69047130	69047081	98	50	1	0	9.00E-16	86	0	chr18	-	69047130	49	1	0	0	0	0	1	LOC717276	LOC717276	LOC717276	SALL3	diff	diff	diff	0	0
cg04389838	1	0	NC_027894.1	97856774	97856823	98	50	1	0	9.00E-16	86	0	chr2	+	97856823	49	1	0	0	0	0	1	ZNF501	ZNF501	ZNF501	ZNF501	match	match	match	0	0
cg04389885	1	0	NC_027905.1	15144138	15144089	96	50	2	0	1.00E-14	82.4	0	chr13	-	15144089	48	2	0	0	0	0	2	NBAS	NBAS	NBAS	NBAS	match	match	match	0	0
cg04389899	1	0	NC_027893.1	184235375	184235424	100	50	0	0	2.00E-17	91.5	0	chr1	+	184235424	50	0	0	0	0	0	0	LAMC2	LAMC2	LAMC2	LAMC1	diff	diff	diff	0	0
cg04389926	1	0	NC_027895.1	16925410	16925363	95.83	48	2	0	1.00E-13	78.8	0	chr3	-	16925410	46	2	0	0	0	0	2	GRIK1	GRIK1	GRIK1	GRIK1	match	match	match	0	0
cg04390110	1	0	NC_027911.1	16492009	16491960	100	50	0	0	2.00E-17	91.5	0	chr19	-	16492009	50	0	0	0	0	0	0	CHERP	CHERP	CHERP	CHERP	match	match	match	0	0
cg04390118	1	0	NC_027908.1	32411338	32411289	100	50	0	0	2.00E-17	91.5	0	chr16	-	32411338	50	0	0	0	0	0	0	LOC106993982	LOC106993982	LOC106993982	MSI2	diff	diff	diff	0	0
cg04390143	1	0	NC_027903.1	105053570	105053617	95.83	48	2	0	1.00E-13	78.8	0	chr11	+	105053617	46	2	0	0	0	0	2	KIAA1033	KIAA1033	KIAA1033	KIAA1033	match	match	match	0	0
cg04390191	1	0	NC_027904.1	112678376	112678425	98	50	1	0	9.00E-16	86	0	chr12	+	112678425	49	1	0	0	0	0	1	SP140	SP140	SP140	SP110;SP140	match	match	match	0	0
cg04390231	1	0	NC_027900.1	17786270	17786223	100	48	0	0	3.00E-16	87.8	0	chr8	-	17786270	48	0	0	0	0	0	0	ASAH1	ASAH1	ASAH1	ASAH1	match	match	match	0	0
cg04390555	1	0	NC_027906.1	119339503	119339458	100	46	0	0	3.00E-15	84.2	0	chr14	-	119339458	46	0	0	0	0	0	0	LOC106993522	LOC106993522	LOC106993522	KIRREL3	diff	diff	diff	0	0
cg04390652	1	0	NC_027899.1	75752754	75752705	96	50	2	0	1.00E-14	82.4	0	chr7	-	75752705	48	2	0	0	0	0	2	LOC106999314	LOC106999314	LOC106999314		diff	diff	diff	0	0
cg04390849	1	0	NC_027902.1	606458	606409	92	50	4	0	6.00E-12	73.4	0	chr10	-	606409	46	4	0	0	0	0	4	ARFRP1	ARFRP1	ARFRP1	TNFRSF6B;RTEL1-TNFRSF6B	diff	diff	diff	0	0
cg04390928	1	0	NC_027896.1	104093764	104093813	100	50	0	0	2.00E-17	91.5	0	chr4	+	104093813	50	0	0	0	0	0	0	PRDM1	PRDM1	PRDM1	PRDM1	match	match	match	0	0
cg04391048	1	0	NC_027905.1	18527487	18527438	96	50	2	0	1.00E-14	82.4	0	chr13	-	18527438	48	2	0	0	0	0	2	NT5C1B	NT5C1B	NT5C1B	NT5C1B	match	match	match	0	0
cg04391054	1	0	NC_027904.1	21911544	21911496	94	50	2	1	6.00E-12	73.4	0	chr12	-	21911496	46	3	0	0	0	0	3	LOC707124	LOC707124	LOC707124		diff	diff	diff	0	0
cg04391064	1	0	NC_027895.1	64948553	64948505	93.88	49	3	0	2.00E-12	75.2	0	chr3	-	64948505	46	3	0	0	0	0	3	BLVRA	BLVRA	BLVRA	BLVRA	match	match	match	0	0
cg04391111	1	0	NC_027893.1	2604161	2604210	94	50	3	0	5.00E-13	77	0	chr1	+	2604161	47	3	0	0	0	0	3	TP73	TP73	TP73	TP73;WDR8	match	match	match	0	0
cg04391175	1	0	NC_027899.1	54353859	54353810	96	50	2	0	1.00E-14	82.4	0	chr7	-	54353859	48	2	0	0	0	0	2	SCAPER	SCAPER	SCAPER	SCAPER	match	match	match	0	0
cg04391205	1	0	NC_027904.1	77718780	77718829	100	50	0	0	2.00E-17	91.5	0	chr12	+	77718780	50	0	0	0	0	0	0	C12H2orf88	C12H2orf88	C12H2orf88	C2orf88	diff	diff	diff	0	0
cg04391222	1	0	NC_027912.1	3969621	3969572	94	50	3	0	5.00E-13	77	0	chr20	-	3969621	47	3	0	0	0	0	3	KREMEN2	KREMEN2	KREMEN2	KREMEN2	match	match	match	0	0
cg04391313	1	0	NC_027912.1	36817069	36817020	100	50	0	0	2.00E-17	91.5	0	chr20	-	36817020	50	0	0	0	0	0	0	LOC696245	LOC696245	LOC696245		diff	diff	diff	0	0
cg04391463	1	0	NC_027893.1	216930058	216930009	100	50	0	0	2.00E-17	91.5	0	chr1	-	216930058	50	0	0	0	0	0	0	GREM2	GREM2	GREM2	GREM2	match	match	match	0	0
cg04391540	1	0	NC_027911.1	42941597	42941646	98	50	1	0	9.00E-16	86	0	chr19	+	42941646	49	1	0	0	1	1	0	ZNF541	NAPA	ZNF541;NAPA	ZNF541	match	diff	match	0	0
cg04391588	1	0	NC_027911.1	50538206	50538158	92	50	3	1	7.00E-11	69.8	0	chr19	-	50538206	45	4	0	0	1	1	3	TMEM150B	TMEM150B	TMEM150B	TMEM150B	match	match	match	0	0
cg04391594	1	0	NC_027900.1	47499221	47499172	94	50	3	0	5.00E-13	77	0	chr8	-	47499221	47	3	0	0	0	0	3	LOC709431	LOC709431	LOC709431	SNTG1	diff	diff	diff	0	0
cg04391637	1	0	NC_027903.1	15912675	15912626	98	50	1	0	9.00E-16	86	0	chr11	-	15912626	49	1	0	0	0	0	1	RERG	RERG	RERG	RERG	match	match	match	0	0
cg04391722	1	0	NC_027900.1	78735915	78735870	92	50	0	1	2.00E-11	71.6	0	chr8	-	78735915	42	4	0	0	0	0	4	ZBTB10	ZBTB10	ZBTB10	ZBTB10	match	match	match	0	0
cg04391736	1	0	NC_027912.1	53772736	53772687	92	50	4	0	6.00E-12	73.4	0	chr20	-	53772687	46	4	0	0	0	0	4	NIP7	NIP7	NIP7	COG8;NIP7	match	match	match	0	0
cg04391751	1	0	NC_027896.1	53690661	53690614	93.75	48	3	0	6.00E-12	73.4	0	chr4	-	53690661	45	3	0	0	0	0	3	LOC106997970	LOC106997970	LOC106997970	LOC730101	diff	diff	diff	0	0
cg04391754	1	0	NC_027908.1	18280490	18280441	96	50	2	0	1.00E-14	82.4	0	chr16	-	18280441	48	2	0	0	0	0	2	MYO15A	MYO15A	MYO15A	MYO15A	match	match	match	0	0
cg04391779	1	0	NC_027904.1	102039500	102039549	92	50	4	0	6.00E-12	73.4	0	chr12	+	102039500	46	4	0	0	0	0	4	LOC106992751	LOC106992751	LOC106992751		diff	diff	diff	0	0
cg04391811	1	0	NC_027893.1	152831	152880	98	50	1	0	9.00E-16	86	0	chr1	+	152880	49	1	0	0	0	0	1	LOC106992466	LOC106992466	LOC106992466	AGRN	diff	diff	diff	0	0
cg04391849	1	0	NC_027913.1	64741977	64741928	92	50	4	0	6.00E-12	73.4	0	chrX	-	64741928	46	4	0	0	1	1	3	OTUD6A	OTUD6A	OTUD6A	OTUD6A	match	match	match	0	0
cg04391934	1	0	NC_027899.1	67516332	67516283	94	50	3	0	5.00E-13	77	0	chr7	-	67516332	47	3	0	0	0	0	3	RHCG	RHCG	RHCG		diff	diff	diff	0	0
cg04391950	1	0	NC_027898.1	139324868	139324917	98	50	1	0	9.00E-16	86	0	chr6	+	139324917	49	1	0	0	0	0	1	LOC100423455	LOC100423455	LOC100423455	LOC100505658;DIAPH1	diff	diff	diff	0	0
cg04391957	1	0	NC_027912.1	41309113	41309162	98	50	1	0	9.00E-16	86	0	chr20	+	41309162	49	1	0	0	0	0	1	CPNE2	CPNE2	CPNE2	CPNE2	match	match	match	0	0
cg04392078	1	0	NC_027902.1	30867284	30867235	94	50	3	0	5.00E-13	77	0	chr10	-	30867235	47	3	0	0	0	0	3	BPIFB1	BPIFB1	BPIFB1	BPIFB1	match	match	match	0	0
cg04392082	1	0	NC_027897.1	186310920	186310871	100	50	0	0	2.00E-17	91.5	0	chr5	-	186310871	50	0	0	0	0	0	0	SORBS2	SORBS2	SORBS2	SORBS2	match	match	match	0	0
cg04392180	1	0	NC_027895.1	87648897	87648946	94	50	3	0	5.00E-13	77	0	chr3	+	87648897	47	3	0	0	0	0	3	LOC100423549	LOC100423549	LOC100423549		diff	diff	diff	0	0
cg04392232	1	0	NC_027897.1	173648508	173648459	96	50	2	0	1.00E-14	82.4	0	chr5	-	173648508	48	2	0	0	0	1	1	LOC106998583	LOC106998583	LOC106998583		diff	diff	diff	0	0
cg04392284	1	0	NC_027901.1	129419038	129418988	92.16	51	3	1	2.00E-11	71.6	0	chr9	-	129419038	47	4	0	0	0	0	4	UTF1	UTF1	UTF1	KNDC1	diff	diff	diff	1	0
cg04392320	1	0	NC_027907.1	12335580	12335540	97.56	41	1	0	7.00E-11	69.8	0	chr15	-	12335580	40	1	0	0	0	0	1	LMX1B	LMX1B	LMX1B	LMX1B	match	match	match	0	0
cg04392471	1	0	NC_027903.1	124090506	124090555	98	50	1	0	9.00E-16	86	0	chr11	+	124090506	49	1	0	0	0	0	1	ZNF664	ZNF664	ZNF664	ZNF664;ZNF664-FAM101A	match	match	match	0	0
cg04392488	1	0	NC_027893.1	2689143	2689094	96	50	2	0	1.00E-14	82.4	0	chr1	-	2689094	48	2	0	0	0	0	2	LOC106998315	LOC106998315	LOC106998315	TP73	diff	diff	diff	0	0
cg04392615	1	0	NC_027897.1	73838472	73838521	92	50	4	0	6.00E-12	73.4	0	chr5	+	73838472	46	4	0	0	0	0	4	ADGRL3	ADGRL3	ADGRL3		diff	diff	diff	0	0
cg04392694	1	0	NC_027913.1	49389500	49389553	90.74	54	1	1	2.00E-12	75.2	0	chrX	+	49389553	49	5	0	0	0	0	5	MAGIX	MAGIX	MAGIX	MAGIX	match	match	match	0	0
cg04393000	1	0	NC_027908.1	48844422	48844378	97.78	45	1	0	5.00E-13	77	0	chr16	-	48844422	44	1	0	0	0	0	1	PTGES3L	PTGES3L	PTGES3L	PTGES3L-AARSD1;PTGES3L;RUNDC1	match	match	match	0	0
cg04393132	1	0	NC_027903.1	88825392	88825442	96.08	51	1	1	4.00E-14	80.6	0	chr11	+	88825442	49	2	0	0	0	0	2	DUSP6	DUSP6	DUSP6	DUSP6	match	match	match	1	0
cg04393227	1	0	NC_027894.1	200804834	200804785	92	50	4	0	6.00E-12	73.4	0	chr2	-	200804834	46	4	0	0	0	0	4	LOC106997185	LOC106997185	LOC106997185		diff	diff	diff	0	0
cg04393278	1	0	NC_027899.1	18341450	18341401	98	50	1	0	9.00E-16	86	0	chr7	-	18341450	49	1	0	0	0	0	1	EHD4	EHD4	EHD4	EHD4	match	match	match	0	0
cg04393301	1	0	NC_027906.1	100526619	100526668	94	50	3	0	5.00E-13	77	0	chr14	+	100526619	47	3	0	0	0	0	3	ELMOD1	ELMOD1	ELMOD1	ELMOD1	match	match	match	0	0
cg04393391	1	0	NC_027900.1	129227523	129227474	96	50	2	0	1.00E-14	82.4	0	chr8	-	129227474	48	2	0	0	0	0	2	LOC106999945	LOC106999945	LOC106999945	FAM49B	diff	diff	diff	0	0
cg04393452	1	0	NC_027895.1	48362896	48362945	92	50	4	0	6.00E-12	73.4	0	chr3	+	48362945	46	4	0	0	0	0	4	LOC106997367	LOC106997367	LOC106997367	FAM19A2	diff	diff	diff	0	0
cg04393675	1	0	NC_027912.1	27211559	27211608	98	50	1	0	9.00E-16	86	0	chr20	+	27211608	49	1	0	0	0	0	1	SPNS1	SPNS1	SPNS1	SPNS1	match	match	match	0	0
cg04393701	1	0	NC_027904.1	123323211	123323162	94	50	3	0	5.00E-13	77	0	chr12	-	123323211	47	3	0	0	0	0	3	CAPN10	CAPN10	CAPN10	CAPN10	match	match	match	0	0
cg04393728	1	0	NC_027912.1	48999024	48999073	96	50	2	0	1.00E-14	82.4	0	chr20	+	48999073	48	2	0	0	0	0	2	LOC106995050	LOC106995050	LOC106995050		diff	diff	diff	0	0
cg04393837	1	0	NC_027893.1	125660151	125660102	100	50	0	0	2.00E-17	91.5	0	chr1	-	125660102	50	0	0	0	0	0	0	SCNM1	SCNM1	SCNM1	LYSMD1;SCNM1	match	match	match	0	0
cg04393887	1	0	NC_027893.1	124864330	124864379	100	50	0	0	2.00E-17	91.5	0	chr1	+	124864379	50	0	0	0	0	0	0	TARS2	TARS2	TARS2	TARS2	match	match	match	0	0
cg04393897	1	0	NC_027893.1	196087281	196087330	98	50	1	0	9.00E-16	86	0	chr1	+	196087281	49	1	0	0	0	0	1	PRRC2C	PRRC2C	PRRC2C	BAT2L2	diff	diff	diff	0	0
cg04393905	1	0	NC_027894.1	88809563	88809514	98	50	1	0	9.00E-16	86	0	chr2	-	88809514	49	1	0	0	0	0	1	DCP1A	DCP1A	DCP1A	DCP1A	match	match	match	0	0
cg04393926	1	0	NC_027904.1	107209868	107209819	100	50	0	0	2.00E-17	91.5	0	chr12	-	107209868	50	0	0	0	0	0	0	DOCK10	DOCK10	DOCK10	DOCK10	match	match	match	0	0
cg04393958	1	0	NC_027901.1	118208199	118208247	93.88	49	3	0	2.00E-12	75.2	0	chr9	+	118208199	46	3	0	0	0	0	3	BTBD16	BTBD16	BTBD16	TACC2	diff	diff	diff	1	0
cg04393989	1	0	NC_027913.1	147832949	147832998	100	50	0	0	2.00E-17	91.5	0	chrX	+	147832998	50	0	0	0	0	0	0	PLXNA3	PLXNA3	PLXNA3	PLXNA3	match	match	match	0	0
cg04394031	1	0	NC_027906.1	8749338	8749387	96	50	2	0	1.00E-14	82.4	0	chr14	+	8749338	48	2	0	0	0	0	2	SIPA1	SIPA1	SIPA1	SIPA1	match	match	match	0	0
cg04394033	1	0	NC_027913.1	103816083	103816132	94	50	3	0	5.00E-13	77	0	chrX	+	103816083	47	3	0	0	0	0	3	ACSL4	ACSL4	ACSL4		diff	diff	diff	0	0
cg04394119	1	0	NC_027894.1	138580149	138580198	94	50	3	0	5.00E-13	77	0	chr2	+	138580198	47	3	0	0	0	0	3	AADACL2	AADACL2	AADACL2	AADACL2;MIR548H2	match	match	match	0	0
cg04394254	1	0	NC_027900.1	22482458	22482409	98	50	1	0	9.00E-16	86	0	chr8	-	22482409	49	1	0	0	0	0	1	PDLIM2	PDLIM2	PDLIM2	SORBS3	diff	diff	diff	0	0
cg04394315	1	0	NC_027912.1	1727475	1727426	92	50	4	0	6.00E-12	73.4	0	chr20	-	1727475	46	4	0	0	0	0	4	LOC106994904	LOC106994904	LOC106994904	MAPK8IP3	diff	diff	diff	0	0
cg04394655	1	0	NC_027912.1	33941337	33941288	100	50	0	0	2.00E-17	91.5	0	chr20	-	33941337	50	0	0	0	0	0	0	CNEP1R1	CNEP1R1	CNEP1R1	TMEM188	diff	diff	diff	0	0
cg04394763	1	0	NC_027893.1	128546424	128546473	94	50	3	0	5.00E-13	77	0	chr1	+	128546473	47	3	0	0	0	0	3	DENND4B	DENND4B	DENND4B	DENND4B	match	match	match	0	0
cg04395069	1	0	NC_027898.1	36507790	36507842	92.45	53	1	2	2.00E-11	71.6	0	chr6	+	36507790	49	4	0	0	0	0	4	SKP2	SKP2	SKP2	LMBRD2;SKP2	match	match	match	0	0
cg04395096	1	0	NC_027912.1	33764621	33764572	94	50	3	0	5.00E-13	77	0	chr20	-	33764621	47	3	0	0	0	0	3	ZNF423	ZNF423	ZNF423	ZNF423	match	match	match	0	0
cg04395153	1	0	NC_027893.1	163559128	163559177	98	50	1	0	9.00E-16	86	0	chr1	+	163559177	49	1	0	0	0	0	1	MYOG	MYOG	MYOG	MYOG	match	match	match	0	0
cg04395167	1	0	NC_027893.1	993458	993409	94	50	3	0	5.00E-13	77	0	chr1	-	993458	47	3	0	0	0	0	3	CFAP74	CFAP74	CFAP74	KIAA1751	diff	diff	diff	0	0
cg04395184	1	0	NC_027912.1	27006631	27006680	96	50	2	0	1.00E-14	82.4	0	chr20	+	27006631	48	2	0	0	0	0	2	XPO6	XPO6	XPO6	XPO6	match	match	match	0	0
cg04395205	1	0	NC_027902.1	29893012	29892967	95.65	46	2	0	2.00E-12	75.2	0	chr10	-	29892967	44	2	0	0	0	0	2	LOC713001	LOC713001	LOC713001	ASIP	diff	diff	diff	0	0
cg04395306	1	0	NC_027902.1	15621148	15621197	100	50	0	0	2.00E-17	91.5	0	chr10	+	15621197	50	0	0	0	0	0	0	PREX1	PREX1	PREX1	PREX1	match	match	match	0	0
cg04395369	1	0	NC_027911.1	19749131	19749082	96	50	2	0	1.00E-14	82.4	0	chr19	-	19749082	48	2	0	0	0	0	2	LPAR2	LPAR2	LPAR2	LPAR2	match	match	match	0	0
cg04395498	1	0	NC_027895.1	35934258	35934307	92	50	4	0	6.00E-12	73.4	0	chr3	+	35934307	46	4	0	0	0	0	4	LOC106997332	LOC106997332	LOC106997332	MAD1L1	diff	diff	diff	0	0
cg04395545	1	0	NC_027893.1	216292226	216292275	96	50	2	0	1.00E-14	82.4	0	chr1	+	216292226	48	2	0	0	0	0	2	LOC100430382	LOC100430382	LOC100430382	CHRM3	diff	diff	diff	0	0
cg04395613	1	0	NC_027901.1	88797119	88797168	94	50	3	0	5.00E-13	77	0	chr9	+	88797168	47	3	0	0	0	0	3	LOC107000225	LOC107000225	LOC107000225	FFAR4	diff	diff	diff	0	0
cg04395688	1	0	NC_027905.1	39983950	39983999	96	50	2	0	1.00E-14	82.4	0	chr13	+	39983950	48	2	0	0	0	0	2	MAP4K3	MAP4K3	MAP4K3	MAP4K3;LOC728730	match	match	match	0	0
cg04395689	1	0	NC_027900.1	19973436	19973485	96	50	2	0	1.00E-14	82.4	0	chr8	+	19973436	48	2	0	0	0	0	2	ATP6V1B2	ATP6V1B2	ATP6V1B2	ATP6V1B2	match	match	match	0	0
cg04395717	1	0	NC_027898.1	85687157	85687206	92	50	4	0	6.00E-12	73.4	0	chr6	+	85687206	46	4	0	0	0	0	4	LOC106998841	LOC106998841	LOC106998841	MEF2C	diff	diff	diff	0	0
cg04395718	1	0	NC_027900.1	22513795	22513844	92	50	4	0	6.00E-12	73.4	0	chr8	+	22513795	46	4	0	0	0	0	4	C8H8orf58	C8H8orf58	C8H8orf58	PDLIM2	diff	diff	diff	0	0
cg04395739	1	0	NC_027893.1	129962560	129962511	96	50	2	0	1.00E-14	82.4	0	chr1	-	129962511	48	2	0	0	0	0	2	HCN3	HCN3	HCN3	HCN3	match	match	match	0	0
cg04395776	1	0	NC_027905.1	44061318	44061269	98	50	1	0	9.00E-16	86	0	chr13	-	44061318	49	1	0	0	0	0	1	ZFP36L2	ZFP36L2	ZFP36L2	THADA	diff	diff	diff	0	0
cg04395788	1	0	NC_027900.1	117308770	117308819	96	50	2	0	1.00E-14	82.4	0	chr8	+	117308819	48	2	0	0	0	0	2	EXT1	EXT1	EXT1	EXT1	match	match	match	0	0
cg04395822	1	0	NC_027903.1	74194496	74194447	94	50	3	0	5.00E-13	77	0	chr11	-	74194447	47	3	0	0	0	0	3	CAPS2	CAPS2	CAPS2	CAPS2	match	match	match	0	0
cg04395857	1	0	NC_027904.1	79283957	79284006	96	50	2	0	1.00E-14	82.4	0	chr12	+	79283957	48	2	0	0	0	0	2	LOC106992676	LOC106992676	LOC106992676		diff	diff	diff	0	0
cg04395864	1	0	NC_027893.1	55566860	55566909	92	50	4	0	6.00E-12	73.4	0	chr1	+	55566860	46	4	0	0	0	0	4	LOC106998832	LOC106998832	LOC106998832		diff	diff	diff	0	0
cg04395875	1	0	NC_027903.1	111289912	111289961	96	50	2	0	1.00E-14	82.4	0	chr11	+	111289912	48	2	0	0	0	0	2	CUX2	CUX2	CUX2	CUX2	match	match	match	0	0
cg04395897	1	0	NC_027896.1	3057607	3057656	92	50	4	0	6.00E-12	73.4	0	chr4	+	3057607	46	4	0	0	0	0	4	LOC106997763	LOC106997763	LOC106997763	BPHL	diff	diff	diff	0	0
cg04395954	1	0	NC_027901.1	54896557	54896606	94	50	3	0	5.00E-13	77	0	chr9	+	54896557	47	3	0	0	1	1	2	C9H10orf11	C9H10orf11	C9H10orf11		diff	diff	diff	0	0
cg04395970	1	0	NC_027900.1	23731805	23731854	92	50	4	0	6.00E-12	73.4	0	chr8	+	23731805	46	4	0	0	0	0	4	NKX2-6	NKX2-6	NKX2-6		diff	diff	diff	0	0
cg04395977	1	0	NC_027896.1	171754735	171754784	96	50	2	0	1.00E-14	82.4	0	chr4	+	171754784	48	2	0	0	0	0	2	ERMARD	ERMARD	ERMARD	C6orf70;TCTE3	diff	diff	diff	0	0
cg04396110	1	0	NC_027894.1	100417925	100417876	98	50	1	0	9.00E-16	86	0	chr2	-	100417925	49	1	0	0	0	0	1	CCK	CCK	CCK	TRAK1	diff	diff	diff	0	0
cg04396125	1	0	NC_027911.1	7709019	7709068	98	50	1	0	9.00E-16	86	0	chr19	+	7709068	49	1	0	0	0	0	1	ZNF358	ZNF358	ZNF358	ZNF358	match	match	match	0	0
cg04396185	1	0	NC_027903.1	51810868	51810916	92	50	3	1	7.00E-11	69.8	0	chr11	+	51810868	45	4	0	0	0	1	3	ZNF740	ZNF740	ZNF740	CSAD;ZNF740	match	match	match	0	0
cg04396242	1	0	NC_027897.1	128413140	128413092	95.92	49	2	0	4.00E-14	80.6	0	chr5	-	128413092	47	2	0	0	0	0	2	SCLT1	SCLT1	SCLT1	SCLT1;C4orf33	match	match	match	0	0
cg04396454	1	0	NC_027912.1	74134263	74134214	98	50	1	0	9.00E-16	86	0	chr20	-	74134263	49	1	0	0	1	1	0	ANKRD11	ANKRD11	ANKRD11	ANKRD11	match	match	match	0	0
cg04396495	1	0	NC_027898.1	59226675	59226724	98	50	1	0	9.00E-16	86	0	chr6	+	59226675	49	1	0	0	0	0	1	ZSWIM6	ZSWIM6	ZSWIM6	ZSWIM6	match	match	match	0	0
cg04396539	1	0	NC_027904.1	88925242	88925193	100	50	0	0	2.00E-17	91.5	0	chr12	-	88925242	50	0	0	0	0	0	0	KLF7	KLF7	KLF7	KLF7	match	match	match	0	0
cg04396637	1	0	NC_027903.1	49398563	49398514	100	50	0	0	2.00E-17	91.5	0	chr11	-	49398514	50	0	0	0	0	0	0	CSRNP2	CSRNP2	CSRNP2	CSRNP2	match	match	match	0	0
cg04396685	1	0	NC_027912.1	18263128	18263079	98	50	1	0	9.00E-16	86	0	chr20	-	18263079	49	1	0	0	0	0	1	ITPRIPL2	ITPRIPL2	ITPRIPL2	ITPRIPL2	match	match	match	0	0
cg04396753	1	0	NC_027905.1	107940343	107940295	94	50	2	1	6.00E-12	73.4	0	chr13	-	107940295	46	3	0	0	0	0	3	LOC704918	LOC704918	LOC704918		diff	diff	diff	0	0
cg04396765	1	0	NC_027901.1	57506318	57506367	96	50	2	0	1.00E-14	82.4	0	chr9	+	57506318	48	2	0	0	0	0	2	KAT6B	KAT6B	KAT6B	MYST4	diff	diff	diff	0	0
cg04396791	1	0	NC_027906.1	3958204	3958252	97.96	49	1	0	3.00E-15	84.2	0	chr14	+	3958252	48	1	0	0	0	0	1	LOC106993169	LOC106993169	LOC106993169	SHANK2	diff	diff	diff	0	0
cg04396803	1	0	NC_027904.1	76498146	76498097	100	50	0	0	2.00E-17	91.5	0	chr12	-	76498146	50	0	0	0	0	0	0	LOC106992660	LOC106992660	LOC106992660	COL5A2	diff	diff	diff	0	0
cg04396896	1	0	NC_027906.1	118237318	118237367	98	50	1	0	9.00E-16	86	0	chr14	+	118237318	49	1	0	0	0	0	1	LOC717002	LOC717002	LOC717002	FEZ1	diff	diff	diff	0	0
cg04397088	1	0	NC_027907.1	110254583	110254534	92	50	4	0	6.00E-12	73.4	0	chr15	-	110254534	46	4	0	0	0	0	4	HABP4	HABP4	HABP4		diff	diff	diff	0	0
cg04397429	1	0	NC_027897.1	84939535	84939584	96	50	2	0	1.00E-14	82.4	0	chr5	+	84939584	48	2	0	0	0	0	2	PTPN13	PTPN13	PTPN13	PTPN13	match	match	match	0	0
cg04397441	1	0	NC_027913.1	66282224	66282175	94	50	3	0	5.00E-13	77	0	chrX	-	66282224	47	3	0	0	0	0	3	OGT	OGT	OGT	OGT;BCYRN1	match	match	match	0	0
cg04397652	1	0	NC_027903.1	92214485	92214534	96	50	2	0	1.00E-14	82.4	0	chr11	+	92214534	48	2	0	0	0	0	2	LOC100429440	LOC100429440	LOC100429440		diff	diff	diff	0	0
cg04397839	1	0	NC_027893.1	841775	841725	92.16	51	3	1	2.00E-11	71.6	0	chr1	-	841775	47	4	0	0	0	0	4	NADK	NADK	NADK	GNB1	diff	diff	diff	0	0
cg04397844	1	0	NC_027903.1	120804785	120804834	100	50	0	0	2.00E-17	91.5	0	chr11	+	120804834	50	0	0	0	0	0	0	LOC107001051	LOC107001051	LOC107001051	RNF10	diff	diff	diff	0	0
cg04397883	1	0	NC_027896.1	81376719	81376768	96	50	2	0	1.00E-14	82.4	0	chr4	+	81376719	48	2	0	0	0	0	2	RWDD2A	RWDD2A	RWDD2A	RWDD2A;PGM3	match	match	match	0	0
cg04397884	1	0	NC_027899.1	118189973	118190022	92	50	4	0	6.00E-12	73.4	0	chr7	+	118189973	46	4	0	0	0	0	4	LOC106999443	LOC106999443	LOC106999443	PELI2	diff	diff	diff	0	0
cg04397987	1	0	NC_027902.1	11674147	11674098	98	50	1	0	9.00E-16	86	0	chr10	-	11674147	49	1	0	0	0	0	1	LOC107000363	LOC107000363	LOC107000363		diff	diff	diff	0	0
cg04398070	1	0	NC_027908.1	11273377	11273328	98	50	1	0	9.00E-16	86	0	chr16	-	11273328	49	1	0	0	0	0	1	LOC106993889	LOC106993889	LOC106993889	SHISA6	diff	diff	diff	0	0
cg04398133	1	0	NC_027903.1	103530284	103530333	96	50	2	0	1.00E-14	82.4	0	chr11	+	103530284	48	2	0	0	0	0	2	STAB2	STAB2	STAB2	STAB2	match	match	match	0	0
cg04398190	1	0	NC_027895.1	43590621	43590572	98	50	1	0	9.00E-16	86	0	chr3	-	43590572	49	1	0	0	0	0	1	WBSCR28	WBSCR28	WBSCR28	WBSCR28	match	match	match	0	0
cg04398275	1	0	NC_027903.1	123365541	123365492	98	50	1	0	9.00E-16	86	0	chr11	-	123365492	49	1	0	0	0	0	1	SBNO1	SBNO1	SBNO1	SBNO1	match	match	match	0	0
cg04398307	1	0	NC_027897.1	16942228	16942179	94	50	3	0	5.00E-13	77	0	chr5	-	16942179	47	3	0	0	0	1	2	LAP3	LAP3	LAP3	LAP3	match	match	match	0	0
cg04398322	1	0	NC_027904.1	123892117	123892069	95.92	49	2	0	4.00E-14	80.6	0	chr12	-	123892117	47	2	0	0	0	0	2	MTERF4	MTERF4	MTERF4	SNED1	diff	diff	diff	0	0
cg04398409	1	0	NC_027900.1	122381441	122381392	98	50	1	0	9.00E-16	86	0	chr8	-	122381392	49	1	0	0	0	0	1	FAM83A	FAM83A	FAM83A	FAM83A	match	match	match	0	0
cg04398474	1	0	NC_027899.1	22001957	22001908	96	50	2	0	1.00E-14	82.4	0	chr7	-	22001957	48	2	0	0	0	0	2	LOC106999171	LOC106999171	LOC106999171		diff	diff	diff	0	0
cg04398526	1	0	NW_014845487.1	707	658	94	50	3	0	5.00E-13	77	0	scaffold135488	-	658	47	3	0	0	0	0	3	LOC106995629	LOC106995629	LOC106995629	SOX8	diff	diff	diff	0	0
cg04398547	1	0	NC_027893.1	17876148	17876099	96	50	2	0	1.00E-14	82.4	0	chr1	-	17876099	48	2	0	0	0	0	2	LOC106995232	LOC106995232	LOC106995232	UBR4	diff	diff	diff	0	0
cg04398581	1	0	NC_027896.1	60135275	60135324	98	50	1	0	9.00E-16	86	0	chr4	+	60135324	49	1	0	0	0	0	1	KHDRBS2	KHDRBS2	KHDRBS2	KHDRBS2	match	match	match	0	0
cg04398603	1	0	NC_027894.1	57011622	57011573	100	50	0	0	2.00E-17	91.5	0	chr2	-	57011573	50	0	0	0	0	0	0	LOC106996842	LOC106996842	LOC106996842	SETD5;LOC440944	diff	diff	diff	0	0
cg04398610	1	0	NC_027902.1	61852082	61852131	98	50	1	0	9.00E-16	86	0	chr10	+	61852082	49	1	0	0	0	0	1	TRMT2A	TRMT2A	TRMT2A	DGCR8	diff	diff	diff	0	0
cg04398656	1	0	NC_027894.1	160446667	160446618	94	50	3	0	5.00E-13	77	0	chr2	-	160446667	47	3	0	0	0	0	3	LOC106997093	LOC106997093	LOC106997093		diff	diff	diff	0	0
cg04398720	1	0	NC_027899.1	157985777	157985728	98	50	1	0	9.00E-16	86	0	chr7	-	157985777	49	1	0	0	0	0	1	TCL1A	TCL1A	TCL1A	TCL1A	match	match	match	0	0
cg04398893	1	0	NC_027896.1	172481968	172481919	94	50	3	0	5.00E-13	77	0	chr4	-	172481919	47	3	0	0	0	1	2	LOC106998217	LOC106998217	LOC106998217		diff	diff	diff	0	0
cg04398932	1	0	NC_027903.1	133351137	133351186	96	50	2	0	1.00E-14	82.4	0	chr11	+	133351137	48	2	0	0	0	0	2	ZNF140	ZNF140	ZNF140	ZNF140	match	match	match	0	0
cg04398983	1	0	NC_027912.1	53128537	53128488	100	50	0	0	2.00E-17	91.5	0	chr20	-	53128488	50	0	0	0	0	0	0	CDH1	CDH1	CDH1	CDH1	match	match	match	0	0
cg04399083	1	0	NC_027896.1	79936464	79936415	100	50	0	0	2.00E-17	91.5	0	chr4	-	79936415	50	0	0	0	0	0	0	FAM46A	FAM46A	FAM46A	FAM46A	match	match	match	0	0
cg04399091	1	0	NC_027906.1	30244372	30244421	94	50	3	0	5.00E-13	77	0	chr14	+	30244421	47	3	0	0	0	0	3	TRIM44	TRIM44	TRIM44	TRIM44	match	match	match	0	0
cg04399147	1	0	NC_027896.1	34164809	34164858	98	50	1	0	9.00E-16	86	0	chr4	+	34164858	49	1	0	0	0	0	1	DAXX	DAXX	DAXX	DAXX	match	match	match	0	0
cg04399205	1	0	NC_027896.1	34019540	34019491	94	50	3	0	5.00E-13	77	0	chr4	-	34019540	47	3	0	0	1	1	2	LOC106997910	LOC106997910	LOC106997910	COL11A2	diff	diff	diff	0	0
cg04399418	1	0	NC_027903.1	4434284	4434333	100	50	0	0	2.00E-17	91.5	0	chr11	+	4434333	50	0	0	0	0	0	0	CCND2	CCND2	CCND2		diff	diff	diff	0	0
cg04399450	1	0	NC_027894.1	93796113	93796064	100	50	0	0	2.00E-17	91.5	0	chr2	-	93796113	50	0	0	0	0	0	0	CELSR3	CELSR3	CELSR3	CELSR3	match	match	match	0	0
cg04399469	1	0	NC_027896.1	74057265	74057216	92	50	4	0	6.00E-12	73.4	0	chr4	-	74057265	46	4	0	0	0	0	4	IMPG1	IMPG1	IMPG1	IMPG1	match	match	match	0	0
cg04399598	1	0	NC_027895.1	4154701	4154652	94	50	3	0	5.00E-13	77	0	chr3	-	4154701	47	3	0	0	0	0	3	SLC37A1	SLC37A1	SLC37A1	SLC37A1	match	match	match	0	0
cg04399615	1	0	NC_027896.1	125008785	125008738	97.92	48	1	0	1.00E-14	82.4	0	chr4	-	125008738	47	1	0	0	0	0	1	VTA1	VTA1	VTA1	VTA1	match	match	match	0	0
cg04399632	1	0	NC_027912.1	11792630	11792679	92	50	4	0	6.00E-12	73.4	0	chr20	+	11792679	46	4	0	0	0	0	4	TXNDC11	TXNDC11	TXNDC11	TXNDC11	match	match	match	0	0
cg04399751	1	0	NC_027893.1	195754615	195754664	96	50	2	0	1.00E-14	82.4	0	chr1	+	195754615	48	2	0	0	0	0	2	DNM3	DNM3	DNM3	DNM3	match	match	match	0	0
cg04399789	1	0	NC_027911.1	37877378	37877330	96	50	1	1	1.00E-13	78.8	0	chr19	-	37877378	47	2	0	0	0	0	2	LOC706629	LOC706629	LOC706629		diff	diff	diff	0	0
cg04399865	1	0	NC_027906.1	116166075	116166124	94	50	3	0	5.00E-13	77	0	chr14	+	116166075	47	3	0	0	0	0	3	GRAMD1B	GRAMD1B	GRAMD1B		diff	diff	diff	0	0
cg04399899	1	0	NC_027897.1	159252406	159252455	100	50	0	0	2.00E-17	91.5	0	chr5	+	159252406	50	0	0	0	0	0	0	RAPGEF2	RAPGEF2	RAPGEF2	RAPGEF2	match	match	match	0	0
cg04400131	1	0	NC_027893.1	64215677	64215628	96	50	2	0	1.00E-14	82.4	0	chr1	-	64215677	48	2	0	0	0	1	1	CACHD1	CACHD1	CACHD1	CACHD1	match	match	match	0	0
cg04400145	1	0	NC_027902.1	34718590	34718541	96	50	2	0	1.00E-14	82.4	0	chr10	-	34718590	48	2	0	0	0	0	2	SIRPA	SIRPA	SIRPA	SIRPA	match	match	match	0	0
cg04400178	1	0	NC_027903.1	54560598	54560557	100	42	0	0	5.00E-13	77	0	chr11	-	54560557	42	0	0	0	0	0	0	ORMDL2	ORMDL2	ORMDL2	DNAJC14	diff	diff	diff	0	0
cg04400205	1	0	NC_027901.1	108001547	108001498	96	50	2	0	1.00E-14	82.4	0	chr9	-	108001547	48	2	0	0	0	0	2	LOC107000277	LOC107000277	LOC107000277		diff	diff	diff	0	0
cg04400337	1	0	NC_027900.1	55968344	55968295	98	50	1	0	9.00E-16	86	0	chr8	-	55968344	49	1	0	0	0	0	1	FAM110B	FAM110B	FAM110B	FAM110B	match	match	match	0	0
cg04400489	1	0	NC_027910.1	5602355	5602404	98	50	1	0	9.00E-16	86	0	chr18	+	5602404	49	1	0	0	0	0	1	LOC106994423	LOC106994423	LOC106994423	DLGAP1	diff	diff	diff	0	0
cg04400496	1	0	NC_027894.1	199943255	199943206	92	50	4	0	6.00E-12	73.4	0	chr2	-	199943255	46	4	0	0	0	0	4	LOC697790	LOC697790	LOC697790		diff	diff	diff	0	0
cg04400533	1	0	NC_027894.1	106861427	106861476	92	50	2	1	7.00E-11	69.8	0	chr2	+	106861476	46	4	0	0	0	0	4	LOC106996966	LOC106996966	LOC106996966	ETV5	diff	diff	diff	0	0
cg04400540	1	0	NC_027893.1	43478096	43478048	93.88	49	3	0	2.00E-12	75.2	0	chr1	-	43478096	46	3	0	1	1	1	2	ATP6V0B	ATP6V0B	ATP6V0B	ATP6V0B	match	match	match	0	0
cg04400583	1	0	NC_027893.1	22910304	22910255	100	50	0	0	2.00E-17	91.5	0	chr1	-	22910255	50	0	0	0	0	0	0	MYOM3	MYOM3	MYOM3	MYOM3	match	match	match	0	0
cg04400594	1	0	NC_027897.1	39319345	39319296	100	50	0	0	2.00E-17	91.5	0	chr5	-	39319296	50	0	0	0	0	0	0	SMIM14	SMIM14	SMIM14		diff	diff	diff	0	0
cg04400628	1	0	NC_027901.1	57350653	57350702	96	50	2	0	1.00E-14	82.4	0	chr9	+	57350702	48	2	0	0	0	0	2	DUPD1	DUPD1	DUPD1	KAT6B	diff	diff	diff	0	0
cg04400631	1	0	NC_027902.1	35874353	35874402	94	50	3	0	5.00E-13	77	0	chr10	+	35874402	47	3	0	0	0	0	3	MRPS26	MRPS26	MRPS26	MRPS26	match	match	match	0	0
cg04400841	1	0	NC_027904.1	89918064	89918015	94	50	3	0	5.00E-13	77	0	chr12	-	89918064	47	3	0	0	0	0	3	CRYGD	CRYGD	CRYGD	CRYGD	match	match	match	0	0
cg04401121	1	0	NC_027895.1	155101762	155101811	96	50	2	0	1.00E-14	82.4	0	chr3	+	155101762	48	2	0	0	0	0	2	LOC106997651	LOC106997651	LOC106997651	LOC286016;TNPO3	diff	diff	diff	0	0
cg04401197	1	0	NC_027906.1	8426178	8426129	98	50	1	0	9.00E-16	86	0	chr14	-	8426178	49	1	0	0	0	0	1	BANF1	BANF1	BANF1	BANF1;EIF1AD	match	match	match	0	0
cg04401558	1	0	NC_027898.1	170414567	170414518	96	50	2	0	1.00E-14	82.4	0	chr6	-	170414567	48	2	0	0	0	0	2	STK10	STK10	STK10	STK10	match	match	match	0	0
cg04401603	1	0	NC_027893.1	85846802	85846851	92	50	4	0	6.00E-12	73.4	0	chr1	+	85846802	46	4	0	0	0	0	4	CYR61	CYR61	CYR61		diff	diff	diff	0	0
cg04401710	1	0	NC_027897.1	140439897	140439946	98	50	1	0	9.00E-16	86	0	chr5	+	140439897	49	1	0	0	0	1	0	LOC106998510	LOC106998510	LOC106998510	SCOC	diff	diff	diff	0	0
cg04401753	1	0	NC_027901.1	91862206	91862255	98	50	1	0	9.00E-16	86	0	chr9	+	91862206	49	1	0	0	0	0	1	LOC107000243	LOC107000243	LOC107000243	TLL2	diff	diff	diff	0	0
cg04401758	1	0	NC_027902.1	83478007	83477958	98	50	1	0	9.00E-16	86	0	chr10	-	83477958	49	1	0	0	0	0	1	LOC707114	LOC707114	LOC707114		diff	diff	diff	0	0
cg04401876	1	0	NC_027899.1	98764852	98764803	94	50	3	0	5.00E-13	77	0	chr7	-	98764803	47	3	0	0	0	0	3	MIPOL1	MIPOL1	MIPOL1	APOC4	diff	diff	diff	0	0
cg04402007	1	0	NC_027900.1	35429455	35429504	92	50	4	0	6.00E-12	73.4	0	chr8	+	35429455	46	4	0	0	0	0	4	UNC5D	UNC5D	UNC5D	UNC5D	match	match	match	0	0
cg04402021	1	0	NC_027911.1	866428	866476	92	50	3	1	7.00E-11	69.8	0	chr19	+	866476	45	4	0	0	0	0	4	POLR2E	POLR2E	POLR2E	POLR2E	match	match	match	0	0
cg04402095	1	0	NC_027893.1	131381330	131381281	96	50	2	0	1.00E-14	82.4	0	chr1	-	131381281	48	2	0	0	0	0	2	HDGF	HDGF	HDGF	HDGF	match	match	match	0	0
cg04402205	1	0	NC_027912.1	70459498	70459449	94	50	3	0	5.00E-13	77	0	chr20	-	70459449	47	3	0	0	0	0	3	GINS2	GINS2	GINS2	GINS2	match	match	match	0	0
cg04402350	1	0	NC_027897.1	145771973	145772022	100	50	0	0	2.00E-17	91.5	0	chr5	+	145772022	50	0	0	0	0	0	0	ZNF827	ZNF827	ZNF827	ZNF827	match	match	match	0	0
cg04402486	1	0	NC_027913.1	126160260	126160309	100	50	0	0	2.00E-17	91.5	0	chrX	+	126160309	50	0	0	0	0	0	0	RAP2C	RAP2C	RAP2C	RAP2C	match	match	match	0	0
cg04402562	1	0	NC_027907.1	56723245	56723196	92	50	4	0	6.00E-12	73.4	0	chr15	-	56723245	46	4	0	0	0	0	4	TEK	TEK	TEK	TEK	match	match	match	0	0
cg04402575	1	0	NC_027894.1	167666590	167666541	100	50	0	0	2.00E-17	91.5	0	chr2	-	167666541	50	0	0	0	0	0	0	LOC100423295	LOC100423295	LOC100423295		diff	diff	diff	0	0
cg04402626	1	0	NC_027899.1	167864210	167864161	92	50	4	0	6.00E-12	73.4	0	chr7	-	167864161	46	4	0	0	0	0	4	C7H14orf80	C7H14orf80	C7H14orf80	C14orf80	diff	diff	diff	0	0
cg04402633	1	0	NC_027906.1	2721010	2721059	98	50	1	0	9.00E-16	86	0	chr14	+	2721059	49	1	0	1	1	1	0	CDKN1C	CDKN1C	CDKN1C	CDKN1C	match	match	match	0	0
cg04402684	1	0	NC_027896.1	31128409	31128458	96	50	2	0	1.00E-14	82.4	0	chr4	+	31128409	48	2	0	0	0	0	2	LOC711058	LOC711058	LOC711058		diff	diff	diff	0	0
cg04402744	1	0	NC_027901.1	61060638	61060687	94	50	3	0	5.00E-13	77	0	chr9	+	61060638	47	3	0	0	0	0	3	SLC29A3	SLC29A3	SLC29A3	SLC29A3	match	match	match	0	0
cg04402755	1	0	NC_027907.1	13826363	13826412	94	50	3	0	5.00E-13	77	0	chr15	+	13826412	47	3	0	0	0	0	3	RABEPK	RABEPK	RABEPK	RABEPK	match	match	match	0	0
cg04402803	1	0	NC_027903.1	54442419	54442370	94	50	3	0	5.00E-13	77	0	chr11	-	54442370	47	3	0	0	0	0	3	BLOC1S1	BLOC1S1	BLOC1S1	BLOC1S1	match	match	match	0	0
cg04402966	1	0	NC_027895.1	106168594	106168545	98	50	1	0	9.00E-16	86	0	chr3	-	106168594	49	1	0	0	0	0	1	DBF4	DBF4	DBF4	SLC25A40;DBF4	match	match	match	0	0
cg04403049	1	0	NC_027899.1	129829851	129829802	98	50	1	0	9.00E-16	86	0	chr7	-	129829851	49	1	0	0	0	0	1	VTI1B	VTI1B	VTI1B	VTI1B	match	match	match	0	0
cg04403115	1	0	NC_027909.1	27174779	27174826	93.75	48	3	0	6.00E-12	73.4	0	chr17	+	27174826	45	3	0	0	0	0	3	SUCLA2	SUCLA2	SUCLA2	SUCLA2	match	match	match	0	0
cg04403381	1	0	NC_027899.1	113564535	113564584	96	50	2	0	1.00E-14	82.4	0	chr7	+	113564535	48	2	0	0	0	0	2	LOC106999429	LOC106999429	LOC106999429	FRMD6-AS2;FRMD6	diff	diff	diff	0	0
cg04403442	1	0	NC_027900.1	24455942	24455893	100	50	0	0	2.00E-17	91.5	0	chr8	-	24455893	50	0	0	0	0	0	0	ADAM7	ADAM7	ADAM7		diff	diff	diff	0	0
cg04403629	1	0	NC_027894.1	36210078	36210127	94	50	3	0	5.00E-13	77	0	chr2	+	36210078	47	3	0	0	0	0	3	ZBTB20	ZBTB20	ZBTB20	ZBTB20	match	match	match	0	0
cg04403684	1	0	NC_027903.1	91851739	91851690	100	50	0	0	2.00E-17	91.5	0	chr11	-	91851690	50	0	0	0	0	0	0	BTG1	BTG1	BTG1	C12orf79	diff	diff	diff	0	0
cg04403998	1	0	NC_027900.1	132125924	132125875	92	50	4	0	6.00E-12	73.4	0	chr8	-	132125924	46	4	0	1	1	1	3	LOC701526	LOC701526	LOC701526	PHF20L1	diff	diff	diff	0	0
cg04404270	1	0	NC_027893.1	126048209	126048160	98	50	1	0	9.00E-16	86	0	chr1	-	126048160	49	1	0	0	0	0	1	TUFT1	TUFT1	TUFT1	CGN	diff	diff	diff	0	0
cg04404304	1	0	NC_027900.1	139494551	139494600	96	50	2	0	1.00E-14	82.4	0	chr8	+	139494600	48	2	0	0	1	1	1	LOC699757	LOC699757	LOC699757	TRAPPC9	diff	diff	diff	0	0
cg04404381	1	0	NC_027906.1	3902738	3902785	92	50	2	1	7.00E-11	69.8	0	chr14	+	3902738	44	4	0	0	0	0	4	LOC106993169	LOC106993169	LOC106993169	SHANK2	diff	diff	diff	0	0
cg04404428	1	0	NC_027896.1	115158808	115158759	92	50	4	0	6.00E-12	73.4	0	chr4	-	115158808	46	4	0	1	1	1	3	LOC712461	LOC712461	LOC712461		diff	diff	diff	0	0
cg04404489	1	0	NC_027909.1	59943213	59943164	96	50	2	0	1.00E-14	82.4	0	chr17	-	59943213	48	2	0	0	0	0	2	POU4F1	POU4F1	POU4F1	POU4F1	match	match	match	0	0
cg04404540	1	0	NC_027908.1	67845982	67846031	96	50	2	0	1.00E-14	82.4	0	chr16	+	67845982	48	2	0	0	0	0	2	DNAI2	DNAI2	DNAI2	DNAI2	match	match	match	0	0
cg04404543	1	0	NC_027903.1	52282091	52282042	100	50	0	0	2.00E-17	91.5	0	chr11	-	52282091	50	0	0	0	0	0	0	ATF7	ATF7	ATF7	ATF7	match	match	match	0	0
cg04404741	1	0	NC_027894.1	126140872	126140921	98	50	1	0	9.00E-16	86	0	chr2	+	126140921	49	1	0	0	0	0	1	LOC699349	LOC699349	LOC699349		diff	diff	diff	0	0
cg04404772	1	0	NC_027911.1	41719655	41719703	98	50	0	1	1.00E-14	82.4	0	chr19	+	41719655	48	1	0	0	0	0	1	LOC717246	LOC717246	LOC717246	PPP5C	diff	diff	diff	0	0
cg04404789	1	0	NC_027912.1	30418972	30419021	98	50	1	0	9.00E-16	86	0	chr20	+	30419021	49	1	0	0	0	0	1	ORC6	ORC6	ORC6	ORC6L;VPS35	diff	diff	diff	0	0
cg04404956	1	0	NC_027899.1	91060116	91060067	98	50	1	0	9.00E-16	86	0	chr7	-	91060067	49	1	0	0	0	0	1	PRKD1	PRKD1	PRKD1	PRKD1	match	match	match	0	0
cg04405052	1	0	NC_027898.1	24232195	24232243	92	50	3	1	7.00E-11	69.8	0	chr6	+	24232195	45	4	0	0	1	1	3	LOC106998685	LOC106998685	LOC106998685		diff	diff	diff	0	0
cg04405266	1	0	NC_027893.1	26551286	26551335	100	50	0	0	2.00E-17	91.5	0	chr1	+	26551286	50	0	0	0	0	0	0	IFI6	IFI6	IFI6	IFI6	match	match	match	0	0
cg04405466	1	0	NC_027901.1	99910705	99910656	98	50	1	0	9.00E-16	86	0	chr9	-	99910656	49	1	0	0	0	0	1	SFR1	SFR1	SFR1		diff	diff	diff	0	0
cg04405586	1	0	NC_027908.1	7659130	7659177	100	48	0	0	3.00E-16	87.8	0	chr16	+	7659177	48	0	0	0	0	0	0	TP53	TP53	TP53	TP53	match	match	match	0	0
cg04405760	1	0	NC_027893.1	32752574	32752623	94	50	3	0	5.00E-13	77	0	chr1	+	32752623	47	3	0	0	0	0	3	LOC100426224	LOC100426224	LOC100426224	CSMD2	diff	diff	diff	0	0
cg04405926	1	0	NC_027893.1	124603784	124603735	98	50	1	0	9.00E-16	86	0	chr1	-	124603784	49	1	0	0	0	0	1	ANP32E	ANP32E	ANP32E	ANP32E	match	match	match	0	0
cg04406020	1	0	NC_027911.1	45195230	45195181	98	50	1	0	9.00E-16	86	0	chr19	-	45195181	49	1	0	0	0	0	1	AP2A1	AP2A1	AP2A1	AP2A1	match	match	match	0	0
cg04406041	1	0	NC_027894.1	163956145	163956194	100	50	0	0	2.00E-17	91.5	0	chr2	+	163956145	50	0	0	0	0	0	0	CLDN18	CLDN18	CLDN18	CLDN18	match	match	match	0	0
cg04406071	1	0	NC_027908.1	54963281	54963330	92	50	4	0	6.00E-12	73.4	0	chr16	+	54963281	46	4	0	0	0	0	4	C16H17orf82	C16H17orf82	C16H17orf82	C17orf82	diff	diff	diff	0	0
cg04406101	1	0	NC_027896.1	31405493	31405444	98	50	1	0	9.00E-16	86	0	chr4	-	31405444	49	1	0	0	0	0	1	LOC720151	LOC720151	LOC720151	MDC1	diff	diff	diff	0	0
cg04406111	1	0	NC_027901.1	118021401	118021450	94	50	3	0	5.00E-13	77	0	chr9	+	118021450	47	3	0	0	0	0	3	LOC107000299	LOC107000299	LOC107000299	TACC2	diff	diff	diff	0	0
cg04406114	1	0	NC_027911.1	37900049	37900000	98	50	1	0	9.00E-16	86	0	chr19	-	37900049	49	1	0	0	0	0	1	LOC106994777	LOC106994777	LOC106994777	POU2F2	diff	diff	diff	0	0
cg04406200	1	0	NC_027893.1	216838741	216838790	94	50	3	0	5.00E-13	77	0	chr1	+	216838741	47	3	0	0	0	0	3	GREM2	GREM2	GREM2	FMN2	diff	diff	diff	0	0
cg04406226	1	0	NC_027897.1	145455326	145455277	98	50	1	0	9.00E-16	86	0	chr5	-	145455326	49	1	0	0	0	1	0	MMAA	MMAA	MMAA		diff	diff	diff	0	0
cg04406383	1	0	NC_027897.1	154304155	154304106	92	50	4	0	6.00E-12	73.4	0	chr5	-	154304106	46	4	0	0	0	0	4	DCHS2	DCHS2	DCHS2	DCHS2	match	match	match	0	0
cg04406436	1	0	NC_027893.1	37666803	37666852	100	50	0	0	2.00E-17	91.5	0	chr1	+	37666803	50	0	0	0	0	0	0	LOC718392	LOC718392	LOC718392		diff	diff	diff	0	0
cg04406441	1	0	NC_027897.1	107527057	107527008	92	50	4	0	6.00E-12	73.4	0	chr5	-	107527057	46	4	0	0	0	0	4	RPL34	RPL34	RPL34	RPL34;LOC285456	match	match	match	0	0
cg04406444	1	0	NC_027893.1	152231014	152230965	96	50	2	0	1.00E-14	82.4	0	chr1	-	152230965	48	2	0	0	0	0	2	SMYD2	SMYD2	SMYD2	SMYD2	match	match	match	0	0
cg04406454	1	0	NC_027896.1	10552721	10552770	92	50	4	0	6.00E-12	73.4	0	chr4	+	10552770	46	4	0	0	0	0	4	LOC100426950	LOC100426950	LOC100426950	TFAP2A	diff	diff	diff	0	0
cg04406795	1	0	NC_027899.1	86234102	86234151	96	50	2	0	1.00E-14	82.4	0	chr7	+	86234102	48	2	0	0	0	0	2	LOC106999371	LOC106999371	LOC106999371	STXBP6	diff	diff	diff	1	0
cg04406808	1	0	NC_027906.1	22364873	22364922	96	50	2	0	1.00E-14	82.4	0	chr14	+	22364922	48	2	0	0	0	0	2	HSD17B12	HSD17B12	HSD17B12	HSD17B12	match	match	match	0	0
cg04406873	1	0	NC_027895.1	50116694	50116743	94	50	3	0	5.00E-13	77	0	chr3	+	50116743	47	3	0	0	0	0	3	LOC106997374	LOC106997374	LOC106997374		diff	diff	diff	0	0
cg04406898	1	0	NC_027897.1	2445542	2445493	100	50	0	0	2.00E-17	91.5	0	chr5	-	2445493	50	0	0	0	0	0	0	MXD4	MXD4	MXD4	MXD4	match	match	match	0	0
cg04406908	1	0	NC_027893.1	20647613	20647662	94	50	3	0	5.00E-13	77	0	chr1	+	20647613	47	3	0	0	0	1	2	LOC707437	LOC707437	LOC707437	HSPG2	diff	diff	diff	0	0
cg04407058	1	0	NC_027893.1	23910742	23910791	96	50	2	0	1.00E-14	82.4	0	chr1	+	23910742	48	2	0	1	1	1	1	LOC719537	LOC719537	LOC719537		diff	diff	diff	0	0
cg04407063	1	0	NC_027906.1	7105174	7105223	98	50	1	0	9.00E-16	86	0	chr14	+	7105174	49	1	0	0	0	0	1	ANKRD13D	ANKRD13D	ANKRD13D	ADRBK1	diff	diff	diff	0	0
cg04407141	1	0	NC_027897.1	146900689	146900640	96	50	2	0	1.00E-14	82.4	0	chr5	-	146900689	48	2	0	0	0	0	2	LOC106998517	LOC106998517	LOC106998517		diff	diff	diff	0	0
cg04407228	1	0	NC_027893.1	798583	798630	97.92	48	1	0	1.00E-14	82.4	0	chr1	+	798583	47	1	0	0	0	0	1	NADK	NADK	NADK	NADK	match	match	match	0	0
cg04407305	1	0	NC_027904.1	104542546	104542595	96	50	2	0	1.00E-14	82.4	0	chr12	+	104542546	48	2	0	0	0	1	1	LOC106992743	LOC106992743	LOC106992743	PAX3	diff	diff	diff	0	0
cg04407349	1	0	NC_027911.1	17487804	17487852	95.92	49	2	0	4.00E-14	80.6	0	chr19	+	17487804	47	2	0	0	0	0	2	LOC106994663	LOC106994663	LOC106994663	FAM129C	diff	diff	diff	0	0
cg04407417	1	0	NC_027903.1	50136423	50136374	96.08	51	0	2	5.00E-13	77	0	chr11	-	50136423	48	2	0	0	0	0	2	FIGNL2	FIGNL2	FIGNL2		diff	diff	diff	0	0
cg04407470	1	0	NC_027896.1	159750097	159750146	96	50	2	0	1.00E-14	82.4	0	chr4	+	159750097	48	2	0	0	0	0	2	NR2E1	NR2E1	NR2E1	NR2E1	match	match	match	0	0
cg04407474	1	0	NC_027893.1	51987198	51987247	92	50	4	0	6.00E-12	73.4	0	chr1	+	51987198	46	4	0	0	0	0	4	ORC1	ORC1	ORC1	ORC1L;PRPF38A	diff	diff	diff	0	0
cg04407485	1	0	NC_027912.1	385027	385076	92	50	4	0	6.00E-12	73.4	0	chr20	+	385076	46	4	0	0	0	0	4	DECR2	DECR2	DECR2	DECR2	match	match	match	1	0
cg04407520	1	0	NC_027911.1	3523854	3523805	92	50	4	0	6.00E-12	73.4	0	chr19	-	3523854	46	4	0	0	0	0	4	FZR1	FZR1	FZR1	FZR1	match	match	match	0	0
cg04407762	1	0	NC_027897.1	111454149	111454100	100	50	0	0	2.00E-17	91.5	0	chr5	-	111454100	50	0	0	0	0	0	0	NEUROG2	NEUROG2	NEUROG2		diff	diff	diff	0	0
cg04407811	1	0	NC_027898.1	178381520	178381569	96	50	2	0	1.00E-14	82.4	0	chr6	+	178381520	48	2	0	0	0	0	2	MAML1	MAML1	MAML1	MAML1	match	match	match	0	0
cg04407853	1	0	NC_027910.1	24947168	24947120	95.92	49	2	0	4.00E-14	80.6	0	chr18	-	24947168	47	2	0	0	0	0	2	FHOD3	FHOD3	FHOD3	FHOD3	match	match	match	0	0
cg04408024	1	0	NC_027908.1	17396989	17397038	94	50	3	0	5.00E-13	77	0	chr16	+	17396989	47	3	0	0	0	0	3	COPS3	COPS3	COPS3	COPS3	match	match	match	0	0
cg04408104	1	0	NC_027904.1	45955546	45955497	96	50	2	0	1.00E-14	82.4	0	chr12	-	45955497	48	2	0	0	0	0	2	WDSUB1	WDSUB1	WDSUB1	WDSUB1	match	match	match	0	0
cg04408200	1	0	NC_027901.1	98195426	98195377	98	50	1	0	9.00E-16	86	0	chr9	-	98195426	49	1	0	0	0	0	1	ACTR1A	ACTR1A	ACTR1A	ACTR1A	match	match	match	0	0
cg04408225	1	0	NC_027899.1	157425459	157425410	96	50	2	0	1.00E-14	82.4	0	chr7	-	157425410	48	2	0	0	0	1	1	DICER1	DICER1	DICER1	DICER1;FLJ45244	match	match	match	1	0
cg04408266	1	0	NC_027893.1	154234035	154234084	94	50	3	0	5.00E-13	77	0	chr1	+	154234035	47	3	0	0	0	0	3	PPP2R5A	PPP2R5A	PPP2R5A	PPP2R5A;LOC101929541	match	match	match	0	0
cg04408379	1	0	NC_027896.1	71675101	71675150	94	50	3	0	5.00E-13	77	0	chr4	+	71675150	47	3	0	0	0	0	3	SLC17A5	SLC17A5	SLC17A5	SLC17A5	match	match	match	0	0
cg04408488	1	0	NC_027909.1	7426612	7426563	94	50	3	0	5.00E-13	77	0	chr17	-	7426563	47	3	0	0	1	1	2	PDX1	PDX1	PDX1	PDX1	match	match	match	0	0
cg04408566	1	0	NC_027894.1	90068832	90068880	93.88	49	3	0	2.00E-12	75.2	0	chr2	+	90068880	46	3	0	0	0	0	3	POC1A	POC1A	POC1A	WDR51A	diff	diff	diff	0	0
cg04408576	1	0	NC_027912.1	1467173	1467222	98	50	1	0	9.00E-16	86	0	chr20	+	1467173	49	1	0	0	0	0	1	CLCN7	CLCN7	CLCN7	CLCN7	match	match	match	0	0
cg04408751	1	0	NC_027901.1	98339763	98339714	100	50	0	0	2.00E-17	91.5	0	chr9	-	98339763	50	0	0	0	0	0	0	TRIM8	TRIM8	TRIM8	SUFU	diff	diff	diff	0	0
cg04408790	1	0	NC_027899.1	164680872	164680825	97.92	48	1	0	1.00E-14	82.4	0	chr7	-	164680872	47	1	0	0	0	0	1	LOC106999577	LOC106999577	LOC106999577	TECPR2	diff	diff	diff	0	0
cg04408841	1	0	NC_027907.1	1537996	1537947	92	50	4	0	6.00E-12	73.4	0	chr15	-	1537996	46	4	0	0	1	1	3	LCN15	LCN15	LCN15	LCN15	match	match	match	0	0
cg04408923	1	0	NC_027895.1	39623929	39623978	98	50	1	0	9.00E-16	86	0	chr3	+	39623929	49	1	0	0	0	0	1	TNRC18	TNRC18	TNRC18		diff	diff	diff	0	0
cg04409030	1	0	NC_027903.1	93320786	93320835	96	50	2	0	1.00E-14	82.4	0	chr11	+	93320835	48	2	0	0	0	0	2	SOCS2	SOCS2	SOCS2	SOCS2	match	match	match	0	0
cg04409064	1	0	NC_027899.1	131140697	131140746	92	50	4	0	6.00E-12	73.4	0	chr7	+	131140746	46	4	0	0	0	0	4	ACTN1	ACTN1	ACTN1	ACTN1-AS1;ACTN1	match	match	match	0	0
cg04409116	1	0	NC_027894.1	160674466	160674515	94	50	3	0	5.00E-13	77	0	chr2	+	160674466	47	3	0	0	0	0	3	PXYLP1	PXYLP1	PXYLP1	PXYLP1	match	match	match	0	0
cg04409427	1	0	NC_027895.1	12337184	12337233	98	50	1	0	9.00E-16	86	0	chr3	+	12337233	49	1	0	0	1	1	0	SMIM11A	SMIM11A	SMIM11A	KCNE2	diff	diff	diff	0	0
cg04409495	1	0	NC_027908.1	45722530	45722481	92	50	4	0	6.00E-12	73.4	0	chr16	-	45722530	46	4	0	0	0	0	4	ORMDL3	ORMDL3	ORMDL3	ORMDL3	match	match	match	0	0
cg04409579	1	0	NC_027896.1	57376227	57376178	98	50	1	0	9.00E-16	86	0	chr4	-	57376227	49	1	0	0	0	0	1	LOC715206	LOC715206	LOC715206		diff	diff	diff	0	0
cg04409796	1	0	NC_027908.1	72185291	72185340	100	50	0	0	2.00E-17	91.5	0	chr16	+	72185340	50	0	0	0	0	0	0	PGS1	PGS1	PGS1	LOC101928674	diff	diff	diff	0	0
cg04409872	1	0	NC_027896.1	168463097	168463048	92	50	4	0	6.00E-12	73.4	0	chr4	-	168463048	46	4	0	0	0	0	4	FGFR1OP	FGFR1OP	FGFR1OP	FGFR1OP	match	match	match	0	0
cg04409945	1	0	NC_027908.1	44448023	44448072	96	50	2	0	1.00E-14	82.4	0	chr16	+	44448072	48	2	0	0	0	0	2	PSMB3	PSMB3	PSMB3	PSMB3	match	match	match	0	0
cg04410073	1	0	NC_027906.1	79375701	79375652	96	50	2	0	1.00E-14	82.4	0	chr14	-	79375652	48	2	0	0	0	0	2	LOC106993414	LOC106993414	LOC106993414	PRSS23	diff	diff	diff	0	0
cg04410091	1	0	NC_027900.1	142629683	142629732	98	50	1	0	9.00E-16	86	0	chr8	+	142629683	49	1	0	0	0	0	1	RHPN1	RHPN1	RHPN1	RHPN1	match	match	match	0	0
cg04410103	1	0	NC_027893.1	225484095	225484144	92	50	4	0	6.00E-12	73.4	0	chr1	+	225484095	46	4	0	0	0	0	4	ZNF672	ZNF672	ZNF672	ZNF672	match	match	match	0	0
cg04410161	1	0	NC_027896.1	151249717	151249767	96.08	51	1	1	4.00E-14	80.6	0	chr4	+	151249767	49	2	0	0	0	0	2	RWDD1	RWDD1	RWDD1	RWDD1	match	match	match	0	0
cg04410217	1	0	NC_027899.1	137628270	137628319	100	50	0	0	2.00E-17	91.5	0	chr7	+	137628270	50	0	0	0	0	0	0	FOS	FOS	FOS		diff	diff	diff	0	0
cg04410355	1	0	NC_027911.1	36477479	36477430	100	50	0	0	2.00E-17	91.5	0	chr19	-	36477479	50	0	0	0	0	0	0	ADCK4	ADCK4	ADCK4	ADCK4	match	match	match	0	0
cg04410558	1	0	NC_027911.1	53538743	53538694	100	50	0	0	2.00E-17	91.5	0	chr19	-	53538694	50	0	0	0	0	0	0	ZNF581	ZNF581	ZNF581	ZNF580	diff	diff	diff	0	0
cg04410587	1	0	NC_027895.1	183315710	183315759	96	50	2	0	1.00E-14	82.4	0	chr3	+	183315710	48	2	0	0	1	1	1	NOM1	NOM1	NOM1	NOM1	match	match	match	0	0
cg04410594	1	0	NC_027903.1	93513015	93512966	94	50	3	0	5.00E-13	77	0	chr11	-	93512966	47	3	0	0	0	0	3	CRADD	CRADD	CRADD	CRADD	match	match	match	0	0
cg04410715	1	0	NC_027911.1	34529553	34529600	95.83	48	2	0	1.00E-13	78.8	0	chr19	+	34529553	46	2	0	0	0	0	2	LGALS7B	LGALS7B	LGALS7B		diff	diff	diff	0	0
cg04410834	1	0	NC_027906.1	112009100	112009051	94	50	3	0	5.00E-13	77	0	chr14	-	112009100	47	3	0	0	0	0	3	ABCG4	ABCG4	ABCG4	ABCG4	match	match	match	0	0
cg04410862	1	0	NC_027903.1	75948392	75948441	92	50	4	0	6.00E-12	73.4	0	chr11	+	75948441	46	4	0	0	0	0	4	E2F7	E2F7	E2F7	E2F7	match	match	match	0	0
cg04410886	1	0	NC_027905.1	36968622	36968573	96	50	2	0	1.00E-14	82.4	0	chr13	-	36968573	48	2	0	0	0	0	2	LOC106992899	LOC106992899	LOC106992899	CRIM1	diff	diff	diff	0	0
cg04410959	1	0	NC_027899.1	150964613	150964662	100	50	0	0	2.00E-17	91.5	0	chr7	+	150964662	50	0	0	0	0	0	0	TTC8	TTC8	TTC8	TTC8	match	match	match	0	0
cg04410989	1	0	NC_027902.1	27110728	27110777	96	50	2	0	1.00E-14	82.4	0	chr10	+	27110777	48	2	0	0	0	0	2	SAMHD1	SAMHD1	SAMHD1	SAMHD1	match	match	match	0	0
cg04411102	1	0	NC_027893.1	45785698	45785650	97.96	49	1	0	3.00E-15	84.2	0	chr1	-	45785650	48	1	0	0	0	0	1	TSPAN1	TSPAN1	TSPAN1	PIK3R3	diff	diff	diff	0	0
cg04411156	1	0	NC_027894.1	84588499	84588548	98	50	1	0	9.00E-16	86	0	chr2	+	84588548	49	1	0	0	0	0	1	PDE12	PDE12	PDE12	PDE12	match	match	match	0	0
cg04411166	1	0	NC_027911.1	53490581	53490534	97.92	48	1	0	1.00E-14	82.4	0	chr19	-	53490534	47	1	0	0	0	0	1	EPN1	EPN1	EPN1	EPN1	match	match	match	0	0
cg04411446	1	0	NC_027912.1	3491403	3491354	92	50	4	0	6.00E-12	73.4	0	chr20	-	3491354	46	4	0	0	0	0	4	NAA60	NAA60	NAA60	NAA60	match	match	match	0	0
cg04411523	1	0	NC_027908.1	50426383	50426432	98	50	1	0	9.00E-16	86	0	chr16	+	50426383	49	1	0	0	0	0	1	FZD2	FZD2	FZD2		diff	diff	diff	0	0
cg04411569	1	0	NC_027896.1	111324128	111324079	98	50	1	0	9.00E-16	86	0	chr4	-	111324128	49	1	0	0	0	0	1	SCAF8	SCAF8	SCAF8	RBM16	diff	diff	diff	0	0
cg04411606	1	0	NC_027908.1	77015894	77015942	94	50	2	1	6.00E-12	73.4	0	chr16	+	77015942	46	3	0	0	0	0	3	B3GNTL1	B3GNTL1	B3GNTL1	B3GNTL1	match	match	match	0	0
cg04411625	1	0	NC_027899.1	167860276	167860227	98	50	1	0	9.00E-16	86	0	chr7	-	167860276	49	1	0	0	0	0	1	CRIP1	CRIP1	CRIP1	CRIP1	match	match	match	0	0
cg04411879	1	0	NC_027896.1	98023139	98023188	92	50	4	0	6.00E-12	73.4	0	chr4	+	98023139	46	4	0	0	0	0	4	USP45	USP45	USP45	USP45	match	match	match	0	0
cg04411941	1	0	NC_027908.1	7788312	7788263	92	50	4	0	6.00E-12	73.4	0	chr16	-	7788312	46	4	0	0	0	0	4	KDM6B	KDM6B	KDM6B	DNAH2	diff	diff	diff	0	0
cg04411969	1	0	NC_027893.1	37010963	37010914	98	50	1	0	9.00E-16	86	0	chr1	-	37010963	49	1	0	0	0	0	1	C1H1orf122	C1H1orf122	C1H1orf122	C1orf122;YRDC	diff	diff	diff	0	0
cg04412047	1	0	NC_027902.1	25909173	25909222	98	50	1	0	9.00E-16	86	0	chr10	+	25909222	49	1	0	0	0	0	1	TGM2	TGM2	TGM2	TGM2	match	match	match	0	0
cg04412116	1	0	NC_027905.1	27559481	27559530	94	50	3	0	5.00E-13	77	0	chr13	+	27559530	47	3	0	0	0	0	3	SLC30A3	SLC30A3	SLC30A3		diff	diff	diff	0	0
cg04412156	1	0	NC_027912.1	34551432	34551481	96	50	2	0	1.00E-14	82.4	0	chr20	+	34551432	48	2	0	0	0	0	2	NKD1	NKD1	NKD1	NKD1	match	match	match	0	0
cg04412186	1	0	NC_027913.1	78576588	78576539	98	50	1	0	9.00E-16	86	0	chrX	-	78576588	49	1	0	0	0	0	1	HDX	HDX	HDX	HDX	match	match	match	0	0
cg04412234	1	0	NC_027912.1	1479847	1479799	91.84	49	4	0	2.00E-11	71.6	0	chr20	-	1479799	45	4	0	0	0	0	4	PTX4	PTX4	PTX4	C16orf38	diff	diff	diff	0	0
cg04412333	1	0	NC_027904.1	45243460	45243411	92	50	4	0	6.00E-12	73.4	0	chr12	-	45243460	46	4	0	0	0	0	4	PKP4	PKP4	PKP4	PKP4	match	match	match	0	0
cg04412388	1	0	NC_027897.1	188998305	188998256	92	50	4	0	6.00E-12	73.4	0	chr5	-	188998305	46	4	0	0	0	0	4	LOC106998614	LOC106998614	LOC106998614	LINC01060	diff	diff	diff	0	0
cg04412701	1	0	NC_027900.1	58713873	58713822	90.38	52	3	1	7.00E-11	69.8	0	chr8	-	58713822	47	5	0	0	0	0	5	CHD7	CHD7	CHD7	CHD7	match	match	match	0	0
cg04413036	1	0	NC_027902.1	80194964	80194915	98	50	1	0	9.00E-16	86	0	chr10	-	80194915	49	1	0	0	0	0	1	PLA2G6	PLA2G6	PLA2G6	PLA2G6	match	match	match	0	0
cg04413153	1	0	NC_027901.1	87913801	87913752	98	50	1	0	9.00E-16	86	0	chr9	-	87913752	49	1	0	0	0	0	1	HHEX	HHEX	HHEX	HHEX	match	match	match	0	0
cg04413180	1	0	NC_027904.1	118521483	118521530	92	50	2	1	7.00E-11	69.8	0	chr12	+	118521483	44	4	0	1	1	1	3	GBX2	GBX2	GBX2	AGAP1	diff	diff	diff	0	0
cg04413193	1	0	NC_027893.1	220549728	220549680	94	50	2	1	6.00E-12	73.4	0	chr1	-	220549728	46	3	0	0	0	0	3	ZBTB18	ZBTB18	ZBTB18		diff	diff	diff	0	0
cg04413261	1	0	NC_027894.1	137311152	137311103	94	50	3	0	5.00E-13	77	0	chr2	-	137311103	47	3	0	0	0	0	3	SERP1	SERP1	SERP1	EIF2A	diff	diff	diff	0	0
cg04413292	1	0	NC_027910.1	39291333	39291380	97.92	48	1	0	1.00E-14	82.4	0	chr18	+	39291333	47	1	0	0	0	0	1	LOC106994510	LOC106994510	LOC106994510	CFAP53;MBD1	diff	diff	diff	0	0
cg04413301	1	0	NC_027899.1	137648794	137648745	100	50	0	0	2.00E-17	91.5	0	chr7	-	137648745	50	0	0	0	0	0	0	FOS	FOS	FOS		diff	diff	diff	0	0
cg04413320	1	0	NC_027909.1	37182681	37182632	96	50	2	0	1.00E-14	82.4	0	chr17	-	37182632	48	2	0	0	0	0	2	PCDH17	PCDH17	PCDH17	PCDH17	match	match	match	0	0
cg04413545	1	0	NC_027893.1	192460043	192459994	98	50	1	0	9.00E-16	86	0	chr1	-	192460043	49	1	0	0	0	0	1	TNN	TNN	TNN	TNN	match	match	match	0	0
cg04413575	1	0	NC_027908.1	74362573	74362524	94	50	3	0	5.00E-13	77	0	chr16	-	74362573	47	3	0	0	0	0	3	NPTX1	NPTX1	NPTX1		diff	diff	diff	0	0
cg04413673	1	0	NC_027900.1	9200816	9200865	94	50	3	0	5.00E-13	77	0	chr8	+	9200816	47	3	0	0	0	0	3	RP1L1	RP1L1	RP1L1	RP1L1	match	match	match	0	0
cg04413696	1	0	NC_027912.1	17063241	17063192	100	50	0	0	2.00E-17	91.5	0	chr20	-	17063192	50	0	0	0	0	0	0	XYLT1	XYLT1	XYLT1	XYLT1	match	match	match	0	0
cg04413724	1	0	NC_027896.1	32692340	32692291	96	50	2	0	1.00E-14	82.4	0	chr4	-	32692340	48	2	0	0	0	0	2	LOC720054	LOC720054	LOC720054		diff	diff	diff	0	0
cg04413754	1	0	NC_027913.1	39988758	39988807	94	50	3	0	5.00E-13	77	0	chrX	+	39988807	47	3	0	0	0	0	3	BCOR	BCOR	BCOR	BCOR	match	match	match	0	0
cg04413853	1	0	NC_027908.1	53923145	53923096	96	50	2	0	1.00E-14	82.4	0	chr16	-	53923096	48	2	0	0	0	0	2	USP32	USP32	USP32	C17orf64	diff	diff	diff	0	0
cg04413872	1	0	NC_027900.1	142868741	142868698	97.73	44	1	0	2.00E-12	75.2	0	chr8	-	142868741	43	1	0	0	0	0	1	PYCRL	PYCRL	PYCRL	TSTA3	diff	diff	diff	0	0
cg04413879	1	0	NC_027895.1	39114301	39114256	93.48	46	3	0	7.00E-11	69.8	0	chr3	-	39114256	43	3	0	0	0	0	3	LOC720392	LOC720392	LOC720392	SPDYE3	diff	diff	diff	0	0
cg04413895	1	0	NC_027900.1	103357945	103357994	92	50	4	0	6.00E-12	73.4	0	chr8	+	103357994	46	4	0	0	0	0	4	LRP12	LRP12	LRP12	LRP12	match	match	match	0	0
cg04414459	1	0	NC_027901.1	27260338	27260387	98	50	1	0	9.00E-16	86	0	chr9	+	27260338	49	1	0	0	0	0	1	LOC714786	LOC714786	LOC714786	LOC387646	diff	diff	diff	0	0
cg04414675	1	0	NC_027895.1	184982531	184982482	92	50	4	0	6.00E-12	73.4	0	chr3	-	184982531	46	4	0	0	0	0	4	LOC106997750	LOC106997750	LOC106997750	PTPRN2	diff	diff	diff	0	0
cg04414683	1	0	NC_027908.1	49749750	49749700	94.12	51	2	1	2.00E-12	75.2	0	chr16	-	49749750	48	3	0	0	0	0	3	MPP2	MPP2	MPP2	MPP2	match	match	match	0	0
cg04414720	1	0	NC_027893.1	125159808	125159759	96	50	2	0	1.00E-14	82.4	0	chr1	-	125159808	48	2	0	0	0	0	2	GOLPH3L	GOLPH3L	GOLPH3L	GOLPH3L	match	match	match	0	0
cg04414766	1	0	NC_027894.1	175547172	175547123	98	50	1	0	9.00E-16	86	0	chr2	-	175547123	49	1	0	0	0	0	1	ZNF385D	ZNF385D	ZNF385D		diff	diff	diff	0	0
cg04414767	1	0	NC_027900.1	107602227	107602178	100	50	0	0	2.00E-17	91.5	0	chr8	-	107602227	50	0	0	0	0	0	0	TMEM74	TMEM74	TMEM74	TMEM74	match	match	match	0	0
cg04414799	1	0	NC_027902.1	64860083	64860132	94	50	3	0	5.00E-13	77	0	chr10	+	64860132	47	3	0	0	0	0	3	LOC708771	LOC708771	LOC708771		diff	diff	diff	0	0
cg04414849	1	0	NC_027906.1	21912569	21912618	92	50	4	0	6.00E-12	73.4	0	chr14	+	21912618	46	4	0	0	1	1	3	EXT2	EXT2	EXT2	EXT2	match	match	match	0	0
cg04414860	1	0	NC_027896.1	151559926	151559877	92	50	4	0	6.00E-12	73.4	0	chr4	-	151559926	46	4	0	0	0	0	4	LOC106998169	LOC106998169	LOC106998169	TSPYL4	diff	diff	diff	0	0
cg04414917	1	0	NC_027912.1	27315053	27315102	96	50	2	0	1.00E-14	82.4	0	chr20	+	27315102	48	2	0	0	0	0	2	ATP2A1	ATP2A1	ATP2A1	ATP2A1	match	match	match	0	0
cg04414928	1	0	NC_027902.1	25589928	25589977	100	50	0	0	2.00E-17	91.5	0	chr10	+	25589977	50	0	0	0	0	0	0	RALGAPB	RALGAPB	RALGAPB	RALGAPB	match	match	match	0	0
cg04414966	1	0	NC_027894.1	108792659	108792610	94	50	3	0	5.00E-13	77	0	chr2	-	108792610	47	3	0	0	0	0	3	CAMK2N2	CAMK2N2	CAMK2N2	ECE2;CAMK2N2	match	match	match	0	0
cg04415008	1	0	NC_027905.1	45697761	45697712	94	50	3	0	5.00E-13	77	0	chr13	-	45697712	47	3	0	0	0	0	3	SIX3	SIX3	SIX3		diff	diff	diff	0	0
cg04415014	1	0	NC_027905.1	69117445	69117494	94	50	3	0	5.00E-13	77	0	chr13	+	69117445	47	3	0	1	1	1	2	LOC700581	LOC700581	LOC700581	C1D	diff	diff	diff	0	0
cg04415045	1	0	NC_027906.1	56190833	56190882	100	50	0	0	2.00E-17	91.5	0	chr14	+	56190833	50	0	0	0	0	0	0	SBF2	SBF2	SBF2	SBF2	match	match	match	0	0
cg04415114	1	0	NC_027893.1	19192526	19192575	96	50	2	0	1.00E-14	82.4	0	chr1	+	19192575	48	2	0	0	0	0	2	LOC106996531	LOC106996531	LOC106996531		diff	diff	diff	0	0
cg04415132	1	0	NC_027911.1	44085412	44085463	90.38	52	3	1	7.00E-11	69.8	0	chr19	+	44085463	47	5	0	0	0	0	5	MAMSTR	MAMSTR	MAMSTR	MAMSTR	match	match	match	0	0
cg04415168	1	0	NC_027896.1	34159026	34159075	96	50	2	0	1.00E-14	82.4	0	chr4	+	34159075	48	2	0	0	0	0	2	TAPBP	TAPBP	TAPBP	ZBTB22;TAPBP	match	match	match	0	0
cg04415451	1	0	NC_027905.1	58405468	58405517	94	50	3	0	5.00E-13	77	0	chr13	+	58405468	47	3	0	0	0	0	3	LOC106992959	LOC106992959	LOC106992959		diff	diff	diff	0	0
cg04415483	1	0	NC_027899.1	56966896	56966847	98	50	1	0	9.00E-16	86	0	chr7	-	56966896	49	1	0	0	0	0	1	KIAA1024	KIAA1024	KIAA1024	KIAA1024	match	match	match	0	0
cg04415535	1	0	NC_027894.1	96566325	96566276	100	50	0	0	2.00E-17	91.5	0	chr2	-	96566276	50	0	0	0	0	0	0	FYCO1	FYCO1	FYCO1	FYCO1	match	match	match	0	0
cg04415616	1	0	NC_027903.1	125175778	125175729	98	50	1	0	9.00E-16	86	0	chr11	-	125175778	49	1	0	0	0	0	1	LOC713194	LOC713194	LOC713194	BRI3BP	diff	diff	diff	0	0
cg04415654	1	0	NC_027901.1	32660126	32660175	94	50	3	0	5.00E-13	77	0	chr9	+	32660175	47	3	0	0	0	0	3	LOC100423924	LOC100423924	LOC100423924	CCDC7	diff	diff	diff	0	0
cg04415673	1	0	NC_027897.1	87520704	87520652	92.45	53	1	1	5.00E-13	77	0	chr5	-	87520652	49	4	0	0	0	0	4	TIGD2	TIGD2	TIGD2		diff	diff	diff	0	0
cg04415689	1	0	NC_027904.1	124036021	124035972	96	50	2	0	1.00E-14	82.4	0	chr12	-	124035972	48	2	0	0	0	0	2	ANO7	ANO7	ANO7	ANO7	match	match	match	0	0
cg04415694	1	0	NC_027894.1	101586139	101586090	96	50	2	0	1.00E-14	82.4	0	chr2	-	101586090	48	2	0	0	0	0	2	LOC106996951	LOC106996951	LOC106996951		diff	diff	diff	0	0
cg04415736	1	0	NC_027899.1	162661121	162661170	94	50	3	0	5.00E-13	77	0	chr7	+	162661121	47	3	0	0	0	0	3	SLC25A47	SLC25A47	SLC25A47		diff	diff	diff	0	0
cg04415780	1	0	NC_027893.1	131489600	131489551	98	50	1	0	9.00E-16	86	0	chr1	-	131489551	49	1	0	0	0	0	1	INSRR	INSRR	INSRR	NTRK1;INSRR	match	match	match	0	0
cg04415798	1	0	NC_027899.1	98067086	98067135	94	50	3	0	5.00E-13	77	0	chr7	+	98067086	47	3	0	0	0	0	3	PAX9	PAX9	PAX9	PAX9	match	match	match	0	0
cg04415896	1	0	NC_027911.1	42631821	42631773	95.92	49	2	0	4.00E-14	80.6	0	chr19	-	42631773	47	2	0	0	0	1	1	CCDC9	CCDC9	CCDC9	CCDC9	match	match	match	0	0
cg04416111	1	0	NW_014817101.1	7896	7945	96	50	2	0	1.00E-14	82.4	0	scaffold109940	+	7945	48	2	0	0	0	1	1	NA	NA	NA		diff	diff	diff	0	0
cg04416151	1	0	NC_027897.1	183253454	183253503	94	50	3	0	5.00E-13	77	0	chr5	+	183253454	47	3	0	0	0	0	3	LOC106998594	LOC106998594	LOC106998594		diff	diff	diff	0	0
cg04416247	1	0	NC_027894.1	9925446	9925495	94	50	3	0	5.00E-13	77	0	chr2	+	9925446	47	3	0	0	0	0	3	CADM2	CADM2	CADM2	CADM2	match	match	match	0	0
cg04416257	1	0	NC_027906.1	37520364	37520413	100	50	0	0	2.00E-17	91.5	0	chr14	+	37520364	50	0	0	0	0	0	0	LOC106993301	LOC106993301	LOC106993301		diff	diff	diff	0	0
cg04416414	1	0	NC_027911.1	14159316	14159365	100	50	0	0	2.00E-17	91.5	0	chr19	+	14159365	50	0	0	0	0	0	0	LOC106994648	LOC106994648	LOC106994648	LPHN1	diff	diff	diff	0	0
cg04416415	1	0	NC_027898.1	35575958	35575909	96	50	2	0	1.00E-14	82.4	0	chr6	-	35575909	48	2	0	0	0	0	2	PRLR	PRLR	PRLR	PRLR	match	match	match	0	0
cg04416566	1	0	NC_027903.1	50324438	50324389	98	50	1	0	9.00E-16	86	0	chr11	-	50324438	49	1	0	0	0	0	1	LOC107000864	LOC107000864	LOC107000864	NR4A1	diff	diff	diff	0	0
cg04416635	1	0	NC_027912.1	27305586	27305537	94	50	3	0	5.00E-13	77	0	chr20	-	27305586	47	3	0	0	0	0	3	ATP2A1	ATP2A1	ATP2A1	ATP2A1	match	match	match	0	0
cg04416750	1	0	NC_027894.1	19738270	19738319	94	50	3	0	5.00E-13	77	0	chr2	+	19738270	47	3	0	0	0	0	3	DCBLD2	DCBLD2	DCBLD2	DCBLD2	match	match	match	0	0
cg04417023	1	0	NC_027912.1	27314176	27314225	98	50	1	0	9.00E-16	86	0	chr20	+	27314176	49	1	0	0	0	0	1	ATP2A1	ATP2A1	ATP2A1	ATP2A1;ATP2A1-AS1	match	match	match	0	0
cg04417028	1	0	NC_027906.1	103598307	103598258	98	50	1	0	9.00E-16	86	0	chr14	-	103598258	49	1	0	0	0	0	1	ARHGAP20	ARHGAP20	ARHGAP20	ARHGAP20	match	match	match	0	0
cg04417096	1	0	NC_027902.1	88548513	88548464	98	50	1	0	9.00E-16	86	0	chr10	-	88548513	49	1	0	0	0	0	1	TRMU	TRMU	TRMU	TRMU	match	match	match	0	0
cg04417135	1	0	NC_027898.1	89300006	89299958	97.96	49	1	0	3.00E-15	84.2	0	chr6	-	89299958	48	1	0	0	0	0	1	LOC696268	LOC696268	LOC696268		diff	diff	diff	0	0
cg04417236	1	0	NC_027909.1	22559172	22559122	92.16	51	3	1	2.00E-11	71.6	0	chr17	-	22559122	47	4	0	0	0	0	4	MIR7168	MIR7168	MIR7168	ENOX1	diff	diff	diff	0	0
cg04417556	1	0	NC_027895.1	125682668	125682619	98	50	1	0	9.00E-16	86	0	chr3	-	125682668	49	1	0	0	0	0	1	LAMTOR4	LAMTOR4	LAMTOR4	C7orf59	diff	diff	diff	0	0
cg04417607	1	0	NC_027911.1	37020990	37021039	98	50	1	0	9.00E-16	86	0	chr19	+	37021039	49	1	0	0	0	0	1	LOC705884	LOC705884	LOC705884	CYP2S1	diff	diff	diff	0	0
cg04417640	1	0	NC_027893.1	1058989	1059038	94	50	3	0	5.00E-13	77	0	chr1	+	1058989	47	3	0	0	0	0	3	GABRD	GABRD	GABRD	GABRD	match	match	match	0	0
cg04417677	1	0	NC_027895.1	176469025	176469074	100	50	0	0	2.00E-17	91.5	0	chr3	+	176469025	50	0	0	0	0	0	0	RARRES2	RARRES2	RARRES2	RARRES2	match	match	match	0	0
cg04417719	1	0	NC_027894.1	95727753	95727802	100	50	0	0	2.00E-17	91.5	0	chr2	+	95727753	50	0	0	0	0	0	0	PRSS42	PRSS42	PRSS42	PRSS42	match	match	match	0	0
cg04417773	1	0	NC_027901.1	53174816	53174865	96	50	2	0	1.00E-14	82.4	0	chr9	+	53174865	48	2	0	0	0	0	2	ZMIZ1	ZMIZ1	ZMIZ1	ZMIZ1	match	match	match	0	0
cg04417860	1	0	NC_027896.1	28968733	28968684	94	50	3	0	5.00E-13	77	0	chr4	-	28968733	47	3	0	0	0	0	3	TRNAI-UAU	TRNAI-UAU	TRNAI-UAU		diff	diff	diff	0	0
cg04417862	1	0	NC_027912.1	1675452	1675501	100	50	0	0	2.00E-17	91.5	0	chr20	+	1675501	50	0	0	0	0	0	0	HN1L	HN1L	HN1L	HN1L	match	match	match	0	0
cg04417954	1	0	NC_027899.1	68645517	68645566	100	50	0	0	2.00E-17	91.5	0	chr7	+	68645566	50	0	0	0	0	0	0	CRTC3	CRTC3	CRTC3	CRTC3	match	match	match	0	0
cg04418091	1	0	NC_027903.1	52335034	52335083	100	50	0	0	2.00E-17	91.5	0	chr11	+	52335034	50	0	0	0	0	0	0	ATP5G2	ATP5G2	ATP5G2	ATP5G2	match	match	match	0	0
cg04418150	1	0	NC_027911.1	5779241	5779290	94	50	3	0	5.00E-13	77	0	chr19	+	5779290	47	3	0	0	0	0	3	SAFB2	SAFB2	SAFB2	SAFB;SAFB2	match	match	match	0	0
cg04418355	1	0	NC_027896.1	33510955	33510906	92	50	4	0	6.00E-12	73.4	0	chr4	-	33510955	46	4	0	0	0	0	4	LOC100429241	LOC100429241	LOC100429241	HLA-DQB2	diff	diff	diff	0	0
cg04418405	1	0	NC_027899.1	40512284	40512333	96	50	2	0	1.00E-14	82.4	0	chr7	+	40512333	48	2	0	0	0	0	2	MIR422A	MIR422A	MIR422A	DAPK2	diff	diff	diff	0	0
cg04418434	1	0	NC_027896.1	7178837	7178789	97.96	49	1	0	3.00E-15	84.2	0	chr4	-	7178789	48	1	0	0	0	0	1	RREB1	RREB1	RREB1	RREB1	match	match	match	0	0
cg04418492	1	0	NC_027900.1	62919338	62919384	93.88	49	1	1	6.00E-12	73.4	0	chr8	+	62919384	44	3	0	0	0	0	3	LOC710188	LOC710188	LOC710188	CYP7B1	diff	diff	diff	0	0
cg04418585	1	0	NC_027906.1	77474751	77474800	96	50	2	0	1.00E-14	82.4	0	chr14	+	77474800	48	2	0	0	0	0	2	LOC106993427	LOC106993427	LOC106993427	DLG2	diff	diff	diff	0	0
cg04418622	1	0	NC_027893.1	165604226	165604179	97.92	48	1	0	1.00E-14	82.4	0	chr1	-	165604226	47	1	0	0	0	0	1	TMEM9	TMEM9	TMEM9	TMEM9	match	match	match	0	0
cg04418630	1	0	NC_027896.1	37940960	37940911	96	50	2	0	1.00E-14	82.4	0	chr4	-	37940911	48	2	0	1	1	1	1	FGD2	FGD2	FGD2	FGD2	match	match	match	0	0
cg04418752	1	0	NC_027897.1	78178135	78178184	94	50	3	0	5.00E-13	77	0	chr5	+	78178135	47	3	0	0	0	0	3	PPAT	PPAT	PPAT	PAICS;PPAT	match	match	match	0	0
cg04418771	1	0	NC_027897.1	51314951	51315000	94	50	3	0	5.00E-13	77	0	chr5	+	51315000	47	3	0	0	0	0	3	COPS4	COPS4	COPS4	COPS4	match	match	match	0	0
cg04418832	1	0	NC_027906.1	2218459	2218410	96	50	0	1	1.00E-13	78.8	0	chr14	-	2218410	48	2	0	0	0	0	2	TSSC4	TSSC4	TSSC4	CD81	diff	diff	diff	0	0
cg04419157	1	0	NC_027897.1	156974535	156974584	98	50	1	0	9.00E-16	86	0	chr5	+	156974535	49	1	0	0	0	0	1	PDGFC	PDGFC	PDGFC	PDGFC	match	match	match	0	0
cg04419237	1	0	NC_027900.1	117634104	117634153	96	50	2	0	1.00E-14	82.4	0	chr8	+	117634104	48	2	0	0	0	0	2	LOC704722	LOC704722	LOC704722	SAMD12	diff	diff	diff	1	0
cg04419315	1	0	NC_027893.1	152518890	152518841	98	50	1	0	9.00E-16	86	0	chr1	-	152518890	49	1	0	0	0	0	1	PROX1	PROX1	PROX1	PROX1	match	match	match	0	0
cg04419547	1	0	NC_027909.1	5739096	5739052	97.78	45	1	0	5.00E-13	77	0	chr17	-	5739096	44	1	0	0	0	0	1	SHISA2	SHISA2	SHISA2		diff	diff	diff	0	0
cg04419557	1	0	NC_027896.1	156971914	156971866	92	50	3	1	7.00E-11	69.8	0	chr4	-	156971866	45	4	0	0	0	0	4	RPF2	RPF2	RPF2	RPF2	match	match	match	0	0
cg04419570	1	0	NC_027902.1	51130579	51130530	92	50	4	0	6.00E-12	73.4	0	chr10	-	51130579	46	4	0	0	0	0	4	SNX5	SNX5	SNX5	MGME1;SNX5	match	match	match	0	0
cg04419610	1	0	NC_027911.1	43807783	43807734	96	50	2	0	1.00E-14	82.4	0	chr19	-	43807734	48	2	0	0	0	0	2	GRWD1	GRWD1	GRWD1	GRIN2D	diff	diff	diff	0	0
cg04419618	1	0	NC_027913.1	130709769	130709720	100	50	0	0	2.00E-17	91.5	0	chrX	-	130709769	50	0	0	0	0	0	0	RBMX	RBMX	RBMX	RBMX	match	match	match	0	0
cg04419723	1	0	NC_027907.1	87984010	87984059	94	50	3	0	5.00E-13	77	0	chr15	+	87984010	47	3	0	0	0	0	3	TMEM2	TMEM2	TMEM2		diff	diff	diff	0	0
cg04419740	1	0	NC_027896.1	30922883	30922932	98	50	1	0	9.00E-16	86	0	chr4	+	30922883	49	1	0	0	0	0	1	LOC106997885	LOC106997885	LOC106997885	TRIM26	diff	diff	diff	0	0
cg04419856	1	0	NC_027896.1	32497951	32498000	98	50	1	0	9.00E-16	86	0	chr4	+	32498000	49	1	0	0	0	0	1	PRRC2A	PRRC2A	PRRC2A	BAT2	diff	diff	diff	0	0
cg04419883	1	0	NC_027912.1	70345402	70345451	98	50	1	0	9.00E-16	86	0	chr20	+	70345451	49	1	0	0	0	0	1	GINS2	GINS2	GINS2		diff	diff	diff	0	0
cg04419991	1	0	NC_027909.1	72393806	72393856	96.08	51	1	1	4.00E-14	80.6	0	chr17	+	72393806	49	2	0	0	0	0	2	LOC694256	LOC694256	LOC694256		diff	diff	diff	0	0
cg04420020	1	0	NC_027910.1	67737512	67737464	92	50	3	1	7.00E-11	69.8	0	chr18	-	67737512	45	4	0	0	0	0	4	LOC106994552	LOC106994552	LOC106994552		diff	diff	diff	0	0
cg04420138	1	0	NC_027906.1	106933861	106933816	95.65	46	2	0	2.00E-12	75.2	0	chr14	-	106933861	44	2	0	0	0	0	2	ZBTB16	ZBTB16	ZBTB16	ZBTB16	match	match	match	0	0
cg04420141	1	0	NC_027908.1	58613147	58613196	96	50	2	0	1.00E-14	82.4	0	chr16	+	58613196	48	2	0	0	0	0	2	RGS9	RGS9	RGS9	RGS9	match	match	match	0	0
cg04420196	1	0	NC_027899.1	46507839	46507790	94	50	3	0	5.00E-13	77	0	chr7	-	46507790	47	3	0	0	0	0	3	LOC106999226	LOC106999226	LOC106999226		diff	diff	diff	0	0
cg04420294	1	0	NC_027895.1	157082850	157082899	96	50	2	0	1.00E-14	82.4	0	chr3	+	157082850	48	2	0	0	0	0	2	LOC106997663	LOC106997663	LOC106997663	LINC-PINT	diff	diff	diff	0	0
cg04420309	1	0	NC_027906.1	7355759	7355807	97.96	49	1	0	3.00E-15	84.2	0	chr14	+	7355759	48	1	0	0	0	0	1	RHOD	RHOD	RHOD	RHOD	match	match	match	0	0
cg04420319	1	0	NC_027903.1	133447382	133447431	96	50	2	0	1.00E-14	82.4	0	chr11	+	133447382	48	2	0	0	0	0	2	ZNF26	ZNF26	ZNF26	ZNF26	match	match	match	0	0
cg04420335	1	0	NC_027906.1	96829627	96829578	96	50	2	0	1.00E-14	82.4	0	chr14	-	96829578	48	2	0	0	0	0	2	DDI1	DDI1	DDI1	PDGFD	diff	diff	diff	0	0
cg04420349	1	0	NC_027899.1	132264627	132264578	100	50	0	0	2.00E-17	91.5	0	chr7	-	132264578	50	0	0	0	0	0	0	SLC8A3	SLC8A3	SLC8A3	SLC8A3	match	match	match	0	0
cg04420502	1	0	NC_027903.1	68699836	68699885	100	50	0	0	2.00E-17	91.5	0	chr11	+	68699836	50	0	0	0	0	0	0	MYRFL	MYRFL	MYRFL	MYRFL	match	match	match	0	0
cg04420590	1	0	NC_027896.1	28087235	28087284	94	50	3	0	5.00E-13	77	0	chr4	+	28087284	47	3	0	0	0	0	3	TRNAT-AGU	TRNAT-AGU	TRNAT-AGU		diff	diff	diff	0	0
cg04420723	1	0	NC_027896.1	27869484	27869531	97.92	48	1	0	1.00E-14	82.4	0	chr4	+	27869531	47	1	0	0	0	0	1	ZNF184	ZNF184	ZNF184	ZNF184	match	match	match	0	0
cg04420749	1	0	NC_027896.1	22006498	22006547	94	50	3	0	5.00E-13	77	0	chr4	+	22006498	47	3	0	0	0	0	3	SOX4	SOX4	SOX4		diff	diff	diff	0	0
cg04420760	1	0	NC_027901.1	15290555	15290604	98	50	1	0	9.00E-16	86	0	chr9	+	15290604	49	1	0	0	0	0	1	NMT2	NMT2	NMT2		diff	diff	diff	0	0
cg04420862	1	0	NC_027894.1	107333488	107333439	98	50	1	0	9.00E-16	86	0	chr2	-	107333488	49	1	0	0	0	0	1	SENP2	SENP2	SENP2	IGF2BP2	diff	diff	diff	0	0
cg04420878	1	0	NC_027900.1	54033395	54033348	94	50	1	1	2.00E-12	75.2	0	chr8	-	54033348	45	3	0	0	0	0	3	RPS20	RPS20	RPS20	RPS20;SNORD54	match	match	match	0	0
cg04420916	1	0	NC_027897.1	159211518	159211469	98	50	1	0	9.00E-16	86	0	chr5	-	159211469	49	1	0	0	0	0	1	RAPGEF2	RAPGEF2	RAPGEF2		diff	diff	diff	0	0
cg04420932	1	0	NC_027906.1	6955059	6955010	96	50	2	0	1.00E-14	82.4	0	chr14	-	6955059	48	2	0	0	0	0	2	RPS6KB2	RPS6KB2	RPS6KB2	RPS6KB2	match	match	match	0	0
cg04421269	1	0	NC_027901.1	95321897	95321848	94	50	3	0	5.00E-13	77	0	chr9	-	95321848	47	3	0	0	0	0	3	CUTC	CUTC	CUTC	COX15;CUTC	match	match	match	0	0
cg04421271	1	0	NC_027906.1	80648412	80648461	100	50	0	0	2.00E-17	91.5	0	chr14	+	80648461	50	0	0	0	0	0	0	RAB38	RAB38	RAB38	RAB38	match	match	match	0	0
cg04421280	1	0	NC_027909.1	95264542	95264591	92	50	4	0	6.00E-12	73.4	0	chr17	+	95264542	46	4	0	0	0	0	4	RASA3	RASA3	RASA3	RASA3	match	match	match	0	0
cg04421392	1	0	NC_027896.1	49153130	49153177	97.92	48	1	0	1.00E-14	82.4	0	chr4	+	49153130	47	1	0	0	0	0	1	PTCHD4	PTCHD4	PTCHD4	C6orf138	diff	diff	diff	0	0
cg04421420	1	0	NC_027897.1	140429210	140429259	98	50	1	0	9.00E-16	86	0	chr5	+	140429210	49	1	0	0	0	0	1	LOC100429278	LOC100429278	LOC100429278	SCOC-AS1;SCOC	diff	diff	diff	0	0
cg04421424	1	0	NC_027911.1	52026705	52026754	96	50	2	0	1.00E-14	82.4	0	chr19	+	52026754	48	2	0	0	0	0	2	LOC106994889	LOC106994889	LOC106994889	ZNF460	diff	diff	diff	0	0
cg04421483	1	0	NC_027895.1	159214577	159214528	96	50	2	0	1.00E-14	82.4	0	chr3	-	159214528	48	2	0	0	1	1	1	CHCHD3	CHCHD3	CHCHD3	CHCHD3	match	match	match	0	0
cg04421523	1	0	NC_027896.1	12312216	12312264	93.88	49	3	0	2.00E-12	75.2	0	chr4	+	12312216	46	3	0	0	0	0	3	HIVEP1	HIVEP1	HIVEP1	HIVEP1	match	match	match	0	0
cg04421549	1	0	NC_027911.1	31949470	31949519	98	50	1	0	9.00E-16	86	0	chr19	+	31949470	49	1	0	0	0	0	1	ALKBH6	ALKBH6	ALKBH6	ALKBH6	match	match	match	0	0
cg04421553	1	0	NC_027894.1	104752644	104752595	98	50	1	0	9.00E-16	86	0	chr2	-	104752595	49	1	0	0	0	0	1	VILL	VILL	VILL	VILL	match	match	match	0	0
cg04421583	1	0	NC_027900.1	60179904	60179855	96	50	2	0	1.00E-14	82.4	0	chr8	-	60179855	48	2	0	0	0	0	2	LOC700381	LOC700381	LOC700381		diff	diff	diff	0	0
cg04421611	1	0	NC_027897.1	127061979	127061931	94	50	2	1	6.00E-12	73.4	0	chr5	-	127061931	46	3	0	0	1	1	2	HSPA4L	HSPA4L	HSPA4L	HSPA4L	match	match	match	0	0
cg04421618	1	0	NC_027901.1	34929975	34930025	92.16	51	3	1	2.00E-11	71.6	0	chr9	+	34929975	47	4	0	0	0	0	4	PARD3	PARD3	PARD3	PARD3	match	match	match	0	0
cg04421631	1	0	NC_027894.1	69521670	69521621	96	50	2	0	1.00E-14	82.4	0	chr2	-	69521670	48	2	0	0	0	0	2	RYBP	RYBP	RYBP	RYBP	match	match	match	0	0
cg04421713	1	0	NC_027895.1	123546219	123546268	92	50	4	0	6.00E-12	73.4	0	chr3	+	123546219	46	4	0	0	0	0	4	BHLHA15	BHLHA15	BHLHA15	BHLHA15	match	match	match	0	0
cg04421971	1	0	NC_027901.1	113442943	113442894	94	50	3	0	5.00E-13	77	0	chr9	-	113442894	47	3	0	0	0	0	3	LOC107000288	LOC107000288	LOC107000288	EMX2OS	diff	diff	diff	0	0
cg04422019	1	0	NC_027895.1	58138166	58138215	92	50	4	0	6.00E-12	73.4	0	chr3	+	58138166	46	4	0	0	1	1	3	DDC	DDC	DDC	DDC	match	match	match	0	0
cg04422024	1	0	NC_027899.1	135418697	135418746	96	50	2	0	1.00E-14	82.4	0	chr7	+	135418697	48	2	0	0	0	0	2	RBM25	RBM25	RBM25	RBM25	match	match	match	1	0
cg04422150	1	0	NC_027897.1	73380039	73379990	98	50	1	0	9.00E-16	86	0	chr5	-	73379990	49	1	0	0	0	0	1	ADGRL3	ADGRL3	ADGRL3		diff	diff	diff	0	0
cg04422227	1	0	NC_027903.1	75915792	75915841	98	50	1	0	9.00E-16	86	0	chr11	+	75915792	49	1	0	0	0	0	1	E2F7	E2F7	E2F7	E2F7	match	match	match	0	0
cg04422256	1	0	NC_027901.1	45927045	45926997	91.84	49	4	0	2.00E-11	71.6	0	chr9	-	45926997	45	4	0	0	0	0	4	GRID1	GRID1	GRID1	GRID1	match	match	match	0	0
cg04422269	1	0	NC_027913.1	131300408	131300359	98	50	1	0	9.00E-16	86	0	chrX	-	131300408	49	1	0	0	0	0	1	LOC695380	LOC695380	LOC695380		diff	diff	diff	0	0
cg04422517	1	0	NC_027902.1	27922174	27922223	100	50	0	0	2.00E-17	91.5	0	chr10	+	27922223	50	0	0	0	0	0	0	AAR2	AAR2	AAR2	EPB41L1	diff	diff	diff	0	0
cg04422562	1	0	NC_027895.1	181750004	181749956	92	50	3	1	7.00E-11	69.8	0	chr3	-	181750004	45	4	0	0	0	0	4	EN2	EN2	EN2		diff	diff	diff	0	0
cg04422627	1	0	NC_027903.1	128603133	128603084	92	50	4	0	6.00E-12	73.4	0	chr11	-	128603084	46	4	0	0	0	0	4	TMEM132C	TMEM132C	TMEM132C	TMEM132C	match	match	match	0	0
cg04422741	1	0	NC_027894.1	138165889	138165840	100	50	0	0	2.00E-17	91.5	0	chr2	-	138165840	50	0	0	0	0	0	0	P2RY12	P2RY12	P2RY12	MED12L;P2RY12	match	match	match	0	0
cg04422752	1	0	NC_027901.1	95840816	95840769	91.67	48	4	0	7.00E-11	69.8	0	chr9	-	95840816	44	4	0	0	0	0	4	CWF19L1	CWF19L1	CWF19L1	CWF19L1	match	match	match	0	0
cg04422990	1	0	NC_027896.1	130362409	130362458	94	50	3	0	5.00E-13	77	0	chr4	+	130362458	47	3	0	1	1	1	2	SLC35D3	SLC35D3	SLC35D3	SLC35D3	match	match	match	0	0
cg04423166	1	0	NC_027899.1	85644565	85644614	96	50	2	0	1.00E-14	82.4	0	chr7	+	85644614	48	2	0	0	0	0	2	GMPR2	GMPR2	GMPR2	GMPR2;NEDD8	match	match	match	0	0
cg04423187	1	0	NC_027911.1	15165610	15165561	100	50	0	0	2.00E-17	91.5	0	chr19	-	15165610	50	0	0	0	0	0	0	BRD4	BRD4	BRD4	BRD4	match	match	match	0	0
cg04423188	1	0	NC_027893.1	2362801	2362850	98	50	1	0	9.00E-16	86	0	chr1	+	2362801	49	1	0	0	0	0	1	LOC106998107	LOC106998107	LOC106998107	PRDM16	diff	diff	diff	0	0
cg04423193	1	0	NC_027902.1	50399926	50399877	94	50	3	0	5.00E-13	77	0	chr10	-	50399926	47	3	0	0	0	0	3	LOC107000478	LOC107000478	LOC107000478	PCSK2	diff	diff	diff	0	0
cg04423342	1	0	NC_027901.1	96619887	96619936	96	50	2	0	1.00E-14	82.4	0	chr9	+	96619887	48	2	0	0	1	1	1	SEMA4G	SEMA4G	SEMA4G		diff	diff	diff	0	0
cg04423464	1	0	NC_027911.1	18750407	18750358	98	50	1	0	9.00E-16	86	0	chr19	-	18750358	49	1	0	0	0	0	1	KLHL26	KLHL26	KLHL26	KLHL26	match	match	match	0	0
cg04423621	1	0	NC_027912.1	68061229	68061180	96	50	2	0	1.00E-14	82.4	0	chr20	-	68061180	48	2	0	0	0	0	2	LOC106995100	LOC106995100	LOC106995100	CDH13	diff	diff	diff	0	0
cg04423622	1	0	NC_027893.1	19505250	19505298	95.92	49	2	0	4.00E-14	80.6	0	chr1	+	19505250	47	2	0	0	0	1	1	KIF17	KIF17	KIF17	KIF17	match	match	match	0	0
cg04423627	1	0	NC_027900.1	27315357	27315308	96	50	2	0	1.00E-14	82.4	0	chr8	-	27315308	48	2	0	0	0	0	2	TRIM35	TRIM35	TRIM35	TRIM35	match	match	match	0	0
cg04423635	1	0	NC_027912.1	1136990	1136941	94	50	3	0	5.00E-13	77	0	chr20	-	1136990	47	3	0	1	1	1	2	CACNA1H	CACNA1H	CACNA1H	CACNA1H	match	match	match	0	0
cg04423700	1	0	NC_027898.1	176709388	176709437	96	50	2	0	1.00E-14	82.4	0	chr6	+	176709437	48	2	0	1	1	1	1	PHYKPL	PHYKPL	PHYKPL	PHYKPL	match	match	match	0	0
cg04423727	1	0	NC_027908.1	41140681	41140730	98	50	1	0	9.00E-16	86	0	chr16	+	41140681	49	1	0	0	0	0	1	HOXB13	HOXB13	HOXB13		diff	diff	diff	0	0
cg04423820	1	0	NC_027897.1	1042497	1042546	94	50	3	0	5.00E-13	77	0	chr5	+	1042497	47	3	0	0	0	0	3	FGFRL1	FGFRL1	FGFRL1		diff	diff	diff	0	0
cg04423951	1	0	NC_027896.1	13526582	13526533	94	50	3	0	5.00E-13	77	0	chr4	-	13526533	47	3	0	0	0	0	3	LOC106997802	LOC106997802	LOC106997802	LOC100130357	diff	diff	diff	0	0
cg04424002	1	0	NC_027893.1	211243423	211243374	100	50	0	0	2.00E-17	91.5	0	chr1	-	211243423	50	0	0	0	0	0	0	LOC106995129	LOC106995129	LOC106995129	LOC101927851	diff	diff	diff	0	0
cg04424015	1	0	NC_027901.1	54868257	54868306	96	50	2	0	1.00E-14	82.4	0	chr9	+	54868306	48	2	0	0	0	0	2	ZNF503	ZNF503	ZNF503	ZNF503-AS2	diff	diff	diff	0	0
cg04424048	1	0	NC_027895.1	21048322	21048371	100	50	0	0	2.00E-17	91.5	0	chr3	+	21048322	50	0	0	0	0	0	0	LOC106997297	LOC106997297	LOC106997297	APP	diff	diff	diff	0	0
cg04424052	1	0	NC_027896.1	129205745	129205794	98	50	1	0	9.00E-16	86	0	chr4	+	129205794	49	1	0	0	0	0	1	PERP	PERP	PERP	PERP	match	match	match	0	0
cg04424060	1	0	NC_027895.1	169410060	169410011	98	50	1	0	9.00E-16	86	0	chr3	-	169410060	49	1	0	0	0	0	1	EPHB6	EPHB6	EPHB6	EPHB6	match	match	match	0	0
cg04424088	1	0	NC_027895.1	149569709	149569660	94	50	3	0	5.00E-13	77	0	chr3	-	149569709	47	3	0	0	0	0	3	LOC106997642	LOC106997642	LOC106997642	IQUB	diff	diff	diff	0	0
cg04424215	1	0	NC_027913.1	106109208	106109257	92	50	4	0	6.00E-12	73.4	0	chrX	+	106109257	46	4	0	0	0	0	4	TRPC5	TRPC5	TRPC5	TRPC5;ZCCHC16	match	match	match	0	0
cg04424246	1	0	NC_027893.1	154449959	154450008	98	50	1	0	9.00E-16	86	0	chr1	+	154449959	49	1	0	0	0	0	1	MIR3122	MIR3122	MIR3122	MIR3122;DTL	match	match	match	0	0
cg04424311	1	0	NC_027901.1	57507760	57507809	100	50	0	0	2.00E-17	91.5	0	chr9	+	57507809	50	0	0	0	0	0	0	KAT6B	KAT6B	KAT6B		diff	diff	diff	0	0
cg04424379	1	0	NC_027912.1	54473588	54473637	92	50	4	0	6.00E-12	73.4	0	chr20	+	54473588	46	4	0	0	0	0	4	AARS	AARS	AARS	AARS	match	match	match	0	0
cg04424385	1	0	NC_027895.1	155489651	155489602	100	50	0	0	2.00E-17	91.5	0	chr3	-	155489651	50	0	0	0	0	0	0	STRIP2	STRIP2	STRIP2	FAM40B	diff	diff	diff	0	0
cg04424420	1	0	NC_027902.1	83326548	83326499	98	50	1	0	9.00E-16	86	0	chr10	-	83326499	49	1	0	0	0	0	1	CHADL	CHADL	CHADL	MIR6889;RANGAP1	diff	diff	diff	0	0
cg04424443	1	0	NC_027896.1	57535173	57535124	96	50	2	0	1.00E-14	82.4	0	chr4	-	57535124	48	2	0	0	0	0	2	LOC715206	LOC715206	LOC715206	DST	diff	diff	diff	0	0
cg04424478	1	0	NC_027902.1	84393595	84393546	94	50	3	0	5.00E-13	77	0	chr10	-	84393595	47	3	0	0	0	0	3	TCF20	TCF20	TCF20		diff	diff	diff	0	0
cg04424527	1	0	NC_027896.1	43720690	43720737	97.92	48	1	0	1.00E-14	82.4	0	chr4	+	43720737	47	1	0	0	0	0	1	PRPH2	PRPH2	PRPH2	PRPH2	match	match	match	0	0
cg04424597	1	0	NC_027911.1	32203445	32203493	92	50	3	1	7.00E-11	69.8	0	chr19	+	32203493	45	4	0	0	0	0	4	LOC106994749	LOC106994749	LOC106994749		diff	diff	diff	0	0
cg04424605	1	0	NC_027894.1	136975619	136975668	96	50	2	0	1.00E-14	82.4	0	chr2	+	136975619	48	2	0	0	0	0	2	LOC106997030	LOC106997030	LOC106997030		diff	diff	diff	0	0
cg04424609	1	0	NC_027911.1	45880779	45880730	96	50	2	0	1.00E-14	82.4	0	chr19	-	45880730	48	2	0	0	0	0	2	ASPDH	ASPDH	ASPDH	ASPDH	match	match	match	0	0
cg04424621	1	0	NC_027896.1	27537315	27537266	94	50	3	0	5.00E-13	77	0	chr4	-	27537266	47	3	0	0	0	0	3	LOC701574	LOC701574	LOC701574	HIST1H2BJ	diff	diff	diff	0	0
cg04424630	1	0	NC_027897.1	148303763	148303812	98	50	1	0	9.00E-16	86	0	chr5	+	148303763	49	1	0	0	0	0	1	LOC106998533	LOC106998533	LOC106998533	NR3C2	diff	diff	diff	0	0
cg04424643	1	0	NC_027899.1	138861749	138861701	95.92	49	2	0	4.00E-14	80.6	0	chr7	-	138861701	47	2	0	1	1	1	1	ESRRB	ESRRB	ESRRB	ESRRB	match	match	match	0	0
cg04424654	1	0	NC_027913.1	104396007	104396056	96	50	2	0	1.00E-14	82.4	0	chrX	+	104396007	48	2	0	0	0	1	1	AMMECR1	AMMECR1	AMMECR1	AMMECR1	match	match	match	0	0
cg04424721	1	0	NC_027906.1	19728085	19728134	96	50	2	0	1.00E-14	82.4	0	chr14	+	19728134	48	2	0	1	1	1	1	DGKZ	DGKZ	DGKZ	CREB3L1	diff	diff	diff	0	0
cg04424734	1	0	NC_027902.1	55569385	55569336	98	50	1	0	9.00E-16	86	0	chr10	-	55569385	49	1	0	0	0	0	1	LOC107000514	LOC107000514	LOC107000514		diff	diff	diff	0	0
cg04424800	1	0	NC_027911.1	45056033	45056082	94	50	3	0	5.00E-13	77	0	chr19	+	45056033	47	3	0	0	0	0	3	RRAS	RRAS	RRAS	RRAS	match	match	match	0	0
cg04424885	1	0	NC_027912.1	40959320	40959271	92	50	4	0	6.00E-12	73.4	0	chr20	-	40959271	46	4	0	0	1	1	3	NUP93	NUP93	NUP93	NUP93	match	match	match	0	0
cg04424930	1	0	NC_027901.1	38817692	38817741	96	50	2	0	1.00E-14	82.4	0	chr9	+	38817741	48	2	0	0	0	0	2	HNRNPF	HNRNPF	HNRNPF	HNRNPF	match	match	match	0	0
cg04424940	1	0	NC_027908.1	50058181	50058132	96	50	2	0	1.00E-14	82.4	0	chr16	-	50058132	48	2	0	0	0	0	2	TMUB2	TMUB2	TMUB2	TMUB2;C17orf65	match	match	match	0	0
cg04425263	1	0	NC_027899.1	131142736	131142687	96	50	2	0	1.00E-14	82.4	0	chr7	-	131142687	48	2	0	0	0	0	2	ACTN1	ACTN1	ACTN1	ACTN1;ACTN1-AS1	match	match	match	0	0
cg04425395	1	0	NC_027903.1	84066895	84066942	91.67	48	4	0	7.00E-11	69.8	0	chr11	+	84066895	44	4	0	0	0	0	4	SLC6A15	SLC6A15	SLC6A15		diff	diff	diff	0	0
cg04425400	1	0	NC_027911.1	1364600	1364551	98	50	1	0	9.00E-16	86	0	chr19	-	1364551	49	1	0	0	0	0	1	MEX3D	MEX3D	MEX3D	MEX3D	match	match	match	0	0
cg04425409	1	0	NC_027900.1	17310561	17310610	96	50	2	0	1.00E-14	82.4	0	chr8	+	17310561	48	2	0	0	0	0	2	PDGFRL	PDGFRL	PDGFRL	PDGFRL	match	match	match	0	0
cg04425419	1	0	NC_027908.1	50390708	50390757	100	50	0	0	2.00E-17	91.5	0	chr16	+	50390708	50	0	0	0	0	0	0	GPATCH8	GPATCH8	GPATCH8	GPATCH8	match	match	match	0	0
cg04425458	1	0	NC_027900.1	131781332	131781287	100	46	0	0	3.00E-15	84.2	0	chr8	-	131781287	46	0	0	0	0	0	0	KCNQ3	KCNQ3	KCNQ3	KCNQ3	match	match	match	0	0
cg04425489	1	0	NC_027893.1	2448561	2448608	100	48	0	0	3.00E-16	87.8	0	chr1	+	2448561	48	0	0	0	0	0	0	ARHGEF16	ARHGEF16	ARHGEF16	MEGF6	diff	diff	diff	0	0
cg04425506	1	0	NC_027893.1	116722325	116722372	97.92	48	1	0	1.00E-14	82.4	0	chr1	+	116722372	47	1	0	0	0	0	1	VANGL1	VANGL1	VANGL1	VANGL1	match	match	match	0	0
cg04425546	1	0	NC_027899.1	21914203	21914252	96	50	2	0	1.00E-14	82.4	0	chr7	+	21914203	48	2	0	0	1	1	1	LOC714470	LOC714470	LOC714470		diff	diff	diff	0	0
cg04425551	1	0	NC_027896.1	31053005	31053054	100	50	0	0	2.00E-17	91.5	0	chr4	+	31053005	50	0	0	0	0	0	0	LOC100426750	LOC100426750	LOC100426750	TRIM39	diff	diff	diff	0	0
cg04425604	1	0	NC_027893.1	92390057	92390008	92	50	4	0	6.00E-12	73.4	0	chr1	-	92390008	46	4	0	0	0	0	4	TGFBR3	TGFBR3	TGFBR3	TGFBR3	match	match	match	0	0
cg04425614	1	0	NC_027899.1	166970466	166970515	98	50	1	0	9.00E-16	86	0	chr7	+	166970466	49	1	0	0	0	0	1	C7H14orf180	C7H14orf180	C7H14orf180	C14orf180	diff	diff	diff	0	0
cg04425617	1	0	NC_027894.1	109449585	109449634	98	50	1	0	9.00E-16	86	0	chr2	+	109449585	49	1	0	0	0	0	1	LOC100428399	LOC100428399	LOC100428399		diff	diff	diff	0	0
cg04425624	1	0	NC_027896.1	32435082	32435033	98	50	1	0	9.00E-16	86	0	chr4	-	32435082	49	1	0	0	0	0	1	TNF	TNF	TNF	TNF	match	match	match	0	0
cg04425632	1	0	NC_027895.1	164156701	164156652	100	50	0	0	2.00E-17	91.5	0	chr3	-	164156652	50	0	0	0	0	0	0	DGKI	DGKI	DGKI	DGKI	match	match	match	0	0
cg04425687	1	0	NC_027907.1	97983211	97983161	98.04	51	0	1	3.00E-15	84.2	0	chr15	-	97983211	50	1	0	0	0	0	1	TLE1	TLE1	TLE1	TLE1	match	match	match	0	0
cg04425701	1	0	NC_027911.1	30995859	30995908	98	50	1	0	9.00E-16	86	0	chr19	+	30995908	49	1	0	0	0	0	1	FXYD1	FXYD1	FXYD1	FXYD1	match	match	match	0	0
cg04425710	1	0	NC_027900.1	27794417	27794466	92	50	4	0	6.00E-12	73.4	0	chr8	+	27794466	46	4	0	0	0	1	3	CCDC25	CCDC25	CCDC25	ESCO2;CCDC25	match	match	match	0	0
cg04425783	1	0	NC_027899.1	167823250	167823201	100	50	0	0	2.00E-17	91.5	0	chr7	-	167823201	50	0	0	0	0	0	0	MTA1	MTA1	MTA1	MTA1	match	match	match	0	0
cg04425787	1	0	NC_027900.1	126970319	126970368	98	50	1	0	9.00E-16	86	0	chr8	+	126970319	49	1	0	0	0	0	1	MYC	MYC	MYC		diff	diff	diff	0	0
cg04425920	1	0	NC_027901.1	43492313	43492264	94	50	3	0	5.00E-13	77	0	chr9	-	43492313	47	3	0	0	0	0	3	DRGX	DRGX	DRGX		diff	diff	diff	0	0
cg04425997	1	0	NC_027902.1	35286898	35286947	98	50	1	0	9.00E-16	86	0	chr10	+	35286947	49	1	0	0	0	0	1	SNRPB	SNRPB	SNRPB	SNORD119;SNRPB	match	match	match	0	0
cg04426007	1	0	NC_027897.1	165480924	165480875	98	50	1	0	9.00E-16	86	0	chr5	-	165480875	49	1	0	0	0	0	1	KLHL2	KLHL2	KLHL2	KLHL2	match	match	match	0	0
cg04426297	1	0	NC_027906.1	11690441	11690392	100	50	0	0	2.00E-17	91.5	0	chr14	-	11690392	50	0	0	0	0	0	0	B3GAT3	B3GAT3	B3GAT3	B3GAT3	match	match	match	0	0
cg04426326	1	0	NC_027899.1	35773665	35773616	92	50	4	0	6.00E-12	73.4	0	chr7	-	35773616	46	4	0	0	0	0	4	LDHAL6B	LDHAL6B	LDHAL6B	LDHAL6B;MYO1E	match	match	match	0	0
cg04426409	1	0	NC_027894.1	85163872	85163824	97.96	49	1	0	3.00E-15	84.2	0	chr2	-	85163872	48	1	0	0	0	0	1	SPATA12	SPATA12	SPATA12	ARHGEF3	diff	diff	diff	0	0
cg04426510	1	0	NC_027912.1	72143989	72144036	93.75	48	3	0	6.00E-12	73.4	0	chr20	+	72143989	45	3	0	0	0	0	3	FBXO31	FBXO31	FBXO31	FBXO31	match	match	match	0	0
cg04426554	1	0	NC_027905.1	31368520	31368471	92	50	4	0	6.00E-12	73.4	0	chr13	-	31368471	46	4	0	0	0	0	4	CAPN13	CAPN13	CAPN13	GALNT14	diff	diff	diff	0	0
cg04426620	1	0	NC_027901.1	821002	820953	100	50	0	0	2.00E-17	91.5	0	chr9	-	820953	50	0	0	0	0	0	0	LOC709680	LOC709680	LOC709680		diff	diff	diff	0	0
cg04426832	1	0	NC_027902.1	12164790	12164839	100	50	0	0	2.00E-17	91.5	0	chr10	+	12164790	50	0	0	0	0	0	0	ZFP64	ZFP64	ZFP64	ZFP64	match	match	match	0	0
cg04426842	1	0	NC_027901.1	99421062	99421111	92	50	4	0	6.00E-12	73.4	0	chr9	+	99421111	46	4	0	0	0	0	4	NEURL1	NEURL1	NEURL1	SH3PXD2A	diff	diff	diff	0	0
cg04426862	1	0	NC_027899.1	98069501	98069550	96	50	2	0	1.00E-14	82.4	0	chr7	+	98069501	48	2	0	0	0	0	2	PAX9	PAX9	PAX9	PAX9	match	match	match	0	0
cg04427003	1	0	NC_027898.1	62107843	62107794	100	50	0	0	2.00E-17	91.5	0	chr6	-	62107794	50	0	0	0	0	0	0	HTR1A	HTR1A	HTR1A	HTR1A	match	match	match	0	0
cg04427087	1	0	NC_027899.1	90797322	90797273	98	50	1	0	9.00E-16	86	0	chr7	-	90797322	49	1	0	0	0	0	1	LOC106999378	LOC106999378	LOC106999378	MIR548AI	diff	diff	diff	0	0
cg04427095	1	0	NC_027900.1	68740976	68740927	98	50	1	0	9.00E-16	86	0	chr8	-	68740976	49	1	0	0	0	0	1	LOC100429532	LOC100429532	LOC100429532		diff	diff	diff	0	0
cg04427222	1	0	NC_027907.1	1029020	1028971	92	50	4	0	6.00E-12	73.4	0	chr15	-	1028971	46	4	0	0	0	0	4	FAM166A	FAM166A	FAM166A	FAM166A	match	match	match	0	0
cg04427232	1	0	NC_027899.1	44360223	44360174	94	50	3	0	5.00E-13	77	0	chr7	-	44360223	47	3	0	0	1	1	2	LOC106999224	LOC106999224	LOC106999224	IQCH-AS1;C15orf61	diff	diff	diff	0	0
cg04427323	1	0	NC_027899.1	123195116	123195067	92	50	4	0	6.00E-12	73.4	0	chr7	-	123195067	46	4	0	0	0	0	4	TMEM30B	TMEM30B	TMEM30B		diff	diff	diff	0	0
cg04427426	1	0	NC_027895.1	81125864	81125913	92	50	4	0	6.00E-12	73.4	0	chr3	+	81125864	46	4	0	0	0	0	4	LOC700981	LOC700981	LOC700981		diff	diff	diff	0	0
cg04427437	1	0	NC_027894.1	63546563	63546514	92	50	4	0	6.00E-12	73.4	0	chr2	-	63546514	46	4	0	0	0	0	4	IL5RA	IL5RA	IL5RA	CNTN4	diff	diff	diff	0	0
cg04427469	1	0	NC_027912.1	2295587	2295538	94	50	3	0	5.00E-13	77	0	chr20	-	2295538	47	3	0	0	0	0	3	MIR572	MIR572	MIR572		diff	diff	diff	0	0
cg04427626	1	0	NC_027905.1	93445679	93445637	97.67	43	1	0	6.00E-12	73.4	0	chr13	-	93445679	42	1	0	0	0	0	1	LOC106993082	LOC106993082	LOC106993082	VWA3B	diff	diff	diff	0	0
cg04427651	1	0	NC_027893.1	25658012	25658061	96	50	2	0	1.00E-14	82.4	0	chr1	+	25658012	48	2	0	0	0	0	2	ZDHHC18	ZDHHC18	ZDHHC18	ZDHHC18	match	match	match	0	0
cg04427707	1	0	NC_027908.1	7228582	7228533	92	50	4	0	6.00E-12	73.4	0	chr16	-	7228582	46	4	0	0	0	0	4	CTDNEP1	CTDNEP1	CTDNEP1	C17orf81;DULLARD	diff	diff	diff	0	0
cg04427852	1	0	NC_027897.1	78999136	78999087	96	50	2	0	1.00E-14	82.4	0	chr5	-	78999136	48	2	0	0	0	0	2	NMU	NMU	NMU	NMU	match	match	match	0	0
cg04427854	1	0	NC_027905.1	91890362	91890313	92	50	4	0	6.00E-12	73.4	0	chr13	-	91890362	46	4	0	0	0	0	4	ADRA2B	ADRA2B	ADRA2B		diff	diff	diff	0	0
cg04427952	1	0	NC_027900.1	57325602	57325651	98	50	1	0	9.00E-16	86	0	chr8	+	57325602	49	1	0	0	0	0	1	TOX	TOX	TOX		diff	diff	diff	0	0
cg04427987	1	0	NC_027913.1	119118985	119119034	94	50	3	0	5.00E-13	77	0	chrX	+	119119034	47	3	0	0	0	0	3	TEX13C	TEX13C	TEX13C		diff	diff	diff	0	0
cg04427990	1	0	NC_027912.1	53421489	53421440	96	50	2	0	1.00E-14	82.4	0	chr20	-	53421489	48	2	0	0	0	0	2	LOC106995067	LOC106995067	LOC106995067	TMCO7	diff	diff	diff	0	0
cg04428139	1	0	NC_027899.1	131328543	131328494	98	50	1	0	9.00E-16	86	0	chr7	-	131328543	49	1	0	0	0	0	1	DCAF5	DCAF5	DCAF5	DCAF5	match	match	match	0	0
cg04428163	1	0	NC_027902.1	34083479	34083430	98	50	1	0	9.00E-16	86	0	chr10	-	34083430	49	1	0	0	0	0	1	SDCBP2	SDCBP2	SDCBP2	SDCBP2	match	match	match	0	0
cg04428305	1	0	NC_027896.1	25684182	25684133	92	50	4	0	6.00E-12	73.4	0	chr4	-	25684133	46	4	0	0	0	0	4	FAM65B	FAM65B	FAM65B	CMAHP	diff	diff	diff	0	0
cg04428374	1	0	NC_027906.1	64612706	64612659	97.92	48	1	0	1.00E-14	82.4	0	chr14	-	64612659	47	1	0	0	0	0	1	PDE2A	PDE2A	PDE2A	PDE2A	match	match	match	0	0
cg04428616	1	0	NC_027903.1	28462292	28462243	98	50	1	0	9.00E-16	86	0	chr11	-	28462292	49	1	0	0	0	0	1	SMCO2	SMCO2	SMCO2	C12orf70	diff	diff	diff	0	0
cg04428648	1	0	NC_027899.1	82306331	82306380	96	50	2	0	1.00E-14	82.4	0	chr7	+	82306331	48	2	0	0	0	0	2	ARHGEF40	ARHGEF40	ARHGEF40	NDRG2;ARHGEF40	match	match	match	0	0
cg04428700	1	0	NC_027895.1	80969703	80969752	98	50	1	0	9.00E-16	86	0	chr3	+	80969752	49	1	0	0	0	0	1	HOXA13	HOXA13	HOXA13	HOXA13	match	match	match	0	0
cg04428799	1	0	NC_027894.1	51325573	51325622	100	50	0	0	2.00E-17	91.5	0	chr2	+	51325622	50	0	0	0	0	0	0	LOC106996815	LOC106996815	LOC106996815	ZFYVE20	diff	diff	diff	0	0
cg04428805	1	0	NC_027908.1	60719174	60719220	100	47	0	0	9.00E-16	86	0	chr16	+	60719220	47	0	0	0	0	0	0	LOC106994104	LOC106994104	LOC106994104	HELZ	diff	diff	diff	0	0
cg04428826	1	0	NC_027913.1	70568520	70568471	96	50	2	0	1.00E-14	82.4	0	chrX	-	70568471	48	2	0	0	0	0	2	MAGEE1	MAGEE1	MAGEE1	MAGEE1	match	match	match	0	0
cg04429090	1	0	NC_027908.1	19597202	19597251	98	50	1	0	9.00E-16	86	0	chr16	+	19597202	49	1	0	0	0	0	1	LOC106993920	LOC106993920	LOC106993920	ULK2	diff	diff	diff	0	0
cg04429324	1	0	NC_027907.1	46796063	46796013	94.12	51	2	1	2.00E-12	75.2	0	chr15	-	46796063	48	3	0	0	0	0	3	GRHPR	GRHPR	GRHPR	ZCCHC7	diff	diff	diff	0	0
cg04429328	1	0	NC_027898.1	133727791	133727742	100	50	0	0	2.00E-17	91.5	0	chr6	-	133727742	50	0	0	0	0	0	0	TGFBI	TGFBI	TGFBI		diff	diff	diff	0	0
cg04429341	1	0	NC_027905.1	3131940	3131989	100	50	0	0	2.00E-17	91.5	0	chr13	+	3131940	50	0	0	0	0	0	0	TSSC1	TSSC1	TSSC1	TSSC1	match	match	match	0	0
cg04429367	1	0	NC_027909.1	94770407	94770358	98	50	1	0	9.00E-16	86	0	chr17	-	94770407	49	1	0	0	0	0	1	LAMP1	LAMP1	LAMP1		diff	diff	diff	0	0
cg04429387	1	0	NC_027907.1	70944878	70944925	91.67	48	4	0	7.00E-11	69.8	0	chr15	+	70944925	44	4	0	0	0	0	4	LOC106993757	LOC106993757	LOC106993757		diff	diff	diff	0	0
cg04430124	1	0	NC_027911.1	44460938	44460987	98	50	1	0	9.00E-16	86	0	chr19	+	44460938	49	1	0	0	0	0	1	NTF4	NTF4	NTF4		diff	diff	diff	0	0
cg04430244	1	0	NC_027898.1	148823336	148823385	94	50	3	0	5.00E-13	77	0	chr6	+	148823336	47	3	0	0	0	0	3	MYOZ3	MYOZ3	MYOZ3	MYOZ3	match	match	match	0	0
cg04430381	1	0	NC_027901.1	31453792	31453841	100	50	0	0	2.00E-17	91.5	0	chr9	+	31453792	50	0	0	0	0	0	0	ZEB1	ZEB1	ZEB1	ZEB1	match	match	match	0	0
cg04430775	1	0	NC_027895.1	181873567	181873520	95.83	48	2	0	1.00E-13	78.8	0	chr3	-	181873567	46	2	0	0	0	0	2	CNPY1	CNPY1	CNPY1		diff	diff	diff	0	0
cg04430911	1	0	NC_027893.1	35652170	35652219	96	50	2	0	1.00E-14	82.4	0	chr1	+	35652170	48	2	0	0	0	0	2	OSCP1	OSCP1	OSCP1	OSCP1	match	match	match	0	0
cg04431002	1	0	NC_027912.1	69445388	69445339	98	50	1	0	9.00E-16	86	0	chr20	-	69445388	49	1	0	0	0	0	1	USP10	USP10	USP10	USP10	match	match	match	0	0
cg04431025	1	0	NC_027907.1	62602616	62602567	98	50	1	0	9.00E-16	86	0	chr15	-	62602616	49	1	0	0	0	0	1	KLHL9	KLHL9	KLHL9	KLHL9	match	match	match	0	0
cg04431061	1	0	NC_027896.1	110817085	110817036	92	50	4	0	6.00E-12	73.4	0	chr4	-	110817085	46	4	0	0	0	0	4	CLDN20	CLDN20	CLDN20	CLDN20;TFB1M	match	match	match	0	0
cg04431119	1	0	NC_027895.1	42193299	42193251	91.84	49	4	0	2.00E-11	71.6	0	chr3	-	42193299	45	4	0	0	0	0	4	LOC106997358	LOC106997358	LOC106997358	MLXIPL	diff	diff	diff	0	0
cg04431133	1	0	NC_027899.1	111613206	111613157	96	50	2	0	1.00E-14	82.4	0	chr7	-	111613206	48	2	0	0	0	0	2	MGAT2	MGAT2	MGAT2	RPL36AL;MGAT2	match	match	match	0	0
cg04431143	1	0	NC_027894.1	104802708	104802756	93.88	49	3	0	2.00E-12	75.2	0	chr2	+	104802708	46	3	0	0	0	0	3	CTDSPL	CTDSPL	CTDSPL	CTDSPL	match	match	match	0	0
cg04431186	1	0	NC_027909.1	94440048	94440095	93.75	48	3	0	6.00E-12	73.4	0	chr17	+	94440095	45	3	0	0	0	1	2	LOC100424923	LOC100424923	LOC100424923		diff	diff	diff	0	0
cg04431346	1	0	NC_027912.1	14526969	14526920	94	50	3	0	5.00E-13	77	0	chr20	-	14526969	47	3	0	0	0	1	2	MIR365-1	MIR365-1	MIR365-1		diff	diff	diff	0	0
cg04431566	1	0	NC_027893.1	43450307	43450265	97.67	43	1	0	6.00E-12	73.4	0	chr1	-	43450307	42	1	0	0	0	0	1	IPO13	IPO13	IPO13	IPO13	match	match	match	0	0
cg04431573	1	0	NC_027903.1	33364193	33364242	100	50	0	0	2.00E-17	91.5	0	chr11	+	33364193	50	0	0	0	0	0	0	FGD4	FGD4	FGD4	BICD1	diff	diff	diff	0	0
cg04431668	1	0	NC_027896.1	28831620	28831669	96	50	2	0	1.00E-14	82.4	0	chr4	+	28831669	48	2	0	0	0	0	2	ZSCAN12	ZSCAN12	ZSCAN12		diff	diff	diff	0	0
cg04431731	1	0	NC_027910.1	6092533	6092582	92	50	4	0	6.00E-12	73.4	0	chr18	+	6092582	46	4	0	0	0	0	4	LOC100425464	LOC100425464	LOC100425464	TGIF1	diff	diff	diff	1	0
cg04431777	1	0	NC_027899.1	2127473	2127424	94	50	3	0	5.00E-13	77	0	chr7	-	2127473	47	3	0	0	0	0	3	LOC106999086	LOC106999086	LOC106999086	SNORD115-15;SNORD115-21;HBII-52-27	diff	diff	diff	0	0
cg04431788	1	0	NC_027894.1	169338466	169338515	96	50	2	0	1.00E-14	82.4	0	chr2	+	169338515	48	2	0	0	0	0	2	ACKR4	ACKR4	ACKR4	CCRL1;ACAD11	diff	diff	diff	0	0
cg04431946	1	0	NC_027905.1	48299235	48299284	100	50	0	0	2.00E-17	91.5	0	chr13	+	48299284	50	0	0	0	0	0	0	KCNK12	KCNK12	KCNK12	KCNK12	match	match	match	0	0
cg04431965	1	0	NC_027912.1	867900	867949	92	50	4	0	6.00E-12	73.4	0	chr20	+	867900	46	4	0	0	0	0	4	LMF1	LMF1	LMF1	LMF1	match	match	match	0	0
cg04431990	1	0	NC_027896.1	32400491	32400540	98	50	1	0	9.00E-16	86	0	chr4	+	32400491	49	1	0	0	0	0	1	DDX39B	DDX39B	DDX39B	BAT1;SNORD84	diff	diff	diff	0	0
cg04432009	1	0	NC_027911.1	13077653	13077702	94	50	3	0	5.00E-13	77	0	chr19	+	13077702	47	3	0	0	0	0	3	LYL1	LYL1	LYL1	LYL1	match	match	match	0	0
cg04432133	1	0	NC_027893.1	165223206	165223255	96	50	2	0	1.00E-14	82.4	0	chr1	+	165223206	48	2	0	0	0	0	2	NAV1	NAV1	NAV1		diff	diff	diff	0	0
cg04432137	1	0	NC_027912.1	3221200	3221151	100	50	0	0	2.00E-17	91.5	0	chr20	-	3221200	50	0	0	0	0	0	0	TRAP1	TRAP1	TRAP1	CREBBP	diff	diff	diff	0	0
cg04432215	1	0	NC_027901.1	110008646	110008597	96	50	2	0	1.00E-14	82.4	0	chr9	-	110008646	48	2	0	0	0	0	2	LOC107000283	LOC107000283	LOC107000283		diff	diff	diff	0	0
cg04432267	1	0	NC_027908.1	40954281	40954232	98	50	1	0	9.00E-16	86	0	chr16	-	40954232	49	1	0	0	0	0	1	LOC106994007	LOC106994007	LOC106994007	ITGB3	diff	diff	diff	0	0
cg04432275	1	0	NC_027894.1	71124060	71124011	98	50	1	0	9.00E-16	86	0	chr2	-	71124060	49	1	0	0	0	0	1	LOC106996864	LOC106996864	LOC106996864		diff	diff	diff	0	0
cg04432319	1	0	NC_027902.1	46249202	46249154	91.84	49	4	0	2.00E-11	71.6	0	chr10	-	46249154	45	4	0	0	0	0	4	LOC107000452	LOC107000452	LOC107000452	ISM1	diff	diff	diff	0	0
cg04432341	1	0	NC_027909.1	6605053	6605005	92	50	3	1	7.00E-11	69.8	0	chr17	-	6605005	45	4	0	0	0	0	4	USP12	USP12	USP12		diff	diff	diff	0	0
cg04432454	1	0	NC_027912.1	876529	876481	91.84	49	4	0	2.00E-11	71.6	0	chr20	-	876481	45	4	0	0	0	0	4	LMF1	LMF1	LMF1	LMF1	match	match	match	0	0
cg04432606	1	0	NC_027904.1	65533986	65534035	92	50	4	0	6.00E-12	73.4	0	chr12	+	65534035	46	4	0	0	0	0	4	PRKRA	PRKRA	PRKRA	PRKRA;MIR548N;DFNB59	match	match	match	0	0
cg04432617	1	0	NC_027893.1	129696432	129696481	96	50	2	0	1.00E-14	82.4	0	chr1	+	129696432	48	2	0	0	0	0	2	ZBTB7B	ZBTB7B	ZBTB7B	ZBTB7B	match	match	match	0	0
cg04432660	1	0	NC_027895.1	38815444	38815493	94	50	3	0	5.00E-13	77	0	chr3	+	38815493	47	3	0	0	0	0	3	AP5Z1	AP5Z1	AP5Z1	FOXK1	diff	diff	diff	0	0
cg04432720	1	0	NC_027900.1	21938313	21938362	100	50	0	0	2.00E-17	91.5	0	chr8	+	21938313	50	0	0	0	0	0	0	FGF17	FGF17	FGF17	FGF17	match	match	match	0	0
cg04432875	1	0	NC_027909.1	94248740	94248789	92	50	4	0	6.00E-12	73.4	0	chr17	+	94248789	46	4	0	0	0	0	4	LOC106994401	LOC106994401	LOC106994401	ATP11A	diff	diff	diff	0	0
cg04432965	1	0	NC_027893.1	110284065	110284016	98	50	1	0	9.00E-16	86	0	chr1	-	110284016	49	1	0	0	0	0	1	PSRC1	PSRC1	PSRC1	PSRC1	match	match	match	0	0
cg04433035	1	0	NC_027908.1	43773632	43773681	100	50	0	0	2.00E-17	91.5	0	chr16	+	43773632	50	0	0	0	0	0	0	HNF1B	HNF1B	HNF1B	HNF1B	match	match	match	0	0
cg04433129	1	0	NC_027906.1	11642937	11642888	94	50	3	0	5.00E-13	77	0	chr14	-	11642888	47	3	0	0	0	0	3	METTL12	METTL12	METTL12	C11orf48;SNORA57;METTL12	match	match	match	0	0
cg04433151	1	0	NC_027906.1	2891736	2891783	97.92	48	1	0	1.00E-14	82.4	0	chr14	+	2891736	47	1	0	0	0	0	1	CARS	CARS	CARS	CARS	match	match	match	0	0
cg04433234	1	0	NC_027897.1	152036179	152036130	98	50	1	0	9.00E-16	86	0	chr5	-	152036130	49	1	0	0	0	0	1	LOC106998543	LOC106998543	LOC106998543		diff	diff	diff	0	0
cg04433266	1	0	NC_027900.1	38485929	38485880	92	50	4	0	6.00E-12	73.4	0	chr8	-	38485929	46	4	0	0	0	0	4	LOC106999737	LOC106999737	LOC106999737		diff	diff	diff	0	0
cg04433306	1	0	NC_027895.1	156044860	156044909	98	50	1	0	9.00E-16	86	0	chr3	+	156044860	49	1	0	0	0	0	1	UBE2H	LOC106997657	UBE2H;LOC106997657	UBE2H	match	diff	match	0	0
cg04433356	1	0	NC_027899.1	129987440	129987392	95.92	49	2	0	4.00E-14	80.6	0	chr7	-	129987392	47	2	0	0	0	1	1	RAD51B	RAD51B	RAD51B	RAD51L1	diff	diff	diff	0	0
cg04433555	1	0	NC_027895.1	73317313	73317362	92	50	4	0	6.00E-12	73.4	0	chr3	+	73317362	46	4	0	0	0	0	4	LOC106997457	LOC106997457	LOC106997457	LOC401324	diff	diff	diff	0	0
cg04433618	1	0	NC_027910.1	69427090	69427041	96	50	2	0	1.00E-14	82.4	0	chr18	-	69427041	48	2	0	0	0	0	2	NFATC1	NFATC1	NFATC1	NFATC1	match	match	match	0	0
cg04433805	1	0	NC_027906.1	882735	882686	92	50	4	0	6.00E-12	73.4	0	chr14	-	882735	46	4	0	0	0	0	4	LOC720883	LOC720883	LOC720883	MUC6	diff	diff	diff	0	0
cg04433822	1	0	NC_027911.1	8099129	8099178	100	50	0	0	2.00E-17	91.5	0	chr19	+	8099129	50	0	0	0	0	0	0	TGFBR3L	TGFBR3L	TGFBR3L	TGFBR3L	match	match	match	0	0
cg04433922	1	0	NC_027898.1	108805630	108805679	98	50	1	0	9.00E-16	86	0	chr6	+	108805630	49	1	0	0	0	0	1	CAMK4	CAMK4	CAMK4	CAMK4	match	match	match	0	0
cg04433990	1	0	NC_027895.1	133162240	133162191	100	50	0	0	2.00E-17	91.5	0	chr3	-	133162191	50	0	0	0	0	0	0	LOC106997603	LOC106997603	LOC106997603	CBLL1	diff	diff	diff	0	0
cg04434328	1	0	NC_027893.1	5663302	5663253	98	50	1	0	9.00E-16	86	0	chr1	-	5663302	49	1	0	0	0	0	1	PLEKHG5	PLEKHG5	PLEKHG5	PLEKHG5	match	match	match	0	0
cg04434339	1	0	NC_027905.1	102027604	102027556	94	50	2	1	6.00E-12	73.4	0	chr13	-	102027556	46	3	0	0	0	0	3	ST6GAL2	ST6GAL2	ST6GAL2	ST6GAL2	match	match	match	0	0
cg04434412	1	0	NC_027902.1	86442326	86442277	92	50	4	0	6.00E-12	73.4	0	chr10	-	86442326	46	4	0	0	0	0	4	KIAA1644	KIAA1644	KIAA1644	KIAA1644	match	match	match	0	0
cg04434425	1	0	NC_027896.1	23358924	23358973	96	50	2	0	1.00E-14	82.4	0	chr4	+	23358973	48	2	0	0	0	0	2	LOC106997844	LOC106997844	LOC106997844		diff	diff	diff	0	0
cg04434463	1	0	NC_027908.1	15964108	15964061	91.67	48	4	0	7.00E-11	69.8	0	chr16	-	15964061	44	4	0	0	0	0	4	CDRT15	CDRT15	CDRT15	CDRT15L2	diff	diff	diff	0	0
cg04434568	1	0	NC_027908.1	4761106	4761058	100	49	0	0	7.00E-17	89.7	0	chr16	-	4761058	49	0	0	0	0	0	0	MINK1	MINK1	MINK1	MINK1	match	match	match	0	0
cg04434696	1	0	NC_027895.1	154780982	154780933	96	50	2	0	1.00E-14	82.4	0	chr3	-	154780982	48	2	0	0	0	0	2	CALU	CALU	CALU	CALU	match	match	match	0	0
cg04434747	1	0	NC_027896.1	44029829	44029780	100	50	0	0	2.00E-17	91.5	0	chr4	-	44029829	50	0	0	0	0	0	0	KLHDC3	KLHDC3	KLHDC3	MEA1;KLHDC3	match	match	match	0	0
cg04434909	1	0	NC_027899.1	161830727	161830776	94	50	3	0	5.00E-13	77	0	chr7	+	161830776	47	3	0	0	0	0	3	LOC106999566	LOC106999566	LOC106999566	CCDC85C	diff	diff	diff	0	0
cg04434994	1	0	NC_027896.1	37268090	37268041	94	50	3	0	5.00E-13	77	0	chr4	-	37268041	47	3	0	0	0	0	3	C4H6orf222	C4H6orf222	C4H6orf222	C6orf222	diff	diff	diff	1	0
cg04435001	1	0	NC_027894.1	100119031	100118982	94	50	3	0	5.00E-13	77	0	chr2	-	100118982	47	3	0	0	0	0	3	VIPR1	VIPR1	VIPR1	VIPR1	match	match	match	0	0
cg04435004	1	0	NC_027907.1	9038287	9038238	96	50	2	0	1.00E-14	82.4	0	chr15	-	9038238	48	2	0	0	0	0	2	PRRX2	PRRX2	PRRX2	PRRX2	match	match	match	0	0
cg04435054	1	0	NC_027907.1	11807019	11807068	94	50	3	0	5.00E-13	77	0	chr15	+	11807019	47	3	0	0	0	0	3	ANGPTL2	ANGPTL2	ANGPTL2	ANGPTL2;RALGPS1	match	match	match	0	0
cg04435084	1	0	NC_027903.1	10021836	10021885	98	50	1	0	9.00E-16	86	0	chr11	+	10021885	49	1	0	0	0	0	1	LOC107000754	LOC107000754	LOC107000754	LOC374443	diff	diff	diff	0	0
cg04435241	1	0	NC_027902.1	35285716	35285667	100	50	0	0	2.00E-17	91.5	0	chr10	-	35285667	50	0	0	0	0	0	0	SNRPB	SNRPB	SNRPB	SNRPB	match	match	match	0	0
cg04435320	1	0	NC_027906.1	32851476	32851525	96	50	2	0	1.00E-14	82.4	0	chr14	+	32851476	48	2	0	0	0	0	2	LOC694307	LOC694307	LOC694307	TCP11L1	diff	diff	diff	0	0
cg04435483	1	0	NC_027899.1	148249304	148249351	91.67	48	4	0	7.00E-11	69.8	0	chr7	+	148249351	44	4	0	0	0	0	4	LOC106999506	LOC106999506	LOC106999506	FLRT2	diff	diff	diff	0	0
cg04435546	1	0	NC_027906.1	49828048	49828097	100	50	0	0	2.00E-17	91.5	0	chr14	+	49828097	50	0	0	0	0	0	0	SOX6	SOX6	SOX6		diff	diff	diff	0	0
cg04435551	1	0	NC_027912.1	41735477	41735428	92	50	4	0	6.00E-12	73.4	0	chr20	-	41735477	46	4	0	0	0	0	4	CCDC102A	CCDC102A	CCDC102A	CCDC102A	match	match	match	0	0
cg04435587	1	0	NC_027898.1	170324316	170324267	96	50	2	0	1.00E-14	82.4	0	chr6	-	170324267	48	2	0	0	0	0	2	LOC709078	LOC709078	LOC709078	STK10	diff	diff	diff	0	0
cg04435661	1	0	NC_027913.1	18750643	18750594	98	50	1	0	9.00E-16	86	0	chrX	-	18750643	49	1	0	0	0	0	1	PDHA1	PDHA1	PDHA1	PDHA1	match	match	match	0	0
cg04435719	1	0	NC_027896.1	29411885	29411934	98	50	1	0	9.00E-16	86	0	chr4	+	29411885	49	1	0	0	0	0	1	TRNAM-CAU	TRNAM-CAU	TRNAM-CAU		diff	diff	diff	0	0
cg04435928	1	0	NC_027906.1	29639315	29639266	100	50	0	0	2.00E-17	91.5	0	chr14	-	29639266	50	0	0	0	0	0	0	COMMD9	COMMD9	COMMD9	COMMD9	match	match	match	0	0
cg04435975	1	0	NC_027908.1	41281664	41281713	94	50	3	0	5.00E-13	77	0	chr16	+	41281713	47	3	0	0	0	0	3	HOXB7	HOXB7	HOXB7	LOC404266;HOXB6	diff	diff	diff	0	0
cg04436024	1	0	NC_027900.1	21576430	21576479	100	50	0	0	2.00E-17	91.5	0	chr8	+	21576430	50	0	0	0	0	0	0	LOC715110	LOC715110	LOC715110		diff	diff	diff	0	0
cg04436120	1	0	NC_027913.1	6957103	6957058	92	50	0	1	2.00E-11	71.6	0	chrX	-	6957103	42	4	0	0	0	0	4	PNPLA4	PNPLA4	PNPLA4	PNPLA4	match	match	match	0	0
cg04436162	1	0	NC_027907.1	50738705	50738754	96	50	2	0	1.00E-14	82.4	0	chr15	+	50738754	48	2	0	0	0	0	2	SPINK4	SPINK4	SPINK4		diff	diff	diff	0	0
cg04436260	1	0	NC_027906.1	11958784	11958736	98	50	0	1	1.00E-14	82.4	0	chr14	-	11958784	48	1	0	0	0	0	1	ASRGL1	ASRGL1	ASRGL1	ASRGL1	match	match	match	0	0
cg04436278	1	0	NC_027903.1	64796283	64796234	96	50	2	0	1.00E-14	82.4	0	chr11	-	64796234	48	2	0	0	0	0	2	LOC107000917	LOC107000917	LOC107000917		diff	diff	diff	0	0
cg04436383	1	0	NC_027897.1	85199785	85199736	98	50	1	0	9.00E-16	86	0	chr5	-	85199736	49	1	0	0	0	0	1	SLC10A6	SLC10A6	SLC10A6	SLC10A6	match	match	match	0	0
cg04436389	1	0	NC_027911.1	41277669	41277620	98	50	1	0	9.00E-16	86	0	chr19	-	41277620	49	1	0	0	0	0	1	NANOS2	NANOS2	NANOS2	NANOS2	match	match	match	1	0
cg04436415	1	0	NC_027911.1	46582725	46582676	96	50	2	0	1.00E-14	82.4	0	chr19	-	46582676	48	2	0	0	0	0	2	VSIG10L	VSIG10L	VSIG10L	IGLON5	diff	diff	diff	0	0
cg04436449	1	0	NC_027894.1	107532967	107532918	92	50	4	0	6.00E-12	73.4	0	chr2	-	107532918	46	4	0	0	1	1	3	TMEM41A	TMEM41A	TMEM41A	TMEM41A	match	match	match	0	0
cg04436469	1	0	NC_027901.1	129009993	129009944	98	50	1	0	9.00E-16	86	0	chr9	-	129009993	49	1	0	0	0	0	1	NKX6-2	NKX6-2	NKX6-2	NKX6-2	match	match	match	1	0
cg04436544	1	0	NC_027912.1	13126524	13126568	95.56	45	2	0	6.00E-12	73.4	0	chr20	+	13126524	43	2	0	0	0	1	1	SHISA9	SHISA9	SHISA9	SHISA9	match	match	match	0	0
cg04436624	1	0	NC_027908.1	47286288	47286239	94	50	3	0	5.00E-13	77	0	chr16	-	47286288	47	3	0	0	0	0	3	KRT36	KRT36	KRT36		diff	diff	diff	0	0
cg04436653	1	0	NC_027901.1	1203781	1203732	96	50	2	0	1.00E-14	82.4	0	chr9	-	1203781	48	2	0	0	0	0	2	ADARB2	ADARB2	ADARB2	ADARB2	match	match	match	0	0
cg04436714	1	0	NC_027893.1	90020144	90020193	98	50	1	0	9.00E-16	86	0	chr1	+	90020193	49	1	0	0	0	0	1	LRRC8D	LRRC8D	LRRC8D	LRRC8D	match	match	match	0	0
cg04436755	1	0	NC_027899.1	49945535	49945584	100	50	0	0	2.00E-17	91.5	0	chr7	+	49945584	50	0	0	0	0	0	0	LOC106999235	LOC106999235	LOC106999235	LOXL1	diff	diff	diff	0	0
cg04436818	1	0	NC_027901.1	96477341	96477291	96.08	51	1	1	4.00E-14	80.6	0	chr9	-	96477291	49	2	0	0	0	0	2	SLF2	SLF2	SLF2	PAX2	diff	diff	diff	0	0
cg04436847	1	0	NC_027897.1	108875521	108875570	94	50	3	0	5.00E-13	77	0	chr5	+	108875570	47	3	0	1	1	1	2	LOC698741	LOC698741	LOC698741	EGF	diff	diff	diff	0	0
cg04436877	1	0	NC_027893.1	195063104	195063154	94.12	51	2	1	2.00E-12	75.2	0	chr1	+	195063104	48	3	0	0	0	0	3	LOC106994685	LOC106994685	LOC106994685		diff	diff	diff	0	0
cg04436907	1	0	NC_027907.1	9693360	9693409	100	50	0	0	2.00E-17	91.5	0	chr15	+	9693409	50	0	0	0	0	0	0	LOC106993600	LOC106993600	LOC106993600	PPP2R4	diff	diff	diff	0	0
cg04436964	1	0	NC_027893.1	135924879	135924928	96	50	2	0	1.00E-14	82.4	0	chr1	+	135924879	48	2	0	0	0	0	2	ADAMTS4	ADAMTS4	ADAMTS4	NDUFS2;ADAMTS4	match	match	match	0	0
cg04436971	1	0	NC_027898.1	37822728	37822679	96	50	2	0	1.00E-14	82.4	0	chr6	-	37822679	48	2	0	0	0	0	2	INO80E	INO80E	INO80E	INO80E	match	match	match	0	0
cg04436994	1	0	NC_027893.1	145424930	145424979	100	50	0	0	2.00E-17	91.5	0	chr1	+	145424930	50	0	0	0	0	0	0	LOC106993498	LOC106993498	LOC106993498	HLX	diff	diff	diff	0	0
cg04437067	1	0	NC_027896.1	157488393	157488442	100	50	0	0	2.00E-17	91.5	0	chr4	+	157488393	50	0	0	0	0	0	0	LOC698547	LOC698547	LOC698547		diff	diff	diff	0	0
cg04437233	1	0	NC_027908.1	69339509	69339558	92	50	4	0	6.00E-12	73.4	0	chr16	+	69339558	46	4	0	0	0	0	4	SMIM5	SMIM5	SMIM5	RECQL5	diff	diff	diff	0	0
cg04437360	1	0	NC_027906.1	43992277	43992228	92	50	4	0	6.00E-12	73.4	0	chr14	-	43992277	46	4	0	0	0	0	4	ANO5	ANO5	ANO5	ANO5	match	match	match	0	0
cg04437482	1	0	NC_027893.1	8188549	8188598	98	50	1	0	9.00E-16	86	0	chr1	+	8188598	49	1	0	0	0	0	1	SLC2A7	SLC2A7	SLC2A7	SLC2A7	match	match	match	0	0
cg04437506	1	0	NC_027894.1	52921225	52921176	96	50	2	0	1.00E-14	82.4	0	chr2	-	52921176	48	2	0	0	1	1	1	HDAC11	HDAC11	HDAC11	HDAC11;HDAC11-AS1	match	match	match	0	0
cg04437594	1	0	NC_027899.1	71887917	71887868	100	50	0	0	2.00E-17	91.5	0	chr7	-	71887917	50	0	0	0	0	0	0	LOC106999300	LOC106999300	LOC106999300		diff	diff	diff	0	0
cg04437700	1	0	NC_027900.1	129872049	129872097	93.88	49	3	0	2.00E-12	75.2	0	chr8	+	129872049	46	3	0	0	0	0	3	ASAP1	ASAP1	ASAP1		diff	diff	diff	0	0
cg04437751	1	0	NC_027894.1	56162026	56162075	98	50	1	0	9.00E-16	86	0	chr2	+	56162075	49	1	0	0	0	0	1	IRAK2	IRAK2	IRAK2	IRAK2	match	match	match	0	0
cg04437841	1	0	NC_027893.1	85290848	85290797	92.31	52	2	1	6.00E-12	73.4	0	chr1	-	85290848	48	4	0	0	0	0	4	MCOLN3	MCOLN3	MCOLN3	MCOLN3	match	match	match	0	0
cg04437966	1	0	NC_027898.1	59556936	59556983	100	48	0	0	3.00E-16	87.8	0	chr6	+	59556983	48	0	0	0	0	0	0	C6H5orf64	C6H5orf64	C6H5orf64	FLJ37543	diff	diff	diff	0	0
cg04438034	1	0	NC_027911.1	22709584	22709633	94	50	3	0	5.00E-13	77	0	chr19	+	22709633	47	3	0	0	0	0	3	LOC698907	LOC698907	LOC698907	ZNF724P	diff	diff	diff	0	0
cg04438035	1	0	NC_027895.1	155710999	155710950	94	50	3	0	5.00E-13	77	0	chr3	-	155710999	47	3	0	0	0	0	3	NRF1	NRF1	NRF1	NRF1	match	match	match	0	0
cg04438098	1	0	NC_027909.1	93213908	93213859	96	50	2	0	1.00E-14	82.4	0	chr17	-	93213908	48	2	0	0	0	0	2	LOC106994393	LOC106994393	LOC106994393		diff	diff	diff	0	0
cg04438129	1	0	NC_027896.1	164963995	164964044	98	50	1	0	9.00E-16	86	0	chr4	+	164964044	49	1	0	0	0	0	1	LOC106998188	LOC106998188	LOC106998188		diff	diff	diff	0	0
cg04438156	1	0	NC_027905.1	16460334	16460383	96	50	2	0	1.00E-14	82.4	0	chr13	+	16460334	48	2	0	0	0	0	2	FAM49A	FAM49A	FAM49A		diff	diff	diff	0	0
cg04438196	1	0	NC_027901.1	86624700	86624651	94	50	3	0	5.00E-13	77	0	chr9	-	86624651	47	3	0	0	0	0	3	LOC107000221	LOC107000221	LOC107000221	HECTD2-AS1	diff	diff	diff	0	0
cg04438229	1	0	NC_027902.1	92210163	92210212	92	50	4	0	6.00E-12	73.4	0	chr10	+	92210163	46	4	0	0	0	1	3	TRABD	TRABD	TRABD	PANX2	diff	diff	diff	0	0
cg04438362	1	0	NC_027894.1	189954044	189953995	98	50	1	0	9.00E-16	86	0	chr2	-	189953995	49	1	0	0	0	0	1	LOC706682	LOC706682	LOC706682		diff	diff	diff	0	0
cg04438377	1	0	NC_027893.1	199554999	199555048	98	50	1	0	9.00E-16	86	0	chr1	+	199555048	49	1	0	0	0	0	1	GPR161	GPR161	GPR161	GPR161	match	match	match	0	0
cg04438497	1	0	NC_027906.1	5838606	5838655	94	50	3	0	5.00E-13	77	0	chr14	+	5838655	47	3	0	0	0	0	3	MTL5	MTL5	MTL5	MTL5	match	match	match	0	0
cg04438582	1	0	NC_027906.1	48960993	48960944	98	50	1	0	9.00E-16	86	0	chr14	-	48960993	49	1	0	0	0	0	1	LOC106993325	LOC106993325	LOC106993325	ABCC8	diff	diff	diff	0	0
cg04438595	1	0	NC_027893.1	14768846	14768895	98	50	1	0	9.00E-16	86	0	chr1	+	14768895	49	1	0	0	0	0	1	SPEN	SPEN	SPEN	SPEN	match	match	match	0	0
cg04438818	1	0	NC_027908.1	7838408	7838359	96	50	2	0	1.00E-14	82.4	0	chr16	-	7838408	48	2	0	0	0	0	2	KDM6B	KDM6B	KDM6B		diff	diff	diff	0	0
cg04438885	1	0	NC_027913.1	117826975	117826926	92	50	4	0	6.00E-12	73.4	0	chrX	-	117826926	46	4	0	0	0	0	4	LOC706774	LOC706774	LOC706774	STAG2	diff	diff	diff	0	0
cg04438946	1	0	NC_027905.1	92055138	92055089	98	50	1	0	9.00E-16	86	0	chr13	-	92055138	49	1	0	0	0	0	1	TMEM127	TMEM127	TMEM127	TMEM127	match	match	match	0	0
cg04439055	1	0	NC_027913.1	147525049	147525098	96	50	2	0	1.00E-14	82.4	0	chrX	+	147525049	48	2	0	0	0	0	2	IRAK1	IRAK1	IRAK1	MECP2	diff	diff	diff	0	0
cg04439077	1	0	NC_027896.1	56156780	56156731	92	50	4	0	6.00E-12	73.4	0	chr4	-	56156780	46	4	0	0	0	0	4	HCRTR2	HCRTR2	HCRTR2		diff	diff	diff	0	0
cg04439128	1	0	NC_027893.1	139963663	139963712	98	50	1	0	9.00E-16	86	0	chr1	+	139963663	49	1	0	0	0	0	1	LIN9	LIN9	LIN9	LIN9	match	match	match	0	0
cg04439159	1	0	NC_027904.1	10803058	10803009	100	50	0	0	2.00E-17	91.5	0	chr12	-	10803009	50	0	0	0	0	0	0	INHBB	INHBB	INHBB	INHBB	match	match	match	0	0
cg04439215	1	0	NC_027909.1	24413724	24413773	100	50	0	0	2.00E-17	91.5	0	chr17	+	24413724	50	0	0	0	0	0	0	KCTD4	KCTD4	KCTD4	KCTD4;GTF2F2	match	match	match	0	0
cg04439218	1	0	NC_027898.1	38358451	38358402	92	50	4	0	6.00E-12	73.4	0	chr6	-	38358451	46	4	0	0	0	0	4	LOC106998719	LOC106998719	LOC106998719	GDNF	diff	diff	diff	0	0
cg04439241	1	0	NC_027906.1	20961664	20961713	100	50	0	0	2.00E-17	91.5	0	chr14	+	20961664	50	0	0	0	0	0	0	LOC106993268	LOC106993268	LOC106993268		diff	diff	diff	0	0
cg04439313	1	0	NC_027894.1	109452438	109452487	96	50	2	0	1.00E-14	82.4	0	chr2	+	109452438	48	2	0	0	0	0	2	LOC100428399	LOC100428399	LOC100428399		diff	diff	diff	0	0
cg04439430	1	0	NC_027900.1	103240201	103240152	94	50	3	0	5.00E-13	77	0	chr8	-	103240152	47	3	0	0	0	0	3	DPYS	DPYS	DPYS	DPYS	match	match	match	0	0
cg04439458	1	0	NC_027898.1	136846188	136846237	94	50	3	0	5.00E-13	77	0	chr6	+	136846237	47	3	0	0	0	0	3	SIL1	SIL1	SIL1	SIL1	match	match	match	0	0
cg04439516	1	0	NC_027912.1	41500751	41500800	98	50	1	0	9.00E-16	86	0	chr20	+	41500751	49	1	0	0	0	0	1	PLLP	PLLP	PLLP	PLLP	match	match	match	0	0
cg04439561	1	0	NC_027903.1	5622412	5622461	100	50	0	0	2.00E-17	91.5	0	chr11	+	5622461	50	0	0	0	0	0	0	NTF3	NTF3	NTF3	NTF3	match	match	match	0	0
cg04439600	1	0	NC_027893.1	2462535	2462584	98	50	1	0	9.00E-16	86	0	chr1	+	2462584	49	1	0	0	0	0	1	MIR551A	MIR551A	MIR551A	MEGF6	diff	diff	diff	0	0
cg04439623	1	0	NC_027893.1	159155753	159155802	92	50	4	0	6.00E-12	73.4	0	chr1	+	159155802	46	4	0	0	0	0	4	CR2	CR2	CR2	CR2	match	match	match	0	0
cg04439663	1	0	NC_027906.1	18856588	18856637	94	50	3	0	5.00E-13	77	0	chr14	+	18856588	47	3	0	0	0	0	3	ARFGAP2	ARFGAP2	ARFGAP2	ARFGAP2	match	match	match	0	0
cg04439806	1	0	NC_027912.1	50831891	50831842	92	50	4	0	6.00E-12	73.4	0	chr20	-	50831842	46	4	0	0	0	0	4	CMTM2	CMTM2	CMTM2	CMTM2;CKLF-CMTM1;CMTM1	match	match	match	0	0
cg04440194	1	0	NC_027897.1	145013983	145014032	100	50	0	0	2.00E-17	91.5	0	chr5	+	145014032	50	0	0	0	0	0	0	OTUD4	OTUD4	OTUD4	OTUD4	match	match	match	0	0
cg04440325	1	0	NC_027900.1	142978596	142978645	94	50	3	0	5.00E-13	77	0	chr8	+	142978645	47	3	0	1	1	1	2	FAM83H	FAM83H	FAM83H	FAM83H	match	match	match	0	0
cg04440361	1	0	NC_027908.1	73776710	73776759	96	50	2	0	1.00E-14	82.4	0	chr16	+	73776759	48	2	0	0	0	0	2	CBX4	CBX4	CBX4		diff	diff	diff	0	0
cg04440456	1	0	NC_027902.1	30213545	30213594	96	50	2	0	1.00E-14	82.4	0	chr10	+	30213545	48	2	0	0	0	0	2	LOC100429200	LOC100429200	LOC100429200		diff	diff	diff	0	0
cg04440464	1	0	NC_027913.1	147195396	147195347	96	50	2	0	1.00E-14	82.4	0	chrX	-	147195347	48	2	0	0	0	0	2	BCAP31	BCAP31	BCAP31	BCAP31;ABCD1	match	match	match	0	0
cg04440551	1	0	NC_027905.1	25050520	25050569	94	50	3	0	5.00E-13	77	0	chr13	+	25050520	47	3	0	0	0	0	3	CENPO	CENPO	CENPO	ADCY3	diff	diff	diff	0	0
cg04440679	1	0	NC_027908.1	23989560	23989609	98	50	1	0	9.00E-16	86	0	chr16	+	23989609	49	1	0	0	0	0	1	SSH2	SSH2	SSH2	EFCAB5;SSH2	match	match	match	1	0
cg04440769	1	0	NC_027912.1	4696686	4696735	98	50	1	0	9.00E-16	86	0	chr20	+	4696735	49	1	0	0	0	0	1	NUDT16L1	NUDT16L1	NUDT16L1	NUDT16L1	match	match	match	0	0
cg04440811	1	0	NC_027906.1	122673421	122673371	92.16	51	3	1	2.00E-11	71.6	0	chr14	-	122673421	47	4	0	0	0	0	4	LOC106993530	LOC106993530	LOC106993530	PRDM10	diff	diff	diff	0	0
cg04440885	1	0	NC_027912.1	35046734	35046685	100	50	0	0	2.00E-17	91.5	0	chr20	-	35046734	50	0	0	0	0	0	0	LOC106995013	LOC106995013	LOC106995013		diff	diff	diff	0	0
cg04441075	1	0	NC_027899.1	26364347	26364396	94	50	3	0	5.00E-13	77	0	chr7	+	26364347	47	3	0	0	0	0	3	ATP8B4	ATP8B4	ATP8B4	ATP8B4	match	match	match	0	0
cg04441103	1	0	NC_027908.1	66897	66944	95.83	48	2	0	1.00E-13	78.8	0	chr16	+	66897	46	2	0	0	0	0	2	DOC2B	DOC2B	DOC2B		diff	diff	diff	0	0
cg04441121	1	0	NC_027902.1	74506659	74506708	96	50	2	0	1.00E-14	82.4	0	chr10	+	74506659	48	2	0	0	0	0	2	FBXO7	FBXO7	FBXO7	SYN3	diff	diff	diff	0	0
cg04441191	1	0	NC_027894.1	94421353	94421304	98	50	1	0	9.00E-16	86	0	chr2	-	94421304	49	1	0	0	0	0	1	MAP4	MAP4	MAP4	MAP4	match	match	match	0	0
cg04441267	1	0	NC_027909.1	5804190	5804141	92	50	4	0	6.00E-12	73.4	0	chr17	-	5804141	46	4	0	0	0	0	4	RNF6	RNF6	RNF6	RNF6	match	match	match	0	0
cg04441314	1	0	NC_027900.1	140430088	140430039	94	50	3	0	5.00E-13	77	0	chr8	-	140430039	47	3	0	0	0	0	3	LOC106999969	LOC106999969	LOC106999969	DENND3	diff	diff	diff	0	0
cg04441453	1	0	NC_027898.1	42493490	42493442	97.96	49	1	0	3.00E-15	84.2	0	chr6	-	42493442	48	1	0	1	1	1	0	C6H5orf51	C6H5orf51	C6H5orf51		diff	diff	diff	0	0
cg04441477	1	0	NC_027912.1	22956937	22956986	100	50	0	0	2.00E-17	91.5	0	chr20	+	22956937	50	0	0	0	0	0	0	CACNG3	CACNG3	CACNG3	CACNG3	match	match	match	0	0
cg04441567	1	0	NC_027893.1	160995839	160995888	96	50	2	0	1.00E-14	82.4	0	chr1	+	160995839	48	2	0	0	0	0	2	LOC106993975	LOC106993975	LOC106993975	MFSD4	diff	diff	diff	1	0
cg04441697	1	0	NC_027900.1	93356395	93356345	92.16	51	3	1	2.00E-11	71.6	0	chr8	-	93356395	47	4	0	0	0	0	4	INTS8	INTS8	INTS8	INTS8	match	match	match	0	0
cg04441780	1	0	NC_027899.1	61158229	61158278	98	50	1	0	9.00E-16	86	0	chr7	+	61158229	49	1	0	0	0	0	1	WHAMM	WHAMM	WHAMM	WHAMM	match	match	match	0	0
cg04441791	1	0	NC_027905.1	91101891	91101842	94	50	3	0	5.00E-13	77	0	chr13	-	91101891	47	3	0	0	0	0	3	LOC106993072	LOC106993072	LOC106993072		diff	diff	diff	0	0
cg04441796	1	0	NC_027897.1	106813337	106813288	92	50	4	0	6.00E-12	73.4	0	chr5	-	106813337	46	4	0	0	0	0	4	LOC696076	LOC696076	LOC696076	SGMS2;LOC101929595	diff	diff	diff	0	0
cg04441847	1	0	NC_027905.1	39226606	39226655	100	50	0	0	2.00E-17	91.5	0	chr13	+	39226655	50	0	0	0	0	0	0	LOC713452	LOC713452	LOC713452	SFRS7	diff	diff	diff	0	0
cg04441898	1	0	NC_027908.1	2337416	2337374	97.67	43	1	0	6.00E-12	73.4	0	chr16	-	2337416	42	1	0	0	0	0	1	MNT	MNT	MNT	MNT	match	match	match	0	0
cg04441987	1	0	NC_027902.1	36656394	36656345	92	50	4	0	6.00E-12	73.4	0	chr10	-	36656345	46	4	0	0	0	0	4	CDC25B	CDC25B	CDC25B	CDC25B	match	match	match	0	0
cg04441999	1	0	NC_027894.1	36846576	36846625	92	50	4	0	6.00E-12	73.4	0	chr2	+	36846625	46	4	0	0	0	0	4	GAP43	GAP43	GAP43		diff	diff	diff	0	0
cg04442328	1	0	NC_027894.1	107440299	107440250	96	50	2	0	1.00E-14	82.4	0	chr2	-	107440250	48	2	0	0	0	0	2	SENP2	SENP2	SENP2	SENP2	match	match	match	0	0
cg04442388	1	0	NC_027895.1	65617935	65617886	98	50	1	0	9.00E-16	86	0	chr3	-	65617935	49	1	0	0	0	0	1	HECW1	HECW1	HECW1	HECW1	match	match	match	0	0
cg04442406	1	0	NC_027894.1	155290658	155290707	94	50	3	0	5.00E-13	77	0	chr2	+	155290707	47	3	0	0	1	1	2	PLSCR2	PLSCR2	PLSCR2	PLSCR2	match	match	match	0	0
cg04442407	1	0	NC_027903.1	67991136	67991185	96	50	2	0	1.00E-14	82.4	0	chr11	+	67991185	48	2	0	0	0	0	2	CPSF6	CPSF6	CPSF6	CPSF6	match	match	match	0	0
cg04442485	1	0	NC_027897.1	147919980	147920028	97.96	49	1	0	3.00E-15	84.2	0	chr5	+	147920028	48	1	0	0	0	0	1	ARHGAP10	ARHGAP10	ARHGAP10	ARHGAP10	match	match	match	0	0
cg04442576	1	0	NC_027896.1	149971669	149971620	96	50	2	0	1.00E-14	82.4	0	chr4	-	149971620	48	2	0	0	0	0	2	SLC35F1	SLC35F1	SLC35F1	SLC35F1	match	match	match	0	0
cg04442638	1	0	NC_027908.1	69594306	69594258	97.96	49	1	0	3.00E-15	84.2	0	chr16	-	69594258	48	1	0	0	0	0	1	TRIM47	TRIM47	TRIM47	TRIM47	match	match	match	0	0
cg04442746	1	0	NC_027898.1	95702047	95701998	92	50	4	0	6.00E-12	73.4	0	chr6	-	95702047	46	4	0	1	1	1	3	RGMB	RGMB	RGMB	RGMB	match	match	match	0	0
cg04442806	1	0	NC_027894.1	103172200	103172151	100	50	0	0	2.00E-17	91.5	0	chr2	-	103172200	50	0	0	0	0	0	0	MOBP	MOBP	MOBP	MOBP	match	match	match	0	0
cg04442866	1	0	NC_027894.1	50556068	50556022	94	50	0	1	2.00E-12	75.2	0	chr2	-	50556022	44	3	0	0	0	0	3	H1FX	H1FX	H1FX	H1FX;C3orf47	match	match	match	0	0
cg04442899	1	0	NC_027900.1	100687490	100687441	96	50	2	0	1.00E-14	82.4	0	chr8	-	100687490	48	2	0	0	0	0	2	NCALD	NCALD	NCALD	NCALD	match	match	match	0	0
cg04443233	1	0	NC_027900.1	17678023	17678072	96	50	2	0	1.00E-14	82.4	0	chr8	+	17678023	48	2	0	0	0	0	2	PCM1	PCM1	PCM1	PCM1	match	match	match	0	0
cg04443299	1	0	NC_027894.1	52980729	52980778	100	50	0	0	2.00E-17	91.5	0	chr2	+	52980778	50	0	0	0	0	0	0	NUP210	NUP210	NUP210	NUP210	match	match	match	0	0
cg04443324	1	0	NC_027898.1	149687678	149687629	100	50	0	0	2.00E-17	91.5	0	chr6	-	149687629	50	0	0	0	0	0	0	FAT2	FAT2	FAT2	FAT2	match	match	match	0	0
cg04443357	1	0	NC_027909.1	25719349	25719300	98	50	1	0	9.00E-16	86	0	chr17	-	25719300	49	1	0	0	1	1	0	LRCH1	LRCH1	LRCH1	LRCH1	match	match	match	0	0
cg04443572	1	0	NC_027899.1	112058695	112058647	92	50	3	1	7.00E-11	69.8	0	chr7	-	112058647	45	4	0	0	0	0	4	LOC708582	LOC708582	LOC708582	LINC01599	diff	diff	diff	0	0
cg04443795	1	0	NC_027893.1	2225440	2225488	94	50	2	1	6.00E-12	73.4	0	chr1	+	2225440	46	3	0	0	0	0	3	LOC106998058	LOC106998058	LOC106998058	PRDM16	diff	diff	diff	0	0
cg04443870	1	0	NC_027895.1	1807656	1807607	100	50	0	0	2.00E-17	91.5	0	chr3	-	1807656	50	0	0	0	0	0	0	PTTG1IP	PTTG1IP	PTTG1IP	ITGB2	diff	diff	diff	0	0
cg04443978	1	0	NC_027908.1	53178481	53178432	100	50	0	0	2.00E-17	91.5	0	chr16	-	53178481	50	0	0	0	0	0	0	PTRH2	PTRH2	PTRH2	CLTC	diff	diff	diff	0	0
cg04444006	1	0	NC_027906.1	18853488	18853537	96	50	2	0	1.00E-14	82.4	0	chr14	+	18853537	48	2	0	0	0	0	2	ARFGAP2	ARFGAP2	ARFGAP2	ARFGAP2	match	match	match	0	0
cg04444027	1	0	NC_027912.1	8911156	8911205	96	50	2	0	1.00E-14	82.4	0	chr20	+	8911205	48	2	0	0	0	0	2	LOC106994942	LOC106994942	LOC106994942	USP7	diff	diff	diff	0	0
cg04444071	1	0	NC_027903.1	47383381	47383332	100	50	0	0	2.00E-17	91.5	0	chr11	-	47383332	50	0	0	0	0	0	0	DHH	DHH	DHH	DHH	match	match	match	0	0
cg04444083	1	0	NC_027907.1	10553429	10553478	94	50	3	0	5.00E-13	77	0	chr15	+	10553478	47	3	0	0	0	0	3	COQ4	COQ4	COQ4	TRUB2;COQ4	match	match	match	0	0
cg04444211	1	0	NC_027894.1	2150662	2150711	100	50	0	0	2.00E-17	91.5	0	chr2	+	2150662	50	0	0	0	0	0	0	LOC719211	LOC719211	LOC719211	ROBO2	diff	diff	diff	0	0
cg04444212	1	0	NC_027904.1	87446811	87446860	98	50	1	0	9.00E-16	86	0	chr12	+	87446860	49	1	0	0	0	0	1	NRP2	NRP2	NRP2	NRP2	match	match	match	0	0
cg04444399	1	0	NC_027901.1	8225190	8225239	96	50	2	0	1.00E-14	82.4	0	chr9	+	8225239	48	2	0	0	1	1	1	LOC713944	LOC713944	LOC713944		diff	diff	diff	0	0
cg04444410	1	0	NC_027900.1	44426715	44426666	94	50	3	0	5.00E-13	77	0	chr8	-	44426666	47	3	0	0	0	0	3	LOC100499550	LOC100499550	LOC100499550		diff	diff	diff	0	0
cg04444415	1	0	NC_027894.1	200324888	200324839	100	50	0	0	2.00E-17	91.5	0	chr2	-	200324839	50	0	0	0	0	0	0	ATP13A4	ATP13A4	ATP13A4	ATP13A4	match	match	match	0	0
cg04444506	1	0	NC_027908.1	35832605	35832654	96	50	2	0	1.00E-14	82.4	0	chr16	+	35832605	48	2	0	0	0	0	2	KIF2B	KIF2B	KIF2B	KIF2B	match	match	match	0	0
cg04444591	1	0	NC_027899.1	7190830	7190781	96	50	2	0	1.00E-14	82.4	0	chr7	-	7190830	48	2	0	0	0	0	2	KLF13	KLF13	KLF13		diff	diff	diff	0	0
cg04444703	1	0	NC_027899.1	135646379	135646428	98	50	1	0	9.00E-16	86	0	chr7	+	135646379	49	1	0	0	0	0	1	PAPLN	PAPLN	PAPLN	NUMB	diff	diff	diff	1	0
cg04444715	1	0	NC_027912.1	28099250	28099298	93.88	49	3	0	2.00E-12	75.2	0	chr20	+	28099250	46	3	0	0	1	1	2	ITGAL	ITGAL	ITGAL	ITGAL	match	match	match	0	0
cg04444761	1	0	NC_027900.1	124699823	124699872	100	50	0	0	2.00E-17	91.5	0	chr8	+	124699823	50	0	0	0	0	0	0	TRIB1	TRIB1	TRIB1	TRIB1	match	match	match	0	0
cg04444816	1	0	NC_027913.1	62123974	62123925	98	50	1	0	9.00E-16	86	0	chrX	-	62123974	49	1	0	0	0	0	1	AR	AR	AR	AR	match	match	match	0	0
cg04444868	1	0	NC_027907.1	10126494	10126542	93.88	49	3	0	2.00E-12	75.2	0	chr15	+	10126494	46	3	0	0	0	0	3	ZDHHC12	ZDHHC12	ZDHHC12	LOC100506100;ZDHHC12	match	match	match	0	0
cg04444873	1	0	NC_027902.1	8055176	8055225	92	50	4	0	6.00E-12	73.4	0	chr10	+	8055225	46	4	0	0	0	0	4	CSTF1	CSTF1	CSTF1	AURKA;CSTF1	match	match	match	0	0
cg04444925	1	0	NC_027896.1	80443451	80443500	96	50	2	0	1.00E-14	82.4	0	chr4	+	80443451	48	2	0	0	0	0	2	IBTK	IBTK	IBTK	IBTK	match	match	match	0	0
cg04444942	1	0	NC_027894.1	62254556	62254507	98	50	1	0	9.00E-16	86	0	chr2	-	62254507	49	1	0	0	0	0	1	LOC703880	LOC703880	LOC703880		diff	diff	diff	0	0
cg04444959	1	0	NC_027912.1	73499470	73499421	92	50	4	0	6.00E-12	73.4	0	chr20	-	73499421	46	4	0	0	0	1	3	SNAI3	SNAI3	SNAI3	MGC23284;SNAI3	match	match	match	0	0
cg04445182	1	0	NC_027896.1	171688566	171688517	100	50	0	0	2.00E-17	91.5	0	chr4	-	171688566	50	0	0	0	0	0	0	WDR27	WDR27	WDR27	WDR27	match	match	match	0	0
cg04445210	1	0	NC_027901.1	127577459	127577414	97.83	46	1	0	1.00E-13	78.8	0	chr9	-	127577414	45	1	0	0	0	0	1	LOC717097	LOC717097	LOC717097		diff	diff	diff	0	0
cg04445214	1	0	NC_027902.1	73165889	73165938	98	50	1	0	9.00E-16	86	0	chr10	+	73165938	49	1	0	0	0	0	1	PIK3IP1	PIK3IP1	PIK3IP1	PIK3IP1	match	match	match	0	0
cg04445304	1	0	NC_027905.1	65690225	65690176	100	50	0	0	2.00E-17	91.5	0	chr13	-	65690176	50	0	0	0	0	0	0	SERTAD2	SERTAD2	SERTAD2		diff	diff	diff	0	0
cg04445379	1	0	NC_027898.1	157744736	157744785	100	50	0	0	2.00E-17	91.5	0	chr6	+	157744785	50	0	0	0	0	0	0	LOC106999007	LOC106999007	LOC106999007		diff	diff	diff	0	0
cg04445557	1	0	NC_027899.1	158642947	158642900	93.75	48	3	0	6.00E-12	73.4	0	chr7	-	158642900	45	3	0	0	0	0	3	GSKIP	GSKIP	GSKIP	ATG2B;GSKIP	match	match	match	0	0
cg04445656	1	0	NC_027912.1	73100828	73100879	92.31	52	2	1	6.00E-12	73.4	0	chr20	+	73100879	48	4	0	0	0	0	4	LOC106995118	LOC106995118	LOC106995118		diff	diff	diff	0	0
cg04445747	1	0	NC_027894.1	49222230	49222181	100	50	0	0	2.00E-17	91.5	0	chr2	-	49222230	50	0	0	0	0	0	0	RUVBL1	RUVBL1	RUVBL1		diff	diff	diff	0	0
cg04445791	1	0	NC_027900.1	77066784	77066735	98	50	1	0	9.00E-16	86	0	chr8	-	77066735	49	1	0	0	0	0	1	IL7	IL7	IL7	IL7	match	match	match	0	0
cg04445849	1	0	NC_027899.1	67671834	67671785	100	50	0	0	2.00E-17	91.5	0	chr7	-	67671834	50	0	0	0	0	0	0	KIF7	KIF7	KIF7	KIF7	match	match	match	0	0
cg04445988	1	0	NC_027896.1	73396352	73396401	92	50	4	0	6.00E-12	73.4	0	chr4	+	73396401	46	4	0	0	0	0	4	TMEM30A	TMEM30A	TMEM30A	TMEM30A	match	match	match	0	0
cg04446112	1	0	NC_027906.1	10287152	10287103	98	50	1	0	9.00E-16	86	0	chr14	-	10287152	49	1	0	0	0	0	1	FKBP2	FKBP2	FKBP2	FKBP2	match	match	match	0	0
cg04446284	1	0	NC_027898.1	174163713	174163762	98	50	1	0	9.00E-16	86	0	chr6	+	174163713	49	1	0	0	0	0	1	CPLX2	CPLX2	CPLX2	CPLX2	match	match	match	0	0
cg04446303	1	0	NC_027912.1	4245976	4245927	100	50	0	0	2.00E-17	91.5	0	chr20	-	4245976	50	0	0	0	0	0	0	TFAP4	TFAP4	TFAP4	TFAP4	match	match	match	0	0
cg04446373	1	0	NC_027895.1	14182941	14182990	96	50	2	0	1.00E-14	82.4	0	chr3	+	14182941	48	2	0	0	0	0	2	LOC106997273	LOC106997273	LOC106997273	EVA1C	diff	diff	diff	0	0
cg04446455	1	0	NC_027909.1	8314512	8314561	96	50	2	0	1.00E-14	82.4	0	chr17	+	8314561	48	2	0	0	1	1	1	LOC100423463	LOC100423463	LOC100423463		diff	diff	diff	0	0
cg04446488	1	0	NC_027907.1	14581592	14581543	94	50	3	0	5.00E-13	77	0	chr15	-	14581592	47	3	0	0	0	0	3	LOC106993610	LOC106993610	LOC106993610		diff	diff	diff	0	0
cg04446551	1	0	NC_027894.1	28618083	28618034	100	50	0	0	2.00E-17	91.5	0	chr2	-	28618083	50	0	0	0	0	0	0	LOC106996751	LOC106996751	LOC106996751	BBX	diff	diff	diff	0	0
cg04446575	1	0	NC_027895.1	34020729	34020680	94	50	3	0	5.00E-13	77	0	chr3	-	34020729	47	3	0	0	0	0	3	FAM20C	FAM20C	FAM20C		diff	diff	diff	0	0
cg04446749	1	0	NC_027898.1	67377954	67377905	96	50	2	0	1.00E-14	82.4	0	chr6	-	67377954	48	2	0	0	0	0	2	CDK7	CDK7	CDK7	CDK7	match	match	match	0	0
cg04446786	1	0	NC_027900.1	142186336	142186386	94.12	51	2	1	2.00E-12	75.2	0	chr8	+	142186386	48	3	0	0	0	0	3	CYP11B2	CYP11B2	CYP11B2		diff	diff	diff	0	0
cg04446876	1	0	NC_027902.1	2328969	2328920	92	50	4	0	6.00E-12	73.4	0	chr10	-	2328969	46	4	0	0	0	0	4	TAF4	TAF4	TAF4	TAF4	match	match	match	0	0
cg04446992	1	0	NC_027900.1	8043237	8043286	96	50	2	0	1.00E-14	82.4	0	chr8	+	8043237	48	2	0	0	0	0	2	GATA4	GATA4	GATA4		diff	diff	diff	0	0
cg04447006	1	0	NC_027895.1	130611178	130611225	93.75	48	3	0	6.00E-12	73.4	0	chr3	+	130611225	45	3	0	0	0	0	3	LOC100423207	LOC100423207	LOC100423207	SRPK2	diff	diff	diff	0	0
cg04447123	1	0	NC_027900.1	22975372	22975421	98	50	1	0	9.00E-16	86	0	chr8	+	22975421	49	1	0	0	0	0	1	RHOBTB2	RHOBTB2	RHOBTB2	RHOBTB2	match	match	match	0	0
cg04447234	1	0	NC_027906.1	96006109	96006158	96	50	2	0	1.00E-14	82.4	0	chr14	+	96006158	48	2	0	0	0	0	2	DYNC2H1	DYNC2H1	DYNC2H1	DYNC2H1	match	match	match	0	0
cg04447284	1	0	NC_027901.1	100099695	100099744	98	50	1	0	9.00E-16	86	0	chr9	+	100099744	49	1	0	0	0	0	1	GSTO2	GSTO2	GSTO2	GSTO2	match	match	match	0	0
cg04447285	1	0	NC_027897.1	56403956	56404005	98	50	1	0	9.00E-16	86	0	chr5	+	56403956	49	1	0	0	0	0	1	FRAS1	FRAS1	FRAS1	FRAS1	match	match	match	0	0
cg04447288	1	0	NC_027897.1	761893	761844	96	50	2	0	1.00E-14	82.4	0	chr5	-	761893	48	2	0	0	0	0	2	CPLX1	CPLX1	CPLX1	CPLX1	match	match	match	0	0
cg04447362	1	0	NC_027904.1	119432932	119432883	94	50	3	0	5.00E-13	77	0	chr12	-	119432883	47	3	0	0	0	0	3	ACKR3	ACKR3	ACKR3		diff	diff	diff	0	0
cg04447612	1	0	NC_027900.1	11273445	11273396	92	50	4	0	6.00E-12	73.4	0	chr8	-	11273445	46	4	0	0	0	0	4	LOC106999676	LOC106999676	LOC106999676		diff	diff	diff	0	0
cg04447623	1	0	NC_027911.1	3534388	3534344	97.78	45	1	0	5.00E-13	77	0	chr19	-	3534388	44	1	0	0	0	0	1	FZR1	FZR1	FZR1	FZR1	match	match	match	0	0
cg04447708	1	0	NC_027904.1	101692486	101692535	96	50	2	0	1.00E-14	82.4	0	chr12	+	101692535	48	2	0	1	1	1	1	LOC705624	LOC705624	LOC705624	OBSL1	diff	diff	diff	0	0
cg04447838	1	0	NC_027908.1	50643752	50643703	100	50	0	0	2.00E-17	91.5	0	chr16	-	50643752	50	0	0	0	0	0	0	ADAM11	ADAM11	ADAM11	ADAM11	match	match	match	0	0
cg04447862	1	0	NC_027895.1	103573814	103573765	100	50	0	0	2.00E-17	91.5	0	chr3	-	103573814	50	0	0	0	0	0	0	CLDN12	CLDN12	CLDN12	CLDN12	match	match	match	0	0
cg04447890	1	0	NC_027893.1	68010667	68010716	100	50	0	0	2.00E-17	91.5	0	chr1	+	68010716	50	0	0	0	0	0	0	WLS	WLS	WLS	GPR177	diff	diff	diff	0	0
cg04447966	1	0	NC_027899.1	82701458	82701409	100	50	0	0	2.00E-17	91.5	0	chr7	-	82701409	50	0	0	0	0	0	0	CHD8	CHD8	CHD8		diff	diff	diff	0	0
cg04448141	1	0	NC_027908.1	57940180	57940230	92.16	51	3	1	2.00E-11	71.6	0	chr16	+	57940230	47	4	0	0	0	0	4	TEX2	TEX2	TEX2		diff	diff	diff	0	0
cg04448165	1	0	NC_027903.1	125142124	125142075	100	50	0	0	2.00E-17	91.5	0	chr11	-	125142124	50	0	0	0	0	0	0	BRI3BP	BRI3BP	BRI3BP	BRI3BP	match	match	match	0	0
cg04448240	1	0	NC_027906.1	37113386	37113434	92	50	3	1	7.00E-11	69.8	0	chr14	+	37113434	45	4	0	0	0	0	4	LOC106993292	LOC106993292	LOC106993292		diff	diff	diff	0	0
cg04448432	1	0	NC_027900.1	71462908	71462951	100	44	0	0	4.00E-14	80.6	0	chr8	+	71462908	44	0	0	0	0	0	0	LOC695340	LOC695340	LOC695340		diff	diff	diff	0	0
cg04448477	1	0	NC_027897.1	80452682	80452633	98	50	1	0	9.00E-16	86	0	chr5	-	80452633	49	1	0	0	0	0	1	PDGFRA	PDGFRA	PDGFRA	PDGFRA	match	match	match	0	0
cg04448487	1	0	NC_027902.1	20234326	20234278	95.92	49	2	0	4.00E-14	80.6	0	chr10	-	20234278	47	2	0	0	0	0	2	GDAP1L1	GDAP1L1	GDAP1L1	GDAP1L1	match	match	match	0	0
cg04448929	1	0	NC_027904.1	115395579	115395628	98	50	1	0	9.00E-16	86	0	chr12	+	115395628	49	1	0	0	0	0	1	C12H2orf82	C12H2orf82	C12H2orf82	C2orf82	diff	diff	diff	0	0
cg04448933	1	0	NC_027912.1	2202057	2202106	94	50	3	0	5.00E-13	77	0	chr20	+	2202057	47	3	0	0	0	0	3	CASKIN1	CASKIN1	CASKIN1	CASKIN1	match	match	match	0	0
cg04449045	1	0	NC_027908.1	25658711	25658760	94	50	3	0	5.00E-13	77	0	chr16	+	25658760	47	3	0	0	0	0	3	MIR193A	MIR193A	MIR193A		diff	diff	diff	0	0
cg04449126	1	0	NC_027909.1	80909086	80909135	98	50	1	0	9.00E-16	86	0	chr17	+	80909086	49	1	0	0	0	0	1	UBAC2	UBAC2	UBAC2	UBAC2	match	match	match	0	0
cg04449224	1	0	NC_027902.1	92424733	92424782	94	50	3	0	5.00E-13	77	0	chr10	+	92424782	47	3	0	0	0	1	2	PPP6R2	PPP6R2	PPP6R2	PPP6R2	match	match	match	0	0
cg04449512	1	0	NC_027905.1	71212621	71212572	92	50	4	0	6.00E-12	73.4	0	chr13	-	71212621	46	4	0	0	0	0	4	LOC106993002	LOC106993002	LOC106993002	LOC100133985	diff	diff	diff	0	0
cg04449558	1	0	NC_027894.1	148893626	148893674	96	50	1	1	1.00E-13	78.8	0	chr2	+	148893674	47	2	0	0	1	1	1	HSPE1	HSPE1	HSPE1	HSPD1;HSPE1	match	match	match	0	0
cg04449785	1	0	NC_027905.1	23591498	23591450	98	50	0	1	1.00E-14	82.4	0	chr13	-	23591450	48	1	0	0	0	0	1	KLHL29	KLHL29	KLHL29	KLHL29	match	match	match	0	0
cg04449949	1	0	NC_027907.1	48602567	48602615	92	50	3	1	7.00E-11	69.8	0	chr15	+	48602615	45	4	0	0	0	0	4	CCDC107	CCDC107	CCDC107	RMRP;CCDC107	match	match	match	0	0
cg04449953	1	0	NC_027900.1	142661080	142661031	98	50	1	0	9.00E-16	86	0	chr8	-	142661080	49	1	0	0	0	0	1	MAFA	MAFA	MAFA		diff	diff	diff	0	0
cg04450003	1	0	NC_027903.1	48246763	48246714	98	50	1	0	9.00E-16	86	0	chr11	-	48246714	49	1	0	0	0	0	1	LOC711804	LOC711804	LOC711804	AQP5	diff	diff	diff	0	0
cg04450332	1	0	NC_027898.1	108546250	108546299	96	50	2	0	1.00E-14	82.4	0	chr6	+	108546250	48	2	0	0	0	0	2	TSLP	TSLP	TSLP	TSLP	match	match	match	0	0
cg04450456	1	0	NC_027897.1	17005894	17005943	98	50	1	0	9.00E-16	86	0	chr5	+	17005894	49	1	0	0	0	0	1	MED28	MED28	MED28	FAM184B	diff	diff	diff	0	0
cg04450459	1	0	NC_027896.1	10537733	10537782	98	50	1	0	9.00E-16	86	0	chr4	+	10537733	49	1	0	1	1	1	0	LOC100426776	LOC100426776	LOC100426776		diff	diff	diff	0	0
cg04450810	1	0	NW_014994796.1	8513	8562	100	50	0	0	2.00E-17	91.5	0	scaffold269868	+	8513	50	0	0	0	0	0	0	NA	NA	NA		diff	diff	diff	0	0
cg04450857	1	0	NC_027901.1	113446286	113446335	96	50	2	0	1.00E-14	82.4	0	chr9	+	113446335	48	2	0	0	0	0	2	LOC107000288	LOC107000288	LOC107000288	EMX2OS	diff	diff	diff	1	0
cg04451134	1	0	NC_027903.1	21542520	21542471	98	50	1	0	9.00E-16	86	0	chr11	-	21542520	49	1	0	0	0	0	1	SLCO1C1	SLCO1C1	SLCO1C1	PDE3A	diff	diff	diff	0	0
cg04451259	1	0	NC_027906.1	30581187	30581236	100	50	0	0	2.00E-17	91.5	0	chr14	+	30581236	50	0	0	0	0	0	0	SLC1A2	SLC1A2	SLC1A2	SLC1A2	match	match	match	0	0
cg04451404	1	0	NC_027897.1	26452012	26451963	94	50	3	0	5.00E-13	77	0	chr5	-	26452012	47	3	0	0	0	0	3	TRNAV-UAC	TRNAV-UAC	TRNAV-UAC		diff	diff	diff	0	0
cg04451423	1	0	NC_027896.1	71715521	71715472	98	50	1	0	9.00E-16	86	0	chr4	-	71715521	49	1	0	0	0	0	1	CD109	CD109	CD109	LOC101928489;CD109	match	match	match	0	0
cg04451570	1	0	NC_027901.1	52493310	52493359	94	50	3	0	5.00E-13	77	0	chr9	+	52493359	47	3	0	0	0	0	3	PLAC9	PLAC9	PLAC9	PLAC9	match	match	match	0	0
cg04451615	1	0	NC_027907.1	41420210	41420161	98	50	1	0	9.00E-16	86	0	chr15	-	41420161	49	1	0	0	0	0	1	TBC1D2	TBC1D2	TBC1D2	MIR6854;TBC1D2	match	match	match	0	0
cg04451622	1	0	NC_027911.1	6667287	6667336	98	50	1	0	9.00E-16	86	0	chr19	+	6667287	49	1	0	0	0	0	1	CRB3	CRB3	CRB3	CRB3	match	match	match	0	0
cg04451703	1	0	NC_027901.1	64116988	64117037	92	50	4	0	6.00E-12	73.4	0	chr9	+	64116988	46	4	0	0	0	0	4	DNA2	DNA2	DNA2	DNA2	match	match	match	0	0
cg04451736	1	0	NC_027898.1	10385945	10385994	92	50	4	0	6.00E-12	73.4	0	chr6	+	10385994	46	4	0	0	0	1	3	6-Mar	6-Mar	6-Mar		diff	diff	diff	0	0
cg04451748	1	0	NC_027906.1	30244627	30244579	92	50	3	1	7.00E-11	69.8	0	chr14	-	30244579	45	4	1	1	1	1	3	TRIM44	TRIM44	TRIM44	TRIM44	match	match	match	0	0
cg04451798	1	0	NC_027901.1	41577212	41577163	98	50	1	0	9.00E-16	86	0	chr9	-	41577163	49	1	0	0	0	0	1	LOC100424697	LOC100424697	LOC100424697	ANXA8;ANXA8L1	diff	diff	diff	0	0
cg04451839	1	0	NC_027912.1	38324335	38324286	100	50	0	0	2.00E-17	91.5	0	chr20	-	38324286	50	0	0	0	0	0	0	LOC106995024	LOC106995024	LOC106995024		diff	diff	diff	1	0
cg04452040	1	0	NC_027901.1	96366989	96367038	98	50	1	0	9.00E-16	86	0	chr9	+	96367038	49	1	0	0	0	0	1	PAX2	PAX2	PAX2		diff	diff	diff	0	0
cg04452095	1	0	NC_027908.1	71101178	71101227	100	50	0	0	2.00E-17	91.5	0	chr16	+	71101178	50	0	0	0	0	0	0	9-Sep	9-Sep	9-Sep	9-Sep	match	match	match	0	0
cg04452110	1	0	NC_027898.1	92943685	92943732	97.92	48	1	0	1.00E-14	82.4	0	chr6	+	92943732	47	1	0	0	0	0	1	ELL2	ELL2	ELL2	ELL2	match	match	match	0	0
cg04452158	1	0	NC_027893.1	144450737	144450688	100	50	0	0	2.00E-17	91.5	0	chr1	-	144450737	50	0	0	0	0	0	0	LOC106993368	LOC106993368	LOC106993368		diff	diff	diff	0	0
cg04452185	1	0	NC_027910.1	65146301	65146350	92	50	4	0	6.00E-12	73.4	0	chr18	+	65146301	46	4	0	0	0	1	3	LOC106994576	LOC106994576	LOC106994576	ZNF407	diff	diff	diff	0	0
cg04452260	1	0	NC_027902.1	83141722	83141673	98	50	1	0	9.00E-16	86	0	chr10	-	83141722	49	1	0	0	0	0	1	EP300	EP300	EP300	MIR1281;EP300	match	match	match	0	0
cg04452311	1	0	NC_027904.1	63093866	63093816	94.12	51	2	1	2.00E-12	75.2	0	chr12	-	63093866	48	3	0	0	0	0	3	EVX2	EVX2	EVX2		diff	diff	diff	0	0
cg04452437	1	0	NC_027896.1	172408162	172408211	92	50	4	0	6.00E-12	73.4	0	chr4	+	172408211	46	4	0	0	0	0	4	LOC106998217	LOC106998217	LOC106998217		diff	diff	diff	0	0
cg04452454	1	0	NC_027898.1	17886150	17886199	94	50	3	0	5.00E-13	77	0	chr6	+	17886150	47	3	0	0	0	0	3	LOC106998673	LOC106998673	LOC106998673		diff	diff	diff	0	0
cg04452501	1	0	NC_027896.1	55001992	55001943	98	50	1	0	9.00E-16	86	0	chr4	-	55001992	49	1	0	0	0	0	1	MLIP	MLIP	MLIP	MLIP	match	match	match	0	0
cg04452523	1	0	NC_027895.1	154022441	154022392	94	50	3	0	5.00E-13	77	0	chr3	-	154022392	47	3	0	0	0	0	3	LOC106997638	LOC106997638	LOC106997638	SND1	diff	diff	diff	0	0
cg04452569	1	0	NC_027909.1	7950958	7951007	100	50	0	0	2.00E-17	91.5	0	chr17	+	7951007	50	0	0	0	0	0	0	FLT1	FLT1	FLT1	FLT1	match	match	match	0	0
cg04452581	1	0	NC_027896.1	33274784	33274832	95.92	49	2	0	4.00E-14	80.6	0	chr4	+	33274784	47	2	0	0	1	1	1	MAMU-DRA	MAMU-DRA	MAMU-DRA		diff	diff	diff	0	0
cg04452713	1	0	NC_027896.1	57836521	57836566	95.65	46	2	0	2.00E-12	75.2	0	chr4	+	57836521	44	2	0	0	0	0	2	LOC106997980	LOC106997980	LOC106997980	DST	diff	diff	diff	0	0
cg04452756	1	0	NC_027906.1	20477921	20477970	98	50	1	0	9.00E-16	86	0	chr14	+	20477921	49	1	0	0	0	0	1	CHST1	CHST1	CHST1		diff	diff	diff	1	0
cg04452896	1	0	NC_027906.1	116817040	116816991	92	50	4	0	6.00E-12	73.4	0	chr14	-	116816991	46	4	0	1	1	1	3	OR10G7	OR10G7	OR10G7		diff	diff	diff	0	0
cg04452906	1	0	NC_027906.1	121674067	121674018	96	50	2	0	1.00E-14	82.4	0	chr14	-	121674018	48	2	0	0	0	0	2	KCNJ5	KCNJ5	KCNJ5	KCNJ5	match	match	match	0	0
cg04452959	1	0	NC_027900.1	118823346	118823393	100	48	0	0	3.00E-16	87.8	0	chr8	+	118823393	48	0	0	0	0	0	0	ENPP2	ENPP2	ENPP2	ENPP2	match	match	match	0	0
cg04453032	1	0	NC_027900.1	2400982	2400934	100	49	0	0	7.00E-17	89.7	0	chr8	-	2400982	49	0	0	0	0	0	0	LOC106999649	LOC106999649	LOC106999649	LOC101927815	diff	diff	diff	0	0
cg04453065	1	0	NC_027893.1	85821231	85821182	96	50	2	0	1.00E-14	82.4	0	chr1	-	85821182	48	2	0	0	0	0	2	CYR61	CYR61	CYR61	CYR61	match	match	match	0	0
cg04453094	1	0	NC_027895.1	101122458	101122507	96	50	2	0	1.00E-14	82.4	0	chr3	+	101122458	48	2	0	0	0	0	2	UMAD1	UMAD1	UMAD1	UMAD1;RPA3	match	match	match	0	0
cg04453124	1	0	NC_027901.1	54497461	54497412	98	50	1	0	9.00E-16	86	0	chr9	-	54497461	49	1	0	0	0	0	1	DLG5	DLG5	DLG5	DLG5	match	match	match	0	0
cg04453140	1	0	NC_027908.1	41273000	41273049	100	50	0	0	2.00E-17	91.5	0	chr16	+	41273049	50	0	0	0	0	0	0	HOXB8	HOXB8	HOXB8	HOXB8	match	match	match	0	0
cg04453152	1	0	NC_027899.1	35622616	35622567	98	50	1	0	9.00E-16	86	0	chr7	-	35622567	49	1	0	0	0	0	1	CCNB2	CCNB2	CCNB2	RNF111	diff	diff	diff	0	0
cg04453352	1	0	NC_027903.1	122402606	122402557	96	50	2	0	1.00E-14	82.4	0	chr11	-	122402557	48	2	0	0	0	0	2	MLXIP	MLXIP	MLXIP	MLXIP	match	match	match	0	0
cg04453364	1	0	NC_027906.1	88540988	88541037	100	50	0	0	2.00E-17	91.5	0	chr14	+	88541037	50	0	0	0	0	0	0	MTMR2	MTMR2	MTMR2	MTMR2	match	match	match	0	0
cg04453436	1	0	NC_027904.1	98770025	98769976	100	50	0	0	2.00E-17	91.5	0	chr12	-	98770025	50	0	0	0	0	0	0	IGFBP5	IGFBP5	IGFBP5		diff	diff	diff	0	0
cg04453471	1	0	NC_027901.1	30580229	30580278	98	50	1	0	9.00E-16	86	0	chr9	+	30580229	49	1	0	0	0	0	1	MAP3K8	MAP3K8	MAP3K8	MAP3K8	match	match	match	0	0
cg04453552	1	0	NC_027912.1	41572036	41571987	96	50	2	0	1.00E-14	82.4	0	chr20	-	41571987	48	2	0	0	0	0	2	CCL22	CCL22	CCL22	CCL22	match	match	match	0	0
cg04453609	1	0	NC_027903.1	101831370	101831419	98	50	1	0	9.00E-16	86	0	chr11	+	101831370	49	1	0	0	0	0	1	DRAM1	DRAM1	DRAM1	DRAM1	match	match	match	0	0
cg04453624	1	0	NC_027906.1	110500679	110500630	94	50	3	0	5.00E-13	77	0	chr14	-	110500630	47	3	0	0	0	0	3	LOC106993493	LOC106993493	LOC106993493	DSCAML1	diff	diff	diff	0	0
cg04453628	1	0	NC_027900.1	43219062	43219013	94	50	3	0	5.00E-13	77	0	chr8	-	43219062	47	3	0	0	0	0	3	GINS4	GINS4	GINS4	LOC102723729	diff	diff	diff	0	0
cg04453629	1	0	NC_027899.1	140000564	140000613	96	50	2	0	1.00E-14	82.4	0	chr7	+	140000564	48	2	0	0	0	0	2	SPTLC2	SPTLC2	SPTLC2	SPTLC2	match	match	match	0	0
cg04453639	1	0	NC_027913.1	5119246	5119199	93.75	48	3	0	6.00E-12	73.4	0	chrX	-	5119246	45	3	0	0	0	0	3	NLGN4X	NLGN4X	NLGN4X	NLGN4X	match	match	match	0	0
cg04453648	1	0	NC_027908.1	74074568	74074617	94	50	3	0	5.00E-13	77	0	chr16	+	74074568	47	3	0	0	0	0	3	SGSH	SGSH	SGSH	CARD14	diff	diff	diff	0	0
cg04453811	1	0	NC_027894.1	46349034	46349083	96	50	2	0	1.00E-14	82.4	0	chr2	+	46349034	48	2	0	0	0	0	2	HEG1	HEG1	HEG1	SLC12A8	diff	diff	diff	0	0
cg04453972	1	0	NC_027898.1	67592831	67592782	94	50	3	0	5.00E-13	77	0	chr6	-	67592831	47	3	0	0	0	0	3	MARVELD2	MARVELD2	MARVELD2	MARVELD2	match	match	match	0	0
cg04454031	1	0	NC_027896.1	40288024	40288073	92	50	4	0	6.00E-12	73.4	0	chr4	+	40288073	46	4	0	0	0	0	4	KCNK16	KCNK16	KCNK16	KIF6	diff	diff	diff	0	0
cg04454086	1	0	NC_027898.1	138732551	138732600	98	50	1	0	9.00E-16	86	0	chr6	+	138732551	49	1	0	0	0	0	1	PCDHB1	PCDHB1	PCDHB1	PCDHAC2;PCDHA7;PCDHA12;PCDHA6;PCDHA10;PCDHA4;PCDHA11;PCDHA8;PCDHA1;PCDHA2;PCDHA9;PCDHA13;PCDHA5;PCDHAC1;PCDHA3	diff	diff	diff	0	0
cg04454088	1	0	NC_027911.1	430284	430236	95.92	49	2	0	4.00E-14	80.6	0	chr19	-	430236	47	2	0	0	0	0	2	RNF126	RNF126	RNF126	RNF126	match	match	match	0	0
cg04454114	1	0	NC_027908.1	72110441	72110392	98	50	1	0	9.00E-16	86	0	chr16	-	72110441	49	1	0	0	0	0	1	LOC106994144	LOC106994144	LOC106994144		diff	diff	diff	0	0
cg04454265	1	0	NC_027908.1	39147947	39147996	98	50	1	0	9.00E-16	86	0	chr16	+	39147947	49	1	0	0	0	0	1	LRRC59	LRRC59	LRRC59	LRRC59	match	match	match	0	0
cg04454285	1	0	NC_027912.1	70753533	70753484	98	50	1	0	9.00E-16	86	0	chr20	-	70753533	49	1	0	0	0	0	1	IRF8	IRF8	IRF8		diff	diff	diff	0	0
cg04454426	1	0	NC_027912.1	54680786	54680835	98	50	1	0	9.00E-16	86	0	chr20	+	54680786	49	1	0	0	0	0	1	FUK	FUK	FUK	FUK	match	match	match	0	0
cg04454664	1	0	NC_027898.1	68954239	68954190	96	50	2	0	1.00E-14	82.4	0	chr6	-	68954239	48	2	0	0	1	1	1	ZNF366	ZNF366	ZNF366	ZNF366	match	match	match	0	0
cg04454721	1	0	NC_027907.1	22613031	22613080	94	50	3	0	5.00E-13	77	0	chr15	+	22613031	47	3	0	0	0	0	3	TRIM32	TRIM32	TRIM32	ASTN2	diff	diff	diff	0	0
cg04454831	1	0	NC_027904.1	100489600	100489649	98	50	1	0	9.00E-16	86	0	chr12	+	100489600	49	1	0	0	0	0	1	SLC11A1	SLC11A1	SLC11A1	SLC11A1	match	match	match	0	0
cg04454857	1	0	NC_027893.1	114975707	114975659	94	50	2	1	6.00E-12	73.4	0	chr1	-	114975707	46	3	0	0	0	0	3	HIPK1	HIPK1	HIPK1	HIPK1-AS1;HIPK1	match	match	match	0	0
cg04454885	1	0	NC_027893.1	155297363	155297314	100	50	0	0	2.00E-17	91.5	0	chr1	-	155297363	50	0	0	0	0	0	0	RCOR3	RCOR3	RCOR3		diff	diff	diff	0	0
cg04454951	1	0	NC_027895.1	58929918	58929869	94	50	3	0	5.00E-13	77	0	chr3	-	58929869	47	3	0	0	0	0	3	VWC2	VWC2	VWC2	VWC2	match	match	match	0	0
cg04455015	1	0	NC_027899.1	112408586	112408537	98	50	1	0	9.00E-16	86	0	chr7	-	112408537	49	1	0	0	0	0	1	LOC106999425	LOC106999425	LOC106999425	CDKL1	diff	diff	diff	0	0
cg04455030	1	0	NC_027913.1	124153999	124153950	98	50	1	0	9.00E-16	86	0	chrX	-	124153950	49	1	0	0	0	0	1	ZNF280C	ZNF280C	ZNF280C	ZNF280C	match	match	match	0	0
cg04455058	1	0	NC_027907.1	2143658	2143609	100	50	0	0	2.00E-17	91.5	0	chr15	-	2143658	50	0	0	0	0	0	0	LHX3	LHX3	LHX3		diff	diff	diff	0	0
cg04455064	1	0	NC_027912.1	27351017	27351066	94	50	3	0	5.00E-13	77	0	chr20	+	27351017	47	3	0	0	0	0	3	TUFM	TUFM	TUFM	TUFM	match	match	match	0	0
cg04455137	1	0	NC_027895.1	146960976	146961025	94	50	3	0	5.00E-13	77	0	chr3	+	146960976	47	3	0	0	0	0	3	CPED1	CPED1	CPED1	C7orf58	diff	diff	diff	0	0
cg04455146	1	0	NC_027895.1	148409262	148409311	100	50	0	0	2.00E-17	91.5	0	chr3	+	148409311	50	0	0	0	0	0	0	LOC106997637	LOC106997637	LOC106997637	CADPS2	diff	diff	diff	0	0
cg04455180	1	0	NC_027893.1	138323400	138323351	94	50	3	0	5.00E-13	77	0	chr1	-	138323351	47	3	0	0	0	0	3	CDC42BPA	CDC42BPA	CDC42BPA	CDC42BPA	match	match	match	1	0
cg04455430	1	0	NC_027893.1	49984234	49984186	97.96	49	1	0	3.00E-15	84.2	0	chr1	-	49984186	48	1	0	0	0	0	1	DMRTA2	DMRTA2	DMRTA2	DMRTA2	match	match	match	0	0
cg04455607	1	0	NC_027898.1	84058165	84058116	96	50	2	0	1.00E-14	82.4	0	chr6	-	84058165	48	2	0	0	0	0	2	RASA1	RASA1	RASA1	LOC101929380	diff	diff	diff	0	0
cg04455639	1	0	NC_027908.1	70728178	70728227	96	50	2	0	1.00E-14	82.4	0	chr16	+	70728178	48	2	0	0	0	0	2	MGAT5B	MGAT5B	MGAT5B	MGAT5B	match	match	match	0	0
cg04455666	1	0	NC_027906.1	1311177	1311128	96	50	2	0	1.00E-14	82.4	0	chr14	-	1311128	48	2	0	0	0	0	2	BRSK2	BRSK2	BRSK2	MOB2	diff	diff	diff	0	0
cg04455670	1	0	NC_027897.1	169131975	169131926	92	50	4	0	6.00E-12	73.4	0	chr5	-	169131975	46	4	0	0	0	0	4	LOC106998571	LOC106998571	LOC106998571	PALLD	diff	diff	diff	0	0
cg04455712	1	0	NC_027895.1	3041540	3041491	92	50	4	0	6.00E-12	73.4	0	chr3	-	3041491	46	4	0	0	0	0	4	PDXK	PDXK	PDXK	RRP1B	diff	diff	diff	0	0
cg04455867	1	0	NC_027904.1	68416427	68416477	98.04	51	0	1	3.00E-15	84.2	0	chr12	+	68416477	50	1	0	0	0	0	1	ITGA4	ITGA4	ITGA4	LOC101927156	diff	diff	diff	0	0
cg04455999	1	0	NC_027913.1	114017606	114017656	96.08	51	1	1	4.00E-14	80.6	0	chrX	+	114017656	49	2	0	0	0	0	2	TMEM255A	TMEM255A	TMEM255A	FAM70A	diff	diff	diff	0	0
cg04456021	1	0	NC_027908.1	42068455	42068406	96	50	2	0	1.00E-14	82.4	0	chr16	-	42068455	48	2	0	0	0	0	2	SP6	SP6	SP6	SP6	match	match	match	0	0
cg04456029	1	0	NC_027903.1	113088955	113088906	98	50	1	0	9.00E-16	86	0	chr11	-	113088955	49	1	0	0	0	0	1	DTX1	DTX1	DTX1	DTX1	match	match	match	0	0
cg04456036	1	0	NC_027893.1	94570758	94570807	96	50	2	0	1.00E-14	82.4	0	chr1	+	94570807	48	2	0	0	0	0	2	GCLM	GCLM	GCLM	GCLM	match	match	match	0	0
cg04456046	1	0	NC_027900.1	80103056	80103007	100	50	0	0	2.00E-17	91.5	0	chr8	-	80103007	50	0	0	0	0	0	0	SNX16	SNX16	SNX16	SNX16	match	match	match	0	0
cg04456155	1	0	NC_027907.1	15048277	15048228	100	50	0	0	2.00E-17	91.5	0	chr15	-	15048228	50	0	0	0	0	0	0	LOC106993611	LOC106993611	LOC106993611	LHX2	diff	diff	diff	0	0
cg04456195	1	0	NC_027910.1	45766187	45766236	92	50	4	0	6.00E-12	73.4	0	chr18	+	45766187	46	4	0	0	0	0	4	LOC106994525	LOC106994525	LOC106994525		diff	diff	diff	0	0
cg04456219	1	0	NC_027895.1	93177938	93177889	96	50	2	0	1.00E-14	82.4	0	chr3	-	93177889	48	2	0	0	0	0	2	LOC106997504	LOC106997504	LOC106997504		diff	diff	diff	0	0
cg04456238	1	0	NC_027906.1	33452721	33452770	98	50	1	0	9.00E-16	86	0	chr14	+	33452721	49	1	0	0	0	0	1	WT1	WT1	WT1	WT1	match	match	match	0	0
cg04456579	1	0	NC_027894.1	43645946	43645995	94	50	3	0	5.00E-13	77	0	chr2	+	43645995	47	3	0	0	0	0	3	WDR5B	WDR5B	WDR5B	WDR5B	match	match	match	0	0
cg04456624	1	0	NC_027908.1	69377140	69377091	94	50	3	0	5.00E-13	77	0	chr16	-	69377140	47	3	0	0	0	0	3	RECQL5	RECQL5	RECQL5	RECQL5;SAP30BP	match	match	match	0	0
cg04456664	1	0	NC_027899.1	90552139	90552188	100	50	0	0	2.00E-17	91.5	0	chr7	+	90552188	50	0	0	0	0	0	0	LOC716915	LOC716915	LOC716915		diff	diff	diff	0	0
cg04456666	1	0	NC_027899.1	16646640	16646689	96	50	2	0	1.00E-14	82.4	0	chr7	+	16646640	48	2	0	0	0	0	2	INAFM2	INAFM2	INAFM2		diff	diff	diff	0	0
cg04456761	1	0	NC_027898.1	139431416	139431367	98	50	1	0	9.00E-16	86	0	chr6	-	139431416	49	1	0	0	0	0	1	FCHSD1	FCHSD1	FCHSD1	ARAP3	diff	diff	diff	0	0
cg04456892	1	0	NC_027906.1	59723850	59723899	98	50	1	0	9.00E-16	86	0	chr14	+	59723850	49	1	0	0	0	0	1	OR10A4	OR10A4	OR10A4	OR10A4	match	match	match	0	0
cg04456968	1	0	NC_027906.1	116019439	116019488	96	50	2	0	1.00E-14	82.4	0	chr14	+	116019439	48	2	0	0	0	0	2	CLMP	CLMP	CLMP	CLMP	match	match	match	0	0
cg04457069	1	0	NC_027901.1	124699714	124699665	98	50	1	0	9.00E-16	86	0	chr9	-	124699665	49	1	0	0	0	0	1	LOC100424334	LOC100424334	LOC100424334		diff	diff	diff	0	0
cg04457196	1	0	NC_027904.1	50574442	50574491	98	50	1	0	9.00E-16	86	0	chr12	+	50574442	49	1	0	0	0	0	1	FIGN	FIGN	FIGN	FIGN	match	match	match	0	0
cg04457264	1	0	NC_027904.1	119867617	119867666	94	50	3	0	5.00E-13	77	0	chr12	+	119867666	47	3	0	0	0	0	3	COPS8	COPS8	COPS8		diff	diff	diff	0	0
cg04457354	1	0	NC_027896.1	20815242	20815193	96	50	2	0	1.00E-14	82.4	0	chr4	-	20815193	48	2	0	0	0	0	2	E2F3	E2F3	E2F3	E2F3	match	match	match	0	0
cg04457423	1	0	NC_027907.1	10969177	10969226	100	50	0	0	2.00E-17	91.5	0	chr15	+	10969226	50	0	0	0	0	0	0	ST6GALNAC4	ST6GALNAC4	ST6GALNAC4	PIP5KL1	diff	diff	diff	0	0
cg04457481	1	0	NC_027902.1	5556827	5556876	96	50	2	0	1.00E-14	82.4	0	chr10	+	5556876	48	2	0	0	0	0	2	LOC694289	LOC694289	LOC694289	GNAS;GNASAS	diff	diff	diff	0	0
cg04457547	1	0	NC_027912.1	11897972	11897923	94	50	3	0	5.00E-13	77	0	chr20	-	11897972	47	3	0	0	0	0	3	RSL1D1	RSL1D1	RSL1D1	RSL1D1	match	match	match	0	0
cg04457572	1	0	NC_027901.1	60825897	60825946	96	50	2	0	1.00E-14	82.4	0	chr9	+	60825897	48	2	0	0	0	0	2	LOC107000169	LOC107000169	LOC107000169	CDH23	diff	diff	diff	0	0
cg04457575	1	0	NC_027895.1	182364819	182364867	92	50	3	1	7.00E-11	69.8	0	chr3	+	182364867	45	4	0	0	0	0	4	LOC100427658	LOC100427658	LOC100427658		diff	diff	diff	0	0
cg04457631	1	0	NC_027897.1	7995411	7995460	98	50	1	0	9.00E-16	86	0	chr5	+	7995460	49	1	0	0	1	1	0	SORCS2	SORCS2	SORCS2	SORCS2	match	match	match	0	0
cg04457658	1	0	NC_027896.1	38729125	38729076	96	50	2	0	1.00E-14	82.4	0	chr4	-	38729076	48	2	0	0	0	0	2	ZFAND3	ZFAND3	ZFAND3		diff	diff	diff	0	0
cg04457690	1	0	NC_027901.1	33222730	33222779	96	50	2	0	1.00E-14	82.4	0	chr9	+	33222730	48	2	0	0	0	0	2	ITGB1	ITGB1	ITGB1		diff	diff	diff	0	0
cg04457704	1	0	NC_027907.1	39287353	39287401	91.84	49	4	0	2.00E-11	71.6	0	chr15	+	39287401	45	4	0	0	0	0	4	TEX10	TEX10	TEX10	TEX10	match	match	match	0	0
cg04457714	1	0	NC_027902.1	18545078	18545029	100	50	0	0	2.00E-17	91.5	0	chr10	-	18545078	50	0	0	0	0	0	0	ZNF335	ZNF335	ZNF335	ZNF335	match	match	match	0	0
cg04457792	1	0	NC_027901.1	96338799	96338749	92.16	51	3	1	2.00E-11	71.6	0	chr9	-	96338799	47	4	0	0	0	0	4	PAX2	PAX2	PAX2		diff	diff	diff	0	0
cg04457885	1	0	NC_027895.1	185628422	185628373	94	50	3	0	5.00E-13	77	0	chr3	-	185628422	47	3	0	0	0	0	3	VIPR2	VIPR2	VIPR2		diff	diff	diff	0	0
cg04457979	1	0	NC_027906.1	2704500	2704549	100	50	0	0	2.00E-17	91.5	0	chr14	+	2704549	50	0	0	0	0	0	0	LOC100425262	LOC100425262	LOC100425262	KCNQ1DN	diff	diff	diff	0	0
cg04458032	1	0	NC_027895.1	125960227	125960178	94	50	3	0	5.00E-13	77	0	chr3	-	125960227	47	3	0	0	0	0	3	AGFG2	AGFG2	AGFG2	AGFG2	match	match	match	0	0
cg04458094	1	0	NC_027893.1	51948498	51948551	90.74	54	1	1	2.00E-12	75.2	0	chr1	+	51948551	49	5	0	0	0	0	5	CC2D1B	CC2D1B	CC2D1B	CC2D1B	match	match	match	0	0
cg04458195	1	0	NC_027893.1	146115225	146115176	100	50	0	0	2.00E-17	91.5	0	chr1	-	146115176	50	0	0	0	0	0	0	LOC706595	LOC706595	LOC706595	RAB3GAP2	diff	diff	diff	0	0
cg04458281	1	0	NC_027900.1	43189644	43189693	96	50	2	0	1.00E-14	82.4	0	chr8	+	43189644	48	2	0	0	0	0	2	GPAT4	GPAT4	GPAT4		diff	diff	diff	0	0
cg04458299	1	0	NC_027893.1	50888789	50888740	96	50	2	0	1.00E-14	82.4	0	chr1	-	50888789	48	2	0	0	0	0	2	TTC39A	TTC39A	TTC39A	TTC39A	match	match	match	0	0
cg04458500	1	0	NC_027894.1	60773466	60773515	92	50	4	0	6.00E-12	73.4	0	chr2	+	60773466	46	4	0	0	0	0	4	LOC106996848	LOC106996848	LOC106996848		diff	diff	diff	0	0
cg04458510	1	0	NC_027900.1	92288302	92288350	91.84	49	4	0	2.00E-11	71.6	0	chr8	+	92288350	45	4	0	0	0	0	4	LOC106999840	LOC106999840	LOC106999840	TMEM67	diff	diff	diff	0	0
cg04458547	1	0	NC_027897.1	147190837	147190886	94	50	3	0	5.00E-13	77	0	chr5	+	147190837	47	3	0	1	1	1	2	LOC106998529	LOC106998529	LOC106998529		diff	diff	diff	0	0
cg04458567	1	0	NC_027905.1	107515343	107515392	100	50	0	0	2.00E-17	91.5	0	chr13	+	107515343	50	0	0	0	0	0	0	POLR1B	POLR1B	POLR1B	TTL	diff	diff	diff	0	0
cg04458627	1	0	NC_027908.1	41869543	41869494	98	50	1	0	9.00E-16	86	0	chr16	-	41869543	49	1	0	0	0	0	1	COPZ2	COPZ2	COPZ2	MIR152;COPZ2	match	match	match	0	0
cg04458798	1	0	NC_027899.1	112241657	112241706	96	50	2	0	1.00E-14	82.4	0	chr7	+	112241657	48	2	0	0	0	0	2	SOS2	SOS2	SOS2	SOS2	match	match	match	0	0
cg04458869	1	0	NC_027904.1	55419418	55419466	95.92	49	2	0	4.00E-14	80.6	0	chr12	+	55419466	47	2	0	0	0	0	2	CERS6	CERS6	CERS6	LASS6	diff	diff	diff	0	0
cg04458892	1	0	NC_027901.1	70335718	70335670	94	50	2	1	6.00E-12	73.4	0	chr9	-	70335670	46	3	0	0	0	0	3	ZNF365	ZNF365	ZNF365	ZNF365;LOC283045	match	match	match	0	0
cg04458969	1	0	NC_027904.1	69977682	69977633	98	50	1	0	9.00E-16	86	0	chr12	-	69977682	49	1	0	0	0	0	1	FRZB	FRZB	FRZB		diff	diff	diff	0	0
cg04458985	1	0	NC_027903.1	5088400	5088449	100	50	0	0	2.00E-17	91.5	0	chr11	+	5088400	50	0	0	0	0	0	0	KCNA1	KCNA1	KCNA1	KCNA1	match	match	match	0	0
cg04459013	1	0	NC_027896.1	121191349	121191300	96	50	2	0	1.00E-14	82.4	0	chr4	-	121191300	48	2	0	0	0	0	2	EPM2A	EPM2A	EPM2A	EPM2A	match	match	match	0	0
cg04459030	1	0	NC_027902.1	26811802	26811753	96	50	2	0	1.00E-14	82.4	0	chr10	-	26811753	48	2	0	0	0	0	2	GHRH	GHRH	GHRH	GHRH	match	match	match	0	0
cg04459413	1	0	NC_027909.1	10714351	10714400	98	50	1	0	9.00E-16	86	0	chr17	+	10714400	49	1	0	0	0	0	1	HSPH1	HSPH1	HSPH1	HSPH1	match	match	match	0	0
cg04459433	1	0	NC_027909.1	87635472	87635521	92	50	4	0	6.00E-12	73.4	0	chr17	+	87635472	46	4	0	0	0	0	4	LOC106994370	LOC106994370	LOC106994370		diff	diff	diff	0	0
cg04459437	1	0	NC_027908.1	44983369	44983320	94	50	3	0	5.00E-13	77	0	chr16	-	44983369	47	3	0	0	1	1	2	RPL19	RPL19	RPL19		diff	diff	diff	0	0
cg04459481	1	0	NC_027912.1	58861728	58861679	98	50	1	0	9.00E-16	86	0	chr20	-	58861679	49	1	0	0	0	0	1	GLG1	GLG1	GLG1	GLG1	match	match	match	0	0
cg04459504	1	0	NC_027897.1	124515079	124515129	96.08	51	1	1	4.00E-14	80.6	0	chr5	+	124515129	49	2	0	0	0	0	2	FAT4	FAT4	FAT4	FAT4	match	match	match	0	0
cg04459545	1	0	NC_027911.1	17207527	17207576	92	50	4	0	6.00E-12	73.4	0	chr19	+	17207576	46	4	0	0	0	0	4	USHBP1	USHBP1	USHBP1	USHBP1	match	match	match	0	0
cg04459865	1	0	NC_027905.1	27786639	27786590	94	50	3	0	5.00E-13	77	0	chr13	-	27786639	47	3	0	0	0	0	3	IFT172	IFT172	IFT172	IFT172	match	match	match	0	0
cg04459939	1	0	NC_027899.1	67770067	67770116	100	50	0	0	2.00E-17	91.5	0	chr7	+	67770116	50	0	0	0	0	0	0	MESP1	MESP1	MESP1		diff	diff	diff	0	0
cg04460193	1	0	NC_027893.1	53403429	53403479	92.16	51	3	1	2.00E-11	71.6	0	chr1	+	53403429	47	4	0	0	0	0	4	NDC1	NDC1	NDC1		diff	diff	diff	0	0
cg04460332	1	0	NC_027904.1	99440192	99440143	98	50	1	0	9.00E-16	86	0	chr12	-	99440192	49	1	0	0	0	0	1	LOC106992727	LOC106992727	LOC106992727	DIRC3	diff	diff	diff	0	0
cg04460417	1	0	NC_027906.1	118566857	118566906	96	50	2	0	1.00E-14	82.4	0	chr14	+	118566857	48	2	0	0	0	0	2	PATE2	PATE2	PATE2	PATE2	match	match	match	0	0
cg04460586	1	0	NC_027893.1	3102817	3102866	96	50	2	0	1.00E-14	82.4	0	chr1	+	3102866	48	2	0	0	0	0	2	LOC106998560	LOC106998560	LOC106998560		diff	diff	diff	0	0
cg04460668	1	0	NC_027903.1	50675851	50675900	96	50	2	0	1.00E-14	82.4	0	chr11	+	50675900	48	2	0	0	0	0	2	ZCCHC8	ZCCHC8	ZCCHC8	ZCCHC8	match	match	match	0	0
cg04460738	1	0	NC_027901.1	56495560	56495609	98	50	1	0	9.00E-16	86	0	chr9	+	56495560	49	1	0	0	0	0	1	LOC107000147	LOC107000147	LOC107000147	KCNMA1	diff	diff	diff	0	0
cg04460816	1	0	NC_027911.1	19203433	19203482	98	50	1	0	9.00E-16	86	0	chr19	+	19203433	49	1	0	0	0	0	1	TMEM161A	TMEM161A	TMEM161A	SLC25A42	diff	diff	diff	0	0
cg04460847	1	0	NC_027895.1	154446952	154446903	96	50	2	0	1.00E-14	82.4	0	chr3	-	154446952	48	2	0	0	0	0	2	MIR129-1	MIR129-1	MIR129-1		diff	diff	diff	0	0
cg04460896	1	0	NC_027912.1	14206085	14206134	94	50	3	0	5.00E-13	77	0	chr20	+	14206085	47	3	0	0	0	0	3	MKL2	MKL2	MKL2	MKL2	match	match	match	0	0
cg04460945	1	0	NC_027903.1	93777846	93777893	93.75	48	3	0	6.00E-12	73.4	0	chr11	+	93777846	45	3	0	0	0	0	3	LOC107000974	LOC107000974	LOC107000974		diff	diff	diff	0	0
cg04461058	1	0	NC_027901.1	21284962	21285011	96	50	2	0	1.00E-14	82.4	0	chr9	+	21285011	48	2	0	0	0	0	2	LOC702879	LOC702879	LOC702879	NEBL	diff	diff	diff	0	0
cg04461123	1	0	NC_027897.1	57808652	57808603	94	50	3	0	5.00E-13	77	0	chr5	-	57808652	47	3	0	0	0	0	3	LOC106998335	LOC106998335	LOC106998335	SHROOM3	diff	diff	diff	0	0
cg04461156	1	0	NC_027913.1	8979032	8978983	96	50	2	0	1.00E-14	82.4	0	chrX	-	8979032	48	2	0	0	0	0	2	CLDN34	CLDN34	CLDN34	SHROOM2	diff	diff	diff	0	0
cg04461384	1	0	NC_027897.1	99742117	99742068	98	50	1	0	9.00E-16	86	0	chr5	-	99742117	49	1	0	0	0	0	1	PPP3CA	PPP3CA	PPP3CA		diff	diff	diff	0	0
cg04461388	1	0	NC_027893.1	140210306	140210355	94	50	3	0	5.00E-13	77	0	chr1	+	140210355	47	3	0	0	0	0	3	H3F3A	H3F3A	H3F3A		diff	diff	diff	0	0
cg04461417	1	0	NC_027904.1	124128648	124128600	92	50	3	1	7.00E-11	69.8	0	chr12	-	124128600	45	4	0	0	0	0	4	2-Sep	2-Sep	2-Sep	HDLBP	diff	diff	diff	0	0
cg04461663	1	0	NC_027903.1	37342855	37342904	96	50	2	0	1.00E-14	82.4	0	chr11	+	37342855	48	2	0	0	0	0	2	C11H12orf40	C11H12orf40	C11H12orf40	C12orf40	diff	diff	diff	0	0
cg04461705	1	0	NC_027905.1	24345690	24345738	93.88	49	3	0	2.00E-12	75.2	0	chr13	+	24345738	46	3	0	0	0	0	3	FAM228B	FAM228B	FAM228B	LOC375190;PFN4	diff	diff	diff	0	0
cg04461706	1	0	NC_027907.1	97914121	97914170	96	50	2	0	1.00E-14	82.4	0	chr15	+	97914170	48	2	0	0	0	0	2	LOC100428347	LOC100428347	LOC100428347		diff	diff	diff	0	0
cg04461800	1	0	NC_027904.1	65397930	65397881	92	50	4	0	6.00E-12	73.4	0	chr12	-	65397881	46	4	0	0	0	0	4	LOC106992640	LOC106992640	LOC106992640	OSBPL6	diff	diff	diff	0	0
cg04461802	1	0	NC_027896.1	124841933	124841884	94	50	3	0	5.00E-13	77	0	chr4	-	124841933	47	3	0	0	0	0	3	ADGRG6	ADGRG6	ADGRG6	GPR126	diff	diff	diff	0	0
cg04461890	1	0	NC_027893.1	161323339	161323290	94	50	3	0	5.00E-13	77	0	chr1	-	161323290	47	3	0	1	1	1	2	LOC106993997	LOC106993997	LOC106993997	TMCC2	diff	diff	diff	0	0
cg04461926	1	0	NC_027894.1	178014142	178014093	100	50	0	0	2.00E-17	91.5	0	chr2	-	178014142	50	0	0	0	0	0	0	PP2D1	PP2D1	PP2D1	RAB5A;C3orf48	diff	diff	diff	0	0
cg04462329	1	0	NC_027899.1	153397820	153397869	96	50	2	0	1.00E-14	82.4	0	chr7	+	153397869	48	2	0	0	0	0	2	LOC106999543	LOC106999543	LOC106999543		diff	diff	diff	0	0
cg04462334	1	0	NC_027900.1	94891784	94891735	96	50	2	0	1.00E-14	82.4	0	chr8	-	94891735	48	2	0	0	0	0	2	LOC701223	LOC701223	LOC701223	UQCRB	diff	diff	diff	0	0
cg04462547	1	0	NC_027906.1	18018339	18018388	92	50	4	0	6.00E-12	73.4	0	chr14	+	18018339	46	4	0	0	0	0	4	PTPRJ	PTPRJ	PTPRJ	PTPRJ	match	match	match	0	0
cg04462652	1	0	NC_027904.1	18157135	18157184	94	50	3	0	5.00E-13	77	0	chr12	+	18157184	47	3	0	0	0	0	3	LYPD1	LYPD1	LYPD1	LYPD1	match	match	match	0	0
cg04462709	1	0	NC_027898.1	172172205	172172254	94	50	3	0	5.00E-13	77	0	chr6	+	172172254	47	3	0	0	0	0	3	CPEB4	CPEB4	CPEB4	CPEB4	match	match	match	0	0
cg04462774	1	0	NC_027903.1	48258891	48258842	98	50	1	0	9.00E-16	86	0	chr11	-	48258842	49	1	0	0	0	0	1	AQP6	AQP6	AQP6	AQP6	match	match	match	0	0
cg04462925	1	0	NC_027900.1	126159469	126159518	94	50	3	0	5.00E-13	77	0	chr8	+	126159469	47	3	0	0	0	0	3	LOC106999942	LOC106999942	LOC106999942		diff	diff	diff	0	0
cg04463011	1	0	NC_027896.1	20104982	20104933	100	50	0	0	2.00E-17	91.5	0	chr4	-	20104982	50	0	0	0	0	0	0	LOC100430090	LOC100430090	LOC100430090		diff	diff	diff	0	0
cg04463380	1	0	NC_027909.1	31564001	31564046	97.83	46	1	0	1.00E-13	78.8	0	chr17	+	31564046	45	1	0	0	0	0	1	LOC710307	LOC710307	LOC710307	HNRNPA1L2	diff	diff	diff	0	0
cg04463386	1	0	NC_027906.1	67768318	67768367	94	50	3	0	5.00E-13	77	0	chr14	+	67768367	47	3	0	0	0	0	3	SERPINH1	SERPINH1	SERPINH1		diff	diff	diff	0	0
cg04463607	1	0	NC_027906.1	107504945	107504994	98	50	1	0	9.00E-16	86	0	chr14	+	107504945	49	1	0	0	0	0	1	NXPE2	NXPE2	NXPE2	FAM55B	diff	diff	diff	0	0
cg04463638	1	0	NC_027902.1	61234954	61234905	98	50	1	0	9.00E-16	86	0	chr10	-	61234905	49	1	0	0	0	0	1	CLDN5	CLDN5	CLDN5	CLDN5	match	match	match	0	0
cg04463649	1	0	NC_027894.1	84393967	84393918	100	50	0	0	2.00E-17	91.5	0	chr2	-	84393967	50	0	0	0	0	0	0	SLMAP	SLMAP	SLMAP	SLMAP	match	match	match	0	0
cg04463713	1	0	NC_027897.1	152852087	152852133	92	50	1	1	2.00E-11	71.6	0	chr5	+	152852087	43	4	0	0	0	0	4	FHDC1	FHDC1	FHDC1	FHDC1	match	match	match	0	0
cg04463745	1	0	NC_027899.1	131990869	131990823	97.87	47	1	0	4.00E-14	80.6	0	chr7	-	131990869	46	1	0	0	0	0	1	SRSF5	SRSF5	SRSF5	SRSF5;LOC100289511	match	match	match	0	0
cg04463816	1	0	NC_027912.1	1177446	1177495	96	50	2	0	1.00E-14	82.4	0	chr20	+	1177446	48	2	0	0	0	0	2	TPSG1	TPSG1	TPSG1	CACNA1H	diff	diff	diff	0	0
cg04463886	1	0	NC_027913.1	49302301	49302350	98	50	1	0	9.00E-16	86	0	chrX	+	49302301	49	1	0	0	0	0	1	CCDC120	CCDC120	CCDC120	CCDC120	match	match	match	0	0
cg04464122	1	0	NC_027906.1	31475497	31475448	98	50	1	0	9.00E-16	86	0	chr14	-	31475497	49	1	0	0	0	0	1	CAT	CAT	CAT		diff	diff	diff	0	0
cg04464276	1	0	NC_027912.1	52833960	52833911	98	50	1	0	9.00E-16	86	0	chr20	-	52833911	49	1	0	0	0	0	1	SMPD3	SMPD3	SMPD3	SMPD3	match	match	match	0	0
cg04464434	1	0	NC_027893.1	41196234	41196283	98	50	1	0	9.00E-16	86	0	chr1	+	41196283	49	1	0	0	0	0	1	HIVEP3	HIVEP3	HIVEP3	HIVEP3	match	match	match	0	0
cg04464559	1	0	NC_027896.1	106489758	106489807	94	50	3	0	5.00E-13	77	0	chr4	+	106489758	47	3	0	0	0	0	3	PDSS2	PDSS2	PDSS2	PDSS2	match	match	match	0	0
cg04464727	1	0	NC_027896.1	34008110	34008061	98	50	1	0	9.00E-16	86	0	chr4	-	34008061	49	1	0	0	0	0	1	LOC106997910	LOC106997910	LOC106997910	COL11A2	diff	diff	diff	0	0
cg04464742	1	0	NC_027913.1	114262233	114262282	100	50	0	0	2.00E-17	91.5	0	chrX	+	114262282	50	0	0	0	0	0	0	CUL4B	CUL4B	CUL4B	CUL4B	match	match	match	0	0
cg04464940	1	0	NC_027895.1	29986485	29986533	98	50	0	1	1.00E-14	82.4	0	chr3	+	29986485	48	1	0	0	0	0	1	BTG3	BTG3	BTG3	BTG3	match	match	match	1	0
cg04464946	1	0	NC_027903.1	69676029	69675980	96	50	2	0	1.00E-14	82.4	0	chr11	-	69675980	48	2	0	0	0	0	2	PTPRR	PTPRR	PTPRR	PTPRR	match	match	match	0	0
cg04465201	1	0	NC_027902.1	30059386	30059337	98	50	1	0	9.00E-16	86	0	chr10	-	30059337	49	1	0	0	0	0	1	EIF2S2	EIF2S2	EIF2S2	EIF2S2	match	match	match	0	0
cg04465255	1	0	NC_027911.1	8812429	8812474	92	50	0	1	2.00E-11	71.6	0	chr19	+	8812429	42	4	0	0	0	0	4	ACTL9	ACTL9	ACTL9		diff	diff	diff	0	0
cg04465286	1	0	NC_027903.1	111374738	111374787	96	50	2	0	1.00E-14	82.4	0	chr11	+	111374738	48	2	0	0	0	0	2	FAM109A	FAM109A	FAM109A	FAM109A	match	match	match	0	0
cg04465408	1	0	NC_027899.1	157795736	157795783	100	48	0	0	3.00E-16	87.8	0	chr7	+	157795736	48	0	0	0	0	0	0	LOC106999562	LOC106999562	LOC106999562		diff	diff	diff	0	0
cg04465525	1	0	NC_027906.1	54427782	54427733	96	50	2	0	1.00E-14	82.4	0	chr14	-	54427782	48	2	0	0	0	0	2	DKK3	DKK3	DKK3	DKK3	match	match	match	0	0
cg04465730	1	0	NC_027908.1	65141121	65141170	98	50	1	0	9.00E-16	86	0	chr16	+	65141121	49	1	0	0	0	0	1	LOC694835	LOC694835	LOC694835		diff	diff	diff	0	0
cg04465772	1	0	NC_027912.1	55745410	55745459	94	50	3	0	5.00E-13	77	0	chr20	+	55745459	47	3	0	0	0	0	3	ZNF23	ZNF23	ZNF23	ZNF23	match	match	match	0	0
cg04465805	1	0	NC_027895.1	74374101	74374150	96	50	2	0	1.00E-14	82.4	0	chr3	+	74374101	48	2	0	0	0	0	2	LOC106997461	LOC106997461	LOC106997461		diff	diff	diff	0	0
cg04465974	1	0	NC_027893.1	195022431	195022382	94	50	3	0	5.00E-13	77	0	chr1	-	195022431	47	3	0	0	0	0	3	SUCO	SUCO	SUCO	SUCO	match	match	match	0	0
cg04465979	1	0	NC_027903.1	49748303	49748352	100	50	0	0	2.00E-17	91.5	0	chr11	+	49748303	50	0	0	0	0	0	0	SLC4A8	SLC4A8	SLC4A8	SLC4A8	match	match	match	0	0
cg04466246	1	0	NC_027904.1	123304253	123304302	96	50	2	0	1.00E-14	82.4	0	chr12	+	123304253	48	2	0	0	0	0	2	RNPEPL1	RNPEPL1	RNPEPL1	RNPEPL1	match	match	match	0	0
cg04466253	1	0	NC_027901.1	27248532	27248483	100	50	0	0	2.00E-17	91.5	0	chr9	-	27248483	50	0	0	0	0	0	0	ACBD5	ACBD5	ACBD5	ACBD5	match	match	match	0	0
cg04466266	1	0	NC_027911.1	14430861	14430812	98	50	1	0	9.00E-16	86	0	chr19	-	14430812	49	1	0	0	0	0	1	DDX39A	DDX39A	DDX39A	DDX39A	match	match	match	0	0
cg04466504	1	0	NC_027902.1	44933086	44933135	94	50	3	0	5.00E-13	77	0	chr10	+	44933135	47	3	0	0	0	0	3	BTBD3	BTBD3	BTBD3		diff	diff	diff	0	0
cg04466698	1	0	NC_027905.1	68355306	68355257	98	50	1	0	9.00E-16	86	0	chr13	-	68355306	49	1	0	0	0	0	1	LOC106992994	LOC106992994	LOC106992994	LOC102800447	diff	diff	diff	0	0
cg04466790	1	0	NC_027908.1	60259311	60259360	92	50	4	0	6.00E-12	73.4	0	chr16	+	60259360	46	4	0	0	0	0	4	CACNG5	CACNG5	CACNG5	PRKCA	diff	diff	diff	0	0
cg04466840	1	0	NC_027898.1	176003625	176003674	98	50	1	0	9.00E-16	86	0	chr6	+	176003674	49	1	0	0	0	0	1	RGS14	RGS14	RGS14	RGS14	match	match	match	0	0
cg04466912	1	0	NC_027895.1	131116914	131116963	96	50	2	0	1.00E-14	82.4	0	chr3	+	131116914	48	2	0	0	0	0	2	LOC100425506	LOC100425506	LOC100425506	ATXN7L1	diff	diff	diff	0	0
cg04467034	1	0	NC_027909.1	92602186	92602137	96	50	2	0	1.00E-14	82.4	0	chr17	-	92602186	48	2	0	0	0	0	2	ANKRD10	ANKRD10	ANKRD10	ANKRD10	match	match	match	0	0
cg04467063	1	0	NC_027912.1	10448243	10448195	93.88	49	3	0	2.00E-12	75.2	0	chr20	-	10448243	46	3	0	0	0	0	3	LOC106994946	LOC106994946	LOC106994946		diff	diff	diff	0	0
cg04467093	1	0	NC_027898.1	131804878	131804927	98	50	1	0	9.00E-16	86	0	chr6	+	131804878	49	1	0	0	0	0	1	TCF7	TCF7	TCF7	TCF7	match	match	match	0	0
cg04467119	1	0	NC_027898.1	959932	959883	96	50	2	0	1.00E-14	82.4	0	chr6	-	959883	48	2	0	0	0	1	1	NKD2	NKD2	NKD2	SLC12A7	diff	diff	diff	0	0
cg04467192	1	0	NC_027907.1	30234455	30234504	98	50	1	0	9.00E-16	86	0	chr15	+	30234455	49	1	0	0	0	0	1	EPB41L4B	EPB41L4B	EPB41L4B	EPB41L4B	match	match	match	0	0
cg04467208	1	0	NC_027902.1	83545803	83545848	95.65	46	1	1	2.00E-11	71.6	0	chr10	+	83545803	44	2	0	0	0	0	2	LOC107000675	LOC107000675	LOC107000675	ACO2;PHF5A	diff	diff	diff	0	0
cg04467226	1	0	NC_027898.1	172172264	172172215	94	50	3	0	5.00E-13	77	0	chr6	-	172172215	47	3	0	0	0	0	3	CPEB4	CPEB4	CPEB4	CPEB4	match	match	match	0	0
cg04467334	1	0	NC_027906.1	60514376	60514425	98	50	1	0	9.00E-16	86	0	chr14	+	60514376	49	1	0	0	0	0	1	CCKBR	CCKBR	CCKBR	CCKBR	match	match	match	0	0
cg04467350	1	0	NC_027902.1	61153156	61153107	100	50	0	0	2.00E-17	91.5	0	chr10	-	61153156	50	0	0	0	0	0	0	C10H22orf39	C10H22orf39	C10H22orf39	C22orf39	diff	diff	diff	0	0
cg04467406	1	0	NC_027911.1	37481279	37481328	92	50	4	0	6.00E-12	73.4	0	chr19	+	37481279	46	4	0	0	0	1	3	CEACAM5	CEACAM5	CEACAM5		diff	diff	diff	0	0
cg04467407	1	0	NC_027896.1	41668703	41668752	100	50	0	0	2.00E-17	91.5	0	chr4	+	41668703	50	0	0	0	0	0	0	LOC106997937	LOC106997937	LOC106997937		diff	diff	diff	0	0
cg04467589	1	0	NC_027896.1	30783720	30783769	92	50	4	0	6.00E-12	73.4	0	chr4	+	30783720	46	4	0	0	0	0	4	RNF39	RNF39	RNF39	RNF39	match	match	match	0	0
cg04467618	1	0	NC_027896.1	133551190	133551143	97.92	48	1	0	1.00E-14	82.4	0	chr4	-	133551190	47	1	0	0	0	0	1	TCF21	TCF21	TCF21	TCF21	match	match	match	0	0
cg04467638	1	0	NC_027900.1	124002523	124002572	96	50	2	0	1.00E-14	82.4	0	chr8	+	124002572	48	2	0	0	0	0	2	MTSS1	MTSS1	MTSS1		diff	diff	diff	0	0
cg04467748	1	0	NC_027899.1	57003136	57003087	94	50	3	0	5.00E-13	77	0	chr7	-	57003136	47	3	0	0	0	1	2	KIAA1024	KIAA1024	KIAA1024	KIAA1024	match	match	match	0	0
cg04467803	1	0	NC_027894.1	191896321	191896272	100	50	0	0	2.00E-17	91.5	0	chr2	-	191896321	50	0	0	0	0	0	0	BCL6	BCL6	BCL6	BCL6	match	match	match	0	0
cg04467838	1	0	NC_027908.1	22763036	22762987	98	50	1	0	9.00E-16	86	0	chr16	-	22762987	49	1	0	0	0	0	1	TRAF4	TRAF4	TRAF4	TRAF4	match	match	match	0	0
cg04467971	1	0	NC_027893.1	207408040	207408087	93.75	48	3	0	6.00E-12	73.4	0	chr1	+	207408087	45	3	0	0	0	0	3	TRIM67	TRIM67	TRIM67	LOC149373;TRIM67	match	match	match	0	0
cg04468092	1	0	NC_027897.1	24393474	24393523	98	50	1	0	9.00E-16	86	0	chr5	+	24393523	49	1	0	0	0	0	1	LGI2	LGI2	LGI2	LGI2	match	match	match	0	0
cg04468198	1	0	NC_027912.1	70521746	70521795	94	50	3	0	5.00E-13	77	0	chr20	+	70521746	47	3	0	0	0	0	3	C20H16orf74	C20H16orf74	C20H16orf74	C16orf74	diff	diff	diff	0	0
cg04468200	1	0	NC_027910.1	8848844	8848893	92	50	4	0	6.00E-12	73.4	0	chr18	+	8848844	46	4	0	0	0	0	4	LOC106994432	LOC106994432	LOC106994432	TYMS;TYMSOS	diff	diff	diff	0	0
cg04468281	1	0	NC_027906.1	12913350	12913399	96	50	2	0	1.00E-14	82.4	0	chr14	+	12913350	48	2	0	0	0	0	2	TKFC	TKFC	TKFC	DAK	diff	diff	diff	0	0
cg04468357	1	0	NC_027898.1	90052801	90052752	100	50	0	0	2.00E-17	91.5	0	chr6	-	90052801	50	0	0	0	0	0	0	LOC699429	LOC699429	LOC699429		diff	diff	diff	0	0
cg04468493	1	0	NC_027903.1	103068855	103068904	100	50	0	0	2.00E-17	91.5	0	chr11	+	103068904	50	0	0	0	0	0	0	LOC107000995	LOC107000995	LOC107000995		diff	diff	diff	0	0
cg04468564	1	0	NC_027899.1	25939595	25939644	98	50	1	0	9.00E-16	86	0	chr7	+	25939644	49	1	0	0	0	0	1	DTWD1	DTWD1	DTWD1	C15orf33;DTWD1	match	match	match	0	0
cg04468568	1	0	NC_027906.1	121689855	121689904	94	50	3	0	5.00E-13	77	0	chr14	+	121689904	47	3	0	0	0	0	3	C14H11orf45	C14H11orf45	C14H11orf45	C11orf45;KCNJ5	diff	diff	diff	0	0
cg04468640	1	0	NC_027899.1	20287135	20287086	96	50	2	0	1.00E-14	82.4	0	chr7	-	20287086	48	2	0	0	0	1	1	LOC106999162	LOC106999162	LOC106999162	FRMD5	diff	diff	diff	0	0
cg04468765	1	0	NC_027896.1	8058989	8058940	96	50	2	0	1.00E-14	82.4	0	chr4	-	8058989	48	2	0	0	0	0	2	LOC695322	LOC695322	LOC695322	BLOC1S5-TXNDC5	diff	diff	diff	0	0
cg04468817	1	0	NW_015060003.1	10919	10870	100	50	0	0	2.00E-17	91.5	0	scaffold72318	-	10919	50	0	0	0	0	0	0	LOC697965	LOC697965	LOC697965	PRSS22	diff	diff	diff	0	0
cg04469016	1	0	NC_027912.1	73752324	73752373	98	50	1	0	9.00E-16	86	0	chr20	+	73752324	49	1	0	0	0	0	1	PABPN1L	PABPN1L	PABPN1L	CBFA2T3	diff	diff	diff	0	0
cg04469059	1	0	NC_027898.1	133254684	133254733	94	50	3	0	5.00E-13	77	0	chr6	+	133254733	47	3	0	0	0	0	3	NEUROG1	NEUROG1	NEUROG1	NEUROG1	match	match	match	0	0
cg04469105	1	0	NC_027893.1	125534819	125534867	91.84	49	4	0	2.00E-11	71.6	0	chr1	+	125534867	45	4	0	0	0	0	4	CDC42SE1	CDC42SE1	CDC42SE1	CDC42SE1;MLLT11	match	match	match	0	0
cg04469125	1	0	NC_027899.1	50038992	50039041	100	50	0	0	2.00E-17	91.5	0	chr7	+	50038992	50	0	0	0	0	0	0	TBC1D21	TBC1D21	TBC1D21		diff	diff	diff	0	0
cg04469167	1	0	NC_027907.1	56345439	56345489	98.04	51	0	1	3.00E-15	84.2	0	chr15	+	56345489	50	1	0	0	0	0	1	MOB3B	MOB3B	MOB3B	MOBKL2B	diff	diff	diff	0	0
cg04469219	1	0	NC_027909.1	93710662	93710711	94	50	3	0	5.00E-13	77	0	chr17	+	93710662	47	3	0	1	1	1	2	SOX1	SOX1	SOX1		diff	diff	diff	0	0
cg04469303	1	0	NC_027895.1	4566989	4567038	100	50	0	0	2.00E-17	91.5	0	chr3	+	4567038	50	0	0	0	0	0	0	LOC722502	LOC722502	LOC722502	PRDM15	diff	diff	diff	0	0
cg04469503	1	0	NC_027897.1	40980168	40980119	94	50	3	0	5.00E-13	77	0	chr5	-	40980168	47	3	0	0	0	0	3	APBB2	APBB2	APBB2	APBB2	match	match	match	0	0
cg04469686	1	0	NC_027893.1	137592223	137592272	96	50	2	0	1.00E-14	82.4	0	chr1	+	137592272	48	2	0	1	1	1	1	HSD17B7	HSD17B7	HSD17B7	HSD17B7	match	match	match	0	0
cg04469873	1	0	NC_027902.1	33071539	33071490	96	50	2	0	1.00E-14	82.4	0	chr10	-	33071490	48	2	0	0	0	0	2	LOC107000443	LOC107000443	LOC107000443	SOX12	diff	diff	diff	0	0
cg04469986	1	0	NC_027913.1	8390929	8390880	94	50	3	0	5.00E-13	77	0	chrX	-	8390929	47	3	0	0	0	0	3	LOC720761	LOC720761	LOC720761		diff	diff	diff	0	0
cg04470066	1	0	NC_027894.1	134482021	134482070	100	50	0	0	2.00E-17	91.5	0	chr2	+	134482021	50	0	0	0	0	0	0	C2H3orf80	C2H3orf80	C2H3orf80	LOC401097	diff	diff	diff	0	0
cg04470072	1	0	NC_027900.1	84278636	84278685	92	50	4	0	6.00E-12	73.4	0	chr8	+	84278685	46	4	0	0	1	1	3	PSKH2	PSKH2	PSKH2	PSKH2	match	match	match	0	0
cg04470085	1	0	NC_027905.1	17884533	17884484	100	50	0	0	2.00E-17	91.5	0	chr13	-	17884484	50	0	0	0	0	0	0	KCNS3	KCNS3	KCNS3	KCNS3	match	match	match	0	0
cg04470499	1	0	NC_027894.1	166512766	166512815	100	50	0	0	2.00E-17	91.5	0	chr2	+	166512766	50	0	0	0	0	0	0	LOC106997102	LOC106997102	LOC106997102		diff	diff	diff	0	0
cg04470564	1	0	NC_027894.1	174302976	174302927	96	50	2	0	1.00E-14	82.4	0	chr2	-	174302976	48	2	0	0	0	0	2	TBC1D5	TBC1D5	TBC1D5	TBC1D5	match	match	match	0	0
cg04470679	1	0	NC_027907.1	5878413	5878462	94	50	3	0	5.00E-13	77	0	chr15	+	5878413	47	3	0	0	0	1	2	BARHL1	BARHL1	BARHL1	DDX31	diff	diff	diff	0	0
cg04470688	1	0	NC_027897.1	7222424	7222375	96	50	2	0	1.00E-14	82.4	0	chr5	-	7222424	48	2	0	0	0	0	2	LOC106998242	LOC106998242	LOC106998242	TBC1D14	diff	diff	diff	0	0
cg04470770	1	0	NC_027902.1	61516959	61517008	92	50	4	0	6.00E-12	73.4	0	chr10	+	61517008	46	4	0	1	1	1	3	TBX1	TBX1	TBX1	GNB1L	diff	diff	diff	0	0
cg04470878	1	0	NC_027908.1	69830229	69830180	100	50	0	0	2.00E-17	91.5	0	chr16	-	69830180	50	0	0	0	0	0	0	ZACN	ZACN	ZACN	EXOC7	diff	diff	diff	0	0
cg04470971	1	0	NC_027906.1	81575528	81575479	96	50	2	0	1.00E-14	82.4	0	chr14	-	81575528	48	2	0	0	0	0	2	GRM5	GRM5	GRM5	GRM5	match	match	match	0	0
cg04471251	1	0	NC_027900.1	92045274	92045227	100	48	0	0	3.00E-16	87.8	0	chr8	-	92045274	48	0	0	0	0	0	0	LOC106999857	LOC106999857	LOC106999857	LINC00535	diff	diff	diff	0	0
cg04471325	1	0	NC_027898.1	139663083	139663034	94	50	3	0	5.00E-13	77	0	chr6	-	139663034	47	3	0	0	0	0	3	PCDH1	PCDH1	PCDH1		diff	diff	diff	0	0
cg04471375	1	0	NC_027912.1	42944742	42944693	100	50	0	0	2.00E-17	91.5	0	chr20	-	42944693	50	0	0	0	0	0	0	GOT2	GOT2	GOT2	GOT2	match	match	match	0	0
cg04471409	1	0	NC_027896.1	168051935	168051886	92	50	4	0	6.00E-12	73.4	0	chr4	-	168051886	46	4	0	0	0	0	4	LOC106998197	LOC106998197	LOC106998197	RPS6KA2	diff	diff	diff	0	0
cg04471454	1	0	NC_027894.1	50338909	50338958	100	50	0	0	2.00E-17	91.5	0	chr2	+	50338909	50	0	0	0	0	0	0	RAB43	RAB43	RAB43	RAB43	match	match	match	0	0
cg04471485	1	0	NC_027907.1	1295313	1295360	93.88	49	2	1	2.00E-11	71.6	0	chr15	+	1295360	45	3	0	0	0	0	3	CLIC3	CLIC3	CLIC3	CLIC3	match	match	match	0	0
cg04471498	1	0	NC_027896.1	37783750	37783799	94	50	3	0	5.00E-13	77	0	chr4	+	37783750	47	3	0	0	0	0	3	CPNE5	CPNE5	CPNE5		diff	diff	diff	0	0
cg04471562	1	0	NC_027910.1	45704107	45704058	96	50	2	0	1.00E-14	82.4	0	chr18	-	45704058	48	2	0	0	0	0	2	LOC106994525	LOC106994525	LOC106994525		diff	diff	diff	0	0
cg04471589	1	0	NC_027912.1	73237332	73237381	98	50	1	0	9.00E-16	86	0	chr20	+	73237332	49	1	0	0	0	0	1	ZNF469	ZNF469	ZNF469	ZNF469	match	match	match	0	0
cg04471779	1	0	NC_027904.1	87478599	87478550	92	50	4	0	6.00E-12	73.4	0	chr12	-	87478550	46	4	0	0	0	0	4	NRP2	NRP2	NRP2	NRP2	match	match	match	0	0
cg04471878	1	0	NC_027895.1	628320	628369	94	50	3	0	5.00E-13	77	0	chr3	+	628320	47	3	0	0	0	0	3	FTCD	FTCD	FTCD	FTCD	match	match	match	0	0
cg04471980	1	0	NC_027911.1	48875197	48875148	92	50	4	0	6.00E-12	73.4	0	chr19	-	48875148	46	4	0	0	0	0	4	ZNF331	ZNF331	ZNF331	ZNF331	match	match	match	0	0
cg04472001	1	0	NC_027894.1	47807027	47807076	92	50	4	0	6.00E-12	73.4	0	chr2	+	47807076	46	4	0	0	0	0	4	LOC100425577	LOC100425577	LOC100425577		diff	diff	diff	0	0
cg04472227	1	0	NC_027894.1	52513568	52513519	98	50	1	0	9.00E-16	86	0	chr2	-	52513568	49	1	0	0	0	0	1	WNT7A	WNT7A	WNT7A		diff	diff	diff	0	0
cg04472447	1	0	NC_027893.1	184408561	184408610	96	50	2	0	1.00E-14	82.4	0	chr1	+	184408561	48	2	0	0	0	0	2	LOC715311	LOC715311	LOC715311		diff	diff	diff	0	0
cg04472547	1	0	NC_027905.1	44890206	44890255	98	50	1	0	9.00E-16	86	0	chr13	+	44890255	49	1	0	0	0	0	1	PPM1B	PPM1B	PPM1B	PPM1B	match	match	match	0	0
cg04472725	1	0	NC_027894.1	160068770	160068819	98	50	1	0	9.00E-16	86	0	chr2	+	160068819	49	1	0	0	0	0	1	GRK7	GRK7	GRK7	GRK7	match	match	match	0	0
cg04472817	1	0	NC_027906.1	126393934	126393983	96	50	2	0	1.00E-14	82.4	0	chr14	+	126393934	48	2	0	0	0	0	2	SPATA19	SPATA19	SPATA19	OPCML	diff	diff	diff	0	0
cg04472856	1	0	NC_027903.1	57713305	57713354	92	50	4	0	6.00E-12	73.4	0	chr11	+	57713305	46	4	0	0	0	1	3	LOC107000903	LOC107000903	LOC107000903	LOC100506869	diff	diff	diff	0	0
cg04472905	1	0	NC_027904.1	45372424	45372473	96	50	2	0	1.00E-14	82.4	0	chr12	+	45372424	48	2	0	0	0	0	2	LOC701866	LOC701866	LOC701866	PKP4	diff	diff	diff	0	0
cg04473078	1	0	NC_027912.1	2827963	2828011	96	50	1	1	1.00E-13	78.8	0	chr20	+	2828011	47	2	0	0	0	0	2	ADCY9	ADCY9	ADCY9	ADCY9	match	match	match	0	0
cg04473280	1	0	NC_027907.1	49862826	49862875	100	50	0	0	2.00E-17	91.5	0	chr15	+	49862875	50	0	0	0	0	0	0	C15H9orf24	C15H9orf24	C15H9orf24	C9orf25	diff	diff	diff	0	0
cg04473291	1	0	NC_027907.1	45601729	45601680	92	50	4	0	6.00E-12	73.4	0	chr15	-	45601729	46	4	0	0	0	0	4	LOC716041	LOC716041	LOC716041	IGFBPL1	diff	diff	diff	0	0
cg04473376	1	0	NC_027897.1	7222271	7222222	92	50	4	0	6.00E-12	73.4	0	chr5	-	7222271	46	4	0	0	0	0	4	LOC106998242	LOC106998242	LOC106998242	TBC1D14	diff	diff	diff	0	0
cg04473508	1	0	NC_027905.1	101970857	101970808	100	50	0	0	2.00E-17	91.5	0	chr13	-	101970808	50	0	0	0	0	0	0	ST6GAL2	ST6GAL2	ST6GAL2	ST6GAL2	match	match	match	0	0
cg04473569	1	0	NC_027895.1	126651240	126651287	93.75	48	3	0	6.00E-12	73.4	0	chr3	+	126651287	45	3	0	0	0	0	3	CLDN15	CLDN15	CLDN15	CLDN15	match	match	match	0	0
cg04473634	1	0	NC_027896.1	122792362	122792313	98	50	1	0	9.00E-16	86	0	chr4	-	122792362	49	1	0	0	0	0	1	UTRN	UTRN	UTRN		diff	diff	diff	0	0
cg04473653	1	0	NC_027897.1	163900982	163901029	92	50	2	1	7.00E-11	69.8	0	chr5	+	163901029	44	4	0	0	0	0	4	LOC106998559	LOC106998559	LOC106998559	1-Mar	diff	diff	diff	0	0
cg04473763	1	0	NC_027896.1	86286140	86286091	100	50	0	0	2.00E-17	91.5	0	chr4	-	86286091	50	0	0	0	0	0	0	CNR1	CNR1	CNR1		diff	diff	diff	0	0
cg04473912	1	0	NC_027900.1	99632558	99632607	96	50	2	0	1.00E-14	82.4	0	chr8	+	99632558	48	2	0	0	0	1	1	LOC106999890	LOC106999890	LOC106999890		diff	diff	diff	0	0
cg04473968	1	0	NC_027907.1	31049136	31049089	97.92	48	1	0	1.00E-14	82.4	0	chr15	-	31049136	47	1	0	0	0	0	1	LOC106993656	LOC106993656	LOC106993656		diff	diff	diff	0	0
cg04474007	1	0	NC_027911.1	46939034	46939083	94	50	3	0	5.00E-13	77	0	chr19	+	46939083	47	3	0	0	0	1	2	MIR125A	MIR125A	MIR125A	NCRNA00085	diff	diff	diff	0	0
cg04474173	1	0	NC_027899.1	163103284	163103333	98	50	1	0	9.00E-16	86	0	chr7	+	163103284	49	1	0	0	0	0	1	DLK1	DLK1	DLK1		diff	diff	diff	0	0
cg04474209	1	0	NC_027899.1	28615945	28615896	96	50	2	0	1.00E-14	82.4	0	chr7	-	28615945	48	2	0	0	0	0	2	GNB5	GNB5	GNB5	MYO5C;GNB5	match	match	match	0	0
cg04474222	1	0	NC_027911.1	434640	434689	94	50	3	0	5.00E-13	77	0	chr19	+	434640	47	3	0	0	0	1	2	RNF126	RNF126	RNF126		diff	diff	diff	0	0
cg04474265	1	0	NC_027903.1	56340480	56340431	94	50	3	0	5.00E-13	77	0	chr11	-	56340480	47	3	0	0	0	0	3	DCTN2	DCTN2	DCTN2	DCTN2	match	match	match	0	0
cg04474280	1	0	NC_027903.1	132419144	132419095	98	50	1	0	9.00E-16	86	0	chr11	-	132419144	49	1	0	0	0	0	1	DDX51	DDX51	DDX51	NOC4L	diff	diff	diff	0	0
cg04474326	1	0	NC_027902.1	5420826	5420777	94	50	3	0	5.00E-13	77	0	chr10	-	5420777	47	3	0	0	0	0	3	NELFCD	NELFCD	NELFCD	TH1L	diff	diff	diff	0	0
cg04474375	1	0	NC_027913.1	132587295	132587344	100	50	0	0	2.00E-17	91.5	0	chrX	+	132587344	50	0	0	0	0	0	0	LOC106995339	LOC106995339	LOC106995339	FGF13	diff	diff	diff	0	0
cg04474502	1	0	NC_027908.1	19263477	19263430	93.75	48	3	0	6.00E-12	73.4	0	chr16	-	19263430	45	3	0	0	0	0	3	LOC106993929	LOC106993929	LOC106993929		diff	diff	diff	0	0
cg04474592	1	0	NC_027908.1	21799449	21799400	100	50	0	0	2.00E-17	91.5	0	chr16	-	21799449	50	0	0	0	0	0	0	NOS2	NOS2	NOS2		diff	diff	diff	0	0
cg04474690	1	0	NC_027908.1	32584699	32584747	96	50	1	1	1.00E-13	78.8	0	chr16	+	32584699	47	2	0	0	0	0	2	LOC106993983	LOC106993983	LOC106993983		diff	diff	diff	0	0
cg04474731	1	0	NC_027898.1	141999464	141999513	96	50	2	0	1.00E-14	82.4	0	chr6	+	141999464	48	2	0	0	0	0	2	KCTD16	KCTD16	KCTD16	KCTD16	match	match	match	0	0
cg04474832	1	0	NC_027894.1	90261930	90261881	92	50	4	0	6.00E-12	73.4	0	chr2	-	90261930	46	4	0	0	0	0	4	ABHD14B	ABHD14B	ABHD14B	ABHD14B;ABHD14A	match	match	match	0	0
cg04474876	1	0	NC_027896.1	141771830	141771879	96	50	2	0	1.00E-14	82.4	0	chr4	+	141771879	48	2	0	0	0	0	2	LOC106998161	LOC106998161	LOC106998161	NCOA7	diff	diff	diff	0	0
cg04474988	1	0	NC_027901.1	126138201	126138152	98	50	1	0	9.00E-16	86	0	chr9	-	126138152	49	1	0	0	0	0	1	EBF3	EBF3	EBF3		diff	diff	diff	0	0
cg04474990	1	0	NC_027894.1	99658788	99658739	96	50	2	0	1.00E-14	82.4	0	chr2	-	99658788	48	2	0	0	0	0	2	FAM198A	FAM198A	FAM198A	FAM198A	match	match	match	0	0
cg04475027	1	0	NC_027903.1	128474721	128474770	100	50	0	0	2.00E-17	91.5	0	chr11	+	128474770	50	0	0	0	0	0	0	TMEM132C	TMEM132C	TMEM132C	TMEM132C	match	match	match	0	0
cg04475037	1	0	NC_027903.1	123552702	123552751	94	50	3	0	5.00E-13	77	0	chr11	+	123552702	47	3	0	0	0	1	2	RILPL1	RILPL1	RILPL1	RILPL1	match	match	match	0	0
cg04475069	1	0	NC_027893.1	116921360	116921313	97.92	48	1	0	1.00E-14	82.4	0	chr1	-	116921360	47	1	0	0	0	0	1	NHLH2	NHLH2	NHLH2	NHLH2	match	match	match	0	0
cg04475085	1	0	NC_027901.1	109581269	109581220	100	50	0	0	2.00E-17	91.5	0	chr9	-	109581269	50	0	0	0	0	0	0	CASP7	CASP7	CASP7	CASP7	match	match	match	0	0
cg04475298	1	0	NC_027900.1	8940521	8940472	92	50	4	0	6.00E-12	73.4	0	chr8	-	8940472	46	4	0	0	0	0	4	PINX1	PINX1	PINX1	PINX1	match	match	match	0	0
cg04475461	1	0	NC_027900.1	118611869	118611820	100	50	0	0	2.00E-17	91.5	0	chr8	-	118611820	50	0	0	0	0	0	0	NOV	NOV	NOV	NOV	match	match	match	0	0
cg04475708	1	0	NC_027903.1	120698528	120698578	94.12	51	2	1	2.00E-12	75.2	0	chr11	+	120698528	48	3	0	0	0	0	3	SRSF9	SRSF9	SRSF9	SFRS9;DYNLL1	diff	diff	diff	0	0
cg04475877	1	0	NC_027906.1	2764934	2764983	100	50	0	0	2.00E-17	91.5	0	chr14	+	2764983	50	0	0	0	0	0	0	PHLDA2	PHLDA2	PHLDA2	PHLDA2	match	match	match	0	0
cg04475936	1	0	NC_027898.1	1904652	1904701	96	50	2	0	1.00E-14	82.4	0	chr6	+	1904652	48	2	0	0	0	0	2	LOC106998633	LOC106998633	LOC106998633		diff	diff	diff	0	0
cg04476070	1	0	NC_027912.1	73428210	73428162	91.84	49	4	0	2.00E-11	71.6	0	chr20	-	73428210	45	4	0	0	0	0	4	IL17C	IL17C	IL17C	ZC3H18	diff	diff	diff	0	0
cg04476414	1	0	NC_027900.1	49740913	49740866	100	48	0	0	3.00E-16	87.8	0	chr8	-	49740913	48	0	0	0	0	0	0	PCMTD1	PCMTD1	PCMTD1	PCMTD1	match	match	match	0	0
cg04476651	1	0	NC_027893.1	129896457	129896506	96	50	2	0	1.00E-14	82.4	0	chr1	+	129896506	48	2	0	0	0	1	1	MIR92B	MIR92B	MIR92B	THBS3	diff	diff	diff	0	0
cg04476741	1	0	NC_027893.1	10924775	10924824	94.12	51	1	2	2.00E-11	71.6	0	chr1	+	10924775	47	3	0	0	0	0	3	FBXO6	FBXO6	FBXO6	FBXO6	match	match	match	0	0
cg04476764	1	0	NC_027897.1	120631389	120631340	100	50	0	0	2.00E-17	91.5	0	chr5	-	120631389	50	0	0	0	0	0	0	LOC106998484	LOC106998484	LOC106998484	TMEM155	diff	diff	diff	0	0
cg04476874	1	0	NW_015071803.1	6351	6400	92	50	4	0	6.00E-12	73.4	0	scaffold82939	+	6400	46	4	0	0	0	0	4	NA	NA	NA	MIER2	diff	diff	diff	0	0
cg04476927	1	0	NC_027901.1	96355562	96355611	94	50	3	0	5.00E-13	77	0	chr9	+	96355562	47	3	0	0	0	0	3	PAX2	PAX2	PAX2		diff	diff	diff	0	0
cg04477005	1	0	NC_027912.1	74776979	74777029	94.12	51	2	1	2.00E-12	75.2	0	chr20	+	74776979	48	3	0	0	0	0	3	MC1R	MC1R	MC1R	TCF25	diff	diff	diff	0	0
cg04477010	1	0	NC_027900.1	38597548	38597499	100	50	0	0	2.00E-17	91.5	0	chr8	-	38597499	50	0	0	0	0	0	0	PLPP5	PLPP5	PLPP5	WHSC1L1	diff	diff	diff	0	0
cg04477202	1	0	NC_027905.1	32559310	32559261	94	50	3	0	5.00E-13	77	0	chr13	-	32559310	47	3	0	0	0	0	3	SPAST	SPAST	SPAST	SPAST	match	match	match	0	0
cg04477203	1	0	NC_027898.1	139457941	139457893	96	50	1	1	1.00E-13	78.8	0	chr6	-	139457893	47	2	0	0	0	0	2	ARAP3	ARAP3	ARAP3	ARAP3	match	match	match	0	0
cg04477291	1	0	NC_027896.1	32520102	32520151	98	50	1	0	9.00E-16	86	0	chr4	+	32520102	49	1	0	0	0	0	1	BAG6	BAG6	BAG6	BAT3	diff	diff	diff	0	0
cg04477293	1	0	NC_027906.1	110823870	110823821	98	50	1	0	9.00E-16	86	0	chr14	-	110823870	49	1	0	0	0	0	1	IL10RA	IL10RA	IL10RA		diff	diff	diff	0	0
cg04477336	1	0	NC_027913.1	84026079	84026128	92	50	4	0	6.00E-12	73.4	0	chrX	+	84026079	46	4	0	0	0	0	4	TGIF2LX	TGIF2LX	TGIF2LX	TGIF2LY	diff	diff	diff	0	0
cg04477424	1	0	NC_027893.1	149661782	149661831	98	50	1	0	9.00E-16	86	0	chr1	+	149661831	49	1	0	0	0	0	1	LOC106992350	LOC106992350	LOC106992350	ESRRG	diff	diff	diff	0	0
cg04477431	1	0	NC_027896.1	32532714	32532665	96	50	2	0	1.00E-14	82.4	0	chr4	-	32532714	48	2	0	0	0	0	2	CSNK2B	CSNK2B	CSNK2B	BAT4	diff	diff	diff	0	0
cg04477464	1	0	NC_027898.1	32540638	32540590	96	50	1	1	1.00E-13	78.8	0	chr6	-	32540638	47	2	0	0	0	0	2	LOC106998698	LOC106998698	LOC106998698	PDZD2	diff	diff	diff	0	0
cg04477502	1	0	NC_027902.1	5057427	5057378	96	50	2	0	1.00E-14	82.4	0	chr10	-	5057427	48	2	0	0	0	0	2	EDN3	EDN3	EDN3	EDN3	match	match	match	0	0
cg04477515	1	0	NC_027897.1	58910180	58910131	98	50	1	0	9.00E-16	86	0	chr5	-	58910180	49	1	0	0	0	0	1	CDKL2	CDKL2	CDKL2	G3BP2	diff	diff	diff	0	0
cg04477660	1	0	NC_027894.1	11862092	11862141	98	50	1	0	9.00E-16	86	0	chr2	+	11862092	49	1	0	0	0	0	1	VGLL3	VGLL3	VGLL3	LINC00506	diff	diff	diff	0	0
cg04477675	1	0	NC_027896.1	34044639	34044688	100	50	0	0	2.00E-17	91.5	0	chr4	+	34044688	50	0	0	0	0	0	0	RXRB	RXRB	RXRB	SLC39A7;RXRB	match	match	match	0	0
cg04477789	1	0	NC_027912.1	28734630	28734679	98	50	1	0	9.00E-16	86	0	chr20	+	28734679	49	1	0	0	0	0	1	FBXL19	FBXL19	FBXL19	FBXL19;NCRNA00095	match	match	match	0	0
cg04477940	1	0	NC_027907.1	33994169	33994218	94	50	3	0	5.00E-13	77	0	chr15	+	33994169	47	3	0	0	0	0	3	FKTN	FKTN	FKTN	FKTN	match	match	match	0	0
cg04478046	1	0	NC_027896.1	77564602	77564553	92	50	4	0	6.00E-12	73.4	0	chr4	-	77564553	46	4	0	0	0	0	4	LOC106998008	LOC106998008	LOC106998008		diff	diff	diff	0	0
cg04478061	1	0	NC_027895.1	83833976	83833927	94	50	3	0	5.00E-13	77	0	chr3	-	83833976	47	3	0	0	0	0	3	NPY	NPY	NPY		diff	diff	diff	0	0
cg04478083	1	0	NC_027893.1	63265017	63265064	95.83	48	2	0	1.00E-13	78.8	0	chr1	+	63265017	46	2	0	0	1	1	1	PGM1	PGM1	PGM1	PGM1	match	match	match	0	0
cg04478095	1	0	NC_027896.1	28037522	28037473	94	50	3	0	5.00E-13	77	0	chr4	-	28037473	47	3	0	0	0	0	3	TRNAI-UAU	TRNAI-UAU	TRNAI-UAU		diff	diff	diff	0	0
cg04478133	1	0	NC_027899.1	52305808	52305857	94	50	3	0	5.00E-13	77	0	chr7	+	52305857	47	3	0	0	0	0	3	LOC100426845	LOC100426845	LOC100426845		diff	diff	diff	0	0
cg04478147	1	0	NC_027912.1	724328	724279	92	50	4	0	6.00E-12	73.4	0	chr20	-	724328	46	4	0	0	0	1	3	NARFL	NARFL	NARFL	NARFL	match	match	match	0	0
cg04478179	1	0	NC_027897.1	153674744	153674694	92.16	51	3	1	2.00E-11	71.6	0	chr5	-	153674694	47	4	0	0	0	0	4	RNF175	RNF175	RNF175	RNF175	match	match	match	0	0
cg04478471	1	0	NC_027905.1	47653261	47653212	98	50	1	0	9.00E-16	86	0	chr13	-	47653261	49	1	0	0	0	0	1	TTC7A	TTC7A	TTC7A	MCFD2;TTC7A	match	match	match	0	0
cg04478612	1	0	NC_027900.1	38105947	38105898	92	50	4	0	6.00E-12	73.4	0	chr8	-	38105947	46	4	0	0	0	0	4	BRF2	BRF2	BRF2	ADGRA2	diff	diff	diff	0	0
cg04478628	1	0	NC_027911.1	2072726	2072774	91.84	49	4	0	2.00E-11	71.6	0	chr19	+	2072726	45	4	0	0	0	0	4	DOT1L	DOT1L	DOT1L	DOT1L	match	match	match	0	0
cg04478673	1	0	NC_027894.1	103584881	103584832	96	50	2	0	1.00E-14	82.4	0	chr2	-	103584832	48	2	0	0	0	0	2	TTC21A	TTC21A	TTC21A	WDR48	diff	diff	diff	0	0
cg04478684	1	0	NC_027906.1	8752542	8752591	98	50	1	0	9.00E-16	86	0	chr14	+	8752591	49	1	0	0	0	0	1	SIPA1	SIPA1	SIPA1	SIPA1	match	match	match	0	0
cg04478698	1	0	NC_027897.1	25445338	25445387	100	50	0	0	2.00E-17	91.5	0	chr5	+	25445387	50	0	0	0	0	0	0	LOC106998280	LOC106998280	LOC106998280		diff	diff	diff	0	0
cg04478727	1	0	NC_027903.1	56578943	56578992	94	50	3	0	5.00E-13	77	0	chr11	+	56578943	47	3	0	0	0	0	3	METTL1	METTL1	METTL1	METTL1;FAM119B	match	match	match	0	0
cg04478731	1	0	NC_027899.1	55195763	55195812	96	50	2	0	1.00E-14	82.4	0	chr7	+	55195763	48	2	0	0	0	0	2	LINGO1	LINGO1	LINGO1	LINGO1	match	match	match	0	0
cg04478795	1	0	NC_027895.1	155236682	155236730	94	50	2	1	6.00E-12	73.4	0	chr3	+	155236682	46	3	0	0	0	0	3	SMO	SMO	SMO	SMO	match	match	match	0	0
cg04478875	1	0	NC_027898.1	140438556	140438605	98	50	1	0	9.00E-16	86	0	chr6	+	140438556	49	1	0	0	0	0	1	FGF1	FGF1	FGF1	FGF1	match	match	match	0	0
cg04478883	1	0	NC_027907.1	17138925	17138974	98	50	1	0	9.00E-16	86	0	chr15	+	17138925	49	1	0	0	0	0	1	NDUFA8	NDUFA8	NDUFA8		diff	diff	diff	0	0
cg04478905	1	0	NC_027895.1	10183151	10183200	98	50	1	0	9.00E-16	86	0	chr3	+	10183200	49	1	0	0	0	0	1	CLDN14	CLDN14	CLDN14	CLDN14	match	match	match	0	0
cg04478997	1	0	NC_027901.1	61147617	61147568	96	50	2	0	1.00E-14	82.4	0	chr9	-	61147568	48	2	0	0	0	0	2	UNC5B	UNC5B	UNC5B	UNC5B	match	match	match	0	0
cg04479071	1	0	NC_027898.1	42377572	42377621	98	50	1	0	9.00E-16	86	0	chr6	+	42377621	49	1	0	0	0	0	1	OXCT1	OXCT1	OXCT1	OXCT1	match	match	match	0	0
cg04479203	1	0	NC_027900.1	58931557	58931508	98	50	1	0	9.00E-16	86	0	chr8	-	58931557	49	1	0	0	0	0	1	LOC106999781	LOC106999781	LOC106999781		diff	diff	diff	0	0
cg04479217	1	0	NC_027910.1	20044662	20044613	94	50	3	0	5.00E-13	77	0	chr18	-	20044662	47	3	0	0	0	0	3	DSG2	DSG2	DSG2	DSG2	match	match	match	0	0
cg04479219	1	0	NC_027909.1	69121459	69121507	98	50	0	1	1.00E-14	82.4	0	chr17	+	69121459	48	1	0	0	0	0	1	SLITRK5	SLITRK5	SLITRK5	SLITRK5	match	match	match	0	0
cg04479464	1	0	NC_027903.1	130467789	130467838	96	50	2	0	1.00E-14	82.4	0	chr11	+	130467838	48	2	0	1	1	1	1	FZD10	FZD10	FZD10		diff	diff	diff	0	0
cg04479471	1	0	NC_027893.1	164515200	164515151	96	50	2	0	1.00E-14	82.4	0	chr1	-	164515151	48	2	0	0	0	0	2	LOC106994110	LOC106994110	LOC106994110	LGR6	diff	diff	diff	0	0
cg04479480	1	0	NC_027905.1	63803461	63803510	98	50	1	0	9.00E-16	86	0	chr13	+	63803461	49	1	0	0	0	0	1	OTX1	OTX1	OTX1	EHBP1	diff	diff	diff	0	0
cg04479897	1	0	NC_027907.1	105977566	105977615	94	50	3	0	5.00E-13	77	0	chr15	+	105977615	47	3	0	0	0	0	3	GADD45G	GADD45G	GADD45G		diff	diff	diff	0	0
cg04480106	1	0	NC_027898.1	70273179	70273228	98	50	1	0	9.00E-16	86	0	chr6	+	70273179	49	1	0	0	0	0	1	ARHGEF28	ARHGEF28	ARHGEF28	RGNEF	diff	diff	diff	0	0
cg04480116	1	0	NC_027909.1	90840599	90840648	98	50	1	0	9.00E-16	86	0	chr17	+	90840599	49	1	0	0	0	0	1	LOC106994389	LOC106994389	LOC106994389	MYO16	diff	diff	diff	0	0
cg04480280	1	0	NC_027897.1	1177703	1177654	92	50	4	0	6.00E-12	73.4	0	chr5	-	1177703	46	4	0	0	0	0	4	LOC106998225	LOC106998225	LOC106998225	LOC100130872-SPON2	diff	diff	diff	0	0
cg04480285	1	0	NC_027906.1	12900515	12900466	100	50	0	0	2.00E-17	91.5	0	chr14	-	12900515	50	0	0	0	0	0	0	DDB1	DDB1	DDB1	DDB1	match	match	match	0	0
cg04480376	1	0	NC_027899.1	55082994	55083043	98	50	1	0	9.00E-16	86	0	chr7	+	55083043	49	1	0	0	1	1	0	HMG20A	HMG20A	HMG20A		diff	diff	diff	0	0
cg04480383	1	0	NC_027896.1	77292794	77292745	96	50	2	0	1.00E-14	82.4	0	chr4	-	77292745	48	2	0	0	0	0	2	PHIP	PHIP	PHIP	PHIP	match	match	match	0	0
cg04480386	1	0	NC_027898.1	23337631	23337582	98	50	1	0	9.00E-16	86	0	chr6	-	23337582	49	1	0	1	1	1	0	CDH12	CDH12	CDH12	CDH12	match	match	match	0	0
cg04480452	1	0	NC_027893.1	163420521	163420475	97.92	48	0	1	1.00E-13	78.8	0	chr1	-	163420521	46	1	0	0	0	0	1	CHIT1	CHIT1	CHIT1	CHIT1	match	match	match	0	0
cg04480878	1	0	NC_027896.1	169410257	169410208	100	50	0	0	2.00E-17	91.5	0	chr4	-	169410208	50	0	0	0	0	0	0	LOC106998202	LOC106998202	LOC106998202	MLLT4	diff	diff	diff	0	0
cg04480914	1	0	NC_027906.1	9532943	9532992	100	50	0	0	2.00E-17	91.5	0	chr14	+	9532943	50	0	0	0	0	0	0	PPP2R5B	PPP2R5B	PPP2R5B	PPP2R5B	match	match	match	0	0
cg04481053	1	0	NC_027906.1	65289758	65289709	96	50	2	0	1.00E-14	82.4	0	chr14	-	65289709	48	2	0	0	0	0	2	ARHGEF17	ARHGEF17	ARHGEF17	P2RY6	diff	diff	diff	0	0
cg04481096	1	0	NC_027895.1	81067425	81067376	100	50	0	0	2.00E-17	91.5	0	chr3	-	81067376	50	0	0	0	0	0	0	HOXA2	HOXA2	HOXA2	HOXA2	match	match	match	0	0
cg04481126	1	0	NC_027898.1	165495539	165495491	92	50	3	1	7.00E-11	69.8	0	chr6	-	165495491	45	4	1	1	1	1	3	TENM2	TENM2	TENM2	TMEM8A	diff	diff	diff	0	0
cg04481170	1	0	NC_027894.1	145925581	145925532	92	50	4	0	6.00E-12	73.4	0	chr2	-	145925581	46	4	0	0	0	0	4	RARRES1	RARRES1	RARRES1	RARRES1	match	match	match	0	0
cg04481246	1	0	NC_027894.1	57639667	57639716	92	50	4	0	6.00E-12	73.4	0	chr2	+	57639716	46	4	0	0	0	0	4	OXTR	OXTR	OXTR		diff	diff	diff	0	0
cg04481295	1	0	NC_027896.1	37668705	37668751	93.62	47	3	0	2.00E-11	71.6	0	chr4	+	37668705	44	3	0	0	0	0	3	LOC106997917	LOC106997917	LOC106997917		diff	diff	diff	0	0
cg04481305	1	0	NC_027894.1	93769668	93769717	94	50	3	0	5.00E-13	77	0	chr2	+	93769668	47	3	0	0	0	0	3	NCKIPSD	NCKIPSD	NCKIPSD	NCKIPSD	match	match	match	0	0
cg04481444	1	0	NC_027906.1	120838703	120838752	96	50	2	0	1.00E-14	82.4	0	chr14	+	120838752	48	2	0	0	0	0	2	LOC106993544	LOC106993544	LOC106993544		diff	diff	diff	0	0
cg04481478	1	0	NC_027904.1	65775810	65775761	98	50	1	0	9.00E-16	86	0	chr12	-	65775761	49	1	0	0	0	0	1	TTN	TTN	TTN	TTN	match	match	match	0	0
cg04481855	1	0	NC_027893.1	129806151	129806102	94	50	3	0	5.00E-13	77	0	chr1	-	129806102	47	3	0	0	0	0	3	EFNA1	EFNA1	EFNA1		diff	diff	diff	0	0
cg04481923	1	0	NC_027898.1	133790155	133790204	94	50	3	0	5.00E-13	77	0	chr6	+	133790204	47	3	0	0	0	0	3	TGFBI	TGFBI	TGFBI	MIR886	diff	diff	diff	0	0
cg04482075	1	0	NC_027912.1	1927456	1927407	94	50	3	0	5.00E-13	77	0	chr20	-	1927456	47	3	0	0	0	0	3	MSRB1	MSRB1	MSRB1	SEPX1	diff	diff	diff	0	0
cg04482088	1	0	NC_027912.1	28505437	28505386	90.38	52	3	1	7.00E-11	69.8	0	chr20	-	28505437	47	5	0	0	0	0	5	SRCAP	SRCAP	SRCAP	SRCAP	match	match	match	0	0
cg04482110	1	0	NC_027908.1	49064169	49064120	100	50	0	0	2.00E-17	91.5	0	chr16	-	49064169	50	0	0	0	0	0	0	LOC106994056	LOC106994056	LOC106994056	TMEM106A	diff	diff	diff	0	0
cg04482131	1	0	NC_027905.1	28689910	28689953	95.45	44	2	0	2.00E-11	71.6	0	chr13	+	28689953	42	2	0	0	0	0	2	FOSL2	FOSL2	FOSL2		diff	diff	diff	0	0
cg04482192	1	0	NC_027903.1	95332804	95332751	92.59	54	0	1	1.00E-13	78.8	0	chr11	-	95332751	50	4	0	0	0	0	4	METAP2	METAP2	METAP2	METAP2	match	match	match	0	0
cg04482331	1	0	NC_027896.1	45281287	45281238	100	50	0	0	2.00E-17	91.5	0	chr4	-	45281287	50	0	0	0	0	0	0	CAPN11	CAPN11	CAPN11	TMEM63B	diff	diff	diff	0	0
cg04482597	1	0	NC_027907.1	46558180	46558227	93.75	48	3	0	6.00E-12	73.4	0	chr15	+	46558180	45	3	0	0	0	0	3	POLR1E	POLR1E	POLR1E	POLR1E	match	match	match	0	0
cg04482628	1	0	NC_027893.1	35304190	35304141	96	50	2	0	1.00E-14	82.4	0	chr1	-	35304141	48	2	0	0	0	0	2	COL8A2	COL8A2	COL8A2		diff	diff	diff	0	0
cg04482760	1	0	NC_027899.1	25368685	25368732	95.83	48	2	0	1.00E-13	78.8	0	chr7	+	25368732	46	2	0	0	0	0	2	SECISBP2L	SECISBP2L	SECISBP2L	SECISBP2L	match	match	match	0	0
cg04482788	1	0	NC_027896.1	136489287	136489331	100	45	0	0	1.00E-14	82.4	0	chr4	+	136489331	45	0	0	0	0	0	0	EPB41L2	EPB41L2	EPB41L2	EPB41L2	match	match	match	0	0
cg04482794	1	0	NC_027893.1	137714336	137714385	100	50	0	0	2.00E-17	91.5	0	chr1	+	137714385	50	0	0	0	0	0	0	ITPKB	ITPKB	ITPKB	ITPKB	match	match	match	0	0
cg04482798	1	0	NC_027908.1	8405092	8405141	96	50	2	0	1.00E-14	82.4	0	chr16	+	8405092	48	2	0	1	1	1	1	RNF222	RNF222	RNF222	RNF222	match	match	match	0	0
cg04482810	1	0	NW_014815630.1	7678	7629	96	50	2	0	1.00E-14	82.4	0	scaffold108616	-	7678	48	2	0	0	0	0	2	NA	NA	NA	ZNF664-FAM101A	diff	diff	diff	0	0
cg04482879	1	0	NC_027899.1	42485727	42485771	97.78	45	1	0	5.00E-13	77	0	chr7	+	42485771	44	1	0	0	0	0	1	DENND4A	DENND4A	DENND4A	DENND4A	match	match	match	0	0
cg04482889	1	0	NC_027897.1	97209329	97209378	98	50	1	0	9.00E-16	86	0	chr5	+	97209329	49	1	0	0	0	0	1	TSPAN5	TSPAN5	TSPAN5	TSPAN5	match	match	match	0	0
cg04482923	1	0	NC_027908.1	50058008	50058057	92	50	4	0	6.00E-12	73.4	0	chr16	+	50058008	46	4	0	0	0	0	4	TMUB2	TMUB2	TMUB2	TMUB2;C17orf65	match	match	match	0	0
cg04482943	1	0	NC_027908.1	22355853	22355902	96	50	2	0	1.00E-14	82.4	0	chr16	+	22355902	48	2	0	0	0	0	2	POLDIP2	POLDIP2	POLDIP2	TMEM199;POLDIP2	match	match	match	0	0
cg04482948	1	0	NC_027904.1	109696790	109696742	97.96	49	1	0	3.00E-15	84.2	0	chr12	-	109696790	48	1	0	0	0	0	1	MFF	MFF	MFF		diff	diff	diff	1	0
cg04483108	1	0	NC_027906.1	306172	306123	92	50	4	0	6.00E-12	73.4	0	chr14	-	306172	46	4	0	0	0	0	4	PTDSS2	PTDSS2	PTDSS2	PTDSS2	match	match	match	0	0
cg04483142	1	0	NC_027900.1	101380321	101380276	100	46	0	0	3.00E-15	84.2	0	chr8	-	101380321	46	0	0	0	0	0	0	LOC106999894	LOC106999894	LOC106999894		diff	diff	diff	0	0
cg04483190	1	0	NC_027904.1	121255624	121255575	98	50	1	0	9.00E-16	86	0	chr12	-	121255624	49	1	0	0	0	0	1	LOC708350	LOC708350	LOC708350		diff	diff	diff	0	0
cg04483289	1	0	NC_027908.1	41463294	41463343	94	50	3	0	5.00E-13	77	0	chr16	+	41463343	47	3	0	0	0	0	3	SKAP1	SKAP1	SKAP1	SKAP1	match	match	match	0	0
cg04483304	1	0	NC_027899.1	45571918	45571869	94	50	3	0	5.00E-13	77	0	chr7	-	45571869	47	3	0	0	0	0	3	CORO2B	CORO2B	CORO2B	CORO2B	match	match	match	0	0
cg04483506	1	0	NC_027893.1	22352502	22352551	100	50	0	0	2.00E-17	91.5	0	chr1	+	22352551	50	0	0	0	0	0	0	ID3	ID3	ID3	ID3	match	match	match	0	0
cg04483623	1	0	NC_027902.1	71360516	71360467	96	50	2	0	1.00E-14	82.4	0	chr10	-	71360467	48	2	0	0	0	0	2	THOC5	THOC5	THOC5	THOC5	match	match	match	0	0
cg04483701	1	0	NC_027912.1	70975502	70975453	100	50	0	0	2.00E-17	91.5	0	chr20	-	70975502	50	0	0	0	0	0	0	LOC106995107	LOC106995107	LOC106995107		diff	diff	diff	0	0
cg04483754	1	0	NC_027908.1	21783759	21783808	94	50	3	0	5.00E-13	77	0	chr16	+	21783759	47	3	0	0	0	0	3	NOS2	NOS2	NOS2	NOS2	match	match	match	0	0
cg04483797	1	0	NC_027913.1	97376167	97376215	95.92	49	2	0	4.00E-14	80.6	0	chrX	+	97376215	47	2	0	0	0	0	2	TCEAL1	TCEAL1	TCEAL1	TCEAL1	match	match	match	0	0
cg04483874	1	0	NC_027908.1	39458816	39458865	98	50	1	0	9.00E-16	86	0	chr16	+	39458816	49	1	0	0	0	0	1	PDK2	PDK2	PDK2	PDK2	match	match	match	0	0
cg04483989	1	0	NC_027897.1	53942441	53942392	98	50	1	0	9.00E-16	86	0	chr5	-	53942441	49	1	0	0	0	0	1	LOC696811	LOC696811	LOC696811	C4orf22	diff	diff	diff	0	0
cg04484015	1	0	NC_027904.1	84803033	84802984	96	50	2	0	1.00E-14	82.4	0	chr12	-	84802984	48	2	0	0	0	0	2	LOC706114	LOC706114	LOC706114	NBEAL1	diff	diff	diff	0	0
cg04484064	1	0	NC_027899.1	150597829	150597780	96	50	2	0	1.00E-14	82.4	0	chr7	-	150597829	48	2	0	0	0	0	2	SPATA7	SPATA7	SPATA7	PTPN21	diff	diff	diff	0	0
cg04484075	1	0	NC_027907.1	2066704	2066655	94	50	3	0	5.00E-13	77	0	chr15	-	2066704	47	3	0	0	0	0	3	LOC106993564	LOC106993564	LOC106993564		diff	diff	diff	0	0
cg04484202	1	0	NC_027908.1	22720775	22720726	94	50	3	0	5.00E-13	77	0	chr16	-	22720775	47	3	0	0	0	0	3	PROCA1	PROCA1	PROCA1	SUPT6H	diff	diff	diff	0	0
cg04484232	1	0	NC_027903.1	98334608	98334657	96	50	2	0	1.00E-14	82.4	0	chr11	+	98334657	48	2	0	0	0	0	2	TMPO	TMPO	TMPO	TMPO-AS1;TMPO	match	match	match	0	0
cg04484291	1	0	NC_027911.1	44981628	44981677	96	50	2	0	1.00E-14	82.4	0	chr19	+	44981628	48	2	0	0	0	0	2	NOSIP	NOSIP	NOSIP	PRRG2;NOSIP	match	match	match	0	0
cg04484376	1	0	NC_027913.1	2012207	2012256	96	50	2	0	1.00E-14	82.4	0	chrX	+	2012207	48	2	0	0	0	0	2	ARSE	ARSE	ARSE	ARSE	match	match	match	0	0
cg04484520	1	0	NC_027894.1	93788987	93789036	98	50	1	0	9.00E-16	86	0	chr2	+	93789036	49	1	0	0	0	0	1	CELSR3	CELSR3	CELSR3	CELSR3	match	match	match	0	0
cg04484639	1	0	NC_027894.1	6317628	6317677	96	50	2	0	1.00E-14	82.4	0	chr2	+	6317628	48	2	0	0	0	0	2	GBE1	GBE1	GBE1	GBE1	match	match	match	0	0
cg04484658	1	0	NC_027897.1	106776032	106775983	98	50	1	0	9.00E-16	86	0	chr5	-	106776032	49	1	0	0	0	0	1	LOC106998458	LOC106998458	LOC106998458	SGMS2;LOC101929595	diff	diff	diff	0	0
cg04484789	1	0	NC_027908.1	46599029	46598980	96	50	2	0	1.00E-14	82.4	0	chr16	-	46598980	48	2	0	0	0	0	2	KRT26	KRT26	KRT26	KRT26	match	match	match	0	0
cg04484826	1	0	NC_027896.1	32682625	32682577	97.96	49	1	0	3.00E-15	84.2	0	chr4	-	32682625	48	1	0	0	0	0	1	LOC716633	LOC716633	LOC716633	HSPA1L	diff	diff	diff	0	0
cg04484842	1	0	NC_027899.1	49128128	49128079	94	50	3	0	5.00E-13	77	0	chr7	-	49128079	47	3	0	0	0	0	3	MYO9A	MYO9A	MYO9A	MYO9A;SENP8	match	match	match	0	0
cg04484916	1	0	NC_027912.1	4104419	4104370	92	50	4	0	6.00E-12	73.4	0	chr20	-	4104370	46	4	0	0	0	0	4	SRRM2	SRRM2	SRRM2	LOC100128788;SRRM2	match	match	match	0	0
cg04484995	1	0	NC_027910.1	55425807	55425758	98	50	1	0	9.00E-16	86	0	chr18	-	55425807	49	1	0	0	0	0	1	CDH7	CDH7	CDH7	CDH7	match	match	match	0	0
cg04485065	1	0	NC_027899.1	154122156	154122107	100	50	0	0	2.00E-17	91.5	0	chr7	-	154122107	50	0	0	0	0	0	0	FBLN5	FBLN5	FBLN5	FBLN5	match	match	match	0	0
cg04485391	1	0	NC_027901.1	53580572	53580524	92	50	3	1	7.00E-11	69.8	0	chr9	-	53580524	45	4	0	0	0	0	4	LOC107000143	LOC107000143	LOC107000143		diff	diff	diff	0	0
cg04485482	1	0	NC_027894.1	201535384	201535335	92	50	4	0	6.00E-12	73.4	0	chr2	-	201535384	46	4	0	0	0	0	4	LOC106997191	LOC106997191	LOC106997191		diff	diff	diff	0	0
cg04485687	1	0	NC_027911.1	35161121	35161169	95.92	49	2	0	4.00E-14	80.6	0	chr19	+	35161121	47	2	0	1	1	1	1	PLEKHG2	PLEKHG2	PLEKHG2	PLEKHG2	match	match	match	1	0
cg04485799	1	0	NC_027902.1	92037443	92037492	94	50	3	0	5.00E-13	77	0	chr10	+	92037492	47	3	0	0	0	0	3	IL17REL	IL17REL	IL17REL	IL17REL	match	match	match	0	0
cg04485850	1	0	NC_027902.1	2581901	2581851	94.12	51	2	1	2.00E-12	75.2	0	chr10	-	2581851	48	3	0	0	0	1	2	CDH4	CDH4	CDH4	CDH4	match	match	match	0	0
cg04485988	1	0	NC_027893.1	118746865	118746815	92.16	51	3	1	2.00E-11	71.6	0	chr1	-	118746865	47	4	0	0	0	0	4	LOC711794	LOC711794	LOC711794	FAM46C	diff	diff	diff	1	0
cg04486019	1	0	NC_027896.1	28973620	28973571	98	50	1	0	9.00E-16	86	0	chr4	-	28973620	49	1	0	0	0	0	1	TRNAR-UCG	TRNAR-UCG	TRNAR-UCG		diff	diff	diff	0	0
cg04486022	1	0	NC_027913.1	124969090	124969047	95.45	44	2	0	2.00E-11	71.6	0	chrX	-	124969047	42	2	0	0	0	0	2	ARHGAP36	ARHGAP36	ARHGAP36	FLJ30058	diff	diff	diff	0	0
cg04486052	1	0	NC_027899.1	148236259	148236210	94	50	3	0	5.00E-13	77	0	chr7	-	148236210	47	3	0	0	0	0	3	LOC106999521	LOC106999521	LOC106999521	FLRT2	diff	diff	diff	0	0
cg04486282	1	0	NC_027909.1	58202266	58202315	92	50	4	0	6.00E-12	73.4	0	chr17	+	58202266	46	4	0	0	0	0	4	KCTD12	KCTD12	KCTD12	KCTD12	match	match	match	0	0
cg04486305	1	0	NC_027912.1	20791956	20792005	92	50	4	0	6.00E-12	73.4	0	chr20	+	20791956	46	4	0	0	0	1	3	TRNAL-UAG	TRNAL-UAG	TRNAL-UAG		diff	diff	diff	0	0
cg04486382	1	0	NC_027908.1	32258276	32258227	96	50	2	0	1.00E-14	82.4	0	chr16	-	32258227	48	2	0	0	0	0	2	MSI2	MSI2	MSI2	MSI2	match	match	match	0	0
cg04486383	1	0	NC_027909.1	4257892	4257842	96.08	51	1	1	4.00E-14	80.6	0	chr17	-	4257842	49	2	0	0	0	0	2	LOC100429632	LOC100429632	LOC100429632	SPATA13	diff	diff	diff	0	0
cg04486388	1	0	NC_027912.1	70712194	70712241	93.75	48	3	0	6.00E-12	73.4	0	chr20	+	70712194	45	3	0	0	0	0	3	IRF8	IRF8	IRF8		diff	diff	diff	0	0
cg04486436	1	0	NC_027904.1	65460758	65460709	94	50	3	0	5.00E-13	77	0	chr12	-	65460709	47	3	0	0	0	0	3	LOC106992640	LOC106992640	LOC106992640	MIR548N;OSBPL6	diff	diff	diff	0	0
cg04486568	1	0	NC_027895.1	7890379	7890330	96	50	2	0	1.00E-14	82.4	0	chr3	-	7890330	48	2	0	0	0	0	2	ETS2	ETS2	ETS2	ETS2	match	match	match	0	0
cg04486617	1	0	NC_027907.1	44102445	44102491	95.74	47	1	1	6.00E-12	73.4	0	chr15	+	44102445	45	2	0	0	0	0	2	BARX1	BARX1	BARX1	BARX1	match	match	match	1	0
cg04486648	1	0	NC_027893.1	62416774	62416823	98	50	1	0	9.00E-16	86	0	chr1	+	62416823	49	1	0	0	0	0	1	DOCK7	DOCK7	DOCK7		diff	diff	diff	0	0
cg04486686	1	0	NC_027902.1	3370812	3370765	93.75	48	3	0	6.00E-12	73.4	0	chr10	-	3370812	45	3	0	0	0	0	3	LOC100431065	LOC100431065	LOC100431065		diff	diff	diff	0	0
cg04486763	1	0	NC_027906.1	49821768	49821719	98	50	1	0	9.00E-16	86	0	chr14	-	49821768	49	1	0	0	0	0	1	SOX6	SOX6	SOX6		diff	diff	diff	0	0
cg04486778	1	0	NC_027895.1	796015	795967	94	50	2	1	6.00E-12	73.4	0	chr3	-	796015	46	3	0	0	0	0	3	LOC106997209	LOC106997209	LOC106997209		diff	diff	diff	0	0
cg04486839	1	0	NC_027893.1	136091790	136091839	100	50	0	0	2.00E-17	91.5	0	chr1	+	136091839	50	0	0	0	0	0	0	LOC106993201	LOC106993201	LOC106993201	C1orf192	diff	diff	diff	0	0
cg04486873	1	0	NC_027893.1	33327337	33327386	98	50	1	0	9.00E-16	86	0	chr1	+	33327337	49	1	0	0	0	0	1	LOC106997648	LOC106997648	LOC106997648	C1orf94	diff	diff	diff	0	0
cg04486889	1	0	NC_027895.1	167754174	167754125	96	50	2	0	1.00E-14	82.4	0	chr3	-	167754174	48	2	0	0	0	0	2	LOC106997692	LOC106997692	LOC106997692	TMEM178B	diff	diff	diff	0	0
cg04486919	1	0	NC_027895.1	36036625	36036576	98	50	1	0	9.00E-16	86	0	chr3	-	36036576	49	1	0	0	0	0	1	LOC106997332	LOC106997332	LOC106997332	MAD1L1	diff	diff	diff	0	0
cg04486940	1	0	NC_027893.1	43820777	43820826	100	50	0	0	2.00E-17	91.5	0	chr1	+	43820826	50	0	0	0	0	0	0	DMAP1	DMAP1	DMAP1	ERI3	diff	diff	diff	0	0
cg04487025	1	0	NC_027896.1	128292202	128292153	98	50	1	0	9.00E-16	86	0	chr4	-	128292153	49	1	0	0	0	0	1	REPS1	REPS1	REPS1	REPS1	match	match	match	0	0
cg04487038	1	0	NC_027912.1	62733437	62733388	98	50	1	0	9.00E-16	86	0	chr20	-	62733388	49	1	0	0	0	0	1	LOC106995087	LOC106995087	LOC106995087	WWOX	diff	diff	diff	0	0
cg04487205	1	0	NC_027908.1	44585211	44585260	98	50	1	0	9.00E-16	86	0	chr16	+	44585211	49	1	0	0	0	0	1	C16H17orf98	C16H17orf98	C16H17orf98	C17orf98	diff	diff	diff	0	0
cg04487296	1	0	NC_027895.1	176244611	176244660	96	50	2	0	1.00E-14	82.4	0	chr3	+	176244660	48	2	0	0	0	0	2	TRNAC-GCA	TRNAC-GCA	TRNAC-GCA		diff	diff	diff	0	0
cg04487425	1	0	NC_027897.1	58626075	58626124	98	50	1	0	9.00E-16	86	0	chr5	+	58626124	49	1	0	0	0	0	1	NAAA	NAAA	NAAA	NAAA	match	match	match	0	0
cg04487506	1	0	NC_027906.1	117453497	117453544	95.83	48	2	0	1.00E-13	78.8	0	chr14	+	117453544	46	2	0	0	0	0	2	NRGN	NRGN	NRGN		diff	diff	diff	0	0
cg04487600	1	0	NC_027893.1	13753924	13753973	96	50	2	0	1.00E-14	82.4	0	chr1	+	13753924	48	2	0	0	0	0	2	LOC696795	LOC696795	LOC696795	KIAA1026	diff	diff	diff	0	0
cg04487638	1	0	NC_027898.1	93839079	93839030	94	50	3	0	5.00E-13	77	0	chr6	-	93839079	47	3	0	0	0	0	3	ERAP2	ERAP2	ERAP2		diff	diff	diff	0	0
cg04487714	1	0	NC_027896.1	53984166	53984117	94	50	3	0	5.00E-13	77	0	chr4	-	53984117	47	3	0	0	0	0	3	FBXO9	FBXO9	FBXO9	FBXO9	match	match	match	0	0
cg04487855	1	0	NC_027899.1	6587882	6587931	96	50	2	0	1.00E-14	82.4	0	chr7	+	6587882	48	2	0	0	0	0	2	TJP1	TJP1	TJP1		diff	diff	diff	0	0
cg04487931	1	0	NC_027893.1	26756464	26756512	93.88	49	3	0	2.00E-12	75.2	0	chr1	+	26756512	46	3	0	0	0	0	3	THEMIS2	THEMIS2	THEMIS2	C1orf38	diff	diff	diff	0	0
cg04488061	1	0	NC_027900.1	138099550	138099501	100	50	0	0	2.00E-17	91.5	0	chr8	-	138099550	50	0	0	0	0	0	0	LOC709366	LOC709366	LOC709366	COL22A1	diff	diff	diff	0	0
cg04488153	1	0	NC_027894.1	90266334	90266285	100	50	0	0	2.00E-17	91.5	0	chr2	-	90266285	50	0	0	0	0	0	0	PCBP4	PCBP4	PCBP4	ABHD14B	diff	diff	diff	0	0
cg04488207	1	0	NC_027903.1	108632293	108632342	96	50	2	0	1.00E-14	82.4	0	chr11	+	108632293	48	2	0	0	0	0	2	CORO1C	CORO1C	CORO1C	CORO1C	match	match	match	0	0
cg04488311	1	0	NC_027908.1	72552002	72551952	94.12	51	2	1	2.00E-12	75.2	0	chr16	-	72551952	48	3	0	0	0	0	3	CYTH1	CYTH1	CYTH1	CYTH1	match	match	match	1	0
cg04488386	1	0	NC_027905.1	38993580	38993629	98	50	1	0	9.00E-16	86	0	chr13	+	38993580	49	1	0	0	0	0	1	HNRNPLL	HNRNPLL	HNRNPLL		diff	diff	diff	0	0
cg04488527	1	0	NC_027913.1	21074518	21074567	98	50	1	0	9.00E-16	86	0	chrX	+	21074518	49	1	0	0	0	0	1	KLHL34	KLHL34	KLHL34	KLHL34	match	match	match	0	0
cg04488647	1	0	NC_027893.1	2427107	2427058	98	50	1	0	9.00E-16	86	0	chr1	-	2427107	49	1	0	0	1	1	0	ARHGEF16	ARHGEF16	ARHGEF16	ARHGEF16	match	match	match	0	0
cg04488758	1	0	NC_027903.1	95405938	95405889	100	50	0	0	2.00E-17	91.5	0	chr11	-	95405938	50	0	0	0	0	0	0	USP44	USP44	USP44	USP44	match	match	match	0	0
cg04488837	1	0	NC_027912.1	72182057	72182010	95.83	48	2	0	1.00E-13	78.8	0	chr20	-	72182010	46	2	0	0	0	0	2	MAP1LC3B	MAP1LC3B	MAP1LC3B	FBXO31;MAP1LC3B	match	match	match	0	0
cg04488845	1	0	NC_027906.1	47082923	47082972	94	50	3	0	5.00E-13	77	0	chr14	+	47082923	47	3	0	0	0	0	3	E2F8	E2F8	E2F8	E2F8	match	match	match	0	0
cg04488853	1	0	NC_027906.1	60513033	60513076	95.45	44	2	0	2.00E-11	71.6	0	chr14	+	60513033	42	2	0	0	0	0	2	CCKBR	CCKBR	CCKBR	CCKBR	match	match	match	0	0
cg04488928	1	0	NC_027898.1	116793153	116793106	95.83	48	2	0	1.00E-13	78.8	0	chr6	-	116793153	46	2	0	0	0	0	2	LOC100427692	LOC100427692	LOC100427692		diff	diff	diff	0	0
cg04489012	1	0	NC_027893.1	126363815	126363864	98	50	1	0	9.00E-16	86	0	chr1	+	126363815	49	1	0	0	0	0	1	C2CD4D	C2CD4D	C2CD4D	LOC100132111;C2CD4D	match	match	match	0	0
cg04489053	1	0	NC_027903.1	110282653	110282604	100	50	0	0	2.00E-17	91.5	0	chr11	-	110282653	50	0	0	0	0	0	0	LOC107001013	LOC107001013	LOC107001013	ATP2A2	diff	diff	diff	0	0
cg04489066	1	0	NC_027899.1	18321438	18321389	96	50	2	0	1.00E-14	82.4	0	chr7	-	18321438	48	2	0	0	0	0	2	SPTBN5	SPTBN5	SPTBN5	EHD4	diff	diff	diff	0	0
cg04489069	1	0	NC_027896.1	117746315	117746266	94	50	3	0	5.00E-13	77	0	chr4	-	117746266	47	3	0	0	0	0	3	UST	UST	UST	UST	match	match	match	0	0
cg04489104	1	0	NC_027896.1	32743135	32743086	98	50	1	0	9.00E-16	86	0	chr4	-	32743135	49	1	0	0	0	0	1	NEU1	NEU1	NEU1	SLC44A4	diff	diff	diff	0	0
cg04489167	1	0	NC_027901.1	64489219	64489170	96	50	2	0	1.00E-14	82.4	0	chr9	-	64489219	48	2	0	0	0	0	2	MYPN	MYPN	MYPN	MYPN	match	match	match	0	0
cg04489243	1	0	NC_027894.1	196353157	196353206	96	50	2	0	1.00E-14	82.4	0	chr2	+	196353157	48	2	0	0	0	0	2	TP63	TP63	TP63	TP63	match	match	match	0	0
cg04489293	1	0	NC_027906.1	60218387	60218340	95.83	48	2	0	1.00E-13	78.8	0	chr14	-	60218387	46	2	0	0	0	0	2	RRP8	RRP8	RRP8	DNHD1	diff	diff	diff	0	0
cg04489338	1	0	NC_027894.1	163779703	163779752	98	50	1	0	9.00E-16	86	0	chr2	+	163779752	49	1	0	0	0	0	1	ARMC8	ARMC8	ARMC8	ARMC8	match	match	match	0	0
cg04489343	1	0	NC_027909.1	58922185	58922234	94	50	3	0	5.00E-13	77	0	chr17	+	58922234	47	3	0	0	1	1	2	SCEL	SCEL	SCEL	SCEL	match	match	match	0	0
cg04489434	1	0	NC_027896.1	58221696	58221649	95.83	48	2	0	1.00E-13	78.8	0	chr4	-	58221649	46	2	0	0	0	0	2	RAB23	RAB23	RAB23	RAB23	match	match	match	0	0
cg04489513	1	0	NC_027899.1	32038226	32038275	96	50	2	0	1.00E-14	82.4	0	chr7	+	32038226	48	2	0	0	0	0	2	PYGO1	PYGO1	PYGO1	PYGO1	match	match	match	0	0
cg04489573	1	0	NC_027893.1	24871691	24871741	96.08	51	1	1	4.00E-14	80.6	0	chr1	+	24871691	49	2	0	0	0	0	2	TRIM63	TRIM63	TRIM63	TRIM63	match	match	match	0	0
cg04489577	1	0	NC_027897.1	150002188	150002139	98	50	1	0	9.00E-16	86	0	chr5	-	150002188	49	1	0	0	0	0	1	DCLK2	DCLK2	DCLK2	DCLK2	match	match	match	0	0
cg04489586	1	0	NC_027902.1	26552143	26552094	98	50	1	0	9.00E-16	86	0	chr10	-	26552094	49	1	0	0	0	0	1	NNAT	NNAT	NNAT	BLCAP;NNAT	match	match	match	0	0
cg04489776	1	0	NC_027906.1	60349455	60349502	91.67	48	4	0	7.00E-11	69.8	0	chr14	+	60349502	44	4	0	0	0	0	4	HPX	HPX	HPX	HPX	match	match	match	0	0
cg04489786	1	0	NC_027893.1	154690293	154690244	98	50	1	0	9.00E-16	86	0	chr1	-	154690244	49	1	0	0	0	0	1	LPGAT1	LPGAT1	LPGAT1	LPGAT1	match	match	match	0	0
cg04489803	1	0	NC_027894.1	19738842	19738891	98	50	1	0	9.00E-16	86	0	chr2	+	19738891	49	1	0	0	0	0	1	DCBLD2	DCBLD2	DCBLD2	DCBLD2	match	match	match	0	0
cg04489946	1	0	NC_027895.1	126503693	126503736	93.62	47	0	1	7.00E-11	69.8	0	chr3	+	126503736	41	3	0	0	0	0	3	LOC106997582	LOC106997582	LOC106997582		diff	diff	diff	0	0
cg04490007	1	0	NC_027911.1	17667079	17667028	92.31	52	2	1	6.00E-12	73.4	0	chr19	-	17667079	48	4	0	0	0	0	4	MAP1S	MAP1S	MAP1S		diff	diff	diff	0	0
cg04490108	1	0	NC_027893.1	124734701	124734652	100	50	0	0	2.00E-17	91.5	0	chr1	-	124734701	50	0	0	0	0	0	0	RPRD2	RPRD2	RPRD2	RPRD2	match	match	match	0	0
cg04490178	1	0	NC_027911.1	3114605	3114654	96	50	2	0	1.00E-14	82.4	0	chr19	+	3114605	48	2	0	0	0	0	2	S1PR4	S1PR4	S1PR4	S1PR4	match	match	match	0	0
cg04490282	1	0	NC_027902.1	27470151	27470199	94	50	2	1	6.00E-12	73.4	0	chr10	+	27470151	46	3	0	0	0	0	3	C10H20orf24	C10H20orf24	C10H20orf24	C20orf24;TGIF2-C20orf24	diff	diff	diff	0	0
cg04490516	1	0	NC_027912.1	2228078	2228032	93.62	47	3	0	2.00E-11	71.6	0	chr20	-	2228078	44	3	0	1	1	1	2	MLST8	MLST8	MLST8	MLST8	match	match	match	0	0
cg04490714	1	0	NC_027912.1	39708814	39708765	98	50	1	0	9.00E-16	86	0	chr20	-	39708765	49	1	0	0	0	0	1	SLC6A2	SLC6A2	SLC6A2	SLC6A2	match	match	match	0	0
cg04490934	1	0	NC_027893.1	40840735	40840784	98	50	1	0	9.00E-16	86	0	chr1	+	40840784	49	1	0	0	0	0	1	EDN2	EDN2	EDN2	HIVEP3	diff	diff	diff	0	0
cg04490979	1	0	NC_027911.1	44822535	44822584	96	50	2	0	1.00E-14	82.4	0	chr19	+	44822535	48	2	0	0	0	0	2	SLC17A7	SLC17A7	SLC17A7		diff	diff	diff	0	0
cg04491064	1	0	NC_027900.1	79962140	79962091	92	50	4	0	6.00E-12	73.4	0	chr8	-	79962091	46	4	0	0	1	1	3	IMPA1	IMPA1	IMPA1		diff	diff	diff	0	0
cg04491253	1	0	NC_027896.1	32534102	32534053	96	50	2	0	1.00E-14	82.4	0	chr4	-	32534053	48	2	0	0	0	0	2	CSNK2B	CSNK2B	CSNK2B	BAT4;CSNK2B	match	match	match	0	0
cg04491342	1	0	NC_027901.1	56945959	56945911	98	50	0	1	1.00E-14	82.4	0	chr9	-	56945959	48	1	0	0	0	0	1	LOC107000148	LOC107000148	LOC107000148	KCNMA1	diff	diff	diff	0	0
cg04491365	1	0	NC_027897.1	143307444	143307395	98	50	1	0	9.00E-16	86	0	chr5	-	143307444	49	1	0	0	0	0	1	USP38	USP38	USP38	USP38	match	match	match	0	0
cg04491396	1	0	NC_027913.1	101786689	101786738	94	50	3	0	5.00E-13	77	0	chrX	+	101786689	47	3	0	1	1	1	2	TSC22D3	TSC22D3	TSC22D3	TSC22D3	match	match	match	0	0
cg04491443	1	0	NC_027912.1	19581781	19581731	96.08	51	1	1	4.00E-14	80.6	0	chr20	-	19581731	49	2	0	0	0	0	2	PDILT	PDILT	PDILT	PDILT	match	match	match	0	0
cg04491630	1	0	NC_027904.1	60111291	60111242	98	50	1	0	9.00E-16	86	0	chr12	-	60111242	49	1	0	0	0	0	1	LOC698274	LOC698274	LOC698274	ZAK	diff	diff	diff	3	0
cg04491635	1	0	NC_027906.1	112246318	112246367	98	50	1	0	9.00E-16	86	0	chr14	+	112246318	49	1	0	0	0	0	1	USP2	LOC106993502	USP2;LOC106993502	USP2	match	diff	match	0	0
cg04491800	1	0	NC_027897.1	122656630	122656671	97.62	42	1	0	2.00E-11	71.6	0	chr5	+	122656630	41	1	0	0	0	0	1	LOC708833	LOC708833	LOC708833		diff	diff	diff	0	0
cg04491902	1	0	NC_027903.1	98668520	98668569	92	50	4	0	6.00E-12	73.4	0	chr11	+	98668520	46	4	0	0	0	0	4	LOC107000991	LOC107000991	LOC107000991	ANKS1B	diff	diff	diff	0	0
cg04491917	1	0	NC_027897.1	9100168	9100119	96	50	2	0	1.00E-14	82.4	0	chr5	-	9100168	48	2	0	0	0	0	2	DRD5	DRD5	DRD5		diff	diff	diff	0	0
cg04492040	1	0	NC_027894.1	89485829	89485780	96	50	2	0	1.00E-14	82.4	0	chr2	-	89485829	48	2	0	0	0	1	1	GLT8D1	GLT8D1	GLT8D1	GLT8D1;SPCS1	match	match	match	0	0
cg04492048	1	0	NC_027913.1	49070854	49070805	100	50	0	0	2.00E-17	91.5	0	chrX	-	49070805	50	0	0	0	0	0	0	ERAS	ERAS	ERAS	ERAS	match	match	match	0	0
cg04492133	1	0	NC_027908.1	20054966	20055015	100	50	0	0	2.00E-17	91.5	0	chr16	+	20054966	50	0	0	0	0	0	0	LOC704316	LOC704316	LOC704316	SPECC1	diff	diff	diff	0	0
cg04492166	1	0	NC_027901.1	99435267	99435316	100	50	0	0	2.00E-17	91.5	0	chr9	+	99435267	50	0	0	0	0	0	0	NEURL1	NEURL1	NEURL1	SH3PXD2A	diff	diff	diff	0	0
cg04492228	1	0	NC_027901.1	8018257	8018208	92	50	4	0	6.00E-12	73.4	0	chr9	-	8018257	46	4	0	0	1	1	3	GATA3	GATA3	GATA3	GATA3	match	match	match	0	0
cg04492459	1	0	NC_027908.1	4530866	4530915	94	50	3	0	5.00E-13	77	0	chr16	+	4530866	47	3	0	0	0	0	3	ALOX15	ALOX15	ALOX15		diff	diff	diff	0	0
cg04492479	1	0	NC_027896.1	161823041	161822993	94	50	2	1	6.00E-12	73.4	0	chr4	-	161823041	46	3	0	0	0	0	3	LOC106998187	LOC106998187	LOC106998187	PLG	diff	diff	diff	0	0
cg04492721	1	0	NC_027912.1	16033618	16033665	93.75	48	3	0	6.00E-12	73.4	0	chr20	+	16033665	45	3	0	0	0	0	3	LOC714226	LOC714226	LOC714226	NOMO1	diff	diff	diff	0	0
cg04492769	1	0	NC_027895.1	183954973	183955020	93.75	48	3	0	6.00E-12	73.4	0	chr3	+	183955020	45	3	0	0	0	0	3	MIR153-2	MIR153-2	MIR153-2		diff	diff	diff	0	0
cg04492847	1	0	NC_027912.1	27660317	27660268	96	50	2	0	1.00E-14	82.4	0	chr20	-	27660268	48	2	0	0	0	0	2	NUPR1	NUPR1	NUPR1	NUPR1	match	match	match	0	0
cg04492909	1	0	NC_027900.1	99874724	99874773	96	50	2	0	1.00E-14	82.4	0	chr8	+	99874724	48	2	0	0	0	0	2	ZNF706	ZNF706	ZNF706		diff	diff	diff	0	0
cg04492929	1	0	NC_027912.1	2123860	2123811	92	50	4	0	6.00E-12	73.4	0	chr20	-	2123860	46	4	0	0	0	0	4	MIR1225	MIR1225	MIR1225	PKD1	diff	diff	diff	0	0
cg04492946	1	0	NC_027903.1	125411084	125411035	96	50	2	0	1.00E-14	82.4	0	chr11	-	125411035	48	2	0	0	0	0	2	TMEM132B	TMEM132B	TMEM132B		diff	diff	diff	0	0
cg04493110	1	0	NC_027906.1	80855269	80855318	94	50	3	0	5.00E-13	77	0	chr14	+	80855269	47	3	0	0	0	0	3	CTSC	CTSC	CTSC		diff	diff	diff	0	0
cg04493177	1	0	NC_027898.1	77890319	77890368	92	50	4	0	6.00E-12	73.4	0	chr6	+	77890368	46	4	0	0	0	0	4	LOC106998825	LOC106998825	LOC106998825	RASGRF2	diff	diff	diff	0	0
cg04493225	1	0	NC_027913.1	97593200	97593152	93.88	49	3	0	2.00E-12	75.2	0	chrX	-	97593200	46	3	0	0	0	0	3	RAB9B	RAB9B	RAB9B		diff	diff	diff	0	0
cg04493259	1	0	NC_027905.1	40540	40589	96	50	2	0	1.00E-14	82.4	0	chr13	+	40540	48	2	0	0	0	0	2	FAM110C	FAM110C	FAM110C	FAM110C	match	match	match	0	0
cg04493430	1	0	NC_027912.1	955906	955857	94	50	3	0	5.00E-13	77	0	chr20	-	955857	47	3	0	0	1	1	2	SOX8	SOX8	SOX8	SOX8	match	match	match	0	0
cg04493558	1	0	NC_027909.1	81671587	81671538	98	50	1	0	9.00E-16	86	0	chr17	-	81671538	49	1	0	0	0	0	1	ZIC2	ZIC2	ZIC2	ZIC2	match	match	match	0	0
cg04493603	1	0	NC_027898.1	35357841	35357886	93.48	46	3	0	7.00E-11	69.8	0	chr6	+	35357841	43	3	0	0	0	0	3	AGXT2	AGXT2	AGXT2	AGXT2	match	match	match	0	0
cg04493740	1	0	NC_027913.1	124229160	124229209	100	50	0	0	2.00E-17	91.5	0	chrX	+	124229160	50	0	0	0	0	0	0	SLC25A14	SLC25A14	SLC25A14	SLC25A14	match	match	match	0	0
cg04493788	1	0	NC_027900.1	26602781	26602830	98	50	1	0	9.00E-16	86	0	chr8	+	26602781	49	1	0	0	0	0	1	LOC712431	LOC712431	LOC712431	DPYSL2	diff	diff	diff	0	0
cg04493793	1	0	NC_027898.1	77862883	77862834	98	50	1	0	9.00E-16	86	0	chr6	-	77862883	49	1	0	0	0	0	1	LOC106998825	LOC106998825	LOC106998825	RASGRF2	diff	diff	diff	0	0
cg04493899	1	0	NC_027906.1	8137326	8137375	96	50	2	0	1.00E-14	82.4	0	chr14	+	8137375	48	2	0	0	0	0	2	YIF1A	YIF1A	YIF1A	YIF1A	match	match	match	0	0
cg04493942	1	0	NC_027906.1	113261532	113261484	95.92	49	2	0	4.00E-14	80.6	0	chr14	-	113261484	47	2	0	0	0	0	2	ARHGEF12	ARHGEF12	ARHGEF12	ARHGEF12	match	match	match	0	0
cg04493946	1	0	NC_027893.1	2653466	2653515	100	50	0	0	2.00E-17	91.5	0	chr1	+	2653515	50	0	0	0	0	0	0	TP73	TP73	TP73	TP73	match	match	match	0	0
cg04494051	1	0	NC_027906.1	7010051	7010002	98	50	1	0	9.00E-16	86	0	chr14	-	7010051	49	1	0	0	0	0	1	CLCF1	CLCF1	CLCF1	LOC100130987;CLCF1	match	match	match	0	0
cg04494059	1	0	NC_027897.1	40582289	40582240	96	50	2	0	1.00E-14	82.4	0	chr5	-	40582240	48	2	0	0	0	0	2	NSUN7	NSUN7	NSUN7	APBB2	diff	diff	diff	0	0
cg04494397	1	0	NC_027907.1	89331905	89331856	98	50	1	0	9.00E-16	86	0	chr15	-	89331856	49	1	0	0	0	0	1	ANXA1	ANXA1	ANXA1		diff	diff	diff	0	0
cg04494462	1	0	NC_027899.1	127510647	127510598	96	50	2	0	1.00E-14	82.4	0	chr7	-	127510598	48	2	0	0	0	0	2	MIR625	MIR625	MIR625	FUT8	diff	diff	diff	0	0
cg04494498	1	0	NC_027893.1	181971932	181971981	96	50	2	0	1.00E-14	82.4	0	chr1	+	181971932	48	2	0	0	0	0	2	LOC714262	LOC714262	LOC714262	SWT1	diff	diff	diff	0	0
cg04494508	1	0	NC_027900.1	84155808	84155761	96	50	0	1	1.00E-13	78.8	0	chr8	-	84155808	46	2	0	0	0	0	2	LOC106999844	LOC106999844	LOC106999844		diff	diff	diff	0	0
cg04494594	1	0	NC_027895.1	10259057	10259106	98	50	1	0	9.00E-16	86	0	chr3	+	10259057	49	1	0	0	0	0	1	CLDN14	CLDN14	CLDN14	CLDN14	match	match	match	0	0
cg04494683	1	0	NC_027893.1	125635682	125635730	92	50	3	1	7.00E-11	69.8	0	chr1	+	125635730	45	4	0	0	0	0	4	SEMA6C	SEMA6C	SEMA6C	SEMA6C	match	match	match	0	0
cg04494710	1	0	NC_027908.1	31815196	31815245	96	50	2	0	1.00E-14	82.4	0	chr16	+	31815245	48	2	0	0	0	0	2	MRPS23	MRPS23	MRPS23	MRPS23	match	match	match	0	0
cg04494750	1	0	NC_027895.1	126135677	126135628	100	50	0	0	2.00E-17	91.5	0	chr3	-	126135628	50	0	0	0	0	0	0	POP7	POP7	POP7	POP7	match	match	match	0	0
cg04494873	1	0	NC_027898.1	69988411	69988362	92	50	4	0	6.00E-12	73.4	0	chr6	-	69988411	46	4	0	0	0	0	4	LOC703227	LOC703227	LOC703227		diff	diff	diff	0	0
cg04494906	1	0	NC_027900.1	103098620	103098669	94	50	3	0	5.00E-13	77	0	chr8	+	103098620	47	3	0	0	0	0	3	DCSTAMP	DCSTAMP	DCSTAMP		diff	diff	diff	0	0
cg04495106	1	0	NC_027909.1	92446668	92446715	95.83	48	2	0	1.00E-13	78.8	0	chr17	+	92446668	46	2	0	0	0	0	2	ING1	ING1	ING1		diff	diff	diff	0	0
cg04495270	1	0	NC_027908.1	17443519	17443473	95.74	47	2	0	5.00E-13	77	0	chr16	-	17443473	45	2	0	0	1	1	1	NT5M	NT5M	NT5M	NT5M	match	match	match	0	0
cg04495287	1	0	NC_027908.1	42817636	42817685	98	50	1	0	9.00E-16	86	0	chr16	+	42817685	49	1	0	0	0	0	1	LOC106994027	LOC106994027	LOC106994027		diff	diff	diff	0	0
cg04495317	1	0	NC_027900.1	8322888	8322839	98	50	1	0	9.00E-16	86	0	chr8	-	8322888	49	1	0	0	0	0	1	LOC106999681	LOC106999681	LOC106999681	FAM167A;FAM167A-AS1	diff	diff	diff	0	0
cg04495336	1	0	NC_027900.1	2401361	2401410	96	50	2	0	1.00E-14	82.4	0	chr8	+	2401361	48	2	0	0	0	0	2	LOC106999649	LOC106999649	LOC106999649		diff	diff	diff	0	0
cg04495456	1	0	NC_027906.1	9651891	9651940	96	50	2	0	1.00E-14	82.4	0	chr14	+	9651940	48	2	0	0	0	0	2	MEN1	MEN1	MEN1	MEN1	match	match	match	0	0
cg04495619	1	0	NC_027911.1	33372460	33372411	92	50	4	0	6.00E-12	73.4	0	chr19	-	33372460	46	4	0	0	1	1	3	LOC100427439	LOC100427439	LOC100427439	ZNF571-AS1	diff	diff	diff	0	0
cg04495654	1	0	NC_027901.1	54759581	54759630	94	50	3	0	5.00E-13	77	0	chr9	+	54759630	47	3	0	0	0	0	3	COMTD1	COMTD1	COMTD1	ZNF503	diff	diff	diff	0	0
cg04495670	1	0	NC_027906.1	4804241	4804290	98	50	1	0	9.00E-16	86	0	chr14	+	4804290	49	1	0	0	0	0	1	FGF3	FGF3	FGF3	FGF3	match	match	match	0	0
cg04495763	1	0	NC_027905.1	87712764	87712813	94	50	3	0	5.00E-13	77	0	chr13	+	87712764	47	3	0	0	0	0	3	LOC106993038	LOC106993038	LOC106993038		diff	diff	diff	0	0
cg04495813	1	0	NC_027899.1	34586848	34586897	98	50	1	0	9.00E-16	86	0	chr7	+	34586848	49	1	0	0	0	0	1	ALDH1A2	ALDH1A2	ALDH1A2		diff	diff	diff	0	0
cg04495969	1	0	NC_027905.1	48668413	48668463	94.12	51	2	1	2.00E-12	75.2	0	chr13	+	48668463	48	3	0	0	0	0	3	FBXO11	FBXO11	FBXO11	FBXO11	match	match	match	0	0
cg04496081	1	0	NC_027908.1	29899731	29899682	98	50	1	0	9.00E-16	86	0	chr16	-	29899682	49	1	0	0	0	0	1	RDM1	RDM1	RDM1	LYZL6	diff	diff	diff	0	0
cg04496090	1	0	NC_027897.1	117571457	117571506	98	50	1	0	9.00E-16	86	0	chr5	+	117571457	49	1	0	0	0	0	1	PRSS12	PRSS12	PRSS12	PRSS12	match	match	match	0	0
cg04496104	1	0	NC_027894.1	6474987	6475036	98	50	1	0	9.00E-16	86	0	chr2	+	6475036	49	1	0	0	0	0	1	GBE1	GBE1	GBE1		diff	diff	diff	0	0
cg04496106	1	0	NC_027908.1	49265012	49265061	98	50	1	0	9.00E-16	86	0	chr16	+	49265061	49	1	0	0	0	0	1	DHX8	DHX8	DHX8	DHX8	match	match	match	0	0
cg04496177	1	0	NC_027900.1	93007953	93007904	94	50	3	0	5.00E-13	77	0	chr8	-	93007904	47	3	0	0	0	0	3	RAD54B	RAD54B	RAD54B	RAD54B	match	match	match	0	0
cg04496233	1	0	NC_027906.1	9350266	9350315	100	50	0	0	2.00E-17	91.5	0	chr14	+	9350266	50	0	0	0	0	0	0	VPS51	VPS51	VPS51	C11orf2	diff	diff	diff	0	0
cg04496254	1	0	NW_014926030.1	249	200	100	50	0	0	2.00E-17	91.5	0	scaffold207978	-	249	50	0	0	0	0	0	0	NA	NA	NA	CUX2	diff	diff	diff	0	0
cg04496284	1	0	NC_027904.1	36923460	36923411	100	50	0	0	2.00E-17	91.5	0	chr12	-	36923460	50	0	0	0	0	0	0	RND3	RND3	RND3		diff	diff	diff	0	0
cg04496304	1	0	NC_027900.1	1425748	1425797	92	50	4	0	6.00E-12	73.4	0	chr8	+	1425748	46	4	0	0	0	0	4	CLN8	CLN8	CLN8		diff	diff	diff	1	0
cg04496313	1	0	NC_027899.1	21737807	21737856	96	50	2	0	1.00E-14	82.4	0	chr7	+	21737856	48	2	0	0	0	0	2	MIR147B	MIR147B	MIR147B		diff	diff	diff	0	0
cg04496323	1	0	NC_027895.1	177245634	177245682	93.88	49	3	0	2.00E-12	75.2	0	chr3	+	177245634	46	3	0	0	0	0	3	ATG9B	ATG9B	ATG9B	ATG9B	match	match	match	0	0
cg04496336	1	0	NC_027897.1	152847361	152847312	98	50	1	0	9.00E-16	86	0	chr5	-	152847312	49	1	0	0	0	0	1	FHDC1	FHDC1	FHDC1		diff	diff	diff	0	0
cg04496578	1	0	NC_027894.1	191219113	191219065	91.84	49	4	0	2.00E-11	71.6	0	chr2	-	191219113	45	4	0	0	0	0	4	MIR28	MIR28	MIR28	LPP	diff	diff	diff	0	0
cg04496580	1	0	NC_027893.1	45788578	45788529	96	50	2	0	1.00E-14	82.4	0	chr1	-	45788529	48	2	0	0	0	0	2	TSPAN1	TSPAN1	TSPAN1	TSPAN1;PIK3R3	match	match	match	0	0
cg04496615	1	0	NC_027905.1	69324805	69324854	96	50	2	0	1.00E-14	82.4	0	chr13	+	69324805	48	2	0	0	0	0	2	PPP3R1	PPP3R1	PPP3R1	PPP3R1	match	match	match	0	0
cg04496782	1	0	NC_027894.1	189399944	189399993	96	50	2	0	1.00E-14	82.4	0	chr2	+	189399993	48	2	0	0	0	0	2	LOC106997159	LOC106997159	LOC106997159	OSBPL10	diff	diff	diff	0	0
cg04496791	1	0	NC_027896.1	42400030	42399981	98	50	1	0	9.00E-16	86	0	chr4	-	42400030	49	1	0	0	0	0	1	LOC106997940	LOC106997940	LOC106997940		diff	diff	diff	0	0
cg04496810	1	0	NC_027903.1	2156605	2156654	96	50	2	0	1.00E-14	82.4	0	chr11	+	2156654	48	2	0	0	0	0	2	DCP1B	DCP1B	DCP1B	CACNA1C	diff	diff	diff	0	0
cg04496824	1	0	NC_027893.1	37015289	37015240	100	50	0	0	2.00E-17	91.5	0	chr1	-	37015240	50	0	0	0	0	0	0	YRDC	YRDC	YRDC	MTF1	diff	diff	diff	0	0
cg04496866	1	0	NC_027895.1	10588050	10588099	94	50	3	0	5.00E-13	77	0	chr3	+	10588099	47	3	0	0	0	0	3	CBR3	CBR3	CBR3	CBR3;CBR3-AS1	match	match	match	0	0
cg04496920	1	0	NC_027912.1	1964509	1964459	92.16	51	3	1	2.00E-11	71.6	0	chr20	-	1964509	47	4	0	0	0	0	4	GFER	GFER	GFER	NOXO1	diff	diff	diff	0	0
cg04496996	1	0	NC_027896.1	128235079	128235128	96	50	2	0	1.00E-14	82.4	0	chr4	+	128235128	48	2	0	1	1	1	1	ABRACL	ABRACL	ABRACL	C6orf115	diff	diff	diff	0	0
cg04497116	1	0	NC_027896.1	1507975	1508024	94	50	3	0	5.00E-13	77	0	chr4	+	1507975	47	3	0	0	0	0	3	LOC106997755	LOC106997755	LOC106997755	GMDS	diff	diff	diff	0	0
cg04497165	1	0	NC_027913.1	98046151	98046200	96	50	2	0	1.00E-14	82.4	0	chrX	+	98046200	48	2	0	0	0	0	2	ESX1	ESX1	ESX1		diff	diff	diff	0	0
cg04497319	1	0	NC_027898.1	168708581	168708630	92	50	4	0	6.00E-12	73.4	0	chr6	+	168708581	46	4	0	0	0	0	4	KCNMB1	KCNMB1	KCNMB1	KCNIP1	diff	diff	diff	0	0
cg04497368	1	0	NC_027895.1	157039275	157039324	100	50	0	0	2.00E-17	91.5	0	chr3	+	157039324	50	0	0	0	0	0	0	LOC106997663	LOC106997663	LOC106997663	LOC100506860;LINC-PINT	diff	diff	diff	0	0
cg04497484	1	0	NC_027913.1	8199631	8199583	97.96	49	1	0	3.00E-15	84.2	0	chrX	-	8199631	48	1	0	0	0	0	1	LOC100429675	LOC100429675	LOC100429675		diff	diff	diff	0	0
cg04497717	1	0	NC_027895.1	36352386	36352435	96	50	2	0	1.00E-14	82.4	0	chr3	+	36352435	48	2	0	0	0	0	2	EIF3B	EIF3B	EIF3B	EIF3B	match	match	match	0	0
cg04497719	1	0	NC_027896.1	8043233	8043184	94	50	3	0	5.00E-13	77	0	chr4	-	8043233	47	3	0	0	0	1	2	LOC695550	LOC695550	LOC695550	BLOC1S5-TXNDC5	diff	diff	diff	0	0
cg04497752	1	0	NC_027906.1	1045189	1045141	94	50	2	1	6.00E-12	73.4	0	chr14	-	1045141	46	3	0	0	0	0	3	LOC100429390	LOC100429390	LOC100429390		diff	diff	diff	0	0
cg04497905	1	0	NC_027906.1	10106677	10106630	95.83	48	2	0	1.00E-13	78.8	0	chr14	-	10106677	46	2	0	0	0	0	2	RPS6KA4	RPS6KA4	RPS6KA4	RPS6KA4	match	match	match	0	0
cg04497960	1	0	NC_027900.1	143788100	143788051	92	50	4	0	6.00E-12	73.4	0	chr8	-	143788100	46	4	0	0	0	0	4	RECQL4	RECQL4	RECQL4	RECQL4	match	match	match	0	0
cg04498014	1	0	NC_027908.1	71852227	71852276	98	50	1	0	9.00E-16	86	0	chr16	+	71852227	49	1	0	0	0	0	1	TNRC6C	TNRC6C	TNRC6C	TNRC6C	match	match	match	0	0
cg04498101	1	0	NC_027896.1	3051439	3051488	92	50	4	0	6.00E-12	73.4	0	chr4	+	3051439	46	4	0	0	0	0	4	LOC106997763	LOC106997763	LOC106997763	BPHL	diff	diff	diff	0	0
cg04498190	1	0	NC_027893.1	129874011	129874060	96	50	2	0	1.00E-14	82.4	0	chr1	+	129874011	48	2	0	0	0	0	2	TRIM46	TRIM46	TRIM46	KRTCAP2;TRIM46	match	match	match	0	0
cg04498214	1	0	NC_027909.1	41226433	41226482	92	50	4	0	6.00E-12	73.4	0	chr17	+	41226433	46	4	0	0	0	0	4	PCDH20	PCDH20	PCDH20	PCDH20	match	match	match	0	0
cg04498252	1	0	NC_027911.1	50786059	50786108	92	50	4	0	6.00E-12	73.4	0	chr19	+	50786108	46	4	0	0	0	0	4	CHMP2A	CHMP2A	CHMP2A	CHMP2A	match	match	match	0	0
cg04498270	1	0	NC_027902.1	36528186	36528137	96	50	2	0	1.00E-14	82.4	0	chr10	-	36528186	48	2	0	0	0	0	2	GFRA4	GFRA4	GFRA4		diff	diff	diff	0	0
cg04498295	1	0	NC_027901.1	25188559	25188608	96	50	2	0	1.00E-14	82.4	0	chr9	+	25188608	48	2	0	0	0	0	2	THNSL1	THNSL1	THNSL1	ENKUR	diff	diff	diff	0	0
cg04498411	1	0	NC_027913.1	86327827	86327876	94	50	3	0	5.00E-13	77	0	chrX	+	86327876	47	3	0	0	0	0	3	LOC106995265	LOC106995265	LOC106995265	PCDH11X	diff	diff	diff	0	0
cg04498418	1	0	NC_027896.1	100007215	100007264	94	50	3	0	5.00E-13	77	0	chr4	+	100007264	47	3	0	0	0	0	3	GRIK2	GRIK2	GRIK2	GRIK2	match	match	match	0	0
cg04498580	1	0	NC_027897.1	139577257	139577306	98	50	1	0	9.00E-16	86	0	chr5	+	139577257	49	1	0	0	0	0	1	SETD7	SETD7	SETD7	SETD7	match	match	match	0	0
cg04498581	1	0	NC_027912.1	55363154	55363203	96	50	2	0	1.00E-14	82.4	0	chr20	+	55363154	48	2	0	0	0	0	2	LOC106995070	LOC106995070	LOC106995070	HYDIN	diff	diff	diff	0	0
cg04498652	1	0	NC_027897.1	77807121	77807080	100	42	0	0	5.00E-13	77	0	chr5	-	77807080	42	0	0	0	0	0	0	SPINK2	SPINK2	SPINK2		diff	diff	diff	0	0
cg04498672	1	0	NC_027903.1	6408630	6408581	92	50	4	0	6.00E-12	73.4	0	chr11	-	6408581	46	4	0	0	0	1	3	CD9	CD9	CD9		diff	diff	diff	0	0
cg04498739	1	0	NC_027895.1	120949863	120949814	98	50	1	0	9.00E-16	86	0	chr3	-	120949863	49	1	0	0	0	0	1	PDK4	PDK4	PDK4	PDK4	match	match	match	0	0
cg04498775	1	0	NC_027895.1	3549477	3549428	94	50	3	0	5.00E-13	77	0	chr3	-	3549428	47	3	0	0	0	0	3	CRYAA	CRYAA	CRYAA		diff	diff	diff	0	0
cg04498802	1	0	NC_027897.1	4530553	4530602	92	50	4	0	6.00E-12	73.4	0	chr5	+	4530553	46	4	0	0	0	0	4	ZBTB49	ZBTB49	ZBTB49	ZNF509;LYAR	diff	diff	diff	0	0
cg04498816	1	0	NC_027907.1	84381467	84381516	92	50	4	0	6.00E-12	73.4	0	chr15	+	84381467	46	4	0	0	0	0	4	DOCK8	DOCK8	DOCK8	C9orf66;DOCK8	match	match	match	0	0
cg04499015	1	0	NC_027896.1	34018022	34017975	95.83	48	2	0	1.00E-13	78.8	0	chr4	-	34017975	46	2	0	0	0	0	2	LOC106997910	LOC106997910	LOC106997910	COL11A2	diff	diff	diff	0	0
cg04499029	1	0	NC_027911.1	13074391	13074342	98	50	1	0	9.00E-16	86	0	chr19	-	13074342	49	1	0	0	0	0	1	LYL1	LYL1	LYL1	LYL1	match	match	match	0	0
cg04499104	1	0	NC_027904.1	64390791	64390744	94	50	1	1	2.00E-12	75.2	0	chr12	-	64390791	45	3	0	0	0	0	3	AGPS	AGPS	AGPS	LOC100130691	diff	diff	diff	0	0
cg04499119	1	0	NC_027902.1	17207432	17207480	100	49	0	0	7.00E-17	89.7	0	chr10	+	17207432	49	0	0	0	0	0	0	ZMYND8	ZMYND8	ZMYND8	ZMYND8	match	match	match	0	0
cg04499151	1	0	NC_027895.1	126055738	126055689	92	50	4	0	6.00E-12	73.4	0	chr3	-	126055689	46	4	0	0	1	1	3	TFR2	TFR2	TFR2	TFR2	match	match	match	0	0
cg04499325	1	0	NC_027895.1	70826361	70826313	97.96	49	1	0	3.00E-15	84.2	0	chr3	-	70826313	48	1	0	0	0	0	1	EPDR1	EPDR1	EPDR1	EPDR1	match	match	match	0	0
cg04499381	1	0	NC_027913.1	123674327	123674376	94	50	3	0	5.00E-13	77	0	chrX	+	123674327	47	3	0	0	0	0	3	SASH3	SASH3	SASH3	SASH3	match	match	match	0	0
cg04499391	1	0	NC_027900.1	139166355	139166309	97.87	47	1	0	4.00E-14	80.6	0	chr8	-	139166355	46	1	0	0	0	0	1	KCNK9	KCNK9	KCNK9	TRAPPC9	diff	diff	diff	0	0
cg04499580	1	0	NC_027902.1	38936227	38936276	92	50	4	0	6.00E-12	73.4	0	chr10	+	38936227	46	4	0	0	0	0	4	LRRN4	LRRN4	LRRN4	FERMT1	diff	diff	diff	0	0
cg04499646	1	0	NC_027896.1	134241672	134241721	98	50	1	0	9.00E-16	86	0	chr4	+	134241672	49	1	0	0	0	0	1	EYA4	EYA4	EYA4		diff	diff	diff	0	0
cg04499701	1	0	NC_027906.1	104317420	104317469	96	50	2	0	1.00E-14	82.4	0	chr14	+	104317469	48	2	0	0	0	0	2	POU2AF1	POU2AF1	POU2AF1		diff	diff	diff	0	0
cg04499797	1	0	NC_027895.1	101616174	101616223	94	50	3	0	5.00E-13	77	0	chr3	+	101616223	47	3	0	0	0	0	3	C1GALT1	C1GALT1	C1GALT1	C1GALT1	match	match	match	0	0
cg04499901	1	0	NC_027898.1	179954169	179954218	96	50	2	0	1.00E-14	82.4	0	chr6	+	179954218	48	2	0	0	0	0	2	TRNAT-UGU	TRNAT-UGU	TRNAT-UGU		diff	diff	diff	0	0
cg04500014	1	0	NC_027907.1	32692421	32692470	100	50	0	0	2.00E-17	91.5	0	chr15	+	32692421	50	0	0	0	0	0	0	ZNF462	ZNF462	ZNF462	ZNF462	match	match	match	0	0
cg04500050	1	0	NC_027900.1	114844486	114844437	100	50	0	0	2.00E-17	91.5	0	chr8	-	114844486	50	0	0	0	0	0	0	TRPS1	TRPS1	TRPS1	TRPS1	match	match	match	0	0
cg04500084	1	0	NC_027901.1	27376800	27376752	93.88	49	3	0	2.00E-12	75.2	0	chr9	-	27376800	46	3	0	0	0	0	3	PTCHD3	PTCHD3	PTCHD3	PTCHD3	match	match	match	0	0
cg04500377	1	0	NC_027900.1	38509926	38509975	96	50	2	0	1.00E-14	82.4	0	chr8	+	38509926	48	2	0	0	0	0	2	DDHD2	DDHD2	DDHD2	DDHD2	match	match	match	0	0
cg04500577	1	0	NC_027897.1	142625027	142625076	96	50	2	0	1.00E-14	82.4	0	chr5	+	142625027	48	2	0	0	0	0	2	INPP4B	INPP4B	INPP4B	INPP4B	match	match	match	0	0
cg04500632	1	0	NC_027900.1	139068815	139068864	94	50	3	0	5.00E-13	77	0	chr8	+	139068815	47	3	0	0	0	0	3	KCNK9	KCNK9	KCNK9	TRAPPC9	diff	diff	diff	0	0
cg04500730	1	0	NC_027893.1	2170082	2170033	92	50	4	0	6.00E-12	73.4	0	chr1	-	2170033	46	4	0	0	0	0	4	LOC106998058	LOC106998058	LOC106998058	PRDM16	diff	diff	diff	1	0
cg04500872	1	0	NC_027905.1	20317502	20317454	100	49	0	0	7.00E-17	89.7	0	chr13	-	20317454	49	0	0	0	0	0	0	PUM2	PUM2	PUM2	PUM2	match	match	match	0	0
cg04500879	1	0	NC_027902.1	88074351	88074400	96	50	2	0	1.00E-14	82.4	0	chr10	+	88074351	48	2	0	0	0	0	2	WNT7B	WNT7B	WNT7B	WNT7B	match	match	match	0	0
cg04501345	1	0	NC_027898.1	33347451	33347402	94	50	3	0	5.00E-13	77	0	chr6	-	33347402	47	3	0	0	0	0	3	NPR3	NPR3	NPR3		diff	diff	diff	0	0
cg04501408	1	0	NC_027898.1	139967278	139967229	94	50	3	0	5.00E-13	77	0	chr6	-	139967278	47	3	0	0	0	0	3	NDFIP1	NDFIP1	NDFIP1		diff	diff	diff	0	0
cg04501436	1	0	NC_027903.1	37041678	37041629	94	50	3	0	5.00E-13	77	0	chr11	-	37041678	47	3	0	0	0	0	3	LOC697073	LOC697073	LOC697073	KIF21A	diff	diff	diff	0	0
cg04501438	1	0	NC_027895.1	86811682	86811731	100	50	0	0	2.00E-17	91.5	0	chr3	+	86811731	50	0	0	0	0	0	0	SP4	SP4	SP4	SP4	match	match	match	0	0
cg04501557	1	0	NC_027904.1	104968989	104968940	100	50	0	0	2.00E-17	91.5	0	chr12	-	104968989	50	0	0	0	0	0	0	MOGAT1	MOGAT1	MOGAT1	MOGAT1	match	match	match	0	0
cg04501624	1	0	NW_014951272.1	113944	113991	91.67	48	4	0	7.00E-11	69.8	0	scaffold230695	+	113944	44	4	0	0	1	1	3	LOC722734	LOC722734	LOC722734	DLGAP2	diff	diff	diff	0	0
cg04501874	1	0	NC_027908.1	51157073	51157123	94.12	51	2	1	2.00E-12	75.2	0	chr16	+	51157073	48	3	0	0	0	1	2	FMNL1	FMNL1	FMNL1	FMNL1	match	match	match	0	0
cg04501878	1	0	NC_027899.1	139567227	139567276	92	50	4	0	6.00E-12	73.4	0	chr7	+	139567276	46	4	0	0	0	0	4	LOC106999501	LOC106999501	LOC106999501	ZDHHC22	diff	diff	diff	0	0
cg04501964	1	0	NC_027895.1	3942851	3942803	93.88	49	3	0	2.00E-12	75.2	0	chr3	-	3942851	46	3	0	0	0	1	2	PDE9A	PDE9A	PDE9A	PDE9A	match	match	match	0	0
cg04502126	1	0	NC_027897.1	38110395	38110444	100	50	0	0	2.00E-17	91.5	0	chr5	+	38110395	50	0	0	0	0	0	0	LOC106998295	LOC106998295	LOC106998295	LINC01258	diff	diff	diff	0	0
cg04502411	1	0	NC_027904.1	105102197	105102246	100	50	0	0	2.00E-17	91.5	0	chr12	+	105102246	50	0	0	0	0	0	0	ACSL3	ACSL3	ACSL3		diff	diff	diff	0	0
cg04502490	1	0	NC_027912.1	28018186	28018139	93.75	48	3	0	6.00E-12	73.4	0	chr20	-	28018186	45	3	0	0	0	0	3	ZNF771	ZNF771	ZNF771	ZNF771	match	match	match	0	0
cg04502601	1	0	NW_015056000.1	782	732	94.12	51	2	1	2.00E-12	75.2	0	scaffold68716	-	782	48	3	0	0	0	0	3	NA	NA	NA		diff	diff	diff	0	0
cg04502673	1	0	NC_027901.1	5413729	5413678	92.31	52	2	1	6.00E-12	73.4	0	chr9	-	5413729	48	4	0	0	0	0	4	CALML3	CALML3	CALML3		diff	diff	diff	0	0
cg04502704	1	0	NC_027900.1	38522768	38522719	100	50	0	0	2.00E-17	91.5	0	chr8	-	38522768	50	0	0	0	0	0	0	DDHD2	DDHD2	DDHD2	DDHD2	match	match	match	0	0
cg04502706	1	0	NC_027896.1	34764305	34764353	95.92	49	2	0	4.00E-14	80.6	0	chr4	+	34764353	47	2	0	0	0	0	2	MLN	MLN	MLN		diff	diff	diff	0	0
cg04502814	1	0	NC_027898.1	43529057	43529106	96	50	2	0	1.00E-14	82.4	0	chr6	+	43529106	48	2	0	0	0	0	2	SEPP1	SEPP1	SEPP1	SEPP1	match	match	match	0	0
cg04502852	1	0	NC_027900.1	129762185	129762234	94	50	3	0	5.00E-13	77	0	chr8	+	129762185	47	3	0	0	0	0	3	LOC106999919	LOC106999919	LOC106999919		diff	diff	diff	0	0
cg04502985	1	0	NC_027898.1	74680734	74680783	92	50	4	0	6.00E-12	73.4	0	chr6	+	74680734	46	4	0	0	0	0	4	LOC708643	LOC708643	LOC708643		diff	diff	diff	0	0
cg04503054	1	0	NC_027895.1	107170812	107170861	100	50	0	0	2.00E-17	91.5	0	chr3	+	107170812	50	0	0	0	0	0	0	KIAA1324L	KIAA1324L	KIAA1324L	KIAA1324L	match	match	match	0	0
cg04503160	1	0	NC_027911.1	45353461	45353510	94	50	3	0	5.00E-13	77	0	chr19	+	45353510	47	3	0	1	1	1	2	ATF5	ATF5	ATF5	ATF5;IL4I1;NUP62	match	match	match	0	0
cg04503171	1	0	NC_027900.1	108151596	108151547	98	50	1	0	9.00E-16	86	0	chr8	-	108151596	49	1	0	0	0	0	1	NUDCD1	NUDCD1	NUDCD1	NUDCD1;ENY2	match	match	match	0	0
cg04503182	1	0	NC_027894.1	89121890	89121939	98	50	1	0	9.00E-16	86	0	chr2	+	89121890	49	1	0	0	0	0	1	SFMBT1	SFMBT1	SFMBT1	SFMBT1	match	match	match	0	0
cg04503267	1	0	NC_027893.1	31329991	31330040	98	50	1	0	9.00E-16	86	0	chr1	+	31330040	49	1	0	0	0	0	1	HDAC1	HDAC1	HDAC1	LCK	diff	diff	diff	0	0
cg04503274	1	0	NC_027900.1	139734876	139734925	96	50	2	0	1.00E-14	82.4	0	chr8	+	139734925	48	2	0	0	0	1	1	CHRAC1	CHRAC1	CHRAC1	CHRAC1	match	match	match	0	0
cg04503281	1	0	NC_027907.1	47260967	47260918	92	50	4	0	6.00E-12	73.4	0	chr15	-	47260967	46	4	0	0	0	0	4	LOC100427249	LOC100427249	LOC100427249	PAX5	diff	diff	diff	0	0
cg04503297	1	0	NC_027905.1	30715634	30715677	95.56	45	1	1	7.00E-11	69.8	0	chr13	+	30715677	42	2	0	0	0	1	1	LCLAT1	LCLAT1	LCLAT1		diff	diff	diff	0	0
cg04503324	1	0	NC_027912.1	17155122	17155170	97.96	49	1	0	3.00E-15	84.2	0	chr20	+	17155122	48	1	0	0	0	0	1	XYLT1	XYLT1	XYLT1	XYLT1	match	match	match	0	0
cg04503332	1	0	NC_027911.1	5133324	5133373	94	50	3	0	5.00E-13	77	0	chr19	+	5133373	47	3	0	0	0	0	3	KDM4B	KDM4B	KDM4B	KDM4B	match	match	match	0	0
cg04503340	1	0	NC_027898.1	74726343	74726294	98	50	1	0	9.00E-16	86	0	chr6	-	74726294	49	1	0	0	0	0	1	LOC106998816	LOC106998816	LOC106998816	AP3B1	diff	diff	diff	0	0
cg04503457	1	0	NC_027908.1	49145120	49145169	92	50	4	0	6.00E-12	73.4	0	chr16	+	49145169	46	4	0	0	0	0	4	LOC106994057	LOC106994057	LOC106994057		diff	diff	diff	0	0
cg04503463	1	0	NC_027908.1	73992103	73992054	92	50	4	0	6.00E-12	73.4	0	chr16	-	73992103	46	4	0	0	0	0	4	EIF4A3	EIF4A3	EIF4A3	EIF4A3	match	match	match	0	0
cg04503482	1	0	NC_027896.1	114753316	114753267	92	50	4	0	6.00E-12	73.4	0	chr4	-	114753267	46	4	0	0	0	0	4	ARMT1	ARMT1	ARMT1	C6orf97	diff	diff	diff	0	0
cg04503500	1	0	NC_027906.1	69636529	69636480	98	50	1	0	9.00E-16	86	0	chr14	-	69636480	49	1	0	0	0	0	1	LOC106993398	LOC106993398	LOC106993398	PAK1	diff	diff	diff	0	0
cg04503570	1	0	NC_027893.1	137685792	137685743	98	50	1	0	9.00E-16	86	0	chr1	-	137685743	49	1	0	0	0	0	1	ITPKB	ITPKB	ITPKB	ITPKB	match	match	match	0	0
cg04503593	1	0	NC_027897.1	57894614	57894663	98	50	1	0	9.00E-16	86	0	chr5	+	57894663	49	1	0	0	0	0	1	SHROOM3	SHROOM3	SHROOM3	SHROOM3	match	match	match	0	0
cg04503600	1	0	NC_027898.1	139175580	139175629	100	50	0	0	2.00E-17	91.5	0	chr6	+	139175580	50	0	0	0	0	0	0	LOC100430879	LOC100430879	LOC100430879	PCDHGA4;PCDHGA9;PCDHGA1;PCDHGB1;PCDHGB7;PCDHGB6;PCDHGB3;PCDHGA6;PCDHGA8;PCDHGA10;PCDHGA5;PCDHGB4;PCDHGA3;PCDHGA2;PCDHGB2;PCDHGA7;PCDHGB5	diff	diff	diff	0	0
cg04503743	1	0	NC_027895.1	169860499	169860450	96	50	2	0	1.00E-14	82.4	0	chr3	-	169860499	48	2	0	0	0	0	2	GSTK1	GSTK1	GSTK1	GSTK1	match	match	match	0	0
cg04503968	1	0	NC_027898.1	120526834	120526883	98	50	1	0	9.00E-16	86	0	chr6	+	120526883	49	1	0	0	0	0	1	PRDM6	PRDM6	PRDM6	PRDM6	match	match	match	0	0
cg04504001	1	0	NC_027912.1	56992222	56992270	91.84	49	4	0	2.00E-11	71.6	0	chr20	+	56992270	45	4	0	0	0	0	4	PSMD7	PSMD7	PSMD7	PSMD7	match	match	match	0	0
cg04504006	1	0	NC_027896.1	73315293	73315244	92	50	4	0	6.00E-12	73.4	0	chr4	-	73315293	46	4	0	0	0	0	4	COL12A1	COL12A1	COL12A1	COL12A1	match	match	match	0	0
cg04504043	1	0	NC_027906.1	31395952	31395996	97.78	45	1	0	5.00E-13	77	0	chr14	+	31395996	44	1	0	0	0	0	1	ELF5	ELF5	ELF5	ELF5	match	match	match	0	0
cg04504060	1	0	NC_027899.1	135465251	135465202	100	50	0	0	2.00E-17	91.5	0	chr7	-	135465202	50	0	0	0	0	0	0	PSEN1	PSEN1	PSEN1	RBM25	diff	diff	diff	0	0
cg04504128	1	0	NC_027908.1	30532576	30532625	92	50	4	0	6.00E-12	73.4	0	chr16	+	30532625	46	4	0	0	0	0	4	TRIM37	TRIM37	TRIM37	TRIM37	match	match	match	0	0
cg04504205	1	0	NC_027902.1	17172716	17172667	94	50	3	0	5.00E-13	77	0	chr10	-	17172667	47	3	0	0	0	0	3	ZMYND8	ZMYND8	ZMYND8	ZMYND8;LOC100131496	match	match	match	0	0
cg04504284	1	0	NC_027894.1	89120255	89120304	96	50	2	0	1.00E-14	82.4	0	chr2	+	89120304	48	2	0	0	0	0	2	SFMBT1	SFMBT1	SFMBT1	SFMBT1	match	match	match	0	0
cg04504312	1	0	NC_027912.1	18676821	18676772	92	50	4	0	6.00E-12	73.4	0	chr20	-	18676821	46	4	0	0	0	0	4	GDE1	GDE1	GDE1	GDE1	match	match	match	2	0
cg04504441	1	0	NC_027898.1	131304121	131304073	100	49	0	0	7.00E-17	89.7	0	chr6	-	131304073	49	0	0	0	0	0	0	FSTL4	FSTL4	FSTL4	FSTL4	match	match	match	0	0
cg04504475	1	0	NC_027899.1	129380459	129380508	96	50	2	0	1.00E-14	82.4	0	chr7	+	129380508	48	2	0	0	0	0	2	MPP5	MPP5	MPP5	MPP5	match	match	match	0	0
cg04504542	1	0	NC_027902.1	88213682	88213733	94.23	52	1	1	1.00E-13	78.8	0	chr10	+	88213682	49	3	0	0	0	0	3	LOC107000691	LOC107000691	LOC107000691		diff	diff	diff	0	0
cg04504559	1	0	NC_027903.1	4983037	4982988	96	50	2	0	1.00E-14	82.4	0	chr11	-	4983037	48	2	0	0	0	0	2	KCNA6	KCNA6	KCNA6	KCNA6	match	match	match	0	0
cg04504576	1	0	NC_027893.1	3858658	3858707	96	50	2	0	1.00E-14	82.4	0	chr1	+	3858658	48	2	0	0	0	0	2	AJAP1	AJAP1	AJAP1	AJAP1	match	match	match	0	0
cg04504578	1	0	NC_027908.1	44369665	44369714	100	50	0	0	2.00E-17	91.5	0	chr16	+	44369665	50	0	0	0	0	0	0	C16H17orf96	C16H17orf96	C16H17orf96	C17orf96	diff	diff	diff	0	0
cg04504681	1	0	NC_027894.1	134866881	134866832	100	50	0	0	2.00E-17	91.5	0	chr2	-	134866881	50	0	0	0	0	0	0	IL12A	IL12A	IL12A	SCHIP1;IQCJ-SCHIP1	diff	diff	diff	0	0
cg04504695	1	0	NC_027896.1	80284399	80284350	96	50	2	0	1.00E-14	82.4	0	chr4	-	80284399	48	2	0	0	0	0	2	IBTK	IBTK	IBTK		diff	diff	diff	0	0
cg04504741	1	0	NC_027907.1	88119704	88119655	100	50	0	0	2.00E-17	91.5	0	chr15	-	88119655	50	0	0	0	0	0	0	ABHD17B	ABHD17B	ABHD17B	C9orf85;ABHD17B	match	match	match	0	0
cg04504821	1	0	NC_027895.1	64978403	64978452	92	50	4	0	6.00E-12	73.4	0	chr3	+	64978452	46	4	0	0	0	1	3	BLVRA	BLVRA	BLVRA	COA1	diff	diff	diff	0	0
cg04504986	1	0	NC_027903.1	70473778	70473729	100	50	0	0	2.00E-17	91.5	0	chr11	-	70473729	50	0	0	0	0	0	0	ZFC3H1	ZFC3H1	ZFC3H1	ZFC3H1;THAP2	match	match	match	0	0
cg04505037	1	0	NC_027905.1	15394562	15394611	98	50	1	0	9.00E-16	86	0	chr13	+	15394611	49	1	0	0	0	0	1	NBAS	NBAS	NBAS	NBAS	match	match	match	0	0
cg04505048	1	0	NC_027898.1	85317272	85317223	98	50	1	0	9.00E-16	86	0	chr6	-	85317272	49	1	0	0	0	0	1	LOC106998837	LOC106998837	LOC106998837	TMEM161B-AS1	diff	diff	diff	0	0
cg04505076	1	0	NC_027905.1	21255320	21255369	98	50	1	0	9.00E-16	86	0	chr13	+	21255369	49	1	0	0	0	0	1	APOB	APOB	APOB	APOB	match	match	match	0	0
cg04505124	1	0	NC_027893.1	124636474	124636425	96	50	2	0	1.00E-14	82.4	0	chr1	-	124636474	48	2	0	0	0	0	2	APH1A	APH1A	APH1A	APH1A	match	match	match	0	0
cg04505365	1	0	NC_027897.1	170220968	170220919	92	50	4	0	6.00E-12	73.4	0	chr5	-	170220968	46	4	0	1	1	1	3	MFAP3L	MFAP3L	MFAP3L	MFAP3L	match	match	match	0	0
cg04505435	1	0	NC_027906.1	3790788	3790837	100	50	0	0	2.00E-17	91.5	0	chr14	+	3790837	50	0	0	0	0	0	0	SHANK2	SHANK2	SHANK2	SHANK2	match	match	match	0	0
cg04505439	1	0	NC_027905.1	27569652	27569603	98	50	1	0	9.00E-16	86	0	chr13	-	27569603	49	1	0	0	0	0	1	DNAJC5G	DNAJC5G	DNAJC5G	DNAJC5G	match	match	match	0	0
cg04505523	1	0	NC_027912.1	33682831	33682782	94	50	3	0	5.00E-13	77	0	chr20	-	33682782	47	3	0	0	0	0	3	ZNF423	ZNF423	ZNF423	ZNF423	match	match	match	0	0
cg04505692	1	0	NC_027901.1	28863284	28863333	94	50	3	0	5.00E-13	77	0	chr9	+	28863333	47	3	0	0	0	0	3	LOC107000086	LOC107000086	LOC107000086	LINC01517	diff	diff	diff	0	0
cg04505809	1	0	NC_027912.1	51474354	51474403	96	50	2	0	1.00E-14	82.4	0	chr20	+	51474403	48	2	0	1	1	1	1	ELMO3	ELMO3	ELMO3	ELMO3;E2F4	match	match	match	0	0
cg04505845	1	0	NC_027896.1	172274084	172274133	100	50	0	0	2.00E-17	91.5	0	chr4	+	172274084	50	0	0	0	0	0	0	DLL1	DLL1	DLL1		diff	diff	diff	0	0
cg04505865	1	0	NC_027901.1	92686833	92686882	92	50	4	0	6.00E-12	73.4	0	chr9	+	92686833	46	4	0	0	0	0	4	SLIT1	SLIT1	SLIT1	ARHGAP19-SLIT1	diff	diff	diff	0	0
cg04506053	1	0	NC_027906.1	107124337	107124289	97.96	49	1	0	3.00E-15	84.2	0	chr14	-	107124337	48	1	0	0	0	0	1	LOC106993481	LOC106993481	LOC106993481		diff	diff	diff	0	0
cg04506114	1	0	NC_027893.1	188144337	188144386	100	50	0	0	2.00E-17	91.5	0	chr1	+	188144337	50	0	0	0	0	0	0	AXDND1	AXDND1	AXDND1	SOAT1	diff	diff	diff	0	0
cg04506286	1	0	NC_027907.1	109690576	109690623	97.92	48	1	0	1.00E-14	82.4	0	chr15	+	109690623	47	1	0	0	0	0	1	ERCC6L2	ERCC6L2	ERCC6L2	LINC00476	diff	diff	diff	0	0
cg04506321	1	0	NC_027897.1	119529192	119529143	100	50	0	0	2.00E-17	91.5	0	chr5	-	119529143	50	0	0	0	0	0	0	LOC106998481	LOC106998481	LOC106998481	PRDM5	diff	diff	diff	0	0
cg04506342	1	0	NC_027904.1	46319563	46319514	96	50	2	0	1.00E-14	82.4	0	chr12	-	46319514	48	2	0	0	0	0	2	LOC100423656	LOC100423656	LOC100423656	BAZ2B	diff	diff	diff	0	0
cg04506346	1	0	NC_027908.1	51850608	51850657	94	50	3	0	5.00E-13	77	0	chr16	+	51850608	47	3	0	0	0	0	3	WNT3	WNT3	WNT3	WNT3	match	match	match	0	0
cg04506585	1	0	NC_027908.1	65615741	65615692	96	50	2	0	1.00E-14	82.4	0	chr16	-	65615741	48	2	0	0	0	0	2	SOX9	SOX9	SOX9	SOX9	match	match	match	0	0
cg04506601	1	0	NC_027893.1	100839755	100839706	96	50	2	0	1.00E-14	82.4	0	chr1	-	100839755	48	2	0	0	0	0	2	SLC35A3	SLC35A3	SLC35A3	SLC35A3	match	match	match	0	0
cg04506628	1	0	NC_027896.1	35638518	35638469	100	50	0	0	2.00E-17	91.5	0	chr4	-	35638518	50	0	0	0	0	0	0	SNRPC	SNRPC	SNRPC	SNRPC	match	match	match	0	0
cg04506836	1	0	NC_027897.1	87694545	87694496	98	50	1	0	9.00E-16	86	0	chr5	-	87694496	49	1	0	0	0	0	1	GPRIN3	GPRIN3	GPRIN3	GPRIN3	match	match	match	0	0
cg04506928	1	0	NC_027909.1	10620535	10620486	96	50	2	0	1.00E-14	82.4	0	chr17	-	10620535	48	2	0	0	0	0	2	LOC106994210	LOC106994210	LOC106994210		diff	diff	diff	1	0
cg04507075	1	0	NC_027902.1	53203669	53203620	98	50	1	0	9.00E-16	86	0	chr10	-	53203620	49	1	0	0	0	0	1	CFAP61	CFAP61	CFAP61	CRNKL1;CFAP61	match	match	match	0	0
cg04507174	1	0	NC_027912.1	58184141	58184092	100	50	0	0	2.00E-17	91.5	0	chr20	-	58184092	50	0	0	0	0	0	0	C20H16orf47	C20H16orf47	C20H16orf47	C16orf47	diff	diff	diff	0	0
cg04507426	1	0	NC_027912.1	40326633	40326585	92	50	3	1	7.00E-11	69.8	0	chr20	-	40326633	45	4	0	0	0	0	4	GNAO1	GNAO1	GNAO1	DKFZP434H168;GNAO1	match	match	match	0	0
cg04507446	1	0	NC_027912.1	358785	358834	98	50	1	0	9.00E-16	86	0	chr20	+	358834	49	1	0	0	0	0	1	MRPL28	MRPL28	MRPL28	TMEM8A	diff	diff	diff	0	0
cg04507561	1	0	NC_027894.1	84049373	84049422	96	50	2	0	1.00E-14	82.4	0	chr2	+	84049422	48	2	0	0	0	0	2	LOC106996898	LOC106996898	LOC106996898	FLNB	diff	diff	diff	0	0
cg04507642	1	0	NC_027903.1	49742926	49742877	96	50	2	0	1.00E-14	82.4	0	chr11	-	49742877	48	2	0	0	0	0	2	LOC107000862	LOC107000862	LOC107000862	SLC4A8	diff	diff	diff	0	0
cg04507768	1	0	NC_027897.1	153060546	153060595	92	50	4	0	6.00E-12	73.4	0	chr5	+	153060595	46	4	0	0	0	0	4	TRIM2	TRIM2	TRIM2	TRIM2	match	match	match	0	0
cg04507775	1	0	NC_027893.1	212348156	212348205	94	50	3	0	5.00E-13	77	0	chr1	+	212348156	47	3	0	0	0	0	3	NID1	NID1	NID1	NID1	match	match	match	0	0
cg04507945	1	0	NC_027893.1	166450484	166450533	96	50	2	0	1.00E-14	82.4	0	chr1	+	166450484	48	2	0	0	0	0	2	LOC100427441	LOC100427441	LOC100427441		diff	diff	diff	0	0
cg04507958	1	0	NC_027898.1	37890533	37890485	95.92	49	2	0	4.00E-14	80.6	0	chr6	-	37890533	47	2	0	0	0	1	1	NUP155	NUP155	NUP155	WDR70	diff	diff	diff	0	0
cg04507972	1	0	NC_027913.1	40633979	40633930	96	50	2	0	1.00E-14	82.4	0	chrX	-	40633979	48	2	0	0	0	0	2	MED14	MED14	MED14	MED14;MED14OS	match	match	match	0	0
cg04508033	1	0	NC_027901.1	89505700	89505651	96	50	2	0	1.00E-14	82.4	0	chr9	-	89505651	48	2	0	0	0	0	2	LOC107000232	LOC107000232	LOC107000232	PLCE1-AS1;PLCE1	diff	diff	diff	0	0
cg04508044	1	0	NC_027898.1	152783420	152783469	94	50	3	0	5.00E-13	77	0	chr6	+	152783420	47	3	0	0	0	0	3	LARP1	LARP1	LARP1		diff	diff	diff	0	0
cg04508057	1	0	NC_027907.1	98191179	98191130	94	50	3	0	5.00E-13	77	0	chr15	-	98191130	47	3	0	0	0	0	3	LOC106993812	LOC106993812	LOC106993812		diff	diff	diff	0	0
cg04508078	1	0	NC_027902.1	60245456	60245505	98	50	1	0	9.00E-16	86	0	chr10	+	60245505	49	1	0	0	1	1	0	MIR648	MIR648	MIR648	MICAL3	diff	diff	diff	0	0
cg04508114	1	0	NC_027901.1	110568759	110568808	96	50	2	0	1.00E-14	82.4	0	chr9	+	110568808	48	2	0	0	0	0	2	ABLIM1	ABLIM1	ABLIM1	ABLIM1	match	match	match	0	0
cg04508127	1	0	NC_027899.1	135908939	135908988	92	50	4	0	6.00E-12	73.4	0	chr7	+	135908939	46	4	0	0	0	0	4	HEATR4	HEATR4	HEATR4	HEATR4	match	match	match	0	0
cg04508154	1	0	NC_027894.1	143300005	143299956	96	50	2	0	1.00E-14	82.4	0	chr2	-	143300005	48	2	0	0	0	1	1	LOC106997058	LOC106997058	LOC106997058	KCNAB1-AS2;KCNAB1	diff	diff	diff	0	0
cg04508233	1	0	NC_027912.1	23441930	23441979	100	50	0	0	2.00E-17	91.5	0	chr20	+	23441979	50	0	0	0	0	0	0	TNRC6A	TNRC6A	TNRC6A	TNRC6A	match	match	match	0	0
cg04508286	1	0	NC_027895.1	72893391	72893440	100	50	0	0	2.00E-17	91.5	0	chr3	+	72893440	50	0	0	0	0	0	0	LOC714305	LOC714305	LOC714305	7-Sep	diff	diff	diff	0	0
cg04508532	1	0	NC_027899.1	135877432	135877383	96	50	2	0	1.00E-14	82.4	0	chr7	-	135877383	48	2	0	0	0	0	2	C7H14orf169	C7H14orf169	C7H14orf169	HEATR4;C14orf169	diff	diff	diff	0	0
cg04508575	1	0	NC_027898.1	31949314	31949363	100	50	0	0	2.00E-17	91.5	0	chr6	+	31949363	50	0	0	0	0	0	0	CDH6	CDH6	CDH6	CDH6	match	match	match	0	0
cg04508701	1	0	NC_027896.1	129806054	129806103	98	50	1	0	9.00E-16	86	0	chr4	+	129806054	49	1	0	0	0	0	1	OLIG3	OLIG3	OLIG3	OLIG3	match	match	match	0	0
cg04508739	1	0	NC_027899.1	118768092	118768141	96	50	2	0	1.00E-14	82.4	0	chr7	+	118768141	48	2	0	0	0	0	2	OTX2	OTX2	OTX2		diff	diff	diff	0	0
cg04508800	1	0	NC_027913.1	104680262	104680311	98	50	1	0	9.00E-16	86	0	chrX	+	104680262	49	1	0	0	0	0	1	CHRDL1	CHRDL1	CHRDL1		diff	diff	diff	0	0
cg04508804	1	0	NC_027894.1	97534086	97534039	95.83	48	2	0	1.00E-13	78.8	0	chr2	-	97534086	46	2	0	0	0	0	2	CLEC3B	CLEC3B	CLEC3B		diff	diff	diff	0	0
cg04508810	1	0	NC_027913.1	148430478	148430429	98	50	1	0	9.00E-16	86	0	chrX	-	148430429	49	1	0	0	0	0	1	BRCC3	BRCC3	BRCC3	BRCC3;CMC4;MTCP1	match	match	match	0	0
cg04508870	1	0	NC_027893.1	7370637	7370589	93.88	49	3	0	2.00E-12	75.2	0	chr1	-	7370637	46	3	0	0	0	0	3	LOC100424961	LOC100424961	LOC100424961		diff	diff	diff	0	0
cg04508884	1	0	NC_027912.1	30725578	30725529	98	50	0	1	1.00E-14	82.4	0	chr20	-	30725578	49	1	0	0	0	0	1	DNAJA2	DNAJA2	DNAJA2	DNAJA2	match	match	match	0	0
cg04508912	1	0	NC_027895.1	92744394	92744443	100	50	0	0	2.00E-17	91.5	0	chr3	+	92744443	50	0	0	0	0	0	0	AGR2	AGR2	AGR2	AGR2	match	match	match	0	0
cg04508948	1	0	NC_027912.1	1950061	1950013	92	50	3	1	7.00E-11	69.8	0	chr20	-	1950013	45	4	0	0	1	1	3	LOC106994910	LOC106994910	LOC106994910		diff	diff	diff	0	0
cg04508951	1	0	NC_027893.1	173410247	173410198	96	50	2	0	1.00E-14	82.4	0	chr1	-	173410247	48	2	0	0	0	0	2	LOC712126	LOC712126	LOC712126		diff	diff	diff	0	0
cg04508964	1	0	NC_027903.1	106474346	106474395	100	50	0	0	2.00E-17	91.5	0	chr11	+	106474346	50	0	0	0	0	0	0	RFX4	RFX4	RFX4	RFX4	match	match	match	0	0
cg04509048	1	0	NC_027906.1	7185971	7185922	98	50	1	0	9.00E-16	86	0	chr14	-	7185971	49	1	0	0	0	0	1	ADRBK1	ADRBK1	ADRBK1	KDM2A	diff	diff	diff	0	0
cg04509074	1	0	NC_027898.1	2584811	2584860	98	50	1	0	9.00E-16	86	0	chr6	+	2584860	49	1	0	0	0	0	1	C6H5orf38	C6H5orf38	C6H5orf38	C5orf38	diff	diff	diff	0	0
cg04509104	1	0	NC_027894.1	68559568	68559617	100	50	0	0	2.00E-17	91.5	0	chr2	+	68559617	50	0	0	0	0	0	0	LOC106996858	LOC106996858	LOC106996858		diff	diff	diff	0	0
cg04509238	1	0	NC_027893.1	160895347	160895394	100	48	0	0	3.00E-16	87.8	0	chr1	+	160895394	48	0	0	0	0	0	0	LOC106993973	LOC106993973	LOC106993973		diff	diff	diff	0	0
cg04509293	1	0	NC_027906.1	15817061	15817110	92	50	4	0	6.00E-12	73.4	0	chr14	+	15817061	46	4	0	0	0	0	4	LOC704096	LOC704096	LOC704096	CTNND1;TMX2-CTNND1	diff	diff	diff	0	0
cg04509349	1	0	NC_027912.1	43640153	43640104	92	50	4	0	6.00E-12	73.4	0	chr20	-	43640104	46	4	0	1	1	1	3	LOC106995045	LOC106995045	LOC106995045		diff	diff	diff	0	0
cg04509371	1	0	NC_027893.1	161085029	161085078	98	50	1	0	9.00E-16	86	0	chr1	+	161085078	49	1	0	0	0	0	1	CDK18	CDK18	CDK18		diff	diff	diff	0	0
cg04509526	1	0	NC_027912.1	72448520	72448569	94	50	3	0	5.00E-13	77	0	chr20	+	72448569	47	3	0	0	0	0	3	JPH3	JPH3	JPH3	JPH3	match	match	match	0	0
cg04509559	1	0	NC_027899.1	131619682	131619633	94	50	3	0	5.00E-13	77	0	chr7	-	131619633	47	3	0	0	0	0	3	ERH	ERH	ERH	ERH;SLC39A9	match	match	match	0	0
cg04509605	1	0	NC_027908.1	7805490	7805539	94	50	3	0	5.00E-13	77	0	chr16	+	7805490	47	3	0	0	0	0	3	KDM6B	KDM6B	KDM6B	DNAH2	diff	diff	diff	0	0
cg04509825	1	0	NC_027899.1	123653497	123653448	98	50	1	0	9.00E-16	86	0	chr7	-	123653448	49	1	0	0	0	0	1	HIF1A	HIF1A	HIF1A	HIF1A	match	match	match	0	0
cg04509954	1	0	NC_027895.1	107022197	107022148	94	50	3	0	5.00E-13	77	0	chr3	-	107022197	47	3	0	0	0	0	3	KIAA1324L	KIAA1324L	KIAA1324L		diff	diff	diff	0	0
cg04510155	1	0	NC_027908.1	69225151	69225102	98	50	1	0	9.00E-16	86	0	chr16	-	69225151	49	1	0	0	0	1	0	LLGL2	LLGL2	LLGL2	TSEN54	diff	diff	diff	0	0
cg04510235	1	0	NC_027899.1	72405314	72405363	98	50	1	0	9.00E-16	86	0	chr7	+	72405363	49	1	0	0	0	0	1	LOC713720	LOC713720	LOC713720	LINC01581	diff	diff	diff	0	0
cg04510275	1	0	NC_027902.1	91853631	91853680	100	50	0	0	2.00E-17	91.5	0	chr10	+	91853631	50	0	0	0	0	0	0	BRD1	BRD1	BRD1	BRD1	match	match	match	0	0
cg04510330	1	0	NC_027906.1	55706081	55706032	100	50	0	0	2.00E-17	91.5	0	chr14	-	55706081	50	0	0	0	0	0	0	CTR9	CTR9	CTR9	CTR9	match	match	match	0	0
cg04510355	1	0	NC_027905.1	89326183	89326134	94	50	3	0	5.00E-13	77	0	chr13	-	89326183	47	3	0	0	0	0	3	CD8A	CD8A	CD8A	RMND5A	diff	diff	diff	0	0
cg04510398	1	0	NC_027895.1	35347747	35347698	92	50	4	0	6.00E-12	73.4	0	chr3	-	35347747	46	4	0	0	0	0	4	MICALL2	MICALL2	MICALL2		diff	diff	diff	0	0
cg04510459	1	0	NC_027893.1	92210934	92210983	96	50	2	0	1.00E-14	82.4	0	chr1	+	92210934	48	2	0	0	0	0	2	LOC100423364	LOC100423364	LOC100423364		diff	diff	diff	0	0
cg04510490	1	0	NC_027907.1	25060222	25060175	91.67	48	4	0	7.00E-11	69.8	0	chr15	-	25060175	44	4	0	0	0	0	4	LOC703984	LOC703984	LOC703984	AKNA	diff	diff	diff	0	0
cg04510512	1	0	NC_027912.1	71329571	71329620	94	50	3	0	5.00E-13	77	0	chr20	+	71329571	47	3	0	0	0	0	3	FOXC2	FOXC2	FOXC2	FOXC2	match	match	match	0	0
cg04510564	1	0	NC_027895.1	81169086	81169135	96	50	2	0	1.00E-14	82.4	0	chr3	+	81169086	48	2	0	0	0	0	2	LOC706014	LOC706014	LOC706014		diff	diff	diff	1	0
cg04510788	1	0	NC_027893.1	36231809	36231760	98	50	1	0	9.00E-16	86	0	chr1	-	36231809	49	1	0	0	0	0	1	GRIK3	GRIK3	GRIK3	GRIK3	match	match	match	0	0
cg04510807	1	0	NC_027895.1	35971724	35971675	96	50	2	0	1.00E-14	82.4	0	chr3	-	35971675	48	2	0	0	0	0	2	LOC106997332	LOC106997332	LOC106997332	MAD1L1	diff	diff	diff	0	0
cg04510874	1	0	NC_027899.1	69015007	69014958	98	50	1	0	9.00E-16	86	0	chr7	-	69015007	49	1	0	0	0	0	1	FES	FES	FES	FES	match	match	match	0	0
cg04511041	1	0	NC_027898.1	138992493	138992444	94	50	3	0	5.00E-13	77	0	chr6	-	138992444	47	3	0	0	0	0	3	LOC699168	LOC699168	LOC699168	PCDHB18	diff	diff	diff	0	0
cg04511071	1	0	NC_027895.1	69719271	69719222	100	50	0	0	2.00E-17	91.5	0	chr3	-	69719271	50	0	0	0	0	0	0	POU6F2	POU6F2	POU6F2	POU6F2	match	match	match	0	0
cg04511104	1	0	NC_027908.1	44295074	44295123	98	50	1	0	9.00E-16	86	0	chr16	+	44295074	49	1	0	0	0	0	1	SRCIN1	SRCIN1	SRCIN1		diff	diff	diff	0	0
cg04511128	1	0	NC_027905.1	95420131	95420180	96	50	2	0	1.00E-14	82.4	0	chr13	+	95420180	48	2	0	0	0	0	2	LOC106993085	LOC106993085	LOC106993085	AFF3	diff	diff	diff	0	0
cg04511195	1	0	NC_027911.1	3540489	3540440	98	50	1	0	9.00E-16	86	0	chr19	-	3540440	49	1	0	0	0	0	1	C19H19orf71	C19H19orf71	C19H19orf71	FZR1	diff	diff	diff	0	0
cg04511291	1	0	NC_027895.1	184071611	184071562	100	50	0	0	2.00E-17	91.5	0	chr3	-	184071562	50	0	0	0	0	0	0	LOC694661	LOC694661	LOC694661	PTPRN2	diff	diff	diff	0	0
cg04511411	1	0	NC_027905.1	16221273	16221322	98	50	1	0	9.00E-16	86	0	chr13	+	16221322	49	1	0	0	0	0	1	LOC106992845	LOC106992845	LOC106992845		diff	diff	diff	0	0
cg04511619	1	0	NC_027912.1	33607632	33607681	98	50	1	0	9.00E-16	86	0	chr20	+	33607632	49	1	0	0	0	0	1	ZNF423	ZNF423	ZNF423	ZNF423	match	match	match	0	0
cg04511641	1	0	NC_027911.1	38208059	38208010	98	50	1	0	9.00E-16	86	0	chr19	-	38208059	49	1	0	0	0	0	1	CNFN	CNFN	CNFN	LOC101930071;LIPE-AS1	diff	diff	diff	0	0
cg04511678	1	0	NC_027895.1	182738348	182738299	98	50	1	0	9.00E-16	86	0	chr3	-	182738348	49	1	0	0	0	0	1	LOC106997746	LOC106997746	LOC106997746		diff	diff	diff	0	0
cg04511702	1	0	NC_027908.1	41952869	41952820	94	50	3	0	5.00E-13	77	0	chr16	-	41952869	47	3	0	0	0	0	3	PRR15L	PRR15L	PRR15L	PRR15L	match	match	match	0	0
cg04511758	1	0	NC_027896.1	27285546	27285497	96	50	2	0	1.00E-14	82.4	0	chr4	-	27285497	48	2	0	1	1	1	1	ZNF322	ZNF322	ZNF322	ZNF322	match	match	match	0	0
cg04511887	1	0	NC_027895.1	80997691	80997740	100	50	0	0	2.00E-17	91.5	0	chr3	+	80997691	50	0	0	0	0	0	0	MIR196B	MIR196B	MIR196B	HOXA10;HOXA10-HOXA9	diff	diff	diff	0	0
cg04511966	1	0	NC_027898.1	179953657	179953608	96	50	2	0	1.00E-14	82.4	0	chr6	-	179953608	48	2	0	0	0	0	2	TRNAT-UGU	TRNAT-UGU	TRNAT-UGU		diff	diff	diff	0	0
cg04512048	1	0	NC_027893.1	186898751	186898702	98	50	1	0	9.00E-16	86	0	chr1	-	186898751	49	1	0	0	0	0	1	LOC106994608	LOC106994608	LOC106994608		diff	diff	diff	0	0
cg04512050	1	0	NC_027896.1	32520517	32520468	92	50	4	0	6.00E-12	73.4	0	chr4	-	32520468	46	4	0	0	1	1	3	BAG6	BAG6	BAG6	BAT3	diff	diff	diff	0	0
cg04512184	1	0	NC_027908.1	75133744	75133695	92	50	4	0	6.00E-12	73.4	0	chr16	-	75133695	46	4	0	0	1	1	3	SLC38A10	SLC38A10	SLC38A10	SLC38A10	match	match	match	0	0
cg04512282	1	0	NC_027894.1	83000098	83000147	94	50	3	0	5.00E-13	77	0	chr2	+	83000098	47	3	0	0	0	0	3	C2H3orf67	C2H3orf67	C2H3orf67	OSBPL1A	diff	diff	diff	0	0
cg04512344	1	0	NC_027903.1	117082934	117082887	95.83	48	2	0	1.00E-13	78.8	0	chr11	-	117082887	46	2	0	0	0	0	2	LOC107001037	LOC107001037	LOC107001037	FBXW8	diff	diff	diff	0	0
cg04512383	1	0	NC_027901.1	115842333	115842284	96	50	2	0	1.00E-14	82.4	0	chr9	-	115842284	48	2	0	0	0	0	2	MCMBP	MCMBP	MCMBP	C10orf119	diff	diff	diff	0	0
cg04512603	1	0	NC_027895.1	51455143	51455094	92	50	4	0	6.00E-12	73.4	0	chr3	-	51455094	46	4	0	0	0	0	4	LOC106997384	LOC106997384	LOC106997384		diff	diff	diff	0	0
cg04512704	1	0	NC_027911.1	49537311	49537360	92	50	4	0	6.00E-12	73.4	0	chr19	+	49537360	46	4	0	0	0	0	4	TSEN34	TSEN34	TSEN34	MBOAT7;TSEN34	match	match	match	1	0
cg04512823	1	0	NC_027898.1	171989818	171989769	98	50	1	0	9.00E-16	86	0	chr6	-	171989818	49	1	0	0	1	1	0	LOC106999042	LOC106999042	LOC106999042		diff	diff	diff	0	0
cg04512917	1	0	NC_027898.1	81224023	81224071	100	49	0	0	7.00E-17	89.7	0	chr6	+	81224071	49	0	0	0	0	0	0	EDIL3	EDIL3	EDIL3	EDIL3	match	match	match	0	0
cg04512931	1	0	NC_027908.1	51185691	51185740	96	50	2	0	1.00E-14	82.4	0	chr16	+	51185740	48	2	0	0	0	0	2	SPATA32	SPATA32	SPATA32	LOC100133991;MAP3K14	diff	diff	diff	0	0
cg04512965	1	0	NC_027911.1	6211999	6212048	94	50	3	0	5.00E-13	77	0	chr19	+	6212048	47	3	0	0	0	0	3	LOC698597	LOC698597	LOC698597	RFX2	diff	diff	diff	0	0
cg04512966	1	0	NC_027904.1	48733177	48733226	100	50	0	0	2.00E-17	91.5	0	chr12	+	48733177	50	0	0	0	0	0	0	DPP4	DPP4	DPP4	DPP4	match	match	match	0	0
cg04513185	1	0	NC_027904.1	21641679	21641630	96	50	2	0	1.00E-14	82.4	0	chr12	-	21641679	48	2	0	0	0	0	2	CXCR4	CXCR4	CXCR4	CXCR4	match	match	match	0	0
cg04513214	1	0	NC_027898.1	17540313	17540362	96	50	2	0	1.00E-14	82.4	0	chr6	+	17540362	48	2	0	0	0	0	2	LOC106998670	LOC106998670	LOC106998670		diff	diff	diff	0	0
cg04513227	1	0	NC_027911.1	29032144	29032095	92	50	4	0	6.00E-12	73.4	0	chr19	-	29032095	46	4	0	0	0	0	4	GPATCH1	GPATCH1	GPATCH1	GPATCH1	match	match	match	0	0
cg04513311	1	0	NC_027912.1	73748714	73748664	94.12	51	2	1	2.00E-12	75.2	0	chr20	-	73748664	48	3	0	0	0	0	3	PABPN1L	PABPN1L	PABPN1L	CBFA2T3	diff	diff	diff	0	0
cg04513549	1	0	NC_027901.1	1457432	1457479	95.83	48	2	0	1.00E-13	78.8	0	chr9	+	1457432	46	2	0	0	0	0	2	LOC722075	LOC722075	LOC722075	ADARB2	diff	diff	diff	0	0
cg04513673	1	0	NC_027895.1	68880836	68880885	92	50	4	0	6.00E-12	73.4	0	chr3	+	68880885	46	4	0	0	0	0	4	CDK13	CDK13	CDK13	CDK13	match	match	match	0	0
cg04513714	1	0	NC_027899.1	43367035	43366987	96	50	1	1	1.00E-13	78.8	0	chr7	-	43367035	47	2	0	0	0	0	2	LOC106999220	LOC106999220	LOC106999220	LINC01169	diff	diff	diff	0	0
cg04513718	1	0	NC_027893.1	9996332	9996381	94	50	3	0	5.00E-13	77	0	chr1	+	9996332	47	3	0	0	0	0	3	CASZ1	CASZ1	CASZ1	CASZ1	match	match	match	0	0
cg04513764	1	0	NC_027901.1	123421138	123421187	92	50	4	0	6.00E-12	73.4	0	chr9	+	123421187	46	4	0	0	1	1	3	FAM196A	FAM196A	FAM196A	DOCK1	diff	diff	diff	0	0
cg04513777	1	0	NC_027912.1	15145737	15145786	94	50	3	0	5.00E-13	77	0	chr20	+	15145737	47	3	0	0	0	1	2	LOC106994967	LOC106994967	LOC106994967	MPV17L	diff	diff	diff	0	0
cg04513861	1	0	NC_027894.1	166898335	166898384	96	50	2	0	1.00E-14	82.4	0	chr2	+	166898384	48	2	0	0	0	0	2	LOC106997109	LOC106997109	LOC106997109	EPHB1	diff	diff	diff	0	0
cg04514047	1	0	NC_027898.1	10605965	10606014	94	50	3	0	5.00E-13	77	0	chr6	+	10606014	47	3	0	0	0	0	3	ANKRD33B	ANKRD33B	ANKRD33B		diff	diff	diff	0	0
cg04514109	1	0	NC_027911.1	30631677	30631628	98	50	1	0	9.00E-16	86	0	chr19	-	30631677	49	1	0	0	0	0	1	ZNF181	ZNF181	ZNF181	ZNF181	match	match	match	0	0
cg04514123	1	0	NC_027912.1	1974805	1974854	92	50	4	0	6.00E-12	73.4	0	chr20	+	1974854	46	4	0	0	0	0	4	SYNGR3	SYNGR3	SYNGR3	SYNGR3	match	match	match	0	0
cg04514128	1	0	NC_027912.1	562767	562720	94	50	1	1	2.00E-12	75.2	0	chr20	-	562720	45	3	0	0	0	0	3	PIGQ	PIGQ	PIGQ	PIGQ	match	match	match	0	0
cg04514249	1	0	NC_027897.1	143768664	143768712	93.88	49	3	0	2.00E-12	75.2	0	chr5	+	143768712	46	3	0	0	0	0	3	FREM3	FREM3	FREM3	FREM3	match	match	match	0	0
cg04514467	1	0	NC_027911.1	29382467	29382513	95.74	47	2	0	5.00E-13	77	0	chr19	+	29382467	45	2	0	0	0	0	2	LOC106994708	LOC106994708	LOC106994708	PEPD	diff	diff	diff	0	0
cg04514469	1	0	NC_027899.1	157754119	157754070	96	50	2	0	1.00E-14	82.4	0	chr7	-	157754119	48	2	0	1	1	1	1	SYNE3	SYNE3	SYNE3	C14orf49	diff	diff	diff	0	0
cg04514556	1	0	NC_027894.1	70916778	70916729	100	50	0	0	2.00E-17	91.5	0	chr2	-	70916778	50	0	0	0	0	0	0	FOXP1	FOXP1	FOXP1	FOXP1	match	match	match	0	0
cg04514601	1	0	NC_027904.1	34984773	34984724	100	50	0	0	2.00E-17	91.5	0	chr12	-	34984773	50	0	0	0	0	0	0	LOC100425882	LOC100425882	LOC100425882	MBD5	diff	diff	diff	0	0
cg04514644	1	0	NC_027911.1	29572407	29572456	96	50	2	0	1.00E-14	82.4	0	chr19	+	29572407	48	2	0	0	1	1	1	LOC106992411	LOC106992411	LOC106992411	CHST8	diff	diff	diff	0	0
cg04514683	1	0	NC_027895.1	177081065	177081114	94	50	3	0	5.00E-13	77	0	chr3	+	177081065	47	3	0	0	0	0	3	AOC1	AOC1	AOC1	ABP1	diff	diff	diff	0	0
cg04514758	1	0	NC_027895.1	75206881	75206832	94	50	3	0	5.00E-13	77	0	chr3	-	75206832	47	3	0	0	0	0	3	KBTBD2	KBTBD2	KBTBD2	KBTBD2	match	match	match	0	0
cg04514868	1	0	NC_027899.1	167837152	167837201	96	50	2	0	1.00E-14	82.4	0	chr7	+	167837152	48	2	0	0	0	0	2	CRIP2	CRIP2	CRIP2	MTA1	diff	diff	diff	0	0
cg04514927	1	0	NC_027895.1	70378594	70378643	98	50	1	0	9.00E-16	86	0	chr3	+	70378594	49	1	0	0	0	0	1	LOC106997451	LOC106997451	LOC106997451	TRG-AS1	diff	diff	diff	0	0
cg04514981	1	0	NC_027910.1	24193518	24193469	92	50	4	0	6.00E-12	73.4	0	chr18	-	24193469	46	4	0	0	0	0	4	INO80C	INO80C	INO80C	INO80C	match	match	match	0	0
cg04514983	1	0	NC_027904.1	82562196	82562243	94	50	1	1	2.00E-12	75.2	0	chr12	+	82562243	45	3	0	0	0	0	3	FAM126B	FAM126B	FAM126B	NDUFB3;FAM126B	match	match	match	0	0
cg04514998	1	0	NC_027906.1	101722581	101722530	94.23	52	1	1	1.00E-13	78.8	0	chr14	-	101722530	49	3	0	0	0	0	3	DDX10	DDX10	DDX10	DDX10	match	match	match	0	0
cg04515004	1	0	NC_027904.1	38902523	38902573	98.04	51	0	1	3.00E-15	84.2	0	chr12	+	38902523	50	1	0	0	0	0	1	FMNL2	FMNL2	FMNL2	FMNL2	match	match	match	0	0
cg04515132	1	0	NC_027894.1	88406580	88406629	96	50	2	0	1.00E-14	82.4	0	chr2	+	88406580	48	2	0	0	0	0	2	CHDH	CHDH	CHDH	CACNA1D	diff	diff	diff	0	0
cg04515268	1	0	NC_027908.1	12699180	12699133	100	48	0	0	3.00E-16	87.8	0	chr16	-	12699133	48	0	0	0	0	0	0	MYOCD	MYOCD	MYOCD		diff	diff	diff	0	0
cg04515534	1	0	NC_027895.1	38907694	38907645	100	50	0	0	2.00E-17	91.5	0	chr3	-	38907694	50	0	0	0	0	0	0	PAPOLB	PAPOLB	PAPOLB	RADIL;PAPOLB	match	match	match	0	0
cg04515583	1	0	NC_027908.1	75252802	75252753	98	50	1	0	9.00E-16	86	0	chr16	-	75252802	49	1	0	0	0	0	1	BAHCC1	BAHCC1	BAHCC1		diff	diff	diff	0	0
cg04515606	1	0	NC_027903.1	63960462	63960413	100	50	0	0	2.00E-17	91.5	0	chr11	-	63960413	50	0	0	0	0	0	0	LEMD3	LEMD3	LEMD3	LEMD3	match	match	match	0	0
cg04515809	1	0	NC_027897.1	41655485	41655534	100	50	0	0	2.00E-17	91.5	0	chr5	+	41655485	50	0	0	0	0	0	0	LOC106998296	LOC106998296	LOC106998296		diff	diff	diff	0	0
cg04515913	1	0	NC_027899.1	66628024	66627975	100	50	0	0	2.00E-17	91.5	0	chr7	-	66627975	50	0	0	0	0	0	0	ISG20	ISG20	ISG20	ISG20	match	match	match	0	0
cg04515996	1	0	NC_027896.1	82933539	82933588	98	50	1	0	9.00E-16	86	0	chr4	+	82933539	49	1	0	0	0	0	1	TBX18	TBX18	TBX18	TBX18	match	match	match	0	0
cg04516011	1	0	NC_027913.1	79020165	79020116	94	50	3	0	5.00E-13	77	0	chrX	-	79020165	47	3	0	0	0	0	3	LOC106995259	LOC106995259	LOC106995259	UBE2DNL	diff	diff	diff	0	0
cg04516135	1	0	NC_027895.1	146918313	146918264	92	50	4	0	6.00E-12	73.4	0	chr3	-	146918264	46	4	0	0	0	0	4	ING3	ING3	ING3	ING3	match	match	match	0	0
cg04516203	1	0	NC_027912.1	35330261	35330212	100	50	0	0	2.00E-17	91.5	0	chr20	-	35330261	50	0	0	0	0	0	0	LOC100428257	LOC100428257	LOC100428257		diff	diff	diff	0	0
cg04516253	1	0	NC_027911.1	35870874	35870923	98	50	1	0	9.00E-16	86	0	chr19	+	35870874	49	1	0	0	0	0	1	LOC700344	LOC700344	LOC700344	ZNF780A	diff	diff	diff	0	0
cg04516337	1	0	NC_027893.1	113378522	113378571	100	50	0	0	2.00E-17	91.5	0	chr1	+	113378522	50	0	0	0	0	0	0	CTTNBP2NL	CTTNBP2NL	CTTNBP2NL	CTTNBP2NL	match	match	match	0	0
cg04516351	1	0	NC_027898.1	54463786	54463835	96	50	2	0	1.00E-14	82.4	0	chr6	+	54463835	48	2	0	0	0	0	2	NDUFS4	NDUFS4	NDUFS4		diff	diff	diff	0	0
cg04516352	1	0	NC_027893.1	114948680	114948631	94	50	3	0	5.00E-13	77	0	chr1	-	114948631	47	3	0	0	0	0	3	DCLRE1B	DCLRE1B	DCLRE1B	AP4B1;DCLRE1B	match	match	match	0	0
cg04516396	1	0	NC_027908.1	2327433	2327482	98	50	1	0	9.00E-16	86	0	chr16	+	2327433	49	1	0	0	0	0	1	MNT	MNT	MNT	MNT	match	match	match	0	0
cg04516539	1	0	NC_027902.1	12895043	12895092	98	50	1	0	9.00E-16	86	0	chr10	+	12895092	49	1	0	0	0	0	1	NFATC2	NFATC2	NFATC2	NFATC2	match	match	match	0	0
cg04516672	1	0	NC_027901.1	120740174	120740223	96	50	2	0	1.00E-14	82.4	0	chr9	+	120740174	48	2	0	0	1	1	1	FAM53B	FAM53B	FAM53B	FAM53B	match	match	match	0	0
cg04516774	1	0	NC_027904.1	63671352	63671303	100	50	0	0	2.00E-17	91.5	0	chr12	-	63671303	50	0	0	0	0	0	0	LOC701656	LOC701656	LOC701656	LINC01117	diff	diff	diff	0	0
cg04516854	1	0	NC_027896.1	58747346	58747297	92	50	4	0	6.00E-12	73.4	0	chr4	-	58747346	46	4	0	0	0	0	4	LOC713121	LOC713121	LOC713121	LINC00371	diff	diff	diff	0	0
cg04516952	1	0	NC_027911.1	46325257	46325306	100	50	0	0	2.00E-17	91.5	0	chr19	+	46325306	50	0	0	0	0	0	0	KLK6	KLK6	KLK6	KLK6	match	match	match	0	0
cg04516975	1	0	NC_027895.1	117890676	117890724	92	50	3	1	7.00E-11	69.8	0	chr3	+	117890724	45	4	0	0	0	1	3	FAM133B	FAM133B	FAM133B	FAM133B	match	match	match	0	0
cg04517036	1	0	NC_027908.1	48253128	48253177	92	50	4	0	6.00E-12	73.4	0	chr16	+	48253128	46	4	0	0	0	0	4	STAT3	STAT3	STAT3	STAT3	match	match	match	0	0
cg04517114	1	0	NC_027910.1	4248626	4248573	88.89	54	2	1	7.00E-11	69.8	0	chr18	-	4248626	48	6	0	0	0	0	6	ZBTB14	ZBTB14	ZBTB14	ZBTB14	match	match	match	0	0
cg04517169	1	0	NC_027911.1	53583733	53583782	100	50	0	0	2.00E-17	91.5	0	chr19	+	53583782	50	0	0	0	0	0	0	FIZ1	FIZ1	FIZ1	FIZ1;ZNF524	match	match	match	0	0
cg04517244	1	0	NC_027893.1	164774566	164774615	96	50	2	0	1.00E-14	82.4	0	chr1	+	164774566	48	2	0	0	0	0	2	RNPEP	RNPEP	RNPEP	RNPEP	match	match	match	0	0
cg04517254	1	0	NC_027894.1	177851174	177851125	98	50	1	0	9.00E-16	86	0	chr2	-	177851174	49	1	0	0	0	0	1	SGOL1	SGOL1	SGOL1	KAT2B	diff	diff	diff	0	0
cg04517274	1	0	NC_027911.1	34465913	34465871	95.35	43	2	0	7.00E-11	69.8	0	chr19	-	34465871	41	2	0	1	1	1	1	CAPN12	CAPN12	CAPN12	ACTN4	diff	diff	diff	0	0
cg04517287	1	0	NC_027912.1	2745135	2745184	98	50	1	0	9.00E-16	86	0	chr20	+	2745135	49	1	0	0	0	0	1	SRL	SRL	SRL	SRL	match	match	match	0	0
cg04517290	1	0	NC_027910.1	48344438	48344389	98	50	1	0	9.00E-16	86	0	chr18	-	48344389	49	1	0	0	0	0	1	ZNF532	ZNF532	ZNF532		diff	diff	diff	0	0
cg04517323	1	0	NC_027900.1	96402582	96402533	96	50	2	0	1.00E-14	82.4	0	chr8	-	96402533	48	2	0	0	0	0	2	LOC702648	LOC702648	LOC702648	LAPTM4B	diff	diff	diff	0	0
cg04517380	1	0	NC_027903.1	5262839	5262790	94	50	3	0	5.00E-13	77	0	chr11	-	5262839	47	3	0	0	0	0	3	KCNA5	KCNA5	KCNA5		diff	diff	diff	0	0
cg04517460	1	0	NC_027894.1	136336916	136336965	94	50	3	0	5.00E-13	77	0	chr2	+	136336916	47	3	0	0	0	0	3	WWTR1	WWTR1	WWTR1	WWTR1	match	match	match	0	0
cg04517535	1	0	NC_027902.1	258517	258566	94	50	3	0	5.00E-13	77	0	chr10	+	258517	47	3	0	0	0	0	3	LOC107000326	LOC107000326	LOC107000326	PRPF6	diff	diff	diff	0	0
cg04517546	1	0	NC_027908.1	40644423	40644374	100	50	0	0	2.00E-17	91.5	0	chr16	-	40644374	50	0	0	0	0	0	0	UBE2Z	UBE2Z	UBE2Z	UBE2Z	match	match	match	0	0
cg04517548	1	0	NC_027901.1	118312776	118312824	98	50	0	1	1.00E-14	82.4	0	chr9	+	118312776	48	1	0	0	0	0	1	BTBD16	BTBD16	BTBD16	BTBD16	match	match	match	1	0
cg04517594	1	0	NC_027913.1	6980470	6980520	96.08	51	1	1	4.00E-14	80.6	0	chrX	+	6980470	49	2	0	0	0	0	2	PNPLA4	PNPLA4	PNPLA4		diff	diff	diff	0	0
cg04517614	1	0	NC_027894.1	76700889	76700938	94	50	3	0	5.00E-13	77	0	chr2	+	76700889	47	3	0	0	0	0	3	LOC106996874	LOC106996874	LOC106996874	MAGI1	diff	diff	diff	0	0
cg04517643	1	0	NC_027896.1	31603567	31603518	98	50	1	0	9.00E-16	86	0	chr4	-	31603518	49	1	0	0	0	0	1	GTF2H4	GTF2H4	GTF2H4	GTF2H4	match	match	match	0	0
cg04517747	1	0	NC_027908.1	6802311	6802360	98	50	1	0	9.00E-16	86	0	chr16	+	6802360	49	1	0	0	0	0	1	LOC713683	LOC713683	LOC713683	ALOX12P2	diff	diff	diff	0	0
cg04518106	1	0	NC_027908.1	8391021	8391070	96	50	2	0	1.00E-14	82.4	0	chr16	+	8391021	48	2	0	0	0	0	2	RPL26	RPL26	RPL26	RPL26	match	match	match	0	0
cg04518115	1	0	NC_027907.1	69279579	69279530	98	50	1	0	9.00E-16	86	0	chr15	-	69279579	49	1	0	0	0	0	1	ZDHHC21	ZDHHC21	ZDHHC21	ZDHHC21	match	match	match	0	0
cg04518136	1	0	NC_027903.1	52084005	52084054	98	50	1	0	9.00E-16	86	0	chr11	+	52084054	49	1	0	0	0	0	1	PRR13	PRR13	PRR13	PRR13	match	match	match	0	0
cg04518155	1	0	NC_027897.1	169980751	169980800	94	50	3	0	5.00E-13	77	0	chr5	+	169980800	47	3	0	0	1	1	2	C5H4orf27	C5H4orf27	C5H4orf27	C4orf27	diff	diff	diff	1	0
cg04518304	1	0	NC_027899.1	138573095	138573046	100	50	0	0	2.00E-17	91.5	0	chr7	-	138573046	50	0	0	0	0	0	0	GPATCH2L	GPATCH2L	GPATCH2L		diff	diff	diff	0	0
cg04518419	1	0	NC_027907.1	48880606	48880557	94	50	3	0	5.00E-13	77	0	chr15	-	48880606	47	3	0	0	0	0	3	LOC697274	LOC697274	LOC697274	ATP8B5P	diff	diff	diff	0	0
cg04518477	1	0	NC_027912.1	21085154	21085105	98	50	1	0	9.00E-16	86	0	chr20	-	21085154	49	1	0	0	0	0	1	METTL9	METTL9	METTL9	METTL9	match	match	match	0	0
cg04518554	1	0	NC_027893.1	184627615	184627664	94	50	3	0	5.00E-13	77	0	chr1	+	184627664	47	3	0	0	0	0	3	LOC106994461	LOC106994461	LOC106994461		diff	diff	diff	0	0
cg04518888	1	0	NC_027898.1	93908646	93908598	96	50	1	1	1.00E-13	78.8	0	chr6	-	93908646	47	2	0	0	0	0	2	LOC106998866	LOC106998866	LOC106998866	LNPEP	diff	diff	diff	0	0
cg04518912	1	0	NC_027907.1	82564490	82564441	98	50	1	0	9.00E-16	86	0	chr15	-	82564490	49	1	0	0	0	0	1	SMARCA2	SMARCA2	SMARCA2	SMARCA2	match	match	match	0	0
cg04518959	1	0	NC_027897.1	2991248	2991201	91.67	48	4	0	7.00E-11	69.8	0	chr5	-	2991201	44	4	0	0	0	0	4	TNIP2	TNIP2	TNIP2	TNIP2	match	match	match	0	0
cg04518972	1	0	NC_027894.1	179959269	179959220	98	50	1	0	9.00E-16	86	0	chr2	-	179959269	49	1	0	0	0	0	1	UBE2E2	UBE2E2	UBE2E2	UBE2E2	match	match	match	0	0
cg04519021	1	0	NC_027902.1	87484781	87484830	96	50	2	0	1.00E-14	82.4	0	chr10	+	87484781	48	2	0	0	0	0	2	FAM118A	FAM118A	FAM118A	FAM118A	match	match	match	0	0
cg04519296	1	0	NC_027912.1	1976728	1976679	98	50	1	0	9.00E-16	86	0	chr20	-	1976679	49	1	0	0	0	0	1	SYNGR3	SYNGR3	SYNGR3	SYNGR3	match	match	match	0	0
cg04519403	1	0	NC_027898.1	76701143	76701094	96	50	2	0	1.00E-14	82.4	0	chr6	-	76701094	48	2	0	0	0	0	2	THBS4	THBS4	THBS4		diff	diff	diff	0	0
cg04519487	1	0	NC_027899.1	28539373	28539324	92	50	4	0	6.00E-12	73.4	0	chr7	-	28539324	46	4	0	0	0	0	4	BCL2L10	BCL2L10	BCL2L10	BCL2L10	match	match	match	0	0
cg04519541	1	0	NC_027899.1	126947547	126947498	94	50	3	0	5.00E-13	77	0	chr7	-	126947498	47	3	0	0	0	0	3	FNTB	FNTB	FNTB	FNTB;CHURC1-FNTB	match	match	match	0	0
cg04519550	1	0	NC_027912.1	74131673	74131722	96	50	2	0	1.00E-14	82.4	0	chr20	+	74131722	48	2	0	0	0	0	2	ANKRD11	ANKRD11	ANKRD11	ANKRD11	match	match	match	0	0
cg04519648	1	0	NC_027908.1	64066891	64066940	98	50	1	0	9.00E-16	86	0	chr16	+	64066891	49	1	0	0	0	0	1	LOC106994117	LOC106994117	LOC106994117		diff	diff	diff	0	0
cg04519723	1	0	NC_027905.1	47170690	47170641	92	50	4	0	6.00E-12	73.4	0	chr13	-	47170690	46	4	0	0	0	0	4	LOC106992932	LOC106992932	LOC106992932		diff	diff	diff	0	0
cg04519781	1	0	NC_027895.1	17806075	17806026	98	50	1	0	9.00E-16	86	0	chr3	-	17806026	49	1	0	0	0	0	1	CCT8	CCT8	CCT8	CCT8	match	match	match	0	0
cg04519895	1	0	NC_027908.1	50593303	50593352	94	50	3	0	5.00E-13	77	0	chr16	+	50593303	47	3	0	0	0	0	3	DBF4B	DBF4B	DBF4B	DBF4B	match	match	match	0	0
cg04519969	1	0	NC_027904.1	119418419	119418370	94	50	3	0	5.00E-13	77	0	chr12	-	119418419	47	3	0	0	0	0	3	ACKR3	ACKR3	ACKR3		diff	diff	diff	0	0
cg04520036	1	0	NC_027903.1	52410393	52410344	96	50	2	0	1.00E-14	82.4	0	chr11	-	52410393	48	2	0	0	0	0	2	LOC107000871	LOC107000871	LOC107000871	CISTR	diff	diff	diff	0	0
cg04520071	1	0	NC_027899.1	132265898	132265849	96	50	2	0	1.00E-14	82.4	0	chr7	-	132265898	48	2	0	0	0	0	2	SLC8A3	SLC8A3	SLC8A3	SLC8A3	match	match	match	0	0
cg04520169	1	0	NW_014822908.1	510	461	94	50	3	0	5.00E-13	77	0	scaffold115166	-	461	47	3	0	0	0	0	3	LOC719965	LOC719965	LOC719965	HCG4P6	diff	diff	diff	0	0
cg04520251	1	0	NC_027896.1	84308962	84308913	92	50	4	0	6.00E-12	73.4	0	chr4	-	84308913	46	4	0	0	0	0	4	LOC100424461	LOC100424461	LOC100424461		diff	diff	diff	0	0
cg04520340	1	0	NC_027893.1	1109193	1109144	100	50	0	0	2.00E-17	91.5	0	chr1	-	1109193	50	0	0	0	0	0	0	LOC710340	LOC710340	LOC710340	PRKCZ	diff	diff	diff	0	0
cg04520396	1	0	NC_027908.1	1581875	1581826	100	50	0	0	2.00E-17	91.5	0	chr16	-	1581875	50	0	0	0	0	0	0	PRPF8	PRPF8	PRPF8	PRPF8	match	match	match	0	0
cg04520401	1	0	NC_027900.1	134012761	134012711	96.08	51	1	1	4.00E-14	80.6	0	chr8	-	134012711	49	2	0	0	0	0	2	ZFAT	ZFAT	ZFAT	ZFAT	match	match	match	0	0
cg04520418	1	0	NC_027910.1	29638837	29638793	97.78	45	1	0	5.00E-13	77	0	chr18	-	29638793	44	1	0	0	0	0	1	LOC106994471	LOC106994471	LOC106994471		diff	diff	diff	0	0
cg04520532	1	0	NC_027907.1	1020459	1020410	94	50	3	0	5.00E-13	77	0	chr15	-	1020410	47	3	0	0	0	0	3	NELFB	NELFB	NELFB	C9orf173-AS1;NELFB	match	match	match	0	0
cg04520581	1	0	NC_027903.1	111790908	111790957	100	50	0	0	2.00E-17	91.5	0	chr11	+	111790957	50	0	0	0	0	0	0	ALDH2	ALDH2	ALDH2	ALDH2	match	match	match	0	0
cg04520793	1	0	NC_027908.1	50038394	50038443	96	50	2	0	1.00E-14	82.4	0	chr16	+	50038443	48	2	0	0	0	0	2	ASB16	ASB16	ASB16	ASB16	match	match	match	0	0
cg04520897	1	0	NC_027900.1	117259966	117259917	92	50	4	0	6.00E-12	73.4	0	chr8	-	117259966	46	4	0	0	0	0	4	EXT1	EXT1	EXT1	EXT1	match	match	match	0	0
cg04520909	1	0	NC_027909.1	87417443	87417492	100	50	0	0	2.00E-17	91.5	0	chr17	+	87417492	50	0	0	0	0	0	0	LOC106994387	LOC106994387	LOC106994387	LINC00343	diff	diff	diff	0	0
cg04520945	1	0	NC_027896.1	116233991	116234040	96	50	2	0	1.00E-14	82.4	0	chr4	+	116233991	48	2	0	0	0	0	2	LOC106998080	LOC106998080	LOC106998080		diff	diff	diff	0	0
cg04520970	1	0	NC_027900.1	28460147	28460196	100	50	0	0	2.00E-17	91.5	0	chr8	+	28460196	50	0	0	0	0	0	0	LOC106999716	LOC106999716	LOC106999716	FBXO16	diff	diff	diff	0	0
cg04521004	1	0	NC_027894.1	145289208	145289159	96	50	2	0	1.00E-14	82.4	0	chr2	-	145289208	48	2	0	0	0	0	2	SHOX2	SHOX2	SHOX2	SHOX2	match	match	match	0	0
cg04521244	1	0	NC_027895.1	120008714	120008762	98	50	0	1	1.00E-14	82.4	0	chr3	+	120008714	48	1	0	0	0	0	1	SGCE	SGCE	SGCE	SGCE;PEG10	match	match	match	0	0
cg04521333	1	0	NC_027906.1	34107518	34107567	96	50	2	0	1.00E-14	82.4	0	chr14	+	34107567	48	2	0	0	0	0	2	PAX6	PAX6	PAX6	PAX6	match	match	match	0	0
cg04521391	1	0	NC_027896.1	44299306	44299257	94	50	3	0	5.00E-13	77	0	chr4	-	44299257	47	3	0	0	0	0	3	TTBK1	TTBK1	TTBK1	TTBK1	match	match	match	0	0
cg04521537	1	0	NC_027900.1	22507111	22507062	98	50	1	0	9.00E-16	86	0	chr8	-	22507111	49	1	0	0	0	0	1	PDLIM2	PDLIM2	PDLIM2	PDLIM2	match	match	match	0	0
cg04521675	1	0	NC_027900.1	63757518	63757469	100	50	0	0	2.00E-17	91.5	0	chr8	-	63757518	50	0	0	0	0	0	0	MTFR1	MTFR1	MTFR1	MTFR1	match	match	match	1	0
cg04521724	1	0	NC_027905.1	2874655	2874606	96	50	2	0	1.00E-14	82.4	0	chr13	-	2874606	48	2	0	0	0	0	2	LOC106992814	LOC106992814	LOC106992814		diff	diff	diff	0	0
cg04521793	1	0	NC_027907.1	5392977	5392928	96	50	2	0	1.00E-14	82.4	0	chr15	-	5392928	48	2	0	0	0	0	2	LOC106993583	LOC106993583	LOC106993583	CEL	diff	diff	diff	0	0
cg04521957	1	0	NC_027895.1	81296711	81296662	98	50	1	0	9.00E-16	86	0	chr3	-	81296662	49	1	0	0	0	0	1	SKAP2	SKAP2	SKAP2	SKAP2	match	match	match	0	0
cg04522003	1	0	NC_027908.1	48619454	48619405	98	50	1	0	9.00E-16	86	0	chr16	-	48619454	49	1	0	0	0	0	1	RAMP2	RAMP2	RAMP2	LOC100190938;RAMP2	match	match	match	0	0
cg04522045	1	0	NC_027904.1	59119219	59119170	100	50	0	0	2.00E-17	91.5	0	chr12	-	59119170	50	0	0	0	0	0	0	DLX1	DLX1	DLX1		diff	diff	diff	0	0
cg04522112	1	0	NC_027899.1	66900107	66900156	100	50	0	0	2.00E-17	91.5	0	chr7	+	66900156	50	0	0	0	0	0	0	HAPLN3	HAPLN3	HAPLN3	MFGE8	diff	diff	diff	0	0
cg04522267	1	0	NC_027907.1	12444754	12444705	98	50	1	0	9.00E-16	86	0	chr15	-	12444754	49	1	0	0	0	0	1	LOC702272	LOC702272	LOC702272	MVB12B	diff	diff	diff	0	0
cg04522310	1	0	NC_027912.1	26158596	26158547	92	50	4	0	6.00E-12	73.4	0	chr20	-	26158596	46	4	0	0	0	0	4	IL21R	IL21R	IL21R		diff	diff	diff	0	0
cg04522339	1	0	NC_027907.1	47252672	47252721	98	50	1	0	9.00E-16	86	0	chr15	+	47252721	49	1	0	0	1	1	0	LOC100427249	LOC100427249	LOC100427249	MIR4540;PAX5	diff	diff	diff	0	0
cg04522414	1	0	NC_027899.1	19604723	19604773	96.08	51	1	1	4.00E-14	80.6	0	chr7	+	19604773	49	2	0	0	0	0	2	CCNDBP1	CCNDBP1	CCNDBP1	CCNDBP1;TMEM62	match	match	match	0	0
cg04522489	1	0	NC_027911.1	10158842	10158891	94	50	3	0	5.00E-13	77	0	chr19	+	10158842	47	3	0	0	0	0	3	EIF3G	EIF3G	EIF3G	DNMT1	diff	diff	diff	0	0
cg04522498	1	0	NC_027900.1	139137852	139137900	95.92	49	2	0	4.00E-14	80.6	0	chr8	+	139137852	47	2	0	0	0	0	2	KCNK9	KCNK9	KCNK9	TRAPPC9	diff	diff	diff	0	0
cg04522531	1	0	NC_027908.1	44597690	44597740	96.08	51	1	1	4.00E-14	80.6	0	chr16	+	44597690	49	2	0	0	0	0	2	RPL23	RPL23	RPL23	RPL23;SNORA21	match	match	match	0	0
cg04522575	1	0	NC_027908.1	56562215	56562166	94	50	3	0	5.00E-13	77	0	chr16	-	56562166	47	3	0	0	0	0	3	TANC2	TANC2	TANC2		diff	diff	diff	0	0
cg04522604	1	0	NC_027898.1	109172400	109172449	96	50	2	0	1.00E-14	82.4	0	chr6	+	109172400	48	2	0	0	0	0	2	NREP	NREP	NREP	C5orf13	diff	diff	diff	0	0
cg04522625	1	0	NC_027894.1	77300306	77300257	96	50	2	0	1.00E-14	82.4	0	chr2	-	77300257	48	2	0	0	0	0	2	ADAMTS9	ADAMTS9	ADAMTS9	MIR548A2	diff	diff	diff	0	0
cg04522633	1	0	NC_027902.1	5697035	5696986	92	50	4	0	6.00E-12	73.4	0	chr10	-	5697035	46	4	0	0	0	0	4	STX16	STX16	STX16	STX16-NPEPL1;NPEPL1	diff	diff	diff	0	0
cg04522671	1	0	NC_027898.1	137538154	137538105	96	50	2	0	1.00E-14	82.4	0	chr6	-	137538154	48	2	0	0	0	0	2	LOC106998963	LOC106998963	LOC106998963		diff	diff	diff	0	0
cg04522712	1	0	NC_027893.1	15282439	15282390	92	50	4	0	6.00E-12	73.4	0	chr1	-	15282390	46	4	0	0	0	0	4	SZRD1	SZRD1	SZRD1	SZRD1	match	match	match	0	0
cg04522714	1	0	NC_027907.1	10074128	10074177	94	50	3	0	5.00E-13	77	0	chr15	+	10074128	47	3	0	0	0	0	3	ZER1	ZER1	ZER1	ZER1	match	match	match	0	0
cg04522721	1	0	NC_027913.1	1948703	1948752	94	50	3	0	5.00E-13	77	0	chrX	+	1948703	47	3	0	0	0	0	3	ARSD	ARSD	ARSD	ARSD	match	match	match	0	0
cg04522955	1	0	NC_027912.1	28387610	28387657	91.67	48	4	0	7.00E-11	69.8	0	chr20	+	28387610	44	4	0	0	0	0	4	ZNF688	ZNF688	ZNF688	ZNF688	match	match	match	0	0
cg04522984	1	0	NC_027897.1	112270645	112270694	98	50	1	0	9.00E-16	86	0	chr5	+	112270694	49	1	0	0	0	0	1	MIR1243	MIR1243	MIR1243	ANK2	diff	diff	diff	0	0
cg04523090	1	0	NC_027908.1	71989705	71989754	98	50	1	0	9.00E-16	86	0	chr16	+	71989705	49	1	0	0	0	0	1	SYNGR2	SYNGR2	SYNGR2		diff	diff	diff	0	0
cg04523212	1	0	NC_027905.1	74988255	74988206	98	50	1	0	9.00E-16	86	0	chr13	-	74988255	49	1	0	0	0	0	1	TET3	TET3	TET3		diff	diff	diff	0	0
cg04523268	1	0	NC_027907.1	1590028	1590078	94.12	51	2	1	2.00E-12	75.2	0	chr15	+	1590078	48	3	0	0	0	0	3	FAM69B	FAM69B	FAM69B	FAM69B	match	match	match	0	0
cg04523291	1	0	NC_027894.1	57650167	57650216	100	50	0	0	2.00E-17	91.5	0	chr2	+	57650216	50	0	0	0	0	0	0	OXTR	OXTR	OXTR	OXTR	match	match	match	0	0
cg04523320	1	0	NC_027896.1	32780809	32780858	92	50	4	0	6.00E-12	73.4	0	chr4	+	32780858	46	4	0	0	0	0	4	ZBTB12	ZBTB12	ZBTB12	UBE2K	diff	diff	diff	0	0
cg04523391	1	0	NC_027893.1	26231614	26231663	94	50	3	0	5.00E-13	77	0	chr1	+	26231614	47	3	0	0	0	0	3	MAP3K6	MAP3K6	MAP3K6	MAP3K6	match	match	match	0	0
cg04523524	1	0	NC_027897.1	78998936	78998889	97.92	48	1	0	1.00E-14	82.4	0	chr5	-	78998936	47	1	0	0	0	0	1	NMU	NMU	NMU	NMU	match	match	match	1	0
cg04523558	1	0	NC_027903.1	13238764	13238813	100	50	0	0	2.00E-17	91.5	0	chr11	+	13238813	50	0	0	0	0	0	0	LOC100428148	LOC100428148	LOC100428148		diff	diff	diff	0	0
cg04523589	1	0	NC_027894.1	94252599	94252550	96	50	2	0	1.00E-14	82.4	0	chr2	-	94252599	48	2	0	0	0	0	2	CAMP	CAMP	CAMP	CAMP	match	match	match	0	0
cg04523603	1	0	NC_027893.1	2668001	2667952	100	50	0	0	2.00E-17	91.5	0	chr1	-	2668001	50	0	0	0	0	0	0	LOC106998315	LOC106998315	LOC106998315	TP73	diff	diff	diff	0	0
cg04523697	1	0	NC_027899.1	84910046	84909997	96	50	2	0	1.00E-14	82.4	0	chr7	-	84910046	48	2	0	0	0	0	2	LOC100427019	LOC100427019	LOC100427019	THTPA	diff	diff	diff	0	0
cg04523729	1	0	NC_027896.1	108521739	108521788	96	50	2	0	1.00E-14	82.4	0	chr4	+	108521739	48	2	0	0	0	1	1	ZDHHC14	ZDHHC14	ZDHHC14	ZDHHC14	match	match	match	0	0
cg04523769	1	0	NC_027895.1	141385343	141385392	98	50	1	0	9.00E-16	86	0	chr3	+	141385392	49	1	0	0	0	0	1	LOC106997609	LOC106997609	LOC106997609		diff	diff	diff	0	0
cg04523791	1	0	NC_027897.1	75638068	75638019	96	50	2	0	1.00E-14	82.4	0	chr5	-	75638068	48	2	0	0	0	0	2	LOC106998380	LOC106998380	LOC106998380		diff	diff	diff	0	0
cg04523826	1	0	NC_027903.1	91932126	91932175	96	50	2	0	1.00E-14	82.4	0	chr11	+	91932175	48	2	0	0	0	0	2	LOC107000967	LOC107000967	LOC107000967		diff	diff	diff	0	0
cg04523868	1	0	NC_027906.1	9667111	9667160	100	50	0	0	2.00E-17	91.5	0	chr14	+	9667160	50	0	0	0	0	0	0	LOC100428500	LOC100428500	LOC100428500	MAP4K2	diff	diff	diff	0	0
cg04524173	1	0	NC_027908.1	31406816	31406865	100	50	0	0	2.00E-17	91.5	0	chr16	+	31406865	50	0	0	0	0	0	0	LOC106993977	LOC106993977	LOC106993977	LPO	diff	diff	diff	1	0
cg04524239	1	0	NC_027899.1	1958135	1958085	96.08	51	1	1	4.00E-14	80.6	0	chr7	-	1958135	49	2	0	0	0	0	2	LOC106999081	LOC106999081	LOC106999081	SNORD116-12;SNORD116-11	diff	diff	diff	1	0
cg04524342	1	0	NC_027895.1	47081816	47081767	96	50	2	0	1.00E-14	82.4	0	chr3	-	47081816	48	2	0	0	0	0	2	LOC106997366	LOC106997366	LOC106997366		diff	diff	diff	0	0
cg04524370	1	0	NC_027902.1	63446145	63446191	92	50	1	1	2.00E-11	71.6	0	chr10	+	63446145	43	4	0	0	0	0	4	PPM1F	PPM1F	PPM1F	PPM1F	match	match	match	0	0
cg04524426	1	0	NC_027899.1	4672693	4672742	98	50	1	0	9.00E-16	86	0	chr7	+	4672742	49	1	0	0	0	0	1	LOC721801	LOC721801	LOC721801		diff	diff	diff	0	0
cg04524475	1	0	NC_027909.1	55457530	55457579	92	50	4	0	6.00E-12	73.4	0	chr17	+	55457579	46	4	0	0	0	0	4	LOC106994308	LOC106994308	LOC106994308		diff	diff	diff	0	0
cg04524478	1	0	NC_027903.1	79604515	79604564	100	50	0	0	2.00E-17	91.5	0	chr11	+	79604515	50	0	0	0	0	0	0	MYF5	MYF5	MYF5	MYF5	match	match	match	0	0
cg04524652	1	0	NC_027897.1	151313837	151313886	96	50	2	0	1.00E-14	82.4	0	chr5	+	151313886	48	2	0	0	0	0	2	FAM160A1	FAM160A1	FAM160A1	FAM160A1	match	match	match	0	0
cg04524766	1	0	NC_027902.1	18361053	18361102	96	50	2	0	1.00E-14	82.4	0	chr10	+	18361053	48	2	0	0	0	0	2	CD40	CD40	CD40		diff	diff	diff	0	0
cg04524851	1	0	NC_027913.1	57179816	57179863	91.67	48	4	0	7.00E-11	69.8	0	chrX	+	57179816	44	4	0	0	0	0	4	LOC706216	LOC706216	LOC706216	ZXDB	diff	diff	diff	0	0
cg04524930	1	0	NC_027913.1	66369586	66369537	96	50	2	0	1.00E-14	82.4	0	chrX	-	66369586	48	2	0	0	0	0	2	CXCR3	CXCR3	CXCR3	CXCR3;BCYRN1	match	match	match	0	0
cg04524933	1	0	NC_027902.1	13388960	13389009	100	50	0	0	2.00E-17	91.5	0	chr10	+	13389009	50	0	0	0	0	0	0	KCNG1	KCNG1	KCNG1	KCNG1	match	match	match	0	0
cg04525074	1	0	NC_027899.1	45997931	45997980	98	50	1	0	9.00E-16	86	0	chr7	+	45997931	49	1	0	0	0	0	1	LOC100430976	LOC100430976	LOC100430976	NOX5;MIR548H4	diff	diff	diff	0	0
cg04525212	1	0	NC_027905.1	36806862	36806813	100	50	0	0	2.00E-17	91.5	0	chr13	-	36806862	50	0	0	0	0	0	0	CRIM1	CRIM1	CRIM1	CRIM1	match	match	match	0	0
cg04525270	1	0	NC_027907.1	85528824	85528873	100	50	0	0	2.00E-17	91.5	0	chr15	+	85528824	50	0	0	0	0	0	0	FAM189A2	FAM189A2	FAM189A2	FAM189A2	match	match	match	0	0
cg04525335	1	0	NC_027912.1	70618477	70618428	94	50	3	0	5.00E-13	77	0	chr20	-	70618477	47	3	0	0	0	0	3	COX4I1	COX4I1	COX4I1		diff	diff	diff	0	0
cg04525441	1	0	NC_027901.1	1322477	1322428	98	50	1	0	9.00E-16	86	0	chr9	-	1322477	49	1	0	0	0	0	1	ADARB2	ADARB2	ADARB2	ADARB2	match	match	match	0	0
cg04525464	1	0	NC_027895.1	83385824	83385775	100	50	0	0	2.00E-17	91.5	0	chr3	-	83385824	50	0	0	0	0	0	0	DFNA5	DFNA5	DFNA5	OSBPL3	diff	diff	diff	0	0
cg04525491	1	0	NC_027905.1	8627051	8627100	100	50	0	0	2.00E-17	91.5	0	chr13	+	8627051	50	0	0	0	0	0	0	ID2	ID2	ID2	ID2	match	match	match	0	0
cg04525496	1	0	NC_027898.1	80290799	80290848	100	50	0	0	2.00E-17	91.5	0	chr6	+	80290799	50	0	0	0	0	0	0	VCAN	VCAN	VCAN	VCAN	match	match	match	0	0
cg04525509	1	0	NC_027896.1	32796000	32796049	96	50	2	0	1.00E-14	82.4	0	chr4	+	32796049	48	2	0	0	0	0	2	C2	C2	C2	C2	match	match	match	0	0
cg04525544	1	0	NC_027898.1	160094023	160094072	100	50	0	0	2.00E-17	91.5	0	chr6	+	160094072	50	0	0	0	0	0	0	GABRA1	GABRA1	GABRA1	GABRA1	match	match	match	0	0
cg04525658	1	0	NC_027893.1	130424999	130424955	97.78	45	1	0	5.00E-13	77	0	chr1	-	130424955	44	1	0	1	1	1	0	GON4L	GON4L	GON4L	GON4L	match	match	match	0	0
cg04525683	1	0	NC_027899.1	133088658	133088609	100	50	0	0	2.00E-17	91.5	0	chr7	-	133088609	50	0	0	0	0	0	0	MAP3K9	MAP3K9	MAP3K9		diff	diff	diff	0	0
cg04525757	1	0	NC_027899.1	90100007	90100056	100	50	0	0	2.00E-17	91.5	0	chr7	+	90100007	50	0	0	0	0	0	0	FOXG1	FOXG1	FOXG1	FOXG1	match	match	match	0	0
cg04525773	1	0	NC_027895.1	106168288	106168337	98	50	1	0	9.00E-16	86	0	chr3	+	106168337	49	1	0	0	0	0	1	DBF4	DBF4	DBF4	DBF4;SLC25A40	match	match	match	0	0
cg04525814	1	0	NC_027906.1	64191332	64191282	98.04	51	0	1	3.00E-15	84.2	0	chr14	-	64191282	50	1	0	0	0	0	1	LOC717855	LOC717855	LOC717855		diff	diff	diff	0	0
cg04526020	1	0	NC_027906.1	9253033	9252983	94.12	51	2	1	2.00E-12	75.2	0	chr14	-	9252983	48	3	0	0	0	0	3	CAPN1	CAPN1	CAPN1	CAPN1	match	match	match	0	0
cg04526087	1	0	NC_027898.1	33710819	33710770	96	50	2	0	1.00E-14	82.4	0	chr6	-	33710819	48	2	0	0	0	1	1	LOC106998695	LOC106998695	LOC106998695		diff	diff	diff	0	0
cg04526123	1	0	NC_027904.1	49420341	49420293	95.92	49	2	0	4.00E-14	80.6	0	chr12	-	49420341	47	2	0	0	0	0	2	LOC106992598	LOC106992598	LOC106992598	KCNH7	diff	diff	diff	0	0
cg04526124	1	0	NC_027895.1	84697202	84697251	98	50	1	0	9.00E-16	86	0	chr3	+	84697251	49	1	0	0	0	0	1	TRA2A	TRA2A	TRA2A	TRA2A	match	match	match	0	0
cg04526298	1	0	NC_027897.1	6765085	6765036	100	50	0	0	2.00E-17	91.5	0	chr5	-	6765085	50	0	0	0	0	0	0	PPP2R2C	PPP2R2C	PPP2R2C		diff	diff	diff	0	0
cg04526324	1	0	NC_027893.1	1710430	1710479	100	50	0	0	2.00E-17	91.5	0	chr1	+	1710479	50	0	0	0	0	0	0	MMEL1	MMEL1	MMEL1	MMEL1	match	match	match	0	0
cg04526361	1	0	NC_027895.1	86260565	86260614	96	50	2	0	1.00E-14	82.4	0	chr3	+	86260565	48	2	0	0	0	0	2	CDCA7L	CDCA7L	CDCA7L		diff	diff	diff	0	0
cg04526365	1	0	NC_027896.1	35762250	35762299	98	50	1	0	9.00E-16	86	0	chr4	+	35762250	49	1	0	0	0	0	1	ANKS1A	ANKS1A	ANKS1A	ANKS1A	match	match	match	0	0
cg04526379	1	0	NC_027906.1	107172573	107172524	96	50	2	0	1.00E-14	82.4	0	chr14	-	107172573	48	2	0	0	1	1	1	NNMT	NNMT	NNMT	NNMT	match	match	match	0	0
cg04526386	1	0	NC_027894.1	71010824	71010874	94.12	51	2	1	2.00E-12	75.2	0	chr2	+	71010824	48	3	0	0	0	0	3	LOC106996864	LOC106996864	LOC106996864	FOXP1	diff	diff	diff	0	0
cg04526498	1	0	NC_027895.1	37035841	37035796	95.83	48	0	1	2.00E-12	75.2	0	chr3	-	37035841	44	2	0	0	0	0	2	CARD11	CARD11	CARD11	CARD11	match	match	match	0	0
cg04526584	1	0	NC_027901.1	109997654	109997606	97.96	49	1	0	3.00E-15	84.2	0	chr9	-	109997606	48	1	0	0	0	0	1	LOC107000283	LOC107000283	LOC107000283		diff	diff	diff	0	0
cg04526615	1	0	NC_027906.1	4297891	4297937	95.74	47	2	0	5.00E-13	77	0	chr14	+	4297891	45	2	0	0	0	0	2	LOC106993170	LOC106993170	LOC106993170	PPFIA1	diff	diff	diff	0	0
cg04526737	1	0	NC_027903.1	77781835	77781881	93.62	47	3	0	2.00E-11	71.6	0	chr11	+	77781881	44	3	0	0	0	0	3	SYT1	SYT1	SYT1		diff	diff	diff	0	0
cg04526738	1	0	NC_027897.1	183219878	183219829	98	50	1	0	9.00E-16	86	0	chr5	-	183219829	49	1	0	0	0	0	1	LOC106998594	LOC106998594	LOC106998594		diff	diff	diff	0	0
cg04526749	1	0	NC_027912.1	27269245	27269198	94	50	1	1	2.00E-12	75.2	0	chr20	-	27269245	45	3	0	0	0	0	3	RABEP2	RABEP2	RABEP2	RABEP2	match	match	match	0	0
cg04526750	1	0	NC_027906.1	58135605	58135654	100	50	0	0	2.00E-17	91.5	0	chr14	+	58135605	50	0	0	0	0	0	0	LMO1	LMO1	LMO1		diff	diff	diff	0	0
cg04526817	1	0	NC_027907.1	48553125	48553174	100	50	0	0	2.00E-17	91.5	0	chr15	+	48553125	50	0	0	0	0	0	0	TPM2	TPM2	TPM2	TLN1	diff	diff	diff	0	0
cg04526987	1	0	NC_027900.1	129650416	129650367	98	50	1	0	9.00E-16	86	0	chr8	-	129650416	49	1	0	0	0	0	1	LOC106999919	LOC106999919	LOC106999919	ASAP1	diff	diff	diff	0	0
cg04527018	1	0	NC_027894.1	47644798	47644749	96	50	2	0	1.00E-14	82.4	0	chr2	-	47644749	48	2	0	0	0	0	2	C2H3orf22	C2H3orf22	C2H3orf22	CHST13	diff	diff	diff	0	0
cg04527147	1	0	NC_027913.1	19208756	19208707	100	50	0	0	2.00E-17	91.5	0	chrX	-	19208756	50	0	0	0	0	0	0	LOC694887	LOC694887	LOC694887	SH3KBP1	diff	diff	diff	0	0
cg04527260	1	0	NC_027901.1	5849980	5850028	97.96	49	1	0	3.00E-15	84.2	0	chr9	+	5850028	48	1	0	0	0	0	1	LOC107000023	LOC107000023	LOC107000023	FBXO18	diff	diff	diff	1	0
cg04527363	1	0	NC_027894.1	59547053	59547004	98	50	1	0	9.00E-16	86	0	chr2	-	59547004	49	1	0	0	0	0	1	GRM7	GRM7	GRM7	GRM7	match	match	match	0	0
cg04527453	1	0	NC_027895.1	40586815	40586766	98	50	1	0	9.00E-16	86	0	chr3	-	40586815	49	1	0	0	0	1	0	USP42	USP42	USP42	USP42	match	match	match	0	0
cg04527470	1	0	NC_027894.1	93358102	93358053	100	50	0	0	2.00E-17	91.5	0	chr2	-	93358053	50	0	0	0	0	0	0	NDUFAF3	NDUFAF3	NDUFAF3	MIR191;NDUFAF3;MIR425;DALRD3	match	match	match	0	0
cg04527555	1	0	NC_027904.1	91989453	91989502	100	50	0	0	2.00E-17	91.5	0	chr12	+	91989453	50	0	0	0	0	0	0	MYL1	MYL1	MYL1	LANCL1-AS1	diff	diff	diff	0	0
cg04527868	1	0	NC_027902.1	85009336	85009287	94	50	3	0	5.00E-13	77	0	chr10	-	85009287	47	3	0	0	0	0	3	ARFGAP3	ARFGAP3	ARFGAP3	ARFGAP3	match	match	match	1	0
cg04527876	1	0	NC_027894.1	108896065	108896114	98	50	1	0	9.00E-16	86	0	chr2	+	108896065	49	1	0	0	0	0	1	DVL3	DVL3	DVL3	DVL3	match	match	match	0	0
cg04527880	1	0	NC_027900.1	22737713	22737762	94	50	3	0	5.00E-13	77	0	chr8	+	22737762	47	3	0	0	0	0	3	EGR3	EGR3	EGR3	PEBP4	diff	diff	diff	0	0
cg04527918	1	0	NC_027905.1	27602304	27602353	100	50	0	0	2.00E-17	91.5	0	chr13	+	27602304	50	0	0	0	0	0	0	UCN	UCN	UCN	UCN	match	match	match	0	0
cg04528024	1	0	NC_027909.1	92400401	92400450	100	50	0	0	2.00E-17	91.5	0	chr17	+	92400450	50	0	0	0	0	0	0	ING1	ING1	ING1	ING1	match	match	match	0	0
cg04528069	1	0	NC_027912.1	52382033	52382082	94	50	3	0	5.00E-13	77	0	chr20	+	52382082	47	3	0	0	0	0	3	DDX28	DDX28	DDX28	DUS2L;DDX28	match	match	match	0	0
cg04528152	1	0	NC_027909.1	80909009	80909058	92	50	4	0	6.00E-12	73.4	0	chr17	+	80909058	46	4	0	0	0	0	4	UBAC2	UBAC2	UBAC2	UBAC2	match	match	match	0	0
cg04528217	1	0	NC_027896.1	32998523	32998474	100	50	0	0	2.00E-17	91.5	0	chr4	-	32998474	50	0	0	0	0	0	0	PPT2	PPT2	PPT2	PPT2	match	match	match	0	0
cg04528255	1	0	NC_027895.1	133109078	133109036	95.35	43	2	0	7.00E-11	69.8	0	chr3	-	133109036	41	2	0	0	0	0	2	SLC26A4	SLC26A4	SLC26A4	SLC26A4	match	match	match	0	0
cg04528256	1	0	NC_027912.1	61151858	61151907	96	50	2	0	1.00E-14	82.4	0	chr20	+	61151907	48	2	0	0	0	0	2	ADAMTS18	ADAMTS18	ADAMTS18	ADAMTS18	match	match	match	0	0
cg04528312	1	0	NC_027904.1	120428119	120428069	98.04	51	0	1	3.00E-15	84.2	0	chr12	-	120428069	50	1	0	0	0	0	1	LRRFIP1	LRRFIP1	LRRFIP1	LRRFIP1	match	match	match	0	0
cg04528358	1	0	NC_027908.1	69450225	69450274	98	50	1	0	9.00E-16	86	0	chr16	+	69450225	49	1	0	0	0	0	1	ITGB4	ITGB4	ITGB4	ITGB4	match	match	match	0	0
cg04528371	1	0	NC_027898.1	73380037	73379988	92	50	4	0	6.00E-12	73.4	0	chr6	-	73380037	46	4	0	1	1	1	3	F2R	F2R	F2R	F2R	match	match	match	0	0
cg04528378	1	0	NC_027895.1	132081351	132081303	96	50	1	1	1.00E-13	78.8	0	chr3	-	132081351	47	2	0	0	0	0	2	CCDC71L	CCDC71L	CCDC71L		diff	diff	diff	0	0
cg04528632	1	0	NC_027902.1	77313339	77313293	97.87	47	1	0	4.00E-14	80.6	0	chr10	-	77313293	46	1	0	0	0	0	1	MCM5	MCM5	MCM5	MCM5	match	match	match	0	0
cg04528704	1	0	NC_027903.1	122526967	122526918	96	50	2	0	1.00E-14	82.4	0	chr11	-	122526918	48	2	0	0	0	0	2	B3GNT4	B3GNT4	B3GNT4	B3GNT4	match	match	match	0	0
cg04528771	1	0	NC_027908.1	23617701	23617750	94	50	3	0	5.00E-13	77	0	chr16	+	23617750	47	3	0	0	0	0	3	ABHD15	ABHD15	ABHD15	ABHD15	match	match	match	0	0
cg04528829	1	0	NC_027903.1	114737104	114737055	94	50	3	0	5.00E-13	77	0	chr11	-	114737055	47	3	0	0	0	0	3	TBX3	TBX3	TBX3		diff	diff	diff	0	0
cg04528900	1	0	NC_027895.1	183378413	183378462	94	50	3	0	5.00E-13	77	0	chr3	+	183378413	47	3	0	0	0	0	3	MNX1	MNX1	MNX1	NOM1	diff	diff	diff	0	0
cg04529370	1	0	NC_027901.1	51379937	51379888	100	50	0	0	2.00E-17	91.5	0	chr9	-	51379888	50	0	0	0	0	0	0	LOC107000139	LOC107000139	LOC107000139	NRG3	diff	diff	diff	0	0
cg04529446	1	0	NC_027910.1	48496933	48496982	94	50	3	0	5.00E-13	77	0	chr18	+	48496933	47	3	0	0	0	0	3	LOC701252	LOC701252	LOC701252	ZNF532	diff	diff	diff	0	0
cg04529464	1	0	NC_027900.1	119026114	119026065	94	50	3	0	5.00E-13	77	0	chr8	-	119026114	47	3	0	0	0	0	3	TAF2	TAF2	TAF2	TAF2	match	match	match	0	0
cg04529543	1	0	NC_027911.1	1315845	1315797	95.92	49	2	0	4.00E-14	80.6	0	chr19	-	1315845	47	2	0	0	0	0	2	ADAMTSL5	ADAMTSL5	ADAMTSL5	ADAMTSL5	match	match	match	0	0
cg04529582	1	0	NC_027902.1	31971307	31971260	95.83	48	2	0	1.00E-13	78.8	0	chr10	-	31971260	46	2	0	0	0	0	2	TM9SF4	TM9SF4	TM9SF4	TM9SF4	match	match	match	0	0
cg04529611	1	0	NC_027907.1	77848855	77848805	94.12	51	2	1	2.00E-12	75.2	0	chr15	-	77848855	48	3	0	0	0	0	3	GLDC	GLDC	GLDC	GLDC	match	match	match	0	0
cg04529713	1	0	NC_027902.1	1036723	1036771	91.84	49	4	0	2.00E-11	71.6	0	chr10	+	1036723	45	4	0	0	0	0	4	LOC107000334	LOC107000334	LOC107000334		diff	diff	diff	0	0
cg04529781	1	0	NC_027893.1	89092681	89092730	96	50	2	0	1.00E-14	82.4	0	chr1	+	89092730	48	2	0	0	0	0	2	GTF2B	GTF2B	GTF2B	GTF2B	match	match	match	0	0
cg04529785	1	0	NC_027903.1	117434972	117435021	100	50	0	0	2.00E-17	91.5	0	chr11	+	117434972	50	0	0	0	0	0	0	NOS1	NOS1	NOS1	NOS1	match	match	match	0	0
cg04529921	1	0	NC_027901.1	92732934	92732983	94	50	3	0	5.00E-13	77	0	chr9	+	92732983	47	3	0	0	0	0	3	SLIT1	SLIT1	SLIT1	ARHGAP19;ARHGAP19-SLIT1	diff	diff	diff	0	0
cg04529955	1	0	NC_027897.1	146343707	146343756	98	50	1	0	9.00E-16	86	0	chr5	+	146343756	49	1	0	0	0	0	1	SLC10A7	SLC10A7	SLC10A7	SLC10A7	match	match	match	0	0
cg04530015	1	0	NC_027904.1	96914910	96914861	98	50	1	0	9.00E-16	86	0	chr12	-	96914910	49	1	0	0	0	0	1	LOC106992719	LOC106992719	LOC106992719	ABCA12	diff	diff	diff	0	0
cg04530116	1	0	NC_027905.1	56217930	56217881	92	50	4	0	6.00E-12	73.4	0	chr13	-	56217881	46	4	0	0	0	0	4	RPS27A	RPS27A	RPS27A	RPS27A;C2orf63	match	match	match	0	0
cg04530175	1	0	NC_027900.1	23819179	23819228	98	50	1	0	9.00E-16	86	0	chr8	+	23819179	49	1	0	0	0	0	1	STC1	STC1	STC1		diff	diff	diff	0	0
cg04530360	1	0	NC_027893.1	166104986	166104939	93.75	48	3	0	6.00E-12	73.4	0	chr1	-	166104939	45	3	0	0	0	0	3	DDX59	DDX59	DDX59	DDX59	match	match	match	0	0
cg04530628	1	0	NC_027903.1	108518878	108518927	92	50	4	0	6.00E-12	73.4	0	chr11	+	108518927	46	4	0	0	0	0	4	TMEM119	TMEM119	TMEM119		diff	diff	diff	0	0
cg04530734	1	0	NC_027911.1	6379769	6379818	94	50	3	0	5.00E-13	77	0	chr19	+	6379769	47	3	0	0	0	0	3	LOC701983	LOC701983	LOC701983	MLLT1	diff	diff	diff	0	0
cg04530852	1	0	NC_027902.1	2183638	2183687	92	50	4	0	6.00E-12	73.4	0	chr10	+	2183638	46	4	0	0	1	1	3	MTG2	MTG2	MTG2	GTPBP5	diff	diff	diff	0	0
cg04530860	1	0	NC_027911.1	37221726	37221775	100	50	0	0	2.00E-17	91.5	0	chr19	+	37221775	50	0	0	0	0	0	0	B9D2	B9D2	B9D2	B9D2;TMEM91	match	match	match	0	0
cg04530870	1	0	NC_027911.1	42781	42830	96	50	2	0	1.00E-14	82.4	0	chr19	+	42830	48	2	0	0	0	0	2	VN2R207P	VN2R207P	VN2R207P	PPAP2C	diff	diff	diff	0	0
cg04530957	1	0	NC_027906.1	9357231	9357184	94	50	1	1	2.00E-12	75.2	0	chr14	-	9357231	45	3	0	0	0	0	3	ZFPL1	ZFPL1	ZFPL1	ZFPL1	match	match	match	0	0
cg04530976	1	0	NC_027896.1	34311185	34311234	100	50	0	0	2.00E-17	91.5	0	chr4	+	34311234	50	0	0	0	0	0	0	ZBTB9	ZBTB9	ZBTB9	ZBTB9	match	match	match	0	0
cg04530978	1	0	NC_027901.1	39785599	39785648	98	50	1	0	9.00E-16	86	0	chr9	+	39785599	49	1	0	0	0	0	1	LOC107000110	LOC107000110	LOC107000110		diff	diff	diff	0	0
cg04530992	1	0	NC_027904.1	58896981	58897030	100	50	0	0	2.00E-17	91.5	0	chr12	+	58897030	50	0	0	0	0	0	0	SLC25A12	SLC25A12	SLC25A12	SLC25A12	match	match	match	0	0
cg04531010	1	0	NC_027896.1	61622185	61622138	97.92	48	1	0	1.00E-14	82.4	0	chr4	-	61622138	47	1	0	0	0	0	1	PHF3	PHF3	PHF3	PHF3	match	match	match	0	0
cg04531165	1	0	NC_027899.1	150797095	150797046	98	50	1	0	9.00E-16	86	0	chr7	-	150797095	49	1	0	0	0	0	1	ZC3H14	ZC3H14	ZC3H14	EML5	diff	diff	diff	0	0
cg04531254	1	0	NC_027906.1	113185652	113185695	95.45	44	2	0	2.00E-11	71.6	0	chr14	+	113185695	42	2	0	0	0	0	2	TMEM136	TMEM136	TMEM136	TMEM136	match	match	match	0	0
cg04531311	1	0	NC_027898.1	32761999	32761950	96	50	2	0	1.00E-14	82.4	0	chr6	-	32761950	48	2	0	0	0	0	2	LOC106998690	LOC106998690	LOC106998690	PDZD2	diff	diff	diff	0	0
cg04531363	1	0	NC_027908.1	59119158	59119111	100	48	0	0	3.00E-16	87.8	0	chr16	-	59119158	48	0	0	0	0	0	0	LOC106994099	LOC106994099	LOC106994099	CCDC46	diff	diff	diff	1	0
cg04531553	1	0	NC_027897.1	186531488	186531439	98	50	1	0	9.00E-16	86	0	chr5	-	186531439	49	1	0	0	0	0	1	LOC106998611	LOC106998611	LOC106998611		diff	diff	diff	0	0
cg04531584	1	0	NC_027906.1	959347	959298	92	50	4	0	6.00E-12	73.4	0	chr14	-	959347	46	4	0	0	0	0	4	MUC2	MUC2	MUC2		diff	diff	diff	0	0
cg04531633	1	0	NC_027893.1	25201	25152	100	50	0	0	2.00E-17	91.5	0	chr1	-	25201	50	0	0	0	0	0	0	SAMD11	SAMD11	SAMD11	SAMD11	match	match	match	0	0
cg04531694	1	0	NC_027895.1	177279547	177279596	96	50	2	0	1.00E-14	82.4	0	chr3	+	177279596	48	2	0	0	0	0	2	CDK5	CDK5	CDK5	CDK5;SLC4A2	match	match	match	0	0
cg04531756	1	0	NC_027896.1	132142941	132142990	100	50	0	0	2.00E-17	91.5	0	chr4	+	132142990	50	0	0	0	0	0	0	MYB	MYB	MYB	MYB	match	match	match	0	0
cg04531781	1	0	NC_027897.1	128853948	128853998	96.08	51	1	1	4.00E-14	80.6	0	chr5	+	128853998	49	2	0	0	0	0	2	LOC695148	LOC695148	LOC695148		diff	diff	diff	0	0
cg04532153	1	0	NC_027908.1	22741547	22741498	96	50	2	0	1.00E-14	82.4	0	chr16	-	22741498	48	2	0	0	0	0	2	RPL23A	RPL23A	RPL23A	SNORD42B;RPL23A	match	match	match	0	0
cg04532325	1	0	NC_027911.1	14937150	14937103	92	50	2	1	7.00E-11	69.8	0	chr19	-	14937103	44	4	1	1	1	1	3	CASP14	CASP14	CASP14	CASP14	match	match	match	0	0
cg04532380	1	0	NC_027905.1	20795726	20795774	92	50	3	1	7.00E-11	69.8	0	chr13	+	20795726	45	4	0	0	0	0	4	HS1BP3	HS1BP3	HS1BP3	HS1BP3	match	match	match	0	0
cg04532515	1	0	NC_027908.1	23114068	23114115	97.92	48	1	0	1.00E-14	82.4	0	chr16	+	23114068	47	1	0	0	0	0	1	TIAF1	TIAF1	TIAF1	MYO18A;TIAF1	match	match	match	0	0
cg04532613	1	0	NC_027901.1	22655912	22655863	96	50	2	0	1.00E-14	82.4	0	chr9	-	22655863	48	2	0	0	0	0	2	LOC107000064	LOC107000064	LOC107000064		diff	diff	diff	0	0
cg04532849	1	0	NC_027893.1	49706893	49706942	100	50	0	0	2.00E-17	91.5	0	chr1	+	49706893	50	0	0	0	0	0	0	LOC711309	LOC711309	LOC711309	ELAVL4	diff	diff	diff	0	0
cg04532944	1	0	NC_027900.1	49422213	49422164	98	50	1	0	9.00E-16	86	0	chr8	-	49422164	49	1	0	0	0	0	1	LOC106999764	LOC106999764	LOC106999764	ST18	diff	diff	diff	1	0
cg04533195	1	0	NC_027908.1	32571225	32571274	100	50	0	0	2.00E-17	91.5	0	chr16	+	32571225	50	0	0	0	0	0	0	AKAP1	AKAP1	AKAP1	AKAP1	match	match	match	0	0
cg04533248	1	0	NC_027908.1	54196552	54196503	96	50	2	0	1.00E-14	82.4	0	chr16	-	54196503	48	2	0	0	0	0	2	BCAS3	BCAS3	BCAS3	BCAS3	match	match	match	0	0
cg04533279	1	0	NC_027894.1	92325767	92325816	100	50	0	0	2.00E-17	91.5	0	chr2	+	92325767	50	0	0	0	0	0	0	RBM6	RBM6	RBM6	RBM6	match	match	match	0	0
cg04533283	1	0	NC_027896.1	156257310	156257359	96	50	2	0	1.00E-14	82.4	0	chr4	+	156257359	48	2	0	0	0	0	2	LOC695663	LOC695663	LOC695663	FYN	diff	diff	diff	0	0
cg04533302	1	0	NC_027905.1	75910657	75910608	98	50	1	0	9.00E-16	86	0	chr13	-	75910657	49	1	0	0	0	0	1	LOC106993025	LOC106993025	LOC106993025		diff	diff	diff	0	0
cg04533380	1	0	NC_027908.1	48467301	48467252	92	50	4	0	6.00E-12	73.4	0	chr16	-	48467301	46	4	0	0	0	0	4	TUBG1	TUBG1	TUBG1	FAM134C;TUBG1	match	match	match	0	0
cg04533487	1	0	NC_027894.1	169282205	169282254	92	50	4	0	6.00E-12	73.4	0	chr2	+	169282205	46	4	0	0	0	0	4	UBA5	UBA5	UBA5	UBA5;ACAD11	match	match	match	0	0
cg04533591	1	0	NC_027913.1	113556508	113556459	98	50	1	0	9.00E-16	86	0	chrX	-	113556459	49	1	0	1	1	1	0	RPL39	RPL39	RPL39	RPL39	match	match	match	0	0
cg04533623	1	0	NC_027907.1	1620363	1620315	95.92	49	2	0	4.00E-14	80.6	0	chr15	-	1620315	47	2	0	0	0	0	2	AGPAT2	AGPAT2	AGPAT2		diff	diff	diff	0	0
cg04533640	1	0	NC_027908.1	39675598	39675647	94	50	3	0	5.00E-13	77	0	chr16	+	39675647	47	3	0	0	0	0	3	LOC700472	LOC700472	LOC700472		diff	diff	diff	0	0
cg04533664	1	0	NC_027896.1	159174828	159174876	93.88	49	3	0	2.00E-12	75.2	0	chr4	+	159174876	46	3	0	0	0	0	3	LOC701747	LOC701747	LOC701747	LINC00222	diff	diff	diff	0	0
cg04533667	1	0	NC_027898.1	10384986	10385035	96	50	2	0	1.00E-14	82.4	0	chr6	+	10384986	48	2	0	0	0	0	2	6-Mar	6-Mar	6-Mar		diff	diff	diff	0	0
cg04533699	1	0	NC_027897.1	174500892	174500843	96	50	2	0	1.00E-14	82.4	0	chr5	-	174500843	48	2	0	0	0	0	2	CEP44	CEP44	CEP44	KIAA1712;FBXO8	diff	diff	diff	0	0
cg04533810	1	0	NC_027893.1	116722506	116722555	100	50	0	0	2.00E-17	91.5	0	chr1	+	116722555	50	0	0	0	0	0	0	VANGL1	VANGL1	VANGL1	VANGL1	match	match	match	0	0
cg04533819	1	0	NC_027895.1	71822472	71822521	92	50	4	0	6.00E-12	73.4	0	chr3	+	71822521	46	4	0	0	0	0	4	LOC106997458	LOC106997458	LOC106997458	ELMO1	diff	diff	diff	0	0
cg04533834	1	0	NC_027898.1	176568205	176568157	94	50	2	1	6.00E-12	73.4	0	chr6	-	176568157	46	3	0	1	1	1	2	LOC106999055	LOC106999055	LOC106999055		diff	diff	diff	0	0
cg04533881	1	0	NC_027899.1	112127384	112127431	95.83	48	2	0	1.00E-13	78.8	0	chr7	+	112127431	46	2	0	1	1	1	1	VCPKMT	VCPKMT	VCPKMT	C14orf138	diff	diff	diff	0	0
cg04534037	1	0	NC_027904.1	56575422	56575373	94	50	3	0	5.00E-13	77	0	chr12	-	56575422	47	3	0	0	0	0	3	LOC106992607	LOC106992607	LOC106992607	PPIG	diff	diff	diff	0	0
cg04534058	1	0	NC_027908.1	17417994	17418043	96	50	2	0	1.00E-14	82.4	0	chr16	+	17417994	48	2	0	0	0	0	2	COPS3	COPS3	COPS3	COPS3	match	match	match	0	0
cg04534114	1	0	NC_027897.1	162334293	162334342	94	50	3	0	5.00E-13	77	0	chr5	+	162334342	47	3	0	0	0	0	3	FSTL5	FSTL5	FSTL5	FSTL5	match	match	match	0	0
cg04534122	1	0	NC_027898.1	37881115	37881066	98	50	1	0	9.00E-16	86	0	chr6	-	37881115	49	1	0	0	0	0	1	WDR70	WDR70	WDR70	NUP155	diff	diff	diff	0	0
cg04534144	1	0	NC_027893.1	22452944	22452993	96	50	2	0	1.00E-14	82.4	0	chr1	+	22452944	48	2	0	0	0	0	2	LOC106996909	LOC106996909	LOC106996909		diff	diff	diff	0	0
cg04534345	1	0	NC_027897.1	52907480	52907529	98	50	1	0	9.00E-16	86	0	chr5	+	52907529	49	1	0	0	0	0	1	LOC106998332	LOC106998332	LOC106998332	RASGEF1B	diff	diff	diff	0	0
cg04534360	1	0	NC_027906.1	122866500	122866451	94	50	3	0	5.00E-13	77	0	chr14	-	122866500	47	3	0	0	0	0	3	ST14	ST14	ST14		diff	diff	diff	0	0
cg04534504	1	0	NC_027901.1	71792540	71792491	100	50	0	0	2.00E-17	91.5	0	chr9	-	71792491	50	0	0	0	0	0	0	LOC107000190	LOC107000190	LOC107000190	RHOBTB1	diff	diff	diff	0	0
cg04534652	1	0	NC_027902.1	54277517	54277468	98	50	1	0	9.00E-16	86	0	chr10	-	54277468	49	1	0	0	0	0	1	KIZ	KIZ	KIZ	KIZ	match	match	match	0	0
cg04534653	1	0	NC_027893.1	188526350	188526301	92	50	4	0	6.00E-12	73.4	0	chr1	-	188526350	46	4	0	0	0	0	4	FAM20B	FAM20B	FAM20B		diff	diff	diff	0	0
cg04534657	1	0	NC_027900.1	63914508	63914557	96	50	1	1	1.00E-13	78.8	0	chr8	+	63914557	48	2	0	0	0	0	2	PDE7A	PDE7A	PDE7A	PDE7A	match	match	match	0	0
cg04534726	1	0	NC_027894.1	180758198	180758149	100	50	0	0	2.00E-17	91.5	0	chr2	-	180758198	50	0	0	0	0	0	0	NR1D2	NR1D2	NR1D2	NR1D2	match	match	match	0	0
cg04534730	1	0	NC_027913.1	123419415	123419366	94	50	3	0	5.00E-13	77	0	chrX	-	123419366	47	3	0	0	0	0	3	SMARCA1	SMARCA1	SMARCA1	SMARCA1	match	match	match	0	0
cg04534765	1	0	NC_027910.1	67437549	67437598	94	50	3	0	5.00E-13	77	0	chr18	+	67437549	47	3	0	0	0	0	3	GALR1	GALR1	GALR1	GALR1	match	match	match	0	0
cg04534771	1	0	NC_027899.1	41978047	41977998	94	50	3	0	5.00E-13	77	0	chr7	-	41977998	47	3	0	0	1	1	2	LOC100426856	LOC100426856	LOC100426856		diff	diff	diff	0	0
cg04534825	1	0	NC_027904.1	46082797	46082748	100	50	0	0	2.00E-17	91.5	0	chr12	-	46082797	50	0	0	0	0	0	0	LOC106992593	LOC106992593	LOC106992593	BAZ2B	diff	diff	diff	0	0
cg04535048	1	0	NC_027908.1	31161342	31161293	94	50	3	0	5.00E-13	77	0	chr16	-	31161342	47	3	0	0	0	0	3	HSF5	HSF5	HSF5	HSF5	match	match	match	0	0
cg04535100	1	0	NC_027895.1	163793368	163793414	95.74	47	2	0	5.00E-13	77	0	chr3	+	163793368	45	2	0	0	0	0	2	PTN	PTN	PTN	DGKI	diff	diff	diff	0	0
cg04535120	1	0	NC_027900.1	16444563	16444612	96	50	2	0	1.00E-14	82.4	0	chr8	+	16444612	48	2	0	0	0	0	2	LOC106999691	LOC106999691	LOC106999691		diff	diff	diff	0	0
cg04535320	1	0	NC_027905.1	45690363	45690412	98	50	1	0	9.00E-16	86	0	chr13	+	45690363	49	1	0	0	0	0	1	SIX3	SIX3	SIX3	SIX3	match	match	match	0	0
cg04535371	1	0	NC_027894.1	93350031	93350080	96	50	2	0	1.00E-14	82.4	0	chr2	+	93350080	48	2	0	0	0	0	2	IMPDH2	IMPDH2	IMPDH2	IMPDH2	match	match	match	0	0
cg04535387	1	0	NC_027893.1	17925841	17925792	100	50	0	0	2.00E-17	91.5	0	chr1	-	17925841	50	0	0	0	0	0	0	LOC106995232	LOC106995232	LOC106995232	UBR4	diff	diff	diff	0	0
cg04535391	1	0	NC_027894.1	56034171	56034122	94	50	3	0	5.00E-13	77	0	chr2	-	56034122	47	3	0	0	0	0	3	GHRL	GHRL	GHRL	TATDN2	diff	diff	diff	0	0
cg04535415	1	0	NC_027893.1	143475215	143475264	98	50	1	0	9.00E-16	86	0	chr1	+	143475264	49	1	0	0	0	0	1	DISP1	DISP1	DISP1		diff	diff	diff	0	0
cg04535496	1	0	NC_027897.1	183360142	183360093	92	50	4	0	6.00E-12	73.4	0	chr5	-	183360142	46	4	0	0	0	0	4	DCTD	DCTD	DCTD		diff	diff	diff	0	0
cg04535587	1	0	NC_027897.1	47471712	47471761	98	50	1	0	9.00E-16	86	0	chr5	+	47471761	49	1	0	0	0	0	1	ATP10D	ATP10D	ATP10D	ATP10D	match	match	match	0	0
cg04535676	1	0	NC_027902.1	1749216	1749265	94	50	3	0	5.00E-13	77	0	chr10	+	1749265	47	3	0	1	1	1	2	SLCO4A1	SLCO4A1	SLCO4A1		diff	diff	diff	0	0
cg04535746	1	0	NC_027894.1	72054989	72054940	98	50	1	0	9.00E-16	86	0	chr2	-	72054989	49	1	0	0	0	0	1	LOC695645	LOC695645	LOC695645	MITF	diff	diff	diff	0	0
cg04535803	1	0	NC_027913.1	33525821	33525772	98	50	1	0	9.00E-16	86	0	chrX	-	33525772	49	1	0	0	0	0	1	LOC693762	LOC693762	LOC693762		diff	diff	diff	0	0
cg04535829	1	0	NC_027894.1	92681667	92681618	98	50	1	0	9.00E-16	86	0	chr2	-	92681618	49	1	0	0	0	0	1	APEH	APEH	APEH	BSN	diff	diff	diff	0	0
cg04535966	1	0	NC_027894.1	191328984	191328935	100	50	0	0	2.00E-17	91.5	0	chr2	-	191328935	50	0	0	0	0	0	0	LOC709317	LOC709317	LOC709317	LPP	diff	diff	diff	0	0
cg04536030	1	0	NC_027907.1	1435903	1435953	96.08	51	1	1	4.00E-14	80.6	0	chr15	+	1435903	49	2	0	0	0	0	2	MAMDC4	MAMDC4	MAMDC4	MAMDC4	match	match	match	0	0
cg04536041	1	0	NC_027907.1	6866147	6866196	98	50	1	0	9.00E-16	86	0	chr15	+	6866196	49	1	0	0	0	0	1	RAPGEF1	RAPGEF1	RAPGEF1	RAPGEF1	match	match	match	0	0
cg04536296	1	0	NC_027909.1	21774683	21774634	98	50	1	0	9.00E-16	86	0	chr17	-	21774683	49	1	0	0	0	0	1	TNFSF11	TNFSF11	TNFSF11	TNFSF11	match	match	match	0	0
cg04536575	1	0	NC_027899.1	126494400	126494449	96	50	2	0	1.00E-14	82.4	0	chr7	+	126494449	48	2	0	0	0	0	2	PPP1R36	PPP1R36	PPP1R36	C14orf50	diff	diff	diff	0	0
cg04536689	1	0	NC_027899.1	132903809	132903857	93.88	49	3	0	2.00E-12	75.2	0	chr7	+	132903809	46	3	0	0	0	1	2	TTC9	TTC9	TTC9	TTC9	match	match	match	0	0
cg04536704	1	0	NC_027896.1	32998956	32998907	100	50	0	0	2.00E-17	91.5	0	chr4	-	32998956	50	0	0	0	0	0	0	PPT2	PPT2	PPT2	PPT2	match	match	match	0	0
cg04536721	1	0	NC_027901.1	115862597	115862646	94	50	3	0	5.00E-13	77	0	chr9	+	115862646	47	3	0	0	0	0	3	SEC23IP	SEC23IP	SEC23IP	SEC23IP	match	match	match	0	0
cg04536765	1	0	NC_027896.1	32521538	32521587	98	50	1	0	9.00E-16	86	0	chr4	+	32521587	49	1	0	0	0	1	0	BAG6	BAG6	BAG6	BAT3	diff	diff	diff	0	0
cg04536807	1	0	NC_027895.1	75129439	75129488	100	50	0	0	2.00E-17	91.5	0	chr3	+	75129488	50	0	0	0	0	0	0	FKBP9	FKBP9	FKBP9	FKBP9	match	match	match	0	0
cg04536829	1	0	NC_027894.1	49151195	49151146	96	50	2	0	1.00E-14	82.4	0	chr2	-	49151146	48	2	0	0	0	0	2	SEC61A1	SEC61A1	SEC61A1	SEC61A1	match	match	match	0	0
cg04536856	1	0	NC_027906.1	55816392	55816343	100	50	0	0	2.00E-17	91.5	0	chr14	-	55816392	50	0	0	0	0	0	0	MRVI1	MRVI1	MRVI1	MRVI1	match	match	match	0	0
cg04536922	1	0	NC_027897.1	87447292	87447243	94	50	3	0	5.00E-13	77	0	chr5	-	87447292	47	3	0	0	0	0	3	LOC100426729	LOC100426729	LOC100426729	FAM13A	diff	diff	diff	0	0
cg04536999	1	0	NC_027904.1	79258020	79258069	96	50	2	0	1.00E-14	82.4	0	chr12	+	79258020	48	2	0	0	0	0	2	LOC106992676	LOC106992676	LOC106992676		diff	diff	diff	0	0
cg04537173	1	0	NC_027908.1	42847563	42847612	100	50	0	0	2.00E-17	91.5	0	chr16	+	42847563	50	0	0	0	0	0	0	LOC106994027	LOC106994027	LOC106994027		diff	diff	diff	0	0
cg04537185	1	0	NC_027895.1	4297843	4297892	98	50	1	0	9.00E-16	86	0	chr3	+	4297892	49	1	0	0	0	0	1	TMPRSS3	TMPRSS3	TMPRSS3	TMPRSS3	match	match	match	0	0
cg04537209	1	0	NC_027908.1	50571956	50571907	96	50	2	0	1.00E-14	82.4	0	chr16	-	50571907	48	2	0	0	0	0	2	CCDC43	CCDC43	CCDC43	CCDC43	match	match	match	0	0
cg04537350	1	0	NC_027903.1	117105512	117105561	96	50	2	0	1.00E-14	82.4	0	chr11	+	117105512	48	2	0	0	0	0	2	LOC107001037	LOC107001037	LOC107001037		diff	diff	diff	0	0
cg04537362	1	0	NC_027906.1	20992968	20992919	94	50	3	0	5.00E-13	77	0	chr14	-	20992968	47	3	0	0	0	1	2	LOC106993268	LOC106993268	LOC106993268		diff	diff	diff	0	0
cg04537374	1	0	NC_027896.1	32778424	32778473	96	50	2	0	1.00E-14	82.4	0	chr4	+	32778473	48	2	0	0	0	0	2	LOC106997898	LOC106997898	LOC106997898	EHMT2	diff	diff	diff	0	0
cg04537557	1	0	NC_027900.1	22447075	22447124	94	50	3	0	5.00E-13	77	0	chr8	+	22447075	47	3	0	0	0	0	3	SORBS3	SORBS3	SORBS3	PPP3CC	diff	diff	diff	0	0
cg04537602	1	0	NC_027906.1	111739240	111739289	94	50	3	0	5.00E-13	77	0	chr14	+	111739240	47	3	0	0	0	0	3	CXCR5	CXCR5	CXCR5	CXCR5	match	match	match	0	0
cg04537723	1	0	NC_027902.1	35108025	35108074	94	50	3	0	5.00E-13	77	0	chr10	+	35108025	47	3	0	0	0	0	3	LOC716458	LOC716458	LOC716458		diff	diff	diff	0	0
cg04537729	1	0	NC_027899.1	61575543	61575494	94	50	3	0	5.00E-13	77	0	chr7	-	61575494	47	3	0	0	0	0	3	LOC718684	LOC718684	LOC718684	HDGFRP3	diff	diff	diff	0	0
cg04537738	1	0	NC_027902.1	92740633	92740682	96	50	2	0	1.00E-14	82.4	0	chr10	+	92740633	48	2	0	0	0	0	2	SHANK3	SHANK3	SHANK3	SHANK3	match	match	match	0	0
cg04538307	1	0	NC_027898.1	176373784	176373735	92	50	4	0	6.00E-12	73.4	0	chr6	-	176373735	46	4	0	0	0	1	3	LOC100425481	LOC100425481	LOC100425481	FAM153C	diff	diff	diff	0	0
cg04538404	1	0	NC_027905.1	48650139	48650188	94	50	3	0	5.00E-13	77	0	chr13	+	48650188	47	3	0	0	0	0	3	LOC715748	LOC715748	LOC715748	FBXO11	diff	diff	diff	0	0
cg04538695	1	0	NC_027906.1	93125097	93125146	96	50	2	0	1.00E-14	82.4	0	chr14	+	93125097	48	2	0	0	0	0	2	LOC106993448	LOC106993448	LOC106993448	CNTN5	diff	diff	diff	0	0
cg04538816	1	0	NC_027906.1	18565891	18565842	92	50	4	0	6.00E-12	73.4	0	chr14	-	18565891	46	4	0	0	0	1	3	RAPSN	RAPSN	RAPSN	RAPSN	match	match	match	0	0
cg04539057	1	0	NC_027906.1	889477	889428	98	50	1	0	9.00E-16	86	0	chr14	-	889477	49	1	0	0	0	0	1	LOC720883	LOC720883	LOC720883	MUC6	diff	diff	diff	0	0
cg04539072	1	0	NC_027901.1	16536906	16536858	93.88	49	3	0	2.00E-12	75.2	0	chr9	-	16536858	46	3	0	0	0	0	3	PTER	PTER	PTER	PTER	match	match	match	0	0
cg04539153	1	0	NC_027893.1	165736659	165736610	98	50	1	0	9.00E-16	86	0	chr1	-	165736610	49	1	0	0	0	0	1	LOC106994151	LOC106994151	LOC106994151	KIF21B	diff	diff	diff	0	0
cg04539155	1	0	NC_027903.1	122088580	122088531	94	50	3	0	5.00E-13	77	0	chr11	-	122088531	47	3	0	0	0	0	3	RHOF	RHOF	RHOF	TMEM120B;RHOF	match	match	match	0	0
cg04539172	1	0	NC_027896.1	32915681	32915632	94	50	3	0	5.00E-13	77	0	chr4	-	32915632	47	3	0	0	0	0	3	LOC106997900	LOC106997900	LOC106997900	TNXB	diff	diff	diff	0	0
cg04539203	1	0	NC_027901.1	62395958	62395909	96	50	2	0	1.00E-14	82.4	0	chr9	-	62395909	48	2	0	0	0	0	2	H2AFY2	H2AFY2	H2AFY2	H2AFY2	match	match	match	0	0
cg04539326	1	0	NC_027893.1	199584238	199584189	92	50	4	0	6.00E-12	73.4	0	chr1	-	199584189	46	4	0	0	0	0	4	GPR161	GPR161	GPR161	GPR161	match	match	match	0	0
cg04539338	1	0	NC_027906.1	81858071	81858023	95.92	49	2	0	4.00E-14	80.6	0	chr14	-	81858071	47	2	0	0	1	1	1	LOC106993423	LOC106993423	LOC106993423	NOX4	diff	diff	diff	0	0
cg04539386	1	0	NC_027908.1	57188804	57188755	100	50	0	0	2.00E-17	91.5	0	chr16	-	57188755	50	0	0	0	0	0	0	LOC100426936	LOC100426936	LOC100426936	DCAF7	diff	diff	diff	0	0
cg04539418	1	0	NC_027894.1	28888355	28888404	98	50	1	0	9.00E-16	86	0	chr2	+	28888355	49	1	0	0	0	0	1	LOC106996752	LOC106996752	LOC106996752	BBX	diff	diff	diff	0	0
cg04539503	1	0	NC_027911.1	29789876	29789827	98	50	1	0	9.00E-16	86	0	chr19	-	29789876	49	1	0	0	0	0	1	LOC106994710	LOC106994710	LOC106994710		diff	diff	diff	0	0
cg04539573	1	0	NC_027893.1	217051311	217051262	98	50	1	0	9.00E-16	86	0	chr1	-	217051262	49	1	0	0	0	0	1	GREM2	GREM2	GREM2	GREM2	match	match	match	0	0
cg04539574	1	0	NC_027898.1	17422816	17422866	92.16	51	3	1	2.00E-11	71.6	0	chr6	+	17422866	47	4	0	0	0	0	4	MYO10	MYO10	MYO10	MYO10	match	match	match	0	0
cg04539775	1	0	NC_027903.1	7498083	7498132	98	50	1	0	9.00E-16	86	0	chr11	+	7498083	49	1	0	0	0	0	1	CLSTN3	CLSTN3	CLSTN3	CLSTN3	match	match	match	0	0
cg04539784	1	0	NC_027907.1	62601766	62601717	94	50	3	0	5.00E-13	77	0	chr15	-	62601717	47	3	0	0	0	0	3	KLHL9	KLHL9	KLHL9	KLHL9	match	match	match	0	0
cg04539935	1	0	NC_027904.1	3575992	3575943	100	50	0	0	2.00E-17	91.5	0	chr12	-	3575992	50	0	0	0	0	0	0	LOC106992536	LOC106992536	LOC106992536	BIN1	diff	diff	diff	0	0
cg04539957	1	0	NC_027902.1	18477868	18477823	92	50	0	1	2.00E-11	71.6	0	chr10	-	18477868	42	4	0	0	0	0	4	LOC107000386	LOC107000386	LOC107000386	SLC12A5	diff	diff	diff	0	0
cg04540039	1	0	NC_027902.1	74953979	74953930	94	50	3	0	5.00E-13	77	0	chr10	-	74953979	47	3	0	0	0	0	3	SYN3	SYN3	SYN3	SYN3	match	match	match	0	0
cg04540061	1	0	NC_027902.1	83470382	83470431	92	50	4	0	6.00E-12	73.4	0	chr10	+	83470382	46	4	0	0	0	0	4	LOC707114	LOC707114	LOC707114	TEF	diff	diff	diff	0	0
cg04540097	1	0	NC_027900.1	138441188	138441139	94	50	3	0	5.00E-13	77	0	chr8	-	138441188	47	3	0	0	0	0	3	LOC710189	LOC710189	LOC710189		diff	diff	diff	0	0
cg04540118	1	0	NC_027904.1	33289194	33289243	98	50	1	0	9.00E-16	86	0	chr12	+	33289243	49	1	0	0	0	0	1	LOC106992572	LOC106992572	LOC106992572		diff	diff	diff	0	0
cg04540667	1	0	NC_027895.1	141996931	141996882	96	50	2	0	1.00E-14	82.4	0	chr3	-	141996882	48	2	0	0	0	0	2	CAV2	CAV2	CAV2		diff	diff	diff	0	0
cg04540712	1	0	NC_027912.1	73783795	73783750	95.65	46	2	0	2.00E-12	75.2	0	chr20	-	73783795	44	2	0	0	0	0	2	CBFA2T3	CBFA2T3	CBFA2T3	CBFA2T3	match	match	match	0	0
cg04540976	1	0	NC_027911.1	40724814	40724767	97.92	48	1	0	1.00E-14	82.4	0	chr19	-	40724814	47	1	0	0	0	0	1	CD3EAP	CD3EAP	CD3EAP	CD3EAP;PPP1R13L	match	match	match	0	0
cg04541021	1	0	NC_027909.1	15307416	15307367	98	50	1	0	9.00E-16	86	0	chr17	-	15307367	49	1	0	0	0	0	1	LOC106994226	LOC106994226	LOC106994226	DCLK1;MIR548F5	diff	diff	diff	0	0
cg04541036	1	0	NC_027904.1	63780306	63780257	94	50	3	0	5.00E-13	77	0	chr12	-	63780306	47	3	0	0	0	0	3	LOC106992627	LOC106992627	LOC106992627		diff	diff	diff	0	0
cg04541077	1	0	NC_027898.1	37809362	37809313	100	50	0	0	2.00E-17	91.5	0	chr6	-	37809313	50	0	0	0	0	0	0	HIRIP3	HIRIP3	HIRIP3	TAOK2	diff	diff	diff	0	0
cg04541078	1	0	NC_027906.1	111425604	111425653	96	50	2	0	1.00E-14	82.4	0	chr14	+	111425604	48	2	0	0	0	0	2	ARCN1	ARCN1	ARCN1	ARCN1	match	match	match	0	0
cg04541293	1	0	NW_014830195.1	390502	390551	100	50	0	0	2.00E-17	91.5	0	scaffold121724	+	390551	50	0	0	0	0	0	0	LOC106995545	LOC106995545	LOC106995545	PTPRT	diff	diff	diff	0	0
cg04541379	1	0	NC_027910.1	38684535	38684488	92	50	2	1	7.00E-11	69.8	0	chr18	-	38684488	44	4	0	0	0	0	4	LOC106994507	LOC106994507	LOC106994507		diff	diff	diff	0	0
cg04541419	1	0	NC_027905.1	100962195	100962146	92	50	4	0	6.00E-12	73.4	0	chr13	-	100962195	46	4	0	0	0	0	4	LOC106993108	LOC106993108	LOC106993108		diff	diff	diff	0	0
cg04541474	1	0	NC_027893.1	43965754	43965803	100	50	0	0	2.00E-17	91.5	0	chr1	+	43965803	50	0	0	0	0	0	0	RNF220	RNF220	RNF220	RNF220	match	match	match	0	0
cg04541670	1	0	NC_027898.1	173025099	173025050	96	50	2	0	1.00E-14	82.4	0	chr6	-	173025050	48	2	0	0	0	0	2	MSX2	MSX2	MSX2	MSX2	match	match	match	0	0
cg04541695	1	0	NC_027897.1	17397563	17397514	100	50	0	0	2.00E-17	91.5	0	chr5	-	17397514	50	0	0	0	0	0	0	LCORL	LCORL	LCORL	LCORL	match	match	match	0	0
cg04541699	1	0	NC_027897.1	6793114	6793065	100	50	0	0	2.00E-17	91.5	0	chr5	-	6793114	50	0	0	0	0	0	0	PPP2R2C	PPP2R2C	PPP2R2C		diff	diff	diff	0	0
cg04541770	1	0	NC_027910.1	51996624	51996673	100	50	0	0	2.00E-17	91.5	0	chr18	+	51996624	50	0	0	0	0	0	0	LOC100424281	LOC100424281	LOC100424281		diff	diff	diff	0	0
cg04542080	1	0	NC_027896.1	140496998	140496952	95.74	47	2	0	5.00E-13	77	0	chr4	-	140496952	45	2	0	0	0	0	2	RSPO3	RSPO3	RSPO3		diff	diff	diff	0	0
cg04542433	1	0	NC_027912.1	50680676	50680627	96	50	2	0	1.00E-14	82.4	0	chr20	-	50680676	48	2	0	0	0	0	2	BEAN1	BEAN1	BEAN1	BEAN	diff	diff	diff	0	0
cg04542489	1	0	NC_027899.1	84659810	84659859	94	50	3	0	5.00E-13	77	0	chr7	+	84659810	47	3	0	0	0	0	3	BCL2L2	BCL2L2	BCL2L2	BCL2L2	match	match	match	0	0
cg04542492	1	0	NC_027900.1	143341695	143341646	94	50	3	0	5.00E-13	77	0	chr8	-	143341646	47	3	0	0	0	0	3	SHARPIN	SHARPIN	SHARPIN	SHARPIN;MAF1	match	match	match	0	0
cg04542603	1	0	NC_027907.1	84884563	84884512	96.15	52	0	1	1.00E-14	82.4	0	chr15	-	84884563	50	2	0	0	0	0	2	PIP5K1B	PIP5K1B	PIP5K1B		diff	diff	diff	0	0
cg04542614	1	0	NC_027902.1	56287900	56287851	98	50	1	0	9.00E-16	86	0	chr10	-	56287900	49	1	0	0	0	0	1	LOC107000515	LOC107000515	LOC107000515		diff	diff	diff	0	0
cg04542721	1	0	NC_027899.1	28349286	28349233	92.59	54	0	1	1.00E-13	78.8	0	chr7	-	28349286	50	4	0	0	0	0	4	LEO1	LEO1	LEO1	LEO1	match	match	match	0	0
cg04542760	1	0	NC_027893.1	199253851	199253802	98	50	1	0	9.00E-16	86	0	chr1	-	199253851	49	1	0	0	0	0	1	LOC702211	LOC702211	LOC702211		diff	diff	diff	0	0
cg04542817	1	0	NC_027894.1	51325439	51325488	98	50	1	0	9.00E-16	86	0	chr2	+	51325488	49	1	0	0	0	0	1	LOC106996815	LOC106996815	LOC106996815	ZFYVE20	diff	diff	diff	0	0
cg04542911	1	0	NC_027897.1	60839619	60839570	96	50	2	0	1.00E-14	82.4	0	chr5	-	60839619	48	2	0	0	0	0	2	PF4V1	PF4V1	PF4V1	PF4V1	match	match	match	0	0
cg04542940	1	0	NC_027899.1	162210000	162210049	100	50	0	0	2.00E-17	91.5	0	chr7	+	162210000	50	0	0	0	0	0	0	LOC706091	LOC706091	LOC706091	EML1	diff	diff	diff	0	0
cg04542976	1	0	NC_027898.1	147478805	147478757	92	50	3	1	7.00E-11	69.8	0	chr6	-	147478805	45	4	0	0	0	1	3	PCYOX1L	PCYOX1L	PCYOX1L	PCYOX1L	match	match	match	0	0
cg04542977	1	0	NC_027893.1	51078458	51078506	94	50	2	1	6.00E-12	73.4	0	chr1	+	51078458	46	3	0	0	0	0	3	EPS15	EPS15	EPS15	EPS15	match	match	match	0	0
cg04543008	1	0	NC_027906.1	64184147	64184193	95.74	47	2	0	5.00E-13	77	0	chr14	+	64184147	45	2	0	0	0	0	2	PHOX2A	PHOX2A	PHOX2A	PHOX2A	match	match	match	0	0
cg04543012	1	0	NC_027903.1	49493553	49493504	98	50	1	0	9.00E-16	86	0	chr11	-	49493553	49	1	0	0	0	0	1	TFCP2	TFCP2	TFCP2	TFCP2	match	match	match	0	0
cg04543048	1	0	NC_027899.1	37382825	37382874	96	50	2	0	1.00E-14	82.4	0	chr7	+	37382874	48	2	0	0	0	0	2	LOC106999195	LOC106999195	LOC106999195	RORA	diff	diff	diff	0	0
cg04543115	1	0	NC_027911.1	12795615	12795664	100	50	0	0	2.00E-17	91.5	0	chr19	+	12795664	50	0	0	0	0	0	0	MIR6794	MIR6794	MIR6794	MAST1	diff	diff	diff	0	0
cg04543124	1	0	NC_027906.1	127832333	127832284	92	50	4	0	6.00E-12	73.4	0	chr14	-	127832284	46	4	0	0	0	0	4	LOC106993551	LOC106993551	LOC106993551		diff	diff	diff	0	0
cg04543131	1	0	NC_027899.1	43536760	43536711	98	50	1	0	9.00E-16	86	0	chr7	-	43536711	49	1	0	0	0	0	1	LOC100429056	LOC100429056	LOC100429056	SMAD6	diff	diff	diff	0	0
cg04543156	1	0	NC_027901.1	82992480	82992431	94	50	3	0	5.00E-13	77	0	chr9	-	82992431	47	3	0	0	0	0	3	LOC107000212	LOC107000212	LOC107000212	ATAD1;CFLP1	diff	diff	diff	0	0
cg04543289	1	0	NC_027912.1	22957049	22957098	100	50	0	0	2.00E-17	91.5	0	chr20	+	22957098	50	0	0	0	0	0	0	CACNG3	CACNG3	CACNG3	CACNG3	match	match	match	0	0
cg04543290	1	0	NC_027898.1	1534854	1534903	98	50	1	0	9.00E-16	86	0	chr6	+	1534854	49	1	0	0	0	0	1	MRPL36	MRPL36	MRPL36		diff	diff	diff	0	0
cg04543314	1	0	NC_027904.1	79332727	79332678	98	50	1	0	9.00E-16	86	0	chr12	-	79332727	49	1	0	0	0	0	1	NABP1	NABP1	NABP1	LOC105747689	diff	diff	diff	0	0
cg04543319	1	0	NC_027902.1	32235581	32235532	92	50	4	0	6.00E-12	73.4	0	chr10	-	32235532	46	4	0	0	0	0	4	FOXS1	FOXS1	FOXS1		diff	diff	diff	0	0
cg04543480	1	0	NC_027905.1	39809862	39809911	94	50	3	0	5.00E-13	77	0	chr13	+	39809911	47	3	0	0	0	0	3	CDKL4	CDKL4	CDKL4	MAP4K3	diff	diff	diff	0	0
cg04543516	1	0	NC_027902.1	54757967	54757918	96	50	2	0	1.00E-14	82.4	0	chr10	-	54757918	48	2	0	0	0	0	2	LOC107000509	LOC107000509	LOC107000509		diff	diff	diff	0	0
cg04544033	1	0	NC_027912.1	814307	814258	98	50	1	0	9.00E-16	86	0	chr20	-	814307	49	1	0	0	0	0	1	PRR25	PRR25	PRR25		diff	diff	diff	0	0
cg04544043	1	0	NC_027898.1	57922234	57922279	91.84	49	1	1	7.00E-11	69.8	0	chr6	+	57922234	42	4	0	0	0	0	4	MIER3	MIER3	MIER3	MIER3	match	match	match	0	0
cg04544058	1	0	NC_027894.1	52828432	52828383	94	50	3	0	5.00E-13	77	0	chr2	-	52828383	47	3	0	0	0	0	3	FBLN2	FBLN2	FBLN2	FBLN2	match	match	match	0	0
cg04544094	1	0	NC_027898.1	108692108	108692059	92	50	4	0	6.00E-12	73.4	0	chr6	-	108692059	46	4	0	0	0	1	3	LOC106998879	LOC106998879	LOC106998879	CAMK4	diff	diff	diff	0	0
cg04544131	1	0	NC_027907.1	100603469	100603518	94	50	3	0	5.00E-13	77	0	chr15	+	100603469	47	3	0	0	0	0	3	LOC106993816	LOC106993816	LOC106993816		diff	diff	diff	0	0
cg04544154	1	0	NC_027913.1	123992139	123992090	94	50	3	0	5.00E-13	77	0	chrX	-	123992139	47	3	0	0	0	0	3	ELF4	ELF4	ELF4	ELF4	match	match	match	0	0
cg04544203	1	0	NC_027905.1	92008539	92008588	94	50	3	0	5.00E-13	77	0	chr13	+	92008588	47	3	0	0	0	0	3	STARD7	STARD7	STARD7	STARD7;STARD7-AS1	match	match	match	0	0
cg04544220	1	0	NC_027899.1	16738151	16738200	94	50	3	0	5.00E-13	77	0	chr7	+	16738200	47	3	0	0	0	0	3	IVD	IVD	IVD	IVD	match	match	match	1	0
cg04544267	1	0	NC_027895.1	141044676	141044627	100	50	0	0	2.00E-17	91.5	0	chr3	-	141044627	50	0	0	0	0	0	0	LOC106997608	LOC106997608	LOC106997608		diff	diff	diff	0	0
cg04544475	1	0	NC_027908.1	31294849	31294896	95.83	48	2	0	1.00E-13	78.8	0	chr16	+	31294849	46	2	0	0	0	0	2	SUPT4H1	SUPT4H1	SUPT4H1	RNF43	diff	diff	diff	0	0
cg04544498	1	0	NC_027913.1	70566957	70567006	100	50	0	0	2.00E-17	91.5	0	chrX	+	70567006	50	0	0	0	0	0	0	MAGEE1	MAGEE1	MAGEE1	MAGEE1	match	match	match	0	0
cg04544533	1	0	NC_027903.1	124469991	124469942	98	50	1	0	9.00E-16	86	0	chr11	-	124469991	49	1	0	0	0	0	1	FAM101A	FAM101A	FAM101A	NCOR2	diff	diff	diff	0	0
cg04544567	1	0	NC_027904.1	101692618	101692667	98	50	1	0	9.00E-16	86	0	chr12	+	101692618	49	1	0	0	0	0	1	LOC705624	LOC705624	LOC705624	OBSL1	diff	diff	diff	0	0
cg04544699	1	0	NC_027908.1	44372401	44372352	94	50	3	0	5.00E-13	77	0	chr16	-	44372401	47	3	0	0	0	0	3	C16H17orf96	C16H17orf96	C16H17orf96		diff	diff	diff	0	0
cg04544875	1	0	NC_027893.1	132456083	132456034	96	50	2	0	1.00E-14	82.4	0	chr1	-	132456083	48	2	0	0	0	0	2	FCRL1	FCRL1	FCRL1	FCRL1	match	match	match	0	0
cg04544898	1	0	NC_027912.1	37820646	37820597	98	50	1	0	9.00E-16	86	0	chr20	-	37820597	49	1	0	0	0	0	1	FTO	FTO	FTO	FTO	match	match	match	0	0
cg04544931	1	0	NC_027896.1	149972466	149972512	100	47	0	0	9.00E-16	86	0	chr4	+	149972512	47	0	0	0	0	0	0	SLC35F1	SLC35F1	SLC35F1	SLC35F1	match	match	match	0	0
cg04544938	1	0	NC_027906.1	68564091	68564042	92	50	4	0	6.00E-12	73.4	0	chr14	-	68564091	46	4	0	0	0	0	4	PRKRIR	PRKRIR	PRKRIR	PRKRIR	match	match	match	0	0
cg04544994	1	0	NC_027906.1	101265959	101266006	93.75	48	3	0	6.00E-12	73.4	0	chr14	+	101265959	45	3	0	0	0	0	3	C14H11orf65	C14H11orf65	C14H11orf65	ATM	diff	diff	diff	0	0
cg04545296	1	0	NC_027903.1	46619831	46619880	96	50	2	0	1.00E-14	82.4	0	chr11	+	46619831	48	2	0	0	0	0	2	ZNF641	ZNF641	ZNF641	ZNF641	match	match	match	0	0
cg04545401	1	0	NC_027895.1	41160766	41160720	93.62	47	3	0	2.00E-11	71.6	0	chr3	-	41160766	44	3	0	0	1	1	2	SRRM3	SRRM3	SRRM3	SRRM3	match	match	match	0	0
cg04545635	1	0	NC_027898.1	170059358	170059309	94	50	3	0	5.00E-13	77	0	chr6	-	170059358	47	3	0	0	0	0	3	SMIM23	SMIM23	SMIM23		diff	diff	diff	0	0
cg04545731	1	0	NC_027893.1	9060886	9060837	98	50	1	0	9.00E-16	86	0	chr1	-	9060886	49	1	0	0	0	0	1	CTNNBIP1	CTNNBIP1	CTNNBIP1	CTNNBIP1	match	match	match	0	0
cg04545835	1	0	NC_027899.1	164443065	164443114	98	50	1	0	9.00E-16	86	0	chr7	+	164443114	49	1	0	0	0	0	1	WDR20	WDR20	WDR20	WDR20	match	match	match	0	0
cg04545873	1	0	NC_027898.1	48936935	48936984	100	50	0	0	2.00E-17	91.5	0	chr6	+	48936984	50	0	0	0	0	0	0	LOC106998745	LOC106998745	LOC106998745	PDE4D	diff	diff	diff	0	0
cg04545880	1	0	NC_027912.1	22089297	22089346	94	50	3	0	5.00E-13	77	0	chr20	+	22089297	47	3	0	0	0	0	3	COG7	COG7	COG7		diff	diff	diff	0	0
cg04545963	1	0	NC_027899.1	96815892	96815941	98	50	1	0	9.00E-16	86	0	chr7	+	96815892	49	1	0	0	0	0	1	NFKBIA	NFKBIA	NFKBIA	NFKBIA	match	match	match	0	0
cg04546122	1	0	NC_027896.1	131989465	131989514	98	50	1	0	9.00E-16	86	0	chr4	+	131989514	49	1	0	0	0	0	1	LOC706532	LOC706532	LOC706532	AHI1	diff	diff	diff	0	0
cg04546158	1	0	NC_027912.1	877164	877213	96	50	2	0	1.00E-14	82.4	0	chr20	+	877164	48	2	0	0	0	0	2	LMF1	LMF1	LMF1	LMF1	match	match	match	0	0
cg04546262	1	0	NC_027895.1	7704891	7704842	92	50	4	0	6.00E-12	73.4	0	chr3	-	7704891	46	4	0	0	0	0	4	LOC106997238	LOC106997238	LOC106997238		diff	diff	diff	0	0
cg04546573	1	0	NC_027904.1	75766461	75766510	98	50	1	0	9.00E-16	86	0	chr12	+	75766510	49	1	0	0	0	0	1	GULP1	GULP1	GULP1	GULP1	match	match	match	0	0
cg04546747	1	0	NC_027906.1	1601032	1601081	92	50	4	0	6.00E-12	73.4	0	chr14	+	1601032	46	4	0	0	0	0	4	IFITM10	IFITM10	IFITM10	CTSD;HCCA2	diff	diff	diff	0	0
cg04546815	1	0	NC_027893.1	61970233	61970184	96	50	2	0	1.00E-14	82.4	0	chr1	-	61970184	48	2	0	0	0	0	2	KANK4	KANK4	KANK4	KANK4	match	match	match	0	0
cg04546950	1	0	NC_027896.1	26906460	26906509	98	50	1	0	9.00E-16	86	0	chr4	+	26906509	49	1	0	0	0	0	1	LOC106997855	LOC106997855	LOC106997855		diff	diff	diff	0	0
cg04546953	1	0	NC_027899.1	141074999	141074950	100	50	0	0	2.00E-17	91.5	0	chr7	-	141074999	50	0	0	0	0	0	0	LOC106999497	LOC106999497	LOC106999497	NRXN3	diff	diff	diff	0	0
cg04547158	1	0	NC_027911.1	11785916	11785867	96	50	2	0	1.00E-14	82.4	0	chr19	-	11785867	48	2	0	0	0	0	2	ZNF823	ZNF823	ZNF823	ZNF823	match	match	match	0	0
cg04547178	1	0	NC_027903.1	95385567	95385518	100	50	0	0	2.00E-17	91.5	0	chr11	-	95385518	50	0	0	0	0	0	0	USP44	USP44	USP44	USP44	match	match	match	0	0
cg04547181	1	0	NC_027911.1	6907009	6906960	92	50	4	0	6.00E-12	73.4	0	chr19	-	6906960	46	4	0	1	1	1	3	C3	C3	C3	C3	match	match	match	0	0
cg04547220	1	0	NC_027905.1	86229040	86228992	97.96	49	1	0	3.00E-15	84.2	0	chr13	-	86229040	48	1	0	0	0	0	1	LOC106993032	LOC106993032	LOC106993032	DNAH6	diff	diff	diff	0	0
cg04547244	1	0	NC_027895.1	83240458	83240409	92	50	4	0	6.00E-12	73.4	0	chr3	-	83240409	46	4	0	0	0	0	4	OSBPL3	OSBPL3	OSBPL3	OSBPL3	match	match	match	0	0
cg04547260	1	0	NC_027909.1	11525381	11525332	100	50	0	0	2.00E-17	91.5	0	chr17	-	11525332	50	0	0	0	0	0	0	FRY	FRY	FRY	FRY	match	match	match	0	0
cg04547369	1	0	NC_027895.1	130526054	130526103	94	50	3	0	5.00E-13	77	0	chr3	+	130526054	47	3	0	0	0	0	3	LOC106997593	LOC106997593	LOC106997593	SRPK2	diff	diff	diff	0	0
cg04547425	1	0	NC_027908.1	68715599	68715648	100	50	0	0	2.00E-17	91.5	0	chr16	+	68715648	50	0	0	0	0	0	0	ATP5H	ATP5H	ATP5H	ATP5H;KCTD2	match	match	match	0	0
cg04547433	1	0	NC_027912.1	18189837	18189788	98	50	1	0	9.00E-16	86	0	chr20	-	18189788	49	1	0	0	0	0	1	COQ7	COQ7	COQ7	TMC7	diff	diff	diff	0	0
cg04547477	1	0	NC_027906.1	107949251	107949202	96	50	2	0	1.00E-14	82.4	0	chr14	-	107949251	48	2	0	0	0	0	2	LOC106993484	LOC106993484	LOC106993484		diff	diff	diff	0	0
cg04547554	1	0	NC_027911.1	37211549	37211500	98	50	1	0	9.00E-16	86	0	chr19	-	37211500	49	1	0	0	0	0	1	LOC106992315	LOC106992315	LOC106992315	TGFB1	diff	diff	diff	0	0
cg04547580	1	0	NC_027893.1	64925914	64925962	95.92	49	2	0	4.00E-14	80.6	0	chr1	+	64925914	47	2	0	0	0	0	2	AK4	AK4	AK4	AK4	match	match	match	0	0
cg04547588	1	0	NC_027896.1	11765457	11765506	94	50	3	0	5.00E-13	77	0	chr4	+	11765506	47	3	0	0	1	1	2	TMEM170B	TMEM170B	TMEM170B	TMEM170B	match	match	match	0	0
cg04547717	1	0	NC_027911.1	18155627	18155578	94	50	3	0	5.00E-13	77	0	chr19	-	18155578	47	3	0	0	0	0	3	PIK3R2	PIK3R2	PIK3R2	PIK3R2	match	match	match	0	0
cg04547723	1	0	NC_027899.1	137345432	137345383	98	50	1	0	9.00E-16	86	0	chr7	-	137345383	49	1	0	0	0	0	1	PGF	PGF	PGF	PGF	match	match	match	0	0
cg04547799	1	0	NC_027896.1	77447866	77447915	100	50	0	0	2.00E-17	91.5	0	chr4	+	77447866	50	0	0	0	0	0	0	HMGN3	HMGN3	HMGN3	HMGN3	match	match	match	0	0
cg04547990	1	0	NC_027911.1	38029293	38029342	100	50	0	0	2.00E-17	91.5	0	chr19	+	38029293	50	0	0	0	0	0	0	ZNF526	ZNF526	ZNF526	ZNF526;DEDD2	match	match	match	0	0
cg04548000	1	0	NC_027901.1	121768788	121768837	100	50	0	0	2.00E-17	91.5	0	chr9	+	121768788	50	0	0	0	0	0	0	LOC107000307	LOC107000307	LOC107000307	EDRF1	diff	diff	diff	1	0
cg04548096	1	0	NC_027896.1	134077023	134076974	98	50	1	0	9.00E-16	86	0	chr4	-	134076974	49	1	0	0	0	0	1	LOC106998114	EYA4	LOC106998114;EYA4	EYA4	diff	match	match	0	0
cg04548157	1	0	NC_027912.1	17664618	17664666	92	50	3	1	7.00E-11	69.8	0	chr20	+	17664618	45	4	0	0	0	0	4	LOC100428520	LOC100428520	LOC100428520		diff	diff	diff	0	0
cg04548331	1	0	NC_027899.1	45180864	45180815	96	50	2	0	1.00E-14	82.4	0	chr7	-	45180815	48	2	0	0	0	0	2	FEM1B	FEM1B	FEM1B		diff	diff	diff	0	0
cg04548376	1	0	NC_027902.1	35294136	35294185	92	50	4	0	6.00E-12	73.4	0	chr10	+	35294136	46	4	0	0	0	0	4	SNRPB	SNRPB	SNRPB	SNRPB	match	match	match	0	0
cg04548378	1	0	NC_027906.1	2720182	2720231	98	50	1	0	9.00E-16	86	0	chr14	+	2720231	49	1	0	0	0	0	1	CDKN1C	CDKN1C	CDKN1C	CDKN1C	match	match	match	0	0
cg04548416	1	0	NC_027899.1	47082632	47082681	100	50	0	0	2.00E-17	91.5	0	chr7	+	47082681	50	0	0	0	0	0	0	TLE3	TLE3	TLE3	TLE3	match	match	match	0	0
cg04548461	1	0	NC_027902.1	13997869	13997820	98	50	1	0	9.00E-16	86	0	chr10	-	13997820	49	1	0	0	0	0	1	PTPN1	PTPN1	PTPN1		diff	diff	diff	0	0
cg04548463	1	0	NC_027894.1	53614477	53614428	96	50	2	0	1.00E-14	82.4	0	chr2	-	53614428	48	2	0	0	0	0	2	CAND2	CAND2	CAND2	CAND2	match	match	match	0	0
cg04548483	1	0	NC_027900.1	143619305	143619257	92	50	3	1	7.00E-11	69.8	0	chr8	-	143619305	45	4	0	0	0	0	4	ADCK5	ADCK5	ADCK5	ADCK5	match	match	match	0	0
cg04548513	1	0	NC_027898.1	139481182	139481133	98	50	1	0	9.00E-16	86	0	chr6	-	139481182	49	1	0	0	0	0	1	ARAP3	ARAP3	ARAP3		diff	diff	diff	0	0
cg04548563	1	0	NC_027908.1	72175814	72175863	92	50	4	0	6.00E-12	73.4	0	chr16	+	72175814	46	4	0	0	0	0	4	LOC106994149	LOC106994149	LOC106994149	SOCS3	diff	diff	diff	0	0
cg04548719	1	0	NC_027901.1	57101128	57101078	94.12	51	2	1	2.00E-12	75.2	0	chr9	-	57101128	48	3	0	1	1	1	2	KCNMA1	KCNMA1	KCNMA1		diff	diff	diff	0	0
cg04548815	1	0	NC_027893.1	116722292	116722341	92	50	4	0	6.00E-12	73.4	0	chr1	+	116722341	46	4	0	0	0	0	4	VANGL1	VANGL1	VANGL1	VANGL1	match	match	match	0	0
cg04548841	1	0	NC_027893.1	142062689	142062738	96	50	2	0	1.00E-14	82.4	0	chr1	+	142062738	48	2	0	0	0	0	2	CNIH4	CNIH4	CNIH4	CNIH4	match	match	match	0	0
cg04548856	1	0	NC_027899.1	118789302	118789351	92	50	4	0	6.00E-12	73.4	0	chr7	+	118789351	46	4	0	0	0	0	4	LOC106999440	LOC106999440	LOC106999440	OTX2OS1	diff	diff	diff	0	0
cg04548956	1	0	NC_027906.1	67771724	67771771	95.83	48	2	0	1.00E-13	78.8	0	chr14	+	67771771	46	2	0	0	0	0	2	SERPINH1	SERPINH1	SERPINH1	MAP6	diff	diff	diff	0	0
cg04549137	1	0	NC_027907.1	41887715	41887666	94	50	3	0	5.00E-13	77	0	chr15	-	41887666	47	3	0	0	0	0	3	XPA	XPA	XPA		diff	diff	diff	0	0
cg04549225	1	0	NC_027897.1	8061874	8061923	92	50	4	0	6.00E-12	73.4	0	chr5	+	8061874	46	4	0	0	0	0	4	LOC100423341	LOC100423341	LOC100423341	AFAP1	diff	diff	diff	0	0
cg04549268	1	0	NC_027904.1	119399925	119399876	96	50	2	0	1.00E-14	82.4	0	chr12	-	119399925	48	2	0	0	0	0	2	ACKR3	ACKR3	ACKR3		diff	diff	diff	0	0
cg04549271	1	0	NC_027893.1	29084301	29084350	98	50	1	0	9.00E-16	86	0	chr1	+	29084301	49	1	0	0	0	0	1	LOC106997353	LOC106997353	LOC106997353		diff	diff	diff	0	0
cg04549288	1	0	NC_027895.1	64549235	64549186	96	50	2	0	1.00E-14	82.4	0	chr3	-	64549186	48	2	0	0	0	0	2	LOC106997436	LOC106997436	LOC106997436	CAMK2B	diff	diff	diff	0	0
cg04549315	1	0	NC_027901.1	60407512	60407463	100	50	0	0	2.00E-17	91.5	0	chr9	-	60407512	50	0	0	0	0	0	0	CHST3	CHST3	CHST3	CHST3	match	match	match	0	0
cg04549333	1	0	NC_027906.1	21739155	21739106	92	50	4	0	6.00E-12	73.4	0	chr14	-	21739155	46	4	0	0	0	0	4	LOC106993247	LOC106993247	LOC106993247	ALX4	diff	diff	diff	0	0
cg04549418	1	0	NC_027893.1	94308607	94308558	94	50	3	0	5.00E-13	77	0	chr1	-	94308607	47	3	0	0	0	0	3	LOC106999747	LOC106999747	LOC106999747	BCAR3	diff	diff	diff	0	0
cg04549460	1	0	NC_027900.1	106893074	106893123	98	50	1	0	9.00E-16	86	0	chr8	+	106893123	49	1	0	0	0	0	1	RSPO2	RSPO2	RSPO2	RSPO2	match	match	match	0	0
cg04549524	1	0	NC_027901.1	128924140	128924186	93.62	47	3	0	2.00E-11	71.6	0	chr9	+	128924140	44	3	0	0	0	0	3	INPP5A	INPP5A	INPP5A	INPP5A	match	match	match	0	0
cg04549583	1	0	NC_027905.1	11983151	11983200	98	50	1	0	9.00E-16	86	0	chr13	+	11983200	49	1	0	0	0	0	1	LOC106992851	LOC106992851	LOC106992851		diff	diff	diff	0	0
cg04549703	1	0	NC_027893.1	14798835	14798884	96	50	2	0	1.00E-14	82.4	0	chr1	+	14798884	48	2	0	0	0	0	2	SPEN	SPEN	SPEN	SPEN	match	match	match	0	0
cg04549784	1	0	NC_027912.1	23672404	23672355	98	50	1	0	9.00E-16	86	0	chr20	-	23672404	49	1	0	0	0	0	1	ARHGAP17	ARHGAP17	ARHGAP17	ARHGAP17	match	match	match	0	0
cg04549797	1	0	NC_027898.1	132451688	132451639	96	50	2	0	1.00E-14	82.4	0	chr6	-	132451639	48	2	0	0	0	0	2	CAMLG	CAMLG	CAMLG	CAMLG	match	match	match	0	0
cg04549868	1	0	NC_027911.1	38895040	38894991	100	50	0	0	2.00E-17	91.5	0	chr19	-	38894991	50	0	0	0	0	0	0	ZNF428	ZNF428	ZNF428	ZNF428	match	match	match	0	0
cg04550052	1	0	NC_027912.1	35084398	35084349	98	50	1	0	9.00E-16	86	0	chr20	-	35084349	49	1	0	0	0	0	1	SALL1	SALL1	SALL1	SALL1	match	match	match	0	0
cg04550079	1	0	NC_027912.1	51455179	51455226	92	50	2	1	7.00E-11	69.8	0	chr20	+	51455179	44	4	0	0	0	0	4	KIAA0895L	KIAA0895L	KIAA0895L	KIAA0895L	match	match	match	0	0
cg04550103	1	0	NC_027904.1	116384663	116384614	94	50	3	0	5.00E-13	77	0	chr12	-	116384614	47	3	0	0	0	0	3	HJURP	HJURP	HJURP	HJURP	match	match	match	0	0
cg04550152	1	0	NC_027899.1	139903198	139903247	98	50	1	0	9.00E-16	86	0	chr7	+	139903198	49	1	0	0	0	0	1	AHSA1	AHSA1	AHSA1	AHSA1	match	match	match	0	0
cg04550285	1	0	NC_027901.1	43619694	43619645	94	50	3	0	5.00E-13	77	0	chr9	-	43619645	47	3	0	0	0	0	3	ERCC6	ERCC6	ERCC6	ERCC6	match	match	match	0	0
cg04550303	1	0	NC_027898.1	171615537	171615488	96	50	2	0	1.00E-14	82.4	0	chr6	-	171615488	48	2	0	0	0	0	2	STC2	STC2	STC2	STC2	match	match	match	0	0
cg04550363	1	0	NC_027896.1	11958859	11958812	97.92	48	1	0	1.00E-14	82.4	0	chr4	-	11958859	47	1	0	0	0	0	1	LOC106997794	LOC106997794	LOC106997794	ADTRP	diff	diff	diff	0	0
cg04550367	1	0	NC_027899.1	163322001	163322050	96	50	2	0	1.00E-14	82.4	0	chr7	+	163322001	48	2	0	0	0	0	2	LOC106999572	LOC106999572	LOC106999572	SNORD114-27;SNORD114-26	diff	diff	diff	0	0
cg04550371	1	0	NC_027898.1	92840999	92840952	95.83	48	2	0	1.00E-13	78.8	0	chr6	-	92840999	46	2	0	0	0	0	2	LOC100428473	LOC100428473	LOC100428473		diff	diff	diff	0	0
cg04550398	1	0	NC_027903.1	48368871	48368822	94	50	3	0	5.00E-13	77	0	chr11	-	48368871	47	3	0	0	0	0	3	SMARCD1	SMARCD1	SMARCD1	SMARCD1	match	match	match	0	0
cg04550423	1	0	NC_027896.1	140351787	140351836	96	50	2	0	1.00E-14	82.4	0	chr4	+	140351836	48	2	0	0	0	0	2	RNF146	RNF146	RNF146	RNF146	match	match	match	0	0
cg04550605	1	0	NC_027900.1	23348038	23347989	92	50	4	0	6.00E-12	73.4	0	chr8	-	23348038	46	4	0	0	0	0	4	LOC106999710	LOC106999710	LOC106999710	LOXL2;LOC100507156	diff	diff	diff	0	0
cg04550693	1	0	NC_027899.1	55827078	55827029	98	50	1	0	9.00E-16	86	0	chr7	-	55827078	49	1	0	1	1	1	0	IREB2	IREB2	IREB2	IREB2	match	match	match	0	0
cg04550737	1	0	NC_027893.1	120168202	120168153	98	50	1	0	9.00E-16	86	0	chr1	-	120168153	49	1	0	0	0	0	1	TBX15	TBX15	TBX15	TBX15	match	match	match	0	0
cg04550740	1	0	NC_027899.1	28961358	28961407	96	50	2	0	1.00E-14	82.4	0	chr7	+	28961358	48	2	0	0	0	0	2	MYO5A	MYO5A	MYO5A	MYO5A	match	match	match	0	0
cg04550751	1	0	NC_027900.1	9385136	9385087	94	50	3	0	5.00E-13	77	0	chr8	-	9385136	47	3	0	0	0	0	3	LOC698506	LOC698506	LOC698506	MSRA	diff	diff	diff	0	0
cg04550823	1	0	NC_027893.1	87311884	87311835	96	50	2	0	1.00E-14	82.4	0	chr1	-	87311835	48	2	0	0	0	0	2	LMO4	LMO4	LMO4	LOC339524	diff	diff	diff	0	0
cg04550935	1	0	NC_027913.1	123783619	123783668	96	50	2	0	1.00E-14	82.4	0	chrX	+	123783619	48	2	0	0	0	0	2	UTP14A	UTP14A	UTP14A	UTP14A	match	match	match	0	0
cg04550941	1	0	NC_027897.1	176668923	176668874	100	50	0	0	2.00E-17	91.5	0	chr5	-	176668874	50	0	0	0	0	0	0	SPCS3	SPCS3	SPCS3	SPCS3	match	match	match	0	0
cg04551011	1	0	NC_027900.1	17275919	17275870	98	50	1	0	9.00E-16	86	0	chr8	-	17275870	49	1	0	0	0	0	1	PDGFRL	PDGFRL	PDGFRL	PDGFRL	match	match	match	0	0
cg04551053	1	0	NC_027912.1	70550708	70550659	96	50	2	0	1.00E-14	82.4	0	chr20	-	70550708	48	2	0	0	0	0	2	EMC8	EMC8	EMC8	COX4NB	diff	diff	diff	0	0
cg04551154	1	0	NC_027901.1	88917455	88917406	98	50	1	0	9.00E-16	86	0	chr9	-	88917406	49	1	0	0	0	0	1	FRA10AC1	FRA10AC1	FRA10AC1	C10orf4	diff	diff	diff	0	0
cg04551155	1	0	NC_027899.1	51330789	51330838	94	50	3	0	5.00E-13	77	0	chr7	+	51330789	47	3	0	0	0	0	3	ISLR2	ISLR2	ISLR2	ISLR2	match	match	match	0	0
cg04551271	1	0	NC_027897.1	183934603	183934652	98	50	1	0	9.00E-16	86	0	chr5	+	183934603	49	1	0	0	0	0	1	ING2	ING2	ING2	ING2	match	match	match	0	0
cg04551318	1	0	NC_027893.1	1860786	1860737	92	50	4	0	6.00E-12	73.4	0	chr1	-	1860737	46	4	0	0	0	0	4	LOC106998039	LOC106998039	LOC106998039		diff	diff	diff	0	0
cg04551440	1	0	NC_027909.1	9883086	9883135	98	50	1	0	9.00E-16	86	0	chr17	+	9883135	49	1	0	0	0	0	1	LOC106994206	LOC106994206	LOC106994206	KATNAL1	diff	diff	diff	0	0
cg04551630	1	0	NC_027898.1	87929671	87929720	100	50	0	0	2.00E-17	91.5	0	chr6	+	87929671	50	0	0	0	0	0	0	LOC106998845	LOC106998845	LOC106998845	GPR98	diff	diff	diff	0	0
cg04551705	1	0	NC_027907.1	15297460	15297509	98	50	1	0	9.00E-16	86	0	chr15	+	15297460	49	1	0	0	0	0	1	LOC106993612	LOC106993612	LOC106993612	DENND1A	diff	diff	diff	0	0
cg04551932	1	0	NC_027899.1	56026278	56026231	100	48	0	0	3.00E-16	87.8	0	chr7	-	56026278	48	0	0	0	0	0	0	CHRNB4	CHRNB4	CHRNB4	CHRNB4	match	match	match	0	0
cg04552132	1	0	NC_027903.1	96616403	96616452	96	50	2	0	1.00E-14	82.4	0	chr11	+	96616403	48	2	0	0	0	0	2	LOC713608	LOC713608	LOC713608		diff	diff	diff	0	0
cg04552136	1	0	NC_027902.1	92249052	92249003	92	50	4	0	6.00E-12	73.4	0	chr10	-	92249052	46	4	0	0	0	0	4	SELO	SELO	SELO	TUBGCP6	diff	diff	diff	0	0
cg04552206	1	0	NC_027901.1	96789935	96789886	100	50	0	0	2.00E-17	91.5	0	chr9	-	96789935	50	0	0	0	0	0	0	TLX1	TLX1	TLX1	TLX1	match	match	match	0	0
cg04552292	1	0	NC_027903.1	51824298	51824249	100	50	0	0	2.00E-17	91.5	0	chr11	-	51824298	50	0	0	0	0	0	0	CSAD	CSAD	CSAD	ITGB7	diff	diff	diff	0	0
cg04552378	1	0	NC_027893.1	151901505	151901554	96	50	2	0	1.00E-14	82.4	0	chr1	+	151901554	48	2	0	0	0	0	2	CENPF	CENPF	CENPF	CENPF	match	match	match	0	0
cg04552418	1	0	NC_027893.1	30542591	30542543	95.92	49	2	0	4.00E-14	80.6	0	chr1	-	30542591	47	2	0	0	0	0	2	LOC705129	LOC705129	LOC705129		diff	diff	diff	0	0
cg04552470	1	0	NC_027893.1	19134859	19134810	100	50	0	0	2.00E-17	91.5	0	chr1	-	19134810	50	0	0	0	0	0	0	VWA5B1	VWA5B1	VWA5B1	VWA5B1	match	match	match	0	0
cg04552500	1	0	NC_027893.1	23141925	23141974	100	50	0	0	2.00E-17	91.5	0	chr1	+	23141974	50	0	0	0	0	0	0	LOC100423510	LOC100423510	LOC100423510	GRHL3	diff	diff	diff	0	0
cg04552530	1	0	NC_027902.1	34771435	34771386	98	50	1	0	9.00E-16	86	0	chr10	-	34771435	49	1	0	0	0	0	1	LOC107000450	LOC107000450	LOC107000450		diff	diff	diff	0	0
cg04552534	1	0	NC_027905.1	73592514	73592465	98	50	1	0	9.00E-16	86	0	chr13	-	73592465	49	1	0	0	0	0	1	EXOC6B	EXOC6B	EXOC6B	EXOC6B	match	match	match	1	0
cg04552625	1	0	NC_027900.1	919490	919539	94	50	3	0	5.00E-13	77	0	chr8	+	919539	47	3	0	0	0	0	3	LOC106999643	LOC106999643	LOC106999643		diff	diff	diff	0	0
cg04552737	1	0	NC_027904.1	101373600	101373649	92	50	4	0	6.00E-12	73.4	0	chr12	+	101373649	46	4	0	0	0	0	4	GLB1L	GLB1L	GLB1L	GLB1L;STK16	match	match	match	0	0
cg04552846	1	0	NC_027901.1	45922771	45922818	95.83	48	2	0	1.00E-13	78.8	0	chr9	+	45922771	46	2	0	0	0	0	2	GRID1	GRID1	GRID1	GRID1	match	match	match	0	0
cg04552867	1	0	NC_027895.1	64386234	64386283	96	50	2	0	1.00E-14	82.4	0	chr3	+	64386283	48	2	0	0	0	0	2	LOC106997435	LOC106997435	LOC106997435	NUDCD3	diff	diff	diff	0	0
cg04552931	1	0	NC_027908.1	66769606	66769655	98	50	1	0	9.00E-16	86	0	chr16	+	66769606	49	1	0	0	0	0	1	C16H17orf80	C16H17orf80	C16H17orf80	FAM104A;C17orf80	diff	diff	diff	0	0
cg04552940	1	0	NC_027905.1	27786565	27786516	98	50	1	0	9.00E-16	86	0	chr13	-	27786516	49	1	0	0	0	0	1	IFT172	IFT172	IFT172	IFT172	match	match	match	0	0
cg04553182	1	0	NC_027907.1	65171299	65171250	94	50	3	0	5.00E-13	77	0	chr15	-	65171250	47	3	0	0	0	0	3	LOC712840	LOC712840	LOC712840	ADAMTSL1	diff	diff	diff	0	0
cg04553232	1	0	NC_027913.1	7779460	7779411	96	50	2	0	1.00E-14	82.4	0	chrX	-	7779411	48	2	0	0	0	0	2	ANOS1	ANOS1	ANOS1	KAL1	diff	diff	diff	0	0
cg04553410	1	0	NC_027895.1	177389045	177389094	100	50	0	0	2.00E-17	91.5	0	chr3	+	177389094	50	0	0	0	0	0	0	GBX1	GBX1	GBX1	GBX1	match	match	match	0	0
cg04553559	1	0	NC_027900.1	37953272	37953321	94	50	3	0	5.00E-13	77	0	chr8	+	37953321	47	3	0	0	0	0	3	ZNF703	ZNF703	ZNF703	ZNF703	match	match	match	0	0
cg04553623	1	0	NC_027895.1	1249357	1249308	100	50	0	0	2.00E-17	91.5	0	chr3	-	1249357	50	0	0	0	0	0	0	COL18A1	COL18A1	COL18A1	COL18A1	match	match	match	0	0
cg04553707	1	0	NC_027908.1	33855342	33855293	96	50	2	0	1.00E-14	82.4	0	chr16	-	33855293	48	2	0	0	0	0	2	PCTP	PCTP	PCTP		diff	diff	diff	0	0
cg04553810	1	0	NC_027893.1	21938414	21938365	92	50	4	0	6.00E-12	73.4	0	chr1	-	21938414	46	4	0	0	0	0	4	LUZP1	LUZP1	LUZP1	LUZP1	match	match	match	0	0
cg04553903	1	0	NC_027893.1	110668977	110668928	96	50	2	0	1.00E-14	82.4	0	chr1	-	110668977	48	2	0	0	0	0	2	GSTM4	GSTM4	GSTM4		diff	diff	diff	0	0
cg04554131	1	0	NC_027893.1	23786860	23786909	94	50	3	0	5.00E-13	77	0	chr1	+	23786909	47	3	0	0	0	0	3	RUNX3	RUNX3	RUNX3	RUNX3	match	match	match	0	0
cg04554195	1	0	NC_027911.1	46992384	46992335	92	50	4	0	6.00E-12	73.4	0	chr19	-	46992384	46	4	0	0	0	0	4	FPR2	FPR2	FPR2	FPR2	match	match	match	0	0
cg04554196	1	0	NC_027905.1	8954671	8954720	94	50	3	0	5.00E-13	77	0	chr13	+	8954720	47	3	0	0	0	0	3	LOC106992829	LOC106992829	LOC106992829		diff	diff	diff	0	0
cg04554217	1	0	NC_027903.1	55167973	55167924	92	50	4	0	6.00E-12	73.4	0	chr11	-	55167973	46	4	0	0	0	0	4	LOC100426550	LOC100426550	LOC100426550		diff	diff	diff	0	0
cg04554381	1	0	NC_027895.1	81817545	81817496	98	50	1	0	9.00E-16	86	0	chr3	-	81817545	49	1	0	0	0	0	1	LOC100429518	LOC100429518	LOC100429518	SNX10	diff	diff	diff	0	0
cg04554576	1	0	NC_027894.1	147057387	147057338	98	50	1	0	9.00E-16	86	0	chr2	-	147057338	49	1	0	0	0	0	1	SATB2	SATB2	SATB2	SATB2	match	match	match	0	0
cg04554613	1	0	NC_027904.1	56061703	56061657	92	50	1	1	2.00E-11	71.6	0	chr12	-	56061703	43	4	0	0	0	0	4	DHRS9	DHRS9	DHRS9	DHRS9	match	match	match	0	0
cg04554617	1	0	NC_027913.1	19847905	19847856	100	50	0	0	2.00E-17	91.5	0	chrX	-	19847856	50	0	0	0	0	0	0	LOC697178	LOC697178	LOC697178		diff	diff	diff	0	0
cg04554633	1	0	NC_027903.1	32350059	32350108	98	50	1	0	9.00E-16	86	0	chr11	+	32350059	49	1	0	0	0	0	1	LOC694294	LOC694294	LOC694294	FAM60A;FLJ13224	diff	diff	diff	0	0
cg04554652	1	0	NC_027901.1	97820180	97820229	92	50	4	0	6.00E-12	73.4	0	chr9	+	97820229	46	4	0	0	0	0	4	LDB1	LDB1	LDB1	LDB1	match	match	match	0	0
cg04554725	1	0	NC_027903.1	9248185	9248136	94	50	3	0	5.00E-13	77	0	chr11	-	9248185	47	3	0	0	0	0	3	M6PR	M6PR	M6PR	M6PR	match	match	match	0	0
cg04554756	1	0	NC_027902.1	28332320	28332369	92	50	4	0	6.00E-12	73.4	0	chr10	+	28332369	46	4	0	0	0	0	4	PHF20	PHF20	PHF20	PHF20	match	match	match	0	0
cg04554802	1	0	NC_027903.1	132336170	132336219	100	50	0	0	2.00E-17	91.5	0	chr11	+	132336219	50	0	0	0	0	0	0	ULK1	ULK1	ULK1	ULK1	match	match	match	0	0
cg04554817	1	0	NC_027893.1	54693927	54693878	96	50	2	0	1.00E-14	82.4	0	chr1	-	54693927	48	2	0	0	0	0	2	PCSK9	PCSK9	PCSK9	PCSK9	match	match	match	0	0
cg04554829	1	0	NC_027912.1	27330387	27330338	96	50	2	0	1.00E-14	82.4	0	chr20	-	27330338	48	2	0	0	1	1	1	SH2B1	SH2B1	SH2B1	SH2B1	match	match	match	0	0
cg04554905	1	0	NC_027894.1	121063524	121063573	100	50	0	0	2.00E-17	91.5	0	chr2	+	121063573	50	0	0	0	0	0	0	NCEH1	NCEH1	NCEH1	NCEH1	match	match	match	0	0
cg04554928	1	0	NC_027896.1	30871986	30871938	92	50	3	1	7.00E-11	69.8	0	chr4	-	30871938	45	4	0	1	1	1	3	TRIM15	TRIM15	TRIM15	TRIM15	match	match	match	0	0
cg04555097	1	0	NC_027899.1	32706277	32706326	100	50	0	0	2.00E-17	91.5	0	chr7	+	32706326	50	0	0	0	0	0	0	RFX7	RFX7	RFX7	RFX7	match	match	match	0	0
cg04555220	1	0	NC_027898.1	9581833	9581784	100	50	0	0	2.00E-17	91.5	0	chr6	-	9581784	50	0	0	0	0	0	0	LOC696140	LOC696140	LOC696140	SEMA5A	diff	diff	diff	0	0
cg04555228	1	0	NC_027893.1	193401281	193401330	96	50	2	0	1.00E-14	82.4	0	chr1	+	193401330	48	2	0	0	0	1	1	RABGAP1L	RABGAP1L	RABGAP1L	RABGAP1L;LOC102724601	match	match	match	0	0
cg04555312	1	0	NC_027903.1	52664378	52664427	98	50	1	0	9.00E-16	86	0	chr11	+	52664427	49	1	0	0	0	0	1	HOXC9	HOXC9	HOXC9		diff	diff	diff	0	0
cg04555373	1	0	NC_027900.1	31731627	31731578	96	50	2	0	1.00E-14	82.4	0	chr8	-	31731578	48	2	0	0	0	0	2	NRG1	NRG1	NRG1	NRG1	match	match	match	0	0
cg04555566	1	0	NC_027913.1	113432464	113432416	100	49	0	0	7.00E-17	89.7	0	chrX	-	113432464	49	0	0	0	0	0	0	6-Sep	6-Sep	6-Sep	6-Sep	match	match	match	0	0
cg04555690	1	0	NC_027900.1	20778570	20778618	94	50	2	1	6.00E-12	73.4	0	chr8	+	20778618	46	3	0	0	0	0	3	LOC106999701	LOC106999701	LOC106999701	LOC102467222	diff	diff	diff	0	0
cg04555715	1	0	NC_027903.1	64916423	64916472	100	50	0	0	2.00E-17	91.5	0	chr11	+	64916423	50	0	0	0	0	0	0	LLPH	LLPH	LLPH	TMBIM4	diff	diff	diff	0	0
cg04555717	1	0	NC_027899.1	4264971	4265020	98	50	1	0	9.00E-16	86	0	chr7	+	4265020	49	1	0	0	0	0	1	LOC106999097	LOC106999097	LOC106999097	GABRG3	diff	diff	diff	0	0
cg04555735	1	0	NC_027902.1	27289241	27289192	98	50	1	0	9.00E-16	86	0	chr10	-	27289241	49	1	0	0	0	0	1	DSN1	DSN1	DSN1	DSN1	match	match	match	1	0
cg04555836	1	0	NC_027896.1	73865711	73865662	96	50	2	0	1.00E-14	82.4	0	chr4	-	73865711	48	2	0	0	0	0	2	MYO6	MYO6	MYO6	MYO6	match	match	match	0	0
cg04555941	1	0	NC_027897.1	174799775	174799726	94	50	3	0	5.00E-13	77	0	chr5	-	174799726	47	3	0	0	0	0	3	HPGD	HPGD	HPGD	HPGD	match	match	match	0	0
cg04555982	1	0	NC_027908.1	45399351	45399400	98	50	1	0	9.00E-16	86	0	chr16	+	45399351	49	1	0	0	0	0	1	NEUROD2	NEUROD2	NEUROD2	NEUROD2	match	match	match	0	0
cg04556039	1	0	NC_027911.1	37311450	37311497	93.88	49	2	1	2.00E-11	71.6	0	chr19	+	37311497	45	3	0	0	0	0	3	ERICH4	ERICH4	ERICH4	C19orf69	diff	diff	diff	0	0
cg04556126	1	0	NC_027894.1	154370902	154370853	100	50	0	0	2.00E-17	91.5	0	chr2	-	154370853	50	0	0	0	0	0	0	LOC106997086	LOC106997086	LOC106997086	ZIC4	diff	diff	diff	0	0
cg04556220	1	0	NC_027893.1	31295115	31295164	98	50	1	0	9.00E-16	86	0	chr1	+	31295115	49	1	0	0	0	0	1	LOC707638	LOC707638	LOC707638	MTMR9L	diff	diff	diff	0	0
cg04556334	1	0	NC_027901.1	94946933	94946982	100	50	0	0	2.00E-17	91.5	0	chr9	+	94946933	50	0	0	0	0	0	0	CNNM1	CNNM1	CNNM1	CNNM1	match	match	match	0	0
cg04556361	1	0	NC_027899.1	84161241	84161288	95.83	48	2	0	1.00E-13	78.8	0	chr7	+	84161288	46	2	0	0	0	0	2	LOC106999356	LOC106999356	LOC106999356	MRPL52	diff	diff	diff	0	0
cg04556393	1	0	NC_027893.1	199809124	199809172	94	50	2	1	6.00E-12	73.4	0	chr1	+	199809124	46	3	0	0	0	0	3	DCAF6	DCAF6	DCAF6	ADCY10	diff	diff	diff	0	0
cg04556418	1	0	NC_027897.1	183871266	183871315	96	50	2	0	1.00E-14	82.4	0	chr5	+	183871266	48	2	0	0	0	0	2	CDKN2AIP	CDKN2AIP	CDKN2AIP	CDKN2AIP	match	match	match	0	0
cg04556519	1	0	NC_027901.1	40537105	40537154	92	50	4	0	6.00E-12	73.4	0	chr9	+	40537105	46	4	0	0	0	0	4	LOC100425460	LOC100425460	LOC100425460		diff	diff	diff	0	0
cg04556542	1	0	NC_027899.1	154532304	154532255	100	50	0	0	2.00E-17	91.5	0	chr7	-	154532304	50	0	0	0	0	0	0	SLC24A4	SLC24A4	SLC24A4	SLC24A4	match	match	match	0	0
cg04556555	1	0	NC_027908.1	29132229	29132278	98	50	1	0	9.00E-16	86	0	chr16	+	29132229	49	1	0	0	0	0	1	UNC45B	UNC45B	UNC45B	UNC45B	match	match	match	0	0
cg04556615	1	0	NC_027906.1	45601483	45601532	98	50	1	0	9.00E-16	86	0	chr14	+	45601483	49	1	0	0	0	0	1	NELL1	NELL1	NELL1	SLC6A5	diff	diff	diff	0	0
cg04556868	1	0	NC_027894.1	190235670	190235623	94	50	1	1	2.00E-12	75.2	0	chr2	-	190235670	45	3	0	0	0	0	3	GADL1	GADL1	GADL1	GADL1	match	match	match	0	0
cg04556895	1	0	NC_027898.1	158888707	158888658	100	50	0	0	2.00E-17	91.5	0	chr6	-	158888658	50	0	0	0	0	0	0	LOC698297	LOC698297	LOC698297	ATP10B	diff	diff	diff	0	0
cg04556905	1	0	NC_027901.1	84746516	84746467	96	50	2	0	1.00E-14	82.4	0	chr9	-	84746516	48	2	0	1	1	1	1	MIR107	MIR107	MIR107	PANK1	diff	diff	diff	0	0
cg04557121	1	0	NC_027896.1	118175059	118175010	94	50	3	0	5.00E-13	77	0	chr4	-	118175010	47	3	0	0	0	0	3	SASH1	SASH1	SASH1	SASH1	match	match	match	0	0
cg04557125	1	0	NC_027897.1	41664032	41663983	96	50	2	0	1.00E-14	82.4	0	chr5	-	41663983	48	2	0	0	0	0	2	LOC106998296	LOC106998296	LOC106998296		diff	diff	diff	0	0
cg04557294	1	0	NC_027899.1	131877239	131877285	95.83	48	1	1	2.00E-12	75.2	0	chr7	+	131877285	45	2	0	0	0	0	2	SUSD6	SUSD6	SUSD6	KIAA0247	diff	diff	diff	0	0
cg04557420	1	0	NC_027904.1	122985546	122985497	92	50	4	0	6.00E-12	73.4	0	chr12	-	122985497	46	4	0	0	1	1	3	LOC106992790	LOC106992790	LOC106992790		diff	diff	diff	0	0
cg04557544	1	0	NC_027912.1	12944053	12944102	96	50	2	0	1.00E-14	82.4	0	chr20	+	12944102	48	2	0	0	0	0	2	SHISA9	SHISA9	SHISA9	SHISA9	match	match	match	0	0
cg04557665	1	0	NC_027901.1	108848316	108848365	96	50	2	0	1.00E-14	82.4	0	chr9	+	108848365	48	2	0	0	0	0	2	TCF7L2	TCF7L2	TCF7L2	TCF7L2	match	match	match	0	0
cg04557695	1	0	NC_027895.1	118145908	118145957	100	50	0	0	2.00E-17	91.5	0	chr3	+	118145957	50	0	0	0	0	0	0	CDK6	CDK6	CDK6	CDK6	match	match	match	0	0
cg04557774	1	0	NC_027906.1	65774982	65774933	96	50	2	0	1.00E-14	82.4	0	chr14	-	65774982	48	2	0	0	0	0	2	RAB6A	RAB6A	RAB6A	RAB6A	match	match	match	0	0
cg04557883	1	0	NC_027896.1	3658796	3658747	94	50	3	0	5.00E-13	77	0	chr4	-	3658747	47	3	0	0	0	0	3	PXDC1	PXDC1	PXDC1	C6orf145	diff	diff	diff	0	0
cg04557908	1	0	NC_027893.1	1263461	1263508	100	48	0	0	3.00E-16	87.8	0	chr1	+	1263461	48	0	0	0	0	0	0	LOC100430539	LOC100430539	LOC100430539	FAAP20	diff	diff	diff	0	0
cg04557949	1	0	NC_027909.1	23084447	23084494	91.67	48	4	0	7.00E-11	69.8	0	chr17	+	23084494	44	4	0	0	0	0	4	CCDC122	CCDC122	CCDC122	LACC1;CCDC122	match	match	match	0	0
cg04557968	1	0	NC_027898.1	171341139	171341090	94	50	2	1	6.00E-12	73.4	0	chr6	-	171341090	47	3	0	0	0	0	3	CREBRF	CREBRF	CREBRF		diff	diff	diff	0	0
cg04558080	1	0	NC_027894.1	97671791	97671840	94	50	3	0	5.00E-13	77	0	chr2	+	97671791	47	3	0	0	0	0	3	TGM4	TGM4	TGM4	TGM4	match	match	match	0	0
cg04558112	1	0	NC_027912.1	54197863	54197815	91.84	49	4	0	2.00E-11	71.6	0	chr20	-	54197815	45	4	0	0	1	1	3	NOB1	NOB1	NOB1	NOB1	match	match	match	0	0
cg04558158	1	0	NC_027902.1	5691974	5691925	96	50	2	0	1.00E-14	82.4	0	chr10	-	5691974	48	2	0	0	0	0	2	STX16	STX16	STX16	NPEPL1	diff	diff	diff	0	0
cg04558166	1	0	NC_027893.1	156684730	156684681	94	50	3	0	5.00E-13	77	0	chr1	-	156684730	47	3	0	0	0	0	3	DIEXF	DIEXF	DIEXF	C1orf107	diff	diff	diff	0	0
cg04558175	1	0	NC_027911.1	44926013	44926061	94	50	2	1	6.00E-12	73.4	0	chr19	+	44926061	46	3	1	1	1	1	2	RCN3	RCN3	RCN3	RCN3	match	match	match	0	0
cg04558278	1	0	NC_027911.1	13970146	13970097	96	50	2	0	1.00E-14	82.4	0	chr19	-	13970097	48	2	0	0	0	0	2	DCAF15	DCAF15	DCAF15	RFX1	diff	diff	diff	0	0
cg04558362	1	0	NC_027906.1	9350266	9350315	100	50	0	0	2.00E-17	91.5	0	chr14	+	9350315	50	0	0	0	0	0	0	VPS51	VPS51	VPS51	C11orf2	diff	diff	diff	0	0
cg04558465	1	0	NC_027898.1	87766075	87766124	100	50	0	0	2.00E-17	91.5	0	chr6	+	87766124	50	0	0	0	0	0	0	ADGRV1	ADGRV1	ADGRV1	ADGRV1	match	match	match	0	0
cg04558647	1	0	NC_027901.1	123524755	123524706	92	50	4	0	6.00E-12	73.4	0	chr9	-	123524755	46	4	0	0	0	0	4	NPS	NPS	NPS	DOCK1	diff	diff	diff	1	0
cg04558658	1	0	NC_027908.1	50284271	50284222	98	50	1	0	9.00E-16	86	0	chr16	-	50284222	49	1	0	0	0	0	1	ITGA2B	ITGA2B	ITGA2B	GPATCH8	diff	diff	diff	0	0
cg04558707	1	0	NC_027903.1	55968319	55968368	100	50	0	0	2.00E-17	91.5	0	chr11	+	55968319	50	0	0	0	0	0	0	NXPH4	NXPH4	NXPH4	LRP1	diff	diff	diff	0	0
cg04558861	1	0	NC_027911.1	31663447	31663496	92	50	4	0	6.00E-12	73.4	0	chr19	+	31663447	46	4	0	1	1	1	3	LIN37	LIN37	LIN37	LIN37	match	match	match	0	0
cg04559128	1	0	NC_027904.1	115119743	115119792	92	50	4	0	6.00E-12	73.4	0	chr12	+	115119792	46	4	0	0	0	0	4	LOC106992769	LOC106992769	LOC106992769	EFHD1	diff	diff	diff	0	0
cg04559159	1	0	NC_027900.1	96791258	96791309	94.23	52	1	1	1.00E-13	78.8	0	chr8	+	96791309	49	3	0	0	0	0	3	POP1	POP1	POP1	POP1	match	match	match	0	0
cg04559183	1	0	NC_027893.1	1447531	1447580	100	50	0	0	2.00E-17	91.5	0	chr1	+	1447580	50	0	0	0	0	0	0	MORN1	MORN1	MORN1	MORN1;RER1	match	match	match	0	0
cg04559214	1	0	NC_027893.1	37024169	37024218	100	50	0	0	2.00E-17	91.5	0	chr1	+	37024169	50	0	0	0	0	0	0	YRDC	YRDC	YRDC	MTF1	diff	diff	diff	0	0
cg04559293	1	0	NC_027903.1	37036435	37036386	98	50	1	0	9.00E-16	86	0	chr11	-	37036435	49	1	0	0	0	0	1	LOC697073	LOC697073	LOC697073	KIF21A	diff	diff	diff	0	0
cg04559484	1	0	NC_027895.1	85164994	85164945	94	50	3	0	5.00E-13	77	0	chr3	-	85164994	47	3	0	0	0	0	3	LOC106997494	LOC106997494	LOC106997494	KLHL7	diff	diff	diff	0	0
cg04559609	1	0	NC_027893.1	101761429	101761380	98	50	1	0	9.00E-16	86	0	chr1	-	101761380	49	1	0	0	0	0	1	SLC30A7	SLC30A7	SLC30A7	SLC30A7;EXTL2	match	match	match	0	0
cg04559779	1	0	NC_027900.1	62428662	62428613	94	50	3	0	5.00E-13	77	0	chr8	-	62428662	47	3	0	0	0	0	3	MIR124A-1	MIR124A-1	MIR124A-1	MIR124-2	diff	diff	diff	0	0
cg04559824	1	0	NC_027893.1	154333	154382	98	50	1	0	9.00E-16	86	0	chr1	+	154382	49	1	0	0	0	0	1	LOC106992466	LOC106992466	LOC106992466	AGRN	diff	diff	diff	0	0
cg04559928	1	0	NC_027895.1	127813646	127813597	92	50	4	0	6.00E-12	73.4	0	chr3	-	127813597	46	4	0	0	0	0	4	ORAI2	ORAI2	ORAI2	LOC100630923;PRKRIP1	diff	diff	diff	0	0
cg04559986	1	0	NC_027900.1	108354586	108354539	93.75	48	3	0	6.00E-12	73.4	0	chr8	-	108354586	45	3	0	0	1	1	2	EBAG9	EBAG9	EBAG9	EBAG9	match	match	match	0	0
cg04560029	1	0	NC_027898.1	70239320	70239369	96	50	2	0	1.00E-14	82.4	0	chr6	+	70239369	48	2	0	0	0	0	2	UTP15	UTP15	UTP15		diff	diff	diff	0	0
cg04560213	1	0	NC_027912.1	13100072	13100121	98	50	1	0	9.00E-16	86	0	chr20	+	13100121	49	1	0	0	0	0	1	SHISA9	SHISA9	SHISA9	SHISA9	match	match	match	0	0
cg04560225	1	0	NC_027893.1	90940537	90940586	100	50	0	0	2.00E-17	91.5	0	chr1	+	90940537	50	0	0	0	0	0	0	BARHL2	BARHL2	BARHL2		diff	diff	diff	0	0
cg04560269	1	0	NC_027898.1	120225423	120225374	96	50	2	0	1.00E-14	82.4	0	chr6	-	120225374	48	2	0	0	0	0	2	SNX24	SNX24	SNX24	SNX24	match	match	match	0	0
cg04560456	1	0	NC_027896.1	105295425	105295474	100	50	0	0	2.00E-17	91.5	0	chr4	+	105295425	50	0	0	0	0	0	0	LIN28B	LIN28B	LIN28B	LIN28B	match	match	match	0	0
cg04560503	1	0	NC_027895.1	124415902	124415951	92	50	4	0	6.00E-12	73.4	0	chr3	+	124415951	46	4	0	0	0	0	4	LOC106997568	LOC106997568	LOC106997568	TRRAP	diff	diff	diff	0	0
cg04560534	1	0	NC_027893.1	39386715	39386666	96	50	2	0	1.00E-14	82.4	0	chr1	-	39386666	48	2	0	0	0	0	2	PPT1	PPT1	PPT1	PPT1	match	match	match	0	0
cg04560545	1	0	NC_027894.1	75692494	75692445	100	50	0	0	2.00E-17	91.5	0	chr2	-	75692445	50	0	0	0	0	0	0	LOC106996861	LOC106996861	LOC106996861	LRIG1	diff	diff	diff	0	0
cg04560581	1	0	NC_027903.1	45988594	45988547	93.75	48	3	0	6.00E-12	73.4	0	chr11	-	45988547	45	3	0	0	1	1	2	RAPGEF3	RAPGEF3	RAPGEF3	SLC48A1	diff	diff	diff	0	0
cg04560781	1	0	NC_027904.1	1798034	1798083	98	50	1	0	9.00E-16	86	0	chr12	+	1798034	49	1	0	0	0	0	1	LOC106992529	LOC106992529	LOC106992529		diff	diff	diff	0	0
cg04560810	1	0	NC_027898.1	137263738	137263787	98	50	1	0	9.00E-16	86	0	chr6	+	137263738	49	1	0	0	0	0	1	TMEM173	TMEM173	TMEM173	TMEM173	match	match	match	0	0
cg04560824	1	0	NC_027893.1	6875338	6875289	98	50	1	0	9.00E-16	86	0	chr1	-	6875338	49	1	0	0	0	0	1	VAMP3	VAMP3	VAMP3	CAMTA1	diff	diff	diff	0	0
cg04560832	1	0	NC_027893.1	124664707	124664658	98	50	1	0	9.00E-16	86	0	chr1	-	124664707	49	1	0	0	0	0	1	MRPS21	MRPS21	MRPS21	MRPS21	match	match	match	0	0
cg04560884	1	0	NC_027900.1	72117238	72117189	96	50	2	0	1.00E-14	82.4	0	chr8	-	72117238	48	2	0	0	0	0	2	UBE2W	UBE2W	UBE2W	UBE2W	match	match	match	0	0
cg04560979	1	0	NC_027908.1	18350281	18350232	94	50	3	0	5.00E-13	77	0	chr16	-	18350232	47	3	0	0	0	0	3	ALKBH5	ALKBH5	ALKBH5	ALKBH5	match	match	match	0	0
cg04561075	1	0	NC_027905.1	46479045	46479094	98	50	1	0	9.00E-16	86	0	chr13	+	46479094	49	1	0	0	0	0	1	PRKCE	PRKCE	PRKCE	PRKCE	match	match	match	0	0
cg04561261	1	0	NC_027912.1	66770991	66770944	97.92	48	1	0	1.00E-14	82.4	0	chr20	-	66770991	47	1	0	0	0	0	1	HSD17B2	HSD17B2	HSD17B2	HSD17B2	match	match	match	0	0
cg04561327	1	0	NC_027899.1	84417857	84417808	98	50	1	0	9.00E-16	86	0	chr7	-	84417857	49	1	0	0	0	0	1	CDH24	CDH24	CDH24	ACIN1	diff	diff	diff	0	0
cg04561332	1	0	NC_027905.1	20317495	20317446	100	50	0	0	2.00E-17	91.5	0	chr13	-	20317446	50	0	0	0	0	0	0	PUM2	PUM2	PUM2		diff	diff	diff	0	0
cg04561387	1	0	NC_027901.1	43476705	43476754	92	50	4	0	6.00E-12	73.4	0	chr9	+	43476705	46	4	0	0	0	0	4	DRGX	DRGX	DRGX	DRGX	match	match	match	0	0
cg04561389	1	0	NC_027909.1	84093435	84093388	93.75	48	3	0	6.00E-12	73.4	0	chr17	-	84093388	45	3	0	0	0	0	3	LOC106994362	LOC106994362	LOC106994362	FGF14	diff	diff	diff	0	0
cg04561418	1	0	NC_027907.1	10786367	10786416	100	50	0	0	2.00E-17	91.5	0	chr15	+	10786367	50	0	0	0	0	0	0	PTGES2	PTGES2	PTGES2	SLC25A25	diff	diff	diff	0	0
cg04561464	1	0	NC_027897.1	93810225	93810273	96	50	1	1	1.00E-13	78.8	0	chr5	+	93810273	47	2	0	0	0	0	2	LOC106998418	LOC106998418	LOC106998418	UNC5C	diff	diff	diff	0	0
cg04561512	1	0	NC_027893.1	151862778	151862827	96	50	2	0	1.00E-14	82.4	0	chr1	+	151862827	48	2	0	0	0	0	2	LOC709091	LOC709091	LOC709091	CENPF	diff	diff	diff	0	0
cg04561571	1	0	NC_027903.1	93196034	93196083	98	50	1	0	9.00E-16	86	0	chr11	+	93196083	49	1	0	0	0	0	1	UBE2N	UBE2N	UBE2N	UBE2N	match	match	match	0	0
cg04561731	1	0	NC_027893.1	54086456	54086406	92.16	51	3	1	2.00E-11	71.6	0	chr1	-	54086456	47	4	0	0	0	0	4	SSBP3	SSBP3	SSBP3	SSBP3	match	match	match	0	0
cg04561753	1	0	NC_027903.1	105483854	105483902	95.92	49	2	0	4.00E-14	80.6	0	chr11	+	105483854	47	2	0	0	0	0	2	LOC701865	LOC701865	LOC701865		diff	diff	diff	0	0
cg04561804	1	0	NC_027894.1	123875041	123874992	96	50	2	0	1.00E-14	82.4	0	chr2	-	123875041	48	2	0	0	0	0	2	LOC106997009	LOC106997009	LOC106997009	LOC100128164;SEC62	diff	diff	diff	0	0
cg04561852	1	0	NC_027894.1	84665538	84665489	96	50	2	0	1.00E-14	82.4	0	chr2	-	84665489	48	2	0	0	0	0	2	LOC100425578	LOC100425578	LOC100425578	DNAH12	diff	diff	diff	0	0
cg04562028	1	0	NC_027895.1	40197707	40197756	94	50	3	0	5.00E-13	77	0	chr3	+	40197707	47	3	0	0	0	0	3	KDELR2	KDELR2	KDELR2	GRID2IP	diff	diff	diff	0	0
cg04562295	1	0	NC_027912.1	74850807	74850856	98	50	1	0	9.00E-16	86	0	chr20	+	74850856	49	1	0	0	0	0	1	CENPBD1	CENPBD1	CENPBD1	CENPBD1;AFG3L1	match	match	match	0	0
cg04562404	1	0	NC_027902.1	16265531	16265580	96	50	2	0	1.00E-14	82.4	0	chr10	+	16265531	48	2	0	0	0	0	2	LOC107000374	LOC107000374	LOC107000374		diff	diff	diff	0	0
cg04562522	1	0	NC_027893.1	20916341	20916388	96	50	0	1	1.00E-13	78.8	0	chr1	+	20916388	46	2	0	0	0	0	2	WNT4	WNT4	WNT4	WNT4	match	match	match	0	0
cg04562562	1	0	NC_027908.1	56563393	56563344	96	50	2	0	1.00E-14	82.4	0	chr16	-	56563393	48	2	0	0	0	0	2	TANC2	TANC2	TANC2		diff	diff	diff	0	0
cg04562714	1	0	NC_027912.1	21297886	21297837	92	50	4	0	6.00E-12	73.4	0	chr20	-	21297837	46	4	0	0	0	0	4	LOC106994973	LOC106994973	LOC106994973		diff	diff	diff	0	0
cg04562729	1	0	NC_027893.1	39159316	39159365	94	50	3	0	5.00E-13	77	0	chr1	+	39159365	47	3	0	0	1	1	2	TRIT1	TRIT1	TRIT1	TRIT1	match	match	match	0	0
cg04562821	1	0	NC_027907.1	42026479	42026430	98	50	1	0	9.00E-16	86	0	chr15	-	42026479	49	1	0	0	0	0	1	NCBP1	NCBP1	NCBP1	TSTD2	diff	diff	diff	0	0
cg04562911	1	0	NC_027900.1	126184817	126184768	96	50	2	0	1.00E-14	82.4	0	chr8	-	126184817	48	2	0	0	0	1	1	LOC106999942	LOC106999942	LOC106999942		diff	diff	diff	0	0
cg04562919	1	0	NC_027898.1	133883060	133883109	100	50	0	0	2.00E-17	91.5	0	chr6	+	133883060	50	0	0	0	0	0	0	LOC712782	LOC712782	LOC712782	SMAD5	diff	diff	diff	0	0
cg04562970	1	0	NC_027912.1	28063186	28063137	98	50	1	0	9.00E-16	86	0	chr20	-	28063186	49	1	0	0	0	0	1	SEPHS2	SEPHS2	SEPHS2		diff	diff	diff	0	0
cg04563115	1	0	NC_027902.1	14255936	14255887	92	50	4	0	6.00E-12	73.4	0	chr10	-	14255936	46	4	0	0	0	0	4	TMEM189	TMEM189	TMEM189	TMEM189-UBE2V1;TMEM189	match	match	match	0	0
cg04563119	1	0	NC_027897.1	176621451	176621500	94	50	3	0	5.00E-13	77	0	chr5	+	176621500	47	3	0	0	0	0	3	ASB5	ASB5	ASB5	ASB5	match	match	match	0	0
cg04563122	1	0	NC_027906.1	108225637	108225686	98	50	1	0	9.00E-16	86	0	chr14	+	108225686	49	1	0	0	0	0	1	LOC106993485	LOC106993485	LOC106993485	CADM1	diff	diff	diff	0	0
cg04563290	1	0	NC_027893.1	163510272	163510321	100	50	0	0	2.00E-17	91.5	0	chr1	+	163510321	50	0	0	0	0	0	0	ADORA1	ADORA1	ADORA1	ADORA1	match	match	match	0	0
cg04563317	1	0	NC_027899.1	41582501	41582550	98	50	1	0	9.00E-16	86	0	chr7	+	41582550	49	1	0	0	0	0	1	ANKDD1A	ANKDD1A	ANKDD1A	ANKDD1A	match	match	match	0	0
cg04563419	1	0	NC_027903.1	26897650	26897699	96	50	2	0	1.00E-14	82.4	0	chr11	+	26897699	48	2	0	0	0	0	2	RASSF8	RASSF8	RASSF8	RASSF8	match	match	match	0	0
cg04563643	1	0	NC_027908.1	75878712	75878663	94	50	3	0	5.00E-13	77	0	chr16	-	75878712	47	3	0	0	0	0	3	DCXR	DCXR	DCXR	DCXR	match	match	match	0	0
cg04563722	1	0	NC_027897.1	86678526	86678477	96	50	2	0	1.00E-14	82.4	0	chr5	-	86678526	48	2	0	0	0	0	2	PPM1K	PPM1K	PPM1K		diff	diff	diff	0	0
cg04563813	1	0	NC_027902.1	60438015	60437966	96	50	2	0	1.00E-14	82.4	0	chr10	-	60437966	48	2	0	0	0	0	2	TUBA8	TUBA8	TUBA8		diff	diff	diff	0	0
cg04563933	1	0	NC_027904.1	101525101	101525052	96	50	2	0	1.00E-14	82.4	0	chr12	-	101525052	48	2	0	0	0	1	1	DNPEP	DNPEP	DNPEP		diff	diff	diff	0	0
cg04563953	1	0	NC_027893.1	135073956	135074005	98	50	1	0	9.00E-16	86	0	chr1	+	135073956	49	1	0	0	0	0	1	NCSTN	NCSTN	NCSTN	NCSTN;COPA	match	match	match	0	0
cg04564000	1	0	NC_027894.1	35649396	35649445	100	50	0	0	2.00E-17	91.5	0	chr2	+	35649445	50	0	0	0	0	0	0	MIR4796	MIR4796	MIR4796	ZBTB20	diff	diff	diff	0	0
cg04564003	1	0	NC_027896.1	42502919	42502968	92	50	4	0	6.00E-12	73.4	0	chr4	+	42502919	46	4	0	0	0	1	3	LOC106997941	LOC106997941	LOC106997941		diff	diff	diff	0	0
cg04564030	1	0	NC_027910.1	55424278	55424231	95.83	48	2	0	1.00E-13	78.8	0	chr18	-	55424231	46	2	0	0	0	0	2	CDH7	CDH7	CDH7	CDH7	match	match	match	0	0
cg04564245	1	0	NC_027912.1	73671675	73671724	92	50	4	0	6.00E-12	73.4	0	chr20	+	73671675	46	4	0	0	0	0	4	GALNS	GALNS	GALNS	GALNS	match	match	match	0	0
cg04564373	1	0	NC_027908.1	38272271	38272320	94	50	3	0	5.00E-13	77	0	chr16	+	38272271	47	3	0	0	0	0	3	MBTD1	MBTD1	MBTD1	UTP18	diff	diff	diff	0	0
cg04564377	1	0	NC_027894.1	47115428	47115480	90.57	53	2	1	2.00E-11	71.6	0	chr2	+	47115428	48	5	0	0	0	0	5	SLC41A3	SLC41A3	SLC41A3	SLC41A3	match	match	match	0	0
cg04564438	1	0	NC_027913.1	28204587	28204636	98	50	1	0	9.00E-16	86	0	chrX	+	28204587	49	1	0	0	0	0	1	LOC106995179	LOC106995179	LOC106995179	IL1RAPL1	diff	diff	diff	0	0
cg04564461	1	0	NC_027893.1	40840956	40840907	100	50	0	0	2.00E-17	91.5	0	chr1	-	40840956	50	0	0	0	0	0	0	EDN2	EDN2	EDN2	HIVEP3	diff	diff	diff	0	0
cg04564646	1	0	NC_027893.1	113667280	113667329	100	50	0	0	2.00E-17	91.5	0	chr1	+	113667329	50	0	0	0	0	0	0	MOV10	MOV10	MOV10	MOV10	match	match	match	0	0
cg04564844	1	0	NC_027908.1	62994972	62995021	92	50	4	0	6.00E-12	73.4	0	chr16	+	62994972	46	4	0	1	1	1	3	LOC694122	LOC694122	LOC694122	LINC01483	diff	diff	diff	0	0
cg04564935	1	0	NC_027908.1	55667748	55667797	96	50	2	0	1.00E-14	82.4	0	chr16	+	55667748	48	2	0	0	0	0	2	LOC106994086	LOC106994086	LOC106994086	MED13	diff	diff	diff	0	0
cg04564944	1	0	NC_027905.1	46065185	46065136	98	50	1	0	9.00E-16	86	0	chr13	-	46065185	49	1	0	0	0	0	1	SRBD1	SRBD1	SRBD1		diff	diff	diff	0	0
cg04565008	1	0	NC_027906.1	6731840	6731889	98	50	1	0	9.00E-16	86	0	chr14	+	6731889	49	1	0	0	0	0	1	ACY3	ACY3	ACY3	ACY3	match	match	match	0	0
cg04565065	1	0	NC_027903.1	23969356	23969307	100	50	0	0	2.00E-17	91.5	0	chr11	-	23969356	50	0	0	0	0	0	0	LOC107000813	LOC107000813	LOC107000813		diff	diff	diff	0	0
cg04565067	1	0	NC_027893.1	68011275	68011226	100	50	0	0	2.00E-17	91.5	0	chr1	-	68011226	50	0	0	0	0	0	0	WLS	WLS	WLS	GPR177	diff	diff	diff	0	0
cg04565108	1	0	NC_027905.1	62227116	62227067	98	50	1	0	9.00E-16	86	0	chr13	-	62227067	49	1	0	0	0	0	1	LOC106992971	LOC106992971	LOC106992971	USP34	diff	diff	diff	0	0
cg04565112	1	0	NC_027899.1	11060912	11060863	98	50	1	0	9.00E-16	86	0	chr7	-	11060912	49	1	0	0	0	0	1	ZNF770	ZNF770	ZNF770		diff	diff	diff	0	0
cg04565201	1	0	NC_027909.1	32077111	32077160	98	50	1	0	9.00E-16	86	0	chr17	+	32077111	49	1	0	0	0	0	1	MIR759	MIR759	MIR759	MIR759	match	match	match	0	0
cg04565222	1	0	NC_027903.1	9190055	9190104	96	50	2	0	1.00E-14	82.4	0	chr11	+	9190104	48	2	0	0	0	0	2	LOC100429823	LOC100429823	LOC100429823		diff	diff	diff	0	0
cg04565337	1	0	NC_027899.1	99083352	99083303	98	50	1	0	9.00E-16	86	0	chr7	-	99083352	49	1	0	0	0	0	1	TTC6	TTC6	TTC6		diff	diff	diff	1	0
cg04565490	1	0	NC_027896.1	30062126	30062077	96	50	2	0	1.00E-14	82.4	0	chr4	-	30062077	48	2	0	0	0	0	2	OR2H2	OR2H2	OR2H2	GABBR1	diff	diff	diff	0	0
cg04565613	1	0	NC_027905.1	62109227	62109178	98	50	1	0	9.00E-16	86	0	chr13	-	62109227	49	1	0	0	0	0	1	AHSA2	AHSA2	AHSA2	USP34	diff	diff	diff	0	0
cg04565617	1	0	NC_027893.1	16150935	16150984	100	50	0	0	2.00E-17	91.5	0	chr1	+	16150984	50	0	0	0	0	0	0	RCC2	RCC2	RCC2	RCC2	match	match	match	0	0
cg04565630	1	0	NC_027912.1	3862910	3862958	92	50	3	1	7.00E-11	69.8	0	chr20	+	3862958	45	4	0	0	0	0	4	LOC106994931	LOC106994931	LOC106994931	MMP25	diff	diff	diff	0	0
cg04565640	1	0	NC_027900.1	142873967	142873918	94	50	3	0	5.00E-13	77	0	chr8	-	142873918	47	3	0	0	0	0	3	TSTA3	TSTA3	TSTA3	TSTA3	match	match	match	0	0
cg04565649	1	0	NC_027898.1	70199787	70199738	96	50	2	0	1.00E-14	82.4	0	chr6	-	70199738	48	2	0	0	0	0	2	ANKRA2	ANKRA2	ANKRA2	UTP15;ANKRA2	match	match	match	0	0
cg04565799	1	0	NC_027899.1	111585202	111585153	92	50	4	0	6.00E-12	73.4	0	chr7	-	111585202	46	4	0	0	0	0	4	LRR1	LRR1	LRR1		diff	diff	diff	0	0
cg04566160	1	0	NC_027903.1	124077991	124078040	98	50	1	0	9.00E-16	86	0	chr11	+	124077991	49	1	0	0	0	0	1	ZNF664	ZNF664	ZNF664	ZNF664;ZNF664-FAM101A	match	match	match	0	0
cg04566233	1	0	NC_027908.1	74662448	74662399	96	50	2	0	1.00E-14	82.4	0	chr16	-	74662399	48	2	0	0	0	1	1	LOC106994153	LOC106994153	LOC106994153	RPTOR	diff	diff	diff	0	0
cg04566391	1	0	NC_027907.1	46250795	46250842	97.92	48	1	0	1.00E-14	82.4	0	chr15	+	46250795	47	1	0	0	0	0	1	EXOSC3	EXOSC3	EXOSC3	EXOSC3	match	match	match	0	0
cg04566392	1	0	NC_027893.1	163740439	163740390	92	50	4	0	6.00E-12	73.4	0	chr1	-	163740390	46	4	0	0	0	1	3	ADIPOR1	ADIPOR1	ADIPOR1	ADIPOR1	match	match	match	0	0
cg04566473	1	0	NC_027909.1	81551123	81551172	94	50	3	0	5.00E-13	77	0	chr17	+	81551172	47	3	0	0	0	0	3	ZIC5	ZIC5	ZIC5	CLYBL	diff	diff	diff	0	0
cg04566512	1	0	NC_027902.1	88244094	88244142	95.92	49	2	0	4.00E-14	80.6	0	chr10	+	88244094	47	2	0	0	0	0	2	PRR34	PRR34	PRR34		diff	diff	diff	1	0
cg04566534	1	0	NC_027912.1	73603532	73603581	92	50	4	0	6.00E-12	73.4	0	chr20	+	73603532	46	4	0	0	0	0	4	LOC106995119	LOC106995119	LOC106995119	FAM38A	diff	diff	diff	0	0
cg04566748	1	0	NC_027906.1	56648465	56648416	96	50	2	0	1.00E-14	82.4	0	chr14	-	56648416	48	2	0	0	0	0	2	LOC106993338	LOC106993338	LOC106993338	LOC101928008;SBF2	diff	diff	diff	0	0
cg04566826	1	0	NC_027911.1	29767929	29767880	96	50	2	0	1.00E-14	82.4	0	chr19	-	29767929	48	2	0	1	1	1	1	KCTD15	KCTD15	KCTD15	KCTD15	match	match	match	0	0
cg04566900	1	0	NC_027903.1	52333661	52333614	91.67	48	4	0	7.00E-11	69.8	0	chr11	-	52333661	44	4	0	0	0	0	4	ATP5G2	ATP5G2	ATP5G2	ATP5G2	match	match	match	0	0
cg04567124	1	0	NC_027906.1	63473228	63473179	98	50	1	0	9.00E-16	86	0	chr14	-	63473228	49	1	0	0	0	0	1	LOC100428535	LOC100428535	LOC100428535	STIM1	diff	diff	diff	0	0
cg04567169	1	0	NC_027893.1	193750306	193750355	96	50	2	0	1.00E-14	82.4	0	chr1	+	193750355	48	2	0	0	0	0	2	DARS2	DARS2	DARS2	CENPL;DARS2	match	match	match	0	0
cg04567302	1	0	NC_027896.1	32759030	32759079	98	50	1	0	9.00E-16	86	0	chr4	+	32759030	49	1	0	0	0	0	1	SLC44A4	SLC44A4	SLC44A4	SLC44A4	match	match	match	0	0
cg04567307	1	0	NC_027897.1	48514669	48514620	98	50	1	0	9.00E-16	86	0	chr5	-	48514669	49	1	0	0	0	0	1	ZAR1	ZAR1	ZAR1	ZAR1	match	match	match	0	0
cg04567323	1	0	NC_027897.1	7260924	7260875	96	50	2	0	1.00E-14	82.4	0	chr5	-	7260875	48	2	0	0	0	0	2	CCDC96	CCDC96	CCDC96	TBC1D14	diff	diff	diff	0	0
cg04567445	1	0	NC_027893.1	65017709	65017758	100	50	0	0	2.00E-17	91.5	0	chr1	+	65017758	50	0	0	0	0	0	0	DNAJC6	DNAJC6	DNAJC6	DNAJC6	match	match	match	0	0
cg04567466	1	0	NC_027893.1	22361538	22361587	94	50	3	0	5.00E-13	77	0	chr1	+	22361587	47	3	0	0	0	0	3	ID3	ID3	ID3		diff	diff	diff	0	0
cg04567517	1	0	NC_027895.1	177681571	177681522	100	50	0	0	2.00E-17	91.5	0	chr3	-	177681571	50	0	0	0	0	0	0	CRYGN	CRYGN	CRYGN		diff	diff	diff	0	0
cg04567553	1	0	NC_027908.1	17868591	17868542	100	50	0	0	2.00E-17	91.5	0	chr16	-	17868591	50	0	0	0	0	0	0	RAI1	RAI1	RAI1	RAI1	match	match	match	0	0
cg04567600	1	0	NC_027899.1	85602510	85602559	100	50	0	0	2.00E-17	91.5	0	chr7	+	85602510	50	0	0	0	0	0	0	IPO4	IPO4	IPO4	TM9SF1;IPO4	match	match	match	0	0
cg04567659	1	0	NC_027897.1	3668582	3668631	92	50	4	0	6.00E-12	73.4	0	chr5	+	3668582	46	4	0	0	0	0	4	HGFAC	HGFAC	HGFAC	RGS12	diff	diff	diff	0	0
cg04567731	1	0	NC_027908.1	55006304	55006255	94	50	3	0	5.00E-13	77	0	chr16	-	55006304	47	3	0	0	0	0	3	TBX4	TBX4	TBX4	TBX4	match	match	match	0	0
cg04567798	1	0	NC_027904.1	35397307	35397258	96	50	2	0	1.00E-14	82.4	0	chr12	-	35397258	48	2	0	0	0	0	2	LOC707869	LOC707869	LOC707869	KIF5C	diff	diff	diff	0	0
cg04567952	1	0	NC_027904.1	81242129	81242080	94	50	3	0	5.00E-13	77	0	chr12	-	81242129	47	3	0	0	0	0	3	LOC106992685	LOC106992685	LOC106992685	C2orf69	diff	diff	diff	0	0
cg04568100	1	0	NC_027894.1	195477497	195477546	98	50	1	0	9.00E-16	86	0	chr2	+	195477546	49	1	0	0	0	0	1	LOC693481	LOC693481	LOC693481	LPP	diff	diff	diff	0	0
cg04568106	1	0	NC_027893.1	210719932	210719981	98	50	1	0	9.00E-16	86	0	chr1	+	210719932	49	1	0	0	0	0	1	TARBP1	TARBP1	TARBP1	TARBP1	match	match	match	0	0
cg04568116	1	0	NC_027906.1	64604433	64604384	94	50	3	0	5.00E-13	77	0	chr14	-	64604384	47	3	0	0	0	0	3	MIR139	MIR139	MIR139	PDE2A	diff	diff	diff	0	0
cg04568189	1	0	NC_027895.1	117989674	117989625	96	50	2	0	1.00E-14	82.4	0	chr3	-	117989674	48	2	0	0	0	0	2	FAM133B	FAM133B	FAM133B	CDK6	diff	diff	diff	0	0
cg04568265	1	0	NC_027893.1	118726811	118726860	96	50	2	0	1.00E-14	82.4	0	chr1	+	118726811	48	2	0	0	0	0	2	LOC107000416	LOC107000416	LOC107000416	FAM46C	diff	diff	diff	0	0
cg04568339	1	0	NC_027893.1	101892298	101892249	94	50	3	0	5.00E-13	77	0	chr1	-	101892298	47	3	0	0	0	0	3	DPH5	DPH5	DPH5	DPH5	match	match	match	0	0
cg04568355	1	0	NC_027908.1	23679269	23679220	92	50	4	0	6.00E-12	73.4	0	chr16	-	23679269	46	4	0	0	0	0	4	CORO6	CORO6	CORO6	CORO6	match	match	match	0	0
cg04568450	1	0	NC_027910.1	49560720	49560769	94	50	3	0	5.00E-13	77	0	chr18	+	49560720	47	3	0	0	0	0	3	LOC100423395	LOC100423395	LOC100423395		diff	diff	diff	0	0
cg04568468	1	0	NC_027911.1	12783782	12783831	94	50	3	0	5.00E-13	77	0	chr19	+	12783782	47	3	0	0	0	0	3	RTBDN	RTBDN	RTBDN	RTBDN	match	match	match	0	0
cg04568492	1	0	NC_027893.1	205590563	205590610	91.67	48	4	0	7.00E-11	69.8	0	chr1	+	205590610	44	4	0	0	0	0	4	ACTA1	ACTA1	ACTA1	ACTA1	match	match	match	0	0
cg04568643	1	0	NC_027898.1	177871955	177871906	100	50	0	0	2.00E-17	91.5	0	chr6	-	177871955	50	0	0	0	0	0	0	ADAMTS2	ADAMTS2	ADAMTS2	ADAMTS2	match	match	match	0	0
cg04568768	1	0	NC_027907.1	49213328	49213280	93.88	49	3	0	2.00E-12	75.2	0	chr15	-	49213328	46	3	0	0	0	0	3	FANCG	FANCG	FANCG	FANCG	match	match	match	0	0
cg04568797	1	0	NC_027901.1	38634313	38634362	96	50	2	0	1.00E-14	82.4	0	chr9	+	38634313	48	2	0	0	0	0	2	RASGEF1A	RASGEF1A	RASGEF1A	RASGEF1A	match	match	match	0	0
cg04568819	1	0	NC_027907.1	3572026	3571978	91.84	49	4	0	2.00E-11	71.6	0	chr15	-	3571978	45	4	0	1	1	1	3	LOC722009	LOC722009	LOC722009	COL5A1	diff	diff	diff	0	0
cg04568842	1	0	NC_027903.1	7075363	7075314	100	50	0	0	2.00E-17	91.5	0	chr11	-	7075314	50	0	0	0	0	0	0	PTMS	PTMS	PTMS	PTMS	match	match	match	0	0
cg04568995	1	0	NC_027907.1	61939306	61939355	94	50	3	0	5.00E-13	77	0	chr15	+	61939355	47	3	0	0	0	0	3	LOC709988	LOC709988	LOC709988	CDKN2A	diff	diff	diff	0	0
cg04569055	1	0	NC_027900.1	22497718	22497767	94	50	3	0	5.00E-13	77	0	chr8	+	22497767	47	3	0	0	0	0	3	PDLIM2	PDLIM2	PDLIM2	PDLIM2	match	match	match	0	0
cg04569082	1	0	NC_027903.1	127698135	127698181	93.62	47	3	0	2.00E-11	71.6	0	chr11	+	127698181	44	3	0	0	0	0	3	LOC106992501	LOC106992501	LOC106992501		diff	diff	diff	0	0
cg04569096	1	0	NC_027912.1	11792220	11792176	93.75	48	0	1	2.00E-11	71.6	0	chr20	-	11792220	42	3	0	0	0	0	3	TXNDC11	TXNDC11	TXNDC11	TXNDC11	match	match	match	0	0
cg04569108	1	0	NC_027902.1	53247033	53247082	98	50	1	0	9.00E-16	86	0	chr10	+	53247082	49	1	0	0	0	0	1	CRNKL1	CRNKL1	CRNKL1	CFAP61	diff	diff	diff	0	0
cg04569152	1	0	NC_027899.1	82322513	82322464	98	50	1	0	9.00E-16	86	0	chr7	-	82322464	49	1	0	0	0	0	1	TMEM253	TMEM253	TMEM253	FLJ10357	diff	diff	diff	0	0
cg04569165	1	0	NC_027913.1	147833010	147832961	100	50	0	0	2.00E-17	91.5	0	chrX	-	147832961	50	0	0	0	0	0	0	PLXNA3	PLXNA3	PLXNA3	PLXNA3	match	match	match	0	0
cg04569179	1	0	NC_027906.1	95048277	95048231	93.62	47	3	0	2.00E-11	71.6	0	chr14	-	95048231	44	3	0	0	0	0	3	YAP1	YAP1	YAP1	YAP1	match	match	match	0	0
cg04569190	1	0	NC_027899.1	165247565	165247614	98	50	1	0	9.00E-16	86	0	chr7	+	165247614	49	1	0	0	0	0	1	AMN	AMN	AMN	CDC42BPB	diff	diff	diff	0	0
cg04569222	1	0	NC_027907.1	82295240	82295193	97.92	48	0	1	1.00E-13	78.8	0	chr15	-	82295193	47	1	0	0	0	0	1	LOC106993778	LOC106993778	LOC106993778		diff	diff	diff	0	0
cg04569233	1	0	NC_027894.1	103407803	103407852	98	50	1	0	9.00E-16	86	0	chr2	+	103407852	49	1	0	0	0	0	1	CX3CR1	CX3CR1	CX3CR1	CX3CR1	match	match	match	0	0
cg04569313	1	0	NC_027898.1	1466871	1466918	91.67	48	4	0	7.00E-11	69.8	0	chr6	+	1466871	44	4	0	0	0	0	4	LPCAT1	LPCAT1	LPCAT1		diff	diff	diff	0	0
cg04569364	1	0	NC_027911.1	51890615	51890662	91.67	48	4	0	7.00E-11	69.8	0	chr19	+	51890615	44	4	0	0	0	0	4	ZNF17	ZNF17	ZNF17	ZNF17	match	match	match	0	0
cg04569381	1	0	NC_027896.1	66791470	66791422	93.88	49	3	0	2.00E-12	75.2	0	chr4	-	66791422	46	3	0	0	0	1	2	LOC716824	LOC716824	LOC716824	BAI3	diff	diff	diff	0	0
cg04569429	1	0	NC_027908.1	44618931	44618883	95.92	49	2	0	4.00E-14	80.6	0	chr16	-	44618883	47	2	0	0	0	0	2	TRNAC-GCA	TRNAC-GCA	TRNAC-GCA	LASP1	diff	diff	diff	0	0
cg04569555	1	0	NC_027908.1	76229794	76229842	91.84	49	4	0	2.00E-11	71.6	0	chr16	+	76229842	45	4	0	0	0	0	4	SECTM1	SECTM1	SECTM1		diff	diff	diff	0	0
cg04569608	1	0	NC_027906.1	10277223	10277272	98	50	1	0	9.00E-16	86	0	chr14	+	10277272	49	1	0	0	0	0	1	PLCB3	PLCB3	PLCB3	PLCB3	match	match	match	0	0
cg04569615	1	0	NC_027906.1	45647795	45647746	98	50	1	0	9.00E-16	86	0	chr14	-	45647746	49	1	0	0	0	1	0	SLC6A5	SLC6A5	SLC6A5	SLC6A5	match	match	match	0	0
cg04569875	1	0	NC_027893.1	153865144	153865193	92	50	4	0	6.00E-12	73.4	0	chr1	+	153865144	46	4	0	0	0	0	4	LOC100429775	LOC100429775	LOC100429775		diff	diff	diff	0	0
cg04569877	1	0	NC_027905.1	87170294	87170245	96	50	2	0	1.00E-14	82.4	0	chr13	-	87170294	48	2	0	0	0	0	2	CAPG	CAPG	CAPG		diff	diff	diff	0	0
cg04569888	1	0	NC_027912.1	28139823	28139870	95.83	48	2	0	1.00E-13	78.8	0	chr20	+	28139823	46	2	0	0	0	0	2	ZNF768	ZNF768	ZNF768	ZNF768	match	match	match	0	0
cg04569897	1	0	NC_027896.1	46774405	46774356	98	50	1	0	9.00E-16	86	0	chr4	-	46774405	49	1	0	0	1	1	0	LOC703331	LOC703331	LOC703331		diff	diff	diff	0	0
cg04570283	1	0	NC_027899.1	144045771	144045820	94	50	3	0	5.00E-13	77	0	chr7	+	144045771	47	3	0	0	0	0	3	SEL1L	SEL1L	SEL1L	SEL1L	match	match	match	1	0
cg04570409	1	0	NC_027910.1	35761342	35761390	96	50	1	1	1.00E-13	78.8	0	chr18	+	35761342	47	2	0	0	0	0	2	ST8SIA5	ST8SIA5	ST8SIA5		diff	diff	diff	0	0
cg04570442	1	0	NC_027912.1	2976119	2976166	94	50	1	1	2.00E-12	75.2	0	chr20	+	2976119	45	3	0	0	0	0	3	CREBBP	CREBBP	CREBBP	ADCY9	diff	diff	diff	0	0
cg04570452	1	0	NC_027912.1	72700493	72700446	92	50	2	1	7.00E-11	69.8	0	chr20	-	72700446	44	4	0	0	0	0	4	SLC7A5	SLC7A5	SLC7A5	SLC7A5P2	diff	diff	diff	0	0
cg04570622	1	0	NC_027893.1	18271082	18271129	95.83	48	2	0	1.00E-13	78.8	0	chr1	+	18271082	46	2	0	0	0	0	2	CAPZB	CAPZB	CAPZB	CAPZB	match	match	match	0	0
cg04570827	1	0	NC_027909.1	25231022	25231071	96	50	2	0	1.00E-14	82.4	0	chr17	+	25231071	48	2	0	0	0	0	2	LOC106994255	LOC106994255	LOC106994255	ZC3H13	diff	diff	diff	0	0
cg04570910	1	0	NC_027903.1	12601849	12601800	96	50	2	0	1.00E-14	82.4	0	chr11	-	12601849	48	2	0	0	0	0	2	LOC107000770	LOC107000770	LOC107000770		diff	diff	diff	1	0
cg04571056	1	0	NC_027893.1	77084890	77084841	94	50	3	0	5.00E-13	77	0	chr1	-	77084890	47	3	0	0	0	0	3	LOC106999267	LOC106999267	LOC106999267	ST6GALNAC5	diff	diff	diff	0	0
cg04571163	1	0	NC_027905.1	102026313	102026360	95.83	48	2	0	1.00E-13	78.8	0	chr13	+	102026360	46	2	0	0	0	0	2	ST6GAL2	ST6GAL2	ST6GAL2	ST6GAL2	match	match	match	0	0
cg04571189	1	0	NC_027905.1	10498711	10498760	100	50	0	0	2.00E-17	91.5	0	chr13	+	10498760	50	0	0	0	0	0	0	ODC1	ODC1	ODC1		diff	diff	diff	0	0
cg04571196	1	0	NC_027911.1	5063687	5063736	94	50	3	0	5.00E-13	77	0	chr19	+	5063736	47	3	0	0	0	0	3	UHRF1	UHRF1	UHRF1	UHRF1	match	match	match	0	0
cg04571282	1	0	NC_027908.1	52475068	52475117	100	50	0	0	2.00E-17	91.5	0	chr16	+	52475068	50	0	0	0	0	0	0	STH	STH	STH	KIAA1267	diff	diff	diff	0	0
cg04571321	1	0	NC_027911.1	34165954	34166003	96	50	2	0	1.00E-14	82.4	0	chr19	+	34165954	48	2	0	0	0	0	2	RYR1	RYR1	RYR1	RYR1	match	match	match	0	0
cg04571327	1	0	NC_027896.1	95358965	95358916	92	50	4	0	6.00E-12	73.4	0	chr4	-	95358916	46	4	0	0	0	0	4	LOC106998047	LOC106998047	LOC106998047	NDUFAF4	diff	diff	diff	0	0
cg04571369	1	0	NC_027911.1	19759569	19759520	96	50	2	0	1.00E-14	82.4	0	chr19	-	19759569	48	2	0	0	0	0	2	GMIP	GMIP	GMIP	GMIP	match	match	match	0	0
cg04571421	1	0	NC_027912.1	28685772	28685724	96	50	1	1	1.00E-13	78.8	0	chr20	-	28685772	47	2	0	0	0	0	2	MIR762-3	MIR762-3	MIR762-3	MIR4519;BCL7C;MIR762HG	diff	diff	diff	0	0
cg04571513	1	0	NC_027908.1	46385336	46385385	94	50	3	0	5.00E-13	77	0	chr16	+	46385385	47	3	0	0	0	0	3	CCR7	CCR7	CCR7	CCR7	match	match	match	0	0
cg04571604	1	0	NC_027900.1	101125475	101125426	100	50	0	0	2.00E-17	91.5	0	chr8	-	101125475	50	0	0	0	0	0	0	UBR5	UBR5	UBR5	UBR5	match	match	match	0	0
cg04571652	1	0	NC_027894.1	199995675	199995626	92	50	4	0	6.00E-12	73.4	0	chr2	-	199995626	46	4	0	0	0	0	4	HRASLS	HRASLS	HRASLS	MGC2889;HRASLS	match	match	match	0	0
cg04571740	1	0	NC_027908.1	46791958	46791909	96	50	2	0	1.00E-14	82.4	0	chr16	-	46791958	48	2	0	1	1	1	1	KRT39	KRT39	KRT39	KRT39	match	match	match	0	0
cg04571742	1	0	NC_027894.1	90829836	90829885	100	50	0	0	2.00E-17	91.5	0	chr2	+	90829885	50	0	0	0	0	0	0	VPRBP	VPRBP	VPRBP	VPRBP	match	match	match	0	0
cg04571803	1	0	NC_027897.1	153178821	153178774	97.92	48	1	0	1.00E-14	82.4	0	chr5	-	153178774	47	1	0	0	0	0	1	LOC723286	LOC723286	LOC723286	TRIM2	diff	diff	diff	0	0
cg04571819	1	0	NC_027898.1	176703294	176703247	91.67	48	4	0	7.00E-11	69.8	0	chr6	-	176703247	44	4	0	0	0	0	4	HNRNPAB	HNRNPAB	HNRNPAB	PHYKPL	diff	diff	diff	0	0
cg04571822	1	0	NC_027906.1	104964580	104964629	96	50	2	0	1.00E-14	82.4	0	chr14	+	104964629	48	2	0	0	0	0	2	C14H11orf57	C14H11orf57	C14H11orf57	C11orf57;PIH1D2	diff	diff	diff	0	0
cg04571827	1	0	NC_027893.1	21370774	21370725	96	50	2	0	1.00E-14	82.4	0	chr1	-	21370774	48	2	0	0	0	0	2	EPHA8	EPHA8	EPHA8	EPHA8	match	match	match	0	0
cg04571833	1	0	NC_027904.1	59978526	59978477	98	50	1	0	9.00E-16	86	0	chr12	-	59978477	49	1	0	0	0	0	1	LOC698274	LOC698274	LOC698274	RAPGEF4	diff	diff	diff	0	0
cg04571941	1	0	NC_027895.1	39625473	39625424	100	50	0	0	2.00E-17	91.5	0	chr3	-	39625473	50	0	0	0	0	0	0	TNRC18	TNRC18	TNRC18	TNRC18	match	match	match	0	0
cg04571944	1	0	NC_027911.1	40459041	40458992	94	50	3	0	5.00E-13	77	0	chr19	-	40458992	47	3	0	0	0	0	3	LOC106994803	LOC106994803	LOC106994803	PPP1R37	diff	diff	diff	0	0
cg04571951	1	0	NC_027906.1	2100881	2100832	94	50	3	0	5.00E-13	77	0	chr14	-	2100832	47	3	0	0	0	0	3	ASCL2	ASCL2	ASCL2		diff	diff	diff	0	0
cg04571965	1	0	NC_027899.1	131796020	131795971	100	50	0	0	2.00E-17	91.5	0	chr7	-	131795971	50	0	0	0	0	0	0	CCDC177	CCDC177	CCDC177	C14orf162	diff	diff	diff	0	0
cg04572085	1	0	NC_027912.1	21616595	21616644	100	50	0	0	2.00E-17	91.5	0	chr20	+	21616644	50	0	0	0	0	0	0	LOC106994963	LOC106994963	LOC106994963		diff	diff	diff	0	0
cg04572259	1	0	NC_027895.1	55391812	55391860	95.92	49	1	1	5.00E-13	77	0	chr3	+	55391860	47	2	0	0	0	0	2	GBAS	GBAS	GBAS	GBAS	match	match	match	0	0
cg04572289	1	0	NC_027897.1	8676994	8677043	92	50	4	0	6.00E-12	73.4	0	chr5	+	8676994	46	4	0	0	0	0	4	ACOX3	ACOX3	ACOX3	ACOX3	match	match	match	0	0
cg04572540	1	0	NC_027896.1	31633634	31633585	96	50	2	0	1.00E-14	82.4	0	chr4	-	31633585	48	2	0	0	0	0	2	DPCR1	DPCR1	DPCR1	DPCR1	match	match	match	0	0
cg04572695	1	0	NC_027896.1	98470443	98470394	96	50	2	0	1.00E-14	82.4	0	chr4	-	98470443	48	2	0	0	0	1	1	MCHR2	MCHR2	MCHR2	MCHR2-AS1;MCHR2	match	match	match	0	0
cg04572706	1	0	NC_027906.1	120418421	120418467	97.87	47	1	0	4.00E-14	80.6	0	chr14	+	120418421	46	1	0	0	0	0	1	LOC106993544	LOC106993544	LOC106993544		diff	diff	diff	0	0
cg04572898	1	0	NC_027899.1	66610513	66610464	96	50	2	0	1.00E-14	82.4	0	chr7	-	66610513	48	2	0	0	0	0	2	ISG20	ISG20	ISG20	AEN	diff	diff	diff	0	0
cg04572987	1	0	NC_027909.1	40121280	40121231	98	50	1	0	9.00E-16	86	0	chr17	-	40121280	49	1	0	0	0	0	1	TDRD3	TDRD3	TDRD3		diff	diff	diff	0	0
cg04573026	1	0	NC_027902.1	61430657	61430608	98	50	1	0	9.00E-16	86	0	chr10	-	61430657	49	1	0	0	0	0	1	GP1BB	GP1BB	GP1BB	SEPT5;SEPT5-GP1BB	diff	diff	diff	0	0
cg04573133	1	0	NC_027894.1	22472461	22472510	98	50	1	0	9.00E-16	86	0	chr2	+	22472461	49	1	0	0	0	0	1	SENP7	SENP7	SENP7	SENP7	match	match	match	0	0
cg04573153	1	0	NC_027894.1	99731976	99731927	96	50	2	0	1.00E-14	82.4	0	chr2	-	99731927	48	2	0	0	0	0	2	ZNF662	ZNF662	ZNF662		diff	diff	diff	0	0
cg04573157	1	0	NC_027896.1	161203358	161203404	94	50	0	1	2.00E-12	75.2	0	chr4	+	161203358	44	3	0	0	0	0	3	LOC106998186	LOC106998186	LOC106998186	IGF2R	diff	diff	diff	0	0
cg04573175	1	0	NC_027909.1	28494781	28494830	96	50	2	0	1.00E-14	82.4	0	chr17	+	28494830	48	2	0	0	0	0	2	CDADC1	CDADC1	CDADC1	CDADC1	match	match	match	0	0
cg04573397	1	0	NC_027896.1	51730968	51731017	96	50	2	0	1.00E-14	82.4	0	chr4	+	51731017	48	2	0	0	0	0	2	TFAP2D	TFAP2D	TFAP2D	TFAP2D	match	match	match	0	0
cg04573500	1	0	NC_027908.1	32297508	32297557	98	50	1	0	9.00E-16	86	0	chr16	+	32297508	49	1	0	0	0	0	1	MSI2	MSI2	MSI2	MSI2	match	match	match	0	0
cg04573538	1	0	NC_027896.1	57503812	57503861	98	50	1	0	9.00E-16	86	0	chr4	+	57503861	49	1	0	1	1	1	0	LOC715206	LOC715206	LOC715206	RNU6-71P;DST	diff	diff	diff	0	0
cg04573554	1	0	NC_027894.1	168580861	168580910	98	50	1	0	9.00E-16	86	0	chr2	+	168580861	49	1	0	0	0	0	1	BFSP2	BFSP2	BFSP2	TMEM108	diff	diff	diff	0	0
cg04573564	1	0	NC_027898.1	1822179	1822130	92	50	4	0	6.00E-12	73.4	0	chr6	-	1822130	46	4	0	0	1	1	3	LOC106998633	LOC106998633	LOC106998633		diff	diff	diff	0	0
cg04573702	1	0	NC_027899.1	84741075	84741123	97.96	49	1	0	3.00E-15	84.2	0	chr7	+	84741075	48	1	0	0	0	0	1	MIR208A	MIR208A	MIR208A	MYH6;MIR208A	match	match	match	0	0
cg04573706	1	0	NC_027893.1	20677880	20677831	96	50	2	0	1.00E-14	82.4	0	chr1	-	20677831	48	2	0	0	0	0	2	HSPG2	HSPG2	HSPG2	HSPG2	match	match	match	0	0
cg04573767	1	0	NC_027893.1	211116494	211116445	94	50	3	0	5.00E-13	77	0	chr1	-	211116494	47	3	0	0	0	1	2	LOC100429678	LOC100429678	LOC100429678		diff	diff	diff	0	0
cg04573831	1	0	NC_027893.1	214167899	214167948	98	50	1	0	9.00E-16	86	0	chr1	+	214167948	49	1	0	0	0	0	1	ZP4	ZP4	ZP4	RYR2	diff	diff	diff	0	0
cg04573845	1	0	NC_027896.1	15047027	15047076	98	50	1	0	9.00E-16	86	0	chr4	+	15047076	49	1	0	0	0	0	1	LOC106997807	LOC106997807	LOC106997807		diff	diff	diff	0	0
cg04573976	1	0	NC_027906.1	20133684	20133635	94	50	3	0	5.00E-13	77	0	chr14	-	20133684	47	3	0	0	0	0	3	GYLTL1B	GYLTL1B	GYLTL1B	GYLTL1B	match	match	match	0	0
cg04574034	1	0	NC_027908.1	41170159	41170208	98	50	1	0	9.00E-16	86	0	chr16	+	41170208	49	1	0	0	0	0	1	PRAC2	PRAC2	PRAC2	PRAC;C17orf93	diff	diff	diff	0	0
cg04574090	1	0	NC_027906.1	66552831	66552782	100	50	0	0	2.00E-17	91.5	0	chr14	-	66552782	50	0	0	0	0	0	0	KCNE3	KCNE3	KCNE3	KCNE3	match	match	match	0	0
cg04574095	1	0	NC_027908.1	7306397	7306348	98	50	1	0	9.00E-16	86	0	chr16	-	7306348	49	1	0	0	0	0	1	GPS2	GPS2	GPS2	NEURL4	diff	diff	diff	0	0
cg04574135	1	0	NC_027897.1	47923955	47924001	93.88	49	1	1	6.00E-12	73.4	0	chr5	+	47924001	44	3	0	0	0	0	3	NFXL1	NFXL1	NFXL1	NFXL1	match	match	match	0	0
cg04574194	1	0	NC_027896.1	12241270	12241319	100	50	0	0	2.00E-17	91.5	0	chr4	+	12241319	50	0	0	0	0	0	0	HIVEP1	HIVEP1	HIVEP1	HIVEP1	match	match	match	0	0
cg04574286	1	0	NC_027895.1	113752970	113753019	96	50	2	0	1.00E-14	82.4	0	chr3	+	113752970	48	2	0	0	0	0	2	GNAT3	GNAT3	GNAT3	GNAT3	match	match	match	0	0
cg04574379	1	0	NC_027893.1	38539653	38539702	100	50	0	0	2.00E-17	91.5	0	chr1	+	38539702	50	0	0	0	0	0	0	MACF1	MACF1	MACF1	MACF1	match	match	match	0	0
cg04574383	1	0	NC_027905.1	47675806	47675757	92	50	4	0	6.00E-12	73.4	0	chr13	-	47675806	46	4	0	0	0	0	4	TTC7A	TTC7A	TTC7A	MCFD2;TTC7A	match	match	match	0	0
cg04574532	1	0	NC_027897.1	12874130	12874179	98	50	1	0	9.00E-16	86	0	chr5	+	12874179	49	1	0	0	0	0	1	NKX3-2	NKX3-2	NKX3-2	NKX3-2	match	match	match	0	0
cg04574552	1	0	NC_027913.1	13243476	13243521	93.48	46	3	0	7.00E-11	69.8	0	chrX	+	13243521	43	3	0	0	0	0	3	GEMIN8	GEMIN8	GEMIN8	GEMIN8	match	match	match	0	0
cg04574592	1	0	NC_027897.1	98707358	98707407	94	50	2	1	6.00E-12	73.4	0	chr5	+	98707407	47	3	0	0	0	0	3	DNAJB14	DNAJB14	DNAJB14	DNAJB14	match	match	match	0	0
cg04574700	1	0	NC_027905.1	10118398	10118444	94	50	0	1	2.00E-12	75.2	0	chr13	+	10118444	44	3	0	0	0	0	3	RRM2	RRM2	RRM2		diff	diff	diff	0	0
cg04574723	1	0	NC_027913.1	64931818	64931769	100	50	0	0	2.00E-17	91.5	0	chrX	-	64931769	50	0	0	0	0	0	0	P2RY4	P2RY4	P2RY4	P2RY4	match	match	match	0	0
cg04574724	1	0	NC_027895.1	1390234	1390283	92	50	4	0	6.00E-12	73.4	0	chr3	+	1390234	46	4	0	0	0	0	4	LOC106997214	LOC106997214	LOC106997214		diff	diff	diff	0	0
cg04574732	1	0	NC_027893.1	188259434	188259385	98	50	1	0	9.00E-16	86	0	chr1	-	188259434	49	1	0	0	0	0	1	ABL2	ABL2	ABL2	ABL2	match	match	match	0	0
cg04574764	1	0	NC_027893.1	55380508	55380557	96	50	2	0	1.00E-14	82.4	0	chr1	+	55380508	48	2	0	0	0	0	2	LOC106998832	LOC106998832	LOC106998832		diff	diff	diff	0	0
cg04574991	1	0	NC_027893.1	130509599	130509552	93.75	48	3	0	6.00E-12	73.4	0	chr1	-	130509552	45	3	0	0	0	0	3	KIAA0907	KIAA0907	KIAA0907	KIAA0907	match	match	match	0	0
cg04575058	1	0	NC_027895.1	156556952	156557001	98	50	1	0	9.00E-16	86	0	chr3	+	156557001	49	1	0	0	0	1	0	CEP41	CEP41	CEP41	TSGA14	diff	diff	diff	0	0
cg04575087	1	0	NC_027906.1	19185826	19185777	96	50	2	0	1.00E-14	82.4	0	chr14	-	19185777	48	2	0	0	0	0	2	CKAP5	CKAP5	CKAP5	CKAP5	match	match	match	0	0
cg04575144	1	0	NC_027911.1	4140101	4140150	100	50	0	0	2.00E-17	91.5	0	chr19	+	4140150	50	0	0	0	0	0	0	ZBTB7A	ZBTB7A	ZBTB7A	ZBTB7A	match	match	match	0	0
cg04575202	1	0	NC_027905.1	9038826	9038875	94	50	3	0	5.00E-13	77	0	chr13	+	9038875	47	3	0	0	0	1	2	LOC106992838	LOC106992838	LOC106992838		diff	diff	diff	0	0
cg04575263	1	0	NC_027893.1	111363958	111363909	100	50	0	0	2.00E-17	91.5	0	chr1	-	111363958	50	0	0	0	0	0	0	RBM15	RBM15	RBM15	RBM15	match	match	match	0	0
cg04575343	1	0	NC_027903.1	37842951	37842902	100	50	0	0	2.00E-17	91.5	0	chr11	-	37842902	50	0	0	0	0	0	0	SLC2A13	SLC2A13	SLC2A13	SLC2A13	match	match	match	0	0
cg04575395	1	0	NW_015012168.1	386	435	96	50	2	0	1.00E-14	82.4	0	scaffold29265	+	435	48	2	0	0	0	0	2	NA	NA	NA	CRMP1	diff	diff	diff	0	0
cg04575467	1	0	NC_027900.1	42565433	42565482	94	50	3	0	5.00E-13	77	0	chr8	+	42565433	47	3	0	0	1	1	2	AP3M2	AP3M2	AP3M2		diff	diff	diff	0	0
cg04575501	1	0	NC_027913.1	47672409	47672360	98	50	1	0	9.00E-16	86	0	chrX	-	47672409	49	1	0	0	0	0	1	ZNF41	ZNF41	ZNF41	ZNF41	match	match	match	0	0
cg04575953	1	0	NC_027896.1	38543547	38543596	100	50	0	0	2.00E-17	91.5	0	chr4	+	38543547	50	0	0	0	0	0	0	LOC106997932	LOC106997932	LOC106997932		diff	diff	diff	0	0
cg04576058	1	0	NC_027893.1	43887034	43886985	92	50	4	0	6.00E-12	73.4	0	chr1	-	43887034	46	4	0	0	0	0	4	ERI3	ERI3	ERI3	ERI3	match	match	match	0	0
cg04576176	1	0	NC_027905.1	62531883	62531932	98	50	1	0	9.00E-16	86	0	chr13	+	62531883	49	1	0	0	0	0	1	LOC106992977	LOC106992977	LOC106992977		diff	diff	diff	0	0
cg04576203	1	0	NC_027905.1	75549383	75549432	100	50	0	0	2.00E-17	91.5	0	chr13	+	75549432	50	0	0	0	0	0	0	AUP1	AUP1	AUP1	HTRA2;AUP1	match	match	match	0	0
cg04576407	1	0	NC_027901.1	127961143	127961094	92	50	4	0	6.00E-12	73.4	0	chr9	-	127961094	46	4	0	0	0	0	4	LOC107000315	LOC107000315	LOC107000315		diff	diff	diff	0	0
cg04576491	1	0	NC_027911.1	778244	778195	98	50	1	0	9.00E-16	86	0	chr19	-	778195	49	1	0	0	0	0	1	GRIN3B	GRIN3B	GRIN3B	GRIN3B	match	match	match	0	0
cg04576568	1	0	NC_027904.1	101637392	101637343	98	50	1	0	9.00E-16	86	0	chr12	-	101637392	49	1	0	0	0	0	1	ASIC4	ASIC4	ASIC4	ACCN4	diff	diff	diff	0	0
cg04576607	1	0	NC_027893.1	211908780	211908731	96	50	2	0	1.00E-14	82.4	0	chr1	-	211908780	48	2	0	0	0	0	2	LOC718223	LOC718223	LOC718223	GNG4	diff	diff	diff	0	0
cg04576672	1	0	NC_027903.1	52697577	52697528	100	50	0	0	2.00E-17	91.5	0	chr11	-	52697577	50	0	0	0	0	0	0	HOXC5	HOXC5	HOXC5	HOXC4;HOXC5;HOXC6	match	match	match	0	0
cg04576684	1	0	NC_027911.1	17247010	17247059	92	50	4	0	6.00E-12	73.4	0	chr19	+	17247010	46	4	0	0	0	0	4	ABHD8	ABHD8	ABHD8	ABHD8	match	match	match	0	0
cg04576695	1	0	NC_027894.1	57397477	57397428	96	50	2	0	1.00E-14	82.4	0	chr2	-	57397477	48	2	0	0	0	1	1	RAD18	RAD18	RAD18	SRGAP3	diff	diff	diff	0	0
cg04576764	1	0	NC_027899.1	163157608	163157657	94	50	3	0	5.00E-13	77	0	chr7	+	163157608	47	3	0	0	0	1	2	LOC707695	LOC707695	LOC707695	MEG3	diff	diff	diff	0	0
cg04576777	1	0	NC_027896.1	160200835	160200881	92	50	1	1	2.00E-11	71.6	0	chr4	+	160200881	43	4	0	0	0	0	4	FNDC1	FNDC1	FNDC1	LOC101929122	diff	diff	diff	0	0
cg04576855	1	0	NC_027905.1	65539182	65539231	100	50	0	0	2.00E-17	91.5	0	chr13	+	65539182	50	0	0	0	0	0	0	LOC696597	LOC696597	LOC696597	SERTAD2	diff	diff	diff	0	0
cg04576858	1	0	NC_027913.1	65943666	65943617	100	50	0	0	2.00E-17	91.5	0	chrX	-	65943666	50	0	0	0	0	0	0	GJB1	GJB1	GJB1	BCYRN1	diff	diff	diff	0	0
cg04576991	1	0	NC_027893.1	128319690	128319641	96	50	2	0	1.00E-14	82.4	0	chr1	-	128319641	48	2	0	0	0	0	2	INTS3	INTS3	INTS3	INTS3	match	match	match	0	0
cg04576994	1	0	NC_027894.1	48195856	48195807	100	50	0	0	2.00E-17	91.5	0	chr2	-	48195807	50	0	0	0	0	0	0	PLXNA1	PLXNA1	PLXNA1		diff	diff	diff	0	0
cg04577051	1	0	NC_027898.1	58849391	58849440	94	50	3	0	5.00E-13	77	0	chr6	+	58849391	47	3	0	0	0	0	3	NDUFAF2	NDUFAF2	NDUFAF2		diff	diff	diff	0	0
cg04577214	1	0	NC_027911.1	31854365	31854316	100	50	0	0	2.00E-17	91.5	0	chr19	-	31854316	50	0	0	0	0	0	0	LRFN3	LRFN3	LRFN3		diff	diff	diff	0	0
cg04577253	1	0	NC_027906.1	19652372	19652421	98	50	1	0	9.00E-16	86	0	chr14	+	19652421	49	1	0	0	0	0	1	CHRM4	CHRM4	CHRM4		diff	diff	diff	0	0
cg04577268	1	0	NC_027911.1	39208832	39208881	96	50	2	0	1.00E-14	82.4	0	chr19	+	39208881	48	2	0	0	0	0	2	ZNF221	ZNF221	ZNF221	ZNF221	match	match	match	0	0
cg04577369	1	0	NC_027895.1	180424012	180424061	92	50	4	0	6.00E-12	73.4	0	chr3	+	180424061	46	4	0	0	0	0	4	DPP6	DPP6	DPP6		diff	diff	diff	0	0
cg04577395	1	0	NW_015038920.1	1104	1055	92	50	4	0	6.00E-12	73.4	0	scaffold53343	-	1055	46	4	0	1	1	1	3	NA	NA	NA		diff	diff	diff	0	0
cg04577441	1	0	NC_027897.1	98710220	98710269	96	50	2	0	1.00E-14	82.4	0	chr5	+	98710220	48	2	0	0	0	0	2	H2AFZ	H2AFZ	H2AFZ	LOC256880;H2AFZ	match	match	match	0	0
cg04577497	1	0	NC_027903.1	10913466	10913417	94	50	3	0	5.00E-13	77	0	chr11	-	10913466	47	3	0	0	0	0	3	MAGOHB	MAGOHB	MAGOHB	MAGOHB	match	match	match	0	0
cg04577809	1	0	NC_027908.1	70233774	70233725	96	50	2	0	1.00E-14	82.4	0	chr16	-	70233774	48	2	0	0	0	0	2	AANAT	AANAT	AANAT	RHBDF2	diff	diff	diff	0	0
cg04577910	1	0	NC_027899.1	96395695	96395744	94	50	3	0	5.00E-13	77	0	chr7	+	96395695	47	3	0	0	0	1	2	SRP54	SRP54	SRP54	SRP54	match	match	match	0	0
cg04577977	1	0	NC_027895.1	177131790	177131839	94	50	3	0	5.00E-13	77	0	chr3	+	177131790	47	3	0	0	0	0	3	AOC1	AOC1	AOC1		diff	diff	diff	0	0
cg04578004	1	0	NC_027908.1	41327303	41327352	96	50	2	0	1.00E-14	82.4	0	chr16	+	41327303	48	2	0	0	0	0	2	HOXB2	HOXB2	HOXB2	HOXB3	diff	diff	diff	0	0
cg04578010	1	0	NC_027895.1	124711359	124711408	96	50	2	0	1.00E-14	82.4	0	chr3	+	124711359	48	2	0	0	0	0	2	LOC707468	LOC707468	LOC707468	MYH16	diff	diff	diff	0	0
cg04578029	1	0	NC_027894.1	93180843	93180892	96	50	2	0	1.00E-14	82.4	0	chr2	+	93180843	48	2	0	0	0	0	2	CCDC36	CCDC36	CCDC36	CCDC36	match	match	match	0	0
cg04578149	1	0	NC_027909.1	94626767	94626718	98	50	1	0	9.00E-16	86	0	chr17	-	94626767	49	1	0	0	0	0	1	PROZ	PROZ	PROZ	F10	diff	diff	diff	0	0
cg04578193	1	0	NC_027893.1	125443283	125443236	97.92	48	1	0	1.00E-14	82.4	0	chr1	-	125443283	47	1	0	0	0	0	1	CERS2	CERS2	CERS2	LASS2	diff	diff	diff	0	0
cg04578246	1	0	NC_027899.1	167841319	167841270	100	50	0	0	2.00E-17	91.5	0	chr7	-	167841319	50	0	0	0	0	0	0	CRIP2	CRIP2	CRIP2	MTA1	diff	diff	diff	0	0
cg04578258	1	0	NC_027895.1	171427429	171427478	94	50	3	0	5.00E-13	77	0	chr3	+	171427429	47	3	0	0	0	0	3	LOC100424996	LOC100424996	LOC100424996	CNTNAP2	diff	diff	diff	0	0
cg04578362	1	0	NC_027904.1	31234781	31234732	100	50	0	0	2.00E-17	91.5	0	chr12	-	31234732	50	0	0	0	0	0	0	LOC100424867	LOC100424867	LOC100424867		diff	diff	diff	0	0
cg04578397	1	0	NC_027912.1	40757092	40757141	96	50	2	0	1.00E-14	82.4	0	chr20	+	40757141	48	2	0	0	0	0	2	MT1L	MT1L	MT1L	MT1L	match	match	match	0	0
cg04578470	1	0	NC_027908.1	21281413	21281459	93.75	48	2	1	7.00E-11	69.8	0	chr16	+	21281459	44	3	0	0	0	0	3	WSB1	WSB1	WSB1	WSB1	match	match	match	0	0
cg04578566	1	0	NC_027893.1	200552035	200551986	96	50	2	0	1.00E-14	82.4	0	chr1	-	200551986	48	2	0	0	0	0	2	DUSP27	DUSP27	DUSP27	DUSP27	match	match	match	0	0
cg04578631	1	0	NC_027899.1	163399810	163399761	98	50	1	0	9.00E-16	86	0	chr7	-	163399810	49	1	0	0	0	0	1	MIR410	MIR410	MIR410	MIR656	diff	diff	diff	0	0
cg04578738	1	0	NC_027908.1	29761939	29761988	100	50	0	0	2.00E-17	91.5	0	chr16	+	29761988	50	0	0	0	0	0	0	MMP28	MMP28	MMP28	TAF15	diff	diff	diff	0	0
cg04578744	1	0	NC_027901.1	15674340	15674389	92	50	4	0	6.00E-12	73.4	0	chr9	+	15674389	46	4	0	0	0	0	4	ITGA8	ITGA8	ITGA8	ITGA8	match	match	match	0	0
cg04578774	1	0	NC_027906.1	21731564	21731515	94	50	3	0	5.00E-13	77	0	chr14	-	21731564	47	3	0	0	0	1	2	ALX4	ALX4	ALX4	ALX4	match	match	match	0	0
cg04578890	1	0	NC_027902.1	34139082	34139131	92	50	4	0	6.00E-12	73.4	0	chr10	+	34139082	46	4	0	0	0	0	4	FKBP1A	FKBP1A	FKBP1A	FKBP1A-SDCBP2;SDCBP2-AS1	diff	diff	diff	0	0
cg04578903	1	0	NC_027904.1	2256160	2256209	98	50	1	0	9.00E-16	86	0	chr12	+	2256209	49	1	0	0	0	0	1	HS6ST1	HS6ST1	HS6ST1		diff	diff	diff	0	0
cg04578935	1	0	NC_027893.1	186499560	186499511	92	50	4	0	6.00E-12	73.4	0	chr1	-	186499511	46	4	0	0	0	1	3	KIAA1614	KIAA1614	KIAA1614	KIAA1614	match	match	match	0	0
cg04578946	1	0	NC_027893.1	206230245	206230294	92	50	4	0	6.00E-12	73.4	0	chr1	+	206230294	46	4	0	0	0	0	4	GALNT2	GALNT2	GALNT2	GALNT2	match	match	match	0	0
cg04578990	1	0	NC_027901.1	98136316	98136267	96	50	2	0	1.00E-14	82.4	0	chr9	-	98136316	48	2	0	0	0	0	2	PSD	PSD	PSD	PSD;FBXL15	match	match	match	0	0
cg04579095	1	0	NC_027909.1	25718331	25718285	100	47	0	0	9.00E-16	86	0	chr17	-	25718285	47	0	0	0	0	0	0	LRCH1	LRCH1	LRCH1	LRCH1	match	match	match	0	0
cg04579203	1	0	NC_027893.1	87291294	87291343	96	50	2	0	1.00E-14	82.4	0	chr1	+	87291294	48	2	0	0	0	0	2	LMO4	LMO4	LMO4	LOC339524	diff	diff	diff	0	0
cg04579211	1	0	NC_027899.1	17311792	17311841	100	50	0	0	2.00E-17	91.5	0	chr7	+	17311841	50	0	0	0	0	0	0	DLL4	DLL4	DLL4	DLL4	match	match	match	0	0
cg04579254	1	0	NC_027904.1	112678541	112678590	98	50	1	0	9.00E-16	86	0	chr12	+	112678541	49	1	0	0	0	0	1	SP140	SP140	SP140	SP140	match	match	match	0	0
cg04579263	1	0	NC_027899.1	153225887	153225936	96	50	2	0	1.00E-14	82.4	0	chr7	+	153225936	48	2	0	0	1	1	1	C7H14orf159	C7H14orf159	C7H14orf159	RPS6KA5	diff	diff	diff	0	0
cg04579286	1	0	NC_027895.1	151025981	151025932	94	50	3	0	5.00E-13	77	0	chr3	-	151025981	47	3	0	0	1	1	2	LOC106997644	LOC106997644	LOC106997644	POT1-AS1;POT1	diff	diff	diff	0	0
cg04579398	1	0	NC_027911.1	31929938	31929889	94	50	3	0	5.00E-13	77	0	chr19	-	31929889	47	3	0	0	0	0	3	SDHAF1	SDHAF1	SDHAF1	SDHAF1	match	match	match	0	0
cg04579415	1	0	NC_027896.1	45411535	45411584	94	50	3	0	5.00E-13	77	0	chr4	+	45411584	47	3	0	0	0	0	3	TCTE1	TCTE1	TCTE1	TCTE1	match	match	match	0	0
cg04579429	1	0	NC_027898.1	148917483	148917441	95.35	43	2	0	7.00E-11	69.8	0	chr6	-	148917441	41	2	0	0	0	0	2	SMIM3	SMIM3	SMIM3		diff	diff	diff	1	0
cg04579467	1	0	NC_027896.1	160140165	160140118	94	50	1	1	2.00E-12	75.2	0	chr4	-	160140118	45	3	0	0	0	0	3	FNDC1	FNDC1	FNDC1		diff	diff	diff	0	0
cg04579493	1	0	NC_027909.1	81645941	81645990	100	50	0	0	2.00E-17	91.5	0	chr17	+	81645941	50	0	0	0	0	0	0	ZIC5	ZIC5	ZIC5		diff	diff	diff	0	0
cg04579505	1	0	NC_027912.1	51504795	51504745	92.16	51	3	1	2.00E-11	71.6	0	chr20	-	51504745	47	4	0	0	0	0	4	TMEM208	TMEM208	TMEM208	TMEM208;LRRC29	match	match	match	0	0
cg04579625	1	0	NC_027910.1	65817095	65817046	94	50	3	0	5.00E-13	77	0	chr18	-	65817095	47	3	0	0	0	0	3	LOC106994579	LOC106994579	LOC106994579		diff	diff	diff	0	0
cg04579682	1	0	NC_027906.1	111195107	111195059	96	50	1	1	1.00E-13	78.8	0	chr14	-	111195107	47	2	0	0	0	0	2	UBE4A	UBE4A	UBE4A	UBE4A	match	match	match	0	0
cg04579734	1	0	NC_027903.1	11023173	11023222	100	50	0	0	2.00E-17	91.5	0	chr11	+	11023173	50	0	0	0	0	0	0	LOC107000761	LOC107000761	LOC107000761	YBX3	diff	diff	diff	0	0
cg04579845	1	0	NC_027903.1	110680488	110680535	91.67	48	4	0	7.00E-11	69.8	0	chr11	+	110680488	44	4	0	0	0	0	4	HVCN1	HVCN1	HVCN1	HVCN1	match	match	match	0	0
cg04579899	1	0	NC_027899.1	164478255	164478206	94	50	3	0	5.00E-13	77	0	chr7	-	164478255	47	3	0	1	1	1	2	LOC719012	LOC719012	LOC719012	MOK	diff	diff	diff	0	0
cg04580029	1	0	NC_027912.1	3969920	3969969	98	50	1	0	9.00E-16	86	0	chr20	+	3969969	49	1	0	1	1	1	0	KREMEN2	KREMEN2	KREMEN2	KREMEN2	match	match	match	0	0
cg04580151	1	0	NC_027893.1	46054291	46054242	100	50	0	0	2.00E-17	91.5	0	chr1	-	46054291	50	0	0	0	0	0	0	LOC106998413	LOC106998413	LOC106998413	LINC01398	diff	diff	diff	0	0
cg04580179	1	0	NC_027905.1	43132454	43132405	94	50	3	0	5.00E-13	77	0	chr13	-	43132454	47	3	0	0	0	1	2	KCNG3	KCNG3	KCNG3	KCNG3	match	match	match	0	0
cg04580334	1	0	NC_027893.1	44922196	44922147	98	50	1	0	9.00E-16	86	0	chr1	-	44922147	49	1	0	0	0	0	1	MUTYH	MUTYH	MUTYH	MUTYH;TOE1	match	match	match	0	0
cg04580344	1	0	NC_027896.1	140117872	140117921	98	50	1	0	9.00E-16	86	0	chr4	+	140117872	49	1	0	0	0	0	1	KIAA0408	KIAA0408	KIAA0408	C6orf174	diff	diff	diff	0	0
cg04580394	1	0	NC_027903.1	115521899	115521850	94	50	3	0	5.00E-13	77	0	chr11	-	115521850	47	3	0	0	0	0	3	LOC107001031	LOC107001031	LOC107001031		diff	diff	diff	0	0
cg04580443	1	0	NC_027906.1	108526480	108526529	98	50	1	0	9.00E-16	86	0	chr14	+	108526480	49	1	0	0	0	0	1	LOC106993491	LOC106993491	LOC106993491		diff	diff	diff	0	0
cg04580879	1	0	NC_027896.1	43116519	43116471	95.92	49	2	0	4.00E-14	80.6	0	chr4	-	43116519	47	2	0	1	1	1	1	LOC106997943	LOC106997943	LOC106997943	C6orf132	diff	diff	diff	0	0
cg04580897	1	0	NC_027894.1	103297646	103297695	94	50	3	0	5.00E-13	77	0	chr2	+	103297695	47	3	0	0	0	0	3	RPSA	RPSA	RPSA	SNORA6;RPSA	match	match	match	0	0
cg04580996	1	0	NC_027905.1	66328357	66328406	98	50	1	0	9.00E-16	86	0	chr13	+	66328406	49	1	0	0	0	0	1	SPRED2	SPRED2	SPRED2	SPRED2	match	match	match	0	0
cg04581024	1	0	NC_027900.1	22274823	22274872	98	50	1	0	9.00E-16	86	0	chr8	+	22274823	49	1	0	0	0	0	1	SLC39A14	SLC39A14	SLC39A14	SLC39A14	match	match	match	0	0
cg04581025	1	0	NC_027894.1	92648255	92648206	96	50	2	0	1.00E-14	82.4	0	chr2	-	92648206	48	2	0	0	0	0	2	RNF123	RNF123	RNF123	MST1;RNF123	match	match	match	0	0
cg04581129	1	0	NC_027893.1	210005651	210005602	94	50	3	0	5.00E-13	77	0	chr1	-	210005602	47	3	0	0	0	0	3	KCNK1	KCNK1	KCNK1		diff	diff	diff	0	0
cg04581187	1	0	NC_027911.1	1192307	1192258	96	50	2	0	1.00E-14	82.4	0	chr19	-	1192307	48	2	0	0	0	0	2	GAMT	GAMT	GAMT		diff	diff	diff	0	0
cg04581219	1	0	NC_027893.1	154162106	154162057	96	50	2	0	1.00E-14	82.4	0	chr1	-	154162106	48	2	0	0	0	0	2	TMEM206	TMEM206	TMEM206	PPP2R5A	diff	diff	diff	0	0
cg04581294	1	0	NC_027898.1	169705224	169705175	98	50	1	0	9.00E-16	86	0	chr6	-	169705175	49	1	0	0	0	0	1	LOC106999036	LOC106999036	LOC106999036	FGF18	diff	diff	diff	0	0
cg04581327	1	0	NC_027908.1	17924106	17924057	100	50	0	0	2.00E-17	91.5	0	chr16	-	17924057	50	0	0	0	0	0	0	MIR33B	MIR33B	MIR33B	RAI1	diff	diff	diff	1	0
cg04581377	1	0	NC_027906.1	100781499	100781450	100	50	0	0	2.00E-17	91.5	0	chr14	-	100781499	50	0	0	0	0	0	0	SLC35F2	SLC35F2	SLC35F2	SLC35F2	match	match	match	1	0
cg04581537	1	0	NC_027903.1	50146258	50146307	98	50	1	0	9.00E-16	86	0	chr11	+	50146307	49	1	0	0	0	0	1	FIGNL2	FIGNL2	FIGNL2		diff	diff	diff	0	0
cg04581613	1	0	NC_027912.1	1486735	1486782	95.83	48	2	0	1.00E-13	78.8	0	chr20	+	1486782	46	2	0	0	0	0	2	TELO2	TELO2	TELO2	TELO2	match	match	match	0	0
cg04581793	1	0	NC_027893.1	112203404	112203355	98	50	1	0	9.00E-16	86	0	chr1	-	112203404	49	1	0	0	0	0	1	DENND2D	DENND2D	DENND2D	DENND2D	match	match	match	0	0
cg04581832	1	0	NC_027903.1	62612562	62612513	98	50	1	0	9.00E-16	86	0	chr11	-	62612513	49	1	0	0	0	0	1	SRGAP1	SRGAP1	SRGAP1	SRGAP1	match	match	match	0	0
cg04581892	1	0	NC_027913.1	91132916	91132965	96	50	2	0	1.00E-14	82.4	0	chrX	+	91132916	48	2	0	0	0	0	2	RPA4	RPA4	RPA4	DIAPH2;RPA4	match	match	match	0	0
cg04582128	1	0	NC_027907.1	39052134	39052183	92	50	4	0	6.00E-12	73.4	0	chr15	+	39052134	46	4	0	0	0	0	4	MURC	MURC	MURC	MURC	match	match	match	0	0
cg04582164	1	0	NC_027894.1	140118632	140118583	98	50	1	0	9.00E-16	86	0	chr2	-	140118583	49	1	0	0	0	0	1	RAP2B	RAP2B	RAP2B	RAP2B	match	match	match	0	0
cg04582186	1	0	NC_027900.1	9712052	9712003	98	50	1	0	9.00E-16	86	0	chr8	-	9712052	49	1	0	0	0	0	1	MSRA	MSRA	MSRA	MSRA	match	match	match	0	0
cg04582206	1	0	NC_027902.1	35138486	35138437	94	50	3	0	5.00E-13	77	0	chr10	-	35138486	47	3	0	0	0	0	3	LOC716458	LOC716458	LOC716458	TGM3	diff	diff	diff	0	0
cg04582254	1	0	NC_027901.1	126124556	126124507	100	50	0	0	2.00E-17	91.5	0	chr9	-	126124507	50	0	0	0	0	0	0	EBF3	EBF3	EBF3	EBF3	match	match	match	0	0
cg04582263	1	0	NC_027912.1	52306184	52306233	92	50	4	0	6.00E-12	73.4	0	chr20	+	52306233	46	4	0	0	0	0	4	PSMB10	PSMB10	PSMB10	LCAT	diff	diff	diff	0	0
cg04582273	1	0	NC_027913.1	49174153	49174104	100	50	0	0	2.00E-17	91.5	0	chrX	-	49174153	50	0	0	0	0	0	0	PIM2	PIM2	PIM2	OTUD5	diff	diff	diff	0	0
cg04582294	1	0	NC_027901.1	46023775	46023824	100	50	0	0	2.00E-17	91.5	0	chr9	+	46023824	50	0	0	0	0	0	0	MIR346	MIR346	MIR346	GRID1	diff	diff	diff	0	0
cg04582357	1	0	NC_027912.1	54946679	54946630	100	50	0	0	2.00E-17	91.5	0	chr20	-	54946630	50	0	0	0	0	0	0	MTSS1L	MTSS1L	MTSS1L	VAC14	diff	diff	diff	0	0
cg04582364	1	0	NC_027898.1	54404663	54404614	100	50	0	0	2.00E-17	91.5	0	chr6	-	54404663	50	0	0	0	0	0	0	FST	FST	FST	FST	match	match	match	0	0
cg04582365	1	0	NC_027901.1	75411138	75411187	100	50	0	0	2.00E-17	91.5	0	chr9	+	75411138	50	0	0	0	0	0	0	LOC107000205	LOC107000205	LOC107000205		diff	diff	diff	0	0
cg04582369	1	0	NC_027894.1	61686144	61686193	94	50	3	0	5.00E-13	77	0	chr2	+	61686144	47	3	0	0	0	0	3	BHLHE40	BHLHE40	BHLHE40	ITPR1	diff	diff	diff	0	0
cg04582424	1	0	NC_027893.1	162832099	162832050	96	50	2	0	1.00E-14	82.4	0	chr1	-	162832050	48	2	0	0	0	0	2	ZC3H11A	ZC3H11A	ZC3H11A	ZC3H11A	match	match	match	0	0
cg04582539	1	0	NC_027911.1	9827129	9827175	95.74	47	2	0	5.00E-13	77	0	chr19	+	9827175	45	2	0	0	0	0	2	UBL5	UBL5	UBL5	UBL5	match	match	match	0	0
cg04582578	1	0	NC_027904.1	64179897	64179946	96	50	2	0	1.00E-14	82.4	0	chr12	+	64179946	48	2	0	0	0	0	2	LOC106992632	LOC106992632	LOC106992632		diff	diff	diff	0	0
cg04582732	1	0	NC_027906.1	10943185	10943136	98	50	1	0	9.00E-16	86	0	chr14	-	10943185	49	1	0	0	0	0	1	RTN3	RTN3	RTN3	RTN3	match	match	match	0	0
cg04582760	1	0	NC_027899.1	69076353	69076304	94	50	3	0	5.00E-13	77	0	chr7	-	69076353	47	3	0	0	0	0	3	UNC45A	UNC45A	UNC45A	UNC45A	match	match	match	0	0
cg04582843	1	0	NC_027907.1	4361524	4361475	100	50	0	0	2.00E-17	91.5	0	chr15	-	4361475	50	0	0	0	0	0	0	VAV2	VAV2	VAV2	VAV2	match	match	match	0	0
cg04583011	1	0	NC_027906.1	86303037	86302988	94	50	3	0	5.00E-13	77	0	chr14	-	86303037	47	3	0	0	0	0	3	CEP295	CEP295	CEP295	KIAA1731	diff	diff	diff	0	0
cg04583043	1	0	NC_027894.1	45118649	45118694	93.48	46	3	0	7.00E-11	69.8	0	chr2	+	45118649	43	3	0	0	0	0	3	MYLK	MYLK	MYLK	MYLK	match	match	match	0	0
cg04583074	1	0	NC_027906.1	29769017	29768968	94	50	3	0	5.00E-13	77	0	chr14	-	29769017	47	3	0	0	0	0	3	COMMD9	COMMD9	COMMD9	LDLRAD3	diff	diff	diff	0	0
cg04583149	1	0	NC_027911.1	987928	987977	98	50	1	0	9.00E-16	86	0	chr19	+	987928	49	1	0	0	0	0	1	STK11	STK11	STK11	STK11	match	match	match	0	0
cg04583163	1	0	NC_027902.1	66880402	66880352	94.12	51	2	1	2.00E-12	75.2	0	chr10	-	66880352	48	3	0	0	0	0	3	LOC714242	LOC714242	LOC714242	PIWIL3	diff	diff	diff	0	0
cg04583285	1	0	NC_027898.1	144942897	144942848	100	50	0	0	2.00E-17	91.5	0	chr6	-	144942897	50	0	0	0	0	0	0	LOC106998984	LOC106998984	LOC106998984	PPP2R2B	diff	diff	diff	0	0
cg04583341	1	0	NC_027903.1	116326411	116326362	100	50	0	0	2.00E-17	91.5	0	chr11	-	116326362	50	0	0	0	0	0	0	MED13L	MED13L	MED13L	MED13L	match	match	match	0	0
cg04583498	1	0	NC_027906.1	121340850	121340899	94	50	3	0	5.00E-13	77	0	chr14	+	121340850	47	3	0	0	0	0	3	ETS1	ETS1	ETS1	ETS1	match	match	match	0	0
cg04583508	1	0	NC_027913.1	103768011	103768060	100	50	0	0	2.00E-17	91.5	0	chrX	+	103768011	50	0	0	0	0	0	0	ACSL4	ACSL4	ACSL4	ACSL4	match	match	match	0	0
cg04583529	1	0	NC_027911.1	19215743	19215694	100	50	0	0	2.00E-17	91.5	0	chr19	-	19215743	50	0	0	0	0	0	0	TMEM161A	TMEM161A	TMEM161A	TMEM161A	match	match	match	0	0
cg04583625	1	0	NC_027902.1	50742975	50742923	90.57	53	0	1	6.00E-12	73.4	0	chr10	-	50742975	48	5	0	0	0	0	5	LOC107000481	LOC107000481	LOC107000481	DSTN;BFSP1	diff	diff	diff	0	0
cg04583637	1	0	NC_027909.1	79128894	79128943	96	50	2	0	1.00E-14	82.4	0	chr17	+	79128943	48	2	0	0	0	0	2	LOC106994351	LOC106994351	LOC106994351	RAP2A	diff	diff	diff	0	0
cg04584206	1	0	NC_027900.1	22481945	22481896	96	50	2	0	1.00E-14	82.4	0	chr8	-	22481945	48	2	0	0	0	0	2	PDLIM2	PDLIM2	PDLIM2	SORBS3	diff	diff	diff	0	0
cg04584307	1	0	NC_027913.1	147829312	147829263	98	50	1	0	9.00E-16	86	0	chrX	-	147829263	49	1	0	0	0	0	1	PLXNA3	PLXNA3	PLXNA3		diff	diff	diff	0	0
cg04584439	1	0	NC_027895.1	178024186	178024235	92	50	4	0	6.00E-12	73.4	0	chr3	+	178024186	46	4	0	0	0	0	4	LOC106997736	LOC106997736	LOC106997736	PRKAG2	diff	diff	diff	0	0
cg04584485	1	0	NC_027906.1	56814073	56814024	96	50	2	0	1.00E-14	82.4	0	chr14	-	56814073	48	2	0	0	0	0	2	SWAP70	SWAP70	SWAP70	SWAP70	match	match	match	0	0
cg04584630	1	0	NC_027900.1	28470649	28470600	94	50	3	0	5.00E-13	77	0	chr8	-	28470600	47	3	0	0	0	0	3	LOC106999716	LOC106999716	LOC106999716	FBXO16	diff	diff	diff	0	0
cg04584675	1	0	NC_027894.1	188721492	188721544	92.45	53	1	1	5.00E-13	77	0	chr2	+	188721492	49	4	0	0	1	1	3	CMTM7	CMTM7	CMTM7		diff	diff	diff	0	0
cg04584700	1	0	NC_027902.1	1238572	1238524	94	50	2	1	6.00E-12	73.4	0	chr10	-	1238524	46	3	0	0	0	0	3	BHLHE23	BHLHE23	BHLHE23		diff	diff	diff	0	0
cg04584781	1	0	NC_027908.1	46007636	46007685	100	50	0	0	2.00E-17	91.5	0	chr16	+	46007636	50	0	0	0	0	0	0	RAPGEFL1	RAPGEFL1	RAPGEFL1	RAPGEFL1	match	match	match	0	0
cg04584833	1	0	NC_027908.1	1916296	1916345	100	50	0	0	2.00E-17	91.5	0	chr16	+	1916345	50	0	0	0	0	0	0	RTN4RL1	RTN4RL1	RTN4RL1	RTN4RL1	match	match	match	0	0
cg04585185	1	0	NC_027895.1	31022295	31022344	98	50	1	0	9.00E-16	86	0	chr3	+	31022295	49	1	0	0	0	0	1	MIR125B-2	MIR125B-2	MIR125B-2	C21orf34;MIR125B2	diff	diff	diff	0	0
cg04585318	1	0	NC_027897.1	122578928	122578977	92	50	4	0	6.00E-12	73.4	0	chr5	+	122578928	46	4	0	0	0	0	4	LOC708833	LOC708833	LOC708833		diff	diff	diff	1	0
cg04585335	1	0	NC_027909.1	21949169	21949120	98	50	1	0	9.00E-16	86	0	chr17	-	21949169	49	1	0	1	1	1	0	LOC106994243	LOC106994243	LOC106994243		diff	diff	diff	0	0
cg04585378	1	0	NC_027894.1	43410923	43410972	98	50	1	0	9.00E-16	86	0	chr2	+	43410972	49	1	0	0	0	0	1	CASR	CASR	CASR	CASR	match	match	match	0	0
cg04585389	1	0	NC_027912.1	1408165	1408116	94	50	3	0	5.00E-13	77	0	chr20	-	1408116	47	3	0	0	0	0	3	CCDC154	CCDC154	CCDC154	CCDC154	match	match	match	0	0
cg04585404	1	0	NC_027899.1	111687446	111687495	94	50	3	0	5.00E-13	77	0	chr7	+	111687495	47	3	0	0	0	0	3	POLE2	POLE2	POLE2	POLE2	match	match	match	0	0
cg04585452	1	0	NC_027902.1	83473769	83473721	93.88	49	3	0	2.00E-12	75.2	0	chr10	-	83473769	46	3	0	0	0	0	3	LOC707114	LOC707114	LOC707114	TEF	diff	diff	diff	0	0
cg04585669	1	0	NC_027894.1	54772813	54772862	100	50	0	0	2.00E-17	91.5	0	chr2	+	54772862	50	0	0	0	0	0	0	VGLL4	VGLL4	VGLL4	VGLL4	match	match	match	0	0
cg04585694	1	0	NC_027896.1	142272454	142272503	94	50	3	0	5.00E-13	77	0	chr4	+	142272454	47	3	0	0	0	0	3	HDDC2	HDDC2	HDDC2		diff	diff	diff	1	0
cg04585717	1	0	NC_027899.1	56595485	56595436	98	50	1	0	9.00E-16	86	0	chr7	-	56595436	49	1	0	0	0	0	1	RASGRF1	RASGRF1	RASGRF1	RASGRF1	match	match	match	0	0
cg04585722	1	0	NC_027906.1	78833618	78833668	92.16	51	3	1	2.00E-11	71.6	0	chr14	+	78833618	47	4	0	0	0	0	4	EED	EED	EED	EED	match	match	match	0	0
cg04585787	1	0	NC_027904.1	123024391	123024342	92	50	4	0	6.00E-12	73.4	0	chr12	-	123024391	46	4	0	0	0	0	4	LOC106992790	LOC106992790	LOC106992790		diff	diff	diff	0	0
cg04585822	1	0	NC_027908.1	68580223	68580174	98	50	1	0	9.00E-16	86	0	chr16	-	68580174	49	1	0	0	0	0	1	USH1G	USH1G	USH1G	USH1G	match	match	match	0	0
cg04585928	1	0	NC_027898.1	59058051	59058002	94	50	3	0	5.00E-13	77	0	chr6	-	59058051	47	3	0	0	0	0	3	SMIM15	SMIM15	SMIM15	C5orf43	diff	diff	diff	0	0
cg04585937	1	0	NC_027899.1	163374202	163374153	94	50	3	0	5.00E-13	77	0	chr7	-	163374202	47	3	0	0	0	0	3	MIR654	MIR654	MIR654	MIR376B;MIR654;MIR300;MIR376A1	match	match	match	0	0
cg04586084	1	0	NC_027901.1	39435643	39435692	92	50	4	0	6.00E-12	73.4	0	chr9	+	39435643	46	4	0	0	0	0	4	LOC107000112	LOC107000112	LOC107000112		diff	diff	diff	0	0
cg04586126	1	0	NC_027898.1	175948465	175948416	100	50	0	0	2.00E-17	91.5	0	chr6	-	175948416	50	0	0	0	0	0	0	PRELID1	PRELID1	PRELID1	MXD3	diff	diff	diff	0	0
cg04586202	1	0	NC_027895.1	158053724	158053675	98	50	1	0	9.00E-16	86	0	chr3	-	158053675	49	1	0	1	1	1	0	LOC106997670	LOC106997670	LOC106997670	LOC101928782	diff	diff	diff	0	0
cg04586299	1	0	NC_027912.1	72407024	72406975	98	50	1	0	9.00E-16	86	0	chr20	-	72406975	49	1	0	0	0	0	1	JPH3	JPH3	JPH3	JPH3	match	match	match	0	0
cg04586332	1	0	NC_027902.1	87402236	87402285	94	50	3	0	5.00E-13	77	0	chr10	+	87402285	47	3	0	0	0	0	3	UPK3A	UPK3A	UPK3A		diff	diff	diff	0	0
cg04586407	1	0	NC_027912.1	28815465	28815512	91.67	48	4	0	7.00E-11	69.8	0	chr20	+	28815465	44	4	0	0	0	0	4	STX1B	STX1B	STX1B	STX1B	match	match	match	0	0
cg04586456	1	0	NC_027913.1	46992941	46992892	92	50	4	0	6.00E-12	73.4	0	chrX	-	46992941	46	4	0	0	0	0	4	RP2	RP2	RP2	RP2	match	match	match	0	0
cg04586491	1	0	NC_027895.1	185240996	185240947	92	50	4	0	6.00E-12	73.4	0	chr3	-	185240996	46	4	0	0	0	0	4	ESYT2	ESYT2	ESYT2	ESYT2	match	match	match	0	0
cg04586492	1	0	NC_027912.1	1811915	1811866	92	50	4	0	6.00E-12	73.4	0	chr20	-	1811866	46	4	0	0	0	0	4	HAGH	HAGH	HAGH	HAGH	match	match	match	0	0
cg04586521	1	0	NC_027899.1	45478003	45477954	96	50	2	0	1.00E-14	82.4	0	chr7	-	45478003	48	2	0	0	0	0	2	CORO2B	CORO2B	CORO2B		diff	diff	diff	0	0
cg04586563	1	0	NC_027901.1	583760	583809	96	50	2	0	1.00E-14	82.4	0	chr9	+	583760	48	2	0	0	0	0	2	DIP2C	DIP2C	DIP2C	DIP2C	match	match	match	0	0
cg04586579	1	0	NC_027912.1	66710635	66710683	98	50	0	1	1.00E-14	82.4	0	chr20	+	66710635	48	1	0	0	0	0	1	SDR42E1	SDR42E1	SDR42E1	SDR42E1	match	match	match	0	0
cg04586622	1	0	NC_027905.1	25140744	25140793	92	50	4	0	6.00E-12	73.4	0	chr13	+	25140744	46	4	0	0	0	0	4	ADCY3	ADCY3	ADCY3	ADCY3	match	match	match	0	0
cg04586819	1	0	NC_027893.1	130799269	130799318	98	50	1	0	9.00E-16	86	0	chr1	+	130799269	49	1	0	0	0	0	1	SLC25A44	SLC25A44	SLC25A44	SLC25A44	match	match	match	0	0
cg04586886	1	0	NC_027909.1	88259693	88259742	100	50	0	0	2.00E-17	91.5	0	chr17	+	88259693	50	0	0	0	0	0	0	ARGLU1	ARGLU1	ARGLU1	ARGLU1	match	match	match	0	0
cg04586987	1	0	NC_027908.1	75429330	75429379	96	50	2	0	1.00E-14	82.4	0	chr16	+	75429379	48	2	0	0	0	0	2	FAAP100	FAAP100	FAAP100	NPLOC4	diff	diff	diff	0	0
cg04587012	1	0	NC_027894.1	46009235	46009186	100	50	0	0	2.00E-17	91.5	0	chr2	-	46009235	50	0	0	0	0	0	0	UMPS	UMPS	UMPS	ITGB5	diff	diff	diff	0	0
cg04587017	1	0	NC_027896.1	75398891	75398842	96	50	2	0	1.00E-14	82.4	0	chr4	-	75398842	48	2	0	0	0	0	2	HTR1B	HTR1B	HTR1B		diff	diff	diff	0	0
cg04587097	1	0	NC_027896.1	5538025	5537980	100	46	0	0	3.00E-15	84.2	0	chr4	-	5538025	46	0	0	0	0	0	0	FARS2	FARS2	FARS2	LOC101927972;FARS2	match	match	match	0	0
cg04587103	1	0	NC_027901.1	91327881	91327930	100	50	0	0	2.00E-17	91.5	0	chr9	+	91327881	50	0	0	0	0	0	0	LOC703807	LOC703807	LOC703807	ENTPD1;ENTPD1-AS1	diff	diff	diff	0	0
cg04587192	1	0	NC_027894.1	57290405	57290454	98	50	1	0	9.00E-16	86	0	chr2	+	57290454	49	1	0	0	0	0	1	SRGAP3	SRGAP3	SRGAP3	SRGAP3	match	match	match	0	0
cg04587220	1	0	NC_027911.1	841256	841207	98	50	1	0	9.00E-16	86	0	chr19	-	841207	49	1	0	0	0	0	1	HMHA1	HMHA1	HMHA1	HMHA1	match	match	match	0	0
cg04587260	1	0	NC_027896.1	150354501	150354452	96	50	2	0	1.00E-14	82.4	0	chr4	-	150354452	48	2	0	1	1	1	1	DCBLD1	DCBLD1	DCBLD1	DCBLD1	match	match	match	0	0
cg04587858	1	0	NC_027904.1	118158294	118158343	92	50	4	0	6.00E-12	73.4	0	chr12	+	118158294	46	4	0	0	0	0	4	LOC106992778	LOC106992778	LOC106992778	AGAP1	diff	diff	diff	0	0
cg04587910	1	0	NC_027904.1	101292512	101292463	94	50	3	0	5.00E-13	77	0	chr12	-	101292463	47	3	0	1	1	1	2	NHEJ1	NHEJ1	NHEJ1	NHEJ1	match	match	match	0	0
cg04587983	1	0	NC_027913.1	49208772	49208723	100	50	0	0	2.00E-17	91.5	0	chrX	-	49208772	50	0	0	0	0	0	0	KCND1	KCND1	KCND1	KCND1	match	match	match	0	0
cg04588042	1	0	NC_027903.1	93323037	93322988	100	50	0	0	2.00E-17	91.5	0	chr11	-	93322988	50	0	0	0	0	0	0	SOCS2	SOCS2	SOCS2	SOCS2;SOCS2-AS1	match	match	match	0	0
cg04588051	1	0	NC_027906.1	56444333	56444284	96	50	2	0	1.00E-14	82.4	0	chr14	-	56444284	48	2	0	0	0	0	2	LOC106993337	LOC106993337	LOC106993337	SBF2	diff	diff	diff	0	0
cg04588079	1	0	NC_027903.1	13673904	13673953	98	50	1	0	9.00E-16	86	0	chr11	+	13673904	49	1	0	0	0	0	1	HEBP1	HEBP1	HEBP1	HEBP1;HTR7P	match	match	match	0	0
cg04588165	1	0	NC_027908.1	42955087	42955136	96	50	2	0	1.00E-14	82.4	0	chr16	+	42955087	48	2	0	0	0	1	1	AATF	AATF	AATF		diff	diff	diff	0	0
cg04588204	1	0	NC_027900.1	93769606	93769653	91.67	48	4	0	7.00E-11	69.8	0	chr8	+	93769653	44	4	0	0	0	0	4	C8H8orf37	C8H8orf37	C8H8orf37		diff	diff	diff	0	0
cg04588356	1	0	NC_027905.1	3339086	3339135	98	50	1	0	9.00E-16	86	0	chr13	+	3339086	49	1	0	0	0	0	1	ADI1	ADI1	ADI1	TTC15	diff	diff	diff	0	0
cg04588380	1	0	NC_027903.1	51296615	51296568	97.92	48	1	0	1.00E-14	82.4	0	chr11	-	51296568	47	1	0	0	0	0	1	KRT2	KRT2	KRT2	KRT2	match	match	match	0	0
cg04588436	1	0	NC_027905.1	61256535	61256486	96	50	2	0	1.00E-14	82.4	0	chr13	-	61256486	48	2	0	0	0	0	2	LOC106992967	LOC106992967	LOC106992967	BCL11A	diff	diff	diff	0	0
cg04588674	1	0	NC_027908.1	41282342	41282293	100	50	0	0	2.00E-17	91.5	0	chr16	-	41282342	50	0	0	0	0	0	0	HOXB6	HOXB6	HOXB6	HOXB6;HOXB-AS3	match	match	match	0	0
cg04588708	1	0	NC_027912.1	750258	750305	91.67	48	4	0	7.00E-11	69.8	0	chr20	+	750305	44	4	0	0	0	0	4	MSLN	MSLN	MSLN	MSLN	match	match	match	0	0
cg04588712	1	0	NC_027899.1	52018944	52018895	92	50	4	0	6.00E-12	73.4	0	chr7	-	52018944	46	4	0	0	0	0	4	CSK	CSK	CSK	CSK	match	match	match	0	0
cg04588745	1	0	NC_027893.1	161657873	161657824	94	50	3	0	5.00E-13	77	0	chr1	-	161657873	47	3	0	0	0	0	3	LOC106994028	LOC106994028	LOC106994028	NFASC	diff	diff	diff	0	0
cg04588774	1	0	NC_027912.1	3777048	3776999	92	50	4	0	6.00E-12	73.4	0	chr20	-	3776999	46	4	0	0	0	0	4	TRNAK-CUU	TRNAK-CUU	TRNAK-CUU		diff	diff	diff	0	0
cg04588840	1	0	NC_027902.1	35627782	35627733	94	50	3	0	5.00E-13	77	0	chr10	-	35627733	47	3	0	1	1	1	2	CPXM1	CPXM1	CPXM1	CPXM1	match	match	match	0	0
cg04588850	1	0	NC_027907.1	9274358	9274405	100	48	0	0	3.00E-16	87.8	0	chr15	+	9274358	48	0	0	0	0	0	0	LOC106993593	LOC106993593	LOC106993593		diff	diff	diff	0	0
cg04588865	1	0	NC_027896.1	128338726	128338775	98	50	1	0	9.00E-16	86	0	chr4	+	128338775	49	1	0	0	0	0	1	REPS1	REPS1	REPS1	REPS1	match	match	match	0	0
cg04588888	1	0	NC_027908.1	22585505	22585456	100	50	0	0	2.00E-17	91.5	0	chr16	-	22585456	50	0	0	0	0	0	0	ALDOC	ALDOC	ALDOC	ALDOC;SPAG5	match	match	match	0	0
cg04588969	1	0	NC_027902.1	25921748	25921797	100	50	0	0	2.00E-17	91.5	0	chr10	+	25921797	50	0	0	0	0	0	0	TGM2	TGM2	TGM2	TGM2	match	match	match	0	0
cg04589021	1	0	NC_027908.1	20819348	20819396	94	50	2	1	6.00E-12	73.4	0	chr16	+	20819396	46	3	0	0	0	0	3	MAP2K3	MAP2K3	MAP2K3	MAP2K3	match	match	match	0	0
cg04589048	1	0	NC_027904.1	105121247	105121294	94	50	1	1	2.00E-12	75.2	0	chr12	+	105121294	45	3	0	0	0	0	3	ACSL3	ACSL3	ACSL3	ACSL3	match	match	match	0	0
cg04589050	1	0	NC_027908.1	17299890	17299939	96	50	2	0	1.00E-14	82.4	0	chr16	+	17299939	48	2	0	0	0	0	2	PLD6	PLD6	PLD6	MPRIP	diff	diff	diff	0	0
cg04589062	1	0	NC_027895.1	102706623	102706672	100	50	0	0	2.00E-17	91.5	0	chr3	+	102706623	50	0	0	0	0	0	0	FZD1	FZD1	FZD1	CDK14	diff	diff	diff	0	0
cg04589110	1	0	NC_027898.1	80503934	80503983	98	50	1	0	9.00E-16	86	0	chr6	+	80503934	49	1	0	0	0	0	1	LOC716241	LOC716241	LOC716241	HAPLN1	diff	diff	diff	0	0
cg04589151	1	0	NC_027896.1	118729846	118729895	94	50	3	0	5.00E-13	77	0	chr4	+	118729895	47	3	0	0	0	0	3	SAMD5	SAMD5	SAMD5		diff	diff	diff	0	0
cg04589210	1	0	NC_027905.1	87566085	87566036	100	50	0	0	2.00E-17	91.5	0	chr13	-	87566085	50	0	0	0	0	0	0	LOC106993041	LOC106993041	LOC106993041		diff	diff	diff	0	0
cg04589415	1	0	NC_027895.1	21253231	21253280	100	50	0	0	2.00E-17	91.5	0	chr3	+	21253280	50	0	0	0	0	0	0	ATP5J	ATP5J	ATP5J	ATP5J;GABPA	match	match	match	0	0
cg04589673	1	0	NC_027901.1	83441477	83441430	95.83	48	2	0	1.00E-13	78.8	0	chr9	-	83441430	46	2	0	0	0	0	2	MACMULV1R-PS1027	MACMULV1R-PS1027	MACMULV1R-PS1027		diff	diff	diff	0	0
cg04589761	1	0	NC_027894.1	106629235	106629186	96	50	2	0	1.00E-14	82.4	0	chr2	-	106629235	48	2	0	0	0	0	2	DGKG	DGKG	DGKG	DGKG	match	match	match	0	0
cg04589904	1	0	NC_027901.1	109942911	109942960	100	50	0	0	2.00E-17	91.5	0	chr9	+	109942960	50	0	0	0	0	0	0	ADRB1	ADRB1	ADRB1	ADRB1	match	match	match	0	0
cg04589975	1	0	NC_027905.1	71282414	71282463	94	50	3	0	5.00E-13	77	0	chr13	+	71282463	47	3	0	0	0	0	3	C13H2orf42	C13H2orf42	C13H2orf42	C2orf42	diff	diff	diff	0	0
cg04590080	1	0	NC_027912.1	34081226	34081278	94.34	53	0	2	5.00E-13	77	0	chr20	+	34081278	50	3	0	0	0	0	3	PAPD5	PAPD5	PAPD5	PAPD5	match	match	match	0	0
cg04590184	1	0	NC_027908.1	24935713	24935757	97.78	45	1	0	5.00E-13	77	0	chr16	+	24935713	44	1	0	0	0	0	1	RNF135	RNF135	RNF135	RNF135	match	match	match	0	0
cg04590284	1	0	NC_027895.1	127863725	127863676	96	50	2	0	1.00E-14	82.4	0	chr3	-	127863676	48	2	0	0	0	0	2	ALKBH4	ALKBH4	ALKBH4	ALKBH4;LRWD1	match	match	match	0	0
cg04590323	1	0	NC_027902.1	81558620	81558669	100	50	0	0	2.00E-17	91.5	0	chr10	+	81558669	50	0	0	0	0	0	0	CACNA1I	CACNA1I	CACNA1I		diff	diff	diff	0	0
cg04590344	1	0	NC_027900.1	144079367	144079318	94	50	3	0	5.00E-13	77	0	chr8	-	144079367	47	3	0	0	0	0	3	ZNF517	ZNF517	ZNF517	ZNF517	match	match	match	0	0
cg04590605	1	0	NC_027895.1	39561694	39561645	94	50	3	0	5.00E-13	77	0	chr3	-	39561645	47	3	0	0	0	0	3	MIR589	MIR589	MIR589	FBXL18	diff	diff	diff	0	0
cg04590610	1	0	NC_027911.1	39087252	39087301	96	50	2	0	1.00E-14	82.4	0	chr19	+	39087252	48	2	0	0	0	0	2	LYPD5	LYPD5	LYPD5	LYPD5	match	match	match	0	0
cg04590632	1	0	NC_027899.1	126070503	126070454	96	50	2	0	1.00E-14	82.4	0	chr7	-	126070503	48	2	0	0	0	0	2	LOC706952	LOC706952	LOC706952	SYNE2;MIR548AZ	diff	diff	diff	0	0
cg04590718	1	0	NC_027911.1	8746802	8746753	98	50	1	0	9.00E-16	86	0	chr19	-	8746802	49	1	0	0	0	0	1	ADAMTS10	ADAMTS10	ADAMTS10	ADAMTS10	match	match	match	0	0
cg04590721	1	0	NC_027901.1	96700487	96700536	94	50	3	0	5.00E-13	77	0	chr9	+	96700536	47	3	0	0	0	0	3	KAZALD1	KAZALD1	KAZALD1		diff	diff	diff	0	0
cg04590730	1	0	NC_027906.1	121523592	121523543	96	50	2	0	1.00E-14	82.4	0	chr14	-	121523592	48	2	0	0	0	0	2	LOC106993524	LOC106993524	LOC106993524	FLI1	diff	diff	diff	0	0
cg04590931	1	0	NC_027898.1	132239834	132239785	98	50	1	0	9.00E-16	86	0	chr6	-	132239785	49	1	0	0	0	0	1	LOC106998952	LOC106998952	LOC106998952	PHF15	diff	diff	diff	0	0
cg04590951	1	0	NC_027903.1	43506437	43506388	98	50	1	0	9.00E-16	86	0	chr11	-	43506437	49	1	0	0	0	0	1	LOC100430733	LOC100430733	LOC100430733	ANO6	diff	diff	diff	0	0
cg04590956	1	0	NC_027905.1	70878396	70878445	94	50	3	0	5.00E-13	77	0	chr13	+	70878396	47	3	0	0	0	1	2	GMCL1	GMCL1	GMCL1	GMCL1	match	match	match	0	0
cg04590959	1	0	NC_027898.1	139757310	139757261	96	50	2	0	1.00E-14	82.4	0	chr6	-	139757261	48	2	0	0	0	0	2	RNF14	RNF14	RNF14	RNF14	match	match	match	0	0
cg04590978	1	0	NC_027901.1	91504272	91504223	94	50	3	0	5.00E-13	77	0	chr9	-	91504272	47	3	0	0	0	0	3	CCNJ	CCNJ	CCNJ	CCNJ	match	match	match	0	0
cg04591119	1	0	NC_027896.1	157086162	157086211	100	50	0	0	2.00E-17	91.5	0	chr4	+	157086211	50	0	0	0	0	0	0	AMD1	AMD1	AMD1	AMD1	match	match	match	0	0
cg04591132	1	0	NC_027895.1	42138974	42139023	94	50	3	0	5.00E-13	77	0	chr3	+	42139023	47	3	0	0	0	0	3	TBL2	TBL2	TBL2	TBL2	match	match	match	0	0
cg04591228	1	0	NC_027895.1	126197761	126197712	96	50	2	0	1.00E-14	82.4	0	chr3	-	126197712	48	2	0	0	0	0	2	ZAN	ZAN	ZAN	ZAN	match	match	match	0	0
cg04591230	1	0	NC_027909.1	3476683	3476732	94	50	3	0	5.00E-13	77	0	chr17	+	3476683	47	3	0	0	0	0	3	SACS	SACS	SACS	SGCG	diff	diff	diff	0	0
cg04591284	1	0	NC_027902.1	62720427	62720476	96	50	2	0	1.00E-14	82.4	0	chr10	+	62720476	48	2	0	0	0	0	2	CRKL	CRKL	CRKL	CRKL	match	match	match	0	0
cg04591563	1	0	NC_027912.1	54191221	54191171	92.16	51	3	1	2.00E-11	71.6	0	chr20	-	54191171	47	4	0	0	0	0	4	NOB1	NOB1	NOB1	NOB1	match	match	match	0	0
cg04591635	1	0	NC_027900.1	38629223	38629271	95.92	49	2	0	4.00E-14	80.6	0	chr8	+	38629223	47	2	0	0	0	0	2	WHSC1L1	WHSC1L1	WHSC1L1	WHSC1L1	match	match	match	0	0
cg04591697	1	0	NC_027895.1	127051929	127051881	97.96	49	1	0	3.00E-15	84.2	0	chr3	-	127051929	48	1	0	0	0	0	1	MYL10	MYL10	MYL10	MYL10	match	match	match	0	0
cg04591709	1	0	NC_027900.1	99939094	99939045	98	50	1	0	9.00E-16	86	0	chr8	-	99939045	49	1	0	0	0	0	1	ZNF706	ZNF706	ZNF706		diff	diff	diff	0	0
cg04591732	1	0	NC_027908.1	75309364	75309315	98	50	1	0	9.00E-16	86	0	chr16	-	75309364	49	1	0	0	0	0	1	LOC106994155	LOC106994155	LOC106994155	BAHCC1	diff	diff	diff	0	0
cg04591771	1	0	NC_027898.1	148638720	148638671	92	50	4	0	6.00E-12	73.4	0	chr6	-	148638720	46	4	0	0	0	0	4	NDST1	NDST1	NDST1	NDST1	match	match	match	0	0
cg04591787	1	0	NC_027893.1	92181775	92181824	98	50	1	0	9.00E-16	86	0	chr1	+	92181775	49	1	0	0	1	1	0	LOC711680	LOC711680	LOC711680		diff	diff	diff	0	0
cg04591808	1	0	NC_027908.1	18194725	18194774	94	50	3	0	5.00E-13	77	0	chr16	+	18194725	47	3	0	0	0	0	3	GID4	GID4	GID4	ATPAF2;C17orf39	diff	diff	diff	0	0
cg04591830	1	0	NC_027901.1	13577958	13577909	94	50	3	0	5.00E-13	77	0	chr9	-	13577909	47	3	0	0	0	1	2	BEND7	BEND7	BEND7		diff	diff	diff	0	0
cg04592144	1	0	NC_027898.1	171754131	171754180	100	50	0	0	2.00E-17	91.5	0	chr6	+	171754131	50	0	0	0	0	0	0	STC2	STC2	STC2		diff	diff	diff	0	0
cg04592201	1	0	NC_027908.1	71331336	71331292	97.78	45	1	0	5.00E-13	77	0	chr16	-	71331336	44	1	0	0	0	0	1	LOC106994141	LOC106994141	LOC106994141		diff	diff	diff	0	0
cg04592204	1	0	NC_027895.1	64788934	64788886	97.96	49	1	0	3.00E-15	84.2	0	chr3	-	64788934	48	1	0	0	0	0	1	LOC700358	LOC700358	LOC700358	URGCP;UBE2D4	diff	diff	diff	0	0
cg04592226	1	0	NC_027908.1	47376318	47376367	98	50	1	0	9.00E-16	86	0	chr16	+	47376318	49	1	0	0	0	0	1	KRT14	KRT14	KRT14	KRT14	match	match	match	0	0
cg04592289	1	0	NC_027912.1	68754093	68754141	93.88	49	3	0	2.00E-12	75.2	0	chr20	+	68754093	46	3	0	0	0	0	3	SLC38A8	SLC38A8	SLC38A8		diff	diff	diff	0	0
cg04592292	1	0	NC_027911.1	50691222	50691270	98	50	0	1	1.00E-14	82.4	0	chr19	+	50691270	48	1	0	0	0	0	1	LOC722828	LOC722828	LOC722828	ZNF628	diff	diff	diff	0	0
cg04592353	1	0	NC_027902.1	36071882	36071931	94	50	3	0	5.00E-13	77	0	chr10	+	36071931	47	3	0	0	0	0	3	SLC4A11	SLC4A11	SLC4A11	SLC4A11	match	match	match	0	0
cg04592375	1	0	NC_027913.1	91659585	91659536	100	50	0	0	2.00E-17	91.5	0	chrX	-	91659585	50	0	0	0	0	0	0	LOC699398	LOC699398	LOC699398	DIAPH2	diff	diff	diff	0	0
cg04592544	1	0	NC_027909.1	1558235	1558186	98	50	1	0	9.00E-16	86	0	chr17	-	1558235	49	1	0	0	0	0	1	SAP18	SAP18	SAP18	SAP18	match	match	match	0	0
cg04592560	1	0	NC_027896.1	12924010	12923961	96	50	2	0	1.00E-14	82.4	0	chr4	-	12923961	48	2	0	0	0	0	2	PHACTR1	PHACTR1	PHACTR1		diff	diff	diff	1	0
cg04592623	1	0	NC_027910.1	47565549	47565598	100	50	0	0	2.00E-17	91.5	0	chr18	+	47565598	50	0	0	0	0	0	0	NEDD4L	NEDD4L	NEDD4L	NEDD4L	match	match	match	0	0
cg04592706	1	0	NC_027893.1	94769244	94769195	98	50	1	0	9.00E-16	86	0	chr1	-	94769195	49	1	0	0	0	0	1	ABCA4	ABCA4	ABCA4	ABCA4	match	match	match	0	0
cg04592708	1	0	NC_027893.1	176444908	176444956	93.88	49	3	0	2.00E-12	75.2	0	chr1	+	176444908	46	3	0	0	0	0	3	LOC106994342	LOC106994342	LOC106994342	LOC440704	diff	diff	diff	0	0
cg04592747	1	0	NC_027906.1	8154499	8154548	96	50	2	0	1.00E-14	82.4	0	chr14	+	8154499	48	2	0	1	1	1	1	RAB1B	RAB1B	RAB1B	RAB1B	match	match	match	0	0
cg04592785	1	0	NW_014906471.1	11272	11223	98	50	1	0	9.00E-16	86	0	scaffold190374	-	11223	49	1	0	0	0	0	1	NA	NA	NA	MGC32805	diff	diff	diff	0	0
cg04592811	1	0	NC_027908.1	16397144	16397193	100	50	0	0	2.00E-17	91.5	0	chr16	+	16397144	50	0	0	0	0	0	0	CENPV	CENPV	CENPV	PIGL	diff	diff	diff	0	0
cg04592869	1	0	NC_027898.1	137179450	137179499	94	50	3	0	5.00E-13	77	0	chr6	+	137179450	47	3	0	0	0	0	3	SPATA24	SPATA24	SPATA24	SPATA24	match	match	match	0	0
cg04592958	1	0	NC_027911.1	5294816	5294865	100	50	0	0	2.00E-17	91.5	0	chr19	+	5294865	50	0	0	0	0	0	0	LOC106994614	LOC106994614	LOC106994614	KDM4B	diff	diff	diff	0	0
cg04592969	1	0	NC_027902.1	34075661	34075612	96	50	2	0	1.00E-14	82.4	0	chr10	-	34075661	48	2	0	0	0	0	2	SDCBP2	SDCBP2	SDCBP2	SNPH	diff	diff	diff	0	0
cg04592976	1	0	NC_027912.1	74785761	74785715	93.75	48	2	1	7.00E-11	69.8	0	chr20	-	74785715	44	3	0	0	0	0	3	MC1R	MC1R	MC1R	MC1R	match	match	match	0	0
cg04593155	1	0	NC_027902.1	43789709	43789661	95.92	49	2	0	4.00E-14	80.6	0	chr10	-	43789661	47	2	0	0	0	0	2	LOC107000489	LOC107000489	LOC107000489		diff	diff	diff	0	0
cg04593316	1	0	NC_027894.1	113806562	113806513	94	50	3	0	5.00E-13	77	0	chr2	-	113806513	47	3	0	0	0	0	3	GNB4	GNB4	GNB4	GNB4	match	match	match	0	0
cg04593445	1	0	NC_027912.1	2238017	2237968	100	50	0	0	2.00E-17	91.5	0	chr20	-	2237968	50	0	0	0	0	0	0	PGP	PGP	PGP	PGP	match	match	match	0	0
cg04593538	1	0	NC_027908.1	49447843	49447892	96	50	2	0	1.00E-14	82.4	0	chr16	+	49447843	48	2	0	0	0	0	2	MEOX1	MEOX1	MEOX1	MEOX1	match	match	match	0	0
cg04593571	1	0	NC_027905.1	86873731	86873780	100	50	0	0	2.00E-17	91.5	0	chr13	+	86873780	50	0	0	0	0	0	0	TCF7L1	TCF7L1	TCF7L1	TCF7L1	match	match	match	0	0
cg04593670	1	0	NC_027908.1	4515371	4515321	96.08	51	1	1	4.00E-14	80.6	0	chr16	-	4515371	49	2	0	0	0	0	2	SMTNL2	SMTNL2	SMTNL2	SMTNL2	match	match	match	0	0
cg04593696	1	0	NC_027912.1	68748146	68748195	94	50	3	0	5.00E-13	77	0	chr20	+	68748146	47	3	0	0	0	0	3	SLC38A8	SLC38A8	SLC38A8	SLC38A8	match	match	match	0	0
cg04593745	1	0	NC_027904.1	88480339	88480388	100	50	0	0	2.00E-17	91.5	0	chr12	+	88480339	50	0	0	0	0	0	0	DYTN	DYTN	DYTN	DYTN	match	match	match	0	0
cg04593780	1	0	NC_027912.1	3841804	3841755	92	50	4	0	6.00E-12	73.4	0	chr20	-	3841755	46	4	0	0	0	0	4	LOC106994918	LOC106994918	LOC106994918		diff	diff	diff	0	0
cg04593828	1	0	NC_027893.1	64576727	64576678	98	50	1	0	9.00E-16	86	0	chr1	-	64576727	49	1	0	0	0	0	1	JAK1	JAK1	JAK1	JAK1	match	match	match	0	0
cg04593843	1	0	NC_027899.1	118701289	118701242	93.75	48	3	0	6.00E-12	73.4	0	chr7	-	118701242	45	3	0	0	0	1	2	LOC100428278	LOC100428278	LOC100428278		diff	diff	diff	0	0
cg04593880	1	0	NC_027904.1	106698841	106698888	93.88	49	2	1	2.00E-11	71.6	0	chr12	+	106698888	45	3	0	0	0	0	3	FAM124B	FAM124B	FAM124B		diff	diff	diff	0	0
cg04594024	1	0	NC_027909.1	18974261	18974310	100	50	0	0	2.00E-17	91.5	0	chr17	+	18974261	50	0	0	0	0	0	0	COG6	COG6	COG6	COG6	match	match	match	0	0
cg04594233	1	0	NC_027903.1	132785504	132785553	94	50	3	0	5.00E-13	77	0	chr11	+	132785504	47	3	0	0	0	0	3	LOC106992516	LOC106992516	LOC106992516		diff	diff	diff	0	0
cg04594242	1	0	NC_027908.1	7838515	7838465	96.08	51	1	1	4.00E-14	80.6	0	chr16	-	7838465	49	2	0	0	0	0	2	KDM6B	KDM6B	KDM6B		diff	diff	diff	0	0
cg04594279	1	0	NC_027908.1	39632921	39632873	93.88	49	3	0	2.00E-12	75.2	0	chr16	-	39632921	46	3	0	0	0	0	3	LOC703829	LOC703829	LOC703829		diff	diff	diff	0	0
cg04594445	1	0	NC_027912.1	74074150	74074101	92	50	4	0	6.00E-12	73.4	0	chr20	-	74074101	46	4	0	0	0	0	4	ZNF778	ZNF778	ZNF778	ZNF778	match	match	match	0	0
cg04594483	1	0	NC_027895.1	38872184	38872135	98	50	1	0	9.00E-16	86	0	chr3	-	38872135	49	1	0	0	0	0	1	PAPOLB	PAPOLB	PAPOLB	RADIL	diff	diff	diff	0	0
cg04594598	1	0	NC_027900.1	143286798	143286749	96	50	2	0	1.00E-14	82.4	0	chr8	-	143286749	48	2	0	0	0	0	2	SMPD5	SMPD5	SMPD5		diff	diff	diff	0	0
cg04594613	1	0	NC_027898.1	20239995	20239948	95.83	48	2	0	1.00E-13	78.8	0	chr6	-	20239948	46	2	0	0	0	0	2	LOC100424870	LOC100424870	LOC100424870	CDH18	diff	diff	diff	0	0
cg04594619	1	0	NC_027893.1	25603538	25603587	98	50	1	0	9.00E-16	86	0	chr1	+	25603538	49	1	0	0	0	0	1	PIGV	PIGV	PIGV	ARID1A	diff	diff	diff	0	0
cg04594682	1	0	NC_027907.1	70814403	70814354	100	50	0	0	2.00E-17	91.5	0	chr15	-	70814354	50	0	0	0	0	0	0	MPDZ	MPDZ	MPDZ	MPDZ	match	match	match	0	0
cg04594727	1	0	NC_027902.1	15638998	15638949	100	50	0	0	2.00E-17	91.5	0	chr10	-	15638998	50	0	0	0	0	0	0	PREX1	PREX1	PREX1	PREX1	match	match	match	0	0
cg04594818	1	0	NC_027912.1	30493685	30493734	92	50	4	0	6.00E-12	73.4	0	chr20	+	30493734	46	4	0	0	0	0	4	MYLK3	MYLK3	MYLK3		diff	diff	diff	0	0
cg04594855	1	0	NC_027908.1	24344	24295	94	50	3	0	5.00E-13	77	0	chr16	-	24295	47	3	0	0	0	0	3	LOC106993850	LOC106993850	LOC106993850	DOC2B	diff	diff	diff	0	0
cg04594958	1	0	NC_027900.1	141795266	141795217	92	50	4	0	6.00E-12	73.4	0	chr8	-	141795266	46	4	0	0	0	0	4	ARC	ARC	ARC		diff	diff	diff	0	0
cg04594986	1	0	NC_027899.1	82257524	82257573	94	50	3	0	5.00E-13	77	0	chr7	+	82257573	47	3	0	0	0	0	3	NDRG2	NDRG2	NDRG2	NDRG2;MIR6717	match	match	match	0	0
cg04595053	1	0	NC_027913.1	66280489	66280442	95.83	48	2	0	1.00E-13	78.8	0	chrX	-	66280442	46	2	0	0	0	0	2	OGT	OGT	OGT	OGT;BCYRN1	match	match	match	0	0
cg04595163	1	0	NC_027894.1	89979518	89979566	97.96	49	1	0	3.00E-15	84.2	0	chr2	+	89979518	48	1	0	0	0	0	1	PPM1M	PPM1M	PPM1M	PPM1M	match	match	match	0	0
cg04595219	1	0	NC_027911.1	2391286	2391237	96	50	2	0	1.00E-14	82.4	0	chr19	-	2391237	48	2	0	0	0	0	2	GNG7	GNG7	GNG7		diff	diff	diff	0	0
cg04595326	1	0	NC_027897.1	46998778	46998827	96	50	2	0	1.00E-14	82.4	0	chr5	+	46998827	48	2	0	0	0	0	2	GABRB1	GABRB1	GABRB1	GABRB1	match	match	match	0	0
cg04595446	1	0	NC_027896.1	172415182	172415231	92	50	4	0	6.00E-12	73.4	0	chr4	+	172415182	46	4	0	0	0	0	4	LOC106998217	LOC106998217	LOC106998217		diff	diff	diff	0	0
cg04595504	1	0	NC_027911.1	46134010	46134059	92	50	4	0	6.00E-12	73.4	0	chr19	+	46134059	46	4	0	0	0	0	4	GPR32	GPR32	GPR32		diff	diff	diff	0	0
cg04595505	1	0	NC_027905.1	51233132	51233184	94.34	53	0	1	4.00E-14	80.6	0	chr13	+	51233184	50	3	0	0	0	0	3	LOC106992944	LOC106992944	LOC106992944	NRXN1	diff	diff	diff	0	0
cg04595562	1	0	NC_027905.1	67527908	67527956	95.92	49	2	0	4.00E-14	80.6	0	chr13	+	67527956	47	2	0	0	0	1	1	LOC106993021	LOC106993021	LOC106993021		diff	diff	diff	0	0
cg04595569	1	0	NC_027895.1	14225054	14225005	96	50	2	0	1.00E-14	82.4	0	chr3	-	14225054	48	2	0	0	0	1	1	EVA1C	EVA1C	EVA1C	EVA1C	match	match	match	0	0
cg04595653	1	0	NC_027912.1	32015129	32015080	92	50	4	0	6.00E-12	73.4	0	chr20	-	32015129	46	4	0	0	0	1	3	LONP2	LONP2	LONP2	LONP2	match	match	match	0	0
cg04595658	1	0	NC_027895.1	87522552	87522503	98	50	1	0	9.00E-16	86	0	chr3	-	87522552	49	1	0	0	0	0	1	ABCB5	ABCB5	ABCB5	ABCB5	match	match	match	0	0
cg04595835	1	0	NC_027897.1	49274553	49274602	98	50	1	0	9.00E-16	86	0	chr5	+	49274602	49	1	0	0	0	0	1	WDFY3	WDFY3	WDFY3	WDFY3;C4orf12	match	match	match	0	0
cg04595857	1	0	NC_027911.1	42640776	42640727	100	50	0	0	2.00E-17	91.5	0	chr19	-	42640776	50	0	0	0	0	0	0	INAFM1	INAFM1	INAFM1	CCDC9	diff	diff	diff	0	0
cg04595983	1	0	NC_027897.1	155454915	155454866	96	50	2	0	1.00E-14	82.4	0	chr5	-	155454915	48	2	0	0	0	0	2	MAP9	MAP9	MAP9	MAP9	match	match	match	0	0
cg04596004	1	0	NC_027909.1	93626539	93626491	98	50	0	1	1.00E-14	82.4	0	chr17	-	93626539	48	1	0	0	0	0	1	SOX1	SOX1	SOX1		diff	diff	diff	0	0
cg04596005	1	0	NC_027900.1	70123914	70123865	96	50	2	0	1.00E-14	82.4	0	chr8	-	70123914	48	2	0	0	0	0	2	LOC100430406	LOC100430406	LOC100430406	MSC;MSC-AS1	diff	diff	diff	0	0
cg04596014	1	0	NC_027913.1	47761993	47762042	94	50	3	0	5.00E-13	77	0	chrX	+	47761993	47	3	0	0	0	0	3	TIMP1	TIMP1	TIMP1	SYN1	diff	diff	diff	0	0
cg04596060	1	0	NC_027903.1	114003350	114003399	100	50	0	0	2.00E-17	91.5	0	chr11	+	114003350	50	0	0	0	0	0	0	RBM19	RBM19	RBM19	RBM19	match	match	match	0	0
cg04596067	1	0	NC_027905.1	2027084	2027133	92	50	4	0	6.00E-12	73.4	0	chr13	+	2027084	46	4	0	0	0	0	4	MYT1L	MYT1L	MYT1L	MYT1L	match	match	match	0	0
cg04596071	1	0	NC_027895.1	36074260	36074211	94	50	3	0	5.00E-13	77	0	chr3	-	36074260	47	3	0	0	0	0	3	LOC106997332	LOC106997332	LOC106997332	MAD1L1	diff	diff	diff	0	0
cg04596239	1	0	NC_027904.1	88990061	88990012	94	50	3	0	5.00E-13	77	0	chr12	-	88990012	47	3	0	0	0	0	3	LOC106992707	LOC106992707	LOC106992707	LOC101927865	diff	diff	diff	0	0
cg04596544	1	0	NC_027898.1	34686103	34686054	94	50	3	0	5.00E-13	77	0	chr6	-	34686103	47	3	0	0	0	0	3	LOC106998706	LOC106998706	LOC106998706	AMACR	diff	diff	diff	0	0
cg04596558	1	0	NC_027912.1	1441739	1441690	96	50	2	0	1.00E-14	82.4	0	chr20	-	1441739	48	2	0	0	0	0	2	CCDC154	CCDC154	CCDC154	CLCN7	diff	diff	diff	0	0
cg04596632	1	0	NC_027893.1	28112162	28112211	92	50	4	0	6.00E-12	73.4	0	chr1	+	28112162	46	4	0	0	0	0	4	LOC106997344	LOC106997344	LOC106997344	TMEM200B	diff	diff	diff	0	0
cg04596655	1	0	NC_027913.1	123417558	123417509	100	50	0	0	2.00E-17	91.5	0	chrX	-	123417558	50	0	0	0	0	0	0	SMARCA1	SMARCA1	SMARCA1	SMARCA1	match	match	match	0	0
cg04596943	1	0	NC_027898.1	122176980	122177027	95.83	48	2	0	1.00E-13	78.8	0	chr6	+	122177027	46	2	0	1	1	1	1	ZNF608	ZNF608	ZNF608		diff	diff	diff	0	0
cg04597111	1	0	NC_027899.1	63155832	63155790	95.35	43	2	0	7.00E-11	69.8	0	chr7	-	63155790	41	2	0	0	0	0	2	PDE8A	PDE8A	PDE8A	PDE8A	match	match	match	0	0
cg04597331	1	0	NC_027901.1	87174776	87174825	94	50	3	0	5.00E-13	77	0	chr9	+	87174776	47	3	0	0	0	0	3	BTAF1	BTAF1	BTAF1	BTAF1	match	match	match	0	0
cg04597389	1	0	NC_027908.1	75815297	75815346	94	50	3	0	5.00E-13	77	0	chr16	+	75815297	47	3	0	0	0	0	3	ASPSCR1	ASPSCR1	ASPSCR1	ASPSCR1	match	match	match	0	0
cg04597393	1	0	NC_027900.1	140501123	140501074	92	50	4	0	6.00E-12	73.4	0	chr8	-	140501074	46	4	0	0	0	0	4	SLC45A4	SLC45A4	SLC45A4		diff	diff	diff	0	0
cg04597441	1	0	NC_027902.1	24990246	24990295	92	50	4	0	6.00E-12	73.4	0	chr10	+	24990246	46	4	0	0	0	0	4	LOC107000405	LOC107000405	LOC107000405	DHX35	diff	diff	diff	0	0
cg04597449	1	0	NC_027898.1	92610474	92610425	92	50	4	0	6.00E-12	73.4	0	chr6	-	92610425	46	4	0	0	0	1	3	GPR150	GPR150	GPR150	GPR150	match	match	match	0	0
cg04597465	1	0	NC_027895.1	183321175	183321126	94	50	3	0	5.00E-13	77	0	chr3	-	183321175	47	3	0	0	0	0	3	NOM1	NOM1	NOM1	NOM1	match	match	match	0	0
cg04597526	1	0	NC_027903.1	5890286	5890335	96	50	2	0	1.00E-14	82.4	0	chr11	+	5890286	48	2	0	0	0	0	2	ANO2	ANO2	ANO2	ANO2	match	match	match	0	0
cg04597532	1	0	NC_027898.1	137290221	137290270	94	50	3	0	5.00E-13	77	0	chr6	+	137290270	47	3	0	1	1	1	2	LOC106998949	LOC106998949	LOC106998949		diff	diff	diff	0	0
cg04597753	1	0	NC_027904.1	77919094	77919143	94	50	3	0	5.00E-13	77	0	chr12	+	77919094	47	3	0	0	0	0	3	MFSD6	MFSD6	MFSD6		diff	diff	diff	0	0
cg04597831	1	0	NC_027893.1	44922213	44922262	98	50	1	0	9.00E-16	86	0	chr1	+	44922262	49	1	0	0	0	0	1	MUTYH	MUTYH	MUTYH	MUTYH;TOE1	match	match	match	0	0
cg04597894	1	0	NC_027897.1	180449509	180449460	100	50	0	0	2.00E-17	91.5	0	chr5	-	180449460	50	0	0	0	0	0	0	LOC106998591	LOC106998591	LOC106998591		diff	diff	diff	0	0
cg04597945	1	0	NC_027908.1	7031133	7031182	100	50	0	0	2.00E-17	91.5	0	chr16	+	7031182	50	0	0	0	0	0	0	CLEC10A	CLEC10A	CLEC10A		diff	diff	diff	1	0
cg04597957	1	0	NC_027893.1	25299688	25299741	88.89	54	2	1	7.00E-11	69.8	0	chr1	+	25299688	48	6	0	0	0	0	6	LOC106997099	LOC106997099	LOC106997099	HMGN2	diff	diff	diff	0	0
cg04598128	1	0	NC_027902.1	86757856	86757809	95.83	48	2	0	1.00E-13	78.8	0	chr10	-	86757809	46	2	0	0	1	1	1	LOC100430052	LOC100430052	LOC100430052		diff	diff	diff	0	0
cg04598200	1	0	NC_027907.1	25827187	25827138	100	50	0	0	2.00E-17	91.5	0	chr15	-	25827187	50	0	0	0	0	0	0	LOC106993650	LOC106993650	LOC106993650	RGS3	diff	diff	diff	0	0
cg04598224	1	0	NC_027911.1	11711163	11711210	97.92	48	1	0	1.00E-14	82.4	0	chr19	+	11711163	47	1	0	0	0	0	1	LOC100425173	LOC100425173	LOC100425173	ZNF833	diff	diff	diff	0	0
cg04598281	1	0	NC_027898.1	170910839	170910888	94	50	3	0	5.00E-13	77	0	chr6	+	170910839	47	3	0	0	0	0	3	NEURL1B	NEURL1B	NEURL1B		diff	diff	diff	0	0
cg04598292	1	0	NC_027895.1	185110906	185110955	94	50	3	0	5.00E-13	77	0	chr3	+	185110955	47	3	0	0	0	0	3	NCAPG2	NCAPG2	NCAPG2	NCAPG2	match	match	match	0	0
cg04598325	1	0	NC_027903.1	122109426	122109474	95.92	49	2	0	4.00E-14	80.6	0	chr11	+	122109474	47	2	0	0	0	0	2	LOC100427274	LOC100427274	LOC100427274	LOC338799	diff	diff	diff	1	0
cg04598489	1	0	NC_027898.1	137525504	137525455	94	50	3	0	5.00E-13	77	0	chr6	-	137525455	47	3	0	0	0	0	3	LOC106998963	LOC106998963	LOC106998963		diff	diff	diff	0	0
cg04598517	1	0	NC_027898.1	1335117	1335166	94	50	3	0	5.00E-13	77	0	chr6	+	1335117	47	3	0	0	0	0	3	SLC6A3	SLC6A3	SLC6A3	SLC6A3	match	match	match	0	0
cg04598683	1	0	NC_027906.1	122728355	122728402	93.75	48	3	0	6.00E-12	73.4	0	chr14	+	122728402	45	3	0	0	0	0	3	PRDM10	PRDM10	PRDM10	NCRNA00167;PRDM10	match	match	match	0	0
cg04598719	1	0	NC_027906.1	66578424	66578377	97.92	48	1	0	1.00E-14	82.4	0	chr14	-	66578377	47	1	0	0	0	0	1	LOC106993385	LOC106993385	LOC106993385	LIPT2	diff	diff	diff	0	0
cg04598726	1	0	NC_027899.1	165000658	165000611	95.83	48	2	0	1.00E-13	78.8	0	chr7	-	165000658	46	2	0	0	0	0	2	LOC693699	LOC693699	LOC693699		diff	diff	diff	0	0
cg04598733	1	0	NC_027896.1	106986475	106986525	94.12	51	2	1	2.00E-12	75.2	0	chr4	+	106986475	48	3	0	0	0	0	3	SEC63	SEC63	SEC63	SEC63	match	match	match	0	0
cg04598744	1	0	NC_027896.1	67926925	67926878	93.75	48	3	0	6.00E-12	73.4	0	chr4	-	67926878	45	3	0	0	0	0	3	LMBRD1	LMBRD1	LMBRD1	LMBRD1	match	match	match	0	0
cg04598815	1	0	NC_027903.1	14952179	14952228	98	50	1	0	9.00E-16	86	0	chr11	+	14952179	49	1	0	0	0	0	1	ATF7IP	ATF7IP	ATF7IP		diff	diff	diff	0	0
cg04598946	1	0	NC_027900.1	103193743	103193792	98	50	1	0	9.00E-16	86	0	chr8	+	103193743	49	1	0	0	0	0	1	DPYS	DPYS	DPYS	DPYS	match	match	match	0	0
cg04599026	1	0	NC_027895.1	122444573	122444524	94	50	3	0	5.00E-13	77	0	chr3	-	122444573	47	3	0	0	0	0	3	DLX6	DLX6	DLX6	DLX6AS;DLX6	match	match	match	0	0
cg04599041	1	0	NC_027896.1	136562633	136562682	100	50	0	0	2.00E-17	91.5	0	chr4	+	136562682	50	0	0	0	0	0	0	SMLR1	SMLR1	SMLR1	EPB41L2	diff	diff	diff	0	0
cg04599149	1	0	NC_027911.1	49505110	49505061	100	50	0	0	2.00E-17	91.5	0	chr19	-	49505061	50	0	0	0	0	0	0	LENG1	LENG1	LENG1	TMC4	diff	diff	diff	0	0
cg04599265	1	0	NC_027906.1	111912964	111912920	95.56	45	2	0	6.00E-12	73.4	0	chr14	-	111912920	43	2	0	0	0	0	2	HYOU1	HYOU1	HYOU1	HYOU1	match	match	match	0	0
cg04599297	1	0	NC_027901.1	26329260	26329211	92	50	4	0	6.00E-12	73.4	0	chr9	-	26329211	46	4	0	0	0	0	4	GAD2	GAD2	GAD2	GAD2	match	match	match	1	0
cg04599298	1	0	NC_027901.1	129393599	129393550	92	50	4	0	6.00E-12	73.4	0	chr9	-	129393599	46	4	0	0	0	0	4	KNDC1	KNDC1	KNDC1	KNDC1	match	match	match	0	0
cg04599341	1	0	NC_027912.1	1962025	1961976	92	50	4	0	6.00E-12	73.4	0	chr20	-	1961976	46	4	0	0	0	0	4	GFER	GFER	GFER	NOXO1	diff	diff	diff	0	0
cg04599403	1	0	NC_027898.1	830612	830563	98	50	1	0	9.00E-16	86	0	chr6	-	830563	49	1	0	0	0	0	1	LOC106998631	LOC106998631	LOC106998631		diff	diff	diff	0	0
cg04599524	1	0	NC_027893.1	211415093	211415044	96	50	2	0	1.00E-14	82.4	0	chr1	-	211415093	48	2	0	0	0	0	2	TOMM20	TOMM20	TOMM20	SNORA14B;TOMM20	match	match	match	0	0
cg04599533	1	0	NC_027894.1	204606379	204606330	100	50	0	0	2.00E-17	91.5	0	chr2	-	204606330	50	0	0	0	0	0	0	LMLN	LMLN	LMLN	LMLN;IQCG	match	match	match	0	0
cg04599552	1	0	NC_027901.1	44101361	44101409	94	50	2	1	6.00E-12	73.4	0	chr9	+	44101361	46	3	0	0	0	0	3	NCOA4	NCOA4	NCOA4	NCOA4;TIMM23B	match	match	match	0	0
cg04599567	1	0	NC_027905.1	60561573	60561622	96	50	2	0	1.00E-14	82.4	0	chr13	+	60561573	48	2	0	0	0	0	2	LOC106992965	LOC106992965	LOC106992965		diff	diff	diff	0	0
cg04599612	1	0	NC_027893.1	8196846	8196797	98	50	1	0	9.00E-16	86	0	chr1	-	8196846	49	1	0	0	0	0	1	SLC2A7	SLC2A7	SLC2A7	SLC2A7	match	match	match	2	0
cg04599631	1	0	NC_027897.1	50980188	50980237	98	50	1	0	9.00E-16	86	0	chr5	+	50980237	49	1	0	0	0	0	1	HPSE	HPSE	HPSE	HPSE	match	match	match	0	0
cg04599652	1	0	NC_027898.1	131915521	131915472	96	50	2	0	1.00E-14	82.4	0	chr6	-	131915521	48	2	0	0	0	0	2	PPP2CA	PPP2CA	PPP2CA	PPP2CA	match	match	match	0	0
cg04599785	1	0	NC_027906.1	112737253	112737302	92	50	4	0	6.00E-12	73.4	0	chr14	+	112737302	46	4	0	0	0	0	4	LOC106993504	LOC106993504	LOC106993504		diff	diff	diff	0	0
cg04599817	1	0	NC_027913.1	96216420	96216469	98	50	1	0	9.00E-16	86	0	chrX	+	96216420	49	1	0	0	0	0	1	BEX5	BEX5	BEX5	BEX5	match	match	match	0	0
cg04599840	1	0	NC_027911.1	43736912	43736863	96	50	2	0	1.00E-14	82.4	0	chr19	-	43736912	48	2	0	0	0	0	2	KDELR1	KDELR1	KDELR1	KDELR1	match	match	match	0	0
cg04599946	1	0	NC_027912.1	70675698	70675649	100	50	0	0	2.00E-17	91.5	0	chr20	-	70675698	50	0	0	0	0	0	0	IRF8	IRF8	IRF8	IRF8	match	match	match	0	0
cg04600018	1	0	NC_027895.1	36194201	36194152	94	50	3	0	5.00E-13	77	0	chr3	-	36194152	47	3	0	0	0	0	3	MAD1L1	MAD1L1	MAD1L1	MAD1L1	match	match	match	0	0
cg04600027	1	0	NC_027899.1	67393225	67393176	94	50	3	0	5.00E-13	77	0	chr7	-	67393176	47	3	0	0	0	0	3	LOC106999282	LOC106999282	LOC106999282	LOC254559	diff	diff	diff	0	0
cg04600055	1	0	NC_027900.1	99799008	99798959	98	50	1	0	9.00E-16	86	0	chr8	-	99799008	49	1	0	0	0	0	1	LOC106999881	LOC106999881	LOC106999881		diff	diff	diff	0	0
cg04600170	1	0	NC_027901.1	96350469	96350420	98	50	1	0	9.00E-16	86	0	chr9	-	96350420	49	1	0	0	0	0	1	PAX2	PAX2	PAX2		diff	diff	diff	0	0
cg04600199	1	0	NC_027893.1	198305673	198305722	100	50	0	0	2.00E-17	91.5	0	chr1	+	198305673	50	0	0	0	0	0	0	NME7	NME7	NME7	NME7	match	match	match	0	0
cg04600253	1	0	NC_027912.1	34803441	34803490	100	50	0	0	2.00E-17	91.5	0	chr20	+	34803490	50	0	0	0	0	0	0	LOC106995011	LOC106995011	LOC106995011		diff	diff	diff	0	0
cg04600297	1	0	NC_027911.1	38056530	38056481	98	50	1	0	9.00E-16	86	0	chr19	-	38056481	49	1	0	0	0	0	1	LOC100428172	LOC100428172	LOC100428172		diff	diff	diff	0	0
cg04600299	1	0	NC_027895.1	176424350	176424399	96	50	2	0	1.00E-14	82.4	0	chr3	+	176424399	48	2	0	0	0	0	2	ATP6V0E2	ATP6V0E2	ATP6V0E2	ATP6V0E2;LOC401431	match	match	match	1	0
cg04600322	1	0	NC_027911.1	31356110	31356061	94	50	3	0	5.00E-13	77	0	chr19	-	31356110	47	3	0	0	0	1	2	LOC106994736	LOC106994736	LOC106994736		diff	diff	diff	0	0
cg04600406	1	0	NC_027911.1	1417903	1417855	92	50	3	1	7.00E-11	69.8	0	chr19	-	1417855	45	4	0	0	0	0	4	UQCR	UQCR	UQCR	UQCR	match	match	match	0	0
cg04600411	1	0	NC_027908.1	47962232	47962281	92	50	4	0	6.00E-12	73.4	0	chr16	+	47962281	46	4	0	1	1	1	3	KAT2A	KAT2A	KAT2A	KAT2A	match	match	match	0	0
cg04600466	1	0	NC_027898.1	137469982	137470031	94	50	3	0	5.00E-13	77	0	chr6	+	137470031	47	3	0	0	0	0	3	LOC106998963	LOC106998963	LOC106998963		diff	diff	diff	0	0
cg04600766	1	0	NC_027902.1	66570211	66570260	96	50	2	0	1.00E-14	82.4	0	chr10	+	66570211	48	2	0	0	0	0	2	ADORA2A	ADORA2A	ADORA2A	SPECC1L-ADORA2A	diff	diff	diff	0	0
cg04600792	1	0	NC_027895.1	78879577	78879626	96	50	2	0	1.00E-14	82.4	0	chr3	+	78879626	48	2	0	0	1	1	1	CHN2	CHN2	CHN2	CHN2	match	match	match	0	0
cg04600874	1	0	NC_027907.1	38946962	38947011	98	50	1	0	9.00E-16	86	0	chr15	+	38946962	49	1	0	0	0	0	1	LOC717244	LOC717244	LOC717244		diff	diff	diff	0	0
cg04600961	1	0	NC_027899.1	37108940	37108989	100	50	0	0	2.00E-17	91.5	0	chr7	+	37108940	50	0	0	0	0	0	0	LOC106999194	LOC106999194	LOC106999194	RORA;RORA-AS1	diff	diff	diff	0	0
cg04600984	1	0	NC_027893.1	2630106	2630057	92	50	4	0	6.00E-12	73.4	0	chr1	-	2630057	46	4	0	0	0	0	4	TP73	TP73	TP73	TP73	match	match	match	0	0
cg04601089	1	0	NC_027908.1	7863109	7863060	96	50	2	0	1.00E-14	82.4	0	chr16	-	7863060	48	2	0	0	0	0	2	CYB5D1	CYB5D1	CYB5D1	CYB5D1;NAA38	match	match	match	1	0
cg04601090	1	0	NC_027893.1	5662923	5662965	97.67	43	1	0	6.00E-12	73.4	0	chr1	+	5662965	42	1	0	0	0	0	1	PLEKHG5	PLEKHG5	PLEKHG5	PLEKHG5	match	match	match	0	0
cg04601228	1	0	NC_027895.1	45561538	45561587	100	50	0	0	2.00E-17	91.5	0	chr3	+	45561587	50	0	0	0	0	0	0	LOC106997363	LOC106997363	LOC106997363	AUTS2	diff	diff	diff	0	0
cg04601362	1	0	NC_027908.1	52405375	52405326	96	50	2	0	1.00E-14	82.4	0	chr16	-	52405375	48	2	0	0	0	0	2	LOC106994068	LOC106994068	LOC106994068	MAPT	diff	diff	diff	0	0
cg04601383	1	0	NC_027911.1	6898194	6898242	91.84	49	4	0	2.00E-11	71.6	0	chr19	+	6898242	45	4	0	0	1	1	3	C3	C3	C3	C3	match	match	match	0	0
cg04601691	1	0	NC_027906.1	78247853	78247902	100	50	0	0	2.00E-17	91.5	0	chr14	+	78247853	50	0	0	0	0	0	0	CREBZF	CREBZF	CREBZF	CREBZF	match	match	match	0	0
cg04601846	1	0	NC_027895.1	177304127	177304078	100	50	0	0	2.00E-17	91.5	0	chr3	-	177304127	50	0	0	0	0	0	0	FASTK	FASTK	FASTK	TMUB1	diff	diff	diff	1	0
cg04601957	1	0	NC_027905.1	100295780	100295731	100	50	0	0	2.00E-17	91.5	0	chr13	-	100295731	50	0	0	0	0	0	0	LOC106993104	LOC106993104	LOC106993104		diff	diff	diff	0	0
cg04602007	1	0	NC_027912.1	71852891	71852940	98	50	1	0	9.00E-16	86	0	chr20	+	71852891	49	1	0	0	0	0	1	LOC106995111	LOC106995111	LOC106995111		diff	diff	diff	0	0
cg04602060	1	0	NC_027906.1	4805870	4805919	98	50	1	0	9.00E-16	86	0	chr14	+	4805870	49	1	0	0	0	0	1	FGF3	FGF3	FGF3	FGF3	match	match	match	0	0
cg04602081	1	0	NC_027893.1	15098857	15098906	94	50	3	0	5.00E-13	77	0	chr1	+	15098906	47	3	0	0	0	0	3	EPHA2	EPHA2	EPHA2		diff	diff	diff	0	0
cg04602156	1	0	NC_027893.1	105503217	105503168	94	50	3	0	5.00E-13	77	0	chr1	-	105503217	47	3	0	0	0	0	3	LOC693633	LOC693633	LOC693633		diff	diff	diff	0	0
cg04602207	1	0	NC_027903.1	103789135	103789184	100	50	0	0	2.00E-17	91.5	0	chr11	+	103789184	50	0	0	0	0	0	0	LOC699683	LOC699683	LOC699683	LOC253724;HSP90B1	diff	diff	diff	0	0
cg04602284	1	0	NC_027894.1	40869715	40869764	92	50	4	0	6.00E-12	73.4	0	chr2	+	40869764	46	4	0	0	0	0	4	MAATS1	MAATS1	MAATS1	C3orf15	diff	diff	diff	0	0
cg04602329	1	0	NC_027894.1	135767295	135767344	94	50	3	0	5.00E-13	77	0	chr2	+	135767295	47	3	0	0	0	0	3	HPS3	HPS3	HPS3	HPS3	match	match	match	0	0
cg04602376	1	0	NC_027910.1	23008573	23008622	100	50	0	0	2.00E-17	91.5	0	chr18	+	23008573	50	0	0	0	0	0	0	NOL4	NOL4	NOL4		diff	diff	diff	0	0
cg04602387	1	0	NC_027896.1	29037253	29037204	94	50	3	0	5.00E-13	77	0	chr4	-	29037253	47	3	0	0	0	0	3	TRNAA-AGC	TRNAA-AGC	TRNAA-AGC		diff	diff	diff	0	0
cg04602414	1	0	NC_027893.1	34612685	34612734	96	50	2	0	1.00E-14	82.4	0	chr1	+	34612734	48	2	0	1	1	1	1	LOC711964	LOC711964	LOC711964	KIAA0319L	diff	diff	diff	0	0
cg04602591	1	0	NC_027903.1	89235689	89235640	92	50	4	0	6.00E-12	73.4	0	chr11	-	89235689	46	4	0	0	0	0	4	LOC714008	LOC714008	LOC714008		diff	diff	diff	0	0
cg04602747	1	0	NC_027896.1	149923585	149923536	96	50	2	0	1.00E-14	82.4	0	chr4	-	149923536	48	2	0	0	0	0	2	LOC106998167	LOC106998167	LOC106998167	SLC35F1	diff	diff	diff	0	0
cg04602791	1	0	NC_027899.1	152554191	152554141	98.04	51	0	1	3.00E-15	84.2	0	chr7	-	152554141	50	1	0	0	0	0	1	CALM1	CALM1	CALM1	CALM1	match	match	match	0	0
cg04602990	1	0	NC_027894.1	93931036	93931085	98	50	1	0	9.00E-16	86	0	chr2	+	93931036	49	1	0	0	0	0	1	SHISA5	SHISA5	SHISA5	PFKFB4	diff	diff	diff	0	0
cg04602992	1	0	NC_027908.1	57551223	57551174	96	50	2	0	1.00E-14	82.4	0	chr16	-	57551223	48	2	0	0	0	0	2	CD79B	CD79B	CD79B	CD79B	match	match	match	0	0
cg04603017	1	0	NC_027894.1	91864622	91864573	96	50	2	0	1.00E-14	82.4	0	chr2	-	91864622	48	2	0	0	0	0	2	CACNA2D2	CACNA2D2	CACNA2D2	CACNA2D2	match	match	match	0	0
cg04603068	1	0	NC_027910.1	33665513	33665464	100	50	0	0	2.00E-17	91.5	0	chr18	-	33665513	50	0	0	0	0	0	0	SETBP1	SETBP1	SETBP1	SETBP1	match	match	match	0	0
cg04603128	1	0	NC_027897.1	111348736	111348687	96	50	2	0	1.00E-14	82.4	0	chr5	-	111348736	48	2	0	0	0	0	2	LOC701204	LOC701204	LOC701204	ALPK1	diff	diff	diff	0	0
cg04603130	1	0	NC_027911.1	2441835	2441786	94	50	3	0	5.00E-13	77	0	chr19	-	2441835	47	3	0	0	0	0	3	LOC711417	LOC711417	LOC711417	GNG7	diff	diff	diff	0	0
cg04603138	1	0	NC_027912.1	73745765	73745814	94	50	3	0	5.00E-13	77	0	chr20	+	73745814	47	3	0	0	1	1	2	PABPN1L	PABPN1L	PABPN1L	CBFA2T3	diff	diff	diff	0	0
cg04603184	1	0	NC_027896.1	14199826	14199875	100	50	0	0	2.00E-17	91.5	0	chr4	+	14199875	50	0	0	0	0	0	0	RNF182	RNF182	RNF182	RNF182	match	match	match	0	0
cg04603369	1	0	NC_027906.1	14278190	14278141	98	50	1	0	9.00E-16	86	0	chr14	-	14278141	49	1	0	0	0	0	1	TCN1	TCN1	TCN1	TCN1	match	match	match	0	0
cg04603391	1	0	NC_027911.1	27126097	27126146	96	50	2	0	1.00E-14	82.4	0	chr19	+	27126146	48	2	0	0	0	0	2	TSHZ3	TSHZ3	TSHZ3		diff	diff	diff	0	0
cg04603398	1	0	NC_027897.1	3784883	3784838	93.48	46	3	0	7.00E-11	69.8	0	chr5	-	3784838	43	3	0	0	0	0	3	DOK7	DOK7	DOK7	DOK7	match	match	match	0	0
cg04603413	1	0	NC_027894.1	90202131	90202082	98	50	1	0	9.00E-16	86	0	chr2	-	90202131	49	1	0	0	0	0	1	RPL29	RPL29	RPL29		diff	diff	diff	0	0
cg04603663	1	0	NC_027909.1	16961634	16961683	98	50	1	0	9.00E-16	86	0	chr17	+	16961683	49	1	0	0	0	0	1	POSTN	POSTN	POSTN		diff	diff	diff	0	0
cg04603809	1	0	NC_027912.1	28257516	28257467	98	50	1	0	9.00E-16	86	0	chr20	-	28257467	49	1	0	1	1	1	0	CDIPT	CDIPT	CDIPT	LOC440356;CDIPT	match	match	match	0	0
cg04603811	1	0	NC_027896.1	32780587	32780538	100	50	0	0	2.00E-17	91.5	0	chr4	-	32780587	50	0	0	0	0	0	0	ZBTB12	ZBTB12	ZBTB12	ZBTB12	match	match	match	0	0
cg04603972	1	0	NW_014840591.1	7144	7095	94	50	3	0	5.00E-13	77	0	scaffold131080	-	7095	47	3	0	0	0	0	3	NA	NA	NA	FAF1	diff	diff	diff	0	0
cg04604143	1	0	NC_027908.1	23328357	23328406	100	50	0	0	2.00E-17	91.5	0	chr16	+	23328357	50	0	0	0	0	0	0	NUFIP2	NUFIP2	NUFIP2	NUFIP2	match	match	match	0	0
cg04604215	1	0	NC_027900.1	104506594	104506545	96	50	2	0	1.00E-14	82.4	0	chr8	-	104506545	48	2	0	0	0	0	2	LOC696935	LOC696935	LOC696935	ZFPM2	diff	diff	diff	0	0
cg04604276	1	0	NC_027893.1	22130417	22130466	100	50	0	0	2.00E-17	91.5	0	chr1	+	22130466	50	0	0	0	0	0	0	HNRNPR	HNRNPR	HNRNPR	HNRNPR	match	match	match	0	0
cg04604309	1	0	NC_027897.1	87004146	87004098	96	50	1	1	1.00E-13	78.8	0	chr5	-	87004098	47	2	0	0	0	0	2	HERC3	HERC3	HERC3	HERC3	match	match	match	0	0
cg04604505	1	0	NC_027911.1	1763651	1763602	98	50	1	0	9.00E-16	86	0	chr19	-	1763602	49	1	0	0	0	0	1	ADAT3	ADAT3	ADAT3	SCAMP4	diff	diff	diff	0	0
cg04604532	1	0	NC_027901.1	128959785	128959834	94	50	3	0	5.00E-13	77	0	chr9	+	128959834	47	3	0	0	1	1	2	INPP5A	INPP5A	INPP5A	INPP5A	match	match	match	0	0
cg04604656	1	0	NC_027911.1	1153774	1153725	100	50	0	0	2.00E-17	91.5	0	chr19	-	1153725	50	0	0	0	0	0	0	LOC706727	LOC706727	LOC706727	MUM1	diff	diff	diff	0	0
cg04604666	1	0	NC_027897.1	37469201	37469250	100	50	0	0	2.00E-17	91.5	0	chr5	+	37469250	50	0	0	0	0	0	0	PGM2	PGM2	PGM2	PGM2	match	match	match	0	0
cg04604708	1	0	NC_027895.1	164263271	164263222	100	50	0	0	2.00E-17	91.5	0	chr3	-	164263271	50	0	0	0	0	0	0	LOC106997686	LOC106997686	LOC106997686	CREB3L2	diff	diff	diff	0	0
cg04604752	1	0	NC_027912.1	1517749	1517700	92	50	4	0	6.00E-12	73.4	0	chr20	-	1517700	46	4	0	0	0	0	4	TMEM204	TMEM204	TMEM204	IFT140	diff	diff	diff	0	0
cg04604773	1	0	NC_027899.1	49946135	49946086	96	50	2	0	1.00E-14	82.4	0	chr7	-	49946135	48	2	0	0	0	0	2	LOC106999235	LOC106999235	LOC106999235	LOXL1;LOXL1-AS1	diff	diff	diff	0	0
cg04604775	1	0	NC_027893.1	101214567	101214518	98	50	1	0	9.00E-16	86	0	chr1	-	101214567	49	1	0	0	0	0	1	CDC14A	CDC14A	CDC14A		diff	diff	diff	0	0
cg04604806	1	0	NC_027904.1	2724677	2724628	96	50	2	0	1.00E-14	82.4	0	chr12	-	2724677	48	2	0	0	0	0	2	AMMECR1L	AMMECR1L	AMMECR1L	AMMECR1L	match	match	match	0	0
cg04604835	1	0	NC_027906.1	68253653	68253606	95.83	48	2	0	1.00E-13	78.8	0	chr14	-	68253653	46	2	0	0	0	0	2	WNT11	WNT11	WNT11	UVRAG	diff	diff	diff	0	0
cg04604884	1	0	NC_027901.1	106435415	106435366	92	50	4	0	6.00E-12	73.4	0	chr9	-	106435366	46	4	0	0	0	0	4	DUSP5	DUSP5	DUSP5	DUSP5	match	match	match	0	0
cg04604946	1	0	NC_027903.1	7229430	7229479	96	50	2	0	1.00E-14	82.4	0	chr11	+	7229430	48	2	0	0	0	0	2	ENO2	ENO2	ENO2	LRRC23;ENO2	match	match	match	0	0
cg04605084	1	0	NC_027893.1	91222113	91222162	98	50	1	0	9.00E-16	86	0	chr1	+	91222162	49	1	0	1	1	1	0	ZNF644	ZNF644	ZNF644	ZNF644	match	match	match	0	0
cg04605151	1	0	NC_027905.1	55360270	55360319	98	50	1	0	9.00E-16	86	0	chr13	+	55360319	49	1	0	0	0	0	1	SPTBN1	SPTBN1	SPTBN1	SPTBN1	match	match	match	0	0
cg04605261	1	0	NC_027910.1	20394840	20394791	96	50	2	0	1.00E-14	82.4	0	chr18	-	20394791	48	2	0	0	0	0	2	LOC106994473	LOC106994473	LOC106994473	TRAPPC8	diff	diff	diff	0	0
cg04605299	1	0	NC_027897.1	41391245	41391196	100	50	0	0	2.00E-17	91.5	0	chr5	-	41391196	50	0	0	0	0	0	0	PHOX2B	PHOX2B	PHOX2B	LIMCH1	diff	diff	diff	0	0
cg04605590	1	0	NC_027898.1	146923516	146923565	94	50	3	0	5.00E-13	77	0	chr6	+	146923565	47	3	0	0	0	0	3	ADRB2	ADRB2	ADRB2		diff	diff	diff	0	0
cg04605617	1	0	NC_027893.1	18966939	18966890	94	50	3	0	5.00E-13	77	0	chr1	-	18966890	47	3	0	0	0	0	3	UBXN10	UBXN10	UBXN10	PLA2G2C	diff	diff	diff	0	0
cg04605764	1	0	NC_027905.1	3351581	3351630	94	50	3	0	5.00E-13	77	0	chr13	+	3351581	47	3	0	1	1	1	2	ADI1	ADI1	ADI1		diff	diff	diff	0	0
cg04605851	1	0	NC_027907.1	88568584	88568633	98	50	1	0	9.00E-16	86	0	chr15	+	88568584	49	1	0	0	0	0	1	ZFAND5	ZFAND5	ZFAND5	ZFAND5	match	match	match	0	0
cg04605980	1	0	NC_027903.1	117103226	117103275	96	50	2	0	1.00E-14	82.4	0	chr11	+	117103226	48	2	0	0	0	0	2	LOC107001037	LOC107001037	LOC107001037		diff	diff	diff	0	0
cg04606053	1	0	NC_027902.1	28904112	28904161	100	50	0	0	2.00E-17	91.5	0	chr10	+	28904161	50	0	0	0	0	0	0	MMP24	MMP24	MMP24	MMP24	match	match	match	0	0
cg04606076	1	0	NC_027909.1	61678435	61678386	98	50	1	0	9.00E-16	86	0	chr17	-	61678386	49	1	0	0	0	0	1	LOC106994334	LOC106994334	LOC106994334		diff	diff	diff	0	0
cg04606096	1	0	NC_027895.1	8223491	8223442	100	50	0	0	2.00E-17	91.5	0	chr3	-	8223491	50	0	0	0	0	0	0	ERG	ERG	ERG	ERG	match	match	match	0	0
cg04606210	1	0	NC_027902.1	7796656	7796705	92	50	4	0	6.00E-12	73.4	0	chr10	+	7796705	46	4	0	0	0	0	4	TFAP2C	TFAP2C	TFAP2C	TFAP2C	match	match	match	0	0
cg04606397	1	0	NC_027896.1	109227843	109227892	98	50	1	0	9.00E-16	86	0	chr4	+	109227843	49	1	0	0	0	0	1	ARID1B	ARID1B	ARID1B	ARID1B	match	match	match	0	0
cg04606670	1	0	NC_027903.1	108522624	108522673	98	50	1	0	9.00E-16	86	0	chr11	+	108522624	49	1	0	0	0	0	1	TMEM119	TMEM119	TMEM119		diff	diff	diff	0	0
cg04606769	1	0	NC_027912.1	28203436	28203485	100	50	0	0	2.00E-17	91.5	0	chr20	+	28203436	50	0	0	0	0	0	0	LOC708982	LOC708982	LOC708982	MAZ	diff	diff	diff	0	0
cg04606861	1	0	NC_027903.1	132774413	132774364	100	50	0	0	2.00E-17	91.5	0	chr11	-	132774364	50	0	0	0	0	0	0	LOC106992516	LOC106992516	LOC106992516	GALNT9	diff	diff	diff	0	0
cg04606867	1	0	NC_027902.1	50956207	50956256	92	50	4	0	6.00E-12	73.4	0	chr10	+	50956207	46	4	0	1	1	1	3	BANF2	BANF2	BANF2		diff	diff	diff	0	0
cg04606974	1	0	NC_027903.1	47938257	47938208	100	50	0	0	2.00E-17	91.5	0	chr11	-	47938208	50	0	0	0	0	0	0	PRPF40B	PRPF40B	PRPF40B	PRPF40B;FMNL3	match	match	match	0	0
cg04607024	1	0	NC_027912.1	51997917	51997965	97.96	49	1	0	3.00E-15	84.2	0	chr20	+	51997917	48	1	0	0	0	0	1	ACD	ACD	ACD	PARD6A;ACD	match	match	match	0	0
cg04607103	1	0	NC_027896.1	105123167	105123216	96	50	2	0	1.00E-14	82.4	0	chr4	+	105123216	48	2	0	0	0	0	2	BVES	LOC106998060	BVES;LOC106998060	BVES;BVES-AS1	match	diff	match	0	0
cg04607174	1	0	NC_027906.1	78832163	78832210	91.67	48	4	0	7.00E-11	69.8	0	chr14	+	78832210	44	4	0	0	0	0	4	EED	EED	EED	EED	match	match	match	0	0
cg04607235	1	0	NC_027903.1	13379525	13379476	98	50	1	0	9.00E-16	86	0	chr11	-	13379525	49	1	0	0	0	0	1	CDKN1B	CDKN1B	CDKN1B	APOLD1	diff	diff	diff	0	0
cg04607261	1	0	NC_027896.1	34652852	34652901	94	50	3	0	5.00E-13	77	0	chr4	+	34652852	47	3	0	0	0	0	3	LEMD2	LEMD2	LEMD2	LEMD2	match	match	match	0	0
cg04607334	1	0	NC_027908.1	23274882	23274931	98	50	1	0	9.00E-16	86	0	chr16	+	23274882	49	1	0	0	0	0	1	CRYBA1	CRYBA1	CRYBA1		diff	diff	diff	0	0
cg04607400	1	0	NC_027909.1	89616525	89616476	100	50	0	0	2.00E-17	91.5	0	chr17	-	89616476	50	0	0	0	0	0	0	FAM155A	FAM155A	FAM155A	FAM155A	match	match	match	0	0
cg04607521	1	0	NC_027897.1	3503082	3503033	98	50	1	0	9.00E-16	86	0	chr5	-	3503082	49	1	0	0	0	0	1	MSANTD1	MSANTD1	MSANTD1	HTT	diff	diff	diff	0	0
cg04607679	1	0	NC_027896.1	33797068	33797117	98	50	1	0	9.00E-16	86	0	chr4	+	33797068	49	1	0	0	0	0	1	BRD2	BRD2	BRD2	BRD2	match	match	match	0	0
cg04607699	1	0	NC_027906.1	17753104	17753153	98	50	1	0	9.00E-16	86	0	chr14	+	17753104	49	1	0	0	0	0	1	LOC100429054	LOC100429054	LOC100429054	OR4S1	diff	diff	diff	0	0
cg04607721	1	0	NC_027911.1	8081355	8081306	98	50	1	0	9.00E-16	86	0	chr19	-	8081355	49	1	0	0	0	0	1	MAP2K7	MAP2K7	MAP2K7	LRRC8E	diff	diff	diff	0	0
cg04607844	1	0	NC_027893.1	153624624	153624673	100	50	0	0	2.00E-17	91.5	0	chr1	+	153624673	50	0	0	0	0	0	0	VASH2	VASH2	VASH2		diff	diff	diff	0	0
cg04607867	1	0	NC_027911.1	50530577	50530626	100	50	0	0	2.00E-17	91.5	0	chr19	+	50530577	50	0	0	0	0	0	0	TMEM150B	TMEM150B	TMEM150B	BRSK1	diff	diff	diff	0	0
cg04607975	1	0	NC_027902.1	84199976	84199929	91.67	48	4	0	7.00E-11	69.8	0	chr10	-	84199976	44	4	0	0	0	1	3	NDUFA6	NDUFA6	NDUFA6	NDUFA6	match	match	match	0	0
cg04608004	1	0	NC_027893.1	8898811	8898762	98	50	1	0	9.00E-16	86	0	chr1	-	8898762	49	1	0	0	0	0	1	LOC107000295	LOC107000295	LOC107000295	PIK3CD	diff	diff	diff	0	0
cg04608146	1	0	NC_027902.1	62251441	62251392	98	50	1	0	9.00E-16	86	0	chr10	-	62251441	49	1	0	0	0	0	1	SCARF2	SCARF2	SCARF2	SCARF2	match	match	match	0	0
cg04608193	1	0	NC_027905.1	28701953	28701904	96	50	2	0	1.00E-14	82.4	0	chr13	-	28701953	48	2	0	0	0	1	1	FOSL2	FOSL2	FOSL2	FLJ31356;FOSL2	match	match	match	1	0
cg04608253	1	0	NC_027893.1	11776208	11776159	100	50	0	0	2.00E-17	91.5	0	chr1	-	11776159	50	0	0	0	0	0	0	DHRS3	DHRS3	DHRS3	VPS13D	diff	diff	diff	0	0
cg04608271	1	0	NC_027903.1	52098186	52098238	94.34	53	0	1	4.00E-14	80.6	0	chr11	+	52098238	50	3	0	0	0	0	3	PCBP2	PCBP2	PCBP2	PCBP2	match	match	match	0	0
cg04608290	1	0	NC_027906.1	66472763	66472808	93.75	48	1	1	2.00E-11	71.6	0	chr14	+	66472763	43	3	0	0	0	0	3	PGM2L1	PGM2L1	PGM2L1	PGM2L1	match	match	match	0	0
cg04608317	1	0	NC_027895.1	143812641	143812592	94	50	3	0	5.00E-13	77	0	chr3	-	143812641	47	3	0	0	0	0	3	LSM8	LSM8	LSM8	NAA38	diff	diff	diff	0	0
cg04608330	1	0	NC_027903.1	42962874	42962923	94	50	3	0	5.00E-13	77	0	chr11	+	42962923	47	3	0	0	0	0	3	NELL2	NELL2	NELL2	NELL2	match	match	match	0	0
cg04608406	1	0	NC_027893.1	124148472	124148521	94	50	3	0	5.00E-13	77	0	chr1	+	124148472	47	3	0	0	0	1	2	LOC107000755	LOC107000755	LOC107000755	FCGR1C	diff	diff	diff	0	0
cg04608494	1	0	NC_027911.1	50457270	50457221	96	50	2	0	1.00E-14	82.4	0	chr19	-	50457221	48	2	0	0	0	0	2	TMEM86B	TMEM86B	TMEM86B	MIR6802;PPP6R1	diff	diff	diff	0	0
cg04608582	1	0	NC_027893.1	114298245	114298298	90.74	54	1	1	2.00E-12	75.2	0	chr1	+	114298245	49	5	0	0	0	0	5	LOC709255	LOC709255	LOC709255		diff	diff	diff	0	0
cg04609045	1	0	NC_027906.1	8154942	8154893	96	50	2	0	1.00E-14	82.4	0	chr14	-	8154893	48	2	0	0	0	0	2	RAB1B	RAB1B	RAB1B	RAB1B	match	match	match	0	0
cg04609227	1	0	NC_027898.1	87461744	87461695	98	50	1	0	9.00E-16	86	0	chr6	-	87461744	49	1	0	0	0	0	1	ADGRV1	ADGRV1	ADGRV1		diff	diff	diff	0	0
cg04609239	1	0	NC_027905.1	8135039	8135088	98	50	1	0	9.00E-16	86	0	chr13	+	8135039	49	1	0	0	0	0	1	LOC106992827	LOC106992827	LOC106992827	LINC00299	diff	diff	diff	0	0
cg04609262	1	0	NC_027906.1	101502562	101502609	97.92	48	1	0	1.00E-14	82.4	0	chr14	+	101502609	47	1	0	0	0	0	1	EXPH5	EXPH5	EXPH5	EXPH5	match	match	match	0	0
cg04609265	1	0	NC_027901.1	53041261	53041212	100	50	0	0	2.00E-17	91.5	0	chr9	-	53041212	50	0	0	0	0	0	0	PPIF	PPIF	PPIF	ZMIZ1	diff	diff	diff	0	0
cg04609270	1	0	NC_027910.1	44821746	44821794	95.92	49	2	0	4.00E-14	80.6	0	chr18	+	44821746	47	2	0	0	0	0	2	TCF4	TCF4	TCF4	TCF4	match	match	match	0	0
cg04609307	1	0	NC_027893.1	7471985	7471936	100	50	0	0	2.00E-17	91.5	0	chr1	-	7471936	50	0	0	0	0	0	0	SLC45A1	SLC45A1	SLC45A1		diff	diff	diff	0	0
cg04609350	1	0	NC_027901.1	88285795	88285844	92	50	4	0	6.00E-12	73.4	0	chr9	+	88285795	46	4	0	0	0	1	3	CYP26A1	CYP26A1	CYP26A1	CYP26A1	match	match	match	0	0
cg04609364	1	0	NC_027899.1	126712462	126712413	96	50	2	0	1.00E-14	82.4	0	chr7	-	126712413	48	2	0	0	0	0	2	PLEKHG3	PLEKHG3	PLEKHG3	SPTB	diff	diff	diff	0	0
cg04609430	1	0	NC_027905.1	26756668	26756717	98	50	1	0	9.00E-16	86	0	chr13	+	26756668	49	1	0	1	1	1	0	OTOF	OTOF	OTOF	OTOF	match	match	match	0	0
cg04609482	1	0	NC_027912.1	11310149	11310100	100	50	0	0	2.00E-17	91.5	0	chr20	-	11310100	50	0	0	0	0	0	0	SOCS1	SOCS1	SOCS1	SOCS1	match	match	match	0	0
cg04609499	1	0	NC_027896.1	127669208	127669159	100	50	0	0	2.00E-17	91.5	0	chr4	-	127669208	50	0	0	0	0	0	0	LOC702061	LOC702061	LOC702061		diff	diff	diff	0	0
cg04609640	1	0	NC_027893.1	44355645	44355596	96	50	2	0	1.00E-14	82.4	0	chr1	-	44355596	48	2	0	0	0	0	2	BEST4	BEST4	BEST4	BEST4	match	match	match	0	0
cg04609711	1	0	NC_027893.1	125659148	125659099	92	50	4	0	6.00E-12	73.4	0	chr1	-	125659099	46	4	0	0	0	0	4	LYSMD1	LYSMD1	LYSMD1	SCNM1;LYSMD1	match	match	match	0	0
cg04609859	1	0	NC_027908.1	41308949	41308998	100	50	0	0	2.00E-17	91.5	0	chr16	+	41308949	50	0	0	0	0	0	0	HOXB4	HOXB4	HOXB4	HOXB4	match	match	match	0	0
cg04609889	1	0	NC_027904.1	89705053	89705004	94	50	3	0	5.00E-13	77	0	chr12	-	89705053	47	3	0	0	0	0	3	PLEKHM3	PLEKHM3	PLEKHM3	PLEKHM3	match	match	match	0	0
cg04609932	1	0	NC_027905.1	108375787	108375738	94	50	3	0	5.00E-13	77	0	chr13	-	108375738	47	3	0	0	0	0	3	LOC706567	LOC706567	LOC706567		diff	diff	diff	0	0
cg04609952	1	0	NC_027905.1	15908502	15908453	100	50	0	0	2.00E-17	91.5	0	chr13	-	15908453	50	0	0	0	0	0	0	MYCN	MYCN	MYCN	MYCN	match	match	match	0	0
cg04610028	1	0	NC_027911.1	8561353	8561402	92	50	4	0	6.00E-12	73.4	0	chr19	+	8561402	46	4	0	0	0	0	4	RAB11B	RAB11B	RAB11B	RAB11B	match	match	match	0	0
cg04610178	1	0	NC_027895.1	166634804	166634851	93.75	48	3	0	6.00E-12	73.4	0	chr3	+	166634851	45	3	0	0	1	1	2	KDM7A	KDM7A	KDM7A		diff	diff	diff	0	0
cg04610184	1	0	NC_027895.1	41317743	41317792	94	50	3	0	5.00E-13	77	0	chr3	+	41317743	47	3	0	0	0	0	3	TMEM120A	TMEM120A	TMEM120A	TMEM120A	match	match	match	0	0
cg04610235	1	0	NC_027908.1	31134477	31134428	98	50	1	0	9.00E-16	86	0	chr16	-	31134428	49	1	0	0	0	0	1	MTMR4	MTMR4	MTMR4	MTMR4	match	match	match	0	0
cg04610274	1	0	NC_027906.1	68969572	68969621	94	50	3	0	5.00E-13	77	0	chr14	+	68969572	47	3	0	0	0	0	3	TSKU	TSKU	TSKU	TSKU	match	match	match	0	0
cg04610325	1	0	NC_027904.1	82354108	82354157	92	50	4	0	6.00E-12	73.4	0	chr12	+	82354157	46	4	0	0	0	0	4	CLK1	CLK1	CLK1	CLK1	match	match	match	0	0
cg04610432	1	0	NC_027904.1	11802255	11802304	96	50	2	0	1.00E-14	82.4	0	chr12	+	11802255	48	2	0	0	0	0	2	DBI	DBI	DBI		diff	diff	diff	0	0
cg04610450	1	0	NC_027911.1	18174065	18174114	96	50	2	0	1.00E-14	82.4	0	chr19	+	18174114	48	2	0	0	0	1	1	IFI30	IFI30	IFI30	PIK3R2	diff	diff	diff	0	0
cg04610534	1	0	NC_027901.1	87476764	87476813	98	50	1	0	9.00E-16	86	0	chr9	+	87476764	49	1	0	0	0	0	1	CPEB3	CPEB3	CPEB3	CPEB3	match	match	match	0	0
cg04610589	1	0	NC_027911.1	47418973	47419021	97.96	49	1	0	3.00E-15	84.2	0	chr19	+	47419021	48	1	0	0	0	0	1	PPP2R1A	PPP2R1A	PPP2R1A	PPP2R1A	match	match	match	0	0
cg04610628	1	0	NC_027895.1	101192638	101192589	100	50	0	0	2.00E-17	91.5	0	chr3	-	101192589	50	0	0	0	0	0	0	LOC106997520	LOC106997520	LOC106997520	MIOS	diff	diff	diff	0	0
cg04610656	1	0	NC_027908.1	18185006	18184957	100	50	0	0	2.00E-17	91.5	0	chr16	-	18184957	50	0	0	0	0	0	0	ATPAF2	ATPAF2	ATPAF2	ATPAF2	match	match	match	0	0
cg04610718	1	0	NC_027903.1	102860103	102860152	98	50	1	0	9.00E-16	86	0	chr11	+	102860103	49	1	0	0	0	0	1	ASCL1	ASCL1	ASCL1	ASCL1	match	match	match	0	0
cg04610879	1	0	NC_027912.1	25968016	25968065	94	50	3	0	5.00E-13	77	0	chr20	+	25968065	47	3	0	0	0	1	2	KDM8	KDM8	KDM8	KDM8	match	match	match	0	0
cg04610897	1	0	NC_027906.1	2225842	2225793	96	50	2	0	1.00E-14	82.4	0	chr14	-	2225793	48	2	0	0	0	0	2	TSSC4	TSSC4	TSSC4	CD81	diff	diff	diff	0	0
cg04611049	1	0	NC_027898.1	108692375	108692425	96.08	51	1	1	4.00E-14	80.6	0	chr6	+	108692375	49	2	0	0	0	0	2	LOC106998879	LOC106998879	LOC106998879	CAMK4	diff	diff	diff	1	0
cg04611299	1	0	NC_027897.1	138230178	138230129	94	50	3	0	5.00E-13	77	0	chr5	-	138230178	47	3	0	1	1	1	2	SLC7A11	SLC7A11	SLC7A11	LINC00499	diff	diff	diff	0	0
cg04611437	1	0	NC_027901.1	96099444	96099395	94	50	3	0	5.00E-13	77	0	chr9	-	96099395	47	3	0	0	0	0	3	SEC31B	SEC31B	SEC31B	SEC31B	match	match	match	0	0
cg04611466	1	0	NC_027898.1	2915594	2915545	94	50	3	0	5.00E-13	77	0	chr6	-	2915545	47	3	0	0	1	1	2	LOC106998637	LOC106998637	LOC106998637		diff	diff	diff	1	0
cg04611479	1	0	NC_027908.1	49626141	49626092	96	50	2	0	1.00E-14	82.4	0	chr16	-	49626141	48	2	0	0	0	0	2	MPP3	MPP3	MPP3	MPP3	match	match	match	0	0
cg04611493	1	0	NC_027905.1	95558188	95558139	92	50	4	0	6.00E-12	73.4	0	chr13	-	95558139	46	4	0	0	0	0	4	LOC106993087	LOC106993087	LOC106993087		diff	diff	diff	0	0
cg04611518	1	0	NC_027908.1	8181740	8181691	96	50	2	0	1.00E-14	82.4	0	chr16	-	8181740	48	2	0	0	0	0	2	VAMP2	VAMP2	VAMP2	VAMP2	match	match	match	0	0
cg04611670	1	0	NC_027893.1	2545009	2545058	98	50	1	0	9.00E-16	86	0	chr1	+	2545058	49	1	0	0	0	0	1	MEGF6	MEGF6	MEGF6	MEGF6	match	match	match	0	0
cg04611801	1	0	NC_027908.1	31328180	31328131	96	50	2	0	1.00E-14	82.4	0	chr16	-	31328180	48	2	0	0	0	0	2	BZRAP1	BZRAP1	BZRAP1	BZRAP1	match	match	match	0	0
cg04611812	1	0	NC_027896.1	73313268	73313219	98	50	1	0	9.00E-16	86	0	chr4	-	73313219	49	1	0	0	0	0	1	COL12A1	COL12A1	COL12A1	COL12A1	match	match	match	0	0
cg04611865	1	0	NC_027897.1	24555959	24556008	98	50	1	0	9.00E-16	86	0	chr5	+	24556008	49	1	0	0	0	0	1	SEPSECS	SEPSECS	SEPSECS	SEPSECS	match	match	match	0	0
cg04612055	1	0	NC_027896.1	20078096	20078143	100	48	0	0	3.00E-16	87.8	0	chr4	+	20078143	48	0	0	0	0	0	0	LOC100430090	LOC100430090	LOC100430090		diff	diff	diff	0	0
cg04612171	1	0	NC_027896.1	106524554	106524603	100	50	0	0	2.00E-17	91.5	0	chr4	+	106524554	50	0	0	0	0	0	0	SOBP	SOBP	SOBP	SOBP	match	match	match	0	0
cg04612203	1	0	NC_027897.1	1299736	1299687	100	50	0	0	2.00E-17	91.5	0	chr5	-	1299736	50	0	0	0	0	0	0	MAEA	MAEA	MAEA	MAEA	match	match	match	0	0
cg04612276	1	0	NC_027895.1	165230090	165230139	98	50	1	0	9.00E-16	86	0	chr3	+	165230139	49	1	0	0	0	0	1	ATP6V0A4	ATP6V0A4	ATP6V0A4	KIAA1549	diff	diff	diff	0	0
cg04612287	1	0	NC_027911.1	14102397	14102350	97.92	48	1	0	1.00E-14	82.4	0	chr19	-	14102397	47	1	0	0	0	0	1	SAMD1	SAMD1	SAMD1	PRKACA	diff	diff	diff	0	0
cg04612503	1	0	NC_027912.1	3892230	3892181	96	50	2	0	1.00E-14	82.4	0	chr20	-	3892181	48	2	0	0	0	0	2	LOC100425474	LOC100425474	LOC100425474	CCDC64B	diff	diff	diff	0	0
cg04612523	1	0	NC_027897.1	141284995	141284946	92	50	4	0	6.00E-12	73.4	0	chr5	-	141284946	46	4	0	0	0	0	4	LOC699501	LOC699501	LOC699501	ZNF330	diff	diff	diff	0	0
cg04612824	1	0	NC_027911.1	34584399	34584350	100	50	0	0	2.00E-17	91.5	0	chr19	-	34584350	50	0	0	0	0	0	0	HNRNPL	HNRNPL	HNRNPL	HNRNPL	match	match	match	0	0
cg04612941	1	0	NC_027904.1	56008644	56008692	95.92	49	2	0	4.00E-14	80.6	0	chr12	+	56008644	47	2	0	0	0	0	2	ABCB11	ABCB11	ABCB11		diff	diff	diff	0	0
cg04613057	1	0	NC_027911.1	17129362	17129313	98	50	1	0	9.00E-16	86	0	chr19	-	17129313	49	1	0	0	0	0	1	USE1	USE1	USE1	MYO9B	diff	diff	diff	1	0
cg04613080	1	0	NC_027913.1	145356159	145356208	92	50	4	0	6.00E-12	73.4	0	chrX	+	145356159	46	4	0	0	1	1	3	CNGA2	CNGA2	CNGA2	CNGA2	match	match	match	0	0
cg04613109	1	0	NC_027903.1	84769557	84769508	96	50	2	0	1.00E-14	82.4	0	chr11	-	84769508	48	2	0	0	0	0	2	LOC100428928	LOC100428928	LOC100428928		diff	diff	diff	0	0
cg04613133	1	0	NC_027895.1	169885022	169884973	92	50	4	0	6.00E-12	73.4	0	chr3	-	169884973	46	4	0	0	0	0	4	CASP2	CASP2	CASP2	CASP2	match	match	match	0	0
cg04613313	1	0	NC_027909.1	59952865	59952914	96	50	2	0	1.00E-14	82.4	0	chr17	+	59952914	48	2	0	0	0	1	1	POU4F1	POU4F1	POU4F1		diff	diff	diff	0	0
cg04613428	1	0	NC_027893.1	9715494	9715539	93.48	46	3	0	7.00E-11	69.8	0	chr1	+	9715494	43	3	0	0	0	0	3	DFFA	DFFA	DFFA	DFFA	match	match	match	0	0
cg04613440	1	0	NC_027906.1	111476211	111476260	98	50	1	0	9.00E-16	86	0	chr14	+	111476211	49	1	0	0	0	0	1	PHLDB1	PHLDB1	PHLDB1	PHLDB1	match	match	match	0	0
cg04613573	1	0	NC_027896.1	123490167	123490118	98	50	1	0	9.00E-16	86	0	chr4	-	123490118	49	1	0	0	0	0	1	PHACTR2	PHACTR2	PHACTR2	PHACTR2	match	match	match	0	0
cg04613634	1	0	NC_027905.1	105557615	105557663	93.88	49	3	0	2.00E-12	75.2	0	chr13	+	105557615	46	3	0	0	0	0	3	MALL	MALL	MALL		diff	diff	diff	0	0
cg04613738	1	0	NC_027894.1	145968788	145968837	100	50	0	0	2.00E-17	91.5	0	chr2	+	145968788	50	0	0	0	0	0	0	LOC106997070	LOC106997070	LOC106997070		diff	diff	diff	0	0
cg04613771	1	0	NC_027899.1	125464940	125464989	96	50	2	0	1.00E-14	82.4	0	chr7	+	125464940	48	2	0	0	0	0	2	PPP2R5E	PPP2R5E	PPP2R5E	PPP2R5E	match	match	match	0	0
cg04613777	1	0	NC_027906.1	114785311	114785262	100	50	0	0	2.00E-17	91.5	0	chr14	-	114785311	50	0	0	0	0	0	0	MIR125B-1	MIR125B-1	MIR125B-1		diff	diff	diff	0	0
cg04613791	1	0	NC_027902.1	34163714	34163665	92	50	4	0	6.00E-12	73.4	0	chr10	-	34163714	46	4	0	0	0	0	4	FKBP1A	FKBP1A	FKBP1A	FKBP1A	match	match	match	0	0
cg04613834	1	0	NC_027912.1	12944426	12944475	100	50	0	0	2.00E-17	91.5	0	chr20	+	12944475	50	0	0	0	0	0	0	SHISA9	SHISA9	SHISA9	SHISA9	match	match	match	0	0
cg04613847	1	0	NC_027894.1	107606976	107607022	100	47	0	0	9.00E-16	86	0	chr2	+	107606976	47	0	0	0	0	0	0	TMEM41A	TMEM41A	TMEM41A	MAP3K13	diff	diff	diff	0	0
cg04613945	1	0	NW_015038920.1	953	904	94	50	3	0	5.00E-13	77	0	scaffold53343	-	953	47	3	0	0	0	0	3	NA	NA	NA		diff	diff	diff	0	0
cg04614008	1	0	NC_027898.1	110715826	110715875	100	50	0	0	2.00E-17	91.5	0	chr6	+	110715875	50	0	0	0	0	0	0	MCC	MCC	MCC	MCC	match	match	match	0	0
cg04614173	1	0	NW_015060664.1	423	374	100	50	0	0	2.00E-17	91.5	0	scaffold72913	-	374	50	0	0	0	0	0	0	NA	NA	NA	SYNGAP1	diff	diff	diff	0	0
cg04614339	1	0	NC_027893.1	170036765	170036716	96	50	2	0	1.00E-14	82.4	0	chr1	-	170036716	48	2	0	0	0	0	2	LOC100428549	LOC100428549	LOC100428549	CFHR3	diff	diff	diff	0	0
cg04614380	1	0	NC_027894.1	92167500	92167451	96	50	2	0	1.00E-14	82.4	0	chr2	-	92167451	48	2	0	0	1	1	1	SEMA3F	SEMA3F	SEMA3F	SEMA3F	match	match	match	0	0
cg04614440	1	0	NC_027894.1	100028567	100028518	98	50	1	0	9.00E-16	86	0	chr2	-	100028518	49	1	0	0	0	0	1	NKTR	NKTR	NKTR	NKTR	match	match	match	0	0
cg04614483	1	0	NC_027911.1	37174443	37174394	96	50	2	0	1.00E-14	82.4	0	chr19	-	37174394	48	2	0	0	0	1	1	TGFB1	TGFB1	TGFB1	TGFB1	match	match	match	0	0
cg04614515	1	0	NC_027894.1	144169297	144169346	96	50	2	0	1.00E-14	82.4	0	chr2	+	144169297	48	2	0	0	0	0	2	LOC106997023	LOC106997023	LOC106997023	LEKR1	diff	diff	diff	0	0
cg04614523	1	0	NC_027895.1	163446978	163446929	98	50	1	0	9.00E-16	86	0	chr3	-	163446978	49	1	0	0	0	0	1	LOC709415	LOC709415	LOC709415	LOC349160	diff	diff	diff	0	0
cg04614700	1	0	NC_027899.1	84699709	84699751	95.35	43	2	0	7.00E-11	69.8	0	chr7	+	84699709	41	2	0	0	0	0	2	SLC22A17	SLC22A17	SLC22A17	SLC22A17	match	match	match	0	0
cg04614741	1	0	NC_027899.1	79150592	79150543	94	50	3	0	5.00E-13	77	0	chr7	-	79150592	47	3	0	0	0	0	3	LOC100423820	LOC100423820	LOC100423820	CERS3-AS1	diff	diff	diff	0	0
cg04614760	1	0	NC_027911.1	35283660	35283611	98	50	1	0	9.00E-16	86	0	chr19	-	35283660	49	1	0	0	0	0	1	EID2B	EID2B	EID2B	EID2B	match	match	match	0	0
cg04614823	1	0	NC_027903.1	62531758	62531709	94	50	3	0	5.00E-13	77	0	chr11	-	62531709	47	3	0	0	0	0	3	TMEM5	TMEM5	TMEM5	TMEM5	match	match	match	0	0
cg04614885	1	0	NC_027899.1	51744537	51744586	96	50	2	0	1.00E-14	82.4	0	chr7	+	51744537	48	2	0	0	0	0	2	ARID3B	ARID3B	ARID3B	ARID3B	match	match	match	0	0
cg04614901	1	0	NC_027905.1	21296829	21296878	94	50	3	0	5.00E-13	77	0	chr13	+	21296878	47	3	0	1	1	1	2	TDRD15	TDRD15	TDRD15		diff	diff	diff	0	0
cg04614943	1	0	NC_027903.1	98473435	98473484	96	50	2	0	1.00E-14	82.4	0	chr11	+	98473484	48	2	0	0	0	0	2	APAF1	APAF1	APAF1	APAF1;IKBIP	match	match	match	0	0
cg04614981	1	0	NC_027903.1	3782101	3782052	92	50	4	0	6.00E-12	73.4	0	chr11	-	3782052	46	4	0	1	1	1	3	LOC107000730	LOC107000730	LOC107000730	CRACR2A	diff	diff	diff	0	0
cg04614997	1	0	NC_027908.1	23041703	23041752	96	50	2	0	1.00E-14	82.4	0	chr16	+	23041703	48	2	0	1	1	1	1	SEZ6	SEZ6	SEZ6	SEZ6	match	match	match	0	0
cg04615095	1	0	NC_027907.1	47887977	47888026	94	50	3	0	5.00E-13	77	0	chr15	+	47888026	47	3	0	0	0	0	3	GNE	GNE	GNE	GNE	match	match	match	0	0
cg04615147	1	0	NC_027901.1	63340279	63340230	100	50	0	0	2.00E-17	91.5	0	chr9	-	63340230	50	0	0	0	0	0	0	VPS26A	VPS26A	VPS26A	VPS26A	match	match	match	0	0
cg04615259	1	0	NC_027900.1	139957806	139957853	91.67	48	4	0	7.00E-11	69.8	0	chr8	+	139957806	44	4	0	0	0	0	4	MIR151	MIR151	MIR151	PTK2	diff	diff	diff	0	0
cg04615460	1	0	NC_027903.1	114728837	114728886	96	50	2	0	1.00E-14	82.4	0	chr11	+	114728886	48	2	0	0	0	0	2	TBX3	TBX3	TBX3		diff	diff	diff	0	0
cg04615509	1	0	NC_027907.1	25993651	25993602	94	50	3	0	5.00E-13	77	0	chr15	-	25993602	47	3	0	0	0	0	3	POLE3	POLE3	POLE3	POLE3;C9orf43	match	match	match	0	0
cg04615571	1	0	NC_027903.1	12495563	12495612	96	50	2	0	1.00E-14	82.4	0	chr11	+	12495612	48	2	0	0	0	0	2	LOC107000770	LOC107000770	LOC107000770	ETV6;RNU6-19P	diff	diff	diff	0	0
cg04615716	1	0	NC_027912.1	53763326	53763375	92	50	4	0	6.00E-12	73.4	0	chr20	+	53763375	46	4	0	0	0	0	4	PDF	PDF	PDF	COG8;PDF	match	match	match	0	0
cg04615725	1	0	NC_027899.1	126141315	126141266	100	50	0	0	2.00E-17	91.5	0	chr7	-	126141315	50	0	0	0	0	0	0	LOC706952	LOC706952	LOC706952	SYNE2;MIR548AZ	diff	diff	diff	0	0
cg04615808	1	0	NC_027902.1	86004892	86004941	98	50	1	0	9.00E-16	86	0	chr10	+	86004941	49	1	0	0	0	0	1	SULT4A1	SULT4A1	SULT4A1	SULT4A1	match	match	match	0	0
cg04615859	1	0	NC_027908.1	7864523	7864572	100	50	0	0	2.00E-17	91.5	0	chr16	+	7864523	50	0	0	0	0	0	0	CYB5D1	CYB5D1	CYB5D1	CYB5D1;LSMD1	match	match	match	0	0
cg04615865	1	0	NC_027903.1	121530791	121530742	100	50	0	0	2.00E-17	91.5	0	chr11	-	121530742	50	0	0	0	0	0	0	P2RX4	P2RX4	P2RX4	CAMKK2	diff	diff	diff	0	0
cg04615964	1	0	NC_027896.1	30082089	30082138	100	50	0	0	2.00E-17	91.5	0	chr4	+	30082138	50	0	0	0	0	0	0	GABBR1	GABBR1	GABBR1	GABBR1	match	match	match	0	0
cg04616401	1	0	NC_027898.1	136192548	136192597	100	50	0	0	2.00E-17	91.5	0	chr6	+	136192597	50	0	0	0	0	0	0	EGR1	EGR1	EGR1	EGR1	match	match	match	1	0
cg04616422	1	0	NC_027895.1	125937860	125937813	95.83	48	2	0	1.00E-13	78.8	0	chr3	-	125937813	46	2	0	0	0	0	2	AGFG2	AGFG2	AGFG2		diff	diff	diff	0	0
cg04616447	1	0	NC_027900.1	43273955	43273906	100	50	0	0	2.00E-17	91.5	0	chr8	-	43273906	50	0	0	0	0	0	0	GOLGA7	GOLGA7	GOLGA7	GOLGA7	match	match	match	0	0
cg04616529	1	0	NC_027912.1	11135932	11135883	98	50	1	0	9.00E-16	86	0	chr20	-	11135883	49	1	0	0	0	0	1	LOC711099	LOC711099	LOC711099	CLEC16A	diff	diff	diff	0	0
cg04616566	1	0	NC_027899.1	48732780	48732829	94	50	3	0	5.00E-13	77	0	chr7	+	48732829	47	3	0	1	1	1	2	NR2E3	NR2E3	NR2E3	THSD4	diff	diff	diff	0	0
cg04616586	1	0	NC_027907.1	110519687	110519640	97.92	48	1	0	1.00E-14	82.4	0	chr15	-	110519640	47	1	0	0	0	0	1	LOC106993846	LOC106993846	LOC106993846		diff	diff	diff	0	0
cg04616652	1	0	NC_027893.1	181055288	181055241	97.92	48	1	0	1.00E-14	82.4	0	chr1	-	181055288	47	1	0	0	0	0	1	PRG4	PRG4	PRG4	HMCN1;MIR548F1	diff	diff	diff	0	0
cg04616691	1	0	NC_027901.1	83036870	83036919	92	50	4	0	6.00E-12	73.4	0	chr9	+	83036919	46	4	0	0	0	0	4	KLLN	KLLN	KLLN	PTEN;KILLIN	diff	diff	diff	0	0
cg04616709	1	0	NC_027895.1	37194514	37194563	96	50	2	0	1.00E-14	82.4	0	chr3	+	37194563	48	2	0	0	0	0	2	LOC106997333	LOC106997333	LOC106997333	LOC100129603	diff	diff	diff	0	0
cg04616717	1	0	NC_027896.1	44030578	44030530	95.92	49	2	0	4.00E-14	80.6	0	chr4	-	44030530	47	2	0	0	0	0	2	KLHDC3	KLHDC3	KLHDC3	MEA1;KLHDC3	match	match	match	0	0
cg04616797	1	0	NC_027896.1	7611645	7611596	98	50	1	0	9.00E-16	86	0	chr4	-	7611596	49	1	0	0	0	0	1	DSP	DSP	DSP	DSP	match	match	match	0	0
cg04616961	1	0	NC_027895.1	93237244	93237293	96	50	2	0	1.00E-14	82.4	0	chr3	+	93237293	48	2	0	0	0	0	2	LOC106997514	LOC106997514	LOC106997514	AHR	diff	diff	diff	0	0
cg04617043	1	0	NC_027898.1	138626356	138626405	100	50	0	0	2.00E-17	91.5	0	chr6	+	138626356	50	0	0	0	0	0	0	LOC106998967	LOC106998967	LOC106998967	PCDHA6;PCDHA2;PCDHA1;PCDHA9;PCDHA7;PCDHA5;PCDHA10;PCDHA3;PCDHA4;PCDHA8	diff	diff	diff	0	0
cg04617126	1	0	NC_027893.1	218350262	218350311	92	50	4	0	6.00E-12	73.4	0	chr1	+	218350311	46	4	0	0	1	1	3	EXO1	EXO1	EXO1	EXO1	match	match	match	0	0
cg04617230	1	0	NC_027899.1	39242449	39242498	98	50	1	0	9.00E-16	86	0	chr7	+	39242449	49	1	0	0	0	0	1	LOC106999207	LOC106999207	LOC106999207	TLN2	diff	diff	diff	0	0
cg04617374	1	0	NC_027911.1	13763456	13763407	98	50	1	0	9.00E-16	86	0	chr19	-	13763407	49	1	0	0	0	0	1	MRI1	MRI1	MRI1	CCDC130	diff	diff	diff	0	0
cg04617428	1	0	NC_027901.1	98179872	98179921	96	50	2	0	1.00E-14	82.4	0	chr9	+	98179872	48	2	0	0	0	0	2	CUEDC2	CUEDC2	CUEDC2	TMEM180	diff	diff	diff	1	0
cg04617441	1	0	NC_027905.1	27704502	27704455	93.75	48	3	0	6.00E-12	73.4	0	chr13	-	27704455	45	3	0	0	0	0	3	PPM1G	PPM1G	PPM1G	PPM1G	match	match	match	0	0
cg04617570	1	0	NC_027908.1	66107914	66107866	95.92	49	2	0	4.00E-14	80.6	0	chr16	-	66107914	47	2	0	0	0	0	2	LOC106994123	LOC106994123	LOC106994123		diff	diff	diff	0	0
cg04617575	1	0	NC_027897.1	15837371	15837324	100	48	0	0	3.00E-16	87.8	0	chr5	-	15837371	48	0	0	0	0	0	0	LOC106998273	LOC106998273	LOC106998273	LDB2	diff	diff	diff	0	0
cg04617596	1	0	NC_027898.1	167243710	167243759	100	50	0	0	2.00E-17	91.5	0	chr6	+	167243710	50	0	0	0	0	0	0	LOC106999029	LOC106999029	LOC106999029	SLIT3	diff	diff	diff	0	0
cg04617790	1	0	NC_027894.1	200969225	200969273	93.88	49	3	0	2.00E-12	75.2	0	chr2	+	200969225	46	3	0	0	0	0	3	LOC106997186	LOC106997186	LOC106997186	LOC100505920	diff	diff	diff	0	0
cg04617918	1	0	NC_027895.1	157196613	157196564	96	50	2	0	1.00E-14	82.4	0	chr3	-	157196613	48	2	0	0	0	0	2	LOC708686	LOC708686	LOC708686	LINC-PINT	diff	diff	diff	0	0
cg04617948	1	0	NC_027901.1	123819688	123819737	98	50	1	0	9.00E-16	86	0	chr9	+	123819737	49	1	0	0	0	0	1	FOXI2	FOXI2	FOXI2	FOXI2	match	match	match	0	0
cg04618219	1	0	NC_027900.1	143085918	143085869	100	50	0	0	2.00E-17	91.5	0	chr8	-	143085869	50	0	0	0	0	0	0	MIR937	MIR937	MIR937	PUF60	diff	diff	diff	0	0
cg04618327	1	0	NC_027905.1	30796234	30796283	98	50	1	0	9.00E-16	86	0	chr13	+	30796234	49	1	0	0	0	0	1	LCLAT1	LCLAT1	LCLAT1	LCLAT1	match	match	match	0	0
cg04618331	1	0	NC_027906.1	10108944	10108895	98	50	1	0	9.00E-16	86	0	chr14	-	10108895	49	1	0	0	0	0	1	RPS6KA4	RPS6KA4	RPS6KA4	RPS6KA4	match	match	match	0	0
cg04618333	1	0	NC_027908.1	41169286	41169237	94	50	3	0	5.00E-13	77	0	chr16	-	41169286	47	3	0	0	0	0	3	PRAC2	PRAC2	PRAC2	C17orf93;PRAC	diff	diff	diff	0	0
cg04618488	1	0	NC_027902.1	69563692	69563741	100	50	0	0	2.00E-17	91.5	0	chr10	+	69563692	50	0	0	0	0	0	0	MN1	MN1	MN1	MN1	match	match	match	0	0
cg04618528	1	0	NC_027908.1	47278858	47278809	96	50	2	0	1.00E-14	82.4	0	chr16	-	47278809	48	2	0	0	0	0	2	KRT36	KRT36	KRT36	KRT36	match	match	match	0	0
cg04618532	1	0	NC_027900.1	11439437	11439388	98	50	1	0	9.00E-16	86	0	chr8	-	11439388	49	1	0	0	0	0	1	LOC706349	LOC706349	LOC706349		diff	diff	diff	0	0
cg04618679	1	0	NC_027900.1	84253110	84253061	98	50	1	0	9.00E-16	86	0	chr8	-	84253061	49	1	0	0	0	0	1	PSKH2	PSKH2	PSKH2		diff	diff	diff	0	0
cg04618903	1	0	NC_027908.1	73797673	73797722	98	50	1	0	9.00E-16	86	0	chr16	+	73797722	49	1	0	0	0	0	1	TBC1D16	TBC1D16	TBC1D16	TBC1D16	match	match	match	0	0
cg04619185	1	0	NC_027902.1	87460150	87460101	98	50	1	0	9.00E-16	86	0	chr10	-	87460101	49	1	0	0	0	0	1	FAM118A	FAM118A	FAM118A	FAM118A	match	match	match	0	0
cg04619240	1	0	NC_027906.1	65860595	65860643	93.88	49	3	0	2.00E-12	75.2	0	chr14	+	65860643	46	3	0	1	1	1	2	LOC718745	LOC718745	LOC718745	MRPL48	diff	diff	diff	0	0
cg04619245	1	0	NC_027907.1	35464189	35464237	98	50	0	1	1.00E-14	82.4	0	chr15	+	35464189	48	1	0	0	0	0	1	SMC2	SMC2	SMC2	SMC2	match	match	match	0	0
cg04619303	1	0	NC_027898.1	131179207	131179158	94	50	3	0	5.00E-13	77	0	chr6	-	131179158	47	3	0	0	0	0	3	FSTL4	FSTL4	FSTL4	FSTL4	match	match	match	0	0
cg04619304	1	0	NC_027903.1	25200453	25200502	100	50	0	0	2.00E-17	91.5	0	chr11	+	25200502	50	0	0	0	0	0	0	LOC107000795	LOC107000795	LOC107000795	SOX5	diff	diff	diff	0	0
cg04619509	1	0	NC_027896.1	129560897	129560848	94	50	3	0	5.00E-13	77	0	chr4	-	129560897	47	3	0	0	0	0	3	LOC710174	LOC710174	LOC710174	LOC100507406	diff	diff	diff	0	0
cg04619710	1	0	NC_027902.1	83424426	83424377	100	50	0	0	2.00E-17	91.5	0	chr10	-	83424377	50	0	0	0	0	0	0	TEF	TEF	TEF	ZC3H7B	diff	diff	diff	0	0
cg04619759	1	0	NC_027904.1	118988106	118988155	96	50	2	0	1.00E-14	82.4	0	chr12	+	118988155	48	2	0	0	0	0	2	ASB18	ASB18	ASB18		diff	diff	diff	0	0
cg04619838	1	0	NC_027912.1	51761369	51761320	92	50	4	0	6.00E-12	73.4	0	chr20	-	51761369	46	4	0	0	0	0	4	ATP6V0D1	ATP6V0D1	ATP6V0D1	ATP6V0D1	match	match	match	0	0
cg04619854	1	0	NC_027905.1	24148063	24148014	94	50	3	0	5.00E-13	77	0	chr13	-	24148063	47	3	0	0	0	0	3	LOC106992871	LOC106992871	LOC106992871	UBXN2A	diff	diff	diff	0	0
cg04620091	1	0	NC_027898.1	133254394	133254443	98	50	1	0	9.00E-16	86	0	chr6	+	133254443	49	1	0	0	0	0	1	NEUROG1	NEUROG1	NEUROG1	NEUROG1	match	match	match	0	0
cg04620150	1	0	NC_027911.1	796565	796516	94	50	3	0	5.00E-13	77	0	chr19	-	796565	47	3	0	0	1	1	2	CNN2	CNN2	CNN2	CNN2	match	match	match	0	0
cg04620291	1	0	NC_027900.1	98872623	98872672	100	50	0	0	2.00E-17	91.5	0	chr8	+	98872672	50	0	0	0	0	0	0	LOC106999888	LOC106999888	LOC106999888	POLR2K	diff	diff	diff	0	0
cg04620298	1	0	NC_027898.1	174175862	174175813	100	50	0	0	2.00E-17	91.5	0	chr6	-	174175813	50	0	0	0	0	0	0	CPLX2	CPLX2	CPLX2	CPLX2	match	match	match	0	0
cg04620307	1	0	NC_027911.1	48402524	48402475	92	50	4	0	6.00E-12	73.4	0	chr19	-	48402524	46	4	0	0	0	0	4	ERVV-2	ERVV-2	ERVV-2	ZNF160	diff	diff	diff	0	0
cg04620332	1	0	NC_027896.1	38205338	38205290	97.96	49	1	0	3.00E-15	84.2	0	chr4	-	38205290	48	1	0	0	0	0	1	LOC719382	LOC719382	LOC719382	TMEM217;TBC1D22B	diff	diff	diff	0	0
cg04620334	1	0	NC_027903.1	50675215	50675166	98	50	1	0	9.00E-16	86	0	chr11	-	50675215	49	1	0	0	0	0	1	ZCCHC8	ZCCHC8	ZCCHC8	ZCCHC8	match	match	match	0	0
cg04620418	1	0	NC_027900.1	62419137	62419186	94	50	3	0	5.00E-13	77	0	chr8	+	62419186	47	3	0	0	0	0	3	LOC701364	LOC701364	LOC701364		diff	diff	diff	0	0
cg04620466	1	0	NC_027895.1	43411955	43411906	96	50	2	0	1.00E-14	82.4	0	chr3	-	43411906	48	2	0	0	0	0	2	LOC574132	LOC574132	LOC574132	ELN	diff	diff	diff	0	0
cg04620506	1	0	NC_027902.1	67230910	67230861	98	50	1	0	9.00E-16	86	0	chr10	-	67230910	49	1	0	0	0	0	1	LOC107000614	LOC107000614	LOC107000614	KIAA1671	diff	diff	diff	0	0
cg04620566	1	0	NC_027905.1	28259248	28259199	98	50	1	0	9.00E-16	86	0	chr13	-	28259248	49	1	0	0	0	0	1	LOC106992884	LOC106992884	LOC106992884	BRE	diff	diff	diff	0	0
cg04620717	1	0	NC_027905.1	55013266	55013315	98	50	1	0	9.00E-16	86	0	chr13	+	55013266	49	1	0	0	0	0	1	ACYP2	ACYP2	ACYP2	ACYP2	match	match	match	0	0
cg04620833	1	0	NC_027906.1	16268187	16268236	92	50	4	0	6.00E-12	73.4	0	chr14	+	16268236	46	4	0	0	0	0	4	PRG3	PRG3	PRG3	PRG3	match	match	match	0	0
cg04621020	1	0	NC_027898.1	99570141	99570092	96	50	2	0	1.00E-14	82.4	0	chr6	-	99570092	48	2	0	0	0	0	2	SLCO4C1	SLCO4C1	SLCO4C1	SLCO4C1	match	match	match	1	0
cg04621042	1	0	NC_027902.1	91809355	91809307	95.92	49	2	0	4.00E-14	80.6	0	chr10	-	91809307	47	2	0	0	0	0	2	LOC100426102	LOC100426102	LOC100426102	BRD1	diff	diff	diff	0	0
cg04621100	1	0	NC_027901.1	125774998	125775047	100	50	0	0	2.00E-17	91.5	0	chr9	+	125774998	50	0	0	0	0	0	0	MGMT	MGMT	MGMT	MGMT	match	match	match	0	0
cg04621103	1	0	NC_027896.1	38305229	38305275	97.87	47	1	0	4.00E-14	80.6	0	chr4	+	38305229	46	1	0	0	0	0	1	RNF8	RNF8	RNF8	RNF8	match	match	match	0	0
cg04621255	1	0	NC_027907.1	10021375	10021424	100	50	0	0	2.00E-17	91.5	0	chr15	+	10021424	50	0	0	0	0	0	0	ENDOG	ENDOG	ENDOG	ENDOG	match	match	match	0	0
cg04621264	1	0	NC_027899.1	62110315	62110266	100	50	0	0	2.00E-17	91.5	0	chr7	-	62110315	50	0	0	0	0	0	0	ADAMTSL3	ADAMTSL3	ADAMTSL3	ADAMTSL3	match	match	match	0	0
cg04621455	1	0	NC_027912.1	50818427	50818379	94	50	2	1	6.00E-12	73.4	0	chr20	-	50818427	46	3	0	0	0	0	3	CMTM1	CMTM1	CMTM1	CMTM1	match	match	match	0	0
cg04621578	1	0	NC_027906.1	126882085	126882039	100	47	0	0	9.00E-16	86	0	chr14	-	126882039	47	0	0	0	0	0	0	IGSF9B	IGSF9B	IGSF9B	IGSF9B	match	match	match	0	0
cg04621627	1	0	NC_027895.1	177256035	177255986	100	50	0	0	2.00E-17	91.5	0	chr3	-	177255986	50	0	0	0	0	0	0	ABCB8	ABCB8	ABCB8	ABCB8	match	match	match	0	0
cg04621654	1	0	NC_027893.1	183505739	183505690	100	50	0	0	2.00E-17	91.5	0	chr1	-	183505739	50	0	0	0	0	0	0	APOBEC4	APOBEC4	APOBEC4	RGL1	diff	diff	diff	0	0
cg04621673	1	0	NC_027903.1	125215551	125215502	96	50	2	0	1.00E-14	82.4	0	chr11	-	125215502	48	2	0	0	0	0	2	AACS	AACS	AACS	AACS	match	match	match	0	0
cg04621728	1	0	NC_027904.1	116549453	116549404	92	50	4	0	6.00E-12	73.4	0	chr12	-	116549404	46	4	0	1	1	1	3	SPP2	SPP2	SPP2		diff	diff	diff	0	0
cg04621795	1	0	NC_027898.1	783061	783109	100	49	0	0	7.00E-17	89.7	0	chr6	+	783061	49	0	0	0	0	0	0	BRD9	BRD9	BRD9	BRD9	match	match	match	0	0
cg04621866	1	0	NC_027900.1	142740874	142740826	93.88	49	3	0	2.00E-12	75.2	0	chr8	-	142740826	46	3	0	1	1	1	2	ZC3H3	ZC3H3	ZC3H3	ZC3H3	match	match	match	0	0
cg04621944	1	0	NC_027893.1	4149095	4149046	96	50	2	0	1.00E-14	82.4	0	chr1	-	4149046	48	2	0	0	0	0	2	AJAP1	AJAP1	AJAP1		diff	diff	diff	0	0
cg04622001	1	0	NC_027893.1	10035249	10035298	98	50	1	0	9.00E-16	86	0	chr1	+	10035249	49	1	0	0	0	0	1	CASZ1	CASZ1	CASZ1	CASZ1	match	match	match	0	0
cg04622024	1	0	NC_027893.1	36936530	36936481	98	50	1	0	9.00E-16	86	0	chr1	-	36936481	49	1	0	0	0	0	1	LOC100424086	LOC100424086	LOC100424086	EPHA10	diff	diff	diff	0	0
cg04622074	1	0	NC_027908.1	58281358	58281309	100	50	0	0	2.00E-17	91.5	0	chr16	-	58281309	50	0	0	0	0	0	0	SMURF2	SMURF2	SMURF2	SMURF2	match	match	match	0	0
cg04622164	1	0	NC_027912.1	69853099	69853148	96	50	2	0	1.00E-14	82.4	0	chr20	+	69853148	48	2	0	0	0	0	2	FAM92B	FAM92B	FAM92B		diff	diff	diff	0	0
cg04622176	1	0	NC_027901.1	115862840	115862889	96	50	2	0	1.00E-14	82.4	0	chr9	+	115862889	48	2	0	0	0	0	2	SEC23IP	SEC23IP	SEC23IP	SEC23IP	match	match	match	0	0
cg04622239	1	0	NC_027898.1	168031794	168031746	95.92	49	2	0	4.00E-14	80.6	0	chr6	-	168031746	47	2	0	0	0	0	2	DOCK2	DOCK2	DOCK2	DOCK2	match	match	match	0	0
cg04622454	1	0	NC_027907.1	814818	814867	96	50	2	0	1.00E-14	82.4	0	chr15	+	814818	48	2	0	0	0	0	2	NSMF	NSMF	NSMF	NELF	diff	diff	diff	0	0
cg04622620	1	0	NC_027895.1	153593207	153593256	94	50	3	0	5.00E-13	77	0	chr3	+	153593207	47	3	0	0	0	0	3	ZNF800	ZNF800	ZNF800	ZNF800	match	match	match	0	0
cg04622720	1	0	NC_027895.1	185274981	185274932	94	50	3	0	5.00E-13	77	0	chr3	-	185274981	47	3	0	0	0	0	3	WDR60	WDR60	WDR60	WDR60	match	match	match	0	0
cg04622795	1	0	NC_027905.1	74017182	74017229	93.75	48	3	0	6.00E-12	73.4	0	chr13	+	74017182	45	3	0	0	1	1	2	EMX1	EMX1	EMX1	EMX1	match	match	match	0	0
cg04622802	1	0	NC_027906.1	38969424	38969375	98	50	1	0	9.00E-16	86	0	chr14	-	38969375	49	1	0	0	0	0	1	FIBIN	FIBIN	FIBIN	FIBIN	match	match	match	0	0
cg04622888	1	0	NC_027907.1	17041223	17041174	98	50	1	0	9.00E-16	86	0	chr15	-	17041223	49	1	0	0	0	0	1	LHX6	LHX6	LHX6	LHX6	match	match	match	0	0
cg04623019	1	0	NC_027893.1	115531790	115531741	96	50	2	0	1.00E-14	82.4	0	chr1	-	115531790	48	2	0	0	0	0	2	TRIM33	TRIM33	TRIM33	TRIM33	match	match	match	0	0
cg04623088	1	0	NC_027893.1	126124832	126124783	98	50	1	0	9.00E-16	86	0	chr1	-	126124832	49	1	0	0	0	0	1	SNX27	SNX27	SNX27	SNX27	match	match	match	0	0
cg04623165	1	0	NC_027905.1	10236970	10236921	94	50	3	0	5.00E-13	77	0	chr13	-	10236970	47	3	0	1	1	1	2	HPCAL1	HPCAL1	HPCAL1		diff	diff	diff	0	0
cg04623168	1	0	NC_027903.1	112113761	112113713	96	50	1	1	1.00E-13	78.8	0	chr11	-	112113713	47	2	0	0	0	0	2	NAA25	NAA25	NAA25	NAA25	match	match	match	0	0
cg04623265	1	0	NC_027900.1	99927084	99927133	96	50	2	0	1.00E-14	82.4	0	chr8	+	99927084	48	2	0	0	0	0	2	ZNF706	ZNF706	ZNF706		diff	diff	diff	0	0
cg04623772	1	0	NC_027894.1	53676503	53676455	95.92	49	2	0	4.00E-14	80.6	0	chr2	-	53676455	47	2	0	0	0	0	2	TMEM40	TMEM40	TMEM40	TMEM40	match	match	match	0	0
cg04623955	1	0	NC_027899.1	163899661	163899612	98	50	1	0	9.00E-16	86	0	chr7	-	163899612	49	1	0	0	0	0	1	MIR1247	MIR1247	MIR1247	DIO3	diff	diff	diff	0	0
cg04623987	1	0	NC_027911.1	28154636	28154587	100	50	0	0	2.00E-17	91.5	0	chr19	-	28154636	50	0	0	0	0	0	0	ZNF507	ZNF507	ZNF507		diff	diff	diff	0	0
cg04624059	1	0	NC_027895.1	124904272	124904321	92	50	4	0	6.00E-12	73.4	0	chr3	+	124904321	46	4	0	0	0	0	4	ATP5J2	ATP5J2	ATP5J2	ATP5J2	match	match	match	0	0
cg04624110	1	0	NC_027902.1	47108514	47108563	98	50	1	0	9.00E-16	86	0	chr10	+	47108563	49	1	0	0	0	0	1	MACROD2	MACROD2	MACROD2	MACROD2	match	match	match	0	0
cg04624228	1	0	NC_027900.1	38838627	38838677	94.12	51	2	1	2.00E-12	75.2	0	chr8	+	38838627	48	3	0	0	0	0	3	LOC106999739	LOC106999739	LOC106999739		diff	diff	diff	0	0
cg04624269	1	0	NC_027894.1	144353657	144353706	94	50	3	0	5.00E-13	77	0	chr2	+	144353657	47	3	0	0	0	0	3	LOC106997064	LOC106997064	LOC106997064		diff	diff	diff	0	0
cg04624363	1	0	NC_027898.1	175616746	175616698	91.84	49	4	0	2.00E-11	71.6	0	chr6	-	175616698	45	4	0	1	1	1	3	UIMC1	UIMC1	UIMC1	UIMC1	match	match	match	0	0
cg04624413	1	0	NC_027900.1	43128678	43128629	92	50	4	0	6.00E-12	73.4	0	chr8	-	43128629	46	4	0	0	0	0	4	NKX6-3	NKX6-3	NKX6-3	NKX6-3	match	match	match	0	0
cg04624517	1	0	NC_027907.1	25616484	25616435	94	50	3	0	5.00E-13	77	0	chr15	-	25616435	47	3	0	0	0	0	3	LOC106993649	LOC106993649	LOC106993649		diff	diff	diff	0	0
cg04624567	1	0	NW_015055109.1	1368	1417	98	50	1	0	9.00E-16	86	0	scaffold67914	+	1368	49	1	0	0	0	0	1	NA	NA	NA		diff	diff	diff	0	0
cg04624601	1	0	NC_027903.1	113509154	113509203	92	50	4	0	6.00E-12	73.4	0	chr11	+	113509203	46	4	0	1	1	1	3	LHX5	LHX5	LHX5	LHX5	match	match	match	0	0
cg04624603	1	0	NC_027894.1	193912215	193912166	98	50	1	0	9.00E-16	86	0	chr2	-	193912166	49	1	0	0	0	0	1	ARPP21	ARPP21	ARPP21	ARPP21	match	match	match	0	0
cg04624740	1	0	NC_027893.1	2336178	2336226	95.92	49	2	0	4.00E-14	80.6	0	chr1	+	2336178	47	2	0	0	0	0	2	LOC106998107	LOC106998107	LOC106998107	PRDM16	diff	diff	diff	0	0
cg04624879	1	0	NC_027900.1	132088566	132088615	100	50	0	0	2.00E-17	91.5	0	chr8	+	132088615	50	0	0	0	0	0	0	PHF20L1	PHF20L1	PHF20L1	PHF20L1	match	match	match	0	0
cg04624885	1	0	NC_027911.1	1267268	1267317	94	50	3	0	5.00E-13	77	0	chr19	+	1267317	47	3	0	0	1	1	2	C19H19orf25	C19H19orf25	C19H19orf25	APC2	diff	diff	diff	1	0
cg04625154	1	0	NC_027893.1	58362543	58362592	98	50	1	0	9.00E-16	86	0	chr1	+	58362592	49	1	0	0	0	0	1	MYSM1	MYSM1	MYSM1	MYSM1	match	match	match	0	0
cg04625217	1	0	NC_027910.1	65291626	65291675	92	50	4	0	6.00E-12	73.4	0	chr18	+	65291626	46	4	0	0	0	0	4	LOC106994576	LOC106994576	LOC106994576		diff	diff	diff	0	0
cg04625338	1	0	NC_027895.1	54378700	54378749	92	50	4	0	6.00E-12	73.4	0	chr3	+	54378749	46	4	0	0	0	0	4	EGFR	EGFR	EGFR	EGFR	match	match	match	0	0
cg04625615	1	0	NC_027899.1	17868645	17868596	98	50	1	0	9.00E-16	86	0	chr7	-	17868645	49	1	0	0	0	0	1	LOC106999152	LOC106999152	LOC106999152	ITPKA	diff	diff	diff	0	0
cg04625818	1	0	NC_027900.1	20889377	20889329	93.88	49	3	0	2.00E-12	75.2	0	chr8	-	20889377	46	3	0	0	0	0	3	LOC106999699	LOC106999699	LOC106999699		diff	diff	diff	0	0
cg04625873	1	0	NC_027906.1	111730130	111730081	100	50	0	0	2.00E-17	91.5	0	chr14	-	111730081	50	0	0	0	0	0	0	CXCR5	CXCR5	CXCR5	CXCR5	match	match	match	0	0
cg04625975	1	0	NC_027901.1	39215749	39215702	93.75	48	3	0	6.00E-12	73.4	0	chr9	-	39215702	45	3	0	0	0	1	2	LOC705493	LOC705493	LOC705493	HNRNPA3P1	diff	diff	diff	0	0
cg04625976	1	0	NC_027904.1	66887177	66887128	100	50	0	0	2.00E-17	91.5	0	chr12	-	66887128	50	0	0	0	0	0	0	LOC106992643	LOC106992643	LOC106992643	ZNF385B	diff	diff	diff	0	0
cg04626039	1	0	NC_027899.1	118662147	118662196	96	50	2	0	1.00E-14	82.4	0	chr7	+	118662147	48	2	0	0	0	0	2	LOC100428278	LOC100428278	LOC100428278		diff	diff	diff	0	0
cg04626161	1	0	NC_027895.1	63184985	63184935	94.12	51	2	1	2.00E-12	75.2	0	chr3	-	63184985	48	3	0	0	0	0	3	ADCY1	ADCY1	ADCY1	ADCY1	match	match	match	0	0
cg04626162	1	0	NC_027900.1	1493697	1493746	92	50	4	0	6.00E-12	73.4	0	chr8	+	1493697	46	4	0	0	0	0	4	CLN8	CLN8	CLN8	DLGAP2	diff	diff	diff	0	0
cg04626341	1	0	NC_027899.1	16590177	16590226	94	50	3	0	5.00E-13	77	0	chr7	+	16590226	47	3	0	0	0	0	3	LOC106999144	LOC106999144	LOC106999144	PAK6	diff	diff	diff	0	0
cg04626413	1	0	NC_027903.1	37689007	37689056	98	50	1	0	9.00E-16	86	0	chr11	+	37689056	49	1	0	0	0	0	1	LOC107000825	LOC107000825	LOC107000825	SLC2A13	diff	diff	diff	0	0
cg04626451	1	0	NC_027896.1	123442364	123442413	94	50	3	0	5.00E-13	77	0	chr4	+	123442364	47	3	0	0	0	0	3	PHACTR2	PHACTR2	PHACTR2	PHACTR2	match	match	match	0	0
cg04626686	1	0	NC_027905.1	26994616	26994665	100	50	0	0	2.00E-17	91.5	0	chr13	+	26994616	50	0	0	0	0	0	0	SLC35F6	SLC35F6	SLC35F6	KCNK3	diff	diff	diff	0	0
cg04626868	1	0	NC_027903.1	24758942	24758991	98	50	1	0	9.00E-16	86	0	chr11	+	24758991	49	1	0	0	0	0	1	LOC107000795	LOC107000795	LOC107000795	SOX5	diff	diff	diff	0	0
cg04626879	1	0	NC_027899.1	69020493	69020542	100	50	0	0	2.00E-17	91.5	0	chr7	+	69020542	50	0	0	0	0	0	0	FES	FES	FES	FES	match	match	match	0	0
cg04626886	1	0	NC_027898.1	175952689	175952640	96	50	2	0	1.00E-14	82.4	0	chr6	-	175952689	48	2	0	0	0	0	2	PRELID1	PRELID1	PRELID1	MXD3	diff	diff	diff	0	0
cg04626931	1	0	NC_027895.1	162074919	162074967	92	50	3	1	7.00E-11	69.8	0	chr3	+	162074967	45	4	0	0	0	0	4	FAM180A	FAM180A	FAM180A	FAM180A	match	match	match	0	0
cg04627162	1	0	NC_027899.1	46485850	46485899	94	50	3	0	5.00E-13	77	0	chr7	+	46485850	47	3	0	0	0	0	3	RPLP1	RPLP1	RPLP1		diff	diff	diff	0	0
cg04627186	1	0	NC_027904.1	64428915	64428964	94	50	3	0	5.00E-13	77	0	chr12	+	64428964	47	3	0	0	0	0	3	AGPS	AGPS	AGPS	LOC100130691;AGPS	match	match	match	0	0
cg04627240	1	0	NC_027911.1	38052829	38052780	98	50	1	0	9.00E-16	86	0	chr19	-	38052780	49	1	0	0	0	0	1	LOC100428172	LOC100428172	LOC100428172	GSK3A	diff	diff	diff	0	0
cg04627328	1	0	NC_027903.1	21598661	21598612	98	50	1	0	9.00E-16	86	0	chr11	-	21598612	49	1	0	0	0	0	1	SLCO1C1	SLCO1C1	SLCO1C1	PDE3A	diff	diff	diff	0	0
cg04627496	1	0	NC_027899.1	66273575	66273526	100	50	0	0	2.00E-17	91.5	0	chr7	-	66273526	50	0	0	0	0	0	0	NTRK3	NTRK3	NTRK3	NTRK3	match	match	match	0	0
cg04627501	1	0	NC_027904.1	69749186	69749234	98	50	0	1	1.00E-14	82.4	0	chr12	+	69749186	48	1	0	0	0	0	1	DNAJC10	DNAJC10	DNAJC10		diff	diff	diff	0	0
cg04627601	1	0	NC_027894.1	22667186	22667233	97.92	48	1	0	1.00E-14	82.4	0	chr2	+	22667186	47	1	0	0	0	0	1	CEP97	CEP97	CEP97	CEP97	match	match	match	0	0
cg04627702	1	0	NC_027896.1	171652112	171652063	94	50	3	0	5.00E-13	77	0	chr4	-	171652063	47	3	0	0	0	0	3	WDR27	WDR27	WDR27	WDR27	match	match	match	0	0
cg04627747	1	0	NC_027895.1	36132547	36132596	94	50	3	0	5.00E-13	77	0	chr3	+	36132547	47	3	0	0	0	0	3	LOC697972	LOC697972	LOC697972	MAD1L1	diff	diff	diff	0	0
cg04627891	1	0	NC_027895.1	183670277	183670228	98	50	1	0	9.00E-16	86	0	chr3	-	183670228	49	1	0	0	0	0	1	LOC106997745	LOC106997745	LOC106997745	UBE3C	diff	diff	diff	0	0
cg04627996	1	0	NC_027902.1	72125703	72125752	98	50	1	0	9.00E-16	86	0	chr10	+	72125703	49	1	0	0	0	0	1	GATSL3	GATSL3	GATSL3	GATSL3	match	match	match	0	0
cg04628008	1	0	NC_027906.1	106932582	106932629	97.92	48	1	0	1.00E-14	82.4	0	chr14	+	106932629	47	1	0	0	0	0	1	ZBTB16	ZBTB16	ZBTB16	ZBTB16	match	match	match	0	0
cg04628118	1	0	NC_027897.1	158952872	158952921	98	50	1	0	9.00E-16	86	0	chr5	+	158952872	49	1	0	0	0	0	1	LOC701695	LOC701838	LOC701695;LOC701838	C4orf45	diff	diff	diff	0	0
cg04628168	1	0	NC_027903.1	109166828	109166877	92	50	4	0	6.00E-12	73.4	0	chr11	+	109166828	46	4	0	0	0	0	4	LOC708443	LOC708443	LOC708443	ACACB	diff	diff	diff	0	0
cg04628181	1	0	NC_027909.1	4421698	4421649	98	50	1	0	9.00E-16	86	0	chr17	-	4421649	49	1	0	0	0	0	1	ATP12A	ATP12A	ATP12A		diff	diff	diff	0	0
cg04628308	1	0	NC_027906.1	78660124	78660173	94	50	3	0	5.00E-13	77	0	chr14	+	78660124	47	3	0	0	0	0	3	PICALM	PICALM	PICALM	PICALM	match	match	match	0	0
cg04628369	1	0	NC_027902.1	6732774	6732725	100	50	0	0	2.00E-17	91.5	0	chr10	-	6732725	50	0	0	0	0	0	0	LOC107000349	LOC107000349	LOC107000349	PMEPA1	diff	diff	diff	0	0
cg04628438	1	0	NC_027896.1	10753301	10753252	94	50	3	0	5.00E-13	77	0	chr4	-	10753252	47	3	0	0	0	0	3	LOC106997789	LOC106997789	LOC106997789	GCNT2	diff	diff	diff	0	0
cg04628535	1	0	NC_027913.1	109933257	109933208	94	50	3	0	5.00E-13	77	0	chrX	-	109933257	47	3	0	0	0	0	3	AGTR2	AGTR2	AGTR2		diff	diff	diff	0	0
cg04628578	1	0	NC_027902.1	3209622	3209573	92	50	4	0	6.00E-12	73.4	0	chr10	-	3209622	46	4	0	0	0	0	4	LOC100431065	LOC100431065	LOC100431065		diff	diff	diff	0	0
cg04628648	1	0	NC_027903.1	27469530	27469481	100	50	0	0	2.00E-17	91.5	0	chr11	-	27469481	50	0	0	0	0	0	0	LOC107000802	LOC107000802	LOC107000802	ITPR2	diff	diff	diff	0	0
cg04628741	1	0	NC_027901.1	18332050	18332002	92	50	3	1	7.00E-11	69.8	0	chr9	-	18332002	45	4	0	0	0	0	4	CACNB2	CACNB2	CACNB2		diff	diff	diff	0	0
cg04629033	1	0	NC_027904.1	122302858	122302809	98	50	1	0	9.00E-16	86	0	chr12	-	122302858	49	1	0	0	0	0	1	LOC106992787	LOC106992787	LOC106992787		diff	diff	diff	0	0
cg04629133	1	0	NC_027902.1	31880729	31880778	100	50	0	0	2.00E-17	91.5	0	chr10	+	31880778	50	0	0	0	0	0	0	PLAGL2	PLAGL2	PLAGL2	PLAGL2	match	match	match	0	0
cg04629141	1	0	NC_027896.1	42377725	42377774	98	50	1	0	9.00E-16	86	0	chr4	+	42377725	49	1	0	0	0	0	1	LOC106997940	LOC106997940	LOC106997940		diff	diff	diff	0	0
cg04629194	1	0	NC_027901.1	90747662	90747710	92	50	3	1	7.00E-11	69.8	0	chr9	+	90747710	45	4	0	0	0	0	4	PDLIM1	PDLIM1	PDLIM1	PDLIM1	match	match	match	0	0
cg04629204	1	0	NC_027893.1	24824157	24824206	96	50	2	0	1.00E-14	82.4	0	chr1	+	24824157	48	2	0	0	0	0	2	EXTL1	EXTL1	EXTL1	EXTL1	match	match	match	0	0
cg04629211	1	0	NC_027912.1	5247060	5247011	92	50	4	0	6.00E-12	73.4	0	chr20	-	5247011	46	4	0	0	0	0	4	LOC718512	LOC718512	LOC718512		diff	diff	diff	0	0
cg04629296	1	0	NC_027908.1	3623746	3623795	94	50	3	0	5.00E-13	77	0	chr16	+	3623795	47	3	0	0	1	1	2	GSG2	GSG2	GSG2	ITGAE	diff	diff	diff	0	0
cg04629307	1	0	NC_027908.1	23179278	23179229	94	50	3	0	5.00E-13	77	0	chr16	-	23179278	47	3	0	0	0	0	3	MYO18A	MYO18A	MYO18A	MYO18A	match	match	match	0	0
cg04629424	1	0	NC_027903.1	7226876	7226827	98	50	1	0	9.00E-16	86	0	chr11	-	7226876	49	1	0	0	0	0	1	ENO2	ENO2	ENO2	LRRC23	diff	diff	diff	0	0
cg04629501	1	0	NC_027896.1	44890648	44890599	100	50	0	0	2.00E-17	91.5	0	chr4	-	44890648	50	0	0	0	0	0	0	VEGFA	VEGFA	VEGFA	VEGFA	match	match	match	0	0
cg04629700	1	0	NC_027893.1	131061323	131061372	98	50	1	0	9.00E-16	86	0	chr1	+	131061323	49	1	0	0	0	0	1	LOC106992900	LOC106992900	LOC106992900		diff	diff	diff	0	0
cg04629753	1	0	NC_027894.1	35965409	35965458	96	50	2	0	1.00E-14	82.4	0	chr2	+	35965458	48	2	0	0	0	0	2	LOC106996767	LOC106996767	LOC106996767	ZBTB20	diff	diff	diff	0	0
cg04629827	1	0	NC_027913.1	37436795	37436746	98	50	1	0	9.00E-16	86	0	chrX	-	37436746	49	1	0	0	0	0	1	XK	XK	XK	XK	match	match	match	0	0
cg04629898	1	0	NC_027900.1	35428766	35428717	94	50	3	0	5.00E-13	77	0	chr8	-	35428766	47	3	0	0	1	1	2	UNC5D	UNC5D	UNC5D	UNC5D	match	match	match	0	0
cg04629914	1	0	NC_027897.1	153203787	153203836	100	50	0	0	2.00E-17	91.5	0	chr5	+	153203787	50	0	0	0	0	0	0	LOC723286	LOC723286	LOC723286	TRIM2	diff	diff	diff	0	0
cg04630161	1	0	NC_027897.1	66018841	66018792	100	50	0	0	2.00E-17	91.5	0	chr5	-	66018841	50	0	0	0	0	0	0	LOC710871	LOC710871	LOC710871	YTHDC1	diff	diff	diff	0	0
cg04630292	1	0	NC_027896.1	32992981	32992932	96	50	2	0	1.00E-14	82.4	0	chr4	-	32992981	48	2	0	0	0	0	2	PRRT1	PRRT1	PRRT1	PRRT1	match	match	match	0	0
cg04630334	1	0	NC_027895.1	36630269	36630220	96	50	2	0	1.00E-14	82.4	0	chr3	-	36630269	48	2	0	0	0	0	2	IQCE	IQCE	IQCE	IQCE	match	match	match	0	0
cg04630412	1	0	NC_027897.1	23406234	23406283	98	50	1	0	9.00E-16	86	0	chr5	+	23406234	49	1	0	0	0	0	1	LOC106998285	LOC106998285	LOC106998285		diff	diff	diff	0	0
cg04630448	1	0	NC_027895.1	84895442	84895491	96	50	2	0	1.00E-14	82.4	0	chr3	+	84895442	48	2	0	0	0	1	1	MALSU1	MALSU1	MALSU1	IGF2BP3	diff	diff	diff	0	0
cg04630480	1	0	NC_027911.1	37605229	37605182	97.92	48	1	0	1.00E-14	82.4	0	chr19	-	37605182	47	1	0	0	0	0	1	DMRTC2	DMRTC2	DMRTC2	LYPD4;DMRTC2	match	match	match	0	0
cg04630490	1	0	NC_027899.1	46965845	46965894	94	50	3	0	5.00E-13	77	0	chr7	+	46965845	47	3	0	0	0	0	3	TLE3	TLE3	TLE3		diff	diff	diff	0	0
cg04630539	1	0	NC_027893.1	131944520	131944569	96	50	2	0	1.00E-14	82.4	0	chr1	+	131944569	48	2	0	0	0	0	2	LOC106992979	LOC106992979	LOC106992979		diff	diff	diff	0	0
cg04630560	1	0	NC_027912.1	55280377	55280328	96	50	2	0	1.00E-14	82.4	0	chr20	-	55280377	48	2	0	0	0	0	2	LOC708629	LOC708629	LOC708629	HYDIN	diff	diff	diff	0	0
cg04630748	1	0	NC_027895.1	126741559	126741608	96	50	2	0	1.00E-14	82.4	0	chr3	+	126741608	48	2	0	0	0	0	2	IFT22	IFT22	IFT22	RABL5	diff	diff	diff	0	0
cg04630800	1	0	NC_027899.1	28991177	28991226	100	50	0	0	2.00E-17	91.5	0	chr7	+	28991177	50	0	0	0	0	0	0	ARPP19	ARPP19	ARPP19	ARPP19	match	match	match	0	0
cg04630810	1	0	NC_027907.1	79831053	79831004	98	50	1	0	9.00E-16	86	0	chr15	-	79831004	49	1	0	0	0	0	1	PLPP6	PLPP6	PLPP6	C9orf68;PPAPDC2	diff	diff	diff	0	0
cg04630848	1	0	NC_027902.1	29798	29749	98	50	1	0	9.00E-16	86	0	chr10	-	29749	49	1	0	0	0	0	1	PCMTD2	PCMTD2	PCMTD2	PCMTD2	match	match	match	0	0
cg04630908	1	0	NC_027901.1	207751	207800	98	50	1	0	9.00E-16	86	0	chr9	+	207751	49	1	0	0	0	0	1	LOC106992328	LOC106992328	LOC106992328	DIP2C	diff	diff	diff	0	0
cg04630982	1	0	NC_027913.1	133863110	133863159	98	50	1	0	9.00E-16	86	0	chrX	+	133863159	49	1	0	0	0	0	1	MIR505	MIR505	MIR505	MIR505	match	match	match	0	0
cg04631202	1	0	NC_027893.1	24373484	24373435	98	50	1	0	9.00E-16	86	0	chr1	-	24373484	49	1	0	0	0	0	1	MAN1C1	MAN1C1	MAN1C1	MAN1C1	match	match	match	0	0
cg04631252	1	0	NC_027894.1	148311501	148311452	100	50	0	0	2.00E-17	91.5	0	chr2	-	148311452	50	0	0	0	0	0	0	LOC106997072	LOC106997072	LOC106997072	PLCL1	diff	diff	diff	0	0
cg04631281	1	0	NC_027908.1	1943822	1943774	96	50	1	1	1.00E-13	78.8	0	chr16	-	1943822	47	2	0	0	0	0	2	MIR212	MIR212	MIR212	MIR212;MIR132	match	match	match	0	0
cg04631313	1	0	NC_027906.1	19448670	19448621	96	50	2	0	1.00E-14	82.4	0	chr14	-	19448670	48	2	0	0	0	0	2	AMBRA1	AMBRA1	AMBRA1	AMBRA1	match	match	match	0	0
cg04631318	1	0	NC_027893.1	47267007	47266958	100	50	0	0	2.00E-17	91.5	0	chr1	-	47266958	50	0	0	0	0	0	0	LOC106998459	LOC106998459	LOC106998459	TRABD2B	diff	diff	diff	0	0
cg04631347	1	0	NC_027893.1	160197847	160197798	98	50	1	0	9.00E-16	86	0	chr1	-	160197847	49	1	0	0	0	0	1	IKBKE	IKBKE	IKBKE	SRGAP2	diff	diff	diff	0	0
cg04631389	1	0	NC_027908.1	70209526	70209477	100	50	0	0	2.00E-17	91.5	0	chr16	-	70209477	50	0	0	0	0	0	0	UBE2O	UBE2O	UBE2O	AANAT;UBE2O	match	match	match	0	0
cg04631458	1	0	NC_027895.1	35202024	35202073	94	50	3	0	5.00E-13	77	0	chr3	+	35202073	47	3	0	0	0	0	3	UNCX	UNCX	UNCX		diff	diff	diff	0	0
cg04631545	1	0	NC_027899.1	125966998	125967047	92	50	4	0	6.00E-12	73.4	0	chr7	+	125966998	46	4	0	0	0	0	4	SYNE2	SYNE2	SYNE2	SYNE2;MIR548AZ	match	match	match	0	0
cg04631607	1	0	NC_027901.1	68505646	68505597	92	50	4	0	6.00E-12	73.4	0	chr9	-	68505597	46	4	0	0	0	0	4	LOC697141	LOC697141	LOC697141		diff	diff	diff	0	0
cg04631728	1	0	NC_027908.1	4620365	4620406	97.62	42	1	0	2.00E-11	71.6	0	chr16	+	4620406	41	1	0	0	0	0	1	PELP1	PELP1	PELP1	PELP1	match	match	match	0	0
cg04631757	1	0	NC_027903.1	56589112	56589063	98	50	1	0	9.00E-16	86	0	chr11	-	56589112	49	1	0	0	0	0	1	TSFM	TSFM	TSFM	TSFM	match	match	match	0	0
cg04632023	1	0	NC_027899.1	163459498	163459449	94	50	3	0	5.00E-13	77	0	chr7	-	163459449	47	3	0	0	0	0	3	LOC718356	LOC718356	LOC718356		diff	diff	diff	0	0
cg04632109	1	0	NC_027903.1	95811825	95811776	98	50	1	0	9.00E-16	86	0	chr11	-	95811825	49	1	0	0	0	0	1	AMDHD1	AMDHD1	AMDHD1	AMDHD1	match	match	match	0	0
cg04632255	1	0	NC_027910.1	48185798	48185847	94	50	3	0	5.00E-13	77	0	chr18	+	48185798	47	3	0	0	0	0	3	MALT1	MALT1	MALT1	LOC101927322;MALT1	match	match	match	0	0
cg04632278	1	0	NC_027899.1	153361537	153361586	96	50	2	0	1.00E-14	82.4	0	chr7	+	153361537	48	2	0	0	1	1	1	LOC106999543	LOC106999543	LOC106999543	C14orf159	diff	diff	diff	0	0
cg04632539	1	0	NC_027904.1	13244213	13244164	100	50	0	0	2.00E-17	91.5	0	chr12	-	13244164	50	0	0	0	0	0	0	CCDC93	CCDC93	CCDC93	CCDC93	match	match	match	0	0
cg04632887	1	0	NC_027902.1	35914592	35914641	100	50	0	0	2.00E-17	91.5	0	chr10	+	35914592	50	0	0	0	0	0	0	AVP	AVP	AVP	AVP	match	match	match	0	0
cg04632958	1	0	NC_027913.1	94449048	94449097	98	50	1	0	9.00E-16	86	0	chrX	+	94449048	49	1	0	0	0	0	1	PCDH19	PCDH19	PCDH19	PCDH19	match	match	match	0	0
cg04632980	1	0	NC_027893.1	139397454	139397503	92	50	4	0	6.00E-12	73.4	0	chr1	+	139397454	46	4	0	0	0	0	4	TRIM11	TRIM11	TRIM11	TRIM11	match	match	match	0	0
cg04633058	1	0	NC_027908.1	39147356	39147307	98	50	1	0	9.00E-16	86	0	chr16	-	39147356	49	1	0	0	0	1	0	LRRC59	LRRC59	LRRC59	LRRC59	match	match	match	0	0
cg04633141	1	0	NC_027895.1	35476035	35475986	96	50	2	0	1.00E-14	82.4	0	chr3	-	35476035	48	2	0	0	0	0	2	TMEM184A	TMEM184A	TMEM184A	TMEM184A	match	match	match	0	0
cg04633225	1	0	NC_027909.1	7426609	7426560	92	50	4	0	6.00E-12	73.4	0	chr17	-	7426609	46	4	0	0	0	0	4	PDX1	PDX1	PDX1	PDX1	match	match	match	0	0
cg04633513	1	0	NC_027893.1	160481988	160481939	100	50	0	0	2.00E-17	91.5	0	chr1	-	160481939	50	0	0	0	0	0	0	AVPR1B	AVPR1B	AVPR1B	AVPR1B	match	match	match	0	0
cg04633676	1	0	NC_027908.1	28230908	28230859	92	50	4	0	6.00E-12	73.4	0	chr16	-	28230908	46	4	0	0	0	0	4	CCL2	CCL2	CCL2	CCL2	match	match	match	0	0
cg04633721	1	0	NC_027896.1	37895681	37895632	92	50	4	0	6.00E-12	73.4	0	chr4	-	37895681	46	4	0	0	0	0	4	PI16	PI16	PI16		diff	diff	diff	0	0
cg04633888	1	0	NC_027908.1	73773864	73773913	100	50	0	0	2.00E-17	91.5	0	chr16	+	73773864	50	0	0	0	0	0	0	CBX4	CBX4	CBX4	LOC101928738;LOC101928766	diff	diff	diff	0	0
cg04634182	1	0	NC_027894.1	99970091	99970140	92	50	4	0	6.00E-12	73.4	0	chr2	+	99970091	46	4	0	0	0	0	4	LOC106996947	LOC106996947	LOC106996947	ZBTB47	diff	diff	diff	0	0
cg04634493	1	0	NC_027901.1	53255076	53255028	94	50	2	1	6.00E-12	73.4	0	chr9	-	53255076	46	3	0	0	0	0	3	ZMIZ1	ZMIZ1	ZMIZ1	LOC283050;ZMIZ1	match	match	match	0	0
cg04634656	1	0	NC_027893.1	164259382	164259333	100	50	0	0	2.00E-17	91.5	0	chr1	-	164259382	50	0	0	0	0	0	0	LOC106994092	LOC106994092	LOC106994092	PPP1R12B	diff	diff	diff	0	0
cg04635021	1	0	NC_027912.1	71210933	71210884	96	50	2	0	1.00E-14	82.4	0	chr20	-	71210933	48	2	0	0	0	0	2	LOC100429078	LOC100429078	LOC100429078		diff	diff	diff	0	0
cg04635126	1	0	NC_027908.1	45876703	45876752	98	50	1	0	9.00E-16	86	0	chr16	+	45876703	49	1	0	0	0	0	1	LOC699780	LOC699780	LOC699780	THRA	diff	diff	diff	0	0
cg04635280	1	0	NC_027897.1	170085511	170085560	100	50	0	0	2.00E-17	91.5	0	chr5	+	170085560	50	0	0	0	0	0	0	LOC694913	LOC694913	LOC694913		diff	diff	diff	0	0
cg04635392	1	0	NC_027906.1	111195099	111195146	96	50	0	2	2.00E-12	75.2	0	chr14	+	111195146	46	2	0	0	0	0	2	UBE4A	UBE4A	UBE4A	UBE4A	match	match	match	0	0
cg04635635	1	0	NC_027899.1	6491783	6491830	97.92	48	1	0	1.00E-14	82.4	0	chr7	+	6491830	47	1	0	0	0	0	1	TJP1	TJP1	TJP1		diff	diff	diff	0	0
cg04635735	1	0	NC_027895.1	64568456	64568505	98	50	1	0	9.00E-16	86	0	chr3	+	64568456	49	1	0	0	0	0	1	YKT6	YKT6	YKT6	CAMK2B	diff	diff	diff	1	0
cg04635736	1	0	NC_027908.1	7417636	7417685	98	50	1	0	9.00E-16	86	0	chr16	+	7417636	49	1	0	0	0	0	1	FGF11	FGF11	FGF11	FGF11	match	match	match	0	0
cg04635917	1	0	NC_027896.1	36166151	36166198	97.92	48	1	0	1.00E-14	82.4	0	chr4	+	36166198	47	1	0	0	0	0	1	ZNF76	ZNF76	ZNF76	ZNF76	match	match	match	0	0
cg04635983	1	0	NC_027898.1	3470874	3470825	92	50	4	0	6.00E-12	73.4	0	chr6	-	3470825	46	4	0	0	0	0	4	IRX1	IRX1	IRX1		diff	diff	diff	0	0
cg04635997	1	0	NC_027901.1	113463312	113463361	100	50	0	0	2.00E-17	91.5	0	chr9	+	113463312	50	0	0	0	0	0	0	EMX2	EMX2	EMX2		diff	diff	diff	1	0
cg04635999	1	0	NC_027898.1	157438163	157438114	94	50	3	0	5.00E-13	77	0	chr6	-	157438114	47	3	0	0	0	0	3	UBLCP1	UBLCP1	UBLCP1	UBLCP1	match	match	match	0	0
cg04636069	1	0	NC_027897.1	7281880	7281831	92	50	4	0	6.00E-12	73.4	0	chr5	-	7281831	46	4	0	0	0	0	4	LOC106998243	LOC106998243	LOC106998243	TADA2B	diff	diff	diff	0	0
cg04636128	1	0	NC_027903.1	31970961	31971010	100	50	0	0	2.00E-17	91.5	0	chr11	+	31971010	50	0	0	0	0	0	0	CAPRIN2	CAPRIN2	CAPRIN2	CAPRIN2	match	match	match	1	0
cg04636251	1	0	NC_027898.1	122621193	122621242	92	50	4	0	6.00E-12	73.4	0	chr6	+	122621242	46	4	0	1	1	1	3	LOC106998921	LOC106998921	LOC106998921		diff	diff	diff	0	0
cg04636269	1	0	NC_027908.1	42955130	42955081	96	50	2	0	1.00E-14	82.4	0	chr16	-	42955081	48	2	0	0	0	0	2	AATF	AATF	AATF		diff	diff	diff	0	0
cg04636364	1	0	NC_027899.1	1999169	1999218	92	50	4	0	6.00E-12	73.4	0	chr7	+	1999169	46	4	0	0	0	0	4	LOC106999085	LOC106999085	LOC106999085	SNORD116-30	diff	diff	diff	0	0
cg04636402	1	0	NC_027898.1	137680641	137680592	98	50	1	0	9.00E-16	86	0	chr6	-	137680592	49	1	0	0	0	0	1	LOC695105	LOC695105	LOC695105	NRG2	diff	diff	diff	0	0
cg04636407	1	0	NC_027895.1	71861112	71861161	94	50	3	0	5.00E-13	77	0	chr3	+	71861112	47	3	0	0	0	0	3	LOC106997458	LOC106997458	LOC106997458	ELMO1	diff	diff	diff	0	0
cg04636538	1	0	NC_027897.1	137426666	137426617	96	50	2	0	1.00E-14	82.4	0	chr5	-	137426666	48	2	0	1	1	1	1	PCDH18	PCDH18	PCDH18	PCDH18	match	match	match	0	0
cg04636881	1	0	NW_014986319.1	344	295	92	50	4	0	6.00E-12	73.4	0	scaffold262237	-	295	46	4	0	0	0	0	4	NA	NA	NA		diff	diff	diff	0	0
cg04636885	1	0	NC_027897.1	151791634	151791683	98	50	1	0	9.00E-16	86	0	chr5	+	151791634	49	1	0	0	0	0	1	GATB	GATB	GATB		diff	diff	diff	0	0
cg04636920	1	0	NC_027902.1	77463045	77463094	96	50	2	0	1.00E-14	82.4	0	chr10	+	77463045	48	2	0	0	0	0	2	RASD2	RASD2	RASD2	RASD2	match	match	match	0	0
cg04637007	1	0	NC_027896.1	32767729	32767778	100	50	0	0	2.00E-17	91.5	0	chr4	+	32767778	50	0	0	0	0	0	0	SLC44A4	SLC44A4	SLC44A4	EHMT2	diff	diff	diff	0	0
cg04637204	1	0	NC_027903.1	106048751	106048800	94	50	3	0	5.00E-13	77	0	chr11	+	106048800	47	3	0	0	0	0	3	NUAK1	NUAK1	NUAK1	NUAK1	match	match	match	0	0
cg04637219	1	0	NC_027913.1	36194370	36194320	92.16	51	3	1	2.00E-11	71.6	0	chrX	-	36194320	47	4	0	0	0	0	4	LOC694765	LOC694765	LOC694765	CXorf30	diff	diff	diff	0	0
cg04637372	1	0	NC_027893.1	19082882	19082833	100	50	0	0	2.00E-17	91.5	0	chr1	-	19082882	50	0	0	0	0	0	0	VWA5B1	VWA5B1	VWA5B1	VWA5B1	match	match	match	0	0
cg04637444	1	0	NC_027893.1	207843260	207843211	100	50	0	0	2.00E-17	91.5	0	chr1	-	207843260	50	0	0	0	0	0	0	DISC1	DISC1	DISC1	TSNAX-DISC1;LINC00582	diff	diff	diff	0	0
cg04637478	1	0	NC_027898.1	139131286	139131335	94	50	3	0	5.00E-13	77	0	chr6	+	139131335	47	3	0	0	0	0	3	PCDHGB3	PCDHGB3	PCDHGB3	PCDHGA4;PCDHGA1;PCDHGA6;PCDHGA5;PCDHGB1;PCDHGA3;PCDHGA2;PCDHGB2;PCDHGB3	match	match	match	0	0
cg04637506	1	0	NC_027903.1	122506416	122506368	91.84	49	4	0	2.00E-11	71.6	0	chr11	-	122506416	45	4	0	0	0	0	4	LRRC43	LRRC43	LRRC43	LRRC43	match	match	match	0	0
cg04637597	1	0	NC_027904.1	82379886	82379837	98	50	1	0	9.00E-16	86	0	chr12	-	82379886	49	1	0	1	1	1	0	PPIL3	PPIL3	PPIL3	NIF3L1;PPIL3	match	match	match	0	0
cg04638200	1	0	NC_027895.1	125691270	125691319	98	50	1	0	9.00E-16	86	0	chr3	+	125691319	49	1	0	0	0	0	1	C3H7orf43	C3H7orf43	C3H7orf43	C7orf43	diff	diff	diff	0	0
cg04638205	1	0	NC_027898.1	2825996	2825947	96	50	2	0	1.00E-14	82.4	0	chr6	-	2825996	48	2	0	0	0	0	2	LOC106998637	LOC106998637	LOC106998637		diff	diff	diff	0	0
cg04638282	1	0	NC_027908.1	3804171	3804122	96	50	2	0	1.00E-14	82.4	0	chr16	-	3804171	48	2	0	0	0	0	2	P2RX1	P2RX1	P2RX1	ATP2A3	diff	diff	diff	0	0
cg04638416	1	0	NC_027905.1	43361305	43361354	100	50	0	0	2.00E-17	91.5	0	chr13	+	43361305	50	0	0	0	0	0	0	OXER1	OXER1	OXER1	MTA3	diff	diff	diff	0	0
cg04638468	1	0	NC_027897.1	120635119	120635168	92	50	4	0	6.00E-12	73.4	0	chr5	+	120635119	46	4	0	0	0	0	4	TMEM155	TMEM155	TMEM155	TMEM155;LOC100192379	match	match	match	0	0
cg04638679	1	0	NC_027909.1	28933730	28933779	92	50	4	0	6.00E-12	73.4	0	chr17	+	28933730	46	4	0	1	1	1	3	ARL11	ARL11	ARL11	ARL11	match	match	match	0	0
cg04638766	1	0	NC_027897.1	4040454	4040501	91.67	48	4	0	7.00E-11	69.8	0	chr5	+	4040501	44	4	0	0	0	0	4	LOC106998227	LOC106998227	LOC106998227		diff	diff	diff	0	0
cg04639062	1	0	NC_027905.1	21266050	21266002	92	50	3	1	7.00E-11	69.8	0	chr13	-	21266002	45	4	0	0	0	0	4	APOB	APOB	APOB	APOB	match	match	match	0	0
cg04639161	1	0	NC_027903.1	127584391	127584342	92	50	4	0	6.00E-12	73.4	0	chr11	-	127584342	46	4	0	0	0	0	4	LOC106992501	LOC106992501	LOC106992501	LOC101927616	diff	diff	diff	0	0
cg04639241	1	0	NC_027900.1	127369841	127369890	98	50	1	0	9.00E-16	86	0	chr8	+	127369841	49	1	0	0	0	1	0	LOC106999943	LOC106999943	LOC106999943	PVT1	diff	diff	diff	0	0
cg04639335	1	0	NC_027905.1	25624965	25625014	92	50	4	0	6.00E-12	73.4	0	chr13	+	25624965	46	4	0	0	0	0	4	DNMT3A	DNMT3A	DNMT3A	DTNB	diff	diff	diff	0	0
cg04639455	1	0	NC_027906.1	70270265	70270314	98	50	1	0	9.00E-16	86	0	chr14	+	70270265	49	1	0	0	0	0	1	THRSP	THRSP	THRSP	NDUFC2-KCTD14;RNU6-83P	diff	diff	diff	0	0
cg04639540	1	0	NC_027896.1	48389600	48389551	96	50	2	0	1.00E-14	82.4	0	chr4	-	48389551	48	2	0	1	1	1	1	TNFRSF21	TNFRSF21	TNFRSF21	TNFRSF21	match	match	match	0	0
cg04639624	1	0	NC_027899.1	47619214	47619263	100	50	0	0	2.00E-17	91.5	0	chr7	+	47619214	50	0	0	0	0	0	0	LOC696145	LOC696145	LOC696145		diff	diff	diff	0	0
cg04639761	1	0	NC_027893.1	185219456	185219407	94	50	3	0	5.00E-13	77	0	chr1	-	185219456	47	3	0	0	0	0	3	LOC100426611	LOC100426611	LOC100426611		diff	diff	diff	0	0
cg04639844	1	0	NC_027896.1	120991716	120991667	94	50	3	0	5.00E-13	77	0	chr4	-	120991667	47	3	0	1	1	1	2	FBXO30	FBXO30	FBXO30	FBXO30;LOC100507557	match	match	match	0	0
cg04639868	1	0	NC_027906.1	58969164	58969213	94	50	3	0	5.00E-13	77	0	chr14	+	58969213	47	3	0	0	0	0	3	LOC710527	LOC710527	LOC710527	PPFIBP2	diff	diff	diff	0	0
cg04639905	1	0	NC_027898.1	93403486	93403437	92	50	4	0	6.00E-12	73.4	0	chr6	-	93403437	46	4	0	1	1	1	3	PCSK1	PCSK1	PCSK1		diff	diff	diff	0	0
cg04639988	1	0	NC_027911.1	8521436	8521387	98	50	1	0	9.00E-16	86	0	chr19	-	8521436	49	1	0	0	0	0	1	ANGPTL4	ANGPTL4	ANGPTL4		diff	diff	diff	0	0
cg04640109	1	0	NC_027900.1	104079034	104078985	100	50	0	0	2.00E-17	91.5	0	chr8	-	104079034	50	0	0	0	0	0	0	ZFPM2	ZFPM2	ZFPM2	ZFPM2	match	match	match	0	0
cg04640139	1	0	NC_027898.1	139392147	139392196	94	50	3	0	5.00E-13	77	0	chr6	+	139392147	47	3	0	0	0	0	3	DIAPH1	DIAPH1	DIAPH1	DIAPH1	match	match	match	0	0
cg04640157	1	0	NC_027907.1	85233400	85233448	95.92	49	2	0	4.00E-14	80.6	0	chr15	+	85233448	47	2	0	0	0	0	2	FXN	FXN	FXN	FXN	match	match	match	0	0
cg04640194	1	0	NC_027903.1	55143892	55143843	96	50	2	0	1.00E-14	82.4	0	chr11	-	55143843	48	2	0	0	0	0	2	STAT2	STAT2	STAT2	STAT2	match	match	match	0	0
cg04640201	1	0	NC_027895.1	183014101	183014052	98	50	1	0	9.00E-16	86	0	chr3	-	183014101	49	1	0	0	0	0	1	RNF32	RNF32	RNF32	RNF32	match	match	match	0	0
cg04640216	1	0	NC_027906.1	10953631	10953582	100	50	0	0	2.00E-17	91.5	0	chr14	-	10953582	50	0	0	0	0	0	0	ATL3	ATL3	ATL3	ATL3	match	match	match	0	0
cg04640269	1	0	NC_027904.1	114296040	114295991	94	50	3	0	5.00E-13	77	0	chr12	-	114296040	47	3	0	0	0	0	3	COPS7B	COPS7B	COPS7B	COPS7B	match	match	match	0	0
cg04640637	1	0	NC_027904.1	3628443	3628394	98	50	1	0	9.00E-16	86	0	chr12	-	3628443	49	1	0	0	0	0	1	LOC106992537	LOC106992537	LOC106992537		diff	diff	diff	0	0
cg04640675	1	0	NC_027912.1	28375225	28375176	96	50	2	0	1.00E-14	82.4	0	chr20	-	28375225	48	2	0	0	0	0	2	LOC712240	LOC712240	LOC712240		diff	diff	diff	0	0
cg04640677	1	0	NC_027913.1	6956658	6956610	91.84	49	4	0	2.00E-11	71.6	0	chrX	-	6956610	45	4	0	0	0	0	4	PNPLA4	PNPLA4	PNPLA4	PNPLA4	match	match	match	0	0
cg04640886	1	0	NC_027911.1	4907910	4907959	98	50	1	0	9.00E-16	86	0	chr19	+	4907910	49	1	0	0	0	0	1	LOC106994612	LOC106994612	LOC106994612	MIR7-3;C19orf30	diff	diff	diff	0	0
cg04640920	1	0	NC_027899.1	13128149	13128198	98	50	1	0	9.00E-16	86	0	chr7	+	13128149	49	1	0	0	0	0	1	LOC106999132	LOC106999132	LOC106999132		diff	diff	diff	0	0
cg04640971	1	0	NC_027905.1	45683797	45683748	96	50	2	0	1.00E-14	82.4	0	chr13	-	45683748	48	2	0	0	1	1	1	LOC106992927	LOC106992927	LOC106992927		diff	diff	diff	0	0
cg04640975	1	0	NC_027911.1	3480688	3480639	100	50	0	0	2.00E-17	91.5	0	chr19	-	3480639	50	0	0	0	0	0	0	SMIM24	SMIM24	SMIM24		diff	diff	diff	0	0
cg04641058	1	0	NC_027908.1	39845951	39846000	92	50	4	0	6.00E-12	73.4	0	chr16	+	39846000	46	4	0	0	1	1	3	SLC35B1	SLC35B1	SLC35B1	SLC35B1	match	match	match	0	0
cg04641168	1	0	NC_027897.1	78146118	78146167	96	50	2	0	1.00E-14	82.4	0	chr5	+	78146167	48	2	0	0	0	0	2	SRP72	SRP72	SRP72	SRP72	match	match	match	0	0
cg04641330	1	0	NC_027906.1	122442830	122442880	92.16	51	3	1	2.00E-11	71.6	0	chr14	+	122442830	47	4	0	0	1	1	3	LOC106993528	LOC106993528	LOC106993528		diff	diff	diff	0	0
cg04641530	1	0	NC_027903.1	120728565	120728613	100	49	0	0	7.00E-17	89.7	0	chr11	+	120728613	49	0	0	0	0	0	0	DYNLL1	LOC107001049	DYNLL1;LOC107001049	DYNLL1	match	diff	match	0	0
cg04641557	1	0	NC_027897.1	1044878	1044927	92	50	4	0	6.00E-12	73.4	0	chr5	+	1044878	46	4	0	0	0	0	4	FGFRL1	FGFRL1	FGFRL1		diff	diff	diff	0	0
cg04641663	1	0	NC_027913.1	147245622	147245573	98	50	1	0	9.00E-16	86	0	chrX	-	147245622	49	1	0	0	0	0	1	SRPK3	SRPK3	SRPK3	PLXNB3	diff	diff	diff	0	0
cg04641694	1	0	NC_027894.1	144120592	144120545	95.83	48	2	0	1.00E-13	78.8	0	chr2	-	144120592	46	2	0	0	0	0	2	LOC100431063	LOC100431063	LOC100431063	LEKR1	diff	diff	diff	0	0
cg04641905	1	0	NC_027903.1	93322918	93322966	94	50	2	1	6.00E-12	73.4	0	chr11	+	93322966	46	3	0	0	0	0	3	SOCS2	SOCS2	SOCS2	SOCS2;SOCS2-AS1	match	match	match	0	0
cg04641912	1	0	NC_027894.1	92611942	92611893	96	50	2	0	1.00E-14	82.4	0	chr2	-	92611893	48	2	0	0	0	0	2	GMPPB	GMPPB	GMPPB	GMPPB	match	match	match	0	0
cg04641962	1	0	NC_027897.1	3708760	3708711	98	50	1	0	9.00E-16	86	0	chr5	-	3708760	49	1	0	0	0	0	1	HGFAC	HGFAC	HGFAC	RGS12	diff	diff	diff	0	0
cg04642208	1	0	NC_027907.1	102782744	102782793	92	50	4	0	6.00E-12	73.4	0	chr15	+	102782793	46	4	0	0	0	1	3	LOC693736	LOC693736	LOC693736		diff	diff	diff	0	0
cg04642300	1	0	NC_027896.1	158952902	158952949	91.67	48	4	0	7.00E-11	69.8	0	chr4	+	158952902	44	4	0	0	0	0	4	LOC106998181	LOC106998181	LOC106998181	ARMC2	diff	diff	diff	0	0
cg04642306	1	0	NC_027906.1	105840796	105840845	100	50	0	0	2.00E-17	91.5	0	chr14	+	105840796	50	0	0	0	0	0	0	NCAM1	NCAM1	NCAM1	NCAM1	match	match	match	0	0
cg04642580	1	0	NC_027894.1	197423052	197423101	92	50	4	0	6.00E-12	73.4	0	chr2	+	197423052	46	4	0	0	0	0	4	LOC100424609	LOC100424609	LOC100424609		diff	diff	diff	0	0
cg04642620	1	0	NC_027901.1	126017546	126017595	100	50	0	0	2.00E-17	91.5	0	chr9	+	126017546	50	0	0	0	0	0	0	LOC107000310	LOC107000310	LOC107000310	EBF3	diff	diff	diff	0	0
cg04642627	1	0	NC_027912.1	66611512	66611561	100	50	0	0	2.00E-17	91.5	0	chr20	+	66611512	50	0	0	0	0	0	0	SDR42E1	SDR42E1	SDR42E1	PLCG2	diff	diff	diff	0	0
cg04642669	1	0	NC_027896.1	34131120	34131071	100	50	0	0	2.00E-17	91.5	0	chr4	-	34131071	50	0	0	0	0	0	0	WDR46	WDR46	WDR46	WDR46	match	match	match	0	0
cg04642741	1	0	NC_027906.1	45649015	45648966	100	50	0	0	2.00E-17	91.5	0	chr14	-	45649015	50	0	0	0	0	0	0	SLC6A5	SLC6A5	SLC6A5	SLC6A5	match	match	match	0	0
cg04642813	1	0	NC_027902.1	65846817	65846866	98	50	1	0	9.00E-16	86	0	chr10	+	65846866	49	1	0	0	0	0	1	LOC107000602	LOC107000602	LOC107000602	MIF	diff	diff	diff	0	0
cg04642923	1	0	NC_027906.1	32540214	32540263	98	50	1	0	9.00E-16	86	0	chr14	+	32540263	49	1	0	0	0	0	1	KIAA1549L	KIAA1549L	KIAA1549L		diff	diff	diff	0	0
cg04642971	1	0	NC_027902.1	28246833	28246784	94	50	3	0	5.00E-13	77	0	chr10	-	28246833	47	3	0	0	0	0	3	PHF20	PHF20	PHF20	PHF20	match	match	match	0	0
cg04643103	1	0	NC_027893.1	124425233	124425184	98	50	1	0	9.00E-16	86	0	chr1	-	124425233	49	1	0	0	0	0	1	VPS45	VPS45	VPS45	VPS45	match	match	match	0	0
cg04643108	1	0	NC_027899.1	78090572	78090621	94	50	3	0	5.00E-13	77	0	chr7	+	78090572	47	3	0	0	0	0	3	MEF2A	MEF2A	MEF2A		diff	diff	diff	0	0
cg04643145	1	0	NC_027897.1	92373323	92373372	94	50	3	0	5.00E-13	77	0	chr5	+	92373372	47	3	0	0	0	1	2	ATOH1	ATOH1	ATOH1		diff	diff	diff	0	0
cg04643397	1	0	NC_027903.1	119859318	119859269	94	50	3	0	5.00E-13	77	0	chr11	-	119859318	47	3	0	0	0	0	3	LOC107001046	LOC107001046	LOC107001046	PRKAB1	diff	diff	diff	0	0
cg04643513	1	0	NC_027908.1	32409302	32409351	94	50	3	0	5.00E-13	77	0	chr16	+	32409351	47	3	0	1	1	1	2	MSI2	MSI2	MSI2	MSI2	match	match	match	0	0
cg04643524	1	0	NC_027912.1	27596745	27596794	96	50	2	0	1.00E-14	82.4	0	chr20	+	27596794	48	2	0	0	0	0	2	LOC106994984	LOC106994984	LOC106994984	SULT1A2	diff	diff	diff	0	0
cg04643527	1	0	NC_027912.1	3672072	3672024	91.84	49	4	0	2.00E-11	71.6	0	chr20	-	3672024	45	4	0	0	0	0	4	LOC100425905	LOC100425905	LOC100425905		diff	diff	diff	0	0
cg04643554	1	0	NC_027901.1	24429128	24429079	96	50	2	0	1.00E-14	82.4	0	chr9	-	24429128	48	2	0	0	0	0	2	MIR603	MIR603	MIR603	KIAA1217	diff	diff	diff	0	0
cg04643620	1	0	NC_027894.1	95585203	95585252	94	50	3	0	5.00E-13	77	0	chr2	+	95585203	47	3	0	0	0	0	3	CCDC12	CCDC12	CCDC12	CCDC12	match	match	match	0	0
cg04643626	1	0	NC_027893.1	43021382	43021431	94	50	3	0	5.00E-13	77	0	chr1	+	43021431	47	3	0	0	1	1	2	PTPRF	PTPRF	PTPRF	PTPRF	match	match	match	0	0
cg04643655	1	0	NC_027899.1	24443446	24443495	96	50	2	0	1.00E-14	82.4	0	chr7	+	24443446	48	2	0	0	0	0	2	SLC24A5	SLC24A5	SLC24A5	SLC24A5	match	match	match	0	0
cg04643822	1	0	NC_027897.1	52338492	52338541	96	50	2	0	1.00E-14	82.4	0	chr5	+	52338492	48	2	0	0	0	0	2	RASGEF1B	RASGEF1B	RASGEF1B		diff	diff	diff	0	0
cg04643858	1	0	NC_027908.1	67853539	67853588	100	50	0	0	2.00E-17	91.5	0	chr16	+	67853539	50	0	0	0	0	0	0	DNAI2	DNAI2	DNAI2	DNAI2	match	match	match	0	0
cg04644085	1	0	NC_027901.1	26647097	26647146	96	50	2	0	1.00E-14	82.4	0	chr9	+	26647097	48	2	0	0	0	0	2	PDSS1	PDSS1	PDSS1	APBB1IP	diff	diff	diff	0	0
cg04644195	1	0	NC_027899.1	166694290	166694339	98	50	1	0	9.00E-16	86	0	chr7	+	166694290	49	1	0	0	0	0	1	LOC702237	LOC702237	LOC702237		diff	diff	diff	0	0
cg04644249	1	0	NC_027908.1	1933262	1933213	96	50	2	0	1.00E-14	82.4	0	chr16	-	1933213	48	2	0	0	0	0	2	OVCA2	OVCA2	OVCA2	DPH1;OVCA2	match	match	match	0	0
cg04644263	1	0	NC_027900.1	88084346	88084299	97.92	48	1	0	1.00E-14	82.4	0	chr8	-	88084346	47	1	0	0	0	0	1	RIPK2	RIPK2	RIPK2		diff	diff	diff	0	0
cg04644453	1	0	NC_027903.1	113890841	113890890	94	50	3	0	5.00E-13	77	0	chr11	+	113890890	47	3	0	0	0	0	3	RBM19	RBM19	RBM19	RBM19	match	match	match	0	0
cg04644653	1	0	NC_027910.1	36940554	36940603	96	50	2	0	1.00E-14	82.4	0	chr18	+	36940603	48	2	0	0	0	0	2	LOC697702	LOC697702	LOC697702	ZBTB7C	diff	diff	diff	0	0
cg04644869	1	0	NC_027906.1	117627831	117627880	98	50	1	0	9.00E-16	86	0	chr14	+	117627880	49	1	0	0	0	0	1	ROBO4	ROBO4	ROBO4	ROBO4	match	match	match	0	0
cg04644883	1	0	NC_027897.1	140165034	140165083	94	50	3	0	5.00E-13	77	0	chr5	+	140165034	47	3	0	0	0	0	3	MAML3	MAML3	MAML3	MAML3	match	match	match	0	0
cg04644978	1	0	NC_027907.1	111321342	111321293	96	50	2	0	1.00E-14	82.4	0	chr15	-	111321342	48	2	0	0	0	0	2	CNTNAP3	CNTNAP3	CNTNAP3	CNTNAP3	match	match	match	0	0
cg04645049	1	0	NC_027894.1	72838454	72838409	95.65	46	2	0	2.00E-12	75.2	0	chr2	-	72838409	44	2	0	0	0	0	2	ARL6IP5	ARL6IP5	ARL6IP5	ARL6IP5	match	match	match	0	0
cg04645050	1	0	NC_027912.1	71331807	71331758	96	50	2	0	1.00E-14	82.4	0	chr20	-	71331807	48	2	0	0	0	0	2	FOXC2	FOXC2	FOXC2		diff	diff	diff	0	0
cg04645123	1	0	NC_027912.1	66196482	66196531	94	50	3	0	5.00E-13	77	0	chr20	+	66196531	47	3	0	0	0	0	3	CMIP	CMIP	CMIP	CMIP	match	match	match	0	0
cg04645179	1	0	NC_027894.1	140141059	140141011	97.96	49	1	0	3.00E-15	84.2	0	chr2	-	140141011	48	1	0	0	0	0	1	RAP2B	RAP2B	RAP2B		diff	diff	diff	0	0
cg04645189	1	0	NC_027908.1	50784892	50784840	94.34	53	0	1	4.00E-14	80.6	0	chr16	-	50784892	50	3	0	0	0	0	3	CCDC103	CCDC103	CCDC103	EFTUD2;CCDC103	match	match	match	0	0
cg04645211	1	0	NC_027893.1	127845934	127845888	97.92	48	0	1	1.00E-13	78.8	0	chr1	-	127845888	46	1	0	0	0	0	1	LOR	LOR	LOR	LOR	match	match	match	0	0
cg04645295	1	0	NC_027910.1	25931379	25931330	96	50	2	0	1.00E-14	82.4	0	chr18	-	25931330	48	2	0	0	0	0	2	CELF4	CELF4	CELF4	CELF4	match	match	match	0	0
cg04645342	1	0	NC_027893.1	72169323	72169274	98	50	1	0	9.00E-16	86	0	chr1	-	72169274	49	1	0	0	0	0	1	NEGR1	NEGR1	NEGR1	NEGR1	match	match	match	0	0
cg04645430	1	0	NC_027897.1	37977882	37977931	100	50	0	0	2.00E-17	91.5	0	chr5	+	37977882	50	0	0	0	0	0	0	LOC106998295	LOC106998295	LOC106998295		diff	diff	diff	0	0
cg04645462	1	0	NC_027893.1	158555455	158555502	100	48	0	0	3.00E-16	87.8	0	chr1	+	158555455	48	0	0	0	0	0	0	LOC106993634	LOC106993634	LOC106993634	PLXNA2	diff	diff	diff	0	0
cg04645521	1	0	NC_027898.1	170714547	170714596	96	50	2	0	1.00E-14	82.4	0	chr6	+	170714547	48	2	0	0	0	0	2	SH3PXD2B	SH3PXD2B	SH3PXD2B	SH3PXD2B	match	match	match	0	0
cg04645527	1	0	NC_027905.1	69830125	69830174	94	50	3	0	5.00E-13	77	0	chr13	+	69830125	47	3	0	0	0	0	3	ARHGAP25	ARHGAP25	ARHGAP25	ARHGAP25	match	match	match	0	0
cg04645545	1	0	NC_027901.1	97449103	97449152	100	50	0	0	2.00E-17	91.5	0	chr9	+	97449152	50	0	0	0	0	0	0	FGF8	FGF8	FGF8	FGF8	match	match	match	0	0
cg04645914	1	0	NC_027911.1	47179819	47179868	100	50	0	0	2.00E-17	91.5	0	chr19	+	47179868	50	0	0	0	0	0	0	LOC106994834	LOC106994834	LOC106994834		diff	diff	diff	0	0
cg04646078	1	0	NC_027893.1	206544848	206544897	96	50	2	0	1.00E-14	82.4	0	chr1	+	206544848	48	2	0	0	1	1	1	PGBD5	PGBD5	PGBD5	PGBD5	match	match	match	0	0
cg04646096	1	0	NC_027912.1	42846976	42847025	96	50	2	0	1.00E-14	82.4	0	chr20	+	42846976	48	2	0	1	1	1	1	CNOT1	CNOT1	CNOT1	CNOT1	match	match	match	0	0
cg04646205	1	0	NC_027898.1	95707285	95707236	92	50	4	0	6.00E-12	73.4	0	chr6	-	95707285	46	4	0	0	0	0	4	RGMB	RGMB	RGMB	RGMB	match	match	match	0	0
cg04646255	1	0	NC_027905.1	61752654	61752605	96	50	2	0	1.00E-14	82.4	0	chr13	-	61752654	48	2	0	0	0	0	2	LOC717846	LOC717846	LOC717846	PUS10	diff	diff	diff	0	0
cg04646374	1	0	NC_027904.1	89580941	89580892	92	50	4	0	6.00E-12	73.4	0	chr12	-	89580892	46	4	0	0	0	0	4	FZD5	FZD5	FZD5		diff	diff	diff	0	0
cg04646499	1	0	NC_027913.1	127762634	127762683	94	50	3	0	5.00E-13	77	0	chrX	+	127762634	47	3	0	0	0	0	3	LOC106995320	LOC106995320	LOC106995320	GPC3	diff	diff	diff	0	0
cg04646674	1	0	NC_027911.1	12977444	12977395	100	50	0	0	2.00E-17	91.5	0	chr19	-	12977444	50	0	0	0	0	0	0	NFIX	NFIX	NFIX	NFIX	match	match	match	0	0
cg04646695	1	0	NC_027906.1	86928258	86928300	95.35	43	2	0	7.00E-11	69.8	0	chr14	+	86928300	41	2	0	0	0	0	2	IZUMO1R	IZUMO1R	IZUMO1R		diff	diff	diff	0	0
cg04646768	1	0	NC_027894.1	144647090	144647139	100	50	0	0	2.00E-17	91.5	0	chr2	+	144647090	50	0	0	0	0	0	0	VEPH1	VEPH1	VEPH1	VEPH1	match	match	match	0	0
cg04646809	1	0	NC_027895.1	35499879	35499830	98	50	1	0	9.00E-16	86	0	chr3	-	35499830	49	1	0	0	0	0	1	PSMG3	PSMG3	PSMG3	KIAA1908;PSMG3	match	match	match	0	0
cg04646876	1	0	NC_027897.1	185953166	185953117	98	50	1	0	9.00E-16	86	0	chr5	-	185953117	49	1	0	0	0	0	1	PDLIM3	PDLIM3	PDLIM3	PDLIM3	match	match	match	0	0
cg04646928	1	0	NC_027904.1	116213269	116213220	96	50	2	0	1.00E-14	82.4	0	chr12	-	116213269	48	2	0	0	0	0	2	LOC106992773	LOC106992773	LOC106992773	UGT1A6;UGT1A8;UGT1A10;UGT1A9;UGT1A7	diff	diff	diff	0	0
cg04646944	1	0	NC_027912.1	4968935	4968984	98	50	1	0	9.00E-16	86	0	chr20	+	4968935	49	1	0	0	0	0	1	SEC14L5	SEC14L5	SEC14L5	SEC14L5	match	match	match	0	0
cg04646986	1	0	NC_027897.1	63700340	63700295	100	46	0	0	3.00E-15	84.2	0	chr5	-	63700295	46	0	0	0	0	0	0	MOB1B	MOB1B	MOB1B	MOBKL1A	diff	diff	diff	0	0
cg04646987	1	0	NC_027898.1	14805213	14805164	96	50	2	0	1.00E-14	82.4	0	chr6	-	14805164	48	2	0	0	0	0	2	FAM105A	FAM105A	FAM105A	TRIO	diff	diff	diff	0	0
cg04647039	1	0	NC_027913.1	30939221	30939172	100	50	0	0	2.00E-17	91.5	0	chrX	-	30939221	50	0	0	0	0	0	0	LOC100424535	LOC100424535	LOC100424535	DMD	diff	diff	diff	0	0
cg04647094	1	0	NC_027913.1	21265636	21265685	100	50	0	0	2.00E-17	91.5	0	chrX	+	21265685	50	0	0	0	0	0	0	MBTPS2	MBTPS2	MBTPS2	MBTPS2	match	match	match	0	0
cg04647112	1	0	NC_027911.1	38894869	38894918	94	50	3	0	5.00E-13	77	0	chr19	+	38894869	47	3	0	0	0	0	3	ZNF428	ZNF428	ZNF428	ZNF428	match	match	match	0	0
cg04647234	1	0	NC_027906.1	1832086	1832037	96	50	2	0	1.00E-14	82.4	0	chr14	-	1832086	48	2	0	0	0	0	2	LOC106993161	LOC106993161	LOC106993161	H19	diff	diff	diff	0	0
cg04647370	1	0	NC_027895.1	64214458	64214412	95.74	47	2	0	5.00E-13	77	0	chr3	-	64214412	45	2	0	0	0	0	2	TMED4	TMED4	TMED4	DDX56	diff	diff	diff	0	0
cg04647529	1	0	NC_027908.1	46300108	46300059	98	50	1	0	9.00E-16	86	0	chr16	-	46300059	49	1	0	0	0	0	1	TNS4	TNS4	TNS4	TNS4	match	match	match	0	0
cg04647781	1	0	NC_027912.1	4738163	4738114	100	50	0	0	2.00E-17	91.5	0	chr20	-	4738114	50	0	0	0	0	0	0	ANKS3	ANKS3	ANKS3	C16orf71;ANKS3	match	match	match	0	0
cg04647828	1	0	NC_027905.1	73085475	73085524	100	50	0	0	2.00E-17	91.5	0	chr13	+	73085475	50	0	0	0	0	0	0	LOC704750	LOC704750	LOC704750		diff	diff	diff	0	0
cg04647948	1	0	NC_027904.1	87845947	87845898	100	50	0	0	2.00E-17	91.5	0	chr12	-	87845898	50	0	0	0	0	0	0	LOC708552	LOC708552	LOC708552	INO80D	diff	diff	diff	0	0
cg04648029	1	0	NC_027900.1	45490359	45490310	98	50	1	0	9.00E-16	86	0	chr8	-	45490310	49	1	0	0	0	0	1	MCM4	MCM4	MCM4	MCM4	match	match	match	0	0
cg04648060	1	0	NC_027893.1	135142362	135142313	98	50	1	0	9.00E-16	86	0	chr1	-	135142362	49	1	0	0	0	0	1	VANGL2	VANGL2	VANGL2	VANGL2	match	match	match	0	0
cg04648143	1	0	NC_027899.1	14346244	14346195	98	50	1	0	9.00E-16	86	0	chr7	-	14346195	49	1	0	0	0	0	1	TMCO5A	TMCO5A	TMCO5A		diff	diff	diff	0	0
cg04648151	1	0	NC_027904.1	60084396	60084445	98	50	1	0	9.00E-16	86	0	chr12	+	60084445	49	1	0	0	0	0	1	LOC698274	LOC698274	LOC698274	ZAK	diff	diff	diff	0	0
cg04648392	1	0	NC_027899.1	46547417	46547466	92	50	4	0	6.00E-12	73.4	0	chr7	+	46547466	46	4	0	1	1	1	3	LOC106999226	LOC106999226	LOC106999226	DRAIC	diff	diff	diff	0	0
cg04648440	1	0	NC_027907.1	4291906	4291955	98	50	1	0	9.00E-16	86	0	chr15	+	4291906	49	1	0	0	0	0	1	BRD3	BRD3	BRD3	BRD3	match	match	match	0	0
cg04648480	1	0	NC_027895.1	10031130	10031081	98	50	1	0	9.00E-16	86	0	chr3	-	10031081	49	1	0	0	0	0	1	SIM2	SIM2	SIM2	SIM2	match	match	match	0	0
cg04648736	1	0	NC_027906.1	60222451	60222500	96	50	2	0	1.00E-14	82.4	0	chr14	+	60222500	48	2	0	0	0	0	2	RRP8	RRP8	RRP8	DNHD1	diff	diff	diff	0	0
cg04648747	1	0	NC_027903.1	70669023	70668974	94	50	3	0	5.00E-13	77	0	chr11	-	70669023	47	3	0	0	0	0	3	TBC1D15	TBC1D15	TBC1D15	TBC1D15	match	match	match	0	0
cg04648847	1	0	NC_027898.1	71403920	71403871	96	50	2	0	1.00E-14	82.4	0	chr6	-	71403920	48	2	0	0	0	0	2	NSA2	NSA2	NSA2	GFM2;NSA2	match	match	match	0	0
cg04648859	1	0	NC_027896.1	6374109	6374060	96	50	2	0	1.00E-14	82.4	0	chr4	-	6374109	48	2	0	0	0	1	1	F13A1	F13A1	F13A1		diff	diff	diff	0	0
cg04649215	1	0	NC_027902.1	882095	882046	96	50	2	0	1.00E-14	82.4	0	chr10	-	882046	48	2	0	0	0	0	2	KCNQ2	KCNQ2	KCNQ2	KCNQ2	match	match	match	0	0
cg04649230	1	0	NC_027899.1	137433493	137433542	98	50	1	0	9.00E-16	86	0	chr7	+	137433542	49	1	0	0	0	0	1	MLH3	MLH3	MLH3	MLH3	match	match	match	0	0
cg04649336	1	0	NC_027901.1	61704801	61704752	100	50	0	0	2.00E-17	91.5	0	chr9	-	61704801	50	0	0	0	0	0	0	ADAMTS14	ADAMTS14	ADAMTS14	ADAMTS14	match	match	match	0	0
cg04649530	1	0	NC_027907.1	9430238	9430287	94	50	3	0	5.00E-13	77	0	chr15	+	9430287	47	3	0	0	0	0	3	C15H9orf106	C15H9orf106	C15H9orf106		diff	diff	diff	0	0
cg04650032	1	0	NC_027902.1	58307481	58307530	96	50	2	0	1.00E-14	82.4	0	chr10	+	58307481	48	2	0	0	0	0	2	PYGB	PYGB	PYGB	PYGB	match	match	match	0	0
cg04650197	1	0	NC_027904.1	1906433	1906482	96	50	2	0	1.00E-14	82.4	0	chr12	+	1906482	48	2	0	0	0	0	2	LOC106992529	LOC106992529	LOC106992529		diff	diff	diff	0	0
cg04650238	1	0	NC_027912.1	38640157	38640108	96	50	2	0	1.00E-14	82.4	0	chr20	-	38640108	48	2	0	1	1	1	1	LOC106995026	LOC106995026	LOC106995026		diff	diff	diff	0	0
cg04650271	1	0	NC_027902.1	33695654	33695703	98	50	1	0	9.00E-16	86	0	chr10	+	33695703	49	1	0	0	0	0	1	ANGPT4	ANGPT4	ANGPT4	ANGPT4	match	match	match	0	0
cg04650403	1	0	NC_027912.1	51478521	51478570	98	50	1	0	9.00E-16	86	0	chr20	+	51478521	49	1	0	0	0	0	1	ELMO3	ELMO3	ELMO3	MIR328;ELMO3	match	match	match	0	0
cg04650486	1	0	NC_027899.1	47890174	47890127	93.75	48	3	0	6.00E-12	73.4	0	chr7	-	47890127	45	3	0	0	0	0	3	LRRC49	LRRC49	LRRC49	LRRC49	match	match	match	0	0
cg04650604	1	0	NC_027898.1	149306563	149306514	96	50	2	0	1.00E-14	82.4	0	chr6	-	149306563	48	2	0	0	0	0	2	CCDC69	CCDC69	CCDC69	CCDC69	match	match	match	0	0
cg04650641	1	0	NC_027902.1	83371174	83371125	96	50	2	0	1.00E-14	82.4	0	chr10	-	83371174	48	2	0	0	1	1	1	ZC3H7B	ZC3H7B	ZC3H7B	ZC3H7B	match	match	match	0	0
cg04650654	1	0	NC_027896.1	28968785	28968736	98	50	1	0	9.00E-16	86	0	chr4	-	28968785	49	1	0	0	0	0	1	TRNAI-UAU	TRNAI-UAU	TRNAI-UAU		diff	diff	diff	0	0
cg04650676	1	0	NC_027908.1	71100808	71100857	94	50	3	0	5.00E-13	77	0	chr16	+	71100808	47	3	0	0	0	0	3	9-Sep	9-Sep	9-Sep	9-Sep	match	match	match	0	0
cg04650786	1	0	NC_027896.1	159846549	159846598	98	50	1	0	9.00E-16	86	0	chr4	+	159846598	49	1	0	0	0	0	1	OSTM1	OSTM1	OSTM1	OSTM1	match	match	match	0	0
cg04650789	1	0	NC_027899.1	74719565	74719614	98	50	1	0	9.00E-16	86	0	chr7	+	74719565	49	1	0	0	0	0	1	NR2F2	NR2F2	NR2F2		diff	diff	diff	0	0
cg04650822	1	0	NC_027894.1	51862890	51862939	98	50	1	0	9.00E-16	86	0	chr2	+	51862890	49	1	0	0	0	0	1	GRIP2	GRIP2	GRIP2	GRIP2	match	match	match	0	0
cg04650834	1	0	NC_027900.1	46071535	46071584	98	50	1	0	9.00E-16	86	0	chr8	+	46071535	49	1	0	0	0	0	1	LOC106999754	LOC106999754	LOC106999754		diff	diff	diff	0	0
cg04650844	1	0	NC_027895.1	161992113	161992162	92	50	4	0	6.00E-12	73.4	0	chr3	+	161992162	46	4	0	0	0	0	4	LOC106997669	LOC106997669	LOC106997669	C7orf73	diff	diff	diff	0	0
cg04650889	1	0	NC_027895.1	116735407	116735358	94	50	3	0	5.00E-13	77	0	chr3	-	116735358	47	3	0	0	0	0	3	RSBN1L	RSBN1L	RSBN1L	APTR	diff	diff	diff	0	0
cg04650956	1	0	NC_027899.1	127120558	127120607	100	50	0	0	2.00E-17	91.5	0	chr7	+	127120558	50	0	0	0	0	0	0	LOC100428346	LOC100428346	LOC100428346		diff	diff	diff	0	0
cg04650982	1	0	NC_027896.1	160037442	160037392	92.16	51	3	1	2.00E-11	71.6	0	chr4	-	160037392	47	4	0	0	0	0	4	LOC106998184	LOC106998184	LOC106998184		diff	diff	diff	0	0
cg04651137	1	0	NC_027895.1	85028955	85028906	92	50	4	0	6.00E-12	73.4	0	chr3	-	85028906	46	4	0	0	0	0	4	GPNMB	GPNMB	GPNMB	GPNMB	match	match	match	0	0
cg04651370	1	0	NC_027902.1	44174423	44174374	100	50	0	0	2.00E-17	91.5	0	chr10	-	44174423	50	0	0	0	0	0	0	LOC100424804	LOC100424804	LOC100424804		diff	diff	diff	0	0
cg04651548	1	0	NC_027900.1	141243032	141242983	92	50	4	0	6.00E-12	73.4	0	chr8	-	141242983	46	4	0	0	0	0	4	LOC694099	LOC694099	LOC694099		diff	diff	diff	0	0
cg04651583	1	0	NC_027896.1	34762194	34762243	96	50	2	0	1.00E-14	82.4	0	chr4	+	34762194	48	2	0	0	0	0	2	MLN	MLN	MLN		diff	diff	diff	0	0
cg04651602	1	0	NC_027909.1	81190734	81190686	95.92	49	2	0	4.00E-14	80.6	0	chr17	-	81190734	47	2	0	0	0	0	2	TM9SF2	TM9SF2	TM9SF2	LINC01232;TM9SF2	match	match	match	0	0
cg04651603	1	0	NC_027903.1	52596588	52596637	96	50	2	0	1.00E-14	82.4	0	chr11	+	52596637	48	2	0	0	0	0	2	HOXC13	HOXC13	HOXC13		diff	diff	diff	0	0
cg04651607	1	0	NC_027908.1	74828864	74828913	92	50	4	0	6.00E-12	73.4	0	chr16	+	74828864	46	4	0	0	0	0	4	LOC106994153	LOC106994153	LOC106994153	RPTOR	diff	diff	diff	0	0
cg04651635	1	0	NC_027908.1	75758374	75758325	98	50	1	0	9.00E-16	86	0	chr16	-	75758325	49	1	0	0	0	0	1	LOC100425805	LOC100425805	LOC100425805	LOC92659;MAFG	diff	diff	diff	0	0
cg04651658	1	0	NC_027898.1	130658887	130658936	100	50	0	0	2.00E-17	91.5	0	chr6	+	130658887	50	0	0	0	0	0	0	AFF4	AFF4	AFF4	AFF4	match	match	match	0	0
cg04651914	1	0	NC_027907.1	100294535	100294584	100	50	0	0	2.00E-17	91.5	0	chr15	+	100294535	50	0	0	0	0	0	0	C15H9orf64	C15H9orf64	C15H9orf64	C9orf64	diff	diff	diff	0	0
cg04652066	1	0	NC_027904.1	13189031	13189080	92	50	4	0	6.00E-12	73.4	0	chr12	+	13189080	46	4	0	0	0	0	4	CCDC93	CCDC93	CCDC93		diff	diff	diff	0	0
cg04652097	1	0	NC_027895.1	114778269	114778220	94	50	3	0	5.00E-13	77	0	chr3	-	114778269	47	3	0	0	0	0	3	MAGI2	MAGI2	MAGI2	MAGI2	match	match	match	0	0
cg04652257	1	0	NC_027894.1	87080026	87080075	98	50	1	0	9.00E-16	86	0	chr2	+	87080026	49	1	0	0	0	0	1	LRTM1	LRTM1	LRTM1		diff	diff	diff	0	0
cg04652333	1	0	NC_027901.1	53242308	53242357	98	50	1	0	9.00E-16	86	0	chr9	+	53242308	49	1	0	0	0	0	1	ZMIZ1	ZMIZ1	ZMIZ1	ZMIZ1	match	match	match	0	0
cg04652621	1	0	NC_027895.1	177196009	177196058	98	50	1	0	9.00E-16	86	0	chr3	+	177196009	49	1	0	0	0	0	1	KCNH2	KCNH2	KCNH2	KCNH2	match	match	match	0	0
cg04652645	1	0	NC_027901.1	129449878	129449927	94	50	3	0	5.00E-13	77	0	chr9	+	129449927	47	3	0	1	1	1	2	VENTX	VENTX	VENTX	VENTX	match	match	match	0	0
cg04652782	1	0	NC_027908.1	43066355	43066306	94	50	3	0	5.00E-13	77	0	chr16	-	43066355	47	3	0	0	0	0	3	LOC106994023	LOC106994023	LOC106994023	AATF	diff	diff	diff	0	0
cg04652896	1	0	NC_027911.1	22175474	22175523	100	50	0	0	2.00E-17	91.5	0	chr19	+	22175474	50	0	0	0	0	0	0	LOC698090	LOC698090	LOC698090	ZNF675	diff	diff	diff	0	0
cg04652903	1	0	NC_027896.1	171669356	171669307	98	50	1	0	9.00E-16	86	0	chr4	-	171669356	49	1	0	0	0	0	1	WDR27	WDR27	WDR27	WDR27	match	match	match	0	0
cg04653012	1	0	NC_027912.1	42352757	42352708	96	50	2	0	1.00E-14	82.4	0	chr20	-	42352708	48	2	0	0	0	0	2	CFAP20	CFAP20	CFAP20	C16orf80	diff	diff	diff	0	0
cg04653021	1	0	NC_027894.1	44007458	44007409	96	50	2	0	1.00E-14	82.4	0	chr2	-	44007458	48	2	0	0	0	0	2	DIRC2	DIRC2	DIRC2	DIRC2	match	match	match	0	0
cg04653025	1	0	NC_027912.1	853095	853047	92	50	3	1	7.00E-11	69.8	0	chr20	-	853047	45	4	0	0	0	0	4	PRR25	PRR25	PRR25	LMF1	diff	diff	diff	0	0
cg04653052	1	0	NC_027901.1	111770945	111770994	94	50	3	0	5.00E-13	77	0	chr9	+	111770994	47	3	0	0	0	0	3	LOC699392	LOC699392	LOC699392	ATRNL1	diff	diff	diff	0	0
cg04653199	1	0	NC_027902.1	15593136	15593185	96	50	2	0	1.00E-14	82.4	0	chr10	+	15593136	48	2	0	0	0	0	2	PREX1	PREX1	PREX1		diff	diff	diff	0	0
cg04653284	1	0	NC_027912.1	27330742	27330791	94	50	3	0	5.00E-13	77	0	chr20	+	27330742	47	3	0	0	0	0	3	SH2B1	SH2B1	SH2B1	SH2B1	match	match	match	0	0
cg04653364	1	0	NC_027912.1	73835115	73835163	91.84	49	4	0	2.00E-11	71.6	0	chr20	+	73835163	45	4	0	0	1	1	3	CBFA2T3	CBFA2T3	CBFA2T3		diff	diff	diff	0	0
cg04653469	1	0	NC_027897.1	1221833	1221784	96	50	2	0	1.00E-14	82.4	0	chr5	-	1221833	48	2	0	0	0	0	2	CTBP1	CTBP1	CTBP1	CTBP1	match	match	match	0	0
cg04653522	1	0	NC_027906.1	80648153	80648104	94	50	3	0	5.00E-13	77	0	chr14	-	80648153	47	3	0	0	0	0	3	RAB38	RAB38	RAB38	RAB38	match	match	match	0	0
cg04653627	1	0	NC_027896.1	34029826	34029777	96	50	2	0	1.00E-14	82.4	0	chr4	-	34029777	48	2	0	0	0	0	2	COL11A2	COL11A2	COL11A2	COL11A2	match	match	match	0	0
cg04653727	1	0	NC_027895.1	129504907	129504858	100	50	0	0	2.00E-17	91.5	0	chr3	-	129504858	50	0	0	0	0	0	0	ORC5	ORC5	ORC5		diff	diff	diff	0	0
cg04653776	1	0	NC_027902.1	30360322	30360370	93.88	49	3	0	2.00E-12	75.2	0	chr10	+	30360322	46	3	0	0	0	0	3	CHMP4B	CHMP4B	CHMP4B	CHMP4B	match	match	match	0	0
cg04653928	1	0	NC_027912.1	28759403	28759354	98	50	1	0	9.00E-16	86	0	chr20	-	28759354	49	1	0	0	0	0	1	ORAI3	ORAI3	ORAI3	FBXL19	diff	diff	diff	0	0
cg04654118	1	0	NC_027898.1	170968888	170968937	92	50	4	0	6.00E-12	73.4	0	chr6	+	170968937	46	4	0	0	0	0	4	NEURL1B	NEURL1B	NEURL1B	NEURL1B	match	match	match	0	0
cg04654145	1	0	NC_027907.1	7891123	7891172	96	50	2	0	1.00E-14	82.4	0	chr15	+	7891123	48	2	0	0	0	0	2	ABL1	ABL1	ABL1	ABL1	match	match	match	0	0
cg04654153	1	0	NC_027904.1	63120254	63120205	94	50	3	0	5.00E-13	77	0	chr12	-	63120205	47	3	0	0	0	0	3	HOXD12	HOXD12	HOXD12		diff	diff	diff	1	0
cg04654210	1	0	NC_027893.1	182208662	182208711	96	50	2	0	1.00E-14	82.4	0	chr1	+	182208662	48	2	0	0	0	0	2	FAM129A	FAM129A	FAM129A		diff	diff	diff	0	0
cg04654261	1	0	NC_027896.1	32857245	32857294	94	50	3	0	5.00E-13	77	0	chr4	+	32857294	47	3	0	1	1	1	2	STK19	STK19	STK19	STK19;DOM3Z	match	match	match	0	0
cg04654348	1	0	NC_027893.1	22018461	22018412	94	50	3	0	5.00E-13	77	0	chr1	-	22018412	47	3	0	0	0	0	3	LOC718706	LOC718706	LOC718706		diff	diff	diff	0	0
cg04654365	1	0	NC_027908.1	19183217	19183168	96	50	2	0	1.00E-14	82.4	0	chr16	-	19183217	48	2	0	0	0	0	2	MAPK7	MAPK7	MAPK7	MAPK7	match	match	match	0	0
cg04654429	1	0	NC_027912.1	13394026	13394075	96	50	2	0	1.00E-14	82.4	0	chr20	+	13394026	48	2	0	0	0	0	2	SHISA9	SHISA9	SHISA9		diff	diff	diff	0	0
cg04654489	1	0	NC_027912.1	17465016	17465065	100	50	0	0	2.00E-17	91.5	0	chr20	+	17465016	50	0	0	0	0	0	0	LOC100428520	LOC100428520	LOC100428520		diff	diff	diff	0	0
cg04654530	1	0	NC_027905.1	63909921	63909970	98	50	1	0	9.00E-16	86	0	chr13	+	63909921	49	1	0	0	0	0	1	OTX1	OTX1	OTX1	OTX1	match	match	match	0	0
cg04654716	1	0	NC_027898.1	71505978	71506027	92	50	4	0	6.00E-12	73.4	0	chr6	+	71506027	46	4	0	0	1	1	3	FAM169A	FAM169A	FAM169A	FAM169A	match	match	match	0	0
cg04655176	1	0	NC_027908.1	18195819	18195868	92	50	4	0	6.00E-12	73.4	0	chr16	+	18195819	46	4	0	0	0	0	4	GID4	GID4	GID4	ATPAF2;GID4	match	match	match	0	0
cg04655196	1	0	NC_027893.1	162361843	162361796	100	48	0	0	3.00E-16	87.8	0	chr1	-	162361843	48	0	0	0	0	0	0	GOLT1A	GOLT1A	GOLT1A	PLEKHA6	diff	diff	diff	0	0
cg04655278	1	0	NC_027900.1	141718987	141718938	98	50	1	0	9.00E-16	86	0	chr8	-	141718938	49	1	0	0	0	0	1	ADGRB1	ADGRB1	ADGRB1	BAI1	diff	diff	diff	0	0
cg04655299	1	0	NC_027911.1	43680923	43680874	96	50	2	0	1.00E-14	82.4	0	chr19	-	43680923	48	2	0	0	0	0	2	CCDC114	CCDC114	CCDC114		diff	diff	diff	0	0
cg04655303	1	0	NC_027902.1	92292709	92292758	98	50	1	0	9.00E-16	86	0	chr10	+	92292709	49	1	0	0	0	0	1	MAPK12	MAPK12	MAPK12	MAPK12	match	match	match	0	0
cg04655365	1	0	NC_027899.1	20149287	20149238	100	50	0	0	2.00E-17	91.5	0	chr7	-	20149238	50	0	0	0	0	0	0	SERF2	SERF2	SERF2	SERF2	match	match	match	0	0
cg04655378	1	0	NC_027908.1	40136571	40136620	96	50	2	0	1.00E-14	82.4	0	chr16	+	40136620	48	2	0	0	0	0	2	PHB	PHB	PHB	PHB	match	match	match	0	0
cg04655481	1	0	NC_027907.1	16058146	16058097	100	50	0	0	2.00E-17	91.5	0	chr15	-	16058146	50	0	0	0	0	0	0	GPR21	GPR21	GPR21	GPR21;RABGAP1	match	match	match	0	0
cg04655510	1	0	NC_027902.1	54531210	54531161	100	50	0	0	2.00E-17	91.5	0	chr10	-	54531161	50	0	0	0	0	0	0	NKX2-4	NKX2-4	NKX2-4	NKX2-4	match	match	match	0	0
cg04655520	1	0	NC_027895.1	161183214	161183263	100	50	0	0	2.00E-17	91.5	0	chr3	+	161183214	50	0	0	0	0	0	0	LOC106997680	LOC106997680	LOC106997680	CALD1	diff	diff	diff	0	0
cg04655729	1	0	NC_027911.1	7835483	7835436	97.92	48	1	0	1.00E-14	82.4	0	chr19	-	7835436	47	1	0	0	0	0	1	PET100	PET100	PET100	PCP2	diff	diff	diff	0	0
cg04655804	1	0	NC_027893.1	14902589	14902540	98	50	1	0	9.00E-16	86	0	chr1	-	14902540	49	1	0	0	0	0	1	ZBTB17	ZBTB17	ZBTB17	ZBTB17	match	match	match	0	0
cg04655812	1	0	NC_027900.1	8333465	8333514	96	50	2	0	1.00E-14	82.4	0	chr8	+	8333465	48	2	0	0	0	0	2	LOC106999681	LOC106999681	LOC106999681	FAM167A-AS1	diff	diff	diff	0	0
cg04655894	1	0	NC_027893.1	11106416	11106367	96	50	2	0	1.00E-14	82.4	0	chr1	-	11106416	48	2	0	0	0	0	2	NPPA	NPPA	NPPA	NPPA-AS1;CLCN6	diff	diff	diff	0	0
cg04655953	1	0	NC_027895.1	67513566	67513615	98	50	1	0	9.00E-16	86	0	chr3	+	67513566	49	1	0	0	0	0	1	LOC106997441	LOC106997441	LOC106997441		diff	diff	diff	0	0
cg04656042	1	0	NC_027911.1	34991532	34991483	92	50	4	0	6.00E-12	73.4	0	chr19	-	34991483	46	4	0	0	0	0	4	LOC106994757	LOC106994757	LOC106994757		diff	diff	diff	0	0
cg04656051	1	0	NC_027904.1	100493243	100493194	100	50	0	0	2.00E-17	91.5	0	chr12	-	100493194	50	0	0	0	0	0	0	SLC11A1	SLC11A1	SLC11A1	SLC11A1	match	match	match	0	0
cg04656070	1	0	NC_027900.1	114837310	114837358	95.92	49	2	0	4.00E-14	80.6	0	chr8	+	114837358	47	2	0	0	0	0	2	TRPS1	TRPS1	TRPS1	TRPS1	match	match	match	0	0
cg04656171	1	0	NC_027899.1	18321617	18321666	100	50	0	0	2.00E-17	91.5	0	chr7	+	18321617	50	0	0	0	0	0	0	SPTBN5	SPTBN5	SPTBN5	EHD4	diff	diff	diff	0	0
cg04656231	1	0	NC_027896.1	27076340	27076287	88.89	54	2	1	7.00E-11	69.8	0	chr4	-	27076340	48	6	0	1	1	1	5	LOC699983	LOC699983	LOC699983	BTN3A3	diff	diff	diff	0	0
cg04656330	1	0	NC_027904.1	100416818	100416769	94	50	3	0	5.00E-13	77	0	chr12	-	100416818	47	3	0	0	0	0	3	PNKD	PNKD	PNKD	PNKD	match	match	match	0	0
cg04656402	1	0	NW_014955937.1	12208	12159	96	50	2	0	1.00E-14	82.4	0	scaffold234894	-	12208	48	2	0	1	1	1	1	NA	NA	NA		diff	diff	diff	0	0
cg04656534	1	0	NC_027901.1	113447058	113447009	98	50	1	0	9.00E-16	86	0	chr9	-	113447009	49	1	0	0	0	0	1	LOC107000288	LOC107000288	LOC107000288	EMX2OS	diff	diff	diff	0	0
cg04656688	1	0	NC_027905.1	30546748	30546699	92	50	4	0	6.00E-12	73.4	0	chr13	-	30546748	46	4	0	0	0	0	4	LBH	LBH	LBH		diff	diff	diff	0	0
cg04656692	1	0	NC_027906.1	3054813	3054764	96	50	2	0	1.00E-14	82.4	0	chr14	-	3054813	48	2	0	0	0	0	2	MRGPRG	MRGPRG	MRGPRG	MRGPRG;C11orf36	match	match	match	0	0
cg04656702	1	0	NC_027897.1	183089707	183089658	92	50	4	0	6.00E-12	73.4	0	chr5	-	183089707	46	4	0	0	0	0	4	LOC106998594	LOC106998594	LOC106998594	TENM3	diff	diff	diff	0	0
cg04656734	1	0	NC_027905.1	69312208	69312257	96	50	2	0	1.00E-14	82.4	0	chr13	+	69312208	48	2	0	0	0	1	1	PPP3R1	PPP3R1	PPP3R1	PPP3R1	match	match	match	0	0
cg04656889	1	0	NC_027908.1	45502906	45502955	96	50	2	0	1.00E-14	82.4	0	chr16	+	45502906	48	2	0	0	0	0	2	PGAP3	PGAP3	PGAP3	ERBB2	diff	diff	diff	0	0
cg04657044	1	0	NC_027909.1	27396805	27396755	94.12	51	2	1	2.00E-12	75.2	0	chr17	-	27396755	48	3	0	0	0	0	3	ITM2B	ITM2B	ITM2B	ITM2B	match	match	match	0	0
cg04657062	1	0	NC_027895.1	177343516	177343565	100	50	0	0	2.00E-17	91.5	0	chr3	+	177343565	50	0	0	0	0	0	0	TMUB1	TMUB1	TMUB1	AGAP3	diff	diff	diff	0	0
cg04657146	1	0	NC_027911.1	12713822	12713773	94	50	3	0	5.00E-13	77	0	chr19	-	12713773	47	3	0	0	0	0	3	HOOK2	HOOK2	HOOK2	HOOK2	match	match	match	0	0
cg04657224	1	0	NC_027900.1	8539385	8539336	100	50	0	0	2.00E-17	91.5	0	chr8	-	8539385	50	0	0	0	0	0	0	LOC106999682	LOC106999682	LOC106999682	XKR6	diff	diff	diff	0	0
cg04657461	1	0	NC_027912.1	52197092	52197043	94	50	3	0	5.00E-13	77	0	chr20	-	52197092	47	3	0	0	0	0	3	THAP11	THAP11	THAP11	CENPT;THAP11	match	match	match	0	0
cg04657467	1	0	NC_027912.1	28454964	28454915	98	50	1	0	9.00E-16	86	0	chr20	-	28454915	49	1	0	0	0	0	1	PRR14	PRR14	PRR14	PRR14	match	match	match	0	0
cg04657517	1	0	NC_027898.1	176148953	176148904	92	50	4	0	6.00E-12	73.4	0	chr6	-	176148904	46	4	0	0	0	1	3	PDLIM7	PDLIM7	PDLIM7	PDLIM7	match	match	match	0	0
cg04657569	1	0	NC_027899.1	155147601	155147552	98	50	1	0	9.00E-16	86	0	chr7	-	155147552	49	1	0	0	0	0	1	CHGA	CHGA	CHGA	CHGA	match	match	match	0	0
cg04657588	1	0	NC_027908.1	68018518	68018469	94	50	3	0	5.00E-13	77	0	chr16	-	68018469	47	3	0	0	0	0	3	GPRC5C	GPRC5C	GPRC5C	GPRC5C	match	match	match	0	0
cg04657639	1	0	NC_027896.1	159627048	159627097	92	50	4	0	6.00E-12	73.4	0	chr4	+	159627097	46	4	0	0	0	0	4	LACE1	LACE1	LACE1	LACE1	match	match	match	0	0
cg04657644	1	0	NC_027900.1	40701811	40701762	96	50	2	0	1.00E-14	82.4	0	chr8	-	40701811	48	2	0	0	0	0	2	C8H8orf4	C8H8orf4	C8H8orf4		diff	diff	diff	0	0
cg04657789	1	0	NC_027898.1	43203700	43203651	100	50	0	0	2.00E-17	91.5	0	chr6	-	43203700	50	0	0	0	0	0	0	LOC106998733	LOC106998733	LOC106998733	GHR	diff	diff	diff	0	0
cg04657804	1	0	NC_027908.1	43969043	43969091	91.84	49	4	0	2.00E-11	71.6	0	chr16	+	43969091	45	4	0	0	0	0	4	MRPL45	MRPL45	MRPL45	MRPL45	match	match	match	0	0
cg04657945	1	0	NC_027908.1	1926325	1926276	96	50	2	0	1.00E-14	82.4	0	chr16	-	1926276	48	2	0	0	0	0	2	DPH1	DPH1	DPH1	DPH1	match	match	match	0	0
cg04658021	1	0	NC_027908.1	8172618	8172667	96	50	2	0	1.00E-14	82.4	0	chr16	+	8172667	48	2	0	0	0	0	2	PER1	PER1	PER1	PER1	match	match	match	0	0
cg04658027	1	0	NC_027896.1	32604730	32604681	94	50	3	0	5.00E-13	77	0	chr4	-	32604681	47	3	0	0	0	0	3	CLIC1	CLIC1	CLIC1	CLIC1	match	match	match	0	0
cg04658038	1	0	NC_027908.1	60277787	60277738	98	50	1	0	9.00E-16	86	0	chr16	-	60277787	49	1	0	0	0	0	1	CACNG5	CACNG5	CACNG5	PRKCA	diff	diff	diff	0	0
cg04658221	1	0	NC_027897.1	89863675	89863724	98	50	1	0	9.00E-16	86	0	chr5	+	89863675	49	1	0	0	0	0	1	LOC106998411	LOC106998411	LOC106998411	CCSER1	diff	diff	diff	0	0
cg04658353	1	0	NC_027906.1	53580150	53580193	95.45	44	2	0	2.00E-11	71.6	0	chr14	+	53580150	42	2	0	0	0	0	2	LOC106993332	LOC106993332	LOC106993332	TEAD1	diff	diff	diff	0	0
cg04658405	1	0	NC_027905.1	68310050	68310001	98	50	1	0	9.00E-16	86	0	chr13	-	68310050	49	1	0	0	0	0	1	LOC106992993	LOC106992993	LOC106992993		diff	diff	diff	0	0
cg04658591	1	0	NC_027901.1	106105627	106105578	100	50	0	0	2.00E-17	91.5	0	chr9	-	106105627	50	0	0	0	0	0	0	MXI1	MXI1	MXI1	MXI1	match	match	match	0	0
cg04658679	1	0	NC_027903.1	124840237	124840188	100	50	0	0	2.00E-17	91.5	0	chr11	-	124840237	50	0	0	0	0	0	0	NCOR2	NCOR2	NCOR2		diff	diff	diff	0	0
cg04658691	1	0	NC_027893.1	198462085	198462036	94	50	3	0	5.00E-13	77	0	chr1	-	198462036	47	3	0	0	0	0	3	ATP1B1	ATP1B1	ATP1B1	TMEM40	diff	diff	diff	0	0
cg04658772	1	0	NC_027912.1	62292770	62292820	96.08	51	1	1	4.00E-14	80.6	0	chr20	+	62292820	49	2	0	0	0	0	2	VAT1L	VAT1L	VAT1L	VAT1L	match	match	match	0	0
cg04658796	1	0	NC_027898.1	818624	818673	94	50	3	0	5.00E-13	77	0	chr6	+	818624	47	3	0	0	0	0	3	LOC106998631	LOC106998631	LOC106998631	TRIP13	diff	diff	diff	0	0
cg04658828	1	0	NC_027906.1	112544452	112544403	94	50	3	0	5.00E-13	77	0	chr14	-	112544452	47	3	0	1	1	1	2	PVRL1	PVRL1	PVRL1	PVRL1	match	match	match	0	0
cg04658841	1	0	NC_027912.1	70214482	70214531	96	50	2	0	1.00E-14	82.4	0	chr20	+	70214482	48	2	0	0	0	0	2	GINS2	GINS2	GINS2		diff	diff	diff	0	0
cg04658846	1	0	NC_027897.1	520142	520193	90.38	52	3	1	7.00E-11	69.8	0	chr5	+	520142	47	5	0	0	0	0	5	LOC100423545	LOC100423545	LOC100423545	PIGG	diff	diff	diff	0	0
cg04658945	1	0	NC_027906.1	5601472	5601521	96	50	2	0	1.00E-14	82.4	0	chr14	+	5601521	48	2	0	0	0	0	2	MRGPRF	MRGPRF	MRGPRF	MRGPRF	match	match	match	0	0
cg04659124	1	0	NC_027897.1	188636773	188636819	93.62	47	3	0	2.00E-11	71.6	0	chr5	+	188636773	44	3	0	0	0	0	3	TRIML1	TRIML1	TRIML1	TRIML1	match	match	match	0	0
cg04659154	1	0	NC_027905.1	72330488	72330537	98	50	1	0	9.00E-16	86	0	chr13	+	72330537	49	1	0	0	0	0	1	ZNF638	ZNF638	ZNF638		diff	diff	diff	0	0
cg04659311	1	0	NC_027893.1	108660115	108660164	96	50	2	0	1.00E-14	82.4	0	chr1	+	108660164	48	2	0	0	0	0	2	LOC106999996	LOC106999996	LOC106999996	VAV3	diff	diff	diff	0	0
cg04659317	1	0	NC_027899.1	27446624	27446674	96.08	51	1	1	4.00E-14	80.6	0	chr7	+	27446674	49	2	0	0	0	0	2	TNFAIP8L3	TNFAIP8L3	TNFAIP8L3	TNFAIP8L3	match	match	match	0	0
cg04659362	1	0	NC_027894.1	79574530	79574481	100	50	0	0	2.00E-17	91.5	0	chr2	-	79574530	50	0	0	0	0	0	0	FEZF2	FEZF2	FEZF2	CADPS	diff	diff	diff	0	0
cg04659622	1	0	NC_027913.1	6956062	6956111	94	50	3	0	5.00E-13	77	0	chrX	+	6956111	47	3	0	0	0	0	3	PNPLA4	PNPLA4	PNPLA4	PNPLA4	match	match	match	0	0
cg04659729	1	0	NC_027896.1	32663691	32663642	96	50	2	0	1.00E-14	82.4	0	chr4	-	32663642	48	2	0	0	0	0	2	LOC106997897	LOC106997897	LOC106997897	VARS	diff	diff	diff	0	0
cg04659789	1	0	NC_027908.1	69325521	69325570	100	50	0	0	2.00E-17	91.5	0	chr16	+	69325521	50	0	0	0	0	0	0	SMIM5	SMIM5	SMIM5	MYO15B	diff	diff	diff	0	0
cg04659901	1	0	NC_027905.1	29768995	29769045	92.16	51	3	1	2.00E-11	71.6	0	chr13	+	29769045	47	4	0	0	0	0	4	LOC106992888	LOC106992888	LOC106992888	ALK	diff	diff	diff	2	0
cg04660147	1	0	NC_027902.1	200478	200429	92	50	4	0	6.00E-12	73.4	0	chr10	-	200429	46	4	0	0	0	0	4	OPRL1	OPRL1	OPRL1	OPRL1;C20orf201	match	match	match	0	0
cg04660200	1	0	NC_027895.1	160432648	160432697	96	50	2	0	1.00E-14	82.4	0	chr3	+	160432697	48	2	0	0	0	0	2	SLC35B4	SLC35B4	SLC35B4	SLC35B4	match	match	match	0	0
cg04660234	1	0	NC_027907.1	46231460	46231412	93.88	49	3	0	2.00E-12	75.2	0	chr15	-	46231412	46	3	0	0	0	0	3	DCAF10	DCAF10	DCAF10	DCAF10	match	match	match	0	0
cg04660357	1	0	NC_027903.1	52149184	52149135	94	50	3	0	5.00E-13	77	0	chr11	-	52149184	47	3	0	0	0	0	3	TARBP2	TARBP2	TARBP2	TARBP2	match	match	match	0	0
cg04660410	1	0	NC_027894.1	104752669	104752621	95.92	49	2	0	4.00E-14	80.6	0	chr2	-	104752621	47	2	0	0	0	0	2	VILL	VILL	VILL	VILL	match	match	match	0	0
cg04660446	1	0	NC_027902.1	17523193	17523144	94	50	3	0	5.00E-13	77	0	chr10	-	17523193	47	3	0	0	0	0	3	EYA2	EYA2	EYA2	EYA2	match	match	match	0	0
cg04660519	1	0	NC_027909.1	93933829	93933878	94	50	3	0	5.00E-13	77	0	chr17	+	93933829	47	3	0	0	0	0	3	SPACA7	SPACA7	SPACA7	SPACA7	match	match	match	0	0
cg04660674	1	0	NC_027903.1	32242870	32242822	91.84	49	4	0	2.00E-11	71.6	0	chr11	-	32242822	45	4	0	0	0	1	3	LOC100424459	LOC100424459	LOC100424459		diff	diff	diff	0	0
cg04660686	1	0	NC_027906.1	56871198	56871247	94	50	3	0	5.00E-13	77	0	chr14	+	56871198	47	3	0	0	0	0	3	LOC100423423	LOC100423423	LOC100423423		diff	diff	diff	0	0
cg04660732	1	0	NC_027895.1	4700740	4700692	91.84	49	4	0	2.00E-11	71.6	0	chr3	-	4700740	45	4	0	0	0	0	4	ZBTB21	ZBTB21	ZBTB21	ZNF295-AS1;ZBTB21	match	match	match	0	0
cg04660802	1	0	NC_027907.1	93007320	93007271	92	50	4	0	6.00E-12	73.4	0	chr15	-	93007320	46	4	0	0	0	0	4	PRUNE2	PRUNE2	PRUNE2	PRUNE2	match	match	match	0	0
cg04661001	1	0	NC_027911.1	19200282	19200331	96	50	2	0	1.00E-14	82.4	0	chr19	+	19200331	48	2	0	0	0	0	2	TMEM161A	TMEM161A	TMEM161A	SLC25A42	diff	diff	diff	0	0
cg04661109	1	0	NC_027910.1	1806395	1806348	95.83	48	2	0	1.00E-13	78.8	0	chr18	-	1806395	46	2	0	0	0	0	2	PTPRM	PTPRM	PTPRM	PTPRM	match	match	match	0	0
cg04661128	1	0	NC_027907.1	79831850	79831801	98	50	1	0	9.00E-16	86	0	chr15	-	79831801	49	1	0	0	0	0	1	PLPP6	PLPP6	PLPP6	PPAPDC2;C9orf68	diff	diff	diff	0	0
cg04661246	1	0	NC_027900.1	99923025	99923074	100	50	0	0	2.00E-17	91.5	0	chr8	+	99923025	50	0	0	0	0	0	0	ZNF706	ZNF706	ZNF706	ZNF706	match	match	match	0	0
cg04661346	1	0	NC_027903.1	28522055	28522104	96	50	2	0	1.00E-14	82.4	0	chr11	+	28522104	48	2	0	0	0	0	2	LOC107000804	LOC107000804	LOC107000804	PPFIBP1	diff	diff	diff	0	0
cg04661358	1	0	NC_027902.1	70568055	70568006	100	50	0	0	2.00E-17	91.5	0	chr10	-	70568055	50	0	0	0	0	0	0	CHEK2	CHEK2	CHEK2	CHEK2	match	match	match	0	0
cg04661382	1	0	NC_027906.1	102380481	102380530	100	50	0	0	2.00E-17	91.5	0	chr14	+	102380530	50	0	0	0	0	0	0	C14H11orf87	C14H11orf87	C14H11orf87	C11orf87	diff	diff	diff	0	0
cg04661620	1	0	NC_027903.1	29041502	29041453	96	50	2	0	1.00E-14	82.4	0	chr11	-	29041502	48	2	0	0	0	0	2	PTHLH	PTHLH	PTHLH		diff	diff	diff	0	0
cg04661674	1	0	NC_027896.1	30087840	30087791	98	50	1	0	9.00E-16	86	0	chr4	-	30087840	49	1	0	0	0	0	1	GABBR1	GABBR1	GABBR1	GABBR1	match	match	match	0	0
cg04661709	1	0	NC_027907.1	17659571	17659522	96	50	2	0	1.00E-14	82.4	0	chr15	-	17659522	48	2	0	0	0	0	2	DAB2IP	DAB2IP	DAB2IP	DAB2IP	match	match	match	0	0
cg04661721	1	0	NC_027906.1	115295267	115295316	100	50	0	0	2.00E-17	91.5	0	chr14	+	115295267	50	0	0	0	0	0	0	LOC707333	LOC707333	LOC707333		diff	diff	diff	0	0
cg04661724	1	0	NC_027898.1	80531842	80531793	94	50	3	0	5.00E-13	77	0	chr6	-	80531793	47	3	0	0	0	0	3	HAPLN1	HAPLN1	HAPLN1	HAPLN1	match	match	match	0	0
cg04661747	1	0	NC_027906.1	19808918	19808869	92	50	4	0	6.00E-12	73.4	0	chr14	-	19808918	46	4	0	0	0	1	3	CREB3L1	CREB3L1	CREB3L1		diff	diff	diff	0	0
cg04661773	1	0	NC_027900.1	45613296	45613344	93.88	49	3	0	2.00E-12	75.2	0	chr8	+	45613296	46	3	0	0	0	0	3	UBE2V2	UBE2V2	UBE2V2		diff	diff	diff	0	0
cg04661810	1	0	NC_027897.1	153218048	153218097	92	50	4	0	6.00E-12	73.4	0	chr5	+	153218048	46	4	0	0	0	1	3	LOC723286	LOC723286	LOC723286	TRIM2;ANXA2P1	diff	diff	diff	0	0
cg04661888	1	0	NC_027896.1	1490555	1490506	92	50	4	0	6.00E-12	73.4	0	chr4	-	1490506	46	4	0	0	0	0	4	FOXC1	FOXC1	FOXC1		diff	diff	diff	0	0
cg04661991	1	0	NC_027897.1	7216063	7216013	92.16	51	3	1	2.00E-11	71.6	0	chr5	-	7216013	47	4	0	0	0	1	3	LOC106998242	LOC106998242	LOC106998242	TBC1D14	diff	diff	diff	0	0
cg04662010	1	0	NC_027904.1	63293192	63293143	92	50	4	0	6.00E-12	73.4	0	chr12	-	63293143	46	4	0	0	0	0	4	MTX2	MTX2	MTX2	MTX2	match	match	match	0	0
cg04662056	1	0	NC_027908.1	69212764	69212717	100	48	0	0	3.00E-16	87.8	0	chr16	-	69212764	48	0	0	0	0	0	0	CASKIN2	CASKIN2	CASKIN2	CASKIN2	match	match	match	0	0
cg04662079	1	0	NC_027895.1	34825799	34825750	98	50	1	0	9.00E-16	86	0	chr3	-	34825799	49	1	0	0	0	0	1	GET4	GET4	GET4	ADAP1	diff	diff	diff	0	0
cg04662123	1	0	NC_027904.1	3211015	3211062	93.75	48	3	0	6.00E-12	73.4	0	chr12	+	3211015	45	3	0	0	0	0	3	PROC	PROC	PROC	PROC	match	match	match	0	0
cg04662250	1	0	NC_027908.1	20781992	20781943	92	50	4	0	6.00E-12	73.4	0	chr16	-	20781992	46	4	0	0	0	0	4	NATD1	NATD1	NATD1	C17orf103	diff	diff	diff	0	0
cg04662451	1	0	NC_027899.1	17048786	17048737	96	50	2	0	1.00E-14	82.4	0	chr7	-	17048737	48	2	0	0	0	0	2	RAD51	RAD51	RAD51	RAD51	match	match	match	0	0
cg04662532	1	0	NC_027903.1	52605530	52605579	98	50	1	0	9.00E-16	86	0	chr11	+	52605530	49	1	0	0	0	0	1	HOXC13	HOXC13	HOXC13		diff	diff	diff	0	0
cg04662594	1	0	NC_027900.1	21955644	21955693	96	50	2	0	1.00E-14	82.4	0	chr8	+	21955693	48	2	0	0	0	0	2	DMTN	DMTN	DMTN	EPB49	diff	diff	diff	0	0
cg04662595	1	0	NC_027911.1	34352068	34352117	94	50	3	0	5.00E-13	77	0	chr19	+	34352117	47	3	0	0	0	0	3	EIF3K	EIF3K	EIF3K	MAP4K1;EIF3K	match	match	match	0	0
cg04662609	1	0	NC_027898.1	179981641	179981690	94	50	3	0	5.00E-13	77	0	chr6	+	179981690	47	3	0	0	1	1	2	TRNAK-CUU	TRNAK-CUU	TRNAK-CUU		diff	diff	diff	0	0
cg04662649	1	0	NC_027899.1	17281271	17281320	94	50	3	0	5.00E-13	77	0	chr7	+	17281320	47	3	0	0	0	0	3	VPS18	VPS18	VPS18	VPS18	match	match	match	0	0
cg04663057	1	0	NC_027894.1	95673083	95673132	98	50	1	0	9.00E-16	86	0	chr2	+	95673083	49	1	0	0	0	0	1	PTH1R	PTH1R	PTH1R	PTH1R	match	match	match	0	0
cg04663194	1	0	NC_027906.1	7872275	7872226	96	50	2	0	1.00E-14	82.4	0	chr14	-	7872275	48	2	0	0	1	1	1	ACTN3	ACTN3	ACTN3	ACTN3	match	match	match	0	0
cg04663203	1	0	NC_027908.1	42068399	42068447	95.92	49	2	0	4.00E-14	80.6	0	chr16	+	42068447	47	2	0	0	0	0	2	SP6	SP6	SP6	SP6	match	match	match	0	0
cg04663204	1	0	NC_027894.1	106665999	106666048	98	50	1	0	9.00E-16	86	0	chr2	+	106665999	49	1	0	0	0	0	1	DGKG	DGKG	DGKG	DGKG	match	match	match	0	0
cg04663487	1	0	NC_027895.1	141585296	141585247	94	50	3	0	5.00E-13	77	0	chr3	-	141585296	47	3	0	0	0	0	3	TFEC	TFEC	TFEC	TFEC	match	match	match	0	0
cg04663489	1	0	NC_027893.1	32142149	32142198	92	50	4	0	6.00E-12	73.4	0	chr1	+	32142198	46	4	0	0	0	0	4	AK2	AK2	AK2		diff	diff	diff	0	0
cg04663539	1	0	NC_027908.1	57880682	57880731	96	50	2	0	1.00E-14	82.4	0	chr16	+	57880682	48	2	0	0	0	0	2	TEX2	TEX2	TEX2	TEX2	match	match	match	0	0
cg04663556	1	0	NC_027898.1	117203171	117203218	91.67	48	4	0	7.00E-11	69.8	0	chr6	+	117203218	44	4	0	0	1	1	3	HSD17B4	HSD17B4	HSD17B4		diff	diff	diff	0	0
cg04663564	1	0	NC_027895.1	160597710	160597759	100	50	0	0	2.00E-17	91.5	0	chr3	+	160597759	50	0	0	0	0	0	0	AKR1B1	AKR1B1	AKR1B1	AKR1B1	match	match	match	0	0
cg04663622	1	0	NC_027910.1	66643508	66643459	100	50	0	0	2.00E-17	91.5	0	chr18	-	66643459	50	0	0	0	0	0	0	ZNF516	ZNF516	ZNF516		diff	diff	diff	0	0
cg04663649	1	0	NC_027913.1	125932119	125932166	100	48	0	0	3.00E-16	87.8	0	chrX	+	125932166	48	0	0	0	0	0	0	STK26	STK26	STK26	MST4	diff	diff	diff	0	0
cg04663692	1	0	NC_027903.1	97343422	97343373	100	50	0	0	2.00E-17	91.5	0	chr11	-	97343422	50	0	0	0	0	0	0	MIR1251	MIR1251	MIR1251	RMST;MIR1251	match	match	match	0	0
cg04663720	1	0	NC_027911.1	8550128	8550079	94	50	3	0	5.00E-13	77	0	chr19	-	8550128	47	3	0	0	0	0	3	RAB11B	RAB11B	RAB11B	RAB11B	match	match	match	0	0
cg04663790	1	0	NC_027904.1	10668828	10668779	100	50	0	0	2.00E-17	91.5	0	chr12	-	10668828	50	0	0	0	0	0	0	LOC106992545	LOC106992545	LOC106992545		diff	diff	diff	0	0
cg04663870	1	0	NC_027900.1	5110682	5110731	96	50	2	0	1.00E-14	82.4	0	chr8	+	5110731	48	2	0	0	0	0	2	CSMD1	CSMD1	CSMD1	CSMD1	match	match	match	0	0
cg04663931	1	0	NC_027903.1	106154734	106154783	94	50	3	0	5.00E-13	77	0	chr11	+	106154734	47	3	0	0	0	0	3	CKAP4	CKAP4	CKAP4	CKAP4	match	match	match	0	0
cg04663932	1	0	NC_027895.1	43315035	43314986	98	50	1	0	9.00E-16	86	0	chr3	-	43315035	49	1	0	0	0	0	1	LIMK1	LIMK1	LIMK1	LIMK1	match	match	match	0	0
cg04663998	1	0	NC_027903.1	130540149	130540198	100	50	0	0	2.00E-17	91.5	0	chr11	+	130540149	50	0	0	0	0	0	0	LOC106992513	LOC106992513	LOC106992513		diff	diff	diff	0	0
cg04664126	1	0	NC_027896.1	29017764	29017813	100	50	0	0	2.00E-17	91.5	0	chr4	+	29017764	50	0	0	0	0	0	0	TRNAQ-UUG	TRNAQ-UUG	TRNAQ-UUG	SCAND3	diff	diff	diff	0	0
cg04664167	1	0	NC_027911.1	32513266	32513217	98	50	1	0	9.00E-16	86	0	chr19	-	32513266	49	1	0	0	0	0	1	ZNF529	ZNF529	ZNF529	ZNF382;ZNF529	match	match	match	0	0
cg04664169	1	0	NC_027912.1	17021326	17021373	95.83	48	2	0	1.00E-13	78.8	0	chr20	+	17021326	46	2	0	0	0	0	2	XYLT1	XYLT1	XYLT1		diff	diff	diff	0	0
cg04664221	1	0	NC_027897.1	38684176	38684127	98	50	1	0	9.00E-16	86	0	chr5	-	38684176	49	1	0	0	0	0	1	KLHL5	KLHL5	KLHL5	KLHL5	match	match	match	0	0
cg04664446	1	0	NC_027893.1	125304703	125304654	100	50	0	0	2.00E-17	91.5	0	chr1	-	125304703	50	0	0	0	0	0	0	ARNT	ARNT	ARNT	ARNT	match	match	match	0	0
cg04664583	1	0	NC_027901.1	128383874	128383825	96	50	2	0	1.00E-14	82.4	0	chr9	-	128383874	48	2	0	0	0	0	2	DPYSL4	DPYSL4	DPYSL4	JAKMIP3	diff	diff	diff	0	0
cg04664628	1	0	NC_027901.1	6750724	6750675	94	50	3	0	5.00E-13	77	0	chr9	-	6750724	47	3	0	0	0	1	2	LOC100425239	LOC100425239	LOC100425239		diff	diff	diff	0	0
cg04664999	1	0	NC_027911.1	14081234	14081283	98	50	1	0	9.00E-16	86	0	chr19	+	14081283	49	1	0	0	0	0	1	LOC106994646	LOC106994646	LOC106994646		diff	diff	diff	0	0
cg04665118	1	0	NC_027893.1	45955093	45955047	95.74	47	2	0	5.00E-13	77	0	chr1	-	45955047	45	2	0	0	0	1	1	LOC106998401	LOC106998401	LOC106998401	NSUN4	diff	diff	diff	0	0
cg04665139	1	0	NC_027913.1	14635178	14635129	92	50	4	0	6.00E-12	73.4	0	chrX	-	14635129	46	4	0	0	0	0	4	PIGA	PIGA	PIGA	PIGA	match	match	match	0	0
cg04665180	1	0	NC_027907.1	8515553	8515599	97.87	47	0	1	5.00E-13	77	0	chr15	+	8515599	46	1	0	0	0	0	1	NCS1	NCS1	NCS1	FREQ	diff	diff	diff	0	0
cg04665204	1	0	NC_027908.1	75310685	75310734	100	50	0	0	2.00E-17	91.5	0	chr16	+	75310685	50	0	0	0	0	0	0	LOC106994155	LOC106994155	LOC106994155	BAHCC1	diff	diff	diff	0	0
cg04665311	1	0	NC_027897.1	2599543	2599592	94	50	3	0	5.00E-13	77	0	chr5	+	2599543	47	3	0	0	0	0	3	LOC722333	LOC722333	LOC722333	ZFYVE28	diff	diff	diff	0	0
cg04665351	1	0	NC_027903.1	3026567	3026519	97.96	49	1	0	3.00E-15	84.2	0	chr11	-	3026567	48	1	0	0	0	0	1	TULP3	TULP3	TULP3	TULP3	match	match	match	0	0
cg04665423	1	0	NC_027901.1	129451206	129451255	96	50	2	0	1.00E-14	82.4	0	chr9	+	129451255	48	2	0	0	0	0	2	VENTX	VENTX	VENTX	VENTX	match	match	match	0	0
cg04665604	1	0	NC_027896.1	32598435	32598386	96	50	2	0	1.00E-14	82.4	0	chr4	-	32598435	48	2	0	0	0	0	2	DDAH2	DDAH2	DDAH2	DDAH2	match	match	match	0	0
cg04665639	1	0	NC_027905.1	73972949	73972899	96.08	51	1	1	4.00E-14	80.6	0	chr13	-	73972949	49	2	0	0	0	0	2	SPR	SPR	SPR	SPR	match	match	match	0	0
cg04665647	1	0	NC_027903.1	133625632	133625583	92	50	4	0	6.00E-12	73.4	0	chr11	-	133625583	46	4	0	0	0	0	4	LOC698651	LOC698651	LOC698651	GOLGA3	diff	diff	diff	0	0
cg04665818	1	0	NC_027897.1	87143437	87143486	100	50	0	0	2.00E-17	91.5	0	chr5	+	87143486	50	0	0	0	0	0	0	LOC106998410	LOC106998410	LOC106998410	FAM13A	diff	diff	diff	0	0
cg04665867	1	0	NC_027906.1	2735968	2736016	94	50	2	1	6.00E-12	73.4	0	chr14	+	2735968	46	3	0	0	0	0	3	SLC22A18AS	SLC22A18AS	SLC22A18AS	SLC22A18AS;SLC22A18	match	match	match	0	0
cg04665974	1	0	NC_027912.1	27439382	27439431	92	50	4	0	6.00E-12	73.4	0	chr20	+	27439382	46	4	0	0	0	0	4	TBX6	TBX6	TBX6	TBX6	match	match	match	0	0
cg04666027	1	0	NC_027899.1	51487388	51487437	100	50	0	0	2.00E-17	91.5	0	chr7	+	51487437	50	0	0	0	0	0	0	CCDC33	CCDC33	CCDC33	CCDC33	match	match	match	0	0
cg04666122	1	0	NC_027901.1	122211406	122211455	92	50	4	0	6.00E-12	73.4	0	chr9	+	122211406	46	4	0	0	0	0	4	LOC107000308	LOC107000308	LOC107000308	ADAM12	diff	diff	diff	0	0
cg04666219	1	0	NC_027912.1	34002850	34002899	100	50	0	0	2.00E-17	91.5	0	chr20	+	34002850	50	0	0	0	0	0	0	HEATR3	HEATR3	HEATR3	HEATR3	match	match	match	0	0
cg04666446	1	0	NC_027895.1	149668073	149668026	100	48	0	0	3.00E-16	87.8	0	chr3	-	149668026	48	0	0	0	0	0	0	LMOD2	LMOD2	LMOD2	LOC102724555;ASB15	diff	diff	diff	0	0
cg04666465	1	0	NC_027912.1	22215704	22215655	98	50	1	0	9.00E-16	86	0	chr20	-	22215704	49	1	0	0	0	0	1	GGA2	GGA2	GGA2	GGA2	match	match	match	0	0
cg04666705	1	0	NC_027897.1	40880604	40880556	97.96	49	1	0	3.00E-15	84.2	0	chr5	-	40880556	48	1	0	0	0	0	1	APBB2	APBB2	APBB2	APBB2	match	match	match	0	0
cg04666728	1	0	NC_027908.1	70128672	70128623	98	50	1	0	9.00E-16	86	0	chr16	-	70128623	49	1	0	0	0	0	1	SPHK1	SPHK1	SPHK1		diff	diff	diff	0	0
cg04666830	1	0	NC_027893.1	131456460	131456510	96.08	51	1	1	4.00E-14	80.6	0	chr1	+	131456460	49	2	0	0	0	0	2	SH2D2A	SH2D2A	SH2D2A	SH2D2A;NTRK1	match	match	match	0	0
cg04666918	1	0	NC_027912.1	1043247	1043295	95.92	49	2	0	4.00E-14	80.6	0	chr20	+	1043247	47	2	0	0	0	0	2	SSTR5	SSTR5	SSTR5	SSTR5;SSTR5-AS1	match	match	match	0	0
cg04666932	1	0	NC_027913.1	49368448	49368399	96	50	2	0	1.00E-14	82.4	0	chrX	-	49368448	48	2	0	0	1	1	1	GPKOW	GPKOW	GPKOW	GPKOW	match	match	match	0	0
cg04667087	1	0	NC_027907.1	18328228	18328277	96	50	2	0	1.00E-14	82.4	0	chr15	+	18328228	48	2	0	0	0	0	2	TRAF1	TRAF1	TRAF1		diff	diff	diff	0	0
cg04667141	1	0	NC_027899.1	66551098	66551147	92	50	4	0	6.00E-12	73.4	0	chr7	+	66551098	46	4	0	0	0	0	4	DET1	DET1	DET1	DET1	match	match	match	0	0
cg04667180	1	0	NC_027895.1	176898671	176898622	98	50	1	0	9.00E-16	86	0	chr3	-	176898622	49	1	0	0	0	0	1	GIMAP2	GIMAP2	GIMAP2	GIMAP2	match	match	match	0	0
cg04667267	1	0	NC_027913.1	68847890	68847940	96.08	51	1	1	4.00E-14	80.6	0	chrX	+	68847890	49	2	0	0	0	0	2	LOC106995248	LOC106995248	LOC106995248	NCRNA00182	diff	diff	diff	0	0
cg04667277	1	0	NC_027901.1	31453821	31453772	100	50	0	0	2.00E-17	91.5	0	chr9	-	31453821	50	0	0	0	0	0	0	ZEB1	ZEB1	ZEB1	ZEB1	match	match	match	0	0
cg04667347	1	0	NC_027897.1	76536217	76536266	92	50	4	0	6.00E-12	73.4	0	chr5	+	76536266	46	4	0	0	0	0	4	LOC106998381	LOC106998381	LOC106998381		diff	diff	diff	0	0
cg04667458	1	0	NC_027893.1	22572710	22572661	96	50	2	0	1.00E-14	82.4	0	chr1	-	22572710	48	2	0	0	0	0	2	PITHD1	PITHD1	PITHD1	C1orf128	diff	diff	diff	0	0
cg04667493	1	0	NC_027899.1	21003565	21003516	100	50	0	0	2.00E-17	91.5	0	chr7	-	21003516	50	0	0	0	0	0	0	SPG11	SPG11	SPG11	SPG11	match	match	match	0	0
cg04667538	1	0	NC_027905.1	100158373	100158324	98	50	1	0	9.00E-16	86	0	chr13	-	100158373	49	1	0	0	0	0	1	LOC106993107	LOC106993107	LOC106993107		diff	diff	diff	0	0
cg04667640	1	0	NC_027912.1	58383892	58383843	98	50	1	0	9.00E-16	86	0	chr20	-	58383843	49	1	0	0	0	0	1	ZFHX3	ZFHX3	ZFHX3	ZFHX3	match	match	match	0	0
cg04667664	1	0	NC_027912.1	27430553	27430602	96	50	2	0	1.00E-14	82.4	0	chr20	+	27430553	48	2	0	0	0	0	2	PPP4C	PPP4C	PPP4C	PPP4C	match	match	match	0	0
cg04667719	1	0	NC_027899.1	36236654	36236703	96	50	2	0	1.00E-14	82.4	0	chr7	+	36236703	48	2	0	0	0	0	2	GTF2A2	GTF2A2	GTF2A2	GTF2A2	match	match	match	0	0
cg04667772	1	0	NC_027912.1	1966504	1966553	94	50	3	0	5.00E-13	77	0	chr20	+	1966504	47	3	0	0	0	0	3	NOXO1	NOXO1	NOXO1	GFER	diff	diff	diff	0	0
cg04667825	1	0	NC_027896.1	37987669	37987718	96	50	2	0	1.00E-14	82.4	0	chr4	+	37987669	48	2	0	0	0	0	2	LOC719206	LOC719206	LOC719206		diff	diff	diff	0	0
cg04667945	1	0	NC_027908.1	65954930	65954978	91.84	49	4	0	2.00E-11	71.6	0	chr16	+	65954930	45	4	0	0	0	0	4	LOC106994128	LOC106994128	LOC106994128	LINC00673	diff	diff	diff	0	0
cg04667969	1	0	NC_027906.1	11740139	11740090	96	50	2	0	1.00E-14	82.4	0	chr14	-	11740090	48	2	0	0	0	0	2	LOC106993211	LOC106993211	LOC106993211	EEF1G	diff	diff	diff	0	0
cg04668163	1	0	NC_027907.1	7997622	7997573	98	50	1	0	9.00E-16	86	0	chr15	-	7997622	49	1	0	0	0	0	1	PRDM12	PRDM12	PRDM12	PRDM12	match	match	match	0	0
cg04668252	1	0	NC_027908.1	18490455	18490504	94	50	3	0	5.00E-13	77	0	chr16	+	18490504	47	3	0	0	0	0	3	SMCR8	SMCR8	SMCR8	TOP3A;SMCR8	match	match	match	0	0
cg04668516	1	0	NC_027911.1	31209104	31209151	91.67	48	4	0	7.00E-11	69.8	0	chr19	+	31209151	44	4	0	0	0	0	4	HAMP	HAMP	HAMP	HAMP	match	match	match	0	0
cg04668519	1	0	NC_027904.1	89991855	89991898	100	44	0	0	4.00E-14	80.6	0	chr12	+	89991898	44	0	0	0	0	0	0	LOC711851	LOC711851	LOC711851		diff	diff	diff	0	0
cg04668608	1	0	NC_027899.1	130624856	130624807	98	50	1	0	9.00E-16	86	0	chr7	-	130624856	49	1	0	0	0	0	1	LOC106999464	LOC106999464	LOC106999464	RAD51B	diff	diff	diff	0	0
cg04669106	1	0	NC_027911.1	17498800	17498751	94	50	3	0	5.00E-13	77	0	chr19	-	17498800	47	3	0	0	0	0	3	LOC106994663	LOC106994663	LOC106994663	GLT25D1	diff	diff	diff	2	0
cg04669407	1	0	NC_027898.1	147265936	147265985	100	50	0	0	2.00E-17	91.5	0	chr6	+	147265936	50	0	0	0	0	0	0	ABLIM3	ABLIM3	ABLIM3	ABLIM3	match	match	match	0	0
cg04669574	1	0	NC_027903.1	48183009	48182960	96	50	2	0	1.00E-14	82.4	0	chr11	-	48183009	48	2	0	0	0	0	2	FAIM2	FAIM2	FAIM2	FAIM2	match	match	match	0	0
cg04669617	1	0	NC_027906.1	124067086	124067135	96	50	2	0	1.00E-14	82.4	0	chr14	+	124067135	48	2	0	0	0	0	2	NTM	NTM	NTM		diff	diff	diff	0	0
cg04669667	1	0	NC_027893.1	207913143	207913094	96	50	2	0	1.00E-14	82.4	0	chr1	-	207913094	48	2	0	0	0	0	2	DISC1	DISC1	DISC1	DISC1;TSNAX-DISC1	match	match	match	0	0
cg04669677	1	0	NC_027912.1	18551746	18551795	94	50	3	0	5.00E-13	77	0	chr20	+	18551746	47	3	0	0	0	0	3	TMC5	TMC5	TMC5	TMC5	match	match	match	0	0
cg04669722	1	0	NC_027898.1	157416497	157416448	92	50	4	0	6.00E-12	73.4	0	chr6	-	157416497	46	4	0	0	0	0	4	UBLCP1	UBLCP1	UBLCP1		diff	diff	diff	0	0
cg04669754	1	0	NC_027908.1	46268604	46268653	100	50	0	0	2.00E-17	91.5	0	chr16	+	46268653	50	0	0	0	0	0	0	IGFBP4	IGFBP4	IGFBP4	IGFBP4	match	match	match	0	0
cg04669815	1	0	NC_027901.1	95113149	95113198	96	50	2	0	1.00E-14	82.4	0	chr9	+	95113198	48	2	0	0	0	0	2	NKX2-3	NKX2-3	NKX2-3		diff	diff	diff	0	0
cg04669830	1	0	NC_027902.1	34095493	34095445	95.92	49	2	0	4.00E-14	80.6	0	chr10	-	34095445	47	2	0	0	0	0	2	SDCBP2	SDCBP2	SDCBP2	SDCBP2	match	match	match	0	0
cg04669889	1	0	NC_027893.1	56260985	56261034	94	50	3	0	5.00E-13	77	0	chr1	+	56260985	47	3	0	0	0	0	3	PLPP3	PLPP3	PLPP3	PPAP2B	diff	diff	diff	0	0
cg04669894	1	0	NC_027895.1	42147320	42147367	95.83	48	2	0	1.00E-13	78.8	0	chr3	+	42147367	46	2	0	0	0	0	2	TBL2	TBL2	TBL2	TBL2	match	match	match	0	0
cg04670005	1	0	NC_027905.1	71669334	71669383	98	50	1	0	9.00E-16	86	0	chr13	+	71669383	49	1	0	0	0	0	1	TGFA	TGFA	TGFA	TGFA	match	match	match	0	0
cg04670168	1	0	NC_027898.1	148811620	148811669	92	50	4	0	6.00E-12	73.4	0	chr6	+	148811669	46	4	0	0	0	0	4	MYOZ3	MYOZ3	MYOZ3	MYOZ3	match	match	match	0	0
cg04670206	1	0	NC_027895.1	40023312	40023361	96	50	2	0	1.00E-14	82.4	0	chr3	+	40023312	48	2	0	0	0	0	2	ZNF316	ZNF316	ZNF316		diff	diff	diff	0	0
cg04670359	1	0	NC_027902.1	56504098	56504147	96	50	2	0	1.00E-14	82.4	0	chr10	+	56504098	48	2	0	0	0	0	2	NXT1	NXT1	NXT1	NXT1	match	match	match	0	0
cg04670377	1	0	NC_027902.1	28003846	28003895	96	50	2	0	1.00E-14	82.4	0	chr10	+	28003846	48	2	0	0	0	0	2	EPB41L1	EPB41L1	EPB41L1		diff	diff	diff	0	0
cg04670625	1	0	NC_027899.1	120856696	120856744	95.92	49	2	0	4.00E-14	80.6	0	chr7	+	120856744	47	2	0	0	0	0	2	LOC106999451	LOC106999451	LOC106999451	LINC01500	diff	diff	diff	0	0
cg04670653	1	0	NC_027906.1	110141072	110141121	98	50	1	0	9.00E-16	86	0	chr14	+	110141121	49	1	0	0	0	0	1	BACE1	BACE1	BACE1	BACE1	match	match	match	0	0
cg04670666	1	0	NC_027901.1	119110127	119110078	96	50	2	0	1.00E-14	82.4	0	chr9	-	119110078	48	2	0	0	1	1	1	HMX3	HMX3	HMX3	HMX3	match	match	match	0	0
cg04670766	1	0	NC_027903.1	113299745	113299794	100	50	0	0	2.00E-17	91.5	0	chr11	+	113299794	50	0	0	0	0	0	0	IQCD	IQCD	IQCD	TPCN1	diff	diff	diff	0	0
cg04670802	1	0	NC_027896.1	98108542	98108591	100	50	0	0	2.00E-17	91.5	0	chr4	+	98108591	50	0	0	0	0	0	0	PRDM13	PRDM13	PRDM13		diff	diff	diff	0	0
cg04670845	1	0	NC_027894.1	79738007	79737958	96	50	2	0	1.00E-14	82.4	0	chr2	-	79738007	48	2	0	0	0	0	2	LOC106996887	LOC106996887	LOC106996887	C3orf14;PTPRG-AS1	diff	diff	diff	0	0
cg04670857	1	0	NC_027905.1	80874097	80874146	100	50	0	0	2.00E-17	91.5	0	chr13	+	80874097	50	0	0	0	0	0	0	CTNNA2	CTNNA2	CTNNA2	CTNNA2	match	match	match	0	0
cg04671068	1	0	NC_027895.1	41142645	41142596	100	50	0	0	2.00E-17	91.5	0	chr3	-	41142645	50	0	0	0	0	0	0	HSPB1	HSPB1	HSPB1	SRRM3	diff	diff	diff	0	0
cg04671087	1	0	NC_027903.1	15478505	15478554	94	50	3	0	5.00E-13	77	0	chr11	+	15478505	47	3	0	0	0	0	3	WBP11	WBP11	WBP11	WBP11;C12orf60	match	match	match	0	0
cg04671100	1	0	NC_027907.1	4731080	4731129	92	50	4	0	6.00E-12	73.4	0	chr15	+	4731080	46	4	0	0	0	0	4	DBH	DBH	DBH		diff	diff	diff	0	0
cg04671145	1	0	NC_027896.1	109319309	109319353	95.56	45	2	0	6.00E-12	73.4	0	chr4	+	109319353	43	2	0	0	0	1	1	ARID1B	ARID1B	ARID1B		diff	diff	diff	0	0
cg04671253	1	0	NC_027907.1	101008985	101008936	98	50	1	0	9.00E-16	86	0	chr15	-	101008936	49	1	0	0	0	0	1	NTRK2	NTRK2	NTRK2	NTRK2	match	match	match	0	0
cg04671300	1	0	NC_027906.1	3453416	3453465	94	50	3	0	5.00E-13	77	0	chr14	+	3453465	47	3	0	0	0	0	3	LOC704588	LOC704588	LOC704588		diff	diff	diff	0	0
cg04671462	1	0	NC_027893.1	131305637	131305686	94	50	3	0	5.00E-13	77	0	chr1	+	131305686	47	3	0	0	0	0	3	NES	NES	NES	NES	match	match	match	0	0
cg04671526	1	0	NC_027911.1	36552570	36552521	92	50	4	0	6.00E-12	73.4	0	chr19	-	36552521	46	4	0	1	1	1	3	RAB4B	RAB4B	RAB4B	RAB4B	match	match	match	0	0
cg04671734	1	0	NC_027900.1	2693774	2693823	96	50	2	0	1.00E-14	82.4	0	chr8	+	2693774	48	2	0	0	0	0	2	LOC716589	LOC716589	LOC716589		diff	diff	diff	0	0
cg04671853	1	0	NC_027907.1	11203495	11203544	94	50	3	0	5.00E-13	77	0	chr15	+	11203495	47	3	0	0	0	0	3	PTRH1	PTRH1	PTRH1	TTC16	diff	diff	diff	0	0
cg04671914	1	0	NC_027909.1	23769000	23768952	94	50	2	1	6.00E-12	73.4	0	chr17	-	23768952	46	3	0	1	1	1	2	LOC106994248	LOC106994248	LOC106994248		diff	diff	diff	0	0
cg04671932	1	0	NC_027895.1	114778806	114778855	98	50	1	0	9.00E-16	86	0	chr3	+	114778806	49	1	0	0	0	0	1	MAGI2	MAGI2	MAGI2	MAGI2	match	match	match	0	0
cg04672043	1	0	NC_027894.1	198071013	198071061	93.88	49	3	0	2.00E-12	75.2	0	chr2	+	198071013	46	3	0	0	0	0	3	UTS2B	UTS2B	UTS2B	CCDC50;UTS2B	match	match	match	0	0
cg04672169	1	0	NC_027905.1	61707174	61707127	95.83	48	2	0	1.00E-13	78.8	0	chr13	-	61707127	46	2	0	0	0	0	2	LOC106992961	LOC106992961	LOC106992961	REL	diff	diff	diff	0	0
cg04672210	1	0	NC_027899.1	77136522	77136571	100	50	0	0	2.00E-17	91.5	0	chr7	+	77136522	50	0	0	0	0	0	0	FAM169B	FAM169B	FAM169B	FAM169B	match	match	match	0	0
cg04672275	1	0	NC_027906.1	2974410	2974459	94	50	3	0	5.00E-13	77	0	chr14	+	2974410	47	3	0	0	0	0	3	OSBPL5	OSBPL5	OSBPL5	OSBPL5	match	match	match	0	0
cg04672329	1	0	NC_027893.1	20976188	20976139	96	50	2	0	1.00E-14	82.4	0	chr1	-	20976188	48	2	0	0	0	0	2	LOC106996826	LOC106996826	LOC106996826		diff	diff	diff	0	0
cg04672375	1	0	NC_027913.1	94796162	94796112	92.16	51	3	1	2.00E-11	71.6	0	chrX	-	94796112	47	4	0	0	0	0	4	SRPX2	SRPX2	SRPX2	TSPAN6	diff	diff	diff	0	0
cg04672391	1	0	NC_027893.1	165135844	165135795	100	50	0	0	2.00E-17	91.5	0	chr1	-	165135844	50	0	0	0	0	0	0	CSRP1	CSRP1	CSRP1		diff	diff	diff	0	0
cg04672450	1	0	NC_027893.1	24286	24237	100	50	0	0	2.00E-17	91.5	0	chr1	-	24237	50	0	0	0	0	0	0	SAMD11	SAMD11	SAMD11	SAMD11	match	match	match	0	0
cg04672495	1	0	NC_027899.1	53279161	53279112	100	50	0	0	2.00E-17	91.5	0	chr7	-	53279161	50	0	0	0	0	0	0	UBE2Q2	UBE2Q2	UBE2Q2	UBE2Q2	match	match	match	0	0
cg04672527	1	0	NC_027910.1	35000738	35000689	100	50	0	0	2.00E-17	91.5	0	chr18	-	35000738	50	0	0	0	0	0	0	PSTPIP2	PSTPIP2	PSTPIP2	PSTPIP2	match	match	match	0	0
cg04672538	1	0	NC_027908.1	61742241	61742192	100	50	0	0	2.00E-17	91.5	0	chr16	-	61742192	50	0	0	0	0	0	0	SLC16A6	SLC16A6	SLC16A6	ARSG;SLC16A6	match	match	match	0	0
cg04672573	1	0	NC_027911.1	31467950	31467901	96	50	2	0	1.00E-14	82.4	0	chr19	-	31467950	48	2	0	0	0	0	2	TMEM147	TMEM147	TMEM147	TMEM147;TMEM147-AS1	match	match	match	0	0
cg04672706	1	0	NC_027900.1	52357904	52357953	100	50	0	0	2.00E-17	91.5	0	chr8	+	52357904	50	0	0	0	0	0	0	SOX17	SOX17	SOX17	SOX17	match	match	match	0	0
cg04672749	1	0	NC_027908.1	70765553	70765602	92	50	4	0	6.00E-12	73.4	0	chr16	+	70765553	46	4	0	0	0	0	4	SEC14L1	SEC14L1	SEC14L1		diff	diff	diff	0	0
cg04673371	1	0	NC_027895.1	157445251	157445202	96	50	2	0	1.00E-14	82.4	0	chr3	-	157445251	48	2	0	0	0	0	2	MKLN1	MKLN1	MKLN1	MKLN1	match	match	match	0	0
cg04673494	1	0	NC_027908.1	23836372	23836323	96	50	2	0	1.00E-14	82.4	0	chr16	-	23836372	48	2	0	0	0	0	2	EFCAB5	EFCAB5	EFCAB5	SSH2	diff	diff	diff	0	0
cg04673498	1	0	NC_027895.1	39537789	39537838	98	50	1	0	9.00E-16	86	0	chr3	+	39537838	49	1	0	0	0	1	0	MIR589	MIR589	MIR589	FBXL18	diff	diff	diff	0	0
cg04673509	1	0	NC_027912.1	653069	653020	94	50	3	0	5.00E-13	77	0	chr20	-	653020	47	3	0	0	0	0	3	RHOT2	RHOT2	RHOT2	WDR90	diff	diff	diff	0	0
cg04673699	1	0	NC_027904.1	56781483	56781434	98	50	1	0	9.00E-16	86	0	chr12	-	56781434	49	1	0	0	0	0	1	METTL5	METTL5	METTL5	METTL5	match	match	match	0	0
cg04673701	1	0	NC_027909.1	30972557	30972508	98	50	1	0	9.00E-16	86	0	chr17	-	30972557	49	1	0	0	0	0	1	WDFY2	WDFY2	WDFY2	WDFY2	match	match	match	0	0
cg04673754	1	0	NC_027899.1	46377707	46377756	98	50	1	0	9.00E-16	86	0	chr7	+	46377756	49	1	0	0	0	1	0	LOC106999225	LOC106999225	LOC106999225	PAQR5	diff	diff	diff	0	0
cg04673837	1	0	NC_027909.1	55726155	55726106	100	50	0	0	2.00E-17	91.5	0	chr17	-	55726106	50	0	0	0	0	0	0	LOC106994309	LOC106994309	LOC106994309		diff	diff	diff	0	0
cg04673882	1	0	NC_027903.1	112073306	112073355	100	50	0	0	2.00E-17	91.5	0	chr11	+	112073355	50	0	0	0	0	0	0	LOC107001024	LOC107001024	LOC107001024	NAA25	diff	diff	diff	0	0
cg04673912	1	0	NC_027895.1	142488728	142488777	100	50	0	0	2.00E-17	91.5	0	chr3	+	142488777	50	0	0	0	0	0	0	ST7	ST7	ST7	ST7OT4;ST7OT1;ST7	match	match	match	0	0
cg04673937	1	0	NC_027899.1	46030400	46030351	96	50	2	0	1.00E-14	82.4	0	chr7	-	46030351	48	2	0	0	0	0	2	LOC100431083	LOC100431083	LOC100431083	MIR548H4	diff	diff	diff	0	0
cg04673961	1	0	NC_027900.1	53860692	53860741	98	50	1	0	9.00E-16	86	0	chr8	+	53860692	49	1	0	0	0	0	1	LYN	LYN	LYN	LYN	match	match	match	0	0
cg04674029	1	0	NC_027902.1	15674674	15674723	94	50	3	0	5.00E-13	77	0	chr10	+	15674674	47	3	0	0	0	0	3	PREX1	PREX1	PREX1	PREX1	match	match	match	0	0
cg04674056	1	0	NC_027907.1	64580520	64580568	97.96	49	1	0	3.00E-15	84.2	0	chr15	+	64580520	48	1	0	0	0	0	1	LOC106993740	LOC106993740	LOC106993740	ACER2	diff	diff	diff	0	0
cg04674291	1	0	NC_027903.1	117759189	117759140	94	50	3	0	5.00E-13	77	0	chr11	-	117759189	47	3	0	0	0	0	3	KSR2	KSR2	KSR2	KSR2	match	match	match	0	0
cg04674357	1	0	NC_027907.1	4951919	4951967	97.96	49	1	0	3.00E-15	84.2	0	chr15	+	4951919	48	1	0	0	0	0	1	REXO4	REXO4	REXO4		diff	diff	diff	0	0
cg04674436	1	0	NC_027895.1	33340223	33340272	94	50	3	0	5.00E-13	77	0	chr3	+	33340223	47	3	0	0	0	0	3	ABCC13	ABCC13	ABCC13	ABCC13	match	match	match	0	0
cg04674495	1	0	NC_027897.1	10757333	10757284	92	50	4	0	6.00E-12	73.4	0	chr5	-	10757333	46	4	0	0	0	0	4	HS3ST1	HS3ST1	HS3ST1	HS3ST1	match	match	match	0	0
cg04674497	1	0	NC_027896.1	46478046	46478095	94	50	3	0	5.00E-13	77	0	chr4	+	46478046	47	3	0	0	0	0	3	SUPT3H	SUPT3H	SUPT3H	SUPT3H;RUNX2	match	match	match	0	0
cg04674565	1	0	NC_027897.1	212897	212848	92	50	4	0	6.00E-12	73.4	0	chr5	-	212848	46	4	0	0	0	0	4	LOC106998219	LOC106998219	LOC106998219	ZNF876P	diff	diff	diff	0	0
cg04674734	1	0	NC_027895.1	79200979	79200930	96	50	2	0	1.00E-14	82.4	0	chr3	-	79200930	48	2	0	0	0	0	2	TRIL	TRIL	TRIL	TRIL	match	match	match	0	0
cg04674755	1	0	NC_027895.1	64183576	64183625	96	50	2	0	1.00E-14	82.4	0	chr3	+	64183576	48	2	0	0	0	0	2	LOC106997434	LOC106997434	LOC106997434		diff	diff	diff	0	0
cg04674803	1	0	NC_027909.1	7341520	7341569	98	50	1	0	9.00E-16	86	0	chr17	+	7341520	49	1	0	0	0	0	1	GSX1	GSX1	GSX1		diff	diff	diff	0	0
cg04674956	1	0	NC_027900.1	62711738	62711787	100	50	0	0	2.00E-17	91.5	0	chr8	+	62711787	50	0	0	0	0	0	0	BHLHE22	BHLHE22	BHLHE22		diff	diff	diff	0	0
cg04674959	1	0	NC_027901.1	126368482	126368433	92	50	4	0	6.00E-12	73.4	0	chr9	-	126368433	46	4	0	0	1	1	3	GLRX3	GLRX3	GLRX3		diff	diff	diff	0	0
cg04675427	1	0	NC_027903.1	7459421	7459470	96	50	2	0	1.00E-14	82.4	0	chr11	+	7459470	48	2	0	0	0	0	2	LOC107000740	LOC107000740	LOC107000740	C1RL	diff	diff	diff	0	0
cg04675475	1	0	NC_027902.1	19712268	19712317	94	50	3	0	5.00E-13	77	0	chr10	+	19712268	47	3	0	0	0	0	3	KCNK15	KCNK15	KCNK15	KCNK15	match	match	match	0	0
cg04675502	1	0	NC_027899.1	74756284	74756333	96	50	2	0	1.00E-14	82.4	0	chr7	+	74756333	48	2	0	0	0	0	2	NR2F2	NR2F2	NR2F2		diff	diff	diff	0	0
cg04675539	1	0	NC_027897.1	1878603	1878554	100	50	0	0	2.00E-17	91.5	0	chr5	-	1878554	50	0	0	0	0	0	0	LOC106998228	LOC106998228	LOC106998228		diff	diff	diff	0	0
cg04675861	1	0	NC_027909.1	58647842	58647796	97.87	47	1	0	4.00E-14	80.6	0	chr17	-	58647842	46	1	0	0	0	0	1	MYCBP2	MYCBP2	MYCBP2		diff	diff	diff	0	0
cg04675919	1	0	NC_027913.1	49418517	49418566	92	50	4	0	6.00E-12	73.4	0	chrX	+	49418517	46	4	0	0	0	0	4	PRICKLE3	PRICKLE3	PRICKLE3	PRICKLE3	match	match	match	0	0
cg04675922	1	0	NC_027899.1	2125612	2125661	94	50	3	0	5.00E-13	77	0	chr7	+	2125661	47	3	0	0	1	1	2	LOC106999086	LOC106999086	LOC106999086	SNORD115-15;SNORD115-21;SNORD115-26	diff	diff	diff	0	0
cg04676112	1	0	NC_027912.1	3984714	3984665	94	50	3	0	5.00E-13	77	0	chr20	-	3984714	47	3	0	0	0	0	3	KREMEN2	KREMEN2	KREMEN2	FLYWCH1	diff	diff	diff	0	0
cg04676482	1	0	NC_027897.1	109570791	109570745	95.74	47	2	0	5.00E-13	77	0	chr5	-	109570745	45	2	0	0	0	0	2	PITX2	PITX2	PITX2		diff	diff	diff	0	0
cg04676526	1	0	NC_027893.1	74187645	74187596	98	50	1	0	9.00E-16	86	0	chr1	-	74187645	49	1	0	0	0	0	1	TNNI3K	TNNI3K	TNNI3K	TNNI3K;FPGT-TNNI3K	match	match	match	0	0
cg04676627	1	0	NC_027911.1	50837124	50837075	100	50	0	0	2.00E-17	91.5	0	chr19	-	50837124	50	0	0	0	0	0	0	SLC27A5	SLC27A5	SLC27A5	SLC27A5	match	match	match	0	0
cg04676693	1	0	NC_027896.1	20248324	20248373	94	50	3	0	5.00E-13	77	0	chr4	+	20248324	47	3	0	0	0	0	3	ID4	ID4	ID4		diff	diff	diff	0	0
cg04676715	1	0	NC_027912.1	52157533	52157582	98	50	1	0	9.00E-16	86	0	chr20	+	52157533	49	1	0	0	0	0	1	TSNAXIP1	TSNAXIP1	TSNAXIP1	TSNAXIP1;RANBP10	match	match	match	0	0
cg04676747	1	0	NC_027901.1	125038864	125038815	94	50	3	0	5.00E-13	77	0	chr9	-	125038815	47	3	0	0	0	0	3	LOC107000309	LOC107000309	LOC107000309		diff	diff	diff	0	0
cg04676766	1	0	NC_027897.1	152684104	152684054	94.12	51	2	1	2.00E-12	75.2	0	chr5	-	152684104	48	3	0	0	0	0	3	TIGD4	TIGD4	TIGD4	TIGD4	match	match	match	0	0
cg04676884	1	0	NC_027905.1	26751812	26751860	97.96	49	1	0	3.00E-15	84.2	0	chr13	+	26751812	48	1	0	0	0	0	1	OTOF	OTOF	OTOF	OTOF	match	match	match	0	0
cg04676934	1	0	NC_027896.1	31840773	31840822	98	50	1	0	9.00E-16	86	0	chr4	+	31840773	49	1	0	0	0	0	1	CCHCR1	CCHCR1	CCHCR1	CCHCR1	match	match	match	0	0
cg04677163	1	0	NC_027895.1	142081008	142081053	97.83	46	1	0	1.00E-13	78.8	0	chr3	+	142081053	45	1	0	0	0	0	1	CAV1	CAV1	CAV1	CAV1	match	match	match	0	0
cg04677295	1	0	NC_027909.1	81191993	81192042	92	50	4	0	6.00E-12	73.4	0	chr17	+	81192042	46	4	0	0	0	0	4	TM9SF2	TM9SF2	TM9SF2	TM9SF2	match	match	match	0	0
cg04677326	1	0	NC_027911.1	3575879	3575928	94	50	3	0	5.00E-13	77	0	chr19	+	3575928	47	3	0	0	0	0	3	MFSD12	MFSD12	MFSD12	C19orf28	diff	diff	diff	0	0
cg04677405	1	0	NC_027897.1	3735068	3735019	98	50	1	0	9.00E-16	86	0	chr5	-	3735019	49	1	0	0	0	0	1	HGFAC	HGFAC	HGFAC	HGFAC	match	match	match	0	0
cg04677470	1	0	NC_027909.1	1925975	1925926	98	50	1	0	9.00E-16	86	0	chr17	-	1925975	49	1	0	0	0	0	1	FGF9	FGF9	FGF9	FGF9	match	match	match	0	0
cg04677489	1	0	NC_027904.1	21511685	21511732	91.67	48	4	0	7.00E-11	69.8	0	chr12	+	21511685	44	4	0	0	0	0	4	DARS	DARS	DARS	DARS-AS1	diff	diff	diff	0	0
cg04677537	1	0	NC_027911.1	34132003	34132052	92	50	4	0	6.00E-12	73.4	0	chr19	+	34132052	46	4	0	0	0	0	4	FAM98C	FAM98C	FAM98C	FAM98C	match	match	match	0	0
cg04677683	1	0	NC_027902.1	5557014	5556967	95.83	48	2	0	1.00E-13	78.8	0	chr10	-	5556967	46	2	0	0	0	0	2	LOC694289	LOC694289	LOC694289	GNAS;GNASAS	diff	diff	diff	0	0
cg04678096	1	0	NC_027899.1	25576388	25576437	98	50	1	0	9.00E-16	86	0	chr7	+	25576437	49	1	0	0	0	0	1	MIR4716	MIR4716	MIR4716	GALK2	diff	diff	diff	0	0
cg04678141	1	0	NC_027901.1	29759743	29759792	100	50	0	0	2.00E-17	91.5	0	chr9	+	29759743	50	0	0	0	0	0	0	MIR938	MIR938	MIR938	SVIL	diff	diff	diff	0	0
cg04678219	1	0	NC_027902.1	49751258	49751209	92	50	4	0	6.00E-12	73.4	0	chr10	-	49751209	46	4	0	0	0	0	4	KIF16B	KIF16B	KIF16B	KIF16B	match	match	match	0	0
cg04678230	1	0	NC_027896.1	34159456	34159407	98	50	1	0	9.00E-16	86	0	chr4	-	34159407	49	1	0	0	0	0	1	TAPBP	TAPBP	TAPBP	ZBTB22;TAPBP	match	match	match	0	0
cg04678231	1	0	NC_027903.1	50738832	50738783	96	50	2	0	1.00E-14	82.4	0	chr11	-	50738832	48	2	0	0	0	0	2	LOC696797	LOC696797	LOC696797	NR4A1	diff	diff	diff	0	0
cg04678336	1	0	NC_027909.1	3476369	3476418	98	50	1	0	9.00E-16	86	0	chr17	+	3476369	49	1	0	0	0	0	1	SACS	SACS	SACS	SGCG	diff	diff	diff	0	0
cg04678374	1	0	NC_027903.1	33353305	33353254	96.15	52	0	1	1.00E-14	82.4	0	chr11	-	33353254	50	2	0	0	0	0	2	FGD4	FGD4	FGD4	BICD1	diff	diff	diff	0	0
cg04678399	1	0	NC_027894.1	51326507	51326555	100	49	0	0	7.00E-17	89.7	0	chr2	+	51326507	49	0	0	0	0	0	0	LOC106996815	LOC106996815	LOC106996815	ZFYVE20	diff	diff	diff	0	0
cg04678462	1	0	NC_027900.1	141721293	141721342	98	50	1	0	9.00E-16	86	0	chr8	+	141721342	49	1	0	0	0	0	1	ADGRB1	ADGRB1	ADGRB1	BAI1	diff	diff	diff	0	0
cg04678623	1	0	NC_027898.1	173801290	173801241	94	50	3	0	5.00E-13	77	0	chr6	-	173801290	47	3	0	0	1	1	2	DRD1	DRD1	DRD1		diff	diff	diff	0	0
cg04678644	1	0	NC_027896.1	40591933	40591982	96	50	2	0	1.00E-14	82.4	0	chr4	+	40591933	48	2	0	0	0	0	2	KIF6	KIF6	KIF6	KIF6	match	match	match	0	0
cg04678743	1	0	NC_027895.1	156773262	156773213	100	50	0	0	2.00E-17	91.5	0	chr3	-	156773262	50	0	0	0	0	0	0	COPG2	COPG2	COPG2	TSGA13;COPG2	match	match	match	0	0
cg04678821	1	0	NC_027900.1	101281229	101281277	95.92	49	2	0	4.00E-14	80.6	0	chr8	+	101281229	47	2	0	0	0	0	2	ODF1	ODF1	ODF1		diff	diff	diff	0	0
cg04678902	1	0	NC_027893.1	111237117	111237166	100	50	0	0	2.00E-17	91.5	0	chr1	+	111237117	50	0	0	0	0	0	0	KCNC4	KCNC4	KCNC4	KCNC4	match	match	match	0	0
cg04678916	1	0	NC_027905.1	55618114	55618163	98	50	1	0	9.00E-16	86	0	chr13	+	55618163	49	1	0	0	0	0	1	LOC106992951	LOC106992951	LOC106992951		diff	diff	diff	0	0
cg04678934	1	0	NC_027894.1	155898338	155898387	98	50	1	0	9.00E-16	86	0	chr2	+	155898338	49	1	0	0	0	0	1	LOC100428463	LOC100428463	LOC100428463		diff	diff	diff	0	0
cg04678936	1	0	NC_027899.1	19925541	19925590	98	50	1	0	9.00E-16	86	0	chr7	+	19925590	49	1	0	0	0	0	1	TP53BP1	TP53BP1	TP53BP1	TP53BP1	match	match	match	0	0
cg04678950	1	0	NC_027895.1	156609722	156609671	92.31	52	2	1	6.00E-12	73.4	0	chr3	-	156609722	48	4	0	0	0	0	4	MIR335	MIR335	MIR335	MEST;MESTIT1	diff	diff	diff	0	0
cg04678955	1	0	NC_027903.1	52750362	52750314	95.92	49	2	0	4.00E-14	80.6	0	chr11	-	52750362	47	2	0	0	0	0	2	LOC107000878	LOC107000878	LOC107000878		diff	diff	diff	0	0
cg04679098	1	0	NC_027894.1	114024460	114024411	92	50	4	0	6.00E-12	73.4	0	chr2	-	114024460	46	4	0	0	0	0	4	LOC709765	LOC709765	LOC709765	KCNMB3	diff	diff	diff	0	0
cg04679235	1	0	NC_027907.1	27763991	27763942	92	50	4	0	6.00E-12	73.4	0	chr15	-	27763942	46	4	0	0	0	0	4	DNAJC25	DNAJC25	DNAJC25	DNAJC25-GNG10;DNAJC25	match	match	match	0	0
cg04679284	1	0	NC_027912.1	10608976	10609025	96	50	2	0	1.00E-14	82.4	0	chr20	+	10608976	48	2	0	0	0	0	2	EMP2	EMP2	EMP2	EMP2	match	match	match	0	0
cg04679295	1	0	NC_027903.1	13187994	13187945	100	50	0	0	2.00E-17	91.5	0	chr11	-	13187945	50	0	0	0	0	0	0	DUSP16	DUSP16	DUSP16	DUSP16	match	match	match	0	0
cg04679315	1	0	NC_027899.1	126748913	126748962	98	50	1	0	9.00E-16	86	0	chr7	+	126748913	49	1	0	0	0	0	1	SPTB	SPTB	SPTB	SPTB	match	match	match	0	0
cg04679384	1	0	NC_027899.1	30392438	30392389	100	50	0	0	2.00E-17	91.5	0	chr7	-	30392389	50	0	0	0	0	0	0	UNC13C	UNC13C	UNC13C		diff	diff	diff	0	0
cg04679515	1	0	NC_027898.1	60744785	60744736	92	50	4	0	6.00E-12	73.4	0	chr6	-	60744785	46	4	0	0	0	0	4	LRRC70	LRRC70	LRRC70		diff	diff	diff	0	0
cg04679564	1	0	NC_027896.1	83710088	83710137	100	50	0	0	2.00E-17	91.5	0	chr4	+	83710088	50	0	0	0	0	0	0	SNX14	SNX14	SNX14	SNX14	match	match	match	0	0
cg04679620	1	0	NC_027894.1	109305199	109305248	92	50	4	0	6.00E-12	73.4	0	chr2	+	109305199	46	4	0	0	0	0	4	LOC106996974	LOC106996974	LOC106996974	YEATS2	diff	diff	diff	0	0
cg04679781	1	0	NC_027912.1	59012326	59012277	96	50	2	0	1.00E-14	82.4	0	chr20	-	59012277	48	2	0	0	0	0	2	FA2H	FA2H	FA2H	FA2H	match	match	match	0	0
cg04679795	1	0	NC_027910.1	65237881	65237930	98	50	1	0	9.00E-16	86	0	chr18	+	65237881	49	1	0	0	0	0	1	LOC106994576	LOC106994576	LOC106994576	ZNF407	diff	diff	diff	0	0
cg04680037	1	0	NC_027893.1	32055849	32055898	94	50	3	0	5.00E-13	77	0	chr1	+	32055849	47	3	0	0	0	0	3	RNF19B	RNF19B	RNF19B	RNF19B	match	match	match	0	0
cg04680162	1	0	NC_027900.1	139074884	139074837	92	50	2	1	7.00E-11	69.8	0	chr8	-	139074837	44	4	0	0	0	0	4	KCNK9	KCNK9	KCNK9	TRAPPC9	diff	diff	diff	0	0
cg04680247	1	0	NC_027905.1	26031988	26031939	92	50	4	0	6.00E-12	73.4	0	chr13	-	26031988	46	4	0	0	0	0	4	LOC106992875	LOC106992875	LOC106992875	ASXL2	diff	diff	diff	0	0
cg04680283	1	0	NC_027897.1	174959205	174959156	96	50	2	0	1.00E-14	82.4	0	chr5	-	174959156	48	2	0	0	0	0	2	GLRA3	GLRA3	GLRA3	GLRA3	match	match	match	0	0
cg04680304	1	0	NC_027906.1	63344365	63344414	94	50	3	0	5.00E-13	77	0	chr14	+	63344414	47	3	0	0	0	0	3	RRM1	RRM1	RRM1	RRM1	match	match	match	0	0
cg04680436	1	0	NC_027904.1	124768592	124768543	96	50	2	0	1.00E-14	82.4	0	chr12	-	124768592	48	2	0	0	0	0	2	RTP5	RTP5	RTP5		diff	diff	diff	0	0
cg04680462	1	0	NC_027900.1	71517875	71517924	98	50	1	0	9.00E-16	86	0	chr8	+	71517924	49	1	0	0	0	0	1	LOC106999813	LOC106999813	LOC106999813		diff	diff	diff	0	0
cg04680535	1	0	NC_027895.1	38090837	38090886	92	50	4	0	6.00E-12	73.4	0	chr3	+	38090886	46	4	0	0	0	0	4	SDK1	SDK1	SDK1	SDK1	match	match	match	0	0
cg04680759	1	0	NC_027904.1	100794212	100794163	98	50	1	0	9.00E-16	86	0	chr12	-	100794163	49	1	0	0	0	0	1	STK36	STK36	STK36	STK36;RNF25	match	match	match	0	0
cg04680826	1	0	NC_027897.1	143455618	143455569	96	50	2	0	1.00E-14	82.4	0	chr5	-	143455618	48	2	0	0	0	0	2	LOC106998520	LOC106998520	LOC106998520	GAB1	diff	diff	diff	0	0
cg04680919	1	0	NC_027904.1	31051460	31051509	98	50	1	0	9.00E-16	86	0	chr12	+	31051460	49	1	0	0	0	0	1	LOC106992571	LOC106992571	LOC106992571		diff	diff	diff	0	0
cg04680980	1	0	NC_027893.1	45480312	45480263	98	50	1	0	9.00E-16	86	0	chr1	-	45480263	49	1	0	0	0	0	1	LOC106998391	LOC106998391	LOC106998391	MAST2	diff	diff	diff	0	0
cg04681020	1	0	NC_027899.1	63608305	63608354	96	50	2	0	1.00E-14	82.4	0	chr7	+	63608305	48	2	0	0	0	0	2	KLHL25	KLHL25	KLHL25	AKAP13	diff	diff	diff	0	0
cg04681088	1	0	NC_027910.1	44688941	44688990	96	50	2	0	1.00E-14	82.4	0	chr18	+	44688941	48	2	0	0	0	0	2	LOC106994518	LOC106994518	LOC106994518	TCF4	diff	diff	diff	0	0
cg04681219	1	0	NC_027911.1	31567231	31567182	94	50	3	0	5.00E-13	77	0	chr19	-	31567182	47	3	0	0	0	0	3	ETV2	ETV2	ETV2	ETV2	match	match	match	0	0
cg04681394	1	0	NC_027901.1	129394310	129394261	96	50	2	0	1.00E-14	82.4	0	chr9	-	129394261	48	2	0	0	0	0	2	KNDC1	KNDC1	KNDC1	KNDC1	match	match	match	0	0
cg04681450	1	0	NC_027912.1	3287935	3287984	98	50	1	0	9.00E-16	86	0	chr20	+	3287935	49	1	0	0	0	0	1	TRAP1	TRAP1	TRAP1	TRAP1	match	match	match	0	0
cg04681472	1	0	NC_027898.1	147975943	147975894	100	50	0	0	2.00E-17	91.5	0	chr6	-	147975894	50	0	0	0	0	0	0	PDE6A	PDE6A	PDE6A	PPARGC1B	diff	diff	diff	0	0
cg04681489	1	0	NC_027906.1	116297725	116297676	96	50	2	0	1.00E-14	82.4	0	chr14	-	116297725	48	2	0	0	0	0	2	GRAMD1B	GRAMD1B	GRAMD1B		diff	diff	diff	0	0
cg04681554	1	0	NC_027895.1	80927203	80927252	96	50	2	0	1.00E-14	82.4	0	chr3	+	80927203	48	2	0	0	0	0	2	EVX1	EVX1	EVX1	EVX1	match	match	match	0	0
cg04681600	1	0	NC_027899.1	99696551	99696502	98	50	1	0	9.00E-16	86	0	chr7	-	99696502	49	1	0	0	0	0	1	CLEC14A	CLEC14A	CLEC14A	CLEC14A	match	match	match	0	0
cg04681613	1	0	NC_027901.1	63504463	63504414	100	50	0	0	2.00E-17	91.5	0	chr9	-	63504463	50	0	0	0	0	0	0	DDX21	DDX21	DDX21	DDX21	match	match	match	0	0
cg04681629	1	0	NC_027898.1	67725234	67725185	96	50	2	0	1.00E-14	82.4	0	chr6	-	67725185	48	2	0	0	0	0	2	OCLN	OCLN	OCLN	OCLN	match	match	match	0	0
cg04681731	1	0	NC_027903.1	124088042	124088089	93.75	48	3	0	6.00E-12	73.4	0	chr11	+	124088042	45	3	0	0	0	0	3	ZNF664	ZNF664	ZNF664	ZNF664;ZNF664-FAM101A	match	match	match	0	0
cg04681862	1	0	NC_027906.1	8469368	8469417	94	50	3	0	5.00E-13	77	0	chr14	+	8469417	47	3	0	0	0	0	3	SART1	SART1	SART1	SART1	match	match	match	0	0
cg04681958	1	0	NC_027912.1	59345589	59345540	96	50	2	0	1.00E-14	82.4	0	chr20	-	59345540	48	2	0	0	0	0	2	LDHD	LDHD	LDHD	ZNRF1	diff	diff	diff	0	0
cg04681963	1	0	NC_027898.1	177605674	177605625	98	50	1	0	9.00E-16	86	0	chr6	-	177605674	49	1	0	0	0	1	0	LOC100425559	ZNF879	LOC100425559;ZNF879	ZNF879	diff	match	match	0	0
cg04682020	1	0	NC_027902.1	35932941	35932892	96	50	2	0	1.00E-14	82.4	0	chr10	-	35932941	48	2	0	0	0	0	2	AVP	AVP	AVP	UBOX5-AS1	diff	diff	diff	0	0
cg04682088	1	0	NC_027906.1	107317401	107317450	100	50	0	0	2.00E-17	91.5	0	chr14	+	107317450	50	0	0	0	0	0	0	REXO2	REXO2	REXO2	REXO2	match	match	match	0	0
cg04682120	1	0	NC_027911.1	5085024	5084975	100	50	0	0	2.00E-17	91.5	0	chr19	-	5085024	50	0	0	0	0	0	0	UHRF1	UHRF1	UHRF1	UHRF1	match	match	match	1	0
cg04682133	1	0	NC_027893.1	54867722	54867673	94	50	3	0	5.00E-13	77	0	chr1	-	54867722	47	3	0	0	0	0	3	USP24	USP24	USP24	USP24	match	match	match	0	0
cg04682135	1	0	NC_027894.1	144691788	144691739	92	50	4	0	6.00E-12	73.4	0	chr2	-	144691739	46	4	0	0	0	0	4	PQLC2L	PQLC2L	PQLC2L	C3orf55	diff	diff	diff	0	0
cg04682278	1	0	NC_027895.1	124867149	124867103	93.62	47	3	0	2.00E-11	71.6	0	chr3	-	124867149	44	3	0	1	1	1	2	LOC718712	LOC718712	LOC718712	PTCD1;ATP5J2-PTCD1	diff	diff	diff	0	0
cg04682775	1	0	NC_027893.1	43534864	43534815	96	50	2	0	1.00E-14	82.4	0	chr1	-	43534815	48	2	0	0	0	0	2	SLC6A9	SLC6A9	SLC6A9	SLC6A9	match	match	match	0	0
cg04682802	1	0	NC_027902.1	44966902	44966951	100	50	0	0	2.00E-17	91.5	0	chr10	+	44966902	50	0	0	0	0	0	0	BTBD3	BTBD3	BTBD3	BTBD3	match	match	match	0	0
cg04682832	1	0	NC_027896.1	107135314	107135265	98	50	1	0	9.00E-16	86	0	chr4	-	107135314	49	1	0	0	0	0	1	EZR	EZR	EZR	EZR-AS1;EZR	match	match	match	0	0
cg04682845	1	0	NC_027894.1	97713277	97713228	96	50	2	0	1.00E-14	82.4	0	chr2	-	97713277	48	2	0	0	0	0	2	TMEM42	TMEM42	TMEM42	TMEM42	match	match	match	0	0
cg04682916	1	0	NC_027895.1	66549044	66549091	96	50	0	1	1.00E-13	78.8	0	chr3	+	66549091	46	2	0	0	0	0	2	GLI3	GLI3	GLI3	GLI3	match	match	match	0	0
cg04682936	1	0	NC_027910.1	12100633	12100682	96	50	2	0	1.00E-14	82.4	0	chr18	+	12100633	48	2	0	0	0	0	2	NPC1	NPC1	NPC1	ANKRD29	diff	diff	diff	0	0
cg04682967	1	0	NC_027902.1	79190683	79190732	96	50	2	0	1.00E-14	82.4	0	chr10	+	79190683	48	2	0	1	1	1	1	SSTR3	SSTR3	SSTR3	SSTR3	match	match	match	0	0
cg04683068	1	0	NC_027905.1	25550329	25550378	100	50	0	0	2.00E-17	91.5	0	chr13	+	25550329	50	0	0	0	0	0	0	DNMT3A	DNMT3A	DNMT3A	DNMT3A	match	match	match	0	0
cg04683149	1	0	NC_027900.1	132490556	132490507	98	50	1	0	9.00E-16	86	0	chr8	-	132490556	49	1	0	0	0	0	1	WISP1	WISP1	WISP1	WISP1	match	match	match	0	0
cg04683240	1	0	NC_027893.1	145427717	145427766	94	50	3	0	5.00E-13	77	0	chr1	+	145427717	47	3	0	0	0	0	3	HLX	HLX	HLX	HLX	match	match	match	0	0
cg04683464	1	0	NC_027899.1	135623437	135623388	94	50	3	0	5.00E-13	77	0	chr7	-	135623437	47	3	0	0	0	0	3	PAPLN	PAPLN	PAPLN	PAPLN	match	match	match	0	0
cg04683476	1	0	NC_027906.1	107278770	107278721	98	50	1	0	9.00E-16	86	0	chr14	-	107278770	49	1	0	0	0	0	1	C14H11orf71	C14H11orf71	C14H11orf71	C11orf71;RBM7	diff	diff	diff	0	0
cg04683509	1	0	NC_027911.1	40704490	40704441	98	50	1	0	9.00E-16	86	0	chr19	-	40704441	49	1	0	0	0	0	1	ERCC2	ERCC2	ERCC2	PPP1R13L	diff	diff	diff	0	0
cg04683632	1	0	NC_027899.1	131369347	131369396	92	50	4	0	6.00E-12	73.4	0	chr7	+	131369396	46	4	0	0	0	0	4	EXD2	EXD2	EXD2	EXD2	match	match	match	0	0
cg04683740	1	0	NC_027905.1	30579950	30579901	98	50	1	0	9.00E-16	86	0	chr13	-	30579950	49	1	0	0	1	1	0	LBH	LBH	LBH	LBH	match	match	match	0	0
cg04684072	1	0	NC_027904.1	99446571	99446620	98	50	1	0	9.00E-16	86	0	chr12	+	99446571	49	1	0	0	0	0	1	LOC106992727	LOC106992727	LOC106992727	DIRC3	diff	diff	diff	0	0
cg04684105	1	0	NC_027907.1	10976421	10976372	96	50	2	0	1.00E-14	82.4	0	chr15	-	10976372	48	2	0	0	0	0	2	ST6GALNAC4	ST6GALNAC4	ST6GALNAC4	ST6GALNAC4	match	match	match	0	0
cg04684129	1	0	NC_027901.1	53899625	53899576	92	50	4	0	6.00E-12	73.4	0	chr9	-	53899576	46	4	0	0	0	0	4	LOC107000144	LOC107000144	LOC107000144		diff	diff	diff	0	0
cg04684152	1	0	NC_027905.1	72840519	72840470	96	50	2	0	1.00E-14	82.4	0	chr13	-	72840470	48	2	0	0	0	0	2	LOC106992980	LOC106992980	LOC106992980		diff	diff	diff	0	0
cg04684206	1	0	NC_027904.1	19726609	19726560	96	50	2	0	1.00E-14	82.4	0	chr12	-	19726609	48	2	0	0	0	0	2	LOC100424492	LOC100424492	LOC100424492		diff	diff	diff	0	0
cg04684218	1	0	NC_027907.1	101009055	101009006	100	50	0	0	2.00E-17	91.5	0	chr15	-	101009006	50	0	0	0	0	0	0	NTRK2	NTRK2	NTRK2	NTRK2	match	match	match	0	0
cg04684267	1	0	NC_027911.1	51170846	51170797	96	50	2	0	1.00E-14	82.4	0	chr19	-	51170797	48	2	0	0	0	0	2	ZNF274	ZNF274	ZNF274	ZNF274	match	match	match	0	0
cg04684411	1	0	NC_027912.1	72990968	72991017	92	50	4	0	6.00E-12	73.4	0	chr20	+	72991017	46	4	0	0	1	1	3	LOC106995117	LOC106995117	LOC106995117		diff	diff	diff	0	0
cg04684481	1	0	NC_027896.1	10091153	10091104	92	50	4	0	6.00E-12	73.4	0	chr4	-	10091153	46	4	0	0	0	0	4	LOC106997768	LOC106997768	LOC106997768		diff	diff	diff	0	0
cg04684553	1	0	NC_027900.1	86774210	86774259	100	50	0	0	2.00E-17	91.5	0	chr8	+	86774210	50	0	0	0	0	0	0	MMP16	MMP16	MMP16	MMP16	match	match	match	0	0
cg04684656	1	0	NC_027910.1	3933613	3933662	94	50	3	0	5.00E-13	77	0	chr18	+	3933662	47	3	0	0	1	1	2	LOC106992431	LOC106992431	LOC106992431		diff	diff	diff	0	0
cg04684915	1	0	NC_027893.1	57081346	57081395	96	50	2	0	1.00E-14	82.4	0	chr1	+	57081395	48	2	0	0	0	0	2	LOC106998881	LOC106998881	LOC106998881	DAB1	diff	diff	diff	0	0
cg04685003	1	0	NC_027908.1	53112058	53112010	95.92	49	2	0	4.00E-14	80.6	0	chr16	-	53112058	47	2	0	0	0	0	2	CLTC	CLTC	CLTC	CLTC	match	match	match	0	0
cg04685076	1	0	NC_027906.1	38324224	38324177	95.83	48	2	0	1.00E-13	78.8	0	chr14	-	38324177	46	2	0	0	0	0	2	BDNF	BDNF	BDNF	BDNF-AS	diff	diff	diff	0	0
cg04685101	1	0	NC_027906.1	103033091	103033140	100	50	0	0	2.00E-17	91.5	0	chr14	+	103033140	50	0	0	0	0	0	0	ZC3H12C	ZC3H12C	ZC3H12C	ZC3H12C	match	match	match	0	0
cg04685127	1	0	NC_027903.1	7299282	7299233	96	50	2	0	1.00E-14	82.4	0	chr11	-	7299282	48	2	0	0	0	0	2	EMG1	EMG1	EMG1	LPCAT3	diff	diff	diff	0	0
cg04685130	1	0	NC_027898.1	37856558	37856509	92	50	4	0	6.00E-12	73.4	0	chr6	-	37856558	46	4	0	0	0	0	4	DOC2A	DOC2A	DOC2A	C16orf92	diff	diff	diff	0	0
cg04685138	1	0	NC_027895.1	177741486	177741437	98	50	1	0	9.00E-16	86	0	chr3	-	177741437	49	1	0	0	0	0	1	RHEB	RHEB	RHEB	RHEB	match	match	match	0	0
cg04685187	1	0	NC_027894.1	108223693	108223742	96	50	2	0	1.00E-14	82.4	0	chr2	+	108223742	48	2	0	0	0	0	2	VPS8	VPS8	VPS8	VPS8	match	match	match	0	0
cg04685272	1	0	NC_027912.1	2808358	2808310	97.96	49	1	0	3.00E-15	84.2	0	chr20	-	2808358	48	1	0	0	0	0	1	ADCY9	ADCY9	ADCY9		diff	diff	diff	0	0
cg04685302	1	0	NC_027900.1	140456448	140456399	98	50	1	0	9.00E-16	86	0	chr8	-	140456399	49	1	0	1	1	1	0	LOC100427175	LOC100427175	LOC100427175	SLC45A4	diff	diff	diff	0	0
cg04685442	1	0	NC_027900.1	46395202	46395251	92	50	4	0	6.00E-12	73.4	0	chr8	+	46395202	46	4	0	0	0	0	4	SNAI2	SNAI2	SNAI2		diff	diff	diff	0	0
cg04685570	1	0	NC_027903.1	114450871	114450822	92	50	4	0	6.00E-12	73.4	0	chr11	-	114450822	46	4	0	0	1	1	3	TBX5	TBX5	TBX5	TBX5	match	match	match	0	0
cg04685738	1	0	NC_027912.1	52773149	52773100	92	50	4	0	6.00E-12	73.4	0	chr20	-	52773100	46	4	0	0	0	0	4	SMPD3	SMPD3	SMPD3	SMPD3	match	match	match	0	0
cg04685765	1	0	NC_027895.1	21570834	21570785	98	50	1	0	9.00E-16	86	0	chr3	-	21570834	49	1	0	0	0	0	1	LOC106997298	LOC106997298	LOC106997298	LINC00158	diff	diff	diff	0	0
cg04685865	1	0	NC_027911.1	17546465	17546514	100	50	0	0	2.00E-17	91.5	0	chr19	+	17546465	50	0	0	0	0	0	0	LOC719980	LOC719980	LOC719980	UNC13A	diff	diff	diff	0	0
cg04685880	1	0	NC_027911.1	50691663	50691712	100	50	0	0	2.00E-17	91.5	0	chr19	+	50691712	50	0	0	0	0	0	0	LOC722828	LOC722828	LOC722828	ZNF628	diff	diff	diff	0	0
cg04686204	1	0	NC_027912.1	73492845	73492794	94.23	52	1	1	1.00E-13	78.8	0	chr20	-	73492794	49	3	0	0	0	0	3	MVD	MVD	MVD	MGC23284	diff	diff	diff	0	0
cg04686319	1	0	NC_027898.1	176950197	176950148	96	50	2	0	1.00E-14	82.4	0	chr6	-	176950197	48	2	0	0	0	0	2	COL23A1	COL23A1	COL23A1	COL23A1	match	match	match	0	0
cg04686354	1	0	NC_027908.1	68958426	68958377	92	50	4	0	6.00E-12	73.4	0	chr16	-	68958426	46	4	0	0	0	0	4	GGA3	GGA3	GGA3	MRPS7	diff	diff	diff	0	0
cg04686412	1	0	NC_027898.1	137570472	137570423	96	50	2	0	1.00E-14	82.4	0	chr6	-	137570423	48	2	0	1	1	1	1	LOC106998964	LOC106998964	LOC106998964	PSD2	diff	diff	diff	0	0
cg04686460	1	0	NC_027909.1	30503440	30503489	98	50	1	0	9.00E-16	86	0	chr17	+	30503440	49	1	0	0	0	0	1	LOC100429633	LOC100429633	LOC100429633	LINC00371	diff	diff	diff	0	0
cg04686634	1	0	NC_027897.1	14593641	14593592	92	50	4	0	6.00E-12	73.4	0	chr5	-	14593641	46	4	0	0	0	0	4	C1QTNF7	C1QTNF7	C1QTNF7	LOC101929095	diff	diff	diff	0	0
cg04686778	1	0	NC_027906.1	9866971	9866922	100	50	0	0	2.00E-17	91.5	0	chr14	-	9866922	50	0	0	0	0	0	0	SLC22A12	SLC22A12	SLC22A12	NRXN2	diff	diff	diff	0	0
cg04686892	1	0	NC_027901.1	126344157	126344206	94	50	3	0	5.00E-13	77	0	chr9	+	126344157	47	3	0	0	0	0	3	GLRX3	GLRX3	GLRX3	GLRX3	match	match	match	0	0
cg04686953	1	0	NC_027897.1	1098958	1099005	91.67	48	4	0	7.00E-11	69.8	0	chr5	+	1099005	44	4	0	0	1	1	3	LOC106998223	LOC106998223	LOC106998223	RNF212	diff	diff	diff	0	0
cg04687081	1	0	NC_027906.1	11317830	11317879	100	50	0	0	2.00E-17	91.5	0	chr14	+	11317879	50	0	0	0	0	0	0	SLC22A6	SLC22A6	SLC22A6	SLC22A6	match	match	match	0	0
cg04687105	1	0	NC_027911.1	16726173	16726222	98	50	1	0	9.00E-16	86	0	chr19	+	16726222	49	1	0	0	0	0	1	LOC719640	LOC719640	LOC719640	NWD1	diff	diff	diff	0	0
cg04687176	1	0	NC_027893.1	92350857	92350906	96	50	2	0	1.00E-14	82.4	0	chr1	+	92350857	48	2	0	0	0	0	2	LOC106999482	LOC106999482	LOC106999482	TGFBR3	diff	diff	diff	0	0
cg04687190	1	0	NC_027901.1	12534867	12534818	98	50	1	0	9.00E-16	86	0	chr9	-	12534818	49	1	0	0	0	0	1	LOC107000042	LOC107000042	LOC107000042	CAMK1D	diff	diff	diff	0	0
cg04687273	1	0	NC_027894.1	53061085	53061132	95.83	48	2	0	1.00E-13	78.8	0	chr2	+	53061132	46	2	0	0	0	0	2	IQSEC1	IQSEC1	IQSEC1	NUP210	diff	diff	diff	0	0
cg04687337	1	0	NC_027897.1	183934086	183934037	96	50	2	0	1.00E-14	82.4	0	chr5	-	183934037	48	2	0	0	0	0	2	ING2	ING2	ING2	ING2	match	match	match	0	0
cg04687350	1	0	NC_027907.1	56766897	56766848	98	50	1	0	9.00E-16	86	0	chr15	-	56766848	49	1	0	0	0	0	1	TEK	TEK	TEK	TEK	match	match	match	0	0
cg04687379	1	0	NC_027903.1	69192990	69193039	94	50	3	0	5.00E-13	77	0	chr11	+	69193039	47	3	0	0	0	0	3	KCNMB4	KCNMB4	KCNMB4		diff	diff	diff	0	0
cg04687409	1	0	NC_027912.1	21499384	21499335	96	50	2	0	1.00E-14	82.4	0	chr20	-	21499335	48	2	0	0	0	0	2	HS3ST2	HS3ST2	HS3ST2	HS3ST2	match	match	match	0	0
cg04687515	1	0	NC_027900.1	91201436	91201387	100	50	0	0	2.00E-17	91.5	0	chr8	-	91201436	50	0	0	0	0	0	0	LOC106999838	LOC106999838	LOC106999838		diff	diff	diff	0	0
cg04687517	1	0	NC_027894.1	162997976	162997927	94	50	3	0	5.00E-13	77	0	chr2	-	162997927	47	3	0	0	0	1	2	FOXL2	FOXL2	FOXL2		diff	diff	diff	0	0
cg04687750	1	0	NC_027898.1	37812667	37812716	98	50	1	0	9.00E-16	86	0	chr6	+	37812667	49	1	0	0	0	0	1	HIRIP3	HIRIP3	HIRIP3	HIRIP3;INO80E	match	match	match	0	0
cg04688045	1	0	NC_027902.1	6811764	6811715	92	50	4	0	6.00E-12	73.4	0	chr10	-	6811715	46	4	0	0	0	0	4	ZBP1	ZBP1	ZBP1		diff	diff	diff	0	0
cg04688238	1	0	NC_027907.1	80294941	80294892	92	50	4	0	6.00E-12	73.4	0	chr15	-	80294892	46	4	0	0	1	1	3	GLIS3	GLIS3	GLIS3	GLIS3	match	match	match	0	0
cg04688327	1	0	NC_027913.1	125154160	125154209	98	50	1	0	9.00E-16	86	0	chrX	+	125154209	49	1	0	0	0	0	1	IGSF1	IGSF1	IGSF1	IGSF1	match	match	match	0	0
cg04688351	1	0	NC_027904.1	104539426	104539377	94	50	3	0	5.00E-13	77	0	chr12	-	104539426	47	3	0	0	0	0	3	LOC106992743	LOC106992743	LOC106992743	PAX3	diff	diff	diff	0	0
cg04688366	1	0	NC_027895.1	97131993	97131944	94	50	3	0	5.00E-13	77	0	chr3	-	97131993	47	3	0	0	0	0	3	LOC694736	LOC694736	LOC694736	THSD7A	diff	diff	diff	0	0
cg04688368	1	0	NC_027901.1	57098337	57098386	100	50	0	0	2.00E-17	91.5	0	chr9	+	57098386	50	0	0	0	0	0	0	KCNMA1	KCNMA1	KCNMA1	KCNMA1	match	match	match	0	0
cg04688590	1	0	NC_027912.1	1292133	1292182	96	50	2	0	1.00E-14	82.4	0	chr20	+	1292133	48	2	0	0	0	0	2	UBE2I	UBE2I	UBE2I	UBE2I	match	match	match	0	0
cg04688596	1	0	NC_027911.1	8320929	8320880	94	50	3	0	5.00E-13	77	0	chr19	-	8320880	47	3	0	0	0	1	2	FBN3	FBN3	FBN3	FBN3	match	match	match	0	0
cg04689023	1	0	NC_027911.1	13137596	13137547	94	50	3	0	5.00E-13	77	0	chr19	-	13137547	47	3	0	0	0	0	3	IER2	IER2	IER2		diff	diff	diff	0	0
cg04689048	1	0	NC_027911.1	41845539	41845588	100	50	0	0	2.00E-17	91.5	0	chr19	+	41845588	50	0	0	0	0	0	0	PNMAL2	PNMAL2	PNMAL2	PNMAL2	match	match	match	0	0
cg04689061	1	0	NC_027900.1	76787238	76787285	97.92	48	1	0	1.00E-14	82.4	0	chr8	+	76787285	47	1	0	0	0	0	1	PKIA	PKIA	PKIA	PKIA	match	match	match	0	0
cg04689082	1	0	NC_027894.1	201484518	201484567	100	50	0	0	2.00E-17	91.5	0	chr2	+	201484518	50	0	0	0	0	0	0	FAM43A	FAM43A	FAM43A	FAM43A	match	match	match	0	0
cg04689087	1	0	NC_027913.1	19226042	19226091	92	50	4	0	6.00E-12	73.4	0	chrX	+	19226042	46	4	0	0	0	0	4	MIR7206	MIR7206	MIR7206	SH3KBP1	diff	diff	diff	0	0
cg04689131	1	0	NC_027893.1	122503364	122503413	98	50	1	0	9.00E-16	86	0	chr1	+	122503364	49	1	0	0	0	0	1	ACP6	ACP6	ACP6	ACP6	match	match	match	0	0
cg04689282	1	0	NC_027898.1	114218456	114218407	98	50	1	0	9.00E-16	86	0	chr6	-	114218456	49	1	0	0	0	0	1	LOC697734	LOC697734	LOC697734	SEMA6A	diff	diff	diff	0	0
cg04689331	1	0	NC_027893.1	157785387	157785436	96	50	2	0	1.00E-14	82.4	0	chr1	+	157785387	48	2	0	0	0	0	2	LOC106993746	LOC106993746	LOC106993746		diff	diff	diff	0	0
cg04689371	1	0	NC_027911.1	53525401	53525450	100	50	0	0	2.00E-17	91.5	0	chr19	+	53525401	50	0	0	0	0	0	0	U2AF2	U2AF2	U2AF2	U2AF2	match	match	match	0	0
cg04689409	1	0	NC_027901.1	25141037	25140988	96	50	2	0	1.00E-14	82.4	0	chr9	-	25141037	48	2	0	0	0	0	2	THNSL1	THNSL1	THNSL1	THNSL1;ENKUR	match	match	match	0	0
cg04689428	1	0	NC_027898.1	15130182	15130231	96	50	2	0	1.00E-14	82.4	0	chr6	+	15130182	48	2	0	0	0	1	1	OTULIN	OTULIN	OTULIN	ANKH	diff	diff	diff	0	0
cg04689698	1	0	NC_027893.1	30754666	30754715	96	50	2	0	1.00E-14	82.4	0	chr1	+	30754666	48	2	0	0	0	0	2	COL16A1	COL16A1	COL16A1	COL16A1	match	match	match	0	0
cg04689804	1	0	NC_027898.1	118294310	118294357	91.67	48	4	0	7.00E-11	69.8	0	chr6	+	118294310	44	4	0	0	0	1	3	PRR16	PRR16	PRR16	PRR16	match	match	match	0	0
cg04689829	1	0	NC_027905.1	43852280	43852231	98	50	1	0	9.00E-16	86	0	chr13	-	43852231	49	1	0	0	0	0	1	LOC106992921	LOC106992921	LOC106992921		diff	diff	diff	0	0
cg04689876	1	0	NC_027893.1	77925710	77925661	94	50	3	0	5.00E-13	77	0	chr1	-	77925710	47	3	0	0	0	0	3	NEXN	NEXN	NEXN	FAM73A	diff	diff	diff	0	0
cg04689880	1	0	NC_027908.1	1072868	1072916	91.84	49	4	0	2.00E-11	71.6	0	chr16	+	1072868	45	4	0	0	0	0	4	ABR	ABR	ABR		diff	diff	diff	0	0
cg04689985	1	0	NC_027907.1	1493409	1493360	96	50	2	0	1.00E-14	82.4	0	chr15	-	1493409	48	2	0	0	0	0	2	CCDC183	CCDC183	CCDC183	CCDC183	match	match	match	0	0
cg04689999	1	0	NC_027903.1	3315805	3315854	96	50	2	0	1.00E-14	82.4	0	chr11	+	3315854	48	2	0	0	0	0	2	TSPAN9	TSPAN9	TSPAN9	TSPAN9	match	match	match	1	0
cg04690147	1	0	NC_027906.1	112206298	112206347	98	50	1	0	9.00E-16	86	0	chr14	+	112206347	49	1	0	0	0	0	1	C1QTNF5	C1QTNF5	C1QTNF5	C1QTNF5;MFRP	match	match	match	0	0
cg04690289	1	0	NC_027894.1	97593342	97593391	98	50	1	0	9.00E-16	86	0	chr2	+	97593391	49	1	0	0	0	0	1	ZDHHC3	ZDHHC3	ZDHHC3	ZDHHC3;EXOSC7	match	match	match	0	0
cg04690319	1	0	NC_027906.1	106602265	106602216	96	50	2	0	1.00E-14	82.4	0	chr14	-	106602265	48	2	0	0	0	0	2	LOC694565	LOC694565	LOC694565	ZW10	diff	diff	diff	0	0
cg04690342	1	0	NC_027905.1	104609271	104609222	98	50	1	0	9.00E-16	86	0	chr13	-	104609222	49	1	0	0	0	0	1	LOC106993121	LOC106993121	LOC106993121		diff	diff	diff	0	0
cg04690347	1	0	NC_027908.1	46806056	46806105	94	50	3	0	5.00E-13	77	0	chr16	+	46806105	47	3	0	0	0	0	3	KRT40	KRT40	KRT40	KRT40	match	match	match	0	0
cg04690379	1	0	NC_027899.1	139992358	139992407	94	50	3	0	5.00E-13	77	0	chr7	+	139992407	47	3	0	0	0	0	3	ISM2	ISM2	ISM2	SPTLC2	diff	diff	diff	0	0
cg04690395	1	0	NC_027905.1	19278268	19278317	100	50	0	0	2.00E-17	91.5	0	chr13	+	19278268	50	0	0	0	0	0	0	OSR1	OSR1	OSR1	OSR1	match	match	match	0	0
cg04690631	1	0	NC_027897.1	127617894	127617843	94.23	52	1	1	1.00E-13	78.8	0	chr5	-	127617894	49	3	0	0	0	0	3	PGRMC2	PGRMC2	PGRMC2	PGRMC2	match	match	match	0	0
cg04690661	1	0	NC_027898.1	76009481	76009530	94	50	3	0	5.00E-13	77	0	chr6	+	76009481	47	3	0	0	0	0	3	LOC709583	LOC709583	LOC709583	JMY	diff	diff	diff	0	0
cg04690820	1	0	NC_027912.1	32857895	32857846	100	50	0	0	2.00E-17	91.5	0	chr20	-	32857895	50	0	0	0	0	0	0	LOC106995008	LOC106995008	LOC106995008		diff	diff	diff	0	0
cg04691036	1	0	NC_027913.1	134746711	134746760	98	50	1	0	9.00E-16	86	0	chrX	+	134746711	49	1	0	0	0	0	1	CDR1	CDR1	CDR1	CDR1	match	match	match	0	0
cg04691091	1	0	NC_027897.1	8822967	8822917	94.12	51	2	1	2.00E-12	75.2	0	chr5	-	8822967	48	3	0	0	0	0	3	GPR78	GPR78	GPR78		diff	diff	diff	0	0
cg04691173	1	0	NC_027901.1	95111504	95111553	96	50	2	0	1.00E-14	82.4	0	chr9	+	95111504	48	2	0	0	0	0	2	NKX2-3	NKX2-3	NKX2-3	NKX2-3	match	match	match	0	0
cg04691277	1	0	NC_027893.1	5558320	5558369	98	50	1	0	9.00E-16	86	0	chr1	+	5558320	49	1	0	0	0	0	1	HES2	HES2	HES2	HES2	match	match	match	0	0
cg04691540	1	0	NC_027893.1	188260992	188260943	100	50	0	0	2.00E-17	91.5	0	chr1	-	188260943	50	0	0	0	0	0	0	ABL2	ABL2	ABL2	ABL2	match	match	match	0	0
cg04691634	1	0	NC_027906.1	4813159	4813208	100	50	0	0	2.00E-17	91.5	0	chr14	+	4813208	50	0	0	0	0	0	0	FGF3	FGF3	FGF3	FGF3	match	match	match	0	0
cg04691867	1	0	NC_027913.1	119015082	119015129	97.92	48	1	0	1.00E-14	82.4	0	chrX	+	119015082	47	1	0	0	0	0	1	LOC106995316	LOC106995316	LOC106995316		diff	diff	diff	0	0
cg04691869	1	0	NC_027896.1	31850769	31850818	94	50	3	0	5.00E-13	77	0	chr4	+	31850818	47	3	0	0	0	0	3	POU5F1	POU5F1	POU5F1	POU5F1	match	match	match	0	0
cg04691908	1	0	NC_027906.1	121478941	121478990	94	50	3	0	5.00E-13	77	0	chr14	+	121478990	47	3	0	0	0	0	3	LOC106993525	LOC106993525	LOC106993525	FLI1	diff	diff	diff	0	0
cg04692204	1	0	NC_027911.1	6112930	6112979	92	50	4	0	6.00E-12	73.4	0	chr19	+	6112930	46	4	0	0	0	0	4	CAPS	CAPS	CAPS	RANBP3	diff	diff	diff	0	0
cg04692235	1	0	NC_027908.1	45874312	45874263	100	50	0	0	2.00E-17	91.5	0	chr16	-	45874312	50	0	0	0	0	0	0	THRA	THRA	THRA	THRA	match	match	match	0	0
cg04692238	1	0	NC_027903.1	40605249	40605200	96	50	2	0	1.00E-14	82.4	0	chr11	-	40605200	48	2	0	0	0	0	2	LOC699818	LOC699818	LOC699818		diff	diff	diff	0	0
cg04692420	1	0	NC_027902.1	86079163	86079114	94	50	3	0	5.00E-13	77	0	chr10	-	86079114	47	3	0	0	0	0	3	PNPLA3	PNPLA3	PNPLA3	PNPLA3	match	match	match	0	0
cg04692454	1	0	NC_027896.1	97341479	97341430	96	50	2	0	1.00E-14	82.4	0	chr4	-	97341479	48	2	0	0	0	0	2	POU3F2	POU3F2	POU3F2		diff	diff	diff	0	0
cg04692474	1	0	NC_027903.1	19102867	19102916	100	50	0	0	2.00E-17	91.5	0	chr11	+	19102867	50	0	0	0	0	0	0	PIK3C2G	PIK3C2G	PIK3C2G		diff	diff	diff	0	0
cg04692506	1	0	NC_027906.1	18643880	18643929	94	50	3	0	5.00E-13	77	0	chr14	+	18643880	47	3	0	0	0	0	3	SPI1	SPI1	SPI1	SPI1	match	match	match	0	0
cg04692752	1	0	NC_027893.1	42088291	42088339	100	49	0	0	7.00E-17	89.7	0	chr1	+	42088291	49	0	0	0	0	0	0	CLDN19	CLDN19	CLDN19	P3H1	diff	diff	diff	0	0
cg04692760	1	0	NC_027896.1	161212293	161212244	98	50	1	0	9.00E-16	86	0	chr4	-	161212293	49	1	0	0	0	0	1	LOC106998186	LOC106998186	LOC106998186	IGF2R	diff	diff	diff	0	0
cg04692873	1	0	NC_027894.1	201985963	201986012	96	50	2	0	1.00E-14	82.4	0	chr2	+	201986012	48	2	0	0	0	0	2	LOC106997193	LOC106997193	LOC106997193	XXYLT1	diff	diff	diff	0	0
cg04692924	1	0	NC_027893.1	136482345	136482296	94	50	3	0	5.00E-13	77	0	chr1	-	136482296	47	3	0	0	0	0	3	DUSP12	DUSP12	DUSP12	DUSP12	match	match	match	0	0
cg04692942	1	0	NC_027902.1	36049601	36049552	98	50	1	0	9.00E-16	86	0	chr10	-	36049601	49	1	0	0	0	0	1	ITPA	ITPA	ITPA	ITPA	match	match	match	0	0
cg04693399	1	0	NC_027911.1	5063136	5063185	100	50	0	0	2.00E-17	91.5	0	chr19	+	5063136	50	0	0	0	0	0	0	UHRF1	UHRF1	UHRF1	UHRF1	match	match	match	0	0
cg04693437	1	0	NC_027901.1	8371305	8371354	96	50	2	0	1.00E-14	82.4	0	chr9	+	8371305	48	2	0	0	0	0	2	LOC722644	LOC722644	LOC722644		diff	diff	diff	0	0
cg04693494	1	0	NC_027902.1	31525658	31525609	94	50	3	0	5.00E-13	77	0	chr10	-	31525609	47	3	0	0	1	1	2	LOC107000437	LOC107000437	LOC107000437	NOL4L	diff	diff	diff	0	0
cg04693537	1	0	NC_027896.1	78112028	78112077	96	50	2	0	1.00E-14	82.4	0	chr4	+	78112028	48	2	0	0	0	0	2	LINC01621	LINC01621	LINC01621		diff	diff	diff	0	0
cg04693634	1	0	NC_027895.1	181323229	181323180	100	50	0	0	2.00E-17	91.5	0	chr3	-	181323229	50	0	0	0	0	0	0	PAXIP1	PAXIP1	PAXIP1		diff	diff	diff	0	0
cg04693787	1	0	NC_027896.1	32855961	32855912	100	50	0	0	2.00E-17	91.5	0	chr4	-	32855912	50	0	0	0	0	0	0	STK19	STK19	STK19	SKIV2L	diff	diff	diff	0	0
cg04693928	1	0	NC_027907.1	12322368	12322417	96	50	2	0	1.00E-14	82.4	0	chr15	+	12322368	48	2	0	0	0	0	2	LMX1B	LMX1B	LMX1B	LMX1B	match	match	match	0	0
cg04694015	1	0	NC_027905.1	105573847	105573799	93.88	49	3	0	2.00E-12	75.2	0	chr13	-	105573799	46	3	0	0	0	0	3	MALL	MALL	MALL	MALL	match	match	match	0	0
cg04694022	1	0	NC_027896.1	31313484	31313431	88.89	54	2	1	7.00E-11	69.8	0	chr4	-	31313431	48	6	0	0	0	0	6	PPP1R10	PPP1R10	PPP1R10	PPP1R10	match	match	match	0	0
cg04694035	1	0	NC_027895.1	122457331	122457282	94	50	3	0	5.00E-13	77	0	chr3	-	122457282	47	3	0	0	0	0	3	LOC106997565	LOC106997565	LOC106997565		diff	diff	diff	0	0
cg04694057	1	0	NC_027903.1	47643457	47643505	100	49	0	0	7.00E-17	89.7	0	chr11	+	47643457	49	0	0	0	0	0	0	SPATS2	SPATS2	SPATS2	SPATS2	match	match	match	0	0
cg04694155	1	0	NC_027903.1	94827089	94827138	94	50	3	0	5.00E-13	77	0	chr11	+	94827089	47	3	0	0	0	1	2	NDUFA12	NDUFA12	NDUFA12	NDUFA12	match	match	match	0	0
cg04694271	1	0	NC_027893.1	131501169	131501218	100	50	0	0	2.00E-17	91.5	0	chr1	+	131501169	50	0	0	0	0	0	0	NTRK1	NTRK1	NTRK1	NTRK1	match	match	match	0	0
cg04694415	1	0	NC_027893.1	64529477	64529428	92	50	4	0	6.00E-12	73.4	0	chr1	-	64529428	46	4	0	0	0	0	4	LOC698059	LOC698059	LOC698059	JAK1	diff	diff	diff	0	0
cg04694437	1	0	NC_027898.1	85829584	85829535	100	50	0	0	2.00E-17	91.5	0	chr6	-	85829584	50	0	0	0	0	0	0	LOC106998842	LOC106998842	LOC106998842	MEF2C	diff	diff	diff	0	0
cg04694534	1	0	NC_027895.1	184107027	184107075	93.88	49	3	0	2.00E-12	75.2	0	chr3	+	184107027	46	3	0	0	1	1	2	LOC694661	LOC694661	LOC694661	PTPRN2	diff	diff	diff	1	0
cg04694615	1	0	NC_027894.1	53022667	53022716	100	50	0	0	2.00E-17	91.5	0	chr2	+	53022667	50	0	0	0	0	0	0	NUP210	NUP210	NUP210	NUP210	match	match	match	0	0
cg04694619	1	0	NC_027904.1	124035530	124035481	92	50	4	0	6.00E-12	73.4	0	chr12	-	124035481	46	4	0	1	1	1	3	ANO7	ANO7	ANO7	ANO7	match	match	match	0	0
cg04694633	1	0	NC_027897.1	122466839	122466790	98	50	1	0	9.00E-16	86	0	chr5	-	122466790	49	1	0	0	0	0	1	SPRY1	SPRY1	SPRY1		diff	diff	diff	0	0
cg04694725	1	0	NC_027900.1	142940767	142940718	98	50	1	0	9.00E-16	86	0	chr8	-	142940718	49	1	0	0	0	0	1	ZNF707	ZNF707	ZNF707	ZNF707	match	match	match	0	0
cg04694744	1	0	NC_027902.1	14510979	14510931	97.96	49	1	0	3.00E-15	84.2	0	chr10	-	14510931	48	1	0	0	0	0	1	SPATA2	SPATA2	SPATA2	SPATA2	match	match	match	0	0
cg04694761	1	0	NC_027895.1	161242535	161242486	100	50	0	0	2.00E-17	91.5	0	chr3	-	161242535	50	0	0	0	0	0	0	LOC707147	LOC707147	LOC707147	CALD1	diff	diff	diff	0	0
cg04694806	1	0	NC_027909.1	81646881	81646930	96	50	2	0	1.00E-14	82.4	0	chr17	+	81646881	48	2	0	0	0	0	2	ZIC5	ZIC5	ZIC5	LOC101927437	diff	diff	diff	0	0
cg04694812	1	0	NC_027898.1	62107801	62107850	100	50	0	0	2.00E-17	91.5	0	chr6	+	62107850	50	0	0	0	0	0	0	HTR1A	HTR1A	HTR1A	HTR1A	match	match	match	0	0
cg04694837	1	0	NC_027895.1	14784420	14784469	94	50	3	0	5.00E-13	77	0	chr3	+	14784469	47	3	0	0	0	0	3	HUNK	HUNK	HUNK	HUNK	match	match	match	0	0
cg04695027	1	0	NC_027906.1	8401802	8401753	98	50	1	0	9.00E-16	86	0	chr14	-	8401753	49	1	0	0	0	0	1	CATSPER1	CATSPER1	CATSPER1	CATSPER1	match	match	match	0	0
cg04695063	1	0	NC_027906.1	47953750	47953797	92	50	2	1	7.00E-11	69.8	0	chr14	+	47953750	44	4	0	0	0	0	4	LDHA	LDHA	LDHA	LDHA	match	match	match	0	0
cg04695077	1	0	NC_027906.1	32083066	32083017	94	50	3	0	5.00E-13	77	0	chr14	-	32083017	47	3	0	0	0	0	3	TRNAV-UAC	TRNAV-UAC	TRNAV-UAC		diff	diff	diff	0	0
cg04695233	1	0	NC_027896.1	1658186	1658137	94	50	3	0	5.00E-13	77	0	chr4	-	1658186	47	3	0	1	1	1	2	LOC106997759	LOC106997759	LOC106997759	GMDS	diff	diff	diff	0	0
cg04695259	1	0	NC_027901.1	43845205	43845252	92	50	2	1	7.00E-11	69.8	0	chr9	+	43845205	44	4	0	0	0	0	4	LOC719217	LOC719217	LOC719217		diff	diff	diff	0	0
cg04695513	1	0	NC_027905.1	3584835	3584786	98	50	1	0	9.00E-16	86	0	chr13	-	3584786	49	1	0	0	0	0	1	DCDC2C	DCDC2C	DCDC2C		diff	diff	diff	0	0
cg04695728	1	0	NC_027893.1	52768035	52768084	96	50	2	0	1.00E-14	82.4	0	chr1	+	52768035	48	2	0	0	0	0	2	SLC1A7	SLC1A7	SLC1A7	SLC1A7	match	match	match	0	0
cg04695838	1	0	NC_027905.1	54658331	54658380	94	50	3	0	5.00E-13	77	0	chr13	+	54658380	47	3	0	0	0	0	3	CHAC2	CHAC2	CHAC2	CHAC2;GPR75-ASB3;ASB3	match	match	match	0	0
cg04695950	1	0	NC_027898.1	149139729	149139680	94	50	3	0	5.00E-13	77	0	chr6	-	149139729	47	3	0	0	0	0	3	GPX3	GPX3	GPX3	TNIP1	diff	diff	diff	0	0
cg04696109	1	0	NC_027902.1	77595965	77596014	96	50	2	0	1.00E-14	82.4	0	chr10	+	77596014	48	2	0	0	0	0	2	LOC107000651	LOC107000651	LOC107000651		diff	diff	diff	0	0
cg04696208	1	0	NC_027897.1	159329634	159329585	100	50	0	0	2.00E-17	91.5	0	chr5	-	159329634	50	0	0	0	0	0	0	RAPGEF2	RAPGEF2	RAPGEF2	RAPGEF2	match	match	match	0	0
cg04696274	1	0	NC_027902.1	19119410	19119361	94	50	3	0	5.00E-13	77	0	chr10	-	19119410	47	3	0	0	0	0	3	SDC4	SDC4	SDC4	SDC4	match	match	match	0	0
cg04696345	1	0	NC_027910.1	37040124	37040075	100	50	0	0	2.00E-17	91.5	0	chr18	-	37040075	50	0	0	0	0	0	0	LOC106994499	LOC106994499	LOC106994499	ZBTB7C	diff	diff	diff	0	0
cg04696391	1	0	NC_027912.1	3962063	3962112	92	50	4	0	6.00E-12	73.4	0	chr20	+	3962063	46	4	0	0	0	0	4	PAQR4	PAQR4	PAQR4	PAQR4	match	match	match	0	0
cg04696407	1	0	NC_027899.1	131140218	131140169	100	50	0	0	2.00E-17	91.5	0	chr7	-	131140169	50	0	0	0	0	0	0	ACTN1	ACTN1	ACTN1	ACTN1	match	match	match	0	0
cg04696946	1	0	NC_027908.1	5060570	5060521	96	50	2	0	1.00E-14	82.4	0	chr16	-	5060521	48	2	0	0	0	0	2	ZNF232	ZNF232	ZNF232	ZNF232	match	match	match	0	0
cg04696980	1	0	NC_027911.1	2484197	2484246	92	50	4	0	6.00E-12	73.4	0	chr19	+	2484246	46	4	0	0	0	0	4	LOC711417	LOC711417	LOC711417	GNG7	diff	diff	diff	0	0
cg04696992	1	0	NC_027911.1	36093623	36093672	100	50	0	0	2.00E-17	91.5	0	chr19	+	36093623	50	0	0	0	0	0	0	PLD3	PLD3	PLD3	PLD3	match	match	match	0	0
cg04697126	1	0	NC_027896.1	157160257	157160306	94	50	3	0	5.00E-13	77	0	chr4	+	157160306	47	3	0	0	0	0	3	CDK19	CDK19	CDK19	CDK19;AMD1	match	match	match	0	0
cg04697218	1	0	NC_027895.1	69719437	69719388	94	50	3	0	5.00E-13	77	0	chr3	-	69719437	47	3	0	0	0	0	3	POU6F2	POU6F2	POU6F2	POU6F2	match	match	match	0	0
cg04697260	1	0	NC_027902.1	37716949	37716899	92.16	51	3	1	2.00E-11	71.6	0	chr10	-	37716949	47	4	0	0	0	0	4	RASSF2	RASSF2	RASSF2		diff	diff	diff	0	0
cg04697422	1	0	NC_027900.1	26536160	26536113	95.83	48	2	0	1.00E-13	78.8	0	chr8	-	26536160	46	2	0	0	0	0	2	PNMA2	PNMA2	PNMA2	PNMA2;DPYSL2	match	match	match	0	0
cg04697454	1	0	NC_027899.1	71366931	71366980	98	50	1	0	9.00E-16	86	0	chr7	+	71366931	49	1	0	0	0	0	1	RGMA	RGMA	RGMA	RGMA	match	match	match	0	0
cg04697482	1	0	NC_027911.1	16824910	16824861	94	50	3	0	5.00E-13	77	0	chr19	-	16824861	47	3	0	0	0	0	3	F2RL3	F2RL3	F2RL3	SIN3B	diff	diff	diff	0	0
cg04697622	1	0	NC_027905.1	19282666	19282715	100	50	0	0	2.00E-17	91.5	0	chr13	+	19282666	50	0	0	0	0	0	0	OSR1	OSR1	OSR1		diff	diff	diff	0	0
cg04697629	1	0	NC_027893.1	144562130	144562080	92.16	51	3	1	2.00E-11	71.6	0	chr1	-	144562080	47	4	0	0	0	0	4	DUSP10	DUSP10	DUSP10		diff	diff	diff	0	0
cg04697849	1	0	NC_027913.1	44953680	44953729	98	50	1	0	9.00E-16	86	0	chrX	+	44953729	49	1	0	0	0	0	1	KDM6A	KDM6A	KDM6A		diff	diff	diff	0	0
cg04697942	1	0	NC_027908.1	50057721	50057770	96	50	2	0	1.00E-14	82.4	0	chr16	+	50057770	48	2	0	0	0	0	2	TMUB2	TMUB2	TMUB2	TMUB2;C17orf65	match	match	match	0	0
cg04697953	1	0	NC_027904.1	65517089	65517040	94	50	3	0	5.00E-13	77	0	chr12	-	65517089	47	3	0	0	0	0	3	PRKRA	PRKRA	PRKRA	PRKRA;MIR548N	match	match	match	0	0
cg04698013	1	0	NC_027899.1	120698846	120698797	92	50	4	0	6.00E-12	73.4	0	chr7	-	120698846	46	4	0	0	0	1	3	LOC106999451	LOC106999451	LOC106999451		diff	diff	diff	1	0
cg04698020	1	0	NC_027911.1	13138466	13138512	93.62	47	3	0	2.00E-11	71.6	0	chr19	+	13138466	44	3	0	0	1	1	2	LOC718276	LOC718276	LOC718276		diff	diff	diff	0	0
cg04698101	1	0	NC_027908.1	46554132	46554181	92	50	3	1	7.00E-11	69.8	0	chr16	+	46554181	46	4	0	0	0	0	4	LOC100426086	LOC100426086	LOC100426086		diff	diff	diff	0	0
cg04698114	1	0	NC_027912.1	35084422	35084373	98	50	1	0	9.00E-16	86	0	chr20	-	35084373	49	1	0	0	0	0	1	SALL1	SALL1	SALL1	SALL1	match	match	match	0	0
cg04698187	1	0	NC_027893.1	161904544	161904494	92.16	51	3	1	2.00E-11	71.6	0	chr1	-	161904494	47	4	0	0	0	0	4	LRRN2	LRRN2	LRRN2	LRRN2	match	match	match	0	0
cg04698349	1	0	NC_027894.1	51746652	51746603	92	50	4	0	6.00E-12	73.4	0	chr2	-	51746603	46	4	0	0	0	0	4	CCDC174	CCDC174	CCDC174	CCDC174	match	match	match	0	0
cg04698472	1	0	NC_027911.1	46746861	46746910	94	50	3	0	5.00E-13	77	0	chr19	+	46746861	47	3	0	0	1	1	2	SIGLEC12	SIGLEC12	SIGLEC12	SIGLEC12	match	match	match	0	0
cg04698475	1	0	NC_027906.1	53881656	53881607	96	50	2	0	1.00E-14	82.4	0	chr14	-	53881607	48	2	0	0	0	0	2	LOC701183	LOC701183	LOC701183		diff	diff	diff	0	0
cg04698650	1	0	NC_027912.1	41938218	41938267	100	50	0	0	2.00E-17	91.5	0	chr20	+	41938267	50	0	0	0	0	0	0	KATNB1	KATNB1	KATNB1	CCDC135	diff	diff	diff	0	0
cg04698722	1	0	NC_027905.1	8521987	8521938	96	50	2	0	1.00E-14	82.4	0	chr13	-	8521938	48	2	0	0	0	0	2	ID2	ID2	ID2	LOC101929567	diff	diff	diff	0	0
cg04698845	1	0	NC_027911.1	331673	331722	98	50	1	0	9.00E-16	86	0	chr19	+	331673	49	1	0	0	0	0	1	BSG	BSG	BSG	BSG	match	match	match	0	0
cg04699104	1	0	NC_027905.1	12719074	12719123	98	50	1	0	9.00E-16	86	0	chr13	+	12719123	49	1	0	0	0	0	1	TRIB2	TRIB2	TRIB2	TRIB2	match	match	match	0	0
cg04699313	1	0	NC_027913.1	56765806	56765757	94	50	3	0	5.00E-13	77	0	chrX	-	56765806	47	3	0	0	0	0	3	LOC705734	LOC705734	LOC705734	SPIN2A	diff	diff	diff	0	0
cg04699394	1	0	NC_027905.1	11618612	11618563	98	50	1	0	9.00E-16	86	0	chr13	-	11618563	49	1	0	0	0	0	1	NTSR2	NTSR2	NTSR2	GREB1	diff	diff	diff	0	0
cg04699474	1	0	NC_027911.1	9836563	9836514	98	50	1	0	9.00E-16	86	0	chr19	-	9836563	49	1	0	0	0	0	1	LOC106994632	LOC106994632	LOC106994632	PIN1	diff	diff	diff	0	0
cg04699519	1	0	NC_027896.1	16643823	16643774	100	50	0	0	2.00E-17	91.5	0	chr4	-	16643774	50	0	0	0	0	0	0	GMPR	GMPR	GMPR	ATXN1	diff	diff	diff	0	0
cg04699566	1	0	NC_027899.1	163218890	163218939	100	50	0	0	2.00E-17	91.5	0	chr7	+	163218890	50	0	0	0	0	0	0	MIR136	MIR136	MIR136	MIR136;RTL1	match	match	match	0	0
cg04699663	1	0	NC_027912.1	73816196	73816147	96	50	2	0	1.00E-14	82.4	0	chr20	-	73816196	48	2	0	0	0	0	2	CBFA2T3	CBFA2T3	CBFA2T3	CBFA2T3	match	match	match	0	0
cg04699797	1	0	NC_027893.1	34117218	34117169	98	50	1	0	9.00E-16	86	0	chr1	-	34117169	49	1	0	0	0	0	1	LOC106997676	LOC106997676	LOC106997676		diff	diff	diff	0	0
cg04699955	1	0	NC_027899.1	44695981	44695932	92	50	4	0	6.00E-12	73.4	0	chr7	-	44695981	46	4	0	0	0	0	4	SKOR1	SKOR1	SKOR1		diff	diff	diff	0	0
cg04699998	1	0	NC_027902.1	77758103	77758054	94	50	3	0	5.00E-13	77	0	chr10	-	77758054	47	3	0	0	1	1	2	LOC107000653	LOC107000653	LOC107000653	RBFOX2	diff	diff	diff	0	0
cg04700060	1	0	NC_027913.1	124154670	124154719	94	50	3	0	5.00E-13	77	0	chrX	+	124154719	47	3	0	0	0	0	3	ZNF280C	ZNF280C	ZNF280C	ZNF280C	match	match	match	0	0
cg04700215	1	0	NC_027903.1	44064630	44064679	98	50	1	0	9.00E-16	86	0	chr11	+	44064679	49	1	0	1	1	1	0	LOC107000839	LOC107000839	LOC107000839	SFRS2IP	diff	diff	diff	0	0
cg04700217	1	0	NC_027895.1	80834477	80834428	100	50	0	0	2.00E-17	91.5	0	chr3	-	80834477	50	0	0	0	0	0	0	LOC703489	LOC703489	LOC703489		diff	diff	diff	0	0
cg04700229	1	0	NC_027893.1	117461794	117461843	100	50	0	0	2.00E-17	91.5	0	chr1	+	117461843	50	0	0	0	0	0	0	ATP1A1	ATP1A1	ATP1A1	ATP1A1	match	match	match	0	0
cg04700253	1	0	NC_027900.1	143455178	143455224	92	50	1	1	2.00E-11	71.6	0	chr8	+	143455178	43	4	0	0	0	1	3	SCX	SCX	SCX	MROH1	diff	diff	diff	0	0
cg04700283	1	0	NC_027899.1	159493801	159493752	94	50	3	0	5.00E-13	77	0	chr7	-	159493801	47	3	0	0	0	0	3	VRK1	VRK1	VRK1		diff	diff	diff	0	0
cg04700292	1	0	NC_027912.1	58273848	58273799	100	50	0	0	2.00E-17	91.5	0	chr20	-	58273848	50	0	0	0	0	0	0	LOC106995078	LOC106995078	LOC106995078	ZFHX3	diff	diff	diff	0	0
cg04700474	1	0	NC_027896.1	157467639	157467688	100	50	0	0	2.00E-17	91.5	0	chr4	+	157467639	50	0	0	0	0	0	0	LOC698547	LOC698547	LOC698547		diff	diff	diff	0	0
cg04700669	1	0	NC_027905.1	48788839	48788790	96	50	2	0	1.00E-14	82.4	0	chr13	-	48788790	48	2	0	0	0	0	2	LOC100428271	LOC100428271	LOC100428271		diff	diff	diff	0	0
cg04700805	1	0	NC_027908.1	76269898	76269851	91.67	48	4	0	7.00E-11	69.8	0	chr16	-	76269851	44	4	0	0	0	0	4	UTS2R	UTS2R	UTS2R		diff	diff	diff	0	0
cg04700809	1	0	NC_027901.1	53129761	53129807	93.62	47	3	0	2.00E-11	71.6	0	chr9	+	53129761	44	3	0	0	0	0	3	ZMIZ1	ZMIZ1	ZMIZ1	ZMIZ1	match	match	match	0	0
cg04700811	1	0	NC_027913.1	48672990	48672941	96	50	2	0	1.00E-14	82.4	0	chrX	-	48672941	48	2	0	0	0	0	2	LOC710058	LOC710058	LOC710058	SLC38A5	diff	diff	diff	0	0
cg04700814	1	0	NC_027908.1	51066535	51066486	98	50	1	0	9.00E-16	86	0	chr16	-	51066486	49	1	0	0	0	1	0	HEXIM1	HEXIM1	HEXIM1	HEXIM1	match	match	match	0	0
cg04700820	1	0	NC_027908.1	67922352	67922305	97.92	48	1	0	1.00E-14	82.4	0	chr16	-	67922352	47	1	0	0	0	0	1	BTBD17	BTBD17	BTBD17	KIF19	diff	diff	diff	0	0
cg04700907	1	0	NC_027893.1	66012027	66011982	97.83	46	1	0	1.00E-13	78.8	0	chr1	-	66011982	45	1	0	0	0	0	1	LOC106999122	LOC106999122	LOC106999122	PDE4B	diff	diff	diff	0	0
cg04700930	1	0	NC_027903.1	97481015	97481064	94	50	3	0	5.00E-13	77	0	chr11	+	97481015	47	3	0	0	0	0	3	MIR135A-2	MIR135A-2	MIR135A-2		diff	diff	diff	0	0
cg04700938	1	0	NC_027893.1	45086079	45086031	92	50	3	1	7.00E-11	69.8	0	chr1	-	45086079	45	4	0	0	0	0	4	LOC706030	LOC706030	LOC706030	CCDC163P;MMACHC	diff	diff	diff	0	0
cg04701026	1	0	NC_027907.1	563496	563545	92	50	4	0	6.00E-12	73.4	0	chr15	+	563496	46	4	0	0	0	0	4	LOC106993554	LOC106993554	LOC106993554	EHMT1	diff	diff	diff	0	0
cg04701034	1	0	NC_027899.1	114039835	114039884	92	50	4	0	6.00E-12	73.4	0	chr7	+	114039884	46	4	0	0	1	1	3	NID2	NID2	NID2	NID2	match	match	match	0	0
cg04701106	1	0	NC_027906.1	111941500	111941451	94	50	3	0	5.00E-13	77	0	chr14	-	111941451	47	3	0	0	0	0	3	HMBS	HMBS	HMBS	HMBS	match	match	match	0	0
cg04701118	1	0	NC_027902.1	68277315	68277266	98	50	1	0	9.00E-16	86	0	chr10	-	68277266	49	1	0	0	0	0	1	HPS4	HPS4	HPS4	HPS4	match	match	match	0	0
cg04701182	1	0	NC_027901.1	64523887	64523838	96	50	2	0	1.00E-14	82.4	0	chr9	-	64523887	48	2	0	0	0	0	2	HERC4	HERC4	HERC4	HERC4	match	match	match	0	0
cg04701317	1	0	NC_027911.1	10340904	10340953	94	50	3	0	5.00E-13	77	0	chr19	+	10340953	47	3	0	0	0	0	3	FDX1L	FDX1L	FDX1L	FDX1L;RAVER1	match	match	match	0	0
cg04701505	1	0	NC_027898.1	144390493	144390444	100	50	0	0	2.00E-17	91.5	0	chr6	-	144390444	50	0	0	0	0	0	0	POU4F3	POU4F3	POU4F3	POU4F3	match	match	match	0	0
cg04701628	1	0	NC_027912.1	29326876	29326827	98	50	1	0	9.00E-16	86	0	chr20	-	29326827	49	1	0	0	0	0	1	SLC5A2	SLC5A2	SLC5A2		diff	diff	diff	0	0
cg04701817	1	0	NC_027901.1	110137100	110137149	94	50	3	0	5.00E-13	77	0	chr9	+	110137149	47	3	0	0	0	0	3	VWA2	VWA2	VWA2	VWA2	match	match	match	0	0
cg04701885	1	0	NC_027898.1	450923	450877	95.74	47	2	0	5.00E-13	77	0	chr6	-	450923	45	2	0	0	0	0	2	LOC106998628	LOC106998628	LOC106998628	PP7080;LOC100288152	diff	diff	diff	0	0
cg04701897	1	0	NC_027899.1	40760975	40761024	96	50	2	0	1.00E-14	82.4	0	chr7	+	40760975	48	2	0	1	1	1	1	PPIB	PPIB	PPIB	PPIB	match	match	match	0	0
cg04701937	1	0	NC_027908.1	74883944	74883895	94	50	3	0	5.00E-13	77	0	chr16	-	74883895	47	3	0	0	1	1	2	LOC106994152	LOC106994152	LOC106994152		diff	diff	diff	0	0
cg04702117	1	0	NC_027906.1	5558678	5558631	93.75	48	3	0	6.00E-12	73.4	0	chr14	-	5558678	45	3	0	0	0	1	2	TPCN2	TPCN2	TPCN2	TPCN2	match	match	match	0	0
cg04702315	1	0	NC_027902.1	69639289	69639338	98	50	1	0	9.00E-16	86	0	chr10	+	69639338	49	1	0	0	0	0	1	LOC107000622	LOC107000622	LOC107000622		diff	diff	diff	0	0
cg04702335	1	0	NC_027898.1	132750607	132750558	96	50	2	0	1.00E-14	82.4	0	chr6	-	132750558	48	2	0	0	0	0	2	PITX1	PITX1	PITX1	PITX1;C5orf66	match	match	match	0	0
cg04702354	1	0	NC_027896.1	115187383	115187432	98	50	1	0	9.00E-16	86	0	chr4	+	115187432	49	1	0	0	0	0	1	LOC712461	LOC712461	LOC712461	MTHFD1L	diff	diff	diff	0	0
cg04702396	1	0	NC_027908.1	15718353	15718402	96	50	2	0	1.00E-14	82.4	0	chr16	+	15718353	48	2	0	0	0	0	2	TVP23B	TVP23B	TVP23B	FAM18B2	diff	diff	diff	0	0
cg04702490	1	0	NC_027893.1	206223840	206223791	98	50	1	0	9.00E-16	86	0	chr1	-	206223840	49	1	0	0	0	0	1	GALNT2	GALNT2	GALNT2	GALNT2	match	match	match	0	0
cg04702572	1	0	NC_027897.1	97259609	97259658	100	50	0	0	2.00E-17	91.5	0	chr5	+	97259609	50	0	0	0	0	0	0	TSPAN5	TSPAN5	TSPAN5	TSPAN5	match	match	match	0	0
cg04702660	1	0	NC_027899.1	97932335	97932288	97.92	48	1	0	1.00E-14	82.4	0	chr7	-	97932335	47	1	0	0	0	0	1	NKX2-1	NKX2-1	NKX2-1	NKX2-1	match	match	match	0	0
cg04702692	1	0	NC_027904.1	10127155	10127106	94	50	3	0	5.00E-13	77	0	chr12	-	10127155	47	3	0	0	0	0	3	GLI2	GLI2	GLI2	GLI2	match	match	match	0	0
cg04702872	1	0	NC_027905.1	46373320	46373369	98	50	1	0	9.00E-16	86	0	chr13	+	46373369	49	1	0	0	0	0	1	PRKCE	PRKCE	PRKCE		diff	diff	diff	0	0
cg04702989	1	0	NC_027912.1	29045156	29045107	96	50	2	0	1.00E-14	82.4	0	chr20	-	29045107	48	2	0	0	0	1	1	STX4	STX4	STX4		diff	diff	diff	0	0
cg04703174	1	0	NC_027896.1	60134184	60134228	95.56	45	2	0	6.00E-12	73.4	0	chr4	+	60134228	43	2	0	0	0	0	2	KHDRBS2	KHDRBS2	KHDRBS2	KHDRBS2	match	match	match	0	0
cg04703221	1	0	NC_027912.1	54375593	54375642	100	50	0	0	2.00E-17	91.5	0	chr20	+	54375642	50	0	0	0	0	0	0	MIR140	MIR140	MIR140	WWP2;MIR140	match	match	match	0	0
cg04703227	1	0	NC_027893.1	18374841	18374792	96	50	2	0	1.00E-14	82.4	0	chr1	-	18374841	48	2	0	0	0	0	2	LOC106995368	LOC106995368	LOC106995368	C1orf151	diff	diff	diff	0	0
cg04703339	1	0	NC_027899.1	127242274	127242225	98	50	1	0	9.00E-16	86	0	chr7	-	127242274	49	1	0	0	0	0	1	LOC711955	LOC711955	LOC711955		diff	diff	diff	0	0
cg04703500	1	0	NC_027913.1	49242827	49242876	96	50	2	0	1.00E-14	82.4	0	chrX	+	49242827	48	2	0	0	0	0	2	GRIPAP1	GRIPAP1	GRIPAP1	GRIPAP1	match	match	match	0	0
cg04703560	1	0	NC_027896.1	26473187	26473236	96	50	2	0	1.00E-14	82.4	0	chr4	+	26473187	48	2	0	0	0	0	2	LOC106997823	LOC106997823	LOC106997823		diff	diff	diff	0	0
cg04703666	1	0	NC_027911.1	44231689	44231641	91.84	49	4	0	2.00E-11	71.6	0	chr19	-	44231641	45	4	0	0	0	0	4	HSD17B14	HSD17B14	HSD17B14	HSD17B14	match	match	match	0	0
cg04703730	1	0	NC_027910.1	3933304	3933258	92	50	1	1	2.00E-11	71.6	0	chr18	-	3933258	43	4	0	0	0	0	4	LOC106992431	LOC106992431	LOC106992431		diff	diff	diff	0	0
cg04703844	1	0	NC_027900.1	71541683	71541732	92	50	4	0	6.00E-12	73.4	0	chr8	+	71541732	46	4	0	0	0	0	4	RDH10	RDH10	RDH10	RPL7;RDH10	match	match	match	0	0
cg04703951	1	0	NC_027908.1	51425122	51425171	92	50	4	0	6.00E-12	73.4	0	chr16	+	51425171	46	4	0	0	0	0	4	LOC106994060	LOC106994060	LOC106994060		diff	diff	diff	1	0
cg04704021	1	0	NC_027895.1	126728933	126728887	95.74	47	2	0	5.00E-13	77	0	chr3	-	126728887	45	2	0	0	0	0	2	LOC106997586	LOC106997586	LOC106997586		diff	diff	diff	0	0
cg04704053	1	0	NC_027911.1	14867808	14867857	94	50	3	0	5.00E-13	77	0	chr19	+	14867808	47	3	0	0	0	0	3	SLC1A6	SLC1A6	SLC1A6		diff	diff	diff	0	0
cg04704219	1	0	NC_027893.1	131489753	131489802	96	50	2	0	1.00E-14	82.4	0	chr1	+	131489753	48	2	0	0	0	0	2	INSRR	INSRR	INSRR	NTRK1;INSRR	match	match	match	0	0
cg04704227	1	0	NC_027893.1	18374814	18374765	92	50	4	0	6.00E-12	73.4	0	chr1	-	18374765	46	4	0	0	0	0	4	LOC106995368	LOC106995368	LOC106995368	C1orf151	diff	diff	diff	0	0
cg04704413	1	0	NC_027896.1	1435195	1435242	95.83	48	2	0	1.00E-13	78.8	0	chr4	+	1435195	46	2	0	0	0	0	2	LOC106997757	LOC106997757	LOC106997757		diff	diff	diff	0	0
cg04704414	1	0	NC_027912.1	1778618	1778667	98	50	1	0	9.00E-16	86	0	chr20	+	1778667	49	1	0	0	0	0	1	NUBP2	NUBP2	NUBP2	NUBP2	match	match	match	1	0
cg04704487	1	0	NC_027912.1	69556849	69556800	94	50	3	0	5.00E-13	77	0	chr20	-	69556849	47	3	0	0	0	0	3	CRISPLD2	CRISPLD2	CRISPLD2	CRISPLD2	match	match	match	0	0
cg04704531	1	0	NC_027903.1	52684826	52684777	94	50	3	0	5.00E-13	77	0	chr11	-	52684826	47	3	0	0	0	0	3	HOXC6	HOXC6	HOXC6	HOXC4;HOXC6;HOXC5	match	match	match	0	0
cg04704634	1	0	NC_027898.1	129756845	129756894	100	50	0	0	2.00E-17	91.5	0	chr6	+	129756845	50	0	0	0	0	0	0	IL3	IL3	IL3	IL3	match	match	match	0	0
cg04704683	1	0	NC_027913.1	79468593	79468642	100	50	0	0	2.00E-17	91.5	0	chrX	+	79468642	50	0	0	0	0	0	0	POF1B	POF1B	POF1B	POF1B	match	match	match	0	0
cg04704744	1	0	NC_027893.1	25727435	25727386	100	50	0	0	2.00E-17	91.5	0	chr1	-	25727435	50	0	0	0	0	0	0	GPN2	GPN2	GPN2	GPN2;GPATCH3	match	match	match	0	0
cg04704856	1	0	NC_027893.1	163280576	163280527	94	50	3	0	5.00E-13	77	0	chr1	-	163280527	47	3	0	0	0	0	3	FMOD	FMOD	FMOD	FMOD	match	match	match	0	0
cg04704878	1	0	NC_027910.1	9674938	9674987	94	50	3	0	5.00E-13	77	0	chr18	+	9674987	47	3	0	0	0	0	3	GREB1L	GREB1L	GREB1L	GREB1L	match	match	match	0	0
cg04704897	1	0	NC_027895.1	183790449	183790400	92	50	4	0	6.00E-12	73.4	0	chr3	-	183790449	46	4	0	0	1	1	3	DNAJB6	DNAJB6	DNAJB6	DNAJB6	match	match	match	0	0
cg04704947	1	0	NC_027893.1	26723299	26723250	100	50	0	0	2.00E-17	91.5	0	chr1	-	26723250	50	0	0	0	0	0	0	PPP1R8	PPP1R8	PPP1R8	PPP1R8	match	match	match	0	0
cg04704963	1	0	NC_027906.1	32659891	32659940	96	50	2	0	1.00E-14	82.4	0	chr14	+	32659940	48	2	0	0	0	0	2	HIPK3	HIPK3	HIPK3	HIPK3	match	match	match	0	0
cg04705229	1	0	NC_027905.1	23751829	23751878	98	50	1	0	9.00E-16	86	0	chr13	+	23751878	49	1	0	0	0	0	1	KLHL29	KLHL29	KLHL29	KLHL29	match	match	match	0	0
cg04705238	1	0	NC_027906.1	119111533	119111484	94	50	3	0	5.00E-13	77	0	chr14	-	119111533	47	3	0	0	0	0	3	TIRAP	TIRAP	TIRAP	TIRAP	match	match	match	0	0
cg04705255	1	0	NC_027899.1	37830858	37830907	98	50	1	0	9.00E-16	86	0	chr7	+	37830858	49	1	0	0	0	0	1	RORA	RORA	RORA	RORA	match	match	match	0	0
cg04705368	1	0	NC_027893.1	55670485	55670436	100	50	0	0	2.00E-17	91.5	0	chr1	-	55670485	50	0	0	0	0	0	0	LOC106998832	LOC106998832	LOC106998832		diff	diff	diff	0	0
cg04705402	1	0	NC_027898.1	139426463	139426414	98	50	1	0	9.00E-16	86	0	chr6	-	139426463	49	1	0	0	0	0	1	FCHSD1	FCHSD1	FCHSD1	FCHSD1	match	match	match	0	0
cg04705429	1	0	NC_027901.1	6167680	6167729	94	50	3	0	5.00E-13	77	0	chr9	+	6167729	47	3	0	1	1	1	2	PFKFB3	PFKFB3	PFKFB3		diff	diff	diff	0	0
cg04705471	1	0	NC_027895.1	35490467	35490516	96	50	2	0	1.00E-14	82.4	0	chr3	+	35490467	48	2	0	0	0	0	2	TMEM184A	TMEM184A	TMEM184A		diff	diff	diff	0	0
cg04705693	1	0	NC_027907.1	4907681	4907634	97.92	48	1	0	1.00E-14	82.4	0	chr15	-	4907634	47	1	0	0	1	1	0	CACFD1	CACFD1	CACFD1	ADAMTS13	diff	diff	diff	0	0
cg04705716	1	0	NC_027902.1	92608596	92608645	100	50	0	0	2.00E-17	91.5	0	chr10	+	92608596	50	0	0	0	0	0	0	LOC107000709	LOC107000709	LOC107000709	CHKB-CPT1B;LOC100144603;CHKB	diff	diff	diff	0	0
cg04705952	1	0	NC_027893.1	134832238	134832189	100	50	0	0	2.00E-17	91.5	0	chr1	-	134832189	50	0	0	0	0	0	0	IGSF8	IGSF8	IGSF8	IGSF8	match	match	match	0	0
cg04706044	1	0	NC_027903.1	126952219	126952268	94	50	3	0	5.00E-13	77	0	chr11	+	126952219	47	3	0	0	0	0	3	LOC106992496	LOC106992496	LOC106992496		diff	diff	diff	0	0
cg04706063	1	0	NC_027900.1	100620951	100621000	100	50	0	0	2.00E-17	91.5	0	chr8	+	100621000	50	0	0	0	0	0	0	LOC106999892	LOC106999892	LOC106999892	NCALD	diff	diff	diff	0	0
cg04706137	1	0	NC_027906.1	87261397	87261446	98	50	1	0	9.00E-16	86	0	chr14	+	87261397	49	1	0	0	0	0	1	AMOTL1	AMOTL1	AMOTL1		diff	diff	diff	0	0
cg04706155	1	0	NC_027908.1	637069	637019	96.08	51	1	1	4.00E-14	80.6	0	chr16	-	637069	49	2	0	0	0	0	2	GLOD4	GLOD4	GLOD4	GLOD4;RNMTL1	match	match	match	0	0
cg04706200	1	0	NC_027901.1	53972907	53972858	98	50	1	0	9.00E-16	86	0	chr9	-	53972858	49	1	0	0	0	0	1	LOC107000144	LOC107000144	LOC107000144		diff	diff	diff	0	0
cg04706276	1	0	NC_027893.1	218350357	218350406	94	50	3	0	5.00E-13	77	0	chr1	+	218350406	47	3	0	0	0	0	3	EXO1	EXO1	EXO1	EXO1	match	match	match	1	0
cg04706327	1	0	NC_027905.1	55233767	55233816	100	50	0	0	2.00E-17	91.5	0	chr13	+	55233767	50	0	0	0	0	0	0	C13H2orf73	C13H2orf73	C13H2orf73	C2orf73	diff	diff	diff	0	0
cg04706338	1	0	NC_027908.1	22368110	22368159	92	50	4	0	6.00E-12	73.4	0	chr16	+	22368110	46	4	0	0	0	0	4	VTN	VTN	VTN	VTN	match	match	match	0	0
cg04706353	1	0	NC_027905.1	17488107	17488155	98	50	0	1	1.00E-14	82.4	0	chr13	+	17488155	48	1	0	0	0	0	1	VSNL1	VSNL1	VSNL1		diff	diff	diff	0	0
cg04706400	1	0	NC_027895.1	127895999	127896048	92	50	4	0	6.00E-12	73.4	0	chr3	+	127895999	46	4	0	0	0	0	4	LOC106997590	LOC106997590	LOC106997590		diff	diff	diff	0	0
cg04706404	1	0	NC_027893.1	60766480	60766529	100	50	0	0	2.00E-17	91.5	0	chr1	+	60766529	50	0	0	0	0	0	0	LOC106998959	LOC106998959	LOC106998959	NFIA	diff	diff	diff	0	0
cg04706471	1	0	NC_027898.1	132756481	132756530	96	50	2	0	1.00E-14	82.4	0	chr6	+	132756481	48	2	0	0	0	0	2	PITX1	PITX1	PITX1	C5orf66-AS1;C5orf66	diff	diff	diff	0	0
cg04706556	1	0	NC_027895.1	81701028	81701077	98	50	1	0	9.00E-16	86	0	chr3	+	81701077	49	1	0	0	0	0	1	LOC106997474	LOC106997474	LOC106997474	LOC441204	diff	diff	diff	0	0
cg04706583	1	0	NC_027896.1	114041561	114041610	100	50	0	0	2.00E-17	91.5	0	chr4	+	114041561	50	0	0	0	0	0	0	LOC704129	LOC704129	LOC704129	MIR3163;SYNE1	diff	diff	diff	0	0
cg04706597	1	0	NC_027893.1	60029589	60029541	92	50	3	1	7.00E-11	69.8	0	chr1	-	60029589	45	4	0	0	0	0	4	LOC106998923	LOC106998923	LOC106998923	GNMT	diff	diff	diff	0	0
cg04706600	1	0	NC_027898.1	177945731	177945682	92	50	4	0	6.00E-12	73.4	0	chr6	-	177945682	46	4	0	0	1	1	3	ADAMTS2	ADAMTS2	ADAMTS2	ADAMTS2	match	match	match	0	0
cg04706735	1	0	NC_027900.1	22383167	22383216	98	50	1	0	9.00E-16	86	0	chr8	+	22383216	49	1	0	0	0	0	1	LOC708432	LOC708432	LOC708432	PPP3CC	diff	diff	diff	0	0
cg04706738	1	0	NC_027907.1	61527486	61527438	92	50	3	1	7.00E-11	69.8	0	chr15	-	61527438	45	4	0	0	0	0	4	DMRTA1	DMRTA1	DMRTA1	DMRTA1	match	match	match	0	0
cg04706867	1	0	NC_027895.1	172988971	172988922	100	50	0	0	2.00E-17	91.5	0	chr3	-	172988922	50	0	0	0	0	0	0	CNTNAP2	CNTNAP2	CNTNAP2	CNTNAP2	match	match	match	0	0
cg04706880	1	0	NC_027911.1	35283934	35283983	100	50	0	0	2.00E-17	91.5	0	chr19	+	35283983	50	0	0	0	0	0	0	EID2B	EID2B	EID2B	EID2B	match	match	match	0	0
cg04706954	1	0	NC_027893.1	146860951	146860902	100	50	0	0	2.00E-17	91.5	0	chr1	-	146860902	50	0	0	0	0	0	0	LOC106993375	LOC106993375	LOC106993375		diff	diff	diff	0	0
cg04707074	1	0	NC_027905.1	43918610	43918659	100	50	0	0	2.00E-17	91.5	0	chr13	+	43918610	50	0	0	0	0	0	0	ZFP36L2	ZFP36L2	ZFP36L2	ZFP36L2;LOC100129726	match	match	match	0	0
cg04707254	1	0	NC_027903.1	32611163	32611114	98	50	1	0	9.00E-16	86	0	chr11	-	32611163	49	1	0	0	0	0	1	DENND5B	DENND5B	DENND5B	DENND5B	match	match	match	0	0
cg04707332	1	0	NC_027893.1	120165605	120165556	94	50	3	0	5.00E-13	77	0	chr1	-	120165556	47	3	0	0	0	0	3	TBX15	TBX15	TBX15	TBX15	match	match	match	0	0
cg04707338	1	0	NC_027893.1	21412379	21412428	98	50	1	0	9.00E-16	86	0	chr1	+	21412379	49	1	0	0	0	0	1	C1QA	C1QA	C1QA	C1QA	match	match	match	0	0
cg04707408	1	0	NC_027895.1	80976248	80976199	96	50	2	0	1.00E-14	82.4	0	chr3	-	80976199	48	2	0	0	0	0	2	HOXA11	HOXA11	HOXA11		diff	diff	diff	0	0
cg04707531	1	0	NC_027903.1	73459849	73459898	94	50	3	0	5.00E-13	77	0	chr11	+	73459898	47	3	0	0	0	0	3	ATXN7L3B	ATXN7L3B	ATXN7L3B	LOC552889	diff	diff	diff	0	0
cg04707615	1	0	NC_027903.1	50793616	50793567	92	50	4	0	6.00E-12	73.4	0	chr11	-	50793616	46	4	0	0	0	0	4	ATG101	ATG101	ATG101		diff	diff	diff	0	0
cg04707706	1	0	NC_027905.1	51235558	51235511	95.83	48	2	0	1.00E-13	78.8	0	chr13	-	51235558	46	2	0	0	1	1	1	LOC106992944	LOC106992944	LOC106992944	NRXN1	diff	diff	diff	0	0
cg04707715	1	0	NC_027898.1	147527094	147527045	96	50	2	0	1.00E-14	82.4	0	chr6	-	147527045	48	2	0	0	0	0	2	LOC106998995	LOC106998995	LOC106998995	LOC728264	diff	diff	diff	0	0
cg04707845	1	0	NC_027893.1	11430485	11430532	93.75	48	3	0	6.00E-12	73.4	0	chr1	+	11430532	45	3	0	0	0	0	3	TNFRSF1B	TNFRSF1B	TNFRSF1B	TNFRSF8	diff	diff	diff	0	0
cg04707863	1	0	NC_027895.1	35616608	35616656	96	50	1	1	1.00E-13	78.8	0	chr3	+	35616608	47	2	0	0	0	0	2	ELFN1	ELFN1	ELFN1		diff	diff	diff	0	0
cg04707943	1	0	NC_027912.1	54570892	54570841	94.23	52	1	1	1.00E-13	78.8	0	chr20	-	54570892	49	3	0	0	0	0	3	DDX19A	DDX19A	DDX19A		diff	diff	diff	0	0
cg04707944	1	0	NC_027899.1	84477636	84477685	94	50	3	0	5.00E-13	77	0	chr7	+	84477636	47	3	0	0	0	0	3	CEBPE	CEBPE	CEBPE	SLC7A8	diff	diff	diff	0	0
cg04707956	1	0	NC_027895.1	4942919	4942968	94	50	3	0	5.00E-13	77	0	chr3	+	4942968	47	3	0	0	0	0	3	RIPK4	RIPK4	RIPK4	RIPK4	match	match	match	0	0
cg04707967	1	0	NC_027908.1	47921709	47921758	100	50	0	0	2.00E-17	91.5	0	chr16	+	47921709	50	0	0	0	0	0	0	LOC708928	LOC708928	LOC708928		diff	diff	diff	0	0
cg04708216	1	0	NC_027912.1	72930591	72930640	92	50	4	0	6.00E-12	73.4	0	chr20	+	72930640	46	4	0	0	0	0	4	LOC106995116	LOC106995116	LOC106995116		diff	diff	diff	0	0
cg04708313	1	0	NC_027909.1	75589447	75589398	96	50	2	0	1.00E-14	82.4	0	chr17	-	75589398	48	2	0	0	0	0	2	LOC694321	LOC694321	LOC694321	GPC6	diff	diff	diff	0	0
cg04708321	1	0	NC_027912.1	70437293	70437244	100	50	0	0	2.00E-17	91.5	0	chr20	-	70437244	50	0	0	0	0	0	0	GINS2	GINS2	GINS2	KIAA0182	diff	diff	diff	0	0
cg04708340	1	0	NC_027911.1	5779564	5779515	98	50	1	0	9.00E-16	86	0	chr19	-	5779515	49	1	0	0	0	1	0	SAFB2	SAFB2	SAFB2	SAFB;SAFB2	match	match	match	0	0
cg04708391	1	0	NC_027897.1	174466705	174466754	100	50	0	0	2.00E-17	91.5	0	chr5	+	174466705	50	0	0	0	0	0	0	CEP44	CEP44	CEP44	FBXO8	diff	diff	diff	0	0
cg04708398	1	0	NC_027898.1	32165023	32164976	95.83	48	2	0	1.00E-13	78.8	0	chr6	-	32165023	46	2	0	0	0	0	2	C6H5orf22	C6H5orf22	C6H5orf22	C5orf22;RNASEN	diff	diff	diff	0	0
cg04708554	1	0	NC_027893.1	220580477	220580524	93.75	48	3	0	6.00E-12	73.4	0	chr1	+	220580524	45	3	0	0	0	0	3	LOC106995234	LOC106995234	LOC106995234		diff	diff	diff	0	0
cg04708585	1	0	NC_027910.1	59474614	59474663	92	50	4	0	6.00E-12	73.4	0	chr18	+	59474614	46	4	0	0	1	1	3	DOK6	DOK6	DOK6	DOK6	match	match	match	0	0
cg04708637	1	0	NC_027896.1	141687908	141687859	94	50	3	0	5.00E-13	77	0	chr4	-	141687908	47	3	0	0	0	0	3	HINT3	HINT3	HINT3	HINT3	match	match	match	0	0
cg04708790	1	0	NC_027903.1	112960130	112960179	94	50	3	0	5.00E-13	77	0	chr11	+	112960179	47	3	0	0	0	0	3	OAS1	OAS1	OAS1	OAS1	match	match	match	0	0
cg04708891	1	0	NC_027899.1	123709837	123709788	98	50	1	0	9.00E-16	86	0	chr7	-	123709837	49	1	0	0	0	0	1	SNAPC1	SNAPC1	SNAPC1		diff	diff	diff	1	0
cg04709015	1	0	NC_027894.1	168526709	168526660	92	50	4	0	6.00E-12	73.4	0	chr2	-	168526709	46	4	0	0	0	0	4	LOC106997114	LOC106997114	LOC106997114	BFSP2	diff	diff	diff	0	0
cg04709035	1	0	NC_027905.1	413953	414002	96	50	2	0	1.00E-14	82.4	0	chr13	+	413953	48	2	0	0	0	0	2	LOC106992805	LOC106992805	LOC106992805		diff	diff	diff	0	0
cg04709120	1	0	NC_027901.1	59639146	59639097	94	50	3	0	5.00E-13	77	0	chr9	-	59639097	47	3	0	0	0	0	3	MCU	MCU	MCU	CCDC109A	diff	diff	diff	0	0
cg04709129	1	0	NC_027896.1	167968451	167968500	94	50	3	0	5.00E-13	77	0	chr4	+	167968500	47	3	0	0	0	0	3	LOC106998197	LOC106998197	LOC106998197	RPS6KA2	diff	diff	diff	0	0
cg04709321	1	0	NC_027898.1	77862494	77862543	98	50	1	0	9.00E-16	86	0	chr6	+	77862543	49	1	0	0	0	0	1	LOC106998825	LOC106998825	LOC106998825	RASGRF2	diff	diff	diff	0	0
cg04709357	1	0	NC_027895.1	80986385	80986434	98	50	1	0	9.00E-16	86	0	chr3	+	80986385	49	1	0	0	0	0	1	HOXA10	HOXA10	HOXA10	HOXA11	diff	diff	diff	0	0
cg04709373	1	0	NC_027912.1	54236382	54236428	97.87	47	1	0	4.00E-14	80.6	0	chr20	+	54236428	46	1	0	0	0	0	1	WWP2	WWP2	WWP2	WWP2	match	match	match	0	0
cg04709551	1	0	NC_027894.1	106826473	106826522	100	50	0	0	2.00E-17	91.5	0	chr2	+	106826522	50	0	0	0	0	0	0	ETV5	ETV5	ETV5	ETV5	match	match	match	0	0
cg04709586	1	0	NC_027912.1	7050308	7050260	91.84	49	4	0	2.00E-11	71.6	0	chr20	-	7050260	45	4	0	0	0	0	4	LOC718768	LOC718768	LOC718768	RBFOX1	diff	diff	diff	0	0
cg04709655	1	0	NC_027904.1	9341915	9341964	100	50	0	0	2.00E-17	91.5	0	chr12	+	9341915	50	0	0	0	0	0	0	TSN	TSN	TSN	TSN	match	match	match	0	0
cg04709675	1	0	NC_027895.1	41410544	41410495	98	50	1	0	9.00E-16	86	0	chr3	-	41410544	49	1	0	0	0	0	1	LOC715927	LOC715927	LOC715927		diff	diff	diff	0	0
cg04709681	1	0	NC_027904.1	82462055	82462105	94.12	51	2	1	2.00E-12	75.2	0	chr12	+	82462055	48	3	0	0	0	0	3	ORC2	ORC2	ORC2	ORC2L	diff	diff	diff	0	0
cg04709736	1	0	NC_027911.1	17320567	17320518	94	50	3	0	5.00E-13	77	0	chr19	-	17320518	47	3	0	0	0	0	3	PLVAP	PLVAP	PLVAP	PLVAP	match	match	match	0	0
cg04709809	1	0	NC_027913.1	48257453	48257404	98	50	1	0	9.00E-16	86	0	chrX	-	48257404	49	1	0	0	0	0	1	ZNF630	ZNF630	ZNF630	ZNF630	match	match	match	0	0
cg04709827	1	0	NC_027893.1	206266248	206266200	93.88	49	3	0	2.00E-12	75.2	0	chr1	-	206266200	46	3	0	0	0	0	3	GALNT2	GALNT2	GALNT2	GALNT2	match	match	match	0	0
cg04709931	1	0	NC_027899.1	43123537	43123586	96	50	2	0	1.00E-14	82.4	0	chr7	+	43123586	48	2	0	0	0	0	2	MAP2K1	MAP2K1	MAP2K1	MAP2K1	match	match	match	0	0
cg04709971	1	0	NC_027903.1	128743966	128744015	96	50	2	0	1.00E-14	82.4	0	chr11	+	128744015	48	2	0	0	0	0	2	TMEM132C	TMEM132C	TMEM132C	TMEM132C	match	match	match	0	0
cg04710179	1	0	NC_027897.1	37532145	37532096	94	50	3	0	5.00E-13	77	0	chr5	-	37532145	47	3	0	0	0	0	3	TBC1D1	TBC1D1	TBC1D1	TBC1D1	match	match	match	0	0
cg04710198	1	0	NC_027902.1	89036920	89036969	98	50	1	0	9.00E-16	86	0	chr10	+	89036969	49	1	0	0	0	0	1	LOC719018	LOC719018	LOC719018	TBC1D22A	diff	diff	diff	0	0
cg04710273	1	0	NC_027907.1	10494471	10494520	98	50	1	0	9.00E-16	86	0	chr15	+	10494520	49	1	0	0	0	0	1	URM1	URM1	URM1	URM1;MIR1268A	match	match	match	0	0
cg04710402	1	0	NC_027895.1	106413822	106413773	94	50	3	0	5.00E-13	77	0	chr3	-	106413822	47	3	0	0	0	0	3	RUNDC3B	RUNDC3B	RUNDC3B	RUNDC3B;ABCB1	match	match	match	0	0
cg04710526	1	0	NC_027903.1	717186	717235	96	50	2	0	1.00E-14	82.4	0	chr11	+	717186	48	2	0	0	0	0	2	WNK1	WNK1	WNK1		diff	diff	diff	0	0
cg04710571	1	0	NC_027911.1	34091435	34091484	100	50	0	0	2.00E-17	91.5	0	chr19	+	34091484	50	0	0	0	0	0	0	PSMD8	PSMD8	PSMD8	CATSPERG	diff	diff	diff	0	0
cg04710641	1	0	NC_027896.1	32847467	32847516	98	50	1	0	9.00E-16	86	0	chr4	+	32847516	49	1	0	0	0	0	1	NELFE	NELFE	NELFE	RDBP;SKIV2L	diff	diff	diff	0	0
cg04710764	1	0	NC_027903.1	52654068	52654117	98	50	1	0	9.00E-16	86	0	chr11	+	52654068	49	1	0	0	0	0	1	HOXC10	HOXC10	HOXC10	HOXC10	match	match	match	0	0
cg04710768	1	0	NC_027898.1	69008864	69008913	100	50	0	0	2.00E-17	91.5	0	chr6	+	69008913	50	0	0	0	0	0	0	ZNF366	ZNF366	ZNF366	ZNF366	match	match	match	0	0
cg04710830	1	0	NC_027906.1	5234794	5234745	96	50	2	0	1.00E-14	82.4	0	chr14	-	5234745	48	2	0	0	0	0	2	MYEOV	MYEOV	MYEOV		diff	diff	diff	0	0
cg04710918	1	0	NC_027902.1	29175890	29175841	96	50	2	0	1.00E-14	82.4	0	chr10	-	29175890	48	2	0	0	0	0	2	MYH7B	MYH7B	MYH7B	GSS;MYH7B	match	match	match	0	0
cg04711063	1	0	NC_027895.1	73982157	73982206	98	50	1	0	9.00E-16	86	0	chr3	+	73982157	49	1	0	0	0	0	1	NPSR1	NPSR1	NPSR1	BMPER	diff	diff	diff	0	0
cg04711162	1	0	NC_027911.1	25277827	25277876	100	50	0	0	2.00E-17	91.5	0	chr19	+	25277827	50	0	0	0	0	0	0	VSTM2B	VSTM2B	VSTM2B	VSTM2B	match	match	match	0	0
cg04711328	1	0	NC_027908.1	32580388	32580339	92	50	4	0	6.00E-12	73.4	0	chr16	-	32580388	46	4	0	0	0	0	4	AKAP1	AKAP1	AKAP1	AKAP1	match	match	match	0	0
cg04711338	1	0	NC_027897.1	1591683	1591634	98	50	1	0	9.00E-16	86	0	chr5	-	1591634	49	1	0	0	0	0	1	NKX1-1	NKX1-1	NKX1-1		diff	diff	diff	0	0
cg04711526	1	0	NC_027899.1	154319771	154319723	93.88	49	3	0	2.00E-12	75.2	0	chr7	-	154319771	46	3	0	0	0	0	3	NDUFB1	NDUFB1	NDUFB1	NDUFB1	match	match	match	0	0
cg04711605	1	0	NC_027906.1	5211084	5211036	97.96	49	1	0	3.00E-15	84.2	0	chr14	-	5211084	48	1	0	0	0	0	1	LOC106993179	LOC106993179	LOC106993179		diff	diff	diff	0	0
cg04711763	1	0	NC_027904.1	119812270	119812221	96	50	2	0	1.00E-14	82.4	0	chr12	-	119812270	48	2	0	0	0	0	2	COPS8	COPS8	COPS8		diff	diff	diff	0	0
cg04711852	1	0	NC_027899.1	98064827	98064778	96	50	2	0	1.00E-14	82.4	0	chr7	-	98064778	48	2	0	0	0	0	2	PAX9	PAX9	PAX9	PAX9	match	match	match	0	0
cg04711998	1	0	NC_027901.1	7632541	7632590	98	50	1	0	9.00E-16	86	0	chr9	+	7632590	49	1	0	0	0	0	1	ITIH5	ITIH5	ITIH5	ITIH5	match	match	match	0	0
cg04712060	1	0	NC_027903.1	47848239	47848288	96	50	2	0	1.00E-14	82.4	0	chr11	+	47848239	48	2	0	0	0	0	2	MCRS1	MCRS1	MCRS1	MCRS1	match	match	match	0	0
cg04712122	1	0	NC_027899.1	161486765	161486814	96	50	2	0	1.00E-14	82.4	0	chr7	+	161486765	48	2	0	0	0	0	2	BCL11B	BCL11B	BCL11B	BCL11B	match	match	match	0	0
cg04712174	1	0	NC_027893.1	220593720	220593671	100	50	0	0	2.00E-17	91.5	0	chr1	-	220593671	50	0	0	0	0	0	0	LOC100429009	LOC100429009	LOC100429009		diff	diff	diff	0	0
cg04712207	1	0	NC_027901.1	69598830	69598879	92	50	4	0	6.00E-12	73.4	0	chr9	+	69598830	46	4	0	1	1	1	3	NRBF2	NRBF2	NRBF2	NRBF2	match	match	match	0	0
cg04712267	1	0	NC_027913.1	18975269	18975318	98	50	1	0	9.00E-16	86	0	chrX	+	18975318	49	1	0	0	0	0	1	MAP3K15	MAP3K15	MAP3K15	SH3KBP1	diff	diff	diff	0	0
cg04712284	1	0	NC_027912.1	66645239	66645288	98	50	1	0	9.00E-16	86	0	chr20	+	66645288	49	1	0	0	0	0	1	SDR42E1	SDR42E1	SDR42E1	PLCG2	diff	diff	diff	0	0
cg04712314	1	0	NC_027895.1	67059483	67059532	94	50	3	0	5.00E-13	77	0	chr3	+	67059483	47	3	0	0	0	1	2	LOC106997439	LOC106997439	LOC106997439	INHBA-AS1	diff	diff	diff	0	0
cg04712436	1	0	NC_027898.1	88281692	88281643	100	50	0	0	2.00E-17	91.5	0	chr6	-	88281643	50	0	0	0	0	0	0	ARRDC3	ARRDC3	ARRDC3	LOC100129716;ARRDC3	match	match	match	0	0
cg04712457	1	0	NC_027906.1	10552661	10552612	92	50	4	0	6.00E-12	73.4	0	chr14	-	10552661	46	4	0	0	0	0	4	OTUB1	OTUB1	OTUB1	OTUB1	match	match	match	0	0
cg04712670	1	0	NC_027913.1	65986724	65986773	100	50	0	0	2.00E-17	91.5	0	chrX	+	65986724	50	0	0	0	0	0	0	ZMYM3	ZMYM3	ZMYM3	ZMYM3;BCYRN1	match	match	match	0	0
cg04712949	1	0	NC_027895.1	118896374	118896325	96	50	2	0	1.00E-14	82.4	0	chr3	-	118896374	48	2	0	0	0	0	2	CALCR	CALCR	CALCR	CALCR	match	match	match	0	0
cg04713062	1	0	NC_027908.1	47317249	47317200	98	50	1	0	9.00E-16	86	0	chr16	-	47317200	49	1	0	0	0	0	1	LOC707129	LOC707129	LOC707129	KRT19	diff	diff	diff	0	0
cg04713098	1	0	NC_027906.1	63318890	63318939	94	50	3	0	5.00E-13	77	0	chr14	+	63318890	47	3	0	0	0	0	3	RRM1	RRM1	RRM1	RRM1	match	match	match	0	0
cg04713161	1	0	NC_027896.1	35760034	35759985	98	50	1	0	9.00E-16	86	0	chr4	-	35760034	49	1	0	0	0	0	1	TAF11	TAF11	TAF11	ANKS1A;TAF11	match	match	match	0	0
cg04713325	1	0	NC_027903.1	26970862	26970813	98	50	1	0	9.00E-16	86	0	chr11	-	26970813	49	1	0	0	0	0	1	LOC107000800	LOC107000800	LOC107000800	RASSF8	diff	diff	diff	0	0
cg04713328	1	0	NC_027896.1	34998782	34998733	98	50	1	0	9.00E-16	86	0	chr4	-	34998733	49	1	0	0	0	1	0	GRM4	GRM4	GRM4	GRM4	match	match	match	0	0
cg04713453	1	0	NC_027898.1	17707222	17707271	98	50	1	0	9.00E-16	86	0	chr6	+	17707222	49	1	0	0	0	0	1	LOC106998671	LOC106998671	LOC106998671	LOC285696;BASP1	diff	diff	diff	0	0
cg04713531	1	0	NC_027895.1	184819946	184819993	95.83	48	2	0	1.00E-13	78.8	0	chr3	+	184819946	46	2	0	0	0	0	2	MIR595	MIR595	MIR595	PTPRN2	diff	diff	diff	0	0
cg04713789	1	0	NC_027899.1	119172801	119172850	98	50	1	0	9.00E-16	86	0	chr7	+	119172801	49	1	0	0	0	0	1	LOC699260	LOC699260	LOC699260		diff	diff	diff	0	0
cg04713912	1	0	NC_027893.1	212387373	212387324	92	50	4	0	6.00E-12	73.4	0	chr1	-	212387373	46	4	0	0	0	0	4	LOC717949	LOC717949	LOC717949		diff	diff	diff	0	0
cg04713951	1	0	NC_027902.1	80550462	80550413	94	50	3	0	5.00E-13	77	0	chr10	-	80550462	47	3	0	0	0	0	3	DMC1	DMC1	DMC1	DMC1	match	match	match	0	0
cg04714041	1	0	NC_027911.1	30582775	30582824	100	50	0	0	2.00E-17	91.5	0	chr19	+	30582824	50	0	0	0	0	0	0	LOC706177	LOC706177	LOC706177	LOC643719	diff	diff	diff	0	0
cg04714088	1	0	NC_027912.1	66100134	66100184	96.08	51	1	1	4.00E-14	80.6	0	chr20	+	66100184	49	2	0	0	0	0	2	CMIP	CMIP	CMIP	CMIP	match	match	match	0	0
cg04714110	1	0	NC_027901.1	21703744	21703695	96	50	2	0	1.00E-14	82.4	0	chr9	-	21703744	48	2	0	0	0	0	2	SKIDA1	SKIDA1	SKIDA1		diff	diff	diff	0	0
cg04714201	1	0	NC_027896.1	31271721	31271770	96	50	2	0	1.00E-14	82.4	0	chr4	+	31271770	48	2	0	0	0	0	2	ABCF1	ABCF1	ABCF1	ABCF1	match	match	match	0	0
cg04714232	1	0	NC_027902.1	1235398	1235447	92	50	4	0	6.00E-12	73.4	0	chr10	+	1235398	46	4	0	0	0	0	4	BHLHE23	BHLHE23	BHLHE23		diff	diff	diff	0	0
cg04714245	1	0	NC_027905.1	66292146	66292195	96	50	2	0	1.00E-14	82.4	0	chr13	+	66292146	48	2	0	0	0	0	2	SPRED2	SPRED2	SPRED2	SPRED2	match	match	match	0	0
cg04714248	1	0	NC_027912.1	26337235	26337284	96	50	2	0	1.00E-14	82.4	0	chr20	+	26337284	48	2	0	0	0	0	2	KIAA0556	KIAA0556	KIAA0556	GTF3C1;KIAA0556	match	match	match	0	0
cg04714315	1	0	NW_015017651.1	12256	12207	96	50	2	0	1.00E-14	82.4	0	scaffold342	-	12207	48	2	0	0	0	0	2	LOC106996405	LOC106996405	LOC106996405		diff	diff	diff	0	0
cg04714497	1	0	NC_027899.1	163202571	163202620	96	50	2	0	1.00E-14	82.4	0	chr7	+	163202571	48	2	0	0	0	0	2	MIR493	MIR493	MIR493	MIR493	match	match	match	0	0
cg04714581	1	0	NC_027900.1	78383084	78383133	96	50	2	0	1.00E-14	82.4	0	chr8	+	78383084	48	2	0	0	0	0	2	TPD52	TPD52	TPD52	TPD52	match	match	match	0	0
cg04714637	1	0	NC_027900.1	29146199	29146150	100	50	0	0	2.00E-17	91.5	0	chr8	-	29146150	50	0	0	0	0	0	0	LOC106999729	LOC106999729	LOC106999729	KIF13B	diff	diff	diff	0	0
cg04714638	1	0	NC_027911.1	18236931	18236882	96	50	2	0	1.00E-14	82.4	0	chr19	-	18236882	48	2	0	0	0	0	2	PDE4C	PDE4C	PDE4C	PDE4C	match	match	match	0	0
cg04714877	1	0	NC_027895.1	70560196	70560243	95.83	48	2	0	1.00E-13	78.8	0	chr3	+	70560196	46	2	0	0	0	0	2	STARD3NL	STARD3NL	STARD3NL	STARD3NL	match	match	match	0	0
cg04714985	1	0	NC_027900.1	140343453	140343501	93.88	49	3	0	2.00E-12	75.2	0	chr8	+	140343453	46	3	0	0	0	0	3	LOC106999967	LOC106999967	LOC106999967		diff	diff	diff	0	0
cg04714997	1	0	NC_027905.1	63210011	63210060	98	50	1	0	9.00E-16	86	0	chr13	+	63210011	49	1	0	0	0	0	1	LOC106992983	LOC106992983	LOC106992983		diff	diff	diff	0	0
cg04715120	1	0	NC_027895.1	182529912	182529961	98	50	1	0	9.00E-16	86	0	chr3	+	182529961	49	1	0	0	0	0	1	LOC100427658	LOC100427658	LOC100427658		diff	diff	diff	0	0
cg04715183	1	0	NC_027894.1	54490311	54490360	96	50	2	0	1.00E-14	82.4	0	chr2	+	54490360	48	2	0	0	0	0	2	LOC106996821	LOC106996821	LOC106996821	C3orf31	diff	diff	diff	0	0
cg04715238	1	0	NC_027893.1	8771173	8771124	100	50	0	0	2.00E-17	91.5	0	chr1	-	8771173	50	0	0	0	0	0	0	TMEM201	TMEM201	TMEM201	TMEM201	match	match	match	0	0
cg04715245	1	0	NC_027893.1	129036930	129036979	94	50	3	0	5.00E-13	77	0	chr1	+	129036979	47	3	0	0	1	1	2	IL6R	IL6R	IL6R	IL6R	match	match	match	0	0
cg04715284	1	0	NC_027893.1	200739983	200740032	96	50	2	0	1.00E-14	82.4	0	chr1	+	200740032	48	2	0	0	0	0	2	MAEL	MAEL	MAEL	MAEL	match	match	match	0	0
cg04715503	1	0	NC_027912.1	3915374	3915325	94	50	3	0	5.00E-13	77	0	chr20	-	3915374	47	3	0	0	0	0	3	CLDN9	CLDN9	CLDN9	CLDN9	match	match	match	0	0
cg04715525	1	0	NC_027909.1	88269810	88269858	93.88	49	3	0	2.00E-12	75.2	0	chr17	+	88269858	46	3	0	0	0	0	3	LOC106994372	LOC106994372	LOC106994372	ARGLU1	diff	diff	diff	0	0
cg04715572	1	0	NC_027906.1	1849127	1849078	100	50	0	0	2.00E-17	91.5	0	chr14	-	1849078	50	0	0	0	0	0	0	H19	H19	H19		diff	diff	diff	0	0
cg04715603	1	0	NC_027901.1	21501403	21501452	96	50	2	0	1.00E-14	82.4	0	chr9	+	21501403	48	2	0	0	0	0	2	LOC703247	LOC703247	LOC703247		diff	diff	diff	0	0
cg04715649	1	0	NC_027899.1	165239934	165239983	98	50	1	0	9.00E-16	86	0	chr7	+	165239983	49	1	0	0	0	0	1	AMN	AMN	AMN	CDC42BPB	diff	diff	diff	0	0
cg04715695	1	0	NC_027904.1	2842316	2842365	98	50	1	0	9.00E-16	86	0	chr12	+	2842316	49	1	0	0	0	0	1	WDR33	WDR33	WDR33	WDR33	match	match	match	0	0
cg04715802	1	0	NC_027905.1	107065945	107065994	98	50	1	0	9.00E-16	86	0	chr13	+	107065994	49	1	0	0	0	0	1	TMEM87B	TMEM87B	TMEM87B	MERTK	diff	diff	diff	0	0
cg04715864	1	0	NC_027911.1	29351611	29351660	98	50	1	0	9.00E-16	86	0	chr19	+	29351660	49	1	0	0	0	0	1	PEPD	PEPD	PEPD	PEPD	match	match	match	0	0
cg04716021	1	0	NC_027901.1	53103531	53103482	100	50	0	0	2.00E-17	91.5	0	chr9	-	53103531	50	0	0	0	0	0	0	PPIF	PPIF	PPIF	ZMIZ1	diff	diff	diff	0	0
cg04716048	1	0	NC_027896.1	3637867	3637916	96	50	2	0	1.00E-14	82.4	0	chr4	+	3637916	48	2	0	0	0	0	2	PXDC1	PXDC1	PXDC1	C6orf145	diff	diff	diff	0	0
cg04716051	1	0	NC_027913.1	17823006	17823055	96	50	2	0	1.00E-14	82.4	0	chrX	+	17823055	48	2	0	0	0	0	2	CDKL5	CDKL5	CDKL5	CDKL5	match	match	match	0	0
cg04716147	1	0	NC_027893.1	198973475	198973429	93.62	47	3	0	2.00E-11	71.6	0	chr1	-	198973475	44	3	0	0	0	0	3	DPT	DPT	DPT	DPT	match	match	match	0	0
cg04716394	1	0	NC_027899.1	136201009	136200960	98	50	1	0	9.00E-16	86	0	chr7	-	136201009	49	1	0	0	0	0	1	PTGR2	PTGR2	PTGR2	PTGR2	match	match	match	0	0
cg04716447	1	0	NC_027903.1	122319784	122319833	96	50	2	0	1.00E-14	82.4	0	chr11	+	122319833	48	2	0	0	0	0	2	BCL7A	BCL7A	BCL7A		diff	diff	diff	0	0
cg04716950	1	0	NW_014983002.1	341	292	96	50	2	0	1.00E-14	82.4	0	scaffold259252	-	341	48	2	0	0	0	0	2	NA	NA	NA		diff	diff	diff	0	0
cg04716990	1	0	NC_027902.1	47108547	47108596	100	50	0	0	2.00E-17	91.5	0	chr10	+	47108596	50	0	0	0	0	0	0	MACROD2	MACROD2	MACROD2	MACROD2	match	match	match	0	0
cg04717018	1	0	NC_027896.1	132530843	132530794	92	50	4	0	6.00E-12	73.4	0	chr4	-	132530794	46	4	0	0	0	0	4	LOC100425390	LOC100425390	LOC100425390		diff	diff	diff	0	0
cg04717036	1	0	NC_027901.1	121760366	121760415	98	50	1	0	9.00E-16	86	0	chr9	+	121760366	49	1	0	0	0	0	1	LOC107000307	LOC107000307	LOC107000307	EDRF1;EDRF1-AS1	diff	diff	diff	0	0
cg04717045	1	0	NC_027906.1	4971777	4971826	96	50	2	0	1.00E-14	82.4	0	chr14	+	4971777	48	2	0	0	0	0	2	LOC106993174	LOC106993174	LOC106993174	CCND1	diff	diff	diff	0	0
cg04717143	1	0	NC_027900.1	37956103	37956054	100	50	0	0	2.00E-17	91.5	0	chr8	-	37956054	50	0	0	0	0	0	0	ZNF703	ZNF703	ZNF703	ZNF703	match	match	match	0	0
cg04717170	1	0	NC_027893.1	46693392	46693441	94	50	3	0	5.00E-13	77	0	chr1	+	46693392	47	3	0	1	1	1	2	LOC106998444	LOC106998444	LOC106998444		diff	diff	diff	0	0
cg04717240	1	0	NC_027899.1	164607440	164607489	98	50	1	0	9.00E-16	86	0	chr7	+	164607440	49	1	0	0	0	0	1	TECPR2	TECPR2	TECPR2	CINP;TECPR2	match	match	match	0	0
cg04717258	1	0	NC_027898.1	137226237	137226286	96	50	2	0	1.00E-14	82.4	0	chr6	+	137226286	48	2	0	0	0	0	2	DNAJC18	DNAJC18	DNAJC18		diff	diff	diff	0	0
cg04717320	1	0	NC_027893.1	26219920	26219969	100	50	0	0	2.00E-17	91.5	0	chr1	+	26219969	50	0	0	0	0	0	0	SYTL1	SYTL1	SYTL1	MAP3K6	diff	diff	diff	0	0
cg04717447	1	0	NC_027909.1	84269044	84268995	92	50	4	0	6.00E-12	73.4	0	chr17	-	84269044	46	4	0	0	0	0	4	TPP2	TPP2	TPP2		diff	diff	diff	0	0
cg04717450	1	0	NW_015038920.1	971	922	94	50	3	0	5.00E-13	77	0	scaffold53343	-	971	47	3	0	0	0	0	3	NA	NA	NA		diff	diff	diff	0	0
cg04717703	1	0	NC_027899.1	167734516	167734467	94	50	3	0	5.00E-13	77	0	chr7	-	167734516	47	3	0	0	1	1	2	LOC106999596	LOC106999596	LOC106999596	PACS2	diff	diff	diff	0	0
cg04717834	1	0	NC_027901.1	81907301	81907350	98	50	1	0	9.00E-16	86	0	chr9	+	81907350	49	1	0	0	0	1	0	PRKG1	PRKG1	PRKG1	PRKG1	match	match	match	0	0
cg04717837	1	0	NC_027906.1	3038656	3038607	96	50	2	0	1.00E-14	82.4	0	chr14	-	3038607	48	2	0	0	0	0	2	MRGPRG	MRGPRG	MRGPRG		diff	diff	diff	0	0
cg04717847	1	0	NC_027899.1	18298049	18298000	98	50	1	0	9.00E-16	86	0	chr7	-	18298000	49	1	0	0	0	0	1	SPTBN5	SPTBN5	SPTBN5	SPTBN5	match	match	match	0	0
cg04717895	1	0	NC_027912.1	29376358	29376407	94	50	3	0	5.00E-13	77	0	chr20	+	29376407	47	3	0	0	0	0	3	AHSP	AHSP	AHSP		diff	diff	diff	0	0
cg04718050	1	0	NC_027899.1	130970608	130970559	94	50	3	0	5.00E-13	77	0	chr7	-	130970559	47	3	0	1	1	1	2	LOC106999468	LOC106999468	LOC106999468		diff	diff	diff	0	0
cg04718055	1	0	NC_027893.1	77748606	77748557	94	50	3	0	5.00E-13	77	0	chr1	-	77748557	47	3	0	0	0	0	3	ZZZ3	ZZZ3	ZZZ3	ZZZ3	match	match	match	0	0
cg04718102	1	0	NC_027912.1	21582704	21582753	100	50	0	0	2.00E-17	91.5	0	chr20	+	21582704	50	0	0	0	0	0	0	LOC106994963	LOC106994963	LOC106994963	HS3ST2	diff	diff	diff	0	0
cg04718185	1	0	NC_027898.1	1110033	1110082	100	50	0	0	2.00E-17	91.5	0	chr6	+	1110082	50	0	0	0	0	0	0	SLC6A19	SLC6A19	SLC6A19	SLC6A19	match	match	match	0	0
cg04718306	1	0	NC_027893.1	67458278	67458327	96	50	2	0	1.00E-14	82.4	0	chr1	+	67458327	48	2	0	0	0	0	2	GADD45A	GADD45A	GADD45A	GADD45A	match	match	match	0	0
cg04718342	1	0	NC_027899.1	41841034	41840985	96	50	2	0	1.00E-14	82.4	0	chr7	-	41841034	48	2	0	0	0	0	2	LOC106999218	LOC106999218	LOC106999218	CLPX	diff	diff	diff	0	0
cg04718426	1	0	NC_027908.1	53619236	53619284	91.84	49	4	0	2.00E-11	71.6	0	chr16	+	53619284	45	4	0	0	0	0	4	LOC106994076	LOC106994076	LOC106994076	ZNF232;USP6	diff	diff	diff	0	0
cg04718492	1	0	NC_027893.1	118293962	118294013	94.23	52	1	1	1.00E-13	78.8	0	chr1	+	118294013	49	3	0	0	0	0	3	VTCN1	VTCN1	VTCN1	VTCN1	match	match	match	0	0
cg04718646	1	0	NC_027894.1	33628738	33628690	96	50	1	1	1.00E-13	78.8	0	chr2	-	33628690	47	2	0	0	0	0	2	ATG3	ATG3	ATG3	ATG3;SLC35A5	match	match	match	0	0
cg04718845	1	0	NC_027896.1	113946298	113946347	100	50	0	0	2.00E-17	91.5	0	chr4	+	113946347	50	0	0	0	0	0	0	LOC704129	LOC704129	LOC704129	SYNE1	diff	diff	diff	0	0
cg04719120	1	0	NC_027896.1	93953890	93953841	94	50	3	0	5.00E-13	77	0	chr4	-	93953841	47	3	0	0	0	0	3	MANEA	MANEA	MANEA	MANEA	match	match	match	0	0
cg04719245	1	0	NC_027896.1	134398934	134398983	100	50	0	0	2.00E-17	91.5	0	chr4	+	134398934	50	0	0	0	0	0	0	LOC106998120	LOC106998120	LOC106998120		diff	diff	diff	0	0
cg04719387	1	0	NC_027903.1	12877024	12877073	96	50	2	0	1.00E-14	82.4	0	chr11	+	12877073	48	2	0	0	0	0	2	LOC100425419	LOC100425419	LOC100425419	LRP6	diff	diff	diff	0	0
cg04719462	1	0	NC_027908.1	21879210	21879161	100	50	0	0	2.00E-17	91.5	0	chr16	-	21879210	50	0	0	0	0	0	0	LYRM9	LYRM9	LYRM9	LYRM9	match	match	match	0	0
cg04719491	1	0	NC_027900.1	120825170	120825121	96	50	2	0	1.00E-14	82.4	0	chr8	-	120825121	48	2	0	0	0	0	2	HAS2	HAS2	HAS2	HAS2;HAS2AS	match	match	match	0	0
cg04719509	1	0	NC_027896.1	43140182	43140133	92	50	4	0	6.00E-12	73.4	0	chr4	-	43140182	46	4	0	0	0	0	4	C4H6orf132	C4H6orf132	C4H6orf132		diff	diff	diff	0	0
cg04719528	1	0	NC_027905.1	48081607	48081558	98	50	1	0	9.00E-16	86	0	chr13	-	48081558	49	1	0	0	0	0	1	LOC106992937	LOC106992937	LOC106992937	LOC101927043	diff	diff	diff	0	0
cg04719537	1	0	NC_027906.1	91906668	91906619	96	50	2	0	1.00E-14	82.4	0	chr14	-	91906668	48	2	0	0	0	0	2	CNTN5	CNTN5	CNTN5	CNTN5	match	match	match	0	0
cg04719634	1	0	NC_027898.1	71221415	71221366	94	50	3	0	5.00E-13	77	0	chr6	-	71221366	47	3	0	0	0	0	3	ENC1	ENC1	ENC1		diff	diff	diff	0	0
cg04719696	1	0	NC_027899.1	83915844	83915893	100	50	0	0	2.00E-17	91.5	0	chr7	+	83915844	50	0	0	0	0	0	0	DAD1	DAD1	DAD1	ABHD4	diff	diff	diff	0	0
cg04719721	1	0	NC_027906.1	56723257	56723306	100	50	0	0	2.00E-17	91.5	0	chr14	+	56723306	50	0	0	0	0	0	0	LOC106993338	LOC106993338	LOC106993338		diff	diff	diff	0	0
cg04719903	1	0	NC_027893.1	342932	342981	96	50	2	0	1.00E-14	82.4	0	chr1	+	342981	48	2	0	0	1	1	1	FAM132A	FAM132A	FAM132A	FAM132A	match	match	match	0	0
cg04720358	1	0	NC_027908.1	9949499	9949450	100	50	0	0	2.00E-17	91.5	0	chr16	-	9949499	50	0	0	0	0	0	0	RCVRN	RCVRN	RCVRN	RCVRN	match	match	match	0	0
cg04720380	1	0	NC_027893.1	93465745	93465696	92	50	4	0	6.00E-12	73.4	0	chr1	-	93465696	46	4	0	0	0	0	4	RPL5	RPL5	RPL5	RPL5	match	match	match	0	0
cg04720592	1	0	NC_027893.1	118744369	118744320	100	50	0	0	2.00E-17	91.5	0	chr1	-	118744320	50	0	0	0	0	0	0	FAM46C	FAM46C	FAM46C	FAM46C	match	match	match	0	0
cg04720665	1	0	NC_027893.1	221374469	221374420	94	50	3	0	5.00E-13	77	0	chr1	-	221374420	47	3	0	0	0	0	3	HNRNPU	HNRNPU	HNRNPU	HNRNPU	match	match	match	0	0
cg04720707	1	0	NC_027893.1	47314899	47314850	94	50	3	0	5.00E-13	77	0	chr1	-	47314899	47	3	0	0	0	0	3	LOC106998459	LOC106998459	LOC106998459	TRABD2B	diff	diff	diff	0	0
cg04720713	1	0	NC_027906.1	3452365	3452414	92	50	4	0	6.00E-12	73.4	0	chr14	+	3452365	46	4	0	0	1	1	3	LOC704588	LOC704588	LOC704588		diff	diff	diff	0	0
cg04720785	1	0	NC_027893.1	50526911	50526960	92	50	4	0	6.00E-12	73.4	0	chr1	+	50526911	46	4	0	0	0	0	4	CDKN2C	CDKN2C	CDKN2C	CDKN2C	match	match	match	0	0
cg04720797	1	0	NC_027898.1	138867599	138867648	92	50	4	0	6.00E-12	73.4	0	chr6	+	138867648	46	4	0	0	0	0	4	PCDHB3	PCDHB3	PCDHB3	PCDHB3	match	match	match	0	0
cg04720811	1	0	NC_027899.1	20605054	20605005	98	50	1	0	9.00E-16	86	0	chr7	-	20605054	49	1	0	0	0	1	0	FRMD5	FRMD5	FRMD5		diff	diff	diff	1	0
cg04720886	1	0	NC_027895.1	170765438	170765487	98	50	1	0	9.00E-16	86	0	chr3	+	170765438	49	1	0	0	0	0	1	LOC100424996	LOC100424996	LOC100424996	CNTNAP2;MIR548T	diff	diff	diff	0	0
cg04720926	1	0	NC_027896.1	11963595	11963546	92	50	4	0	6.00E-12	73.4	0	chr4	-	11963546	46	4	0	0	0	0	4	LOC106997794	LOC106997794	LOC106997794	ADTRP	diff	diff	diff	0	0
cg04720956	1	0	NC_027907.1	6771570	6771619	96	50	2	0	1.00E-14	82.4	0	chr15	+	6771619	48	2	0	0	0	0	2	RAPGEF1	RAPGEF1	RAPGEF1	RAPGEF1	match	match	match	0	0
cg04720966	1	0	NC_027899.1	46680070	46680021	98	50	1	0	9.00E-16	86	0	chr7	-	46680021	49	1	0	0	0	0	1	LOC695672	LOC695672	LOC695672		diff	diff	diff	0	0
cg04720996	1	0	NC_027913.1	123332659	123332708	100	50	0	0	2.00E-17	91.5	0	chrX	+	123332659	50	0	0	0	0	0	0	LOC106995319	LOC106995319	LOC106995319		diff	diff	diff	0	0
cg04721069	1	0	NC_027893.1	62013370	62013419	96	50	2	0	1.00E-14	82.4	0	chr1	+	62013370	48	2	0	0	0	0	2	KANK4	KANK4	KANK4	KANK4	match	match	match	1	0
cg04721087	1	0	NC_027899.1	16704690	16704641	98	50	1	0	9.00E-16	86	0	chr7	-	16704641	49	1	0	0	0	0	1	KNSTRN	KNSTRN	KNSTRN	C15orf23	diff	diff	diff	0	0
cg04721116	1	0	NC_027896.1	123441815	123441766	100	50	0	0	2.00E-17	91.5	0	chr4	-	123441815	50	0	0	0	0	0	0	PHACTR2	PHACTR2	PHACTR2	PHACTR2	match	match	match	0	0
cg04721126	1	0	NC_027909.1	81095835	81095884	96	50	2	0	1.00E-14	82.4	0	chr17	+	81095835	48	2	0	0	0	1	1	GPR183	GPR183	GPR183	UBAC2;MIR548AN	diff	diff	diff	0	0
cg04721144	1	0	NC_027906.1	57166673	57166721	94	50	2	1	6.00E-12	73.4	0	chr14	+	57166673	46	3	0	1	1	1	2	TMEM41B	TMEM41B	TMEM41B	TMEM41B	match	match	match	0	0
cg04721268	1	0	NC_027912.1	19077	19126	100	50	0	0	2.00E-17	91.5	0	chr20	+	19077	50	0	0	0	0	0	0	POLR3K	POLR3K	POLR3K	RHBDF1	diff	diff	diff	0	0
cg04721444	1	0	NC_027907.1	63621861	63621812	100	50	0	0	2.00E-17	91.5	0	chr15	-	63621861	50	0	0	0	0	0	0	LOC106993737	LOC106993737	LOC106993737		diff	diff	diff	0	0
cg04721485	1	0	NC_027904.1	2877859	2877810	96	50	2	0	1.00E-14	82.4	0	chr12	-	2877859	48	2	0	0	0	0	2	SFT2D3	SFT2D3	SFT2D3	WDR33	diff	diff	diff	0	0
cg04721557	1	0	NC_027901.1	33454648	33454697	92	50	4	0	6.00E-12	73.4	0	chr9	+	33454648	46	4	0	1	1	1	3	NRP1	NRP1	NRP1	NRP1	match	match	match	0	0
cg04721602	1	0	NC_027906.1	75561806	75561855	98	50	1	0	9.00E-16	86	0	chr14	+	75561855	49	1	0	0	0	0	1	ANKRD42	ANKRD42	ANKRD42	ANKRD42	match	match	match	0	0
cg04721651	1	0	NC_027894.1	48929520	48929471	100	50	0	0	2.00E-17	91.5	0	chr2	-	48929520	50	0	0	0	0	0	0	MGLL	MGLL	MGLL	MGLL	match	match	match	0	0
cg04721710	1	0	NC_027906.1	33486799	33486848	96	50	2	0	1.00E-14	82.4	0	chr14	+	33486799	48	2	0	0	1	1	1	WT1	WT1	WT1	WT1	match	match	match	0	0
cg04721719	1	0	NC_027902.1	36891178	36891129	98	50	1	0	9.00E-16	86	0	chr10	-	36891178	49	1	0	0	0	0	1	RNF24	RNF24	RNF24	RNF24	match	match	match	0	0
cg04721764	1	0	NC_027894.1	171397254	171397205	100	50	0	0	2.00E-17	91.5	0	chr2	-	171397205	50	0	0	0	0	0	0	COL6A6	COL6A6	COL6A6	COL6A6	match	match	match	0	0
cg04721785	1	0	NC_027903.1	133350938	133350987	94	50	3	0	5.00E-13	77	0	chr11	+	133350938	47	3	0	0	0	0	3	ZNF140	ZNF140	ZNF140	ZNF140	match	match	match	0	0
cg04721807	1	0	NC_027899.1	29556035	29555986	98	50	1	0	9.00E-16	86	0	chr7	-	29555986	49	1	0	0	0	0	1	LOC100427864	LOC100427864	LOC100427864		diff	diff	diff	0	0
cg04721812	1	0	NC_027912.1	32364443	32364394	96	50	2	0	1.00E-14	82.4	0	chr20	-	32364394	48	2	0	0	0	0	2	N4BP1	N4BP1	N4BP1	N4BP1	match	match	match	0	0
cg04721883	1	0	NC_027913.1	98051447	98051398	94	50	3	0	5.00E-13	77	0	chrX	-	98051447	47	3	0	0	1	1	2	ESX1	ESX1	ESX1	ESX1	match	match	match	0	0
cg04721908	1	0	NC_027894.1	83899764	83899813	96	50	2	0	1.00E-14	82.4	0	chr2	+	83899813	48	2	0	0	0	0	2	ABHD6	ABHD6	ABHD6	ABHD6	match	match	match	0	0
cg04722045	1	0	NC_027899.1	28677186	28677235	92	50	4	0	6.00E-12	73.4	0	chr7	+	28677186	46	4	0	0	0	0	4	MYO5C	MYO5C	MYO5C	MYO5C	match	match	match	0	0
cg04722219	1	0	NC_027906.1	12479580	12479627	95.83	48	2	0	1.00E-13	78.8	0	chr14	+	12479627	46	2	0	0	0	0	2	FADS1	FADS1	FADS1	FADS1	match	match	match	0	0
cg04722382	1	0	NC_027902.1	5377981	5378030	100	50	0	0	2.00E-17	91.5	0	chr10	+	5378030	50	0	0	0	0	0	0	TUBB1	TUBB1	TUBB1	TUBB1	match	match	match	0	0
cg04722620	1	0	NC_027911.1	49774150	49774101	96	50	2	0	1.00E-14	82.4	0	chr19	-	49774150	48	2	0	0	0	0	2	CDC42EP5	CDC42EP5	CDC42EP5	CDC42EP5	match	match	match	0	0
cg04722637	1	0	NC_027895.1	12320163	12320212	96	50	2	0	1.00E-14	82.4	0	chr3	+	12320212	48	2	0	0	0	0	2	SMIM11A	SMIM11A	SMIM11A	SMIM11	diff	diff	diff	0	0
cg04722801	1	0	NC_027907.1	12401449	12401498	92	50	4	0	6.00E-12	73.4	0	chr15	+	12401449	46	4	0	0	0	0	4	LOC702272	LOC702272	LOC702272		diff	diff	diff	0	0
cg04722914	1	0	NC_027904.1	124172449	124172498	98	50	1	0	9.00E-16	86	0	chr12	+	124172498	49	1	0	0	0	0	1	HDLBP	HDLBP	HDLBP	HDLBP;SEPT2	match	match	match	0	0
cg04722939	1	0	NC_027905.1	25394108	25394059	96	50	2	0	1.00E-14	82.4	0	chr13	-	25394108	48	2	0	0	0	0	2	POMC	POMC	POMC	EFR3B	diff	diff	diff	0	0
cg04722955	1	0	NC_027893.1	158210444	158210493	96	50	2	0	1.00E-14	82.4	0	chr1	+	158210444	48	2	0	0	0	0	2	PLXNA2	PLXNA2	PLXNA2		diff	diff	diff	0	0
cg04722977	1	0	NC_027911.1	38028726	38028677	96	50	2	0	1.00E-14	82.4	0	chr19	-	38028677	48	2	0	0	0	0	2	ZNF526	ZNF526	ZNF526	ZNF526	match	match	match	0	0
cg04723113	1	0	NC_027903.1	7005336	7005385	96	50	2	0	1.00E-14	82.4	0	chr11	+	7005385	48	2	0	0	0	0	2	PIANP	PIANP	PIANP	C12orf53	diff	diff	diff	0	0
cg04723137	1	0	NC_027896.1	32644356	32644405	98	50	1	0	9.00E-16	86	0	chr4	+	32644405	49	1	0	0	0	0	1	VWA7	VWA7	VWA7	C6orf27	diff	diff	diff	0	0
cg04723297	1	0	NC_027899.1	166482031	166481982	96	50	2	0	1.00E-14	82.4	0	chr7	-	166481982	48	2	0	0	0	0	2	MIR203	MIR203	MIR203	ASPG	diff	diff	diff	0	0
cg04723343	1	0	NC_027904.1	120465519	120465470	98	50	1	0	9.00E-16	86	0	chr12	-	120465470	49	1	0	0	0	0	1	RBM44	RBM44	RBM44	LRRFIP1	diff	diff	diff	0	0
cg04723385	1	0	NC_027899.1	81686499	81686450	92	50	4	0	6.00E-12	73.4	0	chr7	-	81686499	46	4	0	0	0	0	4	PNP	PNP	PNP	PNP	match	match	match	0	0
cg04723401	1	0	NC_027899.1	90093341	90093390	100	50	0	0	2.00E-17	91.5	0	chr7	+	90093341	50	0	0	0	0	0	0	LOC106999377	LOC106999377	LOC106999377		diff	diff	diff	0	0
cg04723513	1	0	NC_027908.1	8615469	8615420	100	50	0	0	2.00E-17	91.5	0	chr16	-	8615420	50	0	0	0	0	0	0	MYH10	MYH10	MYH10	MYH10	match	match	match	0	0
cg04723534	1	0	NC_027895.1	4643230	4643181	96	50	2	0	1.00E-14	82.4	0	chr3	-	4643230	48	2	0	0	0	0	2	C2CD2	C2CD2	C2CD2	C2CD2	match	match	match	0	0
cg04723544	1	0	NC_027911.1	34413920	34413871	100	50	0	0	2.00E-17	91.5	0	chr19	-	34413920	50	0	0	0	0	0	0	ACTN4	ACTN4	ACTN4	ACTN4	match	match	match	0	0
cg04723632	1	0	NC_027899.1	17651718	17651767	96	50	2	0	1.00E-14	82.4	0	chr7	+	17651767	48	2	0	0	1	1	1	LOC106999151	LOC106999151	LOC106999151	LOC729082	diff	diff	diff	0	0
cg04723652	1	0	NC_027894.1	201043519	201043568	96	50	2	0	1.00E-14	82.4	0	chr2	+	201043519	48	2	0	0	0	0	2	LOC106997187	LOC106997187	LOC106997187		diff	diff	diff	0	0
cg04723691	1	0	NC_027898.1	88088643	88088594	98	50	1	0	9.00E-16	86	0	chr6	-	88088594	49	1	0	0	0	0	1	LOC106998845	LOC106998845	LOC106998845		diff	diff	diff	0	0
cg04723721	1	0	NC_027907.1	1271999	1272048	100	50	0	0	2.00E-17	91.5	0	chr15	+	1272048	50	0	0	0	0	0	0	ABCA2	ABCA2	ABCA2	ABCA2	match	match	match	0	0
cg04723723	1	0	NC_027893.1	67271058	67271011	93.75	48	3	0	6.00E-12	73.4	0	chr1	-	67271011	45	3	0	0	0	1	2	SERBP1	SERBP1	SERBP1		diff	diff	diff	0	0
cg04723739	1	0	NC_027913.1	143632403	143632354	94	50	3	0	5.00E-13	77	0	chrX	-	143632403	47	3	0	0	0	0	3	LOC701020	LOC701020	LOC701020	LINC00894	diff	diff	diff	0	0
cg04723752	1	0	NC_027911.1	42304442	42304491	98	50	1	0	9.00E-16	86	0	chr19	+	42304442	49	1	0	0	0	0	1	ARHGAP35	ARHGAP35	ARHGAP35	ARHGAP35	match	match	match	0	0
cg04724058	1	0	NW_014966801.1	347	396	96	50	2	0	1.00E-14	82.4	0	scaffold244671	+	396	48	2	0	0	0	0	2	NA	NA	NA	ANP32E	diff	diff	diff	0	0
cg04724081	1	0	NC_027896.1	165238690	165238739	94	50	3	0	5.00E-13	77	0	chr4	+	165238690	47	3	0	0	0	0	3	LOC106998190	LOC106998190	LOC106998190		diff	diff	diff	0	0
cg04724143	1	0	NC_027909.1	95010963	95011012	92	50	4	0	6.00E-12	73.4	0	chr17	+	95011012	46	4	0	0	0	0	4	TMCO3	TMCO3	TMCO3	TMCO3	match	match	match	0	0
cg04724277	1	0	NC_027893.1	124663876	124663832	97.78	45	1	0	5.00E-13	77	0	chr1	-	124663876	44	1	0	0	0	0	1	MRPS21	MRPS21	MRPS21	MRPS21	match	match	match	0	0
cg04724326	1	0	NC_027905.1	42694177	42694128	98	50	1	0	9.00E-16	86	0	chr13	-	42694177	49	1	0	0	0	0	1	PKDCC	PKDCC	PKDCC		diff	diff	diff	0	0
cg04724434	1	0	NC_027902.1	43354908	43354859	94	50	3	0	5.00E-13	77	0	chr10	-	43354908	47	3	0	0	0	0	3	SLX4IP	SLX4IP	SLX4IP	C20orf94;MKKS	diff	diff	diff	0	0
cg04724540	1	0	NC_027893.1	200782252	200782203	98	50	1	0	9.00E-16	86	0	chr1	-	200782252	49	1	0	0	0	0	1	LOC106994919	LOC106994919	LOC106994919	ILDR2	diff	diff	diff	0	0
cg04724578	1	0	NC_027907.1	4926164	4926213	94	50	3	0	5.00E-13	77	0	chr15	+	4926164	47	3	0	0	0	0	3	ADAMTS13	ADAMTS13	ADAMTS13	ADAMTS13	match	match	match	0	0
cg04724659	1	0	NC_027893.1	205502553	205502503	92.16	51	3	1	2.00E-11	71.6	0	chr1	-	205502503	47	4	0	0	1	1	3	CCSAP	CCSAP	CCSAP	C1orf96	diff	diff	diff	0	0
cg04724700	1	0	NC_027893.1	84391316	84391267	100	50	0	0	2.00E-17	91.5	0	chr1	-	84391267	50	0	0	0	0	0	0	LOC709816	LOC709816	LOC709816	PRKACB	diff	diff	diff	0	0
cg04724718	1	0	NC_027908.1	42563168	42563217	96	50	2	0	1.00E-14	82.4	0	chr16	+	42563217	48	2	0	1	1	1	1	DHRS11	DHRS11	DHRS11	DHRS11	match	match	match	0	0
cg04724720	1	0	NC_027906.1	8563566	8563615	100	50	0	0	2.00E-17	91.5	0	chr14	+	8563615	50	0	0	0	0	0	0	EFEMP2	EFEMP2	EFEMP2	EFEMP2	match	match	match	0	0
cg04724793	1	0	NC_027912.1	64152124	64152075	96	50	2	0	1.00E-14	82.4	0	chr20	-	64152075	48	2	0	0	0	1	1	LOC106995091	LOC106995091	LOC106995091		diff	diff	diff	0	0
cg04725129	1	0	NC_027907.1	91104874	91104923	98	50	1	0	9.00E-16	86	0	chr15	+	91104923	49	1	0	0	0	0	1	TRNAD-GUC	TRNAD-GUC	TRNAD-GUC	TRPM6	diff	diff	diff	0	0
cg04725144	1	0	NC_027895.1	183728462	183728413	98	50	1	0	9.00E-16	86	0	chr3	-	183728413	49	1	0	1	1	1	0	DNAJB6	DNAJB6	DNAJB6		diff	diff	diff	0	0
cg04725215	1	0	NC_027898.1	972447	972398	94	50	3	0	5.00E-13	77	0	chr6	-	972398	47	3	0	0	0	0	3	SLC12A7	SLC12A7	SLC12A7	SLC12A7	match	match	match	0	0
cg04725382	1	0	NC_027900.1	92378693	92378742	98	50	1	0	9.00E-16	86	0	chr8	+	92378693	49	1	0	0	0	0	1	LOC106999858	LOC106999858	LOC106999858		diff	diff	diff	0	0
cg04725474	1	0	NC_027894.1	21653669	21653620	96	50	2	0	1.00E-14	82.4	0	chr2	-	21653620	48	2	0	0	0	0	2	TFG	TFG	TFG	TFG	match	match	match	0	0
cg04725603	1	0	NC_027900.1	139885740	139885691	100	50	0	0	2.00E-17	91.5	0	chr8	-	139885740	50	0	0	0	0	0	0	MIR151	MIR151	MIR151	PTK2	diff	diff	diff	0	0
cg04725669	1	0	NC_027895.1	118145111	118145062	100	50	0	0	2.00E-17	91.5	0	chr3	-	118145062	50	0	0	0	0	0	0	CDK6	CDK6	CDK6	CDK6	match	match	match	0	0
cg04725743	1	0	NC_027905.1	93649181	93649230	98	50	1	0	9.00E-16	86	0	chr13	+	93649230	49	1	0	0	0	0	1	CNGA3	CNGA3	CNGA3	INPP4A	diff	diff	diff	0	0
cg04725777	1	0	NC_027895.1	125863278	125863229	98	50	1	0	9.00E-16	86	0	chr3	-	125863278	49	1	0	0	0	0	1	PPP1R35	PPP1R35	PPP1R35		diff	diff	diff	0	0
cg04725836	1	0	NC_027905.1	23863247	23863296	96	50	2	0	1.00E-14	82.4	0	chr13	+	23863296	48	2	0	0	0	0	2	LOC106992869	LOC106992869	LOC106992869	KLHL29	diff	diff	diff	0	0
cg04726013	1	0	NC_027901.1	120552621	120552571	94.12	51	2	1	2.00E-12	75.2	0	chr9	-	120552621	48	3	0	0	1	1	2	LHPP	LHPP	LHPP	LHPP	match	match	match	0	0
cg04726090	1	0	NC_027908.1	49568480	49568432	95.92	49	2	0	4.00E-14	80.6	0	chr16	-	49568432	47	2	0	0	0	0	2	DUSP3	DUSP3	DUSP3	DUSP3	match	match	match	0	0
cg04726250	1	0	NC_027899.1	164103296	164103346	92.16	51	3	1	2.00E-11	71.6	0	chr7	+	164103346	47	4	0	0	0	0	4	PPP2R5C	PPP2R5C	PPP2R5C	PPP2R5C	match	match	match	0	0
cg04726373	1	0	NC_027912.1	51759685	51759734	98	50	1	0	9.00E-16	86	0	chr20	+	51759734	49	1	0	0	0	0	1	ATP6V0D1	ATP6V0D1	ATP6V0D1	ATP6V0D1	match	match	match	0	0
cg04726400	1	0	NC_027906.1	16502561	16502509	92.45	53	1	1	5.00E-13	77	0	chr14	-	16502561	49	4	0	1	1	1	3	LRRC55	LRRC55	LRRC55		diff	diff	diff	0	0
cg04726439	1	0	NC_027911.1	18869760	18869809	98	50	1	0	9.00E-16	86	0	chr19	+	18869809	49	1	0	0	0	0	1	COMP	COMP	COMP	COMP	match	match	match	0	0
cg04726446	1	0	NC_027905.1	26667834	26667883	94	50	3	0	5.00E-13	77	0	chr13	+	26667883	47	3	0	0	0	0	3	DRC1	DRC1	DRC1	C2orf39	diff	diff	diff	0	0
cg04726800	1	0	NC_027894.1	49983221	49983270	92	50	4	0	6.00E-12	73.4	0	chr2	+	49983270	46	4	0	0	0	0	4	ACAD9	ACAD9	ACAD9	ACAD9	match	match	match	0	0
cg04726821	1	0	NC_027894.1	105816171	105816122	98	50	1	0	9.00E-16	86	0	chr2	-	105816171	49	1	0	0	0	0	1	EPM2AIP1	EPM2AIP1	EPM2AIP1	MLH1;EPM2AIP1	match	match	match	0	0
cg04726985	1	0	NC_027906.1	71644008	71643959	98	50	1	0	9.00E-16	86	0	chr14	-	71643959	49	1	0	0	0	0	1	MIR708	MIR708	MIR708	MIR708;ODZ4	match	match	match	0	0
cg04727017	1	0	NW_015018552.1	2597	2548	96	50	2	0	1.00E-14	82.4	0	scaffold3501	-	2597	48	2	0	0	0	0	2	LOC106996414	LOC106996414	LOC106996414	USP17L2;FAM66D	diff	diff	diff	0	0
cg04727043	1	0	NC_027893.1	28237771	28237721	96.08	51	1	1	4.00E-14	80.6	0	chr1	-	28237771	49	2	0	0	0	0	2	PTPRU	PTPRU	PTPRU	PTPRU	match	match	match	0	0
cg04727071	1	0	NC_027911.1	4134092	4134141	96	50	2	0	1.00E-14	82.4	0	chr19	+	4134141	48	2	0	0	0	0	2	ZBTB7A	ZBTB7A	ZBTB7A	ZBTB7A	match	match	match	0	0
cg04727088	1	0	NC_027911.1	40269060	40269011	94	50	3	0	5.00E-13	77	0	chr19	-	40269060	47	3	0	0	0	0	3	CLPTM1	CLPTM1	CLPTM1	CLPTM1	match	match	match	0	0
cg04727230	1	0	NC_027903.1	78438597	78438646	92	50	4	0	6.00E-12	73.4	0	chr11	+	78438597	46	4	0	0	0	0	4	LOC696055	LOC696055	LOC696055		diff	diff	diff	0	0
cg04727367	1	0	NC_027908.1	75372765	75372814	92	50	4	0	6.00E-12	73.4	0	chr16	+	75372814	46	4	0	0	0	0	4	ACTG1	ACTG1	ACTG1	POTEF	diff	diff	diff	0	0
cg04727604	1	0	NC_027911.1	1632285	1632333	91.84	49	4	0	2.00E-11	71.6	0	chr19	+	1632285	45	4	0	0	0	0	4	ATP8B3	ATP8B3	ATP8B3	ATP8B3	match	match	match	0	0
cg04727866	1	0	NC_027904.1	111774745	111774696	94	50	3	0	5.00E-13	77	0	chr12	-	111774696	47	3	0	0	0	0	3	PID1	PID1	PID1		diff	diff	diff	0	0
cg04728045	1	0	NC_027906.1	104303421	104303470	100	50	0	0	2.00E-17	91.5	0	chr14	+	104303421	50	0	0	0	0	0	0	POU2AF1	POU2AF1	POU2AF1		diff	diff	diff	0	0
cg04728073	1	0	NC_027898.1	131745303	131745255	91.84	49	4	0	2.00E-11	71.6	0	chr6	-	131745303	45	4	0	0	0	0	4	VDAC1	VDAC1	VDAC1		diff	diff	diff	0	0
cg04728121	1	0	NC_027899.1	151559026	151559076	98.04	51	0	1	3.00E-15	84.2	0	chr7	+	151559026	50	1	0	0	0	0	1	LOC106999539	LOC106999539	LOC106999539	FOXN3	diff	diff	diff	0	0
cg04728164	1	0	NC_027909.1	61241021	61241070	92	50	4	0	6.00E-12	73.4	0	chr17	+	61241070	46	4	0	0	0	0	4	LOC106994333	LOC106994333	LOC106994333	LINC00382	diff	diff	diff	0	0
cg04728290	1	0	NC_027899.1	134682534	134682485	94	50	3	0	5.00E-13	77	0	chr7	-	134682485	47	3	0	0	0	0	3	LOC100424690	LOC100424690	LOC100424690	RGS6	diff	diff	diff	0	0
cg04728296	1	0	NC_027897.1	165776303	165776352	96	50	2	0	1.00E-14	82.4	0	chr5	+	165776352	48	2	0	0	0	0	2	LOC106998568	LOC106998568	LOC106998568	CPE	diff	diff	diff	0	0
cg04728310	1	0	NC_027911.1	40769670	40769622	93.88	49	2	1	2.00E-11	71.6	0	chr19	-	40769670	46	3	0	0	0	0	3	ERCC1	ERCC1	ERCC1		diff	diff	diff	0	0
cg04728413	1	0	NW_015082572.1	194	145	94	50	3	0	5.00E-13	77	0	scaffold92630	-	145	47	3	0	0	0	0	3	NA	NA	NA	LCP1	diff	diff	diff	0	0
cg04728482	1	0	NC_027898.1	69798646	69798695	100	50	0	0	2.00E-17	91.5	0	chr6	+	69798646	50	0	0	0	0	0	0	TMEM174	TMEM174	TMEM174		diff	diff	diff	0	0
cg04728562	1	0	NC_027903.1	74161794	74161746	95.92	49	2	0	4.00E-14	80.6	0	chr11	-	74161746	47	2	0	0	0	0	2	LOC107000935	LOC107000935	LOC107000935	CAPS2	diff	diff	diff	1	0
cg04728584	1	0	NC_027907.1	110392589	110392637	92	50	3	1	7.00E-11	69.8	0	chr15	+	110392589	45	4	0	0	0	0	4	CDC14B	CDC14B	CDC14B	CDC14B	match	match	match	0	0
cg04728774	1	0	NC_027898.1	43621759	43621710	94	50	3	0	5.00E-13	77	0	chr6	-	43621759	47	3	0	0	0	0	3	LOC100428650	LOC100428650	LOC100428650		diff	diff	diff	0	0
cg04728775	1	0	NC_027901.1	42600047	42600000	97.92	48	1	0	1.00E-14	82.4	0	chr9	-	42600047	47	1	0	0	0	0	1	ARHGAP22	ARHGAP22	ARHGAP22	ARHGAP22	match	match	match	0	0
cg04728789	1	0	NC_027902.1	80334748	80334797	92	50	4	0	6.00E-12	73.4	0	chr10	+	80334748	46	4	0	0	0	1	3	CSNK1E	CSNK1E	CSNK1E	CSNK1E	match	match	match	0	0
cg04728863	1	0	NC_027899.1	120364063	120364014	92	50	4	0	6.00E-12	73.4	0	chr7	-	120364014	46	4	0	0	1	1	3	TOMM20L	TOMM20L	TOMM20L	TOMM20L	match	match	match	0	0
cg04729004	1	0	NC_027895.1	154958322	154958371	92	50	4	0	6.00E-12	73.4	0	chr3	+	154958322	46	4	0	0	0	0	4	KCP	KCP	KCP	KCP	match	match	match	0	0
cg04729018	1	0	NC_027893.1	166542477	166542428	98	50	1	0	9.00E-16	86	0	chr1	-	166542477	49	1	0	0	0	0	1	LOC709633	LOC709633	LOC709633		diff	diff	diff	0	0
cg04729070	1	0	NC_027900.1	65074925	65074974	100	50	0	0	2.00E-17	91.5	0	chr8	+	65074925	50	0	0	0	0	0	0	LOC704147	LOC704147	LOC704147	SNHG6	diff	diff	diff	0	0
cg04729111	1	0	NC_027911.1	8278315	8278266	98	50	1	0	9.00E-16	86	0	chr19	-	8278266	49	1	0	0	0	0	1	CCL25	CCL25	CCL25	FBN3	diff	diff	diff	0	0
cg04729349	1	0	NC_027898.1	174855801	174855752	98	50	1	0	9.00E-16	86	0	chr6	-	174855801	49	1	0	0	0	0	1	HIGD2A	HIGD2A	HIGD2A	CLTB	diff	diff	diff	0	0
cg04729371	1	0	NC_027906.1	104644253	104644204	96	50	2	0	1.00E-14	82.4	0	chr14	-	104644204	48	2	0	0	0	0	2	PPP2R1B	PPP2R1B	PPP2R1B	PPP2R1B	match	match	match	0	0
cg04729578	1	0	NC_027895.1	10703173	10703124	92	50	4	0	6.00E-12	73.4	0	chr3	-	10703173	46	4	0	0	0	0	4	LOC106997253	LOC106997253	LOC106997253	LINC01436;LOC101928269	diff	diff	diff	0	0
cg04729594	1	0	NC_027905.1	33404757	33404708	98	50	1	0	9.00E-16	86	0	chr13	-	33404757	49	1	0	0	0	0	1	LTBP1	LTBP1	LTBP1	LTBP1	match	match	match	0	0
cg04729655	1	0	NC_027904.1	101663110	101663061	96	50	2	0	1.00E-14	82.4	0	chr12	-	101663061	48	2	0	0	0	0	2	CHPF	CHPF	CHPF	CHPF	match	match	match	0	0
cg04729730	1	0	NC_027906.1	5182977	5183026	100	50	0	0	2.00E-17	91.5	0	chr14	+	5183026	50	0	0	0	0	0	0	LOC106993179	LOC106993179	LOC106993179		diff	diff	diff	0	0
cg04729768	1	0	NC_027896.1	32493697	32493648	98	50	1	0	9.00E-16	86	0	chr4	-	32493697	49	1	0	0	0	0	1	PRRC2A	PRRC2A	PRRC2A	BAT2	diff	diff	diff	0	0
cg04729826	1	0	NC_027910.1	37459927	37459976	98	50	1	0	9.00E-16	86	0	chr18	+	37459927	49	1	0	0	0	0	1	LOC106994497	LOC106994497	LOC106994497	CTIF	diff	diff	diff	0	0
cg04730047	1	0	NC_027894.1	21179272	21179321	98	50	0	1	1.00E-14	82.4	0	chr2	+	21179321	49	1	0	0	0	0	1	TBC1D23	TBC1D23	TBC1D23	TBC1D23	match	match	match	0	0
cg04730103	1	0	NC_027905.1	56210041	56210090	92	50	4	0	6.00E-12	73.4	0	chr13	+	56210090	46	4	0	0	0	0	4	LOC100430711	LOC100430711	LOC100430711	CLHC1	diff	diff	diff	0	0
cg04730290	1	0	NC_027899.1	84881627	84881578	100	50	0	0	2.00E-17	91.5	0	chr7	-	84881627	50	0	0	0	0	0	0	ZFHX2	ZFHX2	ZFHX2	ZFHX2;THTPA	match	match	match	0	0
cg04730314	1	0	NC_027896.1	27550954	27550905	96	50	2	0	1.00E-14	82.4	0	chr4	-	27550954	48	2	0	0	0	0	2	LOC701826	LOC701826	LOC701826	HIST1H2BK;HIST1H2AH	diff	diff	diff	0	0
cg04730365	1	0	NC_027902.1	61858559	61858608	98	50	1	0	9.00E-16	86	0	chr10	+	61858608	49	1	0	0	0	0	1	RANBP1	RANBP1	RANBP1	RANBP1;TRMT2A	match	match	match	0	0
cg04730413	1	0	NC_027901.1	120081744	120081793	96	50	2	0	1.00E-14	82.4	0	chr9	+	120081744	48	2	0	0	0	0	2	CHST15	CHST15	CHST15	CHST15	match	match	match	0	0
cg04730443	1	0	NC_027913.1	25646733	25646685	92	50	3	1	7.00E-11	69.8	0	chrX	-	25646733	45	4	0	0	0	0	4	LOC700754	LOC700754	LOC700754	MAGEB6	diff	diff	diff	0	0
cg04730483	1	0	NC_027899.1	42016055	42016006	94	50	3	0	5.00E-13	77	0	chr7	-	42016006	47	3	0	0	0	0	3	LOC100426856	LOC100426856	LOC100426856	IGDCC3	diff	diff	diff	0	0
cg04730588	1	0	NC_027909.1	7166024	7165975	100	50	0	0	2.00E-17	91.5	0	chr17	-	7166024	50	0	0	0	0	0	0	LNX2	LNX2	LNX2	POLR1D;LNX2	match	match	match	0	0
cg04730665	1	0	NC_027904.1	118074744	118074793	96	50	2	0	1.00E-14	82.4	0	chr12	+	118074744	48	2	0	0	0	0	2	AGAP1	AGAP1	AGAP1	AGAP1	match	match	match	0	0
cg04730685	1	0	NC_027909.1	76370683	76370732	92	50	4	0	6.00E-12	73.4	0	chr17	+	76370683	46	4	0	1	1	1	3	SOX21	SOX21	SOX21		diff	diff	diff	0	0
cg04730731	1	0	NC_027898.1	153045467	153045515	97.96	49	1	0	3.00E-15	84.2	0	chr6	+	153045515	48	1	0	0	0	0	1	GEMIN5	GEMIN5	GEMIN5	GEMIN5	match	match	match	0	0
cg04730839	1	0	NC_027896.1	44034785	44034736	98	50	1	0	9.00E-16	86	0	chr4	-	44034736	49	1	0	0	0	0	1	RRP36	RRP36	RRP36	KLHDC3	diff	diff	diff	0	0
cg04730882	1	0	NC_027904.1	63144385	63144336	100	50	0	0	2.00E-17	91.5	0	chr12	-	63144336	50	0	0	0	0	0	0	HOXD9	HOXD9	HOXD9	HOXD9	match	match	match	0	0
cg04730893	1	0	NC_027906.1	11546482	11546530	100	49	0	0	7.00E-17	89.7	0	chr14	+	11546482	49	0	0	0	0	0	0	POLR2G	POLR2G	POLR2G	POLR2G	match	match	match	0	0
cg04730961	1	0	NC_027893.1	37920877	37920926	100	50	0	0	2.00E-17	91.5	0	chr1	+	37920877	50	0	0	0	0	0	0	LOC718408	LOC718408	LOC718408		diff	diff	diff	0	0
cg04731091	1	0	NC_027901.1	942229	942180	98	50	1	0	9.00E-16	86	0	chr9	-	942229	49	1	0	0	0	0	1	WDR37	WDR37	WDR37	WDR37	match	match	match	0	0
cg04731193	1	0	NC_027893.1	200602917	200602967	96.08	51	1	1	4.00E-14	80.6	0	chr1	+	200602917	49	2	0	0	0	0	2	GPA33	GPA33	GPA33	GPA33	match	match	match	0	0
cg04731354	1	0	NC_027903.1	48757714	48757664	94.12	51	2	1	2.00E-12	75.2	0	chr11	-	48757664	48	3	0	0	0	1	2	LOC693386	LOC693386	LOC693386	LARP4	diff	diff	diff	0	0
cg04731384	1	0	NC_027912.1	74890849	74890802	94	50	1	1	2.00E-12	75.2	0	chr20	-	74890849	45	3	0	0	0	0	3	DBNDD1	DBNDD1	DBNDD1	DBNDD1	match	match	match	0	0
cg04731570	1	0	NC_027898.1	137886431	137886480	98	50	1	0	9.00E-16	86	0	chr6	+	137886480	49	1	0	0	0	0	1	PURA	PURA	PURA		diff	diff	diff	0	0
cg04731618	1	0	NC_027899.1	167269231	167269280	98	50	1	0	9.00E-16	86	0	chr7	+	167269231	49	1	0	0	0	0	1	CEP170B	CEP170B	CEP170B	KIAA0284	diff	diff	diff	0	0
cg04731695	1	0	NC_027900.1	8060918	8060869	96	50	2	0	1.00E-14	82.4	0	chr8	-	8060918	48	2	0	0	0	0	2	GATA4	GATA4	GATA4		diff	diff	diff	0	0
cg04731710	1	0	NC_027907.1	67089532	67089581	100	50	0	0	2.00E-17	91.5	0	chr15	+	67089532	50	0	0	0	0	0	0	BNC2	BNC2	BNC2	BNC2	match	match	match	0	0
cg04731810	1	0	NC_027894.1	135719701	135719750	94	50	3	0	5.00E-13	77	0	chr2	+	135719750	47	3	0	0	0	0	3	HLTF	HLTF	HLTF	HLTF	match	match	match	0	0
cg04731861	1	0	NC_027904.1	100314278	100314327	98	50	1	0	9.00E-16	86	0	chr12	+	100314327	49	1	0	0	0	0	1	LOC106992732	LOC106992732	LOC106992732	ARPC2	diff	diff	diff	1	0
cg04731926	1	0	NC_027911.1	31195326	31195375	92	50	4	0	6.00E-12	73.4	0	chr19	+	31195375	46	4	0	0	0	0	4	USF2	USF2	USF2	LSR	diff	diff	diff	0	0
cg04731988	1	0	NC_027902.1	35900575	35900527	93.88	49	3	0	2.00E-12	75.2	0	chr10	-	35900527	46	3	0	0	0	0	3	OXT	OXT	OXT	OXT	match	match	match	0	0
cg04732087	1	0	NC_027893.1	217034143	217034094	98	50	1	0	9.00E-16	86	0	chr1	-	217034094	49	1	0	0	0	0	1	GREM2	GREM2	GREM2	GREM2;MIR1273E	match	match	match	0	0
cg04732093	1	0	NC_027899.1	10255298	10255347	96	50	2	0	1.00E-14	82.4	0	chr7	+	10255347	48	2	0	0	0	0	2	SLC12A6	SLC12A6	SLC12A6	SLC12A6	match	match	match	0	0
cg04732163	1	0	NC_027894.1	96571670	96571620	98.04	51	0	1	3.00E-15	84.2	0	chr2	-	96571670	50	1	0	0	0	0	1	FYCO1	FYCO1	FYCO1	FYCO1	match	match	match	0	0
cg04732279	1	0	NC_027913.1	53001049	53001098	94	50	3	0	5.00E-13	77	0	chrX	+	53001049	47	3	0	0	0	0	3	MIRLET7F-2	MIRLET7F-2	MIRLET7F-2	HUWE1	diff	diff	diff	0	0
cg04732596	1	0	NC_027905.1	67514180	67514229	98	50	1	0	9.00E-16	86	0	chr13	+	67514229	49	1	0	0	0	0	1	LOC106993021	LOC106993021	LOC106993021	MEIS1	diff	diff	diff	0	0
cg04732648	1	0	NC_027893.1	39994562	39994513	96	50	2	0	1.00E-14	82.4	0	chr1	-	39994513	48	2	0	0	0	0	2	NFYC	NFYC	NFYC	NFYC;NFYC-AS1	match	match	match	0	0
cg04732752	1	0	NC_027901.1	19968489	19968538	98	50	1	0	9.00E-16	86	0	chr9	+	19968489	49	1	0	0	0	0	1	PLXDC2	PLXDC2	PLXDC2	MALRD1	diff	diff	diff	0	0
cg04732872	1	0	NC_027893.1	49623136	49623185	96	50	2	0	1.00E-14	82.4	0	chr1	+	49623136	48	2	0	0	0	0	2	ELAVL4	ELAVL4	ELAVL4	ELAVL4	match	match	match	0	0
cg04732910	1	0	NC_027903.1	67553795	67553844	92	50	4	0	6.00E-12	73.4	0	chr11	+	67553844	46	4	0	0	0	0	4	MDM2	MDM2	MDM2	MDM2	match	match	match	0	0
cg04733196	1	0	NC_027912.1	1367754	1367803	96	50	2	0	1.00E-14	82.4	0	chr20	+	1367803	48	2	0	0	0	0	2	UNKL	UNKL	UNKL		diff	diff	diff	0	0
cg04733222	1	0	NC_027913.1	64196524	64196573	100	50	0	0	2.00E-17	91.5	0	chrX	+	64196573	50	0	0	0	0	0	0	FAM155B	FAM155B	FAM155B		diff	diff	diff	0	0
cg04733365	1	0	NC_027906.1	48283681	48283730	98	50	1	0	9.00E-16	86	0	chr14	+	48283730	49	1	0	0	0	0	1	SAAL1	SAAL1	SAAL1		diff	diff	diff	0	0
cg04733367	1	0	NC_027912.1	62740518	62740567	98	50	1	0	9.00E-16	86	0	chr20	+	62740567	49	1	0	0	0	0	1	LOC106995087	LOC106995087	LOC106995087	WWOX	diff	diff	diff	0	0
cg04733424	1	0	NC_027906.1	6241653	6241604	92	50	4	0	6.00E-12	73.4	0	chr14	-	6241604	46	4	0	0	0	0	4	LRP5	LRP5	LRP5	LRP5	match	match	match	0	0
cg04733530	1	0	NC_027904.1	101357760	101357711	92	50	4	0	6.00E-12	73.4	0	chr12	-	101357760	46	4	0	0	0	0	4	ANKZF1	ANKZF1	ANKZF1	ANKZF1;ATG9A	match	match	match	0	0
cg04733537	1	0	NC_027903.1	130186493	130186542	100	50	0	0	2.00E-17	91.5	0	chr11	+	130186493	50	0	0	0	0	0	0	TMEM132D	TMEM132D	TMEM132D	TMEM132D	match	match	match	0	0
cg04733624	1	0	NC_027901.1	58187552	58187602	94.12	51	2	1	2.00E-12	75.2	0	chr9	+	58187552	48	3	0	0	0	0	3	ADK	ADK	ADK	ADK	match	match	match	0	0
cg04733668	1	0	NC_027906.1	114325987	114325938	100	50	0	0	2.00E-17	91.5	0	chr14	-	114325938	50	0	0	0	0	0	0	SORL1	SORL1	SORL1	SORL1	match	match	match	0	0
cg04733744	1	0	NC_027904.1	123711543	123711592	94	50	3	0	5.00E-13	77	0	chr12	+	123711592	47	3	0	0	0	0	3	C12H2orf54	C12H2orf54	C12H2orf54	C2orf54	diff	diff	diff	0	0
cg04733838	1	0	NC_027894.1	56162444	56162399	95.65	46	2	0	2.00E-12	75.2	0	chr2	-	56162444	44	2	0	0	0	0	2	IRAK2	IRAK2	IRAK2	IRAK2	match	match	match	0	0
cg04733933	1	0	NC_027897.1	7437049	7437000	98	50	1	0	9.00E-16	86	0	chr5	-	7437000	49	1	0	0	0	0	1	LOC106998241	LOC106998241	LOC106998241	SORCS2	diff	diff	diff	0	0
cg04733951	1	0	NC_027908.1	60021323	60021372	98	50	1	0	9.00E-16	86	0	chr16	+	60021323	49	1	0	0	0	0	1	PRKCA	PRKCA	PRKCA	PRKCA	match	match	match	0	0
cg04734103	1	0	NC_027903.1	120480019	120480067	94	50	2	1	6.00E-12	73.4	0	chr11	+	120480067	46	3	0	0	0	0	3	LOC696336	LOC696336	LOC696336		diff	diff	diff	0	0
cg04734193	1	0	NC_027901.1	91822578	91822627	96	50	2	0	1.00E-14	82.4	0	chr9	+	91822578	48	2	0	0	0	0	2	OPALIN	OPALIN	OPALIN	OPALIN	match	match	match	0	0
cg04734210	1	0	NC_027912.1	1985139	1985188	94	50	3	0	5.00E-13	77	0	chr20	+	1985188	47	3	0	0	1	1	2	ZNF598	ZNF598	ZNF598	ZNF598	match	match	match	0	0
cg04734289	1	0	NC_027904.1	45789929	45789978	96	50	2	0	1.00E-14	82.4	0	chr12	+	45789929	48	2	0	0	0	1	1	LOC100423451	LOC100423451	LOC100423451	TANC1	diff	diff	diff	0	0
cg04734348	1	0	NC_027897.1	734962	734913	98	50	1	0	9.00E-16	86	0	chr5	-	734913	49	1	0	0	0	0	1	PCGF3	PCGF3	PCGF3	PCGF3	match	match	match	0	0
cg04734394	1	0	NC_027913.1	49293297	49293344	93.75	48	3	0	6.00E-12	73.4	0	chrX	+	49293344	45	3	0	0	0	0	3	CCDC120	CCDC120	CCDC120		diff	diff	diff	0	0
cg04734477	1	0	NC_027893.1	38593482	38593433	100	50	0	0	2.00E-17	91.5	0	chr1	-	38593482	50	0	0	0	0	0	0	LOC718677	LOC718677	LOC718677	MACF1	diff	diff	diff	0	0
cg04734537	1	0	NC_027893.1	83102101	83102052	98	50	1	0	9.00E-16	86	0	chr1	-	83102052	49	1	0	0	0	0	1	LOC713065	LOC713065	LOC713065		diff	diff	diff	0	0
cg04734576	1	0	NC_027911.1	12643946	12643995	100	50	0	0	2.00E-17	91.5	0	chr19	+	12643946	50	0	0	0	0	0	0	FBXW9	FBXW9	FBXW9	TNPO2	diff	diff	diff	0	0
cg04734587	1	0	NC_027898.1	14170864	14170819	95.65	46	2	0	2.00E-12	75.2	0	chr6	-	14170864	44	2	0	0	0	0	2	LOC698245	LOC698245	LOC698245	DNAH5	diff	diff	diff	0	0
cg04734610	1	0	NC_027897.1	189239860	189239909	96	50	2	0	1.00E-14	82.4	0	chr5	+	189239909	48	2	0	0	0	0	2	LOC106998616	LOC106998616	LOC106998616		diff	diff	diff	0	0
cg04734616	1	0	NC_027901.1	90816254	90816303	100	50	0	0	2.00E-17	91.5	0	chr9	+	90816254	50	0	0	0	0	0	0	PDLIM1	PDLIM1	PDLIM1	SORBS1	diff	diff	diff	0	0
cg04734654	1	0	NC_027913.1	113297134	113297085	98	50	1	0	9.00E-16	86	0	chrX	-	113297134	49	1	0	0	0	0	1	CXHXorf56	CXHXorf56	CXHXorf56	CXorf56	diff	diff	diff	0	0
cg04734712	1	0	NC_027908.1	1793452	1793403	100	50	0	0	2.00E-17	91.5	0	chr16	-	1793452	50	0	0	0	0	0	0	LOC106993858	LOC106993858	LOC106993858		diff	diff	diff	0	0
cg04734784	1	0	NC_027908.1	71036114	71036161	94	50	1	1	2.00E-12	75.2	0	chr16	+	71036114	45	3	0	0	0	0	3	LOC106994147	LOC106994147	LOC106994147		diff	diff	diff	0	0
cg04734957	1	0	NC_027895.1	65275588	65275637	100	50	0	0	2.00E-17	91.5	0	chr3	+	65275637	50	0	0	0	0	0	0	LOC100425636	LOC100425636	LOC100425636	HECW1	diff	diff	diff	0	0
cg04735007	1	0	NC_027894.1	159841279	159841328	100	50	0	0	2.00E-17	91.5	0	chr2	+	159841328	50	0	0	0	0	0	0	LOC106997092	LOC106997092	LOC106997092	TFDP2	diff	diff	diff	0	0
cg04735123	1	0	NC_027903.1	110919722	110919675	92	50	2	1	7.00E-11	69.8	0	chr11	-	110919722	44	4	0	0	0	0	4	MYL2	MYL2	MYL2	MYL2	match	match	match	0	0
cg04735129	1	0	NC_027904.1	46504557	46504508	94	50	3	0	5.00E-13	77	0	chr12	-	46504557	47	3	0	0	0	0	3	CD302	CD302	CD302	CD302	match	match	match	0	0
cg04735237	1	0	NC_027913.1	49134358	49134312	94	50	0	1	2.00E-12	75.2	0	chrX	-	49134358	44	3	0	0	0	0	3	TIMM17B	TIMM17B	TIMM17B	TIMM17B;PQBP1	match	match	match	0	0
cg04735281	1	0	NC_027911.1	29328827	29328778	94	50	3	0	5.00E-13	77	0	chr19	-	29328778	47	3	0	0	0	0	3	CEBPG	CEBPG	CEBPG	CEBPG	match	match	match	0	0
cg04735310	1	0	NC_027908.1	41254012	41254061	100	50	0	0	2.00E-17	91.5	0	chr16	+	41254061	50	0	0	0	0	0	0	MIR196A-1	MIR196A-1	MIR196A-1	MIR196A1	diff	diff	diff	0	0
cg04735352	1	0	NC_027908.1	75541055	75541006	92	50	4	0	6.00E-12	73.4	0	chr16	-	75541055	46	4	0	0	0	0	4	ARL16	ARL16	ARL16		diff	diff	diff	0	0
cg04735442	1	0	NC_027903.1	112435708	112435659	100	50	0	0	2.00E-17	91.5	0	chr11	-	112435659	50	0	0	0	0	0	0	RPL6	RPL6	RPL6	RPL6	match	match	match	0	0
cg04735468	1	0	NC_027912.1	40487226	40487177	98	50	1	0	9.00E-16	86	0	chr20	-	40487226	49	1	0	0	0	0	1	AMFR	AMFR	AMFR	GNAO1	diff	diff	diff	0	0
cg04735544	1	0	NC_027894.1	49257380	49257429	94	50	3	0	5.00E-13	77	0	chr2	+	49257380	47	3	0	0	0	0	3	EEFSEC	EEFSEC	EEFSEC	EEFSEC	match	match	match	0	0
cg04735632	1	0	NC_027905.1	48302098	48302049	94	50	3	0	5.00E-13	77	0	chr13	-	48302098	47	3	0	0	0	0	3	KCNK12	KCNK12	KCNK12		diff	diff	diff	0	0
cg04735713	1	0	NC_027908.1	65611700	65611749	94	50	3	0	5.00E-13	77	0	chr16	+	65611700	47	3	0	0	0	0	3	SOX9	SOX9	SOX9	SOX9-AS1	diff	diff	diff	0	0
cg04735886	1	0	NC_027894.1	122771841	122771792	100	50	0	0	2.00E-17	91.5	0	chr2	-	122771792	50	0	0	0	0	0	0	SLC2A2	SLC2A2	SLC2A2		diff	diff	diff	0	0
cg04735948	1	0	NC_027912.1	4617554	4617505	94	50	3	0	5.00E-13	77	0	chr20	-	4617505	47	3	0	0	0	0	3	UBALD1	UBALD1	UBALD1	FAM100A	diff	diff	diff	0	0
cg04735960	1	0	NC_027909.1	953470	953519	98	50	1	0	9.00E-16	86	0	chr17	+	953519	49	1	0	0	0	0	1	CRYL1	CRYL1	CRYL1	CRYL1	match	match	match	0	0
cg04736103	1	0	NC_027905.1	7322209	7322165	95.56	45	2	0	6.00E-12	73.4	0	chr13	-	7322165	43	2	0	0	0	0	2	LOC106992824	LOC106992824	LOC106992824		diff	diff	diff	0	0
cg04736112	1	0	NC_027901.1	113076531	113076482	94	50	3	0	5.00E-13	77	0	chr9	-	113076482	47	3	0	1	1	1	2	LOC107000287	LOC107000287	LOC107000287		diff	diff	diff	0	0
cg04736140	1	0	NC_027893.1	199554225	199554176	100	50	0	0	2.00E-17	91.5	0	chr1	-	199554176	50	0	0	0	0	0	0	GPR161	GPR161	GPR161	GPR161	match	match	match	0	0
cg04736196	1	0	NC_027902.1	85421519	85421470	98	50	1	0	9.00E-16	86	0	chr10	-	85421470	49	1	0	0	0	0	1	SCUBE1	SCUBE1	SCUBE1	SCUBE1	match	match	match	0	0
cg04736351	1	0	NC_027899.1	118779350	118779399	100	50	0	0	2.00E-17	91.5	0	chr7	+	118779350	50	0	0	0	0	0	0	OTX2	OTX2	OTX2	OTX2	match	match	match	0	0
cg04736401	1	0	NC_027894.1	108869946	108869897	98	50	1	0	9.00E-16	86	0	chr2	-	108869946	49	1	0	1	1	1	0	LOC106996972	LOC106996972	LOC106996972	AP2M1	diff	diff	diff	0	0
cg04736556	1	0	NC_027893.1	125621086	125621037	96	50	2	0	1.00E-14	82.4	0	chr1	-	125621086	48	2	0	0	0	0	2	SEMA6C	SEMA6C	SEMA6C	SEMA6C	match	match	match	0	0
cg04736608	1	0	NC_027899.1	66356154	66356203	96	50	2	0	1.00E-14	82.4	0	chr7	+	66356154	48	2	0	0	0	0	2	NTRK3	NTRK3	NTRK3		diff	diff	diff	0	0
cg04736636	1	0	NC_027912.1	20980992	20981041	96	50	2	0	1.00E-14	82.4	0	chr20	+	20981041	48	2	0	0	0	0	2	CDR2	CDR2	CDR2	CDR2	match	match	match	0	0
cg04736679	1	0	NC_027893.1	37422238	37422189	94	50	3	0	5.00E-13	77	0	chr1	-	37422189	47	3	0	0	0	0	3	LOC106997815	LOC106997815	LOC106997815	LINC01343	diff	diff	diff	0	0
cg04736791	1	0	NC_027903.1	120892401	120892450	100	50	0	0	2.00E-17	91.5	0	chr11	+	120892450	50	0	0	0	0	0	0	LOC107001040	LOC107001040	LOC107001040	CABP1	diff	diff	diff	0	0
cg04736911	1	0	NC_027905.1	72093239	72093190	100	50	0	0	2.00E-17	91.5	0	chr13	-	72093239	50	0	0	0	0	0	0	TEX261	TEX261	TEX261	TEX261	match	match	match	0	0
cg04737042	1	0	NC_027912.1	72932949	72932900	96	50	2	0	1.00E-14	82.4	0	chr20	-	72932900	48	2	0	0	0	0	2	LOC106995116	LOC106995116	LOC106995116		diff	diff	diff	0	0
cg04737100	1	0	NC_027896.1	58255365	58255317	96	50	1	1	1.00E-13	78.8	0	chr4	-	58255365	47	2	0	0	0	0	2	LOC106997982	LOC106997982	LOC106997982		diff	diff	diff	0	0
cg04737114	1	0	NC_027895.1	122464770	122464721	94	50	3	0	5.00E-13	77	0	chr3	-	122464770	47	3	0	0	0	0	3	DLX5	DLX5	DLX5	DLX5	match	match	match	0	0
cg04737124	1	0	NC_027901.1	108481637	108481588	98	50	1	0	9.00E-16	86	0	chr9	-	108481588	49	1	0	0	0	0	1	VTI1A	VTI1A	VTI1A	VTI1A	match	match	match	0	0
cg04737131	1	0	NC_027895.1	81066776	81066727	100	50	0	0	2.00E-17	91.5	0	chr3	-	81066776	50	0	0	0	0	0	0	HOXA2	HOXA2	HOXA2	HOXA2	match	match	match	0	0
cg04737150	1	0	NC_027904.1	46921291	46921242	98	50	1	0	9.00E-16	86	0	chr12	-	46921291	49	1	0	0	0	0	1	ITGB6	ITGB6	ITGB6		diff	diff	diff	0	0
cg04737207	1	0	NC_027897.1	139306489	139306538	94	50	3	0	5.00E-13	77	0	chr5	+	139306538	47	3	0	0	0	0	3	NAA15	NAA15	NAA15	NAA15	match	match	match	0	0
cg04737286	1	0	NW_015035888.1	1714	1665	96	50	2	0	1.00E-14	82.4	0	scaffold50614	-	1714	48	2	0	0	0	0	2	LOC106996507	LOC106996507	LOC106996507	LOC652276	diff	diff	diff	0	0
cg04737319	1	0	NC_027902.1	51757095	51757046	98	50	1	0	9.00E-16	86	0	chr10	-	51757095	49	1	0	0	0	0	1	DTD1	DTD1	DTD1	DTD1	match	match	match	0	0
cg04737343	1	0	NC_027901.1	95797720	95797671	98	50	1	0	9.00E-16	86	0	chr9	-	95797720	49	1	0	0	0	0	1	CHUK	CHUK	CHUK	CHUK	match	match	match	0	0
cg04737356	1	0	NC_027900.1	22097199	22097150	100	50	0	0	2.00E-17	91.5	0	chr8	-	22097150	50	0	0	0	0	0	0	PHYHIP	PHYHIP	PHYHIP	BMP1	diff	diff	diff	0	0
cg04737361	1	0	NC_027904.1	96789383	96789334	94	50	3	0	5.00E-13	77	0	chr12	-	96789383	47	3	0	0	0	0	3	BARD1	BARD1	BARD1	BARD1	match	match	match	0	0
cg04737440	1	0	NC_027905.1	9129380	9129331	94	50	3	0	5.00E-13	77	0	chr13	-	9129380	47	3	0	0	0	0	3	LOC106992830	LOC106992830	LOC106992830		diff	diff	diff	0	0
cg04737542	1	0	NC_027893.1	217051211	217051260	100	50	0	0	2.00E-17	91.5	0	chr1	+	217051260	50	0	0	0	0	0	0	GREM2	GREM2	GREM2	GREM2;MIR1273E	match	match	match	0	0
cg04737758	1	0	NC_027899.1	136733091	136733140	98	50	1	0	9.00E-16	86	0	chr7	+	136733091	49	1	0	0	0	0	1	VRTN	VRTN	VRTN	C14orf115	diff	diff	diff	0	0
cg04737759	1	0	NC_027896.1	111156788	111156738	98.04	51	0	1	3.00E-15	84.2	0	chr4	-	111156788	50	1	0	0	0	0	1	TIAM2	TIAM2	TIAM2		diff	diff	diff	0	0
cg04737845	1	0	NC_027894.1	63529300	63529349	94	50	3	0	5.00E-13	77	0	chr2	+	63529300	47	3	0	0	0	0	3	IL5RA	IL5RA	IL5RA	CNTN4	diff	diff	diff	0	0
cg04737885	1	0	NC_027912.1	2985767	2985718	96	50	2	0	1.00E-14	82.4	0	chr20	-	2985718	48	2	0	0	0	0	2	CREBBP	CREBBP	CREBBP	ADCY9	diff	diff	diff	0	0
cg04737993	1	0	NC_027908.1	51091007	51090958	100	50	0	0	2.00E-17	91.5	0	chr16	-	51090958	50	0	0	0	0	0	0	HEXIM2	HEXIM2	HEXIM2	HEXIM2	match	match	match	0	0
cg04738091	1	0	NC_027901.1	83037211	83037162	98	50	1	0	9.00E-16	86	0	chr9	-	83037211	49	1	0	0	0	0	1	KLLN	KLLN	KLLN	PTEN;KILLIN	diff	diff	diff	0	0
cg04738220	1	0	NC_027902.1	31924593	31924544	100	50	0	0	2.00E-17	91.5	0	chr10	-	31924593	50	0	0	0	0	0	0	LOC712128	LOC712128	LOC712128		diff	diff	diff	0	0
cg04738224	1	0	NC_027911.1	15479783	15479831	92	50	3	1	7.00E-11	69.8	0	chr19	+	15479831	45	4	0	0	0	1	3	CYP4F22	CYP4F22	CYP4F22	CYP4F22	match	match	match	0	0
cg04738252	1	0	NC_027908.1	42775760	42775809	92	50	4	0	6.00E-12	73.4	0	chr16	+	42775760	46	4	0	0	0	1	3	LOC106994027	LOC106994027	LOC106994027		diff	diff	diff	0	0
cg04738270	1	0	NC_027901.1	98217932	98217883	98	50	1	0	9.00E-16	86	0	chr9	-	98217932	49	1	0	0	0	0	1	ACTR1A	ACTR1A	ACTR1A	ACTR1A	match	match	match	0	0
cg04738301	1	0	NC_027903.1	95643711	95643759	97.96	49	1	0	3.00E-15	84.2	0	chr11	+	95643759	48	1	0	0	0	0	1	NTN4	NTN4	NTN4	NTN4	match	match	match	0	0
cg04738309	1	0	NC_027898.1	109172147	109172098	100	50	0	0	2.00E-17	91.5	0	chr6	-	109172098	50	0	0	0	0	0	0	NREP	NREP	NREP	C5orf13	diff	diff	diff	0	0
cg04738464	1	0	NC_027904.1	100089886	100089837	98	50	1	0	9.00E-16	86	0	chr12	-	100089886	49	1	0	0	0	0	1	LOC696960	LOC696960	LOC696960		diff	diff	diff	0	0
cg04738552	1	0	NC_027911.1	6700823	6700774	92	50	4	0	6.00E-12	73.4	0	chr19	-	6700823	46	4	0	0	0	0	4	TUBB4A	TUBB4A	TUBB4A	TUBB4	diff	diff	diff	0	0
cg04738700	1	0	NC_027904.1	121202439	121202488	100	50	0	0	2.00E-17	91.5	0	chr12	+	121202439	50	0	0	0	0	0	0	ASB1	ASB1	ASB1		diff	diff	diff	0	0
cg04738827	1	0	NC_027905.1	87364366	87364316	96.08	51	1	1	4.00E-14	80.6	0	chr13	-	87364366	49	2	0	0	0	0	2	C13H2orf68	C13H2orf68	C13H2orf68	C2orf68	diff	diff	diff	0	0
cg04738877	1	0	NC_027899.1	150105036	150104989	94	50	1	1	2.00E-12	75.2	0	chr7	-	150104989	45	3	0	0	0	0	3	GALC	GALC	GALC	GALC	match	match	match	0	0
cg04739123	1	0	NC_027904.1	63655402	63655451	92	50	4	0	6.00E-12	73.4	0	chr12	+	63655402	46	4	0	0	0	0	4	LOC701656	LOC701656	LOC701656		diff	diff	diff	0	0
cg04739134	1	0	NC_027896.1	53985197	53985148	92	50	4	0	6.00E-12	73.4	0	chr4	-	53985197	46	4	0	0	0	0	4	FBXO9	FBXO9	FBXO9	FBXO9	match	match	match	1	1
cg04739200	1	0	NC_027896.1	132142856	132142807	100	50	0	0	2.00E-17	91.5	0	chr4	-	132142856	50	0	0	0	0	0	0	MYB	MYB	MYB	MYB	match	match	match	0	0
cg04739228	1	0	NC_027911.1	38115678	38115630	92	50	3	1	7.00E-11	69.8	0	chr19	-	38115630	45	4	0	0	0	0	4	PAFAH1B3	PAFAH1B3	PAFAH1B3	PAFAH1B3;PRR19	match	match	match	0	0
cg04739306	1	0	NC_027895.1	126055244	126055195	92	50	4	0	6.00E-12	73.4	0	chr3	-	126055195	46	4	0	0	0	0	4	TFR2	TFR2	TFR2	TFR2	match	match	match	0	0
cg04739400	1	0	NC_027895.1	184622819	184622868	94	50	3	0	5.00E-13	77	0	chr3	+	184622868	47	3	0	0	0	0	3	MIR595	MIR595	MIR595	PTPRN2	diff	diff	diff	0	0
cg04739525	1	0	NC_027911.1	5056960	5057009	94	50	3	0	5.00E-13	77	0	chr19	+	5057009	47	3	0	0	0	0	3	ARRDC5	ARRDC5	ARRDC5	UHRF1;ARRDC5	match	match	match	0	0
cg04739570	1	0	NC_027894.1	48730887	48730935	92	50	3	1	7.00E-11	69.8	0	chr2	+	48730935	45	4	0	0	0	0	4	PODXL2	PODXL2	PODXL2	PODXL2	match	match	match	0	0
cg04739593	1	0	NC_027903.1	106162052	106162003	100	50	0	0	2.00E-17	91.5	0	chr11	-	106162003	50	0	0	0	0	0	0	CKAP4	CKAP4	CKAP4	CKAP4	match	match	match	0	0
cg04739613	1	0	NC_027908.1	52637708	52637659	100	50	0	0	2.00E-17	91.5	0	chr16	-	52637659	50	0	0	0	0	0	0	LOC106994065	LOC106994065	LOC106994065	KANSL1;KANSL1-AS1	diff	diff	diff	0	0
cg04739647	1	0	NC_027904.1	63145216	63145265	98	50	1	0	9.00E-16	86	0	chr12	+	63145265	49	1	0	0	0	0	1	HOXD9	HOXD9	HOXD9	HOXD9	match	match	match	0	0
cg04739729	1	0	NC_027907.1	13247605	13247556	98	50	1	0	9.00E-16	86	0	chr15	-	13247605	49	1	0	0	0	0	1	PBX3	PBX3	PBX3	PBX3	match	match	match	0	0
cg04739747	1	0	NC_027912.1	28237995	28237946	94	50	3	0	5.00E-13	77	0	chr20	-	28237995	47	3	0	0	0	1	2	CDIPT	CDIPT	CDIPT	MVP	diff	diff	diff	0	0
cg04739874	1	0	NC_027913.1	125931957	125932006	98	50	1	0	9.00E-16	86	0	chrX	+	125931957	49	1	0	0	0	0	1	STK26	STK26	STK26	MST4	diff	diff	diff	0	0
cg04739936	1	0	NC_027900.1	101146719	101146768	94	50	3	0	5.00E-13	77	0	chr8	+	101146768	47	3	0	0	0	0	3	UBR5	UBR5	UBR5		diff	diff	diff	0	0
cg04739953	1	0	NC_027906.1	5909381	5909429	91.84	49	4	0	2.00E-11	71.6	0	chr14	+	5909429	45	4	0	0	0	0	4	GAL	GAL	GAL	GAL	match	match	match	0	0
cg04740002	1	0	NC_027908.1	25619563	25619612	92	50	4	0	6.00E-12	73.4	0	chr16	+	25619563	46	4	0	0	0	1	3	LOC106993951	LOC106993951	LOC106993951	RAB11FIP4	diff	diff	diff	0	0
cg04740046	1	0	NC_027908.1	32414255	32414206	92	50	4	0	6.00E-12	73.4	0	chr16	-	32414206	46	4	0	0	0	0	4	LOC106993982	LOC106993982	LOC106993982		diff	diff	diff	0	0
cg04740057	1	0	NC_027907.1	12336045	12336095	96.08	51	1	1	4.00E-14	80.6	0	chr15	+	12336095	49	2	0	0	0	0	2	LMX1B	LMX1B	LMX1B		diff	diff	diff	0	0
cg04740205	1	0	NC_027906.1	75526537	75526488	98	50	1	0	9.00E-16	86	0	chr14	-	75526488	49	1	0	0	0	0	1	PCF11	PCF11	PCF11	PCF11	match	match	match	0	0
cg04740229	1	0	NC_027911.1	12142069	12142118	96	50	2	0	1.00E-14	82.4	0	chr19	+	12142069	48	2	0	0	0	0	2	ZNF20	ZNF20	ZNF20	ZNF20	match	match	match	0	0
cg04740258	1	0	NC_027894.1	163115021	163114972	94	50	3	0	5.00E-13	77	0	chr2	-	163115021	47	3	0	0	0	0	3	PIK3CB	PIK3CB	PIK3CB		diff	diff	diff	0	0
cg04740264	1	0	NC_027912.1	3367121	3367170	96	50	2	0	1.00E-14	82.4	0	chr20	+	3367121	48	2	0	0	0	0	2	NLRC3	NLRC3	NLRC3	BTBD12	diff	diff	diff	0	0
cg04740265	1	0	NC_027894.1	105482688	105482737	100	50	0	0	2.00E-17	91.5	0	chr2	+	105482737	50	0	0	0	0	0	0	GOLGA4	GOLGA4	GOLGA4	GOLGA4	match	match	match	0	0
cg04740359	1	0	NC_027903.1	5685285	5685236	94	50	3	0	5.00E-13	77	0	chr11	-	5685236	47	3	0	0	0	0	3	NTF3	NTF3	NTF3	NTF3	match	match	match	0	0
cg04740403	1	0	NC_027907.1	1898951	1899000	94	50	3	0	5.00E-13	77	0	chr15	+	1898951	47	3	0	0	0	0	3	INPP5E	INPP5E	INPP5E	INPP5E	match	match	match	0	0
cg04740422	1	0	NC_027899.1	77773295	77773344	96	50	2	0	1.00E-14	82.4	0	chr7	+	77773295	48	2	0	0	0	0	2	SYNM	SYNM	SYNM	SYNM	match	match	match	0	0
cg04740454	1	0	NC_027896.1	172113315	172113266	96	50	2	0	1.00E-14	82.4	0	chr4	-	172113315	48	2	0	0	0	0	2	FAM120B	FAM120B	FAM120B		diff	diff	diff	0	0
cg04740522	1	0	NC_027894.1	34073324	34073373	96	50	2	0	1.00E-14	82.4	0	chr2	+	34073324	48	2	0	0	0	0	2	LOC106996779	LOC106996779	LOC106996779	C3orf17	diff	diff	diff	0	0
cg04740558	1	0	NC_027908.1	7753262	7753213	96	50	2	0	1.00E-14	82.4	0	chr16	-	7753213	48	2	0	0	0	0	2	DNAH2	DNAH2	DNAH2	DNAH2	match	match	match	0	0
cg04740710	1	0	NC_027912.1	11739324	11739275	96	50	2	0	1.00E-14	82.4	0	chr20	-	11739324	48	2	0	0	0	0	2	SNN	SNN	SNN	TXNDC11	diff	diff	diff	0	0
cg04740818	1	0	NC_027902.1	59664915	59664964	92	50	4	0	6.00E-12	73.4	0	chr10	+	59664915	46	4	0	0	0	0	4	CECR2	CECR2	CECR2	CECR2	match	match	match	0	0
cg04740931	1	0	NC_027906.1	10417797	10417844	100	48	0	0	3.00E-16	87.8	0	chr14	+	10417797	48	0	0	0	0	0	0	MACROD1	MACROD1	MACROD1	FLRT1;MACROD1	match	match	match	0	0
cg04740941	1	0	NC_027903.1	28780910	28780959	98	50	1	0	9.00E-16	86	0	chr11	+	28780959	49	1	0	0	0	0	1	KLHL42	KLHL42	KLHL42	KLHDC5	diff	diff	diff	0	0
cg04740958	1	0	NC_027907.1	42163933	42163982	98	50	1	0	9.00E-16	86	0	chr15	+	42163982	49	1	0	0	0	0	1	TMOD1	TMOD1	TMOD1	TDRD7	diff	diff	diff	0	0
cg04740981	1	0	NC_027902.1	71823119	71823068	96.15	52	0	1	1.00E-14	82.4	0	chr10	-	71823119	50	2	0	0	0	0	2	LOC100428022	LOC100428022	LOC100428022	MTMR3	diff	diff	diff	0	0
cg04741094	1	0	NC_027894.1	204185265	204185217	94	50	2	1	6.00E-12	73.4	0	chr2	-	204185265	46	3	0	0	1	1	2	LOC106997203	LOC106997203	LOC106997203		diff	diff	diff	0	0
cg04741189	1	0	NC_027893.1	219620259	219620308	92	50	4	0	6.00E-12	73.4	0	chr1	+	219620308	46	4	0	0	0	0	4	CEP170	CEP170	CEP170		diff	diff	diff	0	0
cg04741284	1	0	NC_027902.1	6656460	6656411	98	50	1	0	9.00E-16	86	0	chr10	-	6656411	49	1	0	0	0	0	1	PMEPA1	PMEPA1	PMEPA1		diff	diff	diff	0	0
cg04741636	1	0	NC_027894.1	43790236	43790187	96	50	2	0	1.00E-14	82.4	0	chr2	-	43790187	48	2	0	0	0	0	2	PARP9	PARP9	PARP9	PARP9;DTX3L	match	match	match	0	0
cg04741685	1	0	NC_027898.1	178067334	178067285	92	50	4	0	6.00E-12	73.4	0	chr6	-	178067334	46	4	0	0	0	0	4	LOC106999056	LOC106999056	LOC106999056		diff	diff	diff	0	0
cg04741688	1	0	NC_027907.1	5691953	5692002	94	50	3	0	5.00E-13	77	0	chr15	+	5692002	47	3	0	0	0	0	3	C15H9orf9	C15H9orf9	C15H9orf9	AK8	diff	diff	diff	0	0
cg04741853	1	0	NC_027894.1	98671932	98671882	98.04	51	0	1	3.00E-15	84.2	0	chr2	-	98671882	50	1	0	0	0	0	1	LOC106996943	LOC106996943	LOC106996943		diff	diff	diff	0	0
cg04742071	1	0	NC_027899.1	85553354	85553305	98	50	1	0	9.00E-16	86	0	chr7	-	85553354	49	1	0	0	0	0	1	EMC9	EMC9	EMC9	FAM158A	diff	diff	diff	0	0
cg04742088	1	0	NC_027900.1	43888933	43888982	100	50	0	0	2.00E-17	91.5	0	chr8	+	43888982	50	0	0	0	0	0	0	LOC100424326	LOC100424326	LOC100424326	ZMAT4	diff	diff	diff	0	0
cg04742220	1	0	NC_027899.1	161832433	161832480	93.75	48	3	0	6.00E-12	73.4	0	chr7	+	161832433	45	3	0	0	0	0	3	LOC106999566	LOC106999566	LOC106999566	CCDC85C	diff	diff	diff	0	0
cg04742282	1	0	NC_027896.1	29411593	29411547	93.62	47	3	0	2.00E-11	71.6	0	chr4	-	29411593	44	3	0	0	0	0	3	TRNAL-AAG	TRNAL-AAG	TRNAL-AAG		diff	diff	diff	0	0
cg04742384	1	0	NC_027902.1	8440854	8440805	100	50	0	0	2.00E-17	91.5	0	chr10	-	8440805	50	0	0	0	0	0	0	CBLN4	CBLN4	CBLN4	CBLN4	match	match	match	0	0
cg04742505	1	0	NC_027895.1	42083019	42082970	98	50	1	0	9.00E-16	86	0	chr3	-	42082970	49	1	0	0	0	0	1	BAZ1B	BAZ1B	BAZ1B	BAZ1B	match	match	match	0	0
cg04742540	1	0	NC_027907.1	5943295	5943343	92	50	3	1	7.00E-11	69.8	0	chr15	+	5943295	45	4	0	0	0	0	4	BARHL1	BARHL1	BARHL1	C9orf171	diff	diff	diff	0	0
cg04742578	1	0	NC_027903.1	132901461	132901510	100	50	0	0	2.00E-17	91.5	0	chr11	+	132901510	50	0	0	0	0	0	0	LOC106992520	LOC106992520	LOC106992520		diff	diff	diff	0	0
cg04742624	1	0	NC_027911.1	3674369	3674418	100	50	0	0	2.00E-17	91.5	0	chr19	+	3674418	50	0	0	0	0	0	0	CACTIN	CACTIN	CACTIN	PIP5K1C	diff	diff	diff	0	0
cg04742705	1	0	NC_027893.1	12632386	12632339	91.67	48	4	0	7.00E-11	69.8	0	chr1	-	12632339	44	4	0	0	0	0	4	LOC106993354	LOC106993354	LOC106993354	PRDM2	diff	diff	diff	0	0
cg04742719	1	0	NC_027895.1	126295683	126295634	98	50	1	0	9.00E-16	86	0	chr3	-	126295683	49	1	0	0	0	0	1	TRIP6	TRIP6	TRIP6	SLC12A9;TRIP6	match	match	match	0	0
cg04742778	1	0	NC_027905.1	90169543	90169496	100	48	0	0	3.00E-16	87.8	0	chr13	-	90169496	48	0	0	0	0	0	0	LOC106993047	LOC106993047	LOC106993047	RPIA	diff	diff	diff	0	0
cg04742985	1	0	NC_027911.1	14426758	14426709	96	50	2	0	1.00E-14	82.4	0	chr19	-	14426709	48	2	0	0	0	0	2	DDX39A	DDX39A	DDX39A	DDX39	diff	diff	diff	0	0
cg04743063	1	0	NC_027893.1	101134037	101134086	96	50	2	0	1.00E-14	82.4	0	chr1	+	101134037	48	2	0	0	0	0	2	LOC106999908	LOC106999908	LOC106999908	RTCD1	diff	diff	diff	0	0
cg04743066	1	0	NC_027911.1	15479947	15479996	94	50	3	0	5.00E-13	77	0	chr19	+	15479947	47	3	0	0	0	0	3	CYP4F22	CYP4F22	CYP4F22	CYP4F22	match	match	match	0	0
cg04743171	1	0	NC_027897.1	174272550	174272599	100	50	0	0	2.00E-17	91.5	0	chr5	+	174272550	50	0	0	0	0	0	0	CEP44	CEP44	CEP44		diff	diff	diff	0	0
cg04743250	1	0	NC_027898.1	138914354	138914305	96	50	2	0	1.00E-14	82.4	0	chr6	-	138914305	48	2	0	0	0	0	2	PCDHB6	PCDHB6	PCDHB6	PCDHB6	match	match	match	0	0
cg04743381	1	0	NC_027905.1	92092205	92092254	98	50	1	0	9.00E-16	86	0	chr13	+	92092205	49	1	0	0	0	0	1	SNRNP200	SNRNP200	SNRNP200	SNRNP200	match	match	match	0	0
cg04743464	1	0	NC_027911.1	16963157	16963108	96	50	2	0	1.00E-14	82.4	0	chr19	-	16963157	48	2	0	0	0	0	2	CPAMD8	CPAMD8	CPAMD8		diff	diff	diff	0	0
cg04743510	1	0	NW_014836742.1	1042	993	92	50	4	0	6.00E-12	73.4	0	scaffold127617	-	993	46	4	0	0	0	0	4	NA	NA	NA		diff	diff	diff	0	0
cg04743638	1	0	NC_027906.1	11302762	11302811	98	50	1	0	9.00E-16	86	0	chr14	+	11302762	49	1	0	0	0	0	1	LOC106993210	LOC106993210	LOC106993210	SLC22A8	diff	diff	diff	0	0
cg04743650	1	0	NC_027893.1	101583654	101583606	100	49	0	0	7.00E-17	89.7	0	chr1	-	101583654	49	0	0	0	0	0	0	VCAM1	VCAM1	VCAM1	VCAM1	match	match	match	0	0
cg04743859	1	0	NC_027906.1	6590731	6590780	96	50	2	0	1.00E-14	82.4	0	chr14	+	6590731	48	2	0	0	0	0	2	TCIRG1	TCIRG1	TCIRG1	TCIRG1	match	match	match	0	0
cg04743872	1	0	NC_027904.1	111694625	111694575	98.04	51	0	1	3.00E-15	84.2	0	chr12	-	111694575	50	1	0	0	0	0	1	PID1	PID1	PID1	PID1	match	match	match	0	0
cg04743916	1	0	NC_027903.1	122882542	122882592	98.04	51	0	1	3.00E-15	84.2	0	chr11	+	122882592	50	1	0	0	0	0	1	VPS37B	VPS37B	VPS37B	VPS37B	match	match	match	0	0
cg04743945	1	0	NC_027895.1	107487159	107487208	100	50	0	0	2.00E-17	91.5	0	chr3	+	107487159	50	0	0	0	0	0	0	GRM3	GRM3	GRM3	GRM3	match	match	match	0	0
cg04743947	1	0	NC_027903.1	112405044	112405093	98	50	1	0	9.00E-16	86	0	chr11	+	112405093	49	1	0	0	0	0	1	RPL6	RPL6	RPL6		diff	diff	diff	0	0
cg04743961	1	0	NC_027908.1	9022295	9022344	100	50	0	0	2.00E-17	91.5	0	chr16	+	9022344	50	0	0	0	0	0	0	NTN1	NTN1	NTN1		diff	diff	diff	0	0
cg04744025	1	0	NC_027913.1	141614341	141614292	96	50	2	0	1.00E-14	82.4	0	chrX	-	141614292	48	2	0	0	0	0	2	FMR1	FMR1	FMR1	ASFMR1;FMR1	match	match	match	0	0
cg04744134	1	0	NC_027911.1	8507937	8507986	98	50	1	0	9.00E-16	86	0	chr19	+	8507937	49	1	0	0	0	0	1	KANK3	KANK3	KANK3	KANK3	match	match	match	0	0
cg04744301	1	0	NC_027896.1	32855414	32855365	96	50	2	0	1.00E-14	82.4	0	chr4	-	32855365	48	2	0	0	0	0	2	STK19	STK19	STK19	SKIV2L	diff	diff	diff	0	0
cg04744409	1	0	NC_027896.1	105312257	105312208	98	50	1	0	9.00E-16	86	0	chr4	-	105312208	49	1	0	1	1	1	0	LIN28B	LIN28B	LIN28B		diff	diff	diff	0	0
cg04744552	1	0	NC_027893.1	20663811	20663860	100	50	0	0	2.00E-17	91.5	0	chr1	+	20663811	50	0	0	0	0	0	0	LOC707437	LOC707437	LOC707437	HSPG2	diff	diff	diff	0	0
cg04744592	1	0	NC_027896.1	85892477	85892526	98	50	1	0	9.00E-16	86	0	chr4	+	85892526	49	1	0	0	0	0	1	AKIRIN2	AKIRIN2	AKIRIN2		diff	diff	diff	0	0
cg04744626	1	0	NC_027906.1	50544466	50544513	93.75	48	3	0	6.00E-12	73.4	0	chr14	+	50544466	45	3	0	0	0	0	3	LOC100425978	LOC100425978	LOC100425978		diff	diff	diff	0	0
cg04744744	1	0	NC_027908.1	66037090	66037139	96	50	2	0	1.00E-14	82.4	0	chr16	+	66037090	48	2	0	0	0	0	2	LOC106994123	LOC106994123	LOC106994123	LINC00673	diff	diff	diff	0	0
cg04744755	1	0	NC_027896.1	27130651	27130700	96	50	2	0	1.00E-14	82.4	0	chr4	+	27130700	48	2	0	0	0	0	2	BTN1A1	BTN1A1	BTN1A1	BTN1A1	match	match	match	0	0
cg04744810	1	0	NC_027903.1	37964327	37964278	94	50	3	0	5.00E-13	77	0	chr11	-	37964327	47	3	0	0	0	0	3	LRRK2	LRRK2	LRRK2	LRRK2	match	match	match	0	0
cg04744843	1	0	NC_027894.1	200359434	200359385	100	50	0	0	2.00E-17	91.5	0	chr2	-	200359434	50	0	0	0	0	0	0	OPA1	OPA1	OPA1	OPA1	match	match	match	0	0
cg04745004	1	0	NC_027906.1	126183236	126183284	94	50	2	1	6.00E-12	73.4	0	chr14	+	126183236	46	3	0	0	0	0	3	OPCML	OPCML	OPCML	OPCML	match	match	match	0	0
cg04745079	1	0	NC_027906.1	112976543	112976494	96	50	2	0	1.00E-14	82.4	0	chr14	-	112976543	48	2	0	0	0	0	2	TRIM29	TRIM29	TRIM29	TRIM29	match	match	match	0	0
cg04745161	1	0	NC_027903.1	130323472	130323520	92	50	3	1	7.00E-11	69.8	0	chr11	+	130323520	45	4	0	0	0	0	4	LOC106992509	LOC106992509	LOC106992509	LOC100190940	diff	diff	diff	0	0
cg04745240	1	0	NC_027896.1	88698348	88698397	100	50	0	0	2.00E-17	91.5	0	chr4	+	88698397	50	0	0	0	0	0	0	MAP3K7	MAP3K7	MAP3K7	MAP3K7	match	match	match	0	0
cg04745384	1	0	NC_027903.1	50150567	50150615	94	50	2	1	6.00E-12	73.4	0	chr11	+	50150615	46	3	0	0	0	0	3	FIGNL2	FIGNL2	FIGNL2		diff	diff	diff	0	0
cg04745408	1	0	NC_027913.1	101837847	101837897	92.16	51	3	1	2.00E-11	71.6	0	chrX	+	101837897	47	4	0	0	0	0	4	MID2	MID2	MID2	MID2	match	match	match	0	0
cg04745464	1	0	NC_027894.1	124724104	124724055	100	50	0	0	2.00E-17	91.5	0	chr2	-	124724104	50	0	0	0	0	0	0	LOC106997012	LOC106997012	LOC106997012	MECOM	diff	diff	diff	0	0
cg04745493	1	0	NC_027893.1	122088822	122088773	98	50	1	0	9.00E-16	86	0	chr1	-	122088822	49	1	0	0	1	1	0	CHD1L	CHD1L	CHD1L	CHD1L	match	match	match	0	0
cg04745561	1	0	NC_027896.1	32511610	32511561	100	50	0	0	2.00E-17	91.5	0	chr4	-	32511610	50	0	0	0	0	0	0	APOM	APOM	APOM	BAG6	diff	diff	diff	0	0
cg04745574	1	0	NC_027899.1	47009887	47009931	97.78	45	1	0	5.00E-13	77	0	chr7	+	47009887	44	1	0	0	0	0	1	TLE3	TLE3	TLE3		diff	diff	diff	0	0
cg04745662	1	0	NC_027912.1	71569694	71569743	100	50	0	0	2.00E-17	91.5	0	chr20	+	71569694	50	0	0	0	0	0	0	LOC106995104	LOC106995104	LOC106995104		diff	diff	diff	0	0
cg04745673	1	0	NC_027903.1	102866147	102866196	96	50	2	0	1.00E-14	82.4	0	chr11	+	102866147	48	2	0	0	0	0	2	ASCL1	ASCL1	ASCL1		diff	diff	diff	1	0
cg04745698	1	0	NC_027901.1	12098975	12098926	94	50	3	0	5.00E-13	77	0	chr9	-	12098926	47	3	0	0	0	0	3	UPF2	UPF2	UPF2	UPF2	match	match	match	0	0
cg04745790	1	0	NC_027912.1	55344115	55344068	96	50	0	1	1.00E-13	78.8	0	chr20	-	55344115	46	2	0	0	0	0	2	LOC708629	LOC708629	LOC708629	HYDIN	diff	diff	diff	0	0
cg04745805	1	0	NC_027908.1	48125127	48125176	98	50	1	0	9.00E-16	86	0	chr16	+	48125176	49	1	0	0	0	0	1	LOC709760	LOC709760	LOC709760	STAT5B	diff	diff	diff	0	0
cg04746164	1	0	NC_027903.1	43679411	43679460	100	50	0	0	2.00E-17	91.5	0	chr11	+	43679411	50	0	0	0	0	0	0	ARID2	ARID2	ARID2		diff	diff	diff	0	0
cg04746199	1	0	NC_027905.1	108275390	108275439	94	50	3	0	5.00E-13	77	0	chr13	+	108275390	47	3	0	0	0	0	3	PAX8	PAX8	PAX8	PAX8;LOC440839	match	match	match	0	0
cg04746240	1	0	NC_027894.1	55374111	55374063	95.92	49	2	0	4.00E-14	80.6	0	chr2	-	55374063	47	2	0	0	0	0	2	LOC106996823	LOC106996823	LOC106996823	SLC6A11	diff	diff	diff	0	0
cg04746267	1	0	NW_014815630.1	24873	24826	95.83	48	2	0	1.00E-13	78.8	0	scaffold108616	-	24826	46	2	0	0	0	0	2	NA	NA	NA	ZNF664-FAM101A	diff	diff	diff	0	0
cg04746287	1	0	NC_027896.1	14366933	14366982	92	50	4	0	6.00E-12	73.4	0	chr4	+	14366933	46	4	0	0	0	0	4	CD83	CD83	CD83		diff	diff	diff	0	0
cg04746303	1	0	NC_027896.1	33039868	33039819	98	50	1	0	9.00E-16	86	0	chr4	-	33039819	49	1	0	0	0	0	1	GPSM3	GPSM3	GPSM3	GPSM3;NOTCH4	match	match	match	0	0
cg04746453	1	0	NC_027893.1	23544992	23544943	98	50	1	0	9.00E-16	86	0	chr1	-	23544992	49	1	0	0	0	0	1	CLIC4	CLIC4	CLIC4		diff	diff	diff	0	0
cg04746520	1	0	NC_027909.1	39900370	39900419	98	50	1	0	9.00E-16	86	0	chr17	+	39900370	49	1	0	0	0	0	1	DIAPH3	DIAPH3	DIAPH3	DIAPH3	match	match	match	0	0
cg04746587	1	0	NC_027893.1	43473807	43473758	94	50	3	0	5.00E-13	77	0	chr1	-	43473807	47	3	0	0	0	0	3	DPH2	DPH2	DPH2	DPH2	match	match	match	0	0
cg04746624	1	0	NC_027895.1	117702265	117702216	100	50	0	0	2.00E-17	91.5	0	chr3	-	117702216	50	0	0	0	0	0	0	GATAD1	GATAD1	GATAD1	GATAD1	match	match	match	0	0
cg04746649	1	0	NC_027904.1	55511373	55511421	92	50	3	1	7.00E-11	69.8	0	chr12	+	55511421	45	4	0	0	0	0	4	CERS6	CERS6	CERS6	LASS6	diff	diff	diff	0	0
cg04746699	1	0	NC_027911.1	17166080	17166031	96	50	2	0	1.00E-14	82.4	0	chr19	-	17166080	48	2	0	0	0	1	1	OCEL1	OCEL1	OCEL1	OCEL1	match	match	match	0	0
cg04746792	1	0	NC_027913.1	79066157	79066108	96	50	2	0	1.00E-14	82.4	0	chrX	-	79066108	48	2	0	0	0	0	2	APOOL	APOOL	APOOL	APOOL	match	match	match	0	0
cg04746917	1	0	NC_027899.1	68148479	68148526	97.92	48	1	0	1.00E-14	82.4	0	chr7	+	68148479	47	1	0	0	0	0	1	IDH2	IDH2	IDH2	IDH2	match	match	match	0	0
cg04746945	1	0	NC_027905.1	55158893	55158936	95.45	44	2	0	2.00E-11	71.6	0	chr13	+	55158893	42	2	0	0	0	0	2	TSPYL6	TSPYL6	TSPYL6	TSPYL6;ACYP2	match	match	match	0	0
cg04747036	1	0	NC_027905.1	5876254	5876302	97.96	49	1	0	3.00E-15	84.2	0	chr13	+	5876254	48	1	0	0	0	0	1	LOC106992821	LOC106992821	LOC106992821	LOC150622	diff	diff	diff	0	0
cg04747054	1	0	NC_027895.1	148322126	148322077	96	50	2	0	1.00E-14	82.4	0	chr3	-	148322126	48	2	0	0	0	0	2	LOC106997637	LOC106997637	LOC106997637	CADPS2	diff	diff	diff	0	0
cg04747060	1	0	NC_027904.1	88943158	88943207	96	50	2	0	1.00E-14	82.4	0	chr12	+	88943158	48	2	0	0	0	0	2	KLF7	KLF7	KLF7		diff	diff	diff	0	0
cg04747102	1	0	NC_027905.1	10283289	10283338	98	50	1	0	9.00E-16	86	0	chr13	+	10283338	49	1	0	0	0	0	1	HPCAL1	HPCAL1	HPCAL1		diff	diff	diff	0	0
cg04747180	1	0	NC_027897.1	38753913	38753865	97.96	49	1	0	3.00E-15	84.2	0	chr5	-	38753865	48	1	0	0	0	1	0	LOC106998312	LOC106998312	LOC106998312	KLHL5	diff	diff	diff	0	0
cg04747308	1	0	NC_027904.1	13036451	13036402	92	50	4	0	6.00E-12	73.4	0	chr12	-	13036402	46	4	0	0	0	0	4	LOC106992559	LOC106992559	LOC106992559		diff	diff	diff	0	0
cg04747322	1	0	NC_027898.1	120017258	120017307	98	50	1	0	9.00E-16	86	0	chr6	+	120017307	49	1	0	0	1	1	0	SNCAIP	SNCAIP	SNCAIP	SNCAIP	match	match	match	0	0
cg04747377	1	0	NC_027895.1	182357342	182357293	92	50	4	0	6.00E-12	73.4	0	chr3	-	182357342	46	4	0	0	0	0	4	LOC100427658	LOC100427658	LOC100427658		diff	diff	diff	0	0
cg04747388	1	0	NC_027906.1	57820351	57820302	100	50	0	0	2.00E-17	91.5	0	chr14	-	57820351	50	0	0	0	0	0	0	TRIM66	TRIM66	TRIM66	TRIM66	match	match	match	0	0
cg04747395	1	0	NC_027896.1	13652565	13652614	100	50	0	0	2.00E-17	91.5	0	chr4	+	13652614	50	0	0	0	0	0	0	GFOD1	GFOD1	GFOD1	GFOD1	match	match	match	0	0
cg04747445	1	0	NC_027894.1	28617991	28618040	96	50	2	0	1.00E-14	82.4	0	chr2	+	28618040	48	2	0	0	0	0	2	LOC106996751	LOC106996751	LOC106996751	BBX	diff	diff	diff	0	0
cg04747510	1	0	NC_027896.1	32257518	32257567	92	50	4	0	6.00E-12	73.4	0	chr4	+	32257567	46	4	0	0	0	0	4	CD9	CD9	CD9	MICA	diff	diff	diff	1	0
cg04747517	1	0	NC_027894.1	123800777	123800730	93.88	49	2	1	2.00E-11	71.6	0	chr2	-	123800777	45	3	0	0	0	0	3	GPR160	GPR160	GPR160	GPR160	match	match	match	0	0
cg04747634	1	0	NC_027912.1	55478815	55478768	100	48	0	0	3.00E-16	87.8	0	chr20	-	55478768	48	0	0	0	0	0	0	LOC106995070	LOC106995070	LOC106995070	HYDIN	diff	diff	diff	0	0
cg04747784	1	0	NC_027903.1	23500945	23500994	98	50	1	0	9.00E-16	86	0	chr11	+	23500945	49	1	0	0	0	0	1	ETNK1	ETNK1	ETNK1	ETNK1	match	match	match	0	0
cg04747787	1	0	NC_027893.1	15085529	15085578	96	50	2	0	1.00E-14	82.4	0	chr1	+	15085529	48	2	0	0	0	0	2	EPHA2	EPHA2	EPHA2	EPHA2	match	match	match	0	0
cg04747792	1	0	NC_027901.1	126092307	126092356	98	50	1	0	9.00E-16	86	0	chr9	+	126092356	49	1	0	0	0	0	1	EBF3	EBF3	EBF3	EBF3	match	match	match	0	0
cg04747863	1	0	NC_027908.1	18741192	18741241	94	50	3	0	5.00E-13	77	0	chr16	+	18741241	47	3	0	0	0	1	2	PRPSAP2	PRPSAP2	PRPSAP2	PRPSAP2	match	match	match	0	0
cg04747941	1	0	NC_027899.1	47576631	47576676	97.83	46	1	0	1.00E-13	78.8	0	chr7	+	47576676	45	1	0	0	0	0	1	LOC696145	LOC696145	LOC696145		diff	diff	diff	0	0
cg04748593	1	0	NC_027894.1	124022662	124022711	100	50	0	0	2.00E-17	91.5	0	chr2	+	124022662	50	0	0	0	0	0	0	LRRIQ4	LRRIQ4	LRRIQ4	LRRIQ4	match	match	match	0	0
cg04748595	1	0	NC_027903.1	46351903	46351854	100	50	0	0	2.00E-17	91.5	0	chr11	-	46351854	50	0	0	0	0	0	0	MIR6505	MIR6505	MIR6505	PFKM	diff	diff	diff	0	0
cg04748637	1	0	NC_027897.1	109437274	109437225	100	50	0	0	2.00E-17	91.5	0	chr5	-	109437225	50	0	0	0	0	0	0	ENPEP	ENPEP	ENPEP	ENPEP	match	match	match	0	0
cg04748673	1	0	NC_027911.1	36341101	36341055	95.92	49	0	2	6.00E-12	73.4	0	chr19	-	36341055	45	2	0	0	0	0	2	SHKBP1	SHKBP1	SHKBP1	SHKBP1	match	match	match	0	0
cg04748704	1	0	NC_027895.1	163184031	163183982	98	50	1	0	9.00E-16	86	0	chr3	-	163183982	49	1	0	0	0	0	1	CHRM2	CHRM2	CHRM2	CHRM2	match	match	match	0	0
cg04748739	1	0	NC_027905.1	87419576	87419527	94	50	3	0	5.00E-13	77	0	chr13	-	87419576	47	3	0	1	1	1	2	SFTPB	SFTPB	SFTPB	SFTPB	match	match	match	0	0
cg04748828	1	0	NC_027905.1	75995397	75995348	98	50	1	0	9.00E-16	86	0	chr13	-	75995348	49	1	0	0	0	0	1	POLE4	POLE4	POLE4	POLE4	match	match	match	0	0
cg04748923	1	0	NC_027911.1	5839496	5839545	96	50	2	0	1.00E-14	82.4	0	chr19	+	5839545	48	2	0	0	0	0	2	C19H19orf70	C19H19orf70	C19H19orf70	HSD11B1L;C19orf70	diff	diff	diff	0	0
cg04749074	1	0	NC_027901.1	58456607	58456558	94	50	3	0	5.00E-13	77	0	chr9	-	58456607	47	3	0	0	0	0	3	PLAU	PLAU	PLAU	C10orf55;PLAU	match	match	match	0	0
cg04749129	1	0	NC_027905.1	27055401	27055450	98	50	1	0	9.00E-16	86	0	chr13	+	27055450	49	1	0	0	0	0	1	CENPA	CENPA	CENPA	CENPA	match	match	match	0	0
cg04749288	1	0	NC_027903.1	105181092	105181141	100	50	0	0	2.00E-17	91.5	0	chr11	+	105181092	50	0	0	0	0	0	0	APPL2	APPL2	APPL2	APPL2	match	match	match	0	0
cg04749306	1	0	NC_027911.1	17266793	17266842	96	50	2	0	1.00E-14	82.4	0	chr19	+	17266842	48	2	0	1	1	1	1	ANO8	ANO8	ANO8	DDA1	diff	diff	diff	0	0
cg04749316	1	0	NC_027901.1	42792534	42792583	92	50	4	0	6.00E-12	73.4	0	chr9	+	42792583	46	4	0	0	0	1	3	WDFY4	WDFY4	WDFY4	WDFY4	match	match	match	0	0
cg04749422	1	0	NC_027899.1	162118687	162118638	94	50	3	0	5.00E-13	77	0	chr7	-	162118638	47	3	0	0	0	0	3	EML1	EML1	EML1	EML1	match	match	match	0	0
cg04749461	1	0	NC_027893.1	125509247	125509198	96	50	2	0	1.00E-14	82.4	0	chr1	-	125509247	48	2	0	1	1	1	1	BNIPL	BNIPL	BNIPL	PRUNE;BNIPL	match	match	match	1	0
cg04749507	1	0	NC_027896.1	32996225	32996176	92	50	4	0	6.00E-12	73.4	0	chr4	-	32996176	46	4	0	0	0	0	4	PPT2	PPT2	PPT2	PPT2;PRRT1	match	match	match	0	0
cg04749549	1	0	NC_027911.1	17294641	17294592	100	50	0	0	2.00E-17	91.5	0	chr19	-	17294592	50	0	0	0	0	0	0	GTPBP3	GTPBP3	GTPBP3		diff	diff	diff	0	0
cg04749631	1	0	NC_027896.1	81376919	81376968	100	50	0	0	2.00E-17	91.5	0	chr4	+	81376968	50	0	0	0	0	0	0	RWDD2A	RWDD2A	RWDD2A	PGM3;RWDD2A	match	match	match	0	0
cg04749646	1	0	NC_027904.1	98451390	98451439	96	50	2	0	1.00E-14	82.4	0	chr12	+	98451390	48	2	0	0	0	0	2	4-Mar	4-Mar	4-Mar	4-Mar	match	match	match	0	0
cg04749667	1	0	NC_027901.1	59156477	59156525	95.92	49	2	0	4.00E-14	80.6	0	chr9	+	59156477	47	2	0	0	0	0	2	ECD	ECD	ECD	FAM149B1;ECD	match	match	match	0	0
cg04749740	1	0	NC_027905.1	66639767	66639816	94	50	3	0	5.00E-13	77	0	chr13	+	66639767	47	3	0	0	0	1	2	LOC106993019	LOC106993019	LOC106993019		diff	diff	diff	0	0
cg04749771	1	0	NC_027899.1	121465653	121465702	100	50	0	0	2.00E-17	91.5	0	chr7	+	121465653	50	0	0	0	0	0	0	JKAMP	JKAMP	JKAMP	C14orf149;JKAMP	match	match	match	0	0
cg04749993	1	0	NC_027911.1	44519024	44518975	98	50	1	0	9.00E-16	86	0	chr19	-	44518975	49	1	0	0	0	0	1	C19H19orf73	C19H19orf73	C19H19orf73	C19orf73;PPFIA3	diff	diff	diff	1	0
cg04750027	1	0	NC_027902.1	854012	854060	92	50	3	1	7.00E-11	69.8	0	chr10	+	854012	45	4	0	0	0	0	4	KCNQ2	KCNQ2	KCNQ2	KCNQ2	match	match	match	0	0
cg04750058	1	0	NC_027907.1	71259468	71259517	98	50	1	0	9.00E-16	86	0	chr15	+	71259517	49	1	0	0	0	0	1	LURAP1L	LURAP1L	LURAP1L	LURAP1L;LURAP1L-AS1	match	match	match	0	0
cg04750065	1	0	NC_027904.1	123136798	123136749	92	50	4	0	6.00E-12	73.4	0	chr12	-	123136798	46	4	0	0	0	0	4	LOC106992792	LOC106992792	LOC106992792		diff	diff	diff	0	0
cg04750265	1	0	NC_027906.1	2941223	2941271	97.96	49	1	0	3.00E-15	84.2	0	chr14	+	2941223	48	1	0	0	0	0	1	CARS	CARS	CARS	OSBPL5	diff	diff	diff	0	0
cg04750421	1	0	NC_027899.1	159022823	159022774	92	50	4	0	6.00E-12	73.4	0	chr7	-	159022774	46	4	0	0	0	1	3	LOC704680	LOC704680	LOC704680		diff	diff	diff	0	0
cg04750536	1	0	NC_027902.1	53081032	53081081	98	50	1	0	9.00E-16	86	0	chr10	+	53081081	49	1	0	0	0	0	1	NAA20	NAA20	NAA20	RIN2	diff	diff	diff	0	0
cg04750593	1	0	NC_027897.1	97644543	97644494	98	50	1	0	9.00E-16	86	0	chr5	-	97644543	49	1	0	0	0	0	1	METAP1	METAP1	METAP1	METAP1	match	match	match	0	0
cg04750775	1	0	NC_027896.1	77293439	77293390	100	50	0	0	2.00E-17	91.5	0	chr4	-	77293439	50	0	0	0	0	0	0	PHIP	PHIP	PHIP	PHIP	match	match	match	0	0
cg04750804	1	0	NC_027896.1	38513299	38513250	94	50	3	0	5.00E-13	77	0	chr4	-	38513250	47	3	0	0	1	1	2	LOC106997932	LOC106997932	LOC106997932		diff	diff	diff	0	0
cg04750995	1	0	NC_027894.1	199294812	199294763	94	50	3	0	5.00E-13	77	0	chr2	-	199294763	47	3	0	0	1	1	2	FGF12	FGF12	FGF12	FGF12	match	match	match	0	0
cg04751006	1	0	NC_027903.1	3116748	3116797	98	50	1	0	9.00E-16	86	0	chr11	+	3116797	49	1	0	0	0	0	1	TEAD4	TEAD4	TEAD4	TEAD4	match	match	match	0	0
cg04751009	1	0	NC_027899.1	138059322	138059273	100	50	0	0	2.00E-17	91.5	0	chr7	-	138059273	50	0	0	0	0	0	0	TTLL5	TTLL5	TTLL5	C14orf1	diff	diff	diff	0	0
cg04751031	1	0	NC_027898.1	35006706	35006657	96	50	2	0	1.00E-14	82.4	0	chr6	-	35006706	48	2	0	0	0	0	2	RAI14	RAI14	RAI14	RAI14	match	match	match	0	0
cg04751035	1	0	NC_027908.1	75200527	75200482	100	46	0	0	3.00E-15	84.2	0	chr16	-	75200482	46	0	0	0	0	0	0	LOC106994159	LOC106994159	LOC106994159		diff	diff	diff	0	0
cg04751078	1	0	NC_027904.1	51734274	51734225	96	50	2	0	1.00E-14	82.4	0	chr12	-	51734274	48	2	0	0	0	0	2	COBLL1	COBLL1	COBLL1		diff	diff	diff	0	0
cg04751089	1	0	NC_027904.1	109161734	109161685	94	50	3	0	5.00E-13	77	0	chr12	-	109161685	47	3	0	0	0	0	3	IRS1	IRS1	IRS1	IRS1	match	match	match	0	0
cg04751133	1	0	NC_027898.1	169666549	169666598	94	50	3	0	5.00E-13	77	0	chr6	+	169666598	47	3	0	0	0	0	3	FGF18	FGF18	FGF18	FGF18	match	match	match	0	0
cg04751149	1	0	NC_027905.1	67396219	67396268	98	50	1	0	9.00E-16	86	0	chr13	+	67396268	49	1	0	0	0	0	1	MEIS1	MEIS1	MEIS1	MEIS1	match	match	match	0	0
cg04751207	1	0	NC_027896.1	71479405	71479356	92	50	4	0	6.00E-12	73.4	0	chr4	-	71479356	46	4	0	0	0	0	4	MTO1	MTO1	MTO1	MTO1	match	match	match	0	0
cg04751223	1	0	NC_027900.1	117873675	117873724	96	50	2	0	1.00E-14	82.4	0	chr8	+	117873724	48	2	0	0	0	0	2	LOC106999912	LOC106999912	LOC106999912	SAMD12-AS1	diff	diff	diff	0	0
cg04751292	1	0	NC_027911.1	42335304	42335256	96	50	1	1	1.00E-13	78.8	0	chr19	-	42335304	47	2	0	0	0	0	2	NPAS1	NPAS1	NPAS1	ARHGAP35	diff	diff	diff	0	0
cg04751435	1	0	NC_027900.1	127079218	127079169	96	50	2	0	1.00E-14	82.4	0	chr8	-	127079218	48	2	0	0	0	0	2	MYC	MYC	MYC	CASC11	diff	diff	diff	0	0
cg04751498	1	0	NC_027894.1	97946802	97946753	100	50	0	0	2.00E-17	91.5	0	chr2	-	97946802	50	0	0	0	0	0	0	ZNF35	ZNF35	ZNF35	ZNF197	diff	diff	diff	0	0
cg04751628	1	0	NC_027905.1	39613610	39613561	98	50	1	0	9.00E-16	86	0	chr13	-	39613561	49	1	0	0	1	1	0	SOS1	SOS1	SOS1		diff	diff	diff	0	0
cg04751631	1	0	NC_027895.1	179972281	179972234	95.83	48	2	0	1.00E-13	78.8	0	chr3	-	179972281	46	2	0	0	0	0	2	LOC106997741	LOC106997741	LOC106997741		diff	diff	diff	0	0
cg04751785	1	0	NC_027894.1	123089876	123089827	94	50	3	0	5.00E-13	77	0	chr2	-	123089876	47	3	0	0	0	0	3	LOC695880	LOC695880	LOC695880		diff	diff	diff	0	0
cg04751808	1	0	NC_027908.1	48047999	48048047	97.96	49	1	0	3.00E-15	84.2	0	chr16	+	48047999	48	1	0	0	0	0	1	GHDC	GHDC	GHDC	STAT5B	diff	diff	diff	0	0
cg04751886	1	0	NC_027913.1	52600271	52600320	98	50	1	0	9.00E-16	86	0	chrX	+	52600271	49	1	0	0	0	0	1	KDM5C	KDM5C	KDM5C	KDM5C	match	match	match	0	0
cg04751986	1	0	NC_027893.1	223919470	223919519	98	50	1	0	9.00E-16	86	0	chr1	+	223919519	49	1	0	0	0	0	1	MACMULV1R-PS1002	MACMULV1R-PS1002	MACMULV1R-PS1002		diff	diff	diff	0	0
cg04752023	1	0	NC_027893.1	44206864	44206815	96	50	2	0	1.00E-14	82.4	0	chr1	-	44206815	48	2	0	0	0	0	2	LOC106998246	LOC106998246	LOC106998246	RNF220	diff	diff	diff	0	0
cg04752053	1	0	NC_027908.1	16293123	16293172	96	50	2	0	1.00E-14	82.4	0	chr16	+	16293123	48	2	0	0	0	0	2	UBB	UBB	UBB		diff	diff	diff	0	0
cg04752263	1	0	NC_027902.1	2168892	2168843	96	50	2	0	1.00E-14	82.4	0	chr10	-	2168892	48	2	0	0	0	0	2	HRH3	HRH3	HRH3	HRH3	match	match	match	0	0
cg04752299	1	0	NC_027901.1	8001969	8002018	98	50	1	0	9.00E-16	86	0	chr9	+	8001969	49	1	0	0	0	0	1	GATA3	GATA3	GATA3		diff	diff	diff	0	0
cg04752352	1	0	NC_027906.1	48512658	48512610	91.84	49	4	0	2.00E-11	71.6	0	chr14	-	48512610	45	4	0	0	0	0	4	LOC106993320	LOC106993320	LOC106993320	SERGEF	diff	diff	diff	0	0
cg04752591	1	0	NC_027896.1	34310521	34310570	100	50	0	0	2.00E-17	91.5	0	chr4	+	34310570	50	0	0	0	0	0	0	ZBTB9	ZBTB9	ZBTB9	ZBTB9	match	match	match	0	0
cg04752768	1	0	NC_027899.1	82309673	82309722	94	50	3	0	5.00E-13	77	0	chr7	+	82309722	47	3	0	0	0	0	3	ARHGEF40	ARHGEF40	ARHGEF40	FLJ10357	diff	diff	diff	0	0
cg04752891	1	0	NC_027895.1	157404501	157404548	97.92	48	1	0	1.00E-14	82.4	0	chr3	+	157404501	47	1	0	0	0	0	1	MKLN1	MKLN1	MKLN1	MKLN1	match	match	match	0	0
cg04752936	1	0	NC_027906.1	47567282	47567233	96	50	2	0	1.00E-14	82.4	0	chr14	-	47567282	48	2	0	0	1	1	1	IGSF22	IGSF22	IGSF22	PTPN5	diff	diff	diff	0	0
cg04752945	1	0	NC_027904.1	117961521	117961570	96	50	2	0	1.00E-14	82.4	0	chr12	+	117961570	48	2	0	0	0	0	2	AGAP1	AGAP1	AGAP1		diff	diff	diff	0	0
cg04752954	1	0	NC_027898.1	68720236	68720283	93.75	48	3	0	6.00E-12	73.4	0	chr6	+	68720283	45	3	0	0	0	0	3	MIR4803	MIR4803	MIR4803	MRPS27	diff	diff	diff	0	0
cg04752995	1	0	NC_027910.1	7827421	7827470	100	50	0	0	2.00E-17	91.5	0	chr18	+	7827470	50	0	0	0	0	0	0	LOC100430262	LOC100430262	LOC100430262		diff	diff	diff	0	0
cg04753078	1	0	NC_027896.1	32943001	32942952	94	50	3	0	5.00E-13	77	0	chr4	-	32942952	47	3	0	0	0	0	3	LOC106997900	LOC106997900	LOC106997900	TNXB	diff	diff	diff	0	0
cg04753107	1	0	NC_027910.1	37541274	37541230	100	45	0	0	1.00E-14	82.4	0	chr18	-	37541274	45	0	0	0	0	0	0	MIR4743	MIR4743	MIR4743		diff	diff	diff	0	0
cg04753163	1	0	NC_027896.1	43280299	43280250	96	50	2	0	1.00E-14	82.4	0	chr4	-	43280250	48	2	0	0	0	0	2	MRPS10	MRPS10	MRPS10	TRERF1	diff	diff	diff	0	0
cg04753439	1	0	NC_027908.1	39698836	39698885	100	50	0	0	2.00E-17	91.5	0	chr16	+	39698836	50	0	0	0	0	0	0	LOC700472	LOC700472	LOC700472		diff	diff	diff	0	0
cg04753467	1	0	NC_027903.1	51803935	51803886	96	50	2	0	1.00E-14	82.4	0	chr11	-	51803935	48	2	0	0	0	0	2	ZNF740	ZNF740	ZNF740	CSAD	diff	diff	diff	0	0
cg04753561	1	0	NC_027902.1	1021305	1021256	96	50	2	0	1.00E-14	82.4	0	chr10	-	1021256	48	2	0	0	0	0	2	ARFGAP1	ARFGAP1	ARFGAP1	ARFGAP1	match	match	match	1	0
cg04753668	1	0	NC_027908.1	8646315	8646266	94	50	3	0	5.00E-13	77	0	chr16	-	8646315	47	3	0	0	0	0	3	MYH10	MYH10	MYH10	MYH10	match	match	match	0	0
cg04753738	1	0	NC_027912.1	73924685	73924734	96	50	2	0	1.00E-14	82.4	0	chr20	+	73924734	48	2	0	0	0	0	2	LOC712316	LOC712316	LOC712316	ACSF3	diff	diff	diff	0	0
cg04753829	1	0	NC_027900.1	143926061	143926022	100	40	0	0	6.00E-12	73.4	0	chr8	-	143926022	40	0	0	0	0	0	0	ARHGAP39	ARHGAP39	ARHGAP39		diff	diff	diff	0	0
cg04754076	1	0	NC_027913.1	146797706	146797657	94	50	3	0	5.00E-13	77	0	chrX	-	146797657	47	3	0	0	0	0	3	ZNF275	ZNF275	ZNF275	ZNF275	match	match	match	0	0
cg04754079	1	0	NC_027899.1	7339489	7339440	98	50	1	0	9.00E-16	86	0	chr7	-	7339489	49	1	0	0	0	0	1	LOC100429179	LOC100429179	LOC100429179		diff	diff	diff	0	0
cg04754304	1	0	NC_027910.1	12604897	12604848	94	50	3	0	5.00E-13	77	0	chr18	-	12604897	47	3	0	0	0	0	3	LOC106994447	LOC106994447	LOC106994447	TTC39C	diff	diff	diff	0	0
cg04754315	1	0	NC_027897.1	77954127	77954175	96	50	1	1	1.00E-13	78.8	0	chr5	+	77954175	47	2	0	0	0	0	2	HOPX	HOPX	HOPX	HOPX	match	match	match	0	0
cg04754454	1	0	NC_027899.1	165304899	165304850	94	50	3	0	5.00E-13	77	0	chr7	-	165304899	47	3	0	0	0	0	3	LOC694234	LOC694234	LOC694234	CDC42BPB	diff	diff	diff	0	0
cg04754615	1	0	NC_027896.1	32911839	32911790	96	50	2	0	1.00E-14	82.4	0	chr4	-	32911790	48	2	0	0	0	0	2	LOC106997900	LOC106997900	LOC106997900	TNXB	diff	diff	diff	0	0
cg04754904	1	0	NC_027899.1	163189459	163189409	94.12	51	2	1	2.00E-12	75.2	0	chr7	-	163189459	48	3	0	0	0	0	3	MIR770	MIR770	MIR770	MEG3	diff	diff	diff	0	0
cg04754916	1	0	NC_027911.1	10294353	10294402	96	50	2	0	1.00E-14	82.4	0	chr19	+	10294402	48	2	0	0	0	0	2	ICAM1	ICAM1	ICAM1	ICAM1	match	match	match	0	0
cg04755031	1	0	NC_027902.1	86051514	86051563	92	50	4	0	6.00E-12	73.4	0	chr10	+	86051563	46	4	0	0	0	1	3	PNPLA5	PNPLA5	PNPLA5	PNPLA5	match	match	match	0	0
cg04755045	1	0	NC_027913.1	109466041	109466090	92	50	4	0	6.00E-12	73.4	0	chrX	+	109466090	46	4	0	0	0	0	4	PLS3	PLS3	PLS3	PLS3	match	match	match	0	0
cg04755227	1	0	NC_027912.1	73184490	73184539	100	50	0	0	2.00E-17	91.5	0	chr20	+	73184490	50	0	0	0	0	0	0	ZNF469	ZNF469	ZNF469		diff	diff	diff	0	0
cg04755331	1	0	NC_027894.1	160011647	160011598	94	50	3	0	5.00E-13	77	0	chr2	-	160011647	47	3	0	0	0	0	3	LOC714857	LOC714857	LOC714857		diff	diff	diff	0	0
cg04755365	1	0	NC_027899.1	162481129	162481080	96	50	2	0	1.00E-14	82.4	0	chr7	-	162481080	48	2	0	0	0	0	2	DEGS2	DEGS2	DEGS2	DEGS2	match	match	match	0	0
cg04755386	1	0	NC_027905.1	104599104	104599055	98	50	1	0	9.00E-16	86	0	chr13	-	104599104	49	1	0	0	0	0	1	LOC106993121	LOC106993121	LOC106993121		diff	diff	diff	0	0
cg04755431	1	0	NC_027894.1	93592249	93592200	100	50	0	0	2.00E-17	91.5	0	chr2	-	93592249	50	0	0	0	0	0	0	LOC106996922	LOC106996922	LOC106996922	PRKAR2A-AS1;PRKAR2A	diff	diff	diff	0	0
cg04755523	1	0	NC_027896.1	32399713	32399664	98	50	1	0	9.00E-16	86	0	chr4	-	32399664	49	1	0	0	0	0	1	DDX39B	DDX39B	DDX39B	BAT1	diff	diff	diff	0	0
cg04755546	1	0	NC_027909.1	87415917	87415966	96	50	2	0	1.00E-14	82.4	0	chr17	+	87415917	48	2	0	0	0	0	2	LOC106994387	LOC106994387	LOC106994387	LINC00343	diff	diff	diff	0	0
cg04755571	1	0	NC_027896.1	40256564	40256614	94.12	51	2	1	2.00E-12	75.2	0	chr4	+	40256614	48	3	0	0	0	1	2	KCNK17	KCNK17	KCNK17	KCNK17	match	match	match	0	0
cg04755582	1	0	NC_027903.1	51400459	51400508	100	50	0	0	2.00E-17	91.5	0	chr11	+	51400459	50	0	0	0	0	0	0	LOC100428869	LOC100428869	LOC100428869		diff	diff	diff	0	0
cg04755662	1	0	NC_027913.1	62122509	62122558	98	50	1	0	9.00E-16	86	0	chrX	+	62122509	49	1	0	0	0	0	1	AR	AR	AR	AR	match	match	match	0	0
cg04755820	1	0	NC_027904.1	77645358	77645310	97.96	49	1	0	3.00E-15	84.2	0	chr12	-	77645358	48	1	0	0	0	0	1	C12H2orf88	C12H2orf88	C12H2orf88		diff	diff	diff	0	0
cg04755880	1	0	NC_027902.1	7304479	7304528	94	50	3	0	5.00E-13	77	0	chr10	+	7304479	47	3	0	0	0	0	3	LOC107000355	LOC107000355	LOC107000355		diff	diff	diff	0	0
cg04755966	1	0	NC_027911.1	14430744	14430695	98	50	1	0	9.00E-16	86	0	chr19	-	14430744	49	1	0	0	0	0	1	DDX39A	DDX39A	DDX39A	DDX39A	match	match	match	0	0
cg04755995	1	0	NC_027895.1	175968735	175968687	95.92	49	2	0	4.00E-14	80.6	0	chr3	-	175968687	47	2	0	0	0	0	2	TRNAC-GCA	TRNAC-GCA	TRNAC-GCA		diff	diff	diff	0	0
cg04756034	1	0	NC_027911.1	33702835	33702788	97.92	48	1	0	1.00E-14	82.4	0	chr19	-	33702835	47	1	0	0	0	1	0	WDR87	WDR87	WDR87	WDR87;SIPA1L3	match	match	match	0	0
cg04756155	1	0	NC_027907.1	105927506	105927555	98	50	1	0	9.00E-16	86	0	chr15	+	105927555	49	1	0	0	0	0	1	GADD45G	GADD45G	GADD45G		diff	diff	diff	0	0
cg04756223	1	0	NC_027905.1	46824492	46824443	100	50	0	0	2.00E-17	91.5	0	chr13	-	46824492	50	0	0	0	0	0	0	LOC106992929	LOC106992929	LOC106992929	PRKCE	diff	diff	diff	0	0
cg04756252	1	0	NC_027900.1	132335323	132335372	98	50	1	0	9.00E-16	86	0	chr8	+	132335323	49	1	0	0	0	0	1	SLA	SLA	SLA	SLA;TG	match	match	match	0	0
cg04756279	1	0	NC_027911.1	25280459	25280410	94	50	3	0	5.00E-13	77	0	chr19	-	25280459	47	3	0	0	0	1	2	VSTM2B	VSTM2B	VSTM2B	VSTM2B	match	match	match	0	0
cg04756301	1	0	NC_027897.1	170199189	170199237	91.84	49	4	0	2.00E-11	71.6	0	chr5	+	170199189	45	4	0	0	0	0	4	LOC106998572	LOC106998572	LOC106998572		diff	diff	diff	0	0
cg04756316	1	0	NC_027895.1	41890873	41890921	91.84	49	4	0	2.00E-11	71.6	0	chr3	+	41890873	45	4	0	0	0	0	4	FKBP6	FKBP6	FKBP6	FKBP6;TRIM50	match	match	match	0	0
cg04756577	1	0	NC_027900.1	31072346	31072395	98	50	1	0	9.00E-16	86	0	chr8	+	31072346	49	1	0	0	0	0	1	LOC696188	LOC696188	LOC696188	PURG	diff	diff	diff	0	0
cg04756698	1	0	NC_027900.1	132603531	132603580	92	50	4	0	6.00E-12	73.4	0	chr8	+	132603580	46	4	0	0	0	0	4	NDRG1	NDRG1	NDRG1		diff	diff	diff	0	0
cg04757012	1	0	NC_027896.1	34244471	34244421	96.08	51	1	1	4.00E-14	80.6	0	chr4	-	34244471	49	2	0	0	0	0	2	KIFC1	KIFC1	KIFC1	KIFC1	match	match	match	0	0
cg04757093	1	0	NC_027893.1	23724449	23724400	96	50	2	0	1.00E-14	82.4	0	chr1	-	23724400	48	2	0	0	0	0	2	RUNX3	RUNX3	RUNX3	RUNX3	match	match	match	0	0
cg04757168	1	0	NC_027896.1	46561085	46561134	100	50	0	0	2.00E-17	91.5	0	chr4	+	46561085	50	0	0	0	0	0	0	LOC703331	LOC703331	LOC703331	RUNX2	diff	diff	diff	0	0
cg04757350	1	0	NC_027901.1	62675628	62675580	95.92	49	2	0	4.00E-14	80.6	0	chr9	-	62675580	47	2	0	0	0	0	2	LOC717063	LOC717063	LOC717063		diff	diff	diff	0	0
cg04757389	1	0	NC_027911.1	5410022	5410072	96.08	51	1	1	4.00E-14	80.6	0	chr19	+	5410072	49	2	0	1	1	1	1	LOC106994610	LOC106994610	LOC106994610	PTPRS	diff	diff	diff	0	0
cg04757409	1	0	NC_027909.1	76207476	76207427	100	50	0	0	2.00E-17	91.5	0	chr17	-	76207476	50	0	0	0	0	0	0	TRNAF-GAA	TRNAF-GAA	TRNAF-GAA		diff	diff	diff	0	0
cg04757428	1	0	NC_027902.1	649748	649796	93.88	49	3	0	2.00E-12	75.2	0	chr10	+	649796	46	3	0	0	0	0	3	STMN3	STMN3	STMN3	STMN3	match	match	match	0	0
cg04757492	1	0	NC_027900.1	143190692	143190643	96	50	2	0	1.00E-14	82.4	0	chr8	-	143190692	48	2	0	0	0	0	2	MIR1235	MIR1235	MIR1235	PLEC1	diff	diff	diff	0	0
cg04757499	1	0	NC_027901.1	48206577	48206528	98	50	1	0	9.00E-16	86	0	chr9	-	48206528	49	1	0	0	0	0	1	RGR	RGR	RGR	RGR	match	match	match	0	0
cg04757608	1	0	NC_027908.1	57436546	57436594	94	50	2	1	6.00E-12	73.4	0	chr16	+	57436546	46	3	0	0	0	0	3	PSMC5	PSMC5	PSMC5	PSMC5;FTSJ3	match	match	match	0	0
cg04757799	1	0	NC_027903.1	61362166	61362214	92	50	3	1	7.00E-11	69.8	0	chr11	+	61362166	45	4	0	0	0	0	4	MON2	MON2	MON2		diff	diff	diff	0	0
cg04757806	1	0	NC_027906.1	87149488	87149537	98	50	1	0	9.00E-16	86	0	chr14	+	87149537	49	1	0	0	0	0	1	FUT4	FUT4	FUT4	FUT4	match	match	match	0	0
cg04757831	1	0	NC_027894.1	176126745	176126696	94	50	3	0	5.00E-13	77	0	chr2	-	176126745	47	3	0	0	0	0	3	LOC100424451	LOC100424451	LOC100424451		diff	diff	diff	0	0
cg04757835	1	0	NC_027905.1	15527486	15527437	96	50	2	0	1.00E-14	82.4	0	chr13	-	15527486	48	2	0	0	0	1	1	LOC106992844	LOC106992844	LOC106992844	NBAS	diff	diff	diff	0	0
cg04757842	1	0	NC_027894.1	60637979	60637930	92	50	4	0	6.00E-12	73.4	0	chr2	-	60637979	46	4	0	0	0	0	4	LOC106996848	LOC106996848	LOC106996848		diff	diff	diff	0	0
cg04757892	1	0	NC_027902.1	83371760	83371707	88.89	54	2	1	7.00E-11	69.8	0	chr10	-	83371760	48	6	0	0	0	0	6	ZC3H7B	ZC3H7B	ZC3H7B	ZC3H7B	match	match	match	0	0
cg04757899	1	0	NC_027898.1	148845046	148845095	96	50	2	0	1.00E-14	82.4	0	chr6	+	148845046	48	2	0	0	0	0	2	RBM22	RBM22	RBM22	RBM22	match	match	match	0	0
cg04758273	1	0	NC_027901.1	108553959	108554008	96	50	2	0	1.00E-14	82.4	0	chr9	+	108553959	48	2	0	0	0	1	1	VTI1A	VTI1A	VTI1A	VTI1A	match	match	match	0	0
cg04758296	1	0	NC_027906.1	18702711	18702760	100	50	0	0	2.00E-17	91.5	0	chr14	+	18702711	50	0	0	0	0	0	0	MYBPC3	MYBPC3	MYBPC3	MADD	diff	diff	diff	0	0
cg04758306	1	0	NC_027897.1	2060067	2060018	94	50	3	0	5.00E-13	77	0	chr5	-	2060067	47	3	0	0	0	0	3	WHSC1	WHSC1	WHSC1	WHSC1	match	match	match	0	0
cg04758329	1	0	NC_027912.1	42320666	42320618	91.84	49	4	0	2.00E-11	71.6	0	chr20	-	42320618	45	4	0	0	0	0	4	LOC712315	LOC712315	LOC712315		diff	diff	diff	0	0
cg04758381	1	0	NC_027910.1	5492463	5492414	92	50	4	0	6.00E-12	73.4	0	chr18	-	5492414	46	4	0	0	0	0	4	LOC695137	LOC695137	LOC695137	DLGAP1-AS4;DLGAP1	diff	diff	diff	0	0
cg04759112	1	0	NC_027912.1	66324993	66325042	94	50	3	0	5.00E-13	77	0	chr20	+	66325042	47	3	0	0	0	0	3	PLCG2	PLCG2	PLCG2	CMIP	diff	diff	diff	0	0
cg04759114	1	0	NC_027906.1	2641511	2641560	96	50	2	0	1.00E-14	82.4	0	chr14	+	2641511	48	2	0	0	0	0	2	LOC100424587	LOC100424587	LOC100424587	KCNQ1	diff	diff	diff	0	0
cg04759220	1	0	NC_027898.1	75949295	75949344	98	50	1	0	9.00E-16	86	0	chr6	+	75949295	49	1	0	0	0	0	1	JMY	JMY	JMY	JMY	match	match	match	0	0
cg04759376	1	0	NC_027901.1	54895443	54895394	98	50	1	0	9.00E-16	86	0	chr9	-	54895443	49	1	0	0	0	0	1	C9H10orf11	C9H10orf11	C9H10orf11		diff	diff	diff	0	0
cg04759756	1	0	NC_027902.1	27427465	27427514	92	50	4	0	6.00E-12	73.4	0	chr10	+	27427465	46	4	0	0	0	0	4	SLA2	SLA2	SLA2	SLA2	match	match	match	0	0
cg04759767	1	0	NC_027909.1	4482197	4482244	95.83	48	2	0	1.00E-13	78.8	0	chr17	+	4482197	46	2	0	0	0	0	2	LOC106994187	LOC106994187	LOC106994187		diff	diff	diff	0	0
cg04759874	1	0	NC_027905.1	45687205	45687254	100	50	0	0	2.00E-17	91.5	0	chr13	+	45687254	50	0	0	0	0	0	0	LOC106992928	LOC106992928	LOC106992928	SIX3-AS1;SIX3	diff	diff	diff	0	0
cg04759999	1	0	NC_027910.1	34474582	34474631	92	50	4	0	6.00E-12	73.4	0	chr18	+	34474582	46	4	0	0	0	0	4	LOC106994487	LOC106994487	LOC106994487	SLC14A2	diff	diff	diff	0	0
cg04760021	1	0	NC_027895.1	147300238	147300189	96	50	2	0	1.00E-14	82.4	0	chr3	-	147300238	48	2	0	0	0	0	2	WNT16	WNT16	WNT16	WNT16	match	match	match	0	0
cg04760426	1	0	NC_027893.1	7489186	7489235	96	50	2	0	1.00E-14	82.4	0	chr1	+	7489235	48	2	0	0	0	0	2	SLC45A1	SLC45A1	SLC45A1	SLC45A1	match	match	match	0	0
cg04760455	1	0	NC_027908.1	433522	433571	98	50	1	0	9.00E-16	86	0	chr16	+	433571	49	1	0	0	0	0	1	LOC100424597	LOC100424597	LOC100424597	VPS53	diff	diff	diff	0	0
cg04760471	1	0	NC_027893.1	68009234	68009185	98	50	1	0	9.00E-16	86	0	chr1	-	68009234	49	1	0	0	0	0	1	WLS	WLS	WLS	WLS	match	match	match	0	0
cg04760559	1	0	NC_027911.1	15347359	15347408	100	50	0	0	2.00E-17	91.5	0	chr19	+	15347359	50	0	0	0	0	0	0	AKAP8	AKAP8	AKAP8	AKAP8	match	match	match	0	0
cg04760571	1	0	NC_027900.1	71528965	71528916	100	50	0	0	2.00E-17	91.5	0	chr8	-	71528965	50	0	0	0	0	0	0	LOC106999813	LOC106999813	LOC106999813		diff	diff	diff	0	0
cg04760602	1	0	NC_027897.1	81392664	81392713	92	50	4	0	6.00E-12	73.4	0	chr5	+	81392664	46	4	0	0	0	0	4	FIP1L1	FIP1L1	FIP1L1	FIP1L1	match	match	match	0	0
cg04760771	1	0	NC_027893.1	128788821	128788772	94	50	3	0	5.00E-13	77	0	chr1	-	128788821	47	3	0	0	0	0	3	TPM3	TPM3	TPM3	TPM3	match	match	match	0	0
cg04760834	1	0	NC_027897.1	7632198	7632247	92	50	4	0	6.00E-12	73.4	0	chr5	+	7632198	46	4	0	0	0	1	3	PSAPL1	PSAPL1	PSAPL1	SORCS2	diff	diff	diff	0	0
cg04760847	1	0	NC_027907.1	47979510	47979461	98	50	1	0	9.00E-16	86	0	chr15	-	47979461	49	1	0	0	0	0	1	LOC106993701	LOC106993701	LOC106993701	CLTA	diff	diff	diff	0	0
cg04760936	1	0	NC_027899.1	135728248	135728199	98	50	1	0	9.00E-16	86	0	chr7	-	135728248	49	1	0	0	0	0	1	NUMB	NUMB	NUMB	NUMB	match	match	match	0	0
cg04761012	1	0	NC_027901.1	96386032	96386080	93.88	49	3	0	2.00E-12	75.2	0	chr9	+	96386032	46	3	0	0	0	0	3	PAX2	PAX2	PAX2	PAX2	match	match	match	0	0
cg04761198	1	0	NC_027900.1	51783273	51783322	96	50	2	0	1.00E-14	82.4	0	chr8	+	51783322	48	2	0	0	0	0	2	LOC106999769	LOC106999769	LOC106999769	RGS20	diff	diff	diff	0	0
cg04761231	1	0	NC_027907.1	14172141	14172093	97.96	49	1	0	3.00E-15	84.2	0	chr15	-	14172093	48	1	0	0	0	0	1	RPL35	RPL35	RPL35	RPL35	match	match	match	0	0
cg04761281	1	0	NC_027900.1	54562438	54562389	98	50	1	0	9.00E-16	86	0	chr8	-	54562438	49	1	0	0	0	0	1	LOC106999773	LOC106999773	LOC106999773		diff	diff	diff	0	0
cg04761450	1	0	NC_027909.1	19908811	19908860	98	50	1	0	9.00E-16	86	0	chr17	+	19908860	49	1	0	0	0	0	1	LOC100423392	LOC100423392	LOC100423392	FOXO1	diff	diff	diff	0	0
cg04761648	1	0	NC_027909.1	5838401	5838450	94	50	3	0	5.00E-13	77	0	chr17	+	5838450	47	3	0	1	1	1	2	CDK8	CDK8	CDK8	CDK8	match	match	match	0	0
cg04761746	1	0	NC_027897.1	140270126	140270176	96.08	51	1	1	4.00E-14	80.6	0	chr5	+	140270126	49	2	0	0	0	0	2	MAML3	MAML3	MAML3	SCOC	diff	diff	diff	0	0
cg04761972	1	0	NC_027912.1	71774435	71774386	94	50	3	0	5.00E-13	77	0	chr20	-	71774435	47	3	0	0	1	1	2	LOC106995111	LOC106995111	LOC106995111		diff	diff	diff	0	0
cg04762004	1	0	NC_027899.1	70664586	70664537	96	50	2	0	1.00E-14	82.4	0	chr7	-	70664586	48	2	0	0	0	0	2	ST8SIA2	ST8SIA2	ST8SIA2	ST8SIA2	match	match	match	0	0
cg04762034	1	0	NC_027912.1	35681051	35681100	96	50	2	0	1.00E-14	82.4	0	chr20	+	35681051	48	2	0	0	0	0	2	LOC106995017	LOC106995017	LOC106995017		diff	diff	diff	0	0
cg04762043	1	0	NC_027903.1	23588022	23588069	91.67	48	4	0	7.00E-11	69.8	0	chr11	+	23588069	44	4	0	0	0	0	4	ETNK1	ETNK1	ETNK1		diff	diff	diff	0	0
cg04762133	1	0	NC_027893.1	35193997	35194046	100	50	0	0	2.00E-17	91.5	0	chr1	+	35193997	50	0	0	0	0	0	0	LOC713247	LOC713247	LOC713247	AGO3	diff	diff	diff	0	0
cg04762199	1	0	NC_027893.1	186332474	186332425	94	50	3	0	5.00E-13	77	0	chr1	-	186332474	47	3	0	0	0	0	3	LOC106994467	LOC106994467	LOC106994467		diff	diff	diff	0	0
cg04762397	1	0	NC_027909.1	20085908	20085961	88.89	54	2	1	7.00E-11	69.8	0	chr17	+	20085961	48	6	0	0	0	0	6	MRPS31	MRPS31	MRPS31	MRPS31	match	match	match	0	0
cg04762412	1	0	NC_027902.1	18435592	18435641	100	50	0	0	2.00E-17	91.5	0	chr10	+	18435592	50	0	0	0	0	0	0	NCOA5	NCOA5	NCOA5	NCOA5	match	match	match	0	0
cg04762552	1	0	NC_027913.1	42716477	42716526	96	50	2	0	1.00E-14	82.4	0	chrX	+	42716526	48	2	0	0	0	0	2	LOC701233	LOC701233	LOC701233		diff	diff	diff	0	0
cg04762615	1	0	NC_027896.1	7611314	7611265	96	50	2	0	1.00E-14	82.4	0	chr4	-	7611265	48	2	0	0	0	0	2	DSP	DSP	DSP	DSP	match	match	match	0	0
cg04762698	1	0	NC_027901.1	99420997	99420948	96	50	2	0	1.00E-14	82.4	0	chr9	-	99420948	48	2	0	0	0	0	2	NEURL1	NEURL1	NEURL1	SH3PXD2A	diff	diff	diff	0	0
cg04762768	1	0	NC_027907.1	2567149	2567196	92	50	2	1	7.00E-11	69.8	0	chr15	+	2567149	44	4	0	0	0	0	4	CAMSAP1	CAMSAP1	CAMSAP1		diff	diff	diff	0	0
cg04763192	1	0	NC_027893.1	112326933	112326982	98	50	1	0	9.00E-16	86	0	chr1	+	112326933	49	1	0	0	0	0	1	LOC107000279	LOC107000279	LOC107000279	C1orf88	diff	diff	diff	0	0
cg04763273	1	0	NC_027902.1	7495918	7495967	94	50	3	0	5.00E-13	77	0	chr10	+	7495967	47	3	0	0	0	0	3	LOC107000355	LOC107000355	LOC107000355		diff	diff	diff	0	0
cg04763286	1	0	NC_027913.1	123573139	123573186	91.67	48	4	0	7.00E-11	69.8	0	chrX	+	123573139	44	4	0	0	0	0	4	APLN	APLN	APLN		diff	diff	diff	0	0
cg04763519	1	0	NC_027896.1	1501490	1501441	96	50	2	0	1.00E-14	82.4	0	chr4	-	1501490	48	2	0	0	0	0	2	LOC106997755	LOC106997755	LOC106997755		diff	diff	diff	0	0
cg04763539	1	0	NC_027902.1	1813028	1813077	92	50	4	0	6.00E-12	73.4	0	chr10	+	1813028	46	4	0	0	1	1	3	MIR1-1	MIR1-1	MIR1-1	MIR1-1HG;C20orf166-AS1	diff	diff	diff	0	0
cg04763554	1	0	NC_027893.1	98853293	98853244	100	50	0	0	2.00E-17	91.5	0	chr1	-	98853244	50	0	0	0	0	0	0	LOC106999832	LOC106999832	LOC106999832		diff	diff	diff	0	0
cg04763558	1	0	NC_027906.1	9334343	9334294	98	50	1	0	9.00E-16	86	0	chr14	-	9334294	49	1	0	0	0	0	1	TM7SF2	TM7SF2	TM7SF2	C11orf2	diff	diff	diff	0	0
cg04763592	1	0	NC_027895.1	40716960	40717009	96	50	2	0	1.00E-14	82.4	0	chr3	+	40717009	48	2	0	0	0	0	2	ANKRD61	ANKRD61	ANKRD61	EIF2AK1	diff	diff	diff	0	0
cg04763705	1	0	NC_027903.1	8562387	8562338	96	50	2	0	1.00E-14	82.4	0	chr11	-	8562338	48	2	0	0	0	0	2	FOXJ2	FOXJ2	FOXJ2	FOXJ2	match	match	match	0	0
cg04763867	1	0	NC_027907.1	17567324	17567275	92	50	4	0	6.00E-12	73.4	0	chr15	-	17567324	46	4	0	0	0	0	4	DAB2IP	DAB2IP	DAB2IP	DAB2IP	match	match	match	0	0
cg04763908	1	0	NC_027901.1	5264874	5264827	97.96	49	0	1	4.00E-14	80.6	0	chr9	-	5264874	47	1	0	0	0	0	1	LOC107000020	LOC107000020	LOC107000020		diff	diff	diff	0	0
cg04763994	1	0	NC_027911.1	37797210	37797259	96	50	2	0	1.00E-14	82.4	0	chr19	+	37797259	48	2	0	0	0	0	2	LOC106994776	LOC106994776	LOC106994776	GRIK5	diff	diff	diff	0	0
cg04764012	1	0	NC_027903.1	11029485	11029534	96	50	2	0	1.00E-14	82.4	0	chr11	+	11029534	48	2	0	0	0	0	2	YBX3	YBX3	YBX3	CSDAP1	diff	diff	diff	0	0
cg04764087	1	0	NC_027895.1	4904679	4904728	100	50	0	0	2.00E-17	91.5	0	chr3	+	4904728	50	0	0	0	0	0	0	LOC106997235	LOC106997235	LOC106997235	PRDM15	diff	diff	diff	0	0
cg04764169	1	0	NC_027896.1	7301938	7301889	100	50	0	0	2.00E-17	91.5	0	chr4	-	7301889	50	0	0	0	0	0	0	SSR1	SSR1	SSR1	RREB1	diff	diff	diff	0	0
cg04764416	1	0	NC_027902.1	84200181	84200230	96	50	2	0	1.00E-14	82.4	0	chr10	+	84200181	48	2	0	0	0	0	2	LOC107000678	LOC107000678	LOC107000678	NDUFA6	diff	diff	diff	0	0
cg04764455	1	0	NC_027897.1	107726082	107726131	96	50	2	0	1.00E-14	82.4	0	chr5	+	107726082	48	2	0	0	0	0	2	LOC106998464	LOC106998464	LOC106998464	COL25A1	diff	diff	diff	0	0
cg04764476	1	0	NC_027913.1	147448222	147448173	100	50	0	0	2.00E-17	91.5	0	chrX	-	147448173	50	0	0	0	0	0	0	HCFC1	HCFC1	HCFC1	TMEM187;HCFC1	match	match	match	0	0
cg04764512	1	0	NC_027900.1	99172338	99172289	100	50	0	0	2.00E-17	91.5	0	chr8	-	99172289	50	0	0	0	0	0	0	LOC106999889	LOC106999889	LOC106999889		diff	diff	diff	0	0
cg04764583	1	0	NC_027904.1	91822799	91822848	100	50	0	0	2.00E-17	91.5	0	chr12	+	91822799	50	0	0	0	0	0	0	KANSL1L	KANSL1L	KANSL1L	KANSL1L	match	match	match	0	0
cg04764624	1	0	NC_027908.1	25480315	25480361	93.62	47	3	0	2.00E-11	71.6	0	chr16	+	25480315	44	3	0	0	0	0	3	RAB11FIP4	RAB11FIP4	RAB11FIP4	RAB11FIP4	match	match	match	0	0
cg04764648	1	0	NC_027906.1	7031583	7031534	98	50	1	0	9.00E-16	86	0	chr14	-	7031583	49	1	0	0	0	0	1	POLD4	POLD4	POLD4	POLD4;LOC100130987	match	match	match	0	0
cg04764768	1	0	NC_027898.1	95058156	95058205	94	50	3	0	5.00E-13	77	0	chr6	+	95058156	47	3	0	0	0	0	3	LOC705042	LOC705042	LOC705042		diff	diff	diff	0	0
cg04764795	1	0	NC_027906.1	107504735	107504784	94	50	3	0	5.00E-13	77	0	chr14	+	107504735	47	3	0	0	0	1	2	NXPE2	NXPE2	NXPE2	NXPE2	match	match	match	0	0
cg04764797	1	0	NC_027899.1	54521538	54521489	98	50	1	0	9.00E-16	86	0	chr7	-	54521489	49	1	0	0	0	0	1	TSPAN3	TSPAN3	TSPAN3		diff	diff	diff	0	0
cg04764907	1	0	NC_027901.1	121172048	121172097	100	50	0	0	2.00E-17	91.5	0	chr9	+	121172048	50	0	0	0	0	0	0	CTBP2	CTBP2	CTBP2	CTBP2	match	match	match	0	0
cg04764942	1	0	NC_027913.1	18292527	18292478	96	50	2	0	1.00E-14	82.4	0	chrX	-	18292478	48	2	0	0	0	0	2	LOC694798	LOC694798	LOC694798	PHKA2	diff	diff	diff	0	0
cg04765141	1	0	NC_027893.1	22156786	22156737	94	50	3	0	5.00E-13	77	0	chr1	-	22156737	47	3	0	0	0	1	2	ZNF436	ZNF436	ZNF436	ZNF436;ZNF436-AS1	match	match	match	0	0
cg04765236	1	0	NC_027911.1	4139657	4139608	100	50	0	0	2.00E-17	91.5	0	chr19	-	4139657	50	0	0	0	0	0	0	ZBTB7A	ZBTB7A	ZBTB7A	ZBTB7A	match	match	match	0	0
cg04765277	1	0	NC_027901.1	8011421	8011470	98	50	1	0	9.00E-16	86	0	chr9	+	8011421	49	1	0	0	0	0	1	GATA3	GATA3	GATA3	FLJ45983	diff	diff	diff	0	0
cg04765285	1	0	NC_027896.1	18120219	18120170	98	50	1	0	9.00E-16	86	0	chr4	-	18120170	49	1	0	0	0	0	1	NUP153	NUP153	NUP153	NUP153	match	match	match	0	0
cg04765296	1	0	NC_027908.1	44169633	44169682	92	50	4	0	6.00E-12	73.4	0	chr16	+	44169633	46	4	0	0	0	0	4	ARHGAP23	ARHGAP23	ARHGAP23		diff	diff	diff	0	0
cg04765303	1	0	NC_027906.1	125684529	125684486	100	44	0	0	4.00E-14	80.6	0	chr14	-	125684486	44	0	0	0	0	0	0	OPCML	OPCML	OPCML	OPCML	match	match	match	0	0
cg04765312	1	0	NC_027908.1	1364261	1364212	98	50	1	0	9.00E-16	86	0	chr16	-	1364261	49	1	0	0	0	0	1	MYO1C	MYO1C	MYO1C	MYO1C	match	match	match	0	0
cg04765362	1	0	NC_027907.1	14420538	14420494	97.78	45	1	0	5.00E-13	77	0	chr15	-	14420538	44	1	0	0	0	0	1	LOC693910	LOC693910	LOC693910	NR6A1	diff	diff	diff	0	0
cg04765375	1	0	NC_027906.1	7560687	7560736	96	50	2	0	1.00E-14	82.4	0	chr14	+	7560687	48	2	0	0	0	0	2	LRFN4	LRFN4	LRFN4	PC	diff	diff	diff	0	0
cg04765422	1	0	NC_027894.1	57450859	57450810	96	50	2	0	1.00E-14	82.4	0	chr2	-	57450859	48	2	0	0	0	0	2	RAD18	RAD18	RAD18	RAD18	match	match	match	0	0
cg04765471	1	0	NC_027901.1	11797860	11797909	98	50	1	0	9.00E-16	86	0	chr9	+	11797860	49	1	0	0	0	0	1	ECHDC3	ECHDC3	ECHDC3	ECHDC3	match	match	match	0	0
cg04765483	1	0	NC_027906.1	127431740	127431789	94	50	3	0	5.00E-13	77	0	chr14	+	127431740	47	3	0	0	0	0	3	B3GAT1	B3GAT1	B3GAT1		diff	diff	diff	0	0
cg04765502	1	0	NC_027905.1	93803313	93803362	96	50	2	0	1.00E-14	82.4	0	chr13	+	93803362	48	2	0	0	0	0	2	COA5	COA5	COA5		diff	diff	diff	0	0
cg04765675	1	0	NC_027913.1	16104091	16104136	95.65	46	2	0	2.00E-12	75.2	0	chrX	+	16104091	44	2	0	0	0	0	2	TXLNG	TXLNG	TXLNG	CXorf15	diff	diff	diff	0	0
cg04765823	1	0	NC_027906.1	53135624	53135673	98	50	1	0	9.00E-16	86	0	chr14	+	53135624	49	1	0	0	0	0	1	ARNTL	ARNTL	ARNTL		diff	diff	diff	0	0
cg04765848	1	0	NC_027893.1	52704856	52704905	100	50	0	0	2.00E-17	91.5	0	chr1	+	52704905	50	0	0	0	0	0	0	PODN	PODN	PODN	PODN	match	match	match	0	0
cg04765871	1	0	NC_027913.1	50225410	50225361	92	50	4	0	6.00E-12	73.4	0	chrX	-	50225410	46	4	0	0	1	1	3	CCNB3	CCNB3	CCNB3		diff	diff	diff	0	0
cg04765904	1	0	NC_027895.1	3531888	3531840	100	49	0	0	7.00E-17	89.7	0	chr3	-	3531888	49	0	0	0	0	0	0	CRYAA	CRYAA	CRYAA	CRYAA	match	match	match	1	0
cg04765926	1	0	NC_027893.1	31775604	31775653	98	50	1	0	9.00E-16	86	0	chr1	+	31775653	49	1	0	0	0	0	1	SYNC	SYNC	SYNC	SYNC	match	match	match	0	0
cg04765929	1	0	NC_027911.1	4766934	4766885	92	50	4	0	6.00E-12	73.4	0	chr19	-	4766934	46	4	0	0	0	0	4	TNFAIP8L1	TNFAIP8L1	TNFAIP8L1	TNFAIP8L1	match	match	match	0	0
cg04765955	1	0	NC_027906.1	6887473	6887424	96	50	2	0	1.00E-14	82.4	0	chr14	-	6887424	48	2	0	0	0	0	2	AIP	AIP	AIP	PITPNM1	diff	diff	diff	0	0
cg04766005	1	0	NC_027901.1	128260221	128260172	96	50	2	0	1.00E-14	82.4	0	chr9	-	128260172	48	2	0	0	0	0	2	JAKMIP3	JAKMIP3	JAKMIP3		diff	diff	diff	1	0
cg04766136	1	0	NC_027894.1	112519884	112519932	91.84	49	4	0	2.00E-11	71.6	0	chr2	+	112519884	45	4	0	0	0	0	4	CCDC39	CCDC39	CCDC39	CCDC39	match	match	match	0	0
cg04766250	1	0	NC_027905.1	30572805	30572754	90.38	52	3	1	7.00E-11	69.8	0	chr13	-	30572754	47	5	0	0	0	0	5	LBH	LBH	LBH	LBH	match	match	match	0	0
cg04766371	1	0	NC_027901.1	38780897	38780947	92.16	51	3	1	2.00E-11	71.6	0	chr9	+	38780897	47	4	0	0	0	0	4	LOC704256	LOC704256	LOC704256		diff	diff	diff	0	0
cg04766377	1	0	NC_027902.1	80337195	80337244	96	50	2	0	1.00E-14	82.4	0	chr10	+	80337195	48	2	0	0	0	0	2	CSNK1E	CSNK1E	CSNK1E	CSNK1E	match	match	match	0	0
cg04766434	1	0	NC_027895.1	74316575	74316624	94	50	3	0	5.00E-13	77	0	chr3	+	74316624	47	3	0	0	0	0	3	LOC106997461	LOC106997461	LOC106997461		diff	diff	diff	0	0
cg04766618	1	0	NC_027906.1	16104442	16104491	96	50	2	0	1.00E-14	82.4	0	chr14	+	16104491	48	2	0	0	0	0	2	SMTNL1	SMTNL1	SMTNL1	SMTNL1	match	match	match	0	0
cg04766779	1	0	NC_027908.1	26281910	26281861	94	50	3	0	5.00E-13	77	0	chr16	-	26281910	47	3	0	0	0	0	3	RHBDL3	RHBDL3	RHBDL3	RHBDL3	match	match	match	0	0
cg04766837	1	0	NC_027895.1	87612621	87612572	94	50	3	0	5.00E-13	77	0	chr3	-	87612621	47	3	0	0	0	0	3	LOC100423447	LOC100423447	LOC100423447		diff	diff	diff	0	0
cg04766958	1	0	NC_027894.1	137527547	137527596	92	50	4	0	6.00E-12	73.4	0	chr2	+	137527547	46	4	0	0	0	0	4	SIAH2	SIAH2	SIAH2	SIAH2	match	match	match	0	0
cg04767027	1	0	NC_027912.1	29054809	29054762	95.83	48	2	0	1.00E-13	78.8	0	chr20	-	29054762	46	2	0	0	0	0	2	STX4	STX4	STX4	STX4	match	match	match	0	0
cg04767060	1	0	NC_027893.1	162162161	162162112	100	50	0	0	2.00E-17	91.5	0	chr1	-	162162161	50	0	0	0	0	0	0	PPP1R15B	PPP1R15B	PPP1R15B	PIK3C2B	diff	diff	diff	0	0
cg04767208	1	0	NC_027903.1	52063837	52063788	98	50	1	0	9.00E-16	86	0	chr11	-	52063837	49	1	0	0	0	0	1	AMHR2	AMHR2	AMHR2	AMHR2	match	match	match	0	0
cg04767343	1	0	NC_027903.1	104999269	104999318	96	50	2	0	1.00E-14	82.4	0	chr11	+	104999269	48	2	0	0	0	0	2	ALDH1L2	ALDH1L2	ALDH1L2	ALDH1L2	match	match	match	0	0
cg04767359	1	0	NC_027893.1	93597707	93597756	100	50	0	0	2.00E-17	91.5	0	chr1	+	93597707	50	0	0	0	0	0	0	FAM69A	FAM69A	FAM69A	FAM69A	match	match	match	0	0
cg04767484	1	0	NC_027899.1	53785435	53785386	98	50	1	0	9.00E-16	86	0	chr7	-	53785386	49	1	0	0	0	0	1	ISL2	ISL2	ISL2	ISL2	match	match	match	0	0
cg04767599	1	0	NC_027902.1	19289199	19289152	93.75	48	3	0	6.00E-12	73.4	0	chr10	-	19289152	45	3	0	0	0	0	3	PI3	PI3	PI3		diff	diff	diff	0	0
cg04767732	1	0	NC_027895.1	38784918	38784869	94	50	3	0	5.00E-13	77	0	chr3	-	38784869	47	3	0	0	0	0	3	AP5Z1	AP5Z1	AP5Z1	FOXK1	diff	diff	diff	0	0
cg04767734	1	0	NC_027904.1	59118855	59118904	100	50	0	0	2.00E-17	91.5	0	chr12	+	59118855	50	0	0	0	0	0	0	DLX1	DLX1	DLX1		diff	diff	diff	0	0
cg04767753	1	0	NC_027896.1	3161582	3161533	100	50	0	0	2.00E-17	91.5	0	chr4	-	3161582	50	0	0	0	0	0	0	PSMG4	PSMG4	PSMG4	PSMG4	match	match	match	0	0
cg04767772	1	0	NC_027898.1	139117638	139117687	98	50	1	0	9.00E-16	86	0	chr6	+	139117638	49	1	0	0	0	0	1	LOC704139	LOC704139	LOC704139	PCDHGB2;PCDHGA1;PCDHGA2;PCDHGA3;PCDHGB1;PCDHGA4	diff	diff	diff	0	0
cg04767880	1	0	NC_027908.1	18280236	18280285	100	50	0	0	2.00E-17	91.5	0	chr16	+	18280236	50	0	0	0	0	0	0	MYO15A	MYO15A	MYO15A	MYO15A	match	match	match	0	0
cg04767932	1	0	NC_027906.1	49320011	49320059	94	50	2	1	6.00E-12	73.4	0	chr14	+	49320059	46	3	0	0	0	0	3	RPS13	RPS13	RPS13	RPS13	match	match	match	0	0
cg04768002	1	0	NC_027895.1	123646995	123647043	95.92	49	2	0	4.00E-14	80.6	0	chr3	+	123647043	47	2	0	0	0	0	2	BRI3	BRI3	BRI3	BAIAP2L1	diff	diff	diff	0	0
cg04768048	1	0	NC_027894.1	69479103	69479152	94	50	3	0	5.00E-13	77	0	chr2	+	69479103	47	3	0	0	0	0	3	RYBP	RYBP	RYBP		diff	diff	diff	0	0
cg04768184	1	0	NC_027900.1	38378871	38378920	92	50	4	0	6.00E-12	73.4	0	chr8	+	38378920	46	4	0	0	0	1	3	ASH2L	ASH2L	ASH2L	ASH2L	match	match	match	0	0
cg04768203	1	0	NC_027906.1	8009937	8009888	98	50	1	0	9.00E-16	86	0	chr14	-	8009888	49	1	0	0	0	0	1	NPAS4	NPAS4	NPAS4	NPAS4	match	match	match	0	0
cg04768312	1	0	NC_027913.1	65848822	65848773	100	50	0	0	2.00E-17	91.5	0	chrX	-	65848773	50	0	0	0	0	0	0	IL2RG	IL2RG	IL2RG	MED12	diff	diff	diff	0	0
cg04768368	1	0	NC_027901.1	118021612	118021661	92	50	4	0	6.00E-12	73.4	0	chr9	+	118021612	46	4	0	0	0	0	4	LOC107000299	LOC107000299	LOC107000299	TACC2	diff	diff	diff	0	0
cg04768425	1	0	NC_027901.1	118466648	118466599	98	50	1	0	9.00E-16	86	0	chr9	-	118466648	49	1	0	0	0	0	1	HTRA1	HTRA1	HTRA1	HTRA1	match	match	match	0	0
cg04768459	1	0	NC_027901.1	60301573	60301524	92	50	4	0	6.00E-12	73.4	0	chr9	-	60301573	46	4	0	0	0	0	4	LOC107000166	LOC107000166	LOC107000166	SPOCK2	diff	diff	diff	0	0
cg04768463	1	0	NC_027905.1	55901685	55901636	98	50	1	0	9.00E-16	86	0	chr13	-	55901685	49	1	0	0	0	0	1	RTN4	RTN4	RTN4	EML6	diff	diff	diff	0	0
cg04768479	1	0	NC_027896.1	30827389	30827437	95.92	49	2	0	4.00E-14	80.6	0	chr4	+	30827389	47	2	0	0	0	0	2	TRIM40	TRIM40	TRIM40		diff	diff	diff	0	0
cg04768488	1	0	NC_027912.1	55028737	55028688	92	50	4	0	6.00E-12	73.4	0	chr20	-	55028737	46	4	0	0	0	0	4	TRNAG-GCC	TRNAG-GCC	TRNAG-GCC	VAC14	diff	diff	diff	0	0
cg04768495	1	0	NC_027903.1	76199504	76199455	98	50	1	0	9.00E-16	86	0	chr11	-	76199504	49	1	0	0	0	0	1	E2F7	E2F7	E2F7		diff	diff	diff	0	0
cg04768501	1	0	NC_027894.1	56456354	56456306	93.88	49	3	0	2.00E-12	75.2	0	chr2	-	56456306	46	3	0	0	0	0	3	IL17RC	IL17RC	IL17RC	IL17RE	diff	diff	diff	0	0
cg04768557	1	0	NC_027901.1	72393280	72393329	100	50	0	0	2.00E-17	91.5	0	chr9	+	72393280	50	0	0	0	0	0	0	LOC699390	LOC699390	LOC699390	ANK3	diff	diff	diff	0	0
cg04768630	1	0	NC_027902.1	77211958	77212005	93.75	48	3	0	6.00E-12	73.4	0	chr10	+	77211958	45	3	0	0	0	0	3	TOM1	TOM1	TOM1	TOM1	match	match	match	0	0
cg04768657	1	0	NC_027906.1	94821983	94822032	96	50	2	0	1.00E-14	82.4	0	chr14	+	94821983	48	2	0	0	0	0	2	CEP126	CEP126	CEP126	KIAA1377;ANGPTL5	diff	diff	diff	0	0
cg04768697	1	0	NC_027911.1	14901095	14901046	96	50	2	0	1.00E-14	82.4	0	chr19	-	14901046	48	2	0	0	0	0	2	CCDC105	CCDC105	CCDC105	CCDC105	match	match	match	0	0
cg04768709	1	0	NC_027902.1	89923587	89923538	94	50	3	0	5.00E-13	77	0	chr10	-	89923587	47	3	0	1	1	1	2	LOC107000696	LOC107000696	LOC107000696	LOC284930	diff	diff	diff	0	0
cg04768927	1	0	NC_027912.1	53619398	53619349	100	50	0	0	2.00E-17	91.5	0	chr20	-	53619349	50	0	0	0	0	0	0	SNTB2	SNTB2	SNTB2	SNTB2	match	match	match	0	0
cg04768935	1	0	NC_027905.1	67381877	67381828	96	50	2	0	1.00E-14	82.4	0	chr13	-	67381828	48	2	0	0	0	0	2	MEIS1	MEIS1	MEIS1		diff	diff	diff	1	0
cg04769341	1	0	NC_027913.1	97083338	97083289	100	50	0	0	2.00E-17	91.5	0	chrX	-	97083289	50	0	0	0	0	0	0	TCEAL7	TCEAL7	TCEAL7	TCEAL7	match	match	match	0	0
cg04769423	1	0	NC_027899.1	82148556	82148507	92	50	4	0	6.00E-12	73.4	0	chr7	-	82148507	46	4	0	0	0	0	4	RNASE2	RNASE2	RNASE2		diff	diff	diff	0	0
cg04769514	1	0	NC_027909.1	8860700	8860651	96	50	2	0	1.00E-14	82.4	0	chr17	-	8860700	48	2	0	0	0	0	2	LOC106994201	LOC106994201	LOC106994201	SLC7A1	diff	diff	diff	0	0
cg04769577	1	0	NC_027895.1	36821163	36821114	94	50	3	0	5.00E-13	77	0	chr3	-	36821114	47	3	0	0	0	0	3	LOC106997336	LOC106997336	LOC106997336	GNA12	diff	diff	diff	0	0
cg04769618	1	0	NC_027901.1	29540771	29540722	96	50	2	0	1.00E-14	82.4	0	chr9	-	29540771	48	2	0	0	0	0	2	LOC107000088	LOC107000088	LOC107000088	LOC387647	diff	diff	diff	0	0
cg04769632	1	0	NC_027902.1	19491284	19491235	98	50	1	0	9.00E-16	86	0	chr10	-	19491235	49	1	0	0	0	0	1	TOMM34	TOMM34	TOMM34	STK4-AS1;STK4	diff	diff	diff	0	0
cg04769674	1	0	NC_027896.1	10465767	10465720	95.83	48	2	0	1.00E-13	78.8	0	chr4	-	10465767	46	2	0	0	0	0	2	LOC100426776	LOC100426776	LOC100426776		diff	diff	diff	0	0
cg04769705	1	0	NC_027899.1	130951699	130951748	100	50	0	0	2.00E-17	91.5	0	chr7	+	130951748	50	0	0	0	0	0	0	LOC106999467	LOC106999467	LOC106999467	C14orf181	diff	diff	diff	0	0
cg04769798	1	0	NC_027912.1	72500785	72500832	91.67	48	4	0	7.00E-11	69.8	0	chr20	+	72500832	44	4	0	0	1	1	3	LOC106995115	LOC106995115	LOC106995115	JPH3	diff	diff	diff	0	0
cg04770020	1	0	NW_015034147.1	2731	2780	96	50	2	0	1.00E-14	82.4	0	scaffold49047	+	2731	48	2	0	0	0	0	2	LOC106996497	LOC106996497	LOC106996497	TPO	diff	diff	diff	0	0
cg04770028	1	0	NC_027901.1	35029007	35029056	92	50	4	0	6.00E-12	73.4	0	chr9	+	35029007	46	4	0	0	0	0	4	PARD3	PARD3	PARD3	PARD3	match	match	match	0	0
cg04770066	1	0	NC_027901.1	96954637	96954686	94	50	3	0	5.00E-13	77	0	chr9	+	96954637	47	3	0	0	0	1	2	BTRC	BTRC	BTRC		diff	diff	diff	0	0
cg04770082	1	0	NC_027907.1	46057882	46057833	100	50	0	0	2.00E-17	91.5	0	chr15	-	46057882	50	0	0	0	0	0	0	SLC25A51	SLC25A51	SLC25A51	SHB	diff	diff	diff	0	0
cg04770127	1	0	NC_027909.1	22159550	22159599	96	50	2	0	1.00E-14	82.4	0	chr17	+	22159599	48	2	0	0	0	0	2	EPSTI1	EPSTI1	EPSTI1	EPSTI1	match	match	match	0	0
cg04770182	1	0	NC_027906.1	119845496	119845545	94	50	3	0	5.00E-13	77	0	chr14	+	119845545	47	3	0	0	0	0	3	LOC106993523	LOC106993523	LOC106993523		diff	diff	diff	0	0
cg04770195	1	0	NC_027912.1	37050804	37050755	98	50	1	0	9.00E-16	86	0	chr20	-	37050755	49	1	0	0	0	0	1	LOC106995020	LOC106995020	LOC106995020	CHD9	diff	diff	diff	0	0
cg04770218	1	0	NC_027896.1	33012578	33012529	100	50	0	0	2.00E-17	91.5	0	chr4	-	33012529	50	0	0	0	0	0	0	EGFL8	EGFL8	EGFL8	AGPAT1	diff	diff	diff	0	0
cg04770238	1	0	NC_027908.1	72448220	72448269	98	50	1	0	9.00E-16	86	0	chr16	+	72448269	49	1	0	0	0	0	1	DNAH17	DNAH17	DNAH17		diff	diff	diff	0	0
cg04770370	1	0	NC_027897.1	8293406	8293455	98	50	1	0	9.00E-16	86	0	chr5	+	8293406	49	1	0	0	0	0	1	MIR95	MIR95	MIR95	ABLIM2	diff	diff	diff	0	0
cg04770392	1	0	NC_027903.1	47114765	47114716	98	50	1	0	9.00E-16	86	0	chr11	-	47114716	49	1	0	0	0	0	1	CACNB3	CACNB3	CACNB3	DDX23	diff	diff	diff	0	0
cg04770397	1	0	NC_027903.1	125488039	125487990	94	50	3	0	5.00E-13	77	0	chr11	-	125488039	47	3	0	0	0	0	3	TMEM132B	TMEM132B	TMEM132B	TMEM132B	match	match	match	0	0
cg04770433	1	0	NC_027903.1	124467226	124467177	100	50	0	0	2.00E-17	91.5	0	chr11	-	124467177	50	0	0	0	0	0	0	FAM101A	FAM101A	FAM101A	NCOR2	diff	diff	diff	0	0
cg04770504	1	0	NC_027895.1	83462928	83462879	96	50	2	0	1.00E-14	82.4	0	chr3	-	83462879	48	2	0	0	0	0	2	DFNA5	DFNA5	DFNA5	DFNA5	match	match	match	0	0
cg04770561	1	0	NC_027902.1	23280384	23280335	94	50	3	0	5.00E-13	77	0	chr10	-	23280384	47	3	0	1	1	1	2	MAFB	MAFB	MAFB		diff	diff	diff	0	0
cg04770705	1	0	NC_027912.1	27707195	27707148	97.92	48	1	0	1.00E-14	82.4	0	chr20	-	27707195	47	1	0	0	0	0	1	CLN3	CLN3	CLN3	APOB48R	diff	diff	diff	0	0
cg04770751	1	0	NC_027911.1	7831733	7831684	94	50	3	0	5.00E-13	77	0	chr19	-	7831684	47	3	0	0	0	0	3	PCP2	PCP2	PCP2	STXBP2	diff	diff	diff	0	0
cg04770765	1	0	NC_027905.1	96319953	96320002	96	50	2	0	1.00E-14	82.4	0	chr13	+	96319953	48	2	0	0	0	0	2	RPL31	RPL31	RPL31	NPAS2	diff	diff	diff	0	0
cg04770813	1	0	NC_027896.1	34036624	34036575	94	50	3	0	5.00E-13	77	0	chr4	-	34036575	47	3	0	0	0	0	3	COL11A2	COL11A2	COL11A2	COL11A2	match	match	match	0	0
cg04770971	1	0	NC_027911.1	45060773	45060822	98	50	1	0	9.00E-16	86	0	chr19	+	45060822	49	1	0	0	0	0	1	SCAF1	SCAF1	SCAF1	SCAF1	match	match	match	0	0
cg04771029	1	0	NC_027906.1	644302	644253	98	50	1	0	9.00E-16	86	0	chr14	-	644253	49	1	0	0	0	0	1	SLC25A22	SLC25A22	SLC25A22		diff	diff	diff	0	0
cg04771109	1	0	NC_027911.1	28203728	28203679	100	50	0	0	2.00E-17	91.5	0	chr19	-	28203728	50	0	0	0	0	0	0	ZNF507	ZNF507	ZNF507	ZNF507	match	match	match	0	0
cg04771154	1	0	NC_027913.1	49133240	49133189	94.23	52	1	1	1.00E-13	78.8	0	chrX	-	49133240	49	3	0	0	0	0	3	TIMM17B	TIMM17B	TIMM17B	PQBP1;TIMM17B	match	match	match	0	0
cg04771199	1	0	NC_027908.1	73136075	73136026	96	50	2	0	1.00E-14	82.4	0	chr16	-	73136075	48	2	0	0	0	0	2	MIR7166	MIR7166	MIR7166	HRNBP3	diff	diff	diff	0	0
cg04771244	1	0	NC_027911.1	28019156	28019107	98	50	1	0	9.00E-16	86	0	chr19	-	28019107	49	1	0	0	0	0	1	ZNF507	ZNF507	ZNF507		diff	diff	diff	0	0
cg04771248	1	0	NC_027895.1	183686796	183686836	97.56	41	1	0	7.00E-11	69.8	0	chr3	+	183686836	40	1	0	0	0	0	1	DNAJB6	DNAJB6	DNAJB6		diff	diff	diff	0	0
cg04771285	1	0	NC_027903.1	117190191	117190240	94	50	3	0	5.00E-13	77	0	chr11	+	117190240	47	3	0	0	0	0	3	LOC107001038	LOC107001038	LOC107001038		diff	diff	diff	0	0
cg04771295	1	0	NC_027903.1	124422511	124422560	98	50	1	0	9.00E-16	86	0	chr11	+	124422511	49	1	0	0	0	0	1	FAM101A	FAM101A	FAM101A	ZNF664-FAM101A	diff	diff	diff	0	0
cg04771385	1	0	NC_027905.1	39611644	39611695	96.15	52	0	1	1.00E-14	82.4	0	chr13	+	39611644	50	2	0	0	0	0	2	SOS1	SOS1	SOS1	SOS1	match	match	match	0	0
cg04771543	1	0	NC_027894.1	142794909	142794956	97.92	48	1	0	1.00E-14	82.4	0	chr2	+	142794909	47	1	0	0	1	1	0	PLCH1	PLCH1	PLCH1		diff	diff	diff	0	0
cg04771669	1	0	NC_027911.1	50666557	50666509	93.88	49	3	0	2.00E-12	75.2	0	chr19	-	50666557	46	3	0	0	0	0	3	SHISA7	SHISA7	SHISA7		diff	diff	diff	0	0
cg04771729	1	0	NC_027912.1	634420	634371	98	50	1	0	9.00E-16	86	0	chr20	-	634420	49	1	0	0	0	0	1	WDR90	WDR90	WDR90	LOC286467	diff	diff	diff	0	0
cg04771838	1	0	NC_027909.1	92053984	92054033	94	50	3	0	5.00E-13	77	0	chr17	+	92053984	47	3	0	0	0	0	3	COL4A2	COL4A2	COL4A2	COL4A2	match	match	match	0	0
cg04771901	1	0	NC_027905.1	96697711	96697760	96	50	2	0	1.00E-14	82.4	0	chr13	+	96697760	48	2	0	0	0	0	2	CNOT11	CNOT11	CNOT11	SNORD89	diff	diff	diff	0	0
cg04772086	1	0	NC_027893.1	50527196	50527245	96	50	2	0	1.00E-14	82.4	0	chr1	+	50527245	48	2	0	0	0	0	2	CDKN2C	CDKN2C	CDKN2C	CDKN2C	match	match	match	0	0
cg04772228	1	0	NC_027907.1	25953590	25953541	94	50	3	0	5.00E-13	77	0	chr15	-	25953541	47	3	0	0	0	0	3	RGS3	RGS3	RGS3	RGS3	match	match	match	0	0
cg04772328	1	0	NC_027904.1	56659444	56659491	93.75	48	3	0	6.00E-12	73.4	0	chr12	+	56659491	45	3	0	0	0	0	3	PHOSPHO2	PHOSPHO2	PHOSPHO2	C2orf77;KLHL23;PHOSPHO2	match	match	match	0	0
cg04772362	1	0	NC_027913.1	146728760	146728711	94	50	3	0	5.00E-13	77	0	chrX	-	146728711	47	3	0	0	0	0	3	PNMA5	PNMA5	PNMA5	PNMA5	match	match	match	0	0
cg04772562	1	0	NC_027911.1	35149932	35149981	92	50	4	0	6.00E-12	73.4	0	chr19	+	35149932	46	4	0	0	1	1	3	ZFP36	ZFP36	ZFP36		diff	diff	diff	0	0
cg04772569	1	0	NC_027907.1	10219017	10219066	94	50	3	0	5.00E-13	77	0	chr15	+	10219017	47	3	0	0	0	1	2	WDR34	WDR34	WDR34	WDR34;MIR1268A	match	match	match	0	0
cg04772644	1	0	NC_027896.1	34041674	34041723	94	50	3	0	5.00E-13	77	0	chr4	+	34041674	47	3	0	0	0	0	3	RXRB	RXRB	RXRB	RXRB	match	match	match	0	0
cg04772878	1	0	NC_027902.1	330352	330401	100	50	0	0	2.00E-17	91.5	0	chr10	+	330352	50	0	0	0	0	0	0	UCKL1	UCKL1	UCKL1	UCKL1;ZNF512B	match	match	match	0	0
cg04772947	1	0	NC_027906.1	16046164	16046213	94	50	3	0	5.00E-13	77	0	chr14	+	16046164	47	3	0	0	0	0	3	SERPING1	SERPING1	SERPING1	SERPING1	match	match	match	0	0
cg04773055	1	0	NC_027896.1	25706120	25706071	100	50	0	0	2.00E-17	91.5	0	chr4	-	25706120	50	0	0	0	0	0	0	CMAH	CMAH	CMAH	CMAHP	diff	diff	diff	0	0
cg04773066	1	0	NC_027894.1	55160863	55160814	98	50	1	0	9.00E-16	86	0	chr2	-	55160814	49	1	0	0	0	0	1	HRH1	HRH1	HRH1	HRH1	match	match	match	0	0
cg04773134	1	0	NC_027912.1	73535894	73535943	96	50	2	0	1.00E-14	82.4	0	chr20	+	73535894	48	2	0	0	0	0	2	RNF166	RNF166	RNF166	CTU2	diff	diff	diff	0	0
cg04773180	1	0	NC_027899.1	159400199	159400150	94	50	3	0	5.00E-13	77	0	chr7	-	159400150	47	3	0	0	0	0	3	VRK1	VRK1	VRK1		diff	diff	diff	0	0
cg04773333	1	0	NC_027912.1	38558084	38558031	90.74	54	1	1	2.00E-12	75.2	0	chr20	-	38558031	49	5	0	0	0	0	5	LOC106995025	LOC106995025	LOC106995025		diff	diff	diff	0	0
cg04773529	1	0	NC_027894.1	191142867	191142815	92.45	53	1	1	5.00E-13	77	0	chr2	-	191142867	49	4	0	0	0	0	4	MIR28	MIR28	MIR28	LPP	diff	diff	diff	0	0
cg04773591	1	0	NC_027902.1	46269818	46269867	94	50	3	0	5.00E-13	77	0	chr10	+	46269818	47	3	0	0	0	0	3	ISM1	ISM1	ISM1	ISM1-AS1;ISM1	match	match	match	0	0
cg04773641	1	0	NC_027900.1	8150781	8150826	100	46	0	0	3.00E-15	84.2	0	chr8	+	8150781	46	0	0	0	0	0	0	GATA4	GATA4	GATA4		diff	diff	diff	0	0
cg04773679	1	0	NC_027896.1	140323221	140323173	95.92	49	2	0	4.00E-14	80.6	0	chr4	-	140323221	47	2	0	0	0	0	2	RNF146	RNF146	RNF146	ECHDC1	diff	diff	diff	0	0
cg04773714	1	0	NC_027893.1	116923011	116922962	100	50	0	0	2.00E-17	91.5	0	chr1	-	116922962	50	0	0	0	0	0	0	NHLH2	NHLH2	NHLH2	NHLH2	match	match	match	0	0
cg04773730	1	0	NC_027896.1	96146483	96146433	94.12	51	2	1	2.00E-12	75.2	0	chr4	-	96146483	48	3	0	0	0	0	3	LOC106998048	LOC106998048	LOC106998048	LOC101927314	diff	diff	diff	0	0
cg04773745	1	0	NC_027901.1	96354723	96354674	94	50	3	0	5.00E-13	77	0	chr9	-	96354723	47	3	0	0	0	0	3	PAX2	PAX2	PAX2		diff	diff	diff	0	0
cg04773818	1	0	NC_027900.1	31731503	31731454	98	50	1	0	9.00E-16	86	0	chr8	-	31731503	49	1	0	0	0	0	1	NRG1	NRG1	NRG1	NRG1	match	match	match	0	0
cg04773827	1	0	NC_027902.1	7800700	7800651	94	50	3	0	5.00E-13	77	0	chr10	-	7800651	47	3	0	0	0	1	2	TFAP2C	TFAP2C	TFAP2C		diff	diff	diff	0	0
cg04773864	1	0	NC_027898.1	139122803	139122852	96	50	2	0	1.00E-14	82.4	0	chr6	+	139122803	48	2	0	0	0	0	2	PCDHGB3	PCDHGB3	PCDHGB3	PCDHGA4;PCDHGA2;PCDHGA5;PCDHGB2;PCDHGA1;PCDHGB1;PCDHGA3	diff	diff	diff	0	0
cg04773940	1	0	NC_027913.1	68405100	68405051	98	50	1	0	9.00E-16	86	0	chrX	-	68405100	49	1	0	0	0	0	1	LOC106995245	LOC106995245	LOC106995245	TSIX	diff	diff	diff	0	0
cg04773990	1	0	NC_027896.1	33668704	33668655	98	50	1	0	9.00E-16	86	0	chr4	-	33668655	49	1	0	0	0	0	1	TAP1	TAP1	TAP1	TAP1	match	match	match	0	0
cg04774043	1	0	NC_027901.1	98469667	98469618	98	50	1	0	9.00E-16	86	0	chr9	-	98469618	49	1	0	0	0	0	1	WBP1L	WBP1L	WBP1L	SFXN2	diff	diff	diff	0	0
cg04774139	1	0	NC_027903.1	62026394	62026345	96	50	2	0	1.00E-14	82.4	0	chr11	-	62026394	48	2	0	0	0	0	2	LOC100427685	LOC100427685	LOC100427685		diff	diff	diff	0	0
cg04774158	1	0	NC_027895.1	5512653	5512604	92	50	4	0	6.00E-12	73.4	0	chr3	-	5512604	46	4	0	0	0	1	3	BACE2	BACE2	BACE2	MIR3197;BACE2	match	match	match	0	0
cg04774229	1	0	NC_027902.1	245623	245574	96	50	2	0	1.00E-14	82.4	0	chr10	-	245623	48	2	0	0	0	0	2	LOC107000326	LOC107000326	LOC107000326	NCRNA00176	diff	diff	diff	0	0
cg04774396	1	0	NC_027903.1	111528809	111528761	93.88	49	3	0	2.00E-12	75.2	0	chr11	-	111528809	46	3	0	0	0	0	3	LOC107001016	LOC107001016	LOC107001016	ATXN2	diff	diff	diff	0	0
cg04774469	1	0	NC_027899.1	82329522	82329473	100	50	0	0	2.00E-17	91.5	0	chr7	-	82329522	50	0	0	0	0	0	0	TMEM253	TMEM253	TMEM253	ZNF219	diff	diff	diff	0	0
cg04774506	1	0	NC_027912.1	869802	869851	98	50	1	0	9.00E-16	86	0	chr20	+	869851	49	1	0	0	0	0	1	LMF1	LMF1	LMF1	LMF1	match	match	match	0	0
cg04774559	1	0	NC_027901.1	52424043	52424092	98	50	1	0	9.00E-16	86	0	chr9	+	52424092	49	1	0	0	0	0	1	ANXA11	ANXA11	ANXA11	ANXA11	match	match	match	0	0
cg04774563	1	0	NC_027900.1	99420213	99420262	92	50	4	0	6.00E-12	73.4	0	chr8	+	99420213	46	4	0	0	0	1	3	PABPC1	PABPC1	PABPC1	PABPC1	match	match	match	0	0
cg04774623	1	0	NC_027900.1	59639273	59639224	98	50	1	0	9.00E-16	86	0	chr8	-	59639224	49	1	0	0	0	0	1	ASPH	ASPH	ASPH	ASPH	match	match	match	0	0
cg04774634	1	0	NC_027913.1	123613551	123613502	94	50	3	0	5.00E-13	77	0	chrX	-	123613502	47	3	0	0	0	0	3	XPNPEP2	XPNPEP2	XPNPEP2		diff	diff	diff	0	0
cg04774679	1	0	NC_027904.1	118370572	118370526	93.62	47	3	0	2.00E-11	71.6	0	chr12	-	118370572	44	3	0	0	0	0	3	LOC106992778	LOC106992778	LOC106992778	AGAP1	diff	diff	diff	0	0
cg04774696	1	0	NC_027897.1	183038595	183038644	96	50	2	0	1.00E-14	82.4	0	chr5	+	183038644	48	2	0	0	0	0	2	LOC106998594	LOC106998594	LOC106998594	ODZ3	diff	diff	diff	0	0
cg04774822	1	0	NC_027906.1	3273246	3273197	98	50	1	0	9.00E-16	86	0	chr14	-	3273197	49	1	0	0	0	0	1	NADSYN1	NADSYN1	NADSYN1	NADSYN1	match	match	match	0	0
cg04774914	1	0	NC_027903.1	48453682	48453633	94	50	3	0	5.00E-13	77	0	chr11	-	48453633	47	3	0	0	0	0	3	CERS5	CERS5	CERS5	LASS5	diff	diff	diff	0	0
cg04774951	1	0	NC_027913.1	99106092	99106141	92	50	4	0	6.00E-12	73.4	0	chrX	+	99106141	46	4	0	0	0	0	4	TEX13A	TEX13A	TEX13A	IL1RAPL2;TEX13A	match	match	match	0	0
cg04774994	1	0	NC_027910.1	66903460	66903411	92	50	4	0	6.00E-12	73.4	0	chr18	-	66903460	46	4	0	1	1	1	3	LOC106994551	LOC106994551	LOC106994551		diff	diff	diff	0	0
cg04775121	1	0	NC_027901.1	1009141	1009190	92	50	4	0	6.00E-12	73.4	0	chr9	+	1009141	46	4	0	0	0	1	3	LOC107000005	LOC107000005	LOC107000005	WDR37	diff	diff	diff	0	0
cg04775315	1	0	NC_027901.1	63049080	63049031	96	50	2	0	1.00E-14	82.4	0	chr9	-	63049080	48	2	0	0	0	0	2	TACR2	TACR2	TACR2	TACR2	match	match	match	0	0
cg04775330	1	0	NC_027899.1	150762745	150762700	100	46	0	0	3.00E-15	84.2	0	chr7	-	150762745	46	0	0	0	0	0	0	ZC3H14	ZC3H14	ZC3H14	EML5	diff	diff	diff	0	0
cg04775383	1	0	NC_027896.1	169492885	169492836	96	50	2	0	1.00E-14	82.4	0	chr4	-	169492885	48	2	0	0	0	0	2	LOC100424681	LOC100424681	LOC100424681	KIF25	diff	diff	diff	0	0
cg04775505	1	0	NC_027897.1	64443574	64443525	100	50	0	0	2.00E-17	91.5	0	chr5	-	64443525	50	0	0	0	0	0	0	CSN3	CSN3	CSN3	CSN3	match	match	match	0	0
cg04775569	1	0	NC_027895.1	34059468	34059517	96	50	2	0	1.00E-14	82.4	0	chr3	+	34059468	48	2	0	0	0	0	2	FAM20C	FAM20C	FAM20C	FAM20C	match	match	match	0	0
cg04775589	1	0	NC_027912.1	677526	677477	96	50	2	0	1.00E-14	82.4	0	chr20	-	677477	48	2	0	0	0	0	2	WDR24	WDR24	WDR24	WDR24	match	match	match	0	0
cg04775631	1	0	NC_027911.1	11188676	11188625	90.38	52	3	1	7.00E-11	69.8	0	chr19	-	11188625	47	5	0	0	0	0	5	SPC24	SPC24	SPC24	KANK2	diff	diff	diff	0	0
cg04775668	1	0	NC_027904.1	3876222	3876271	92	50	4	0	6.00E-12	73.4	0	chr12	+	3876271	46	4	0	1	1	1	3	GYPC	GYPC	GYPC		diff	diff	diff	0	0
cg04775764	1	0	NC_027893.1	54231842	54231891	96	50	2	0	1.00E-14	82.4	0	chr1	+	54231891	48	2	0	0	0	0	2	ACOT11	ACOT11	ACOT11	ACOT11	match	match	match	0	0
cg04775890	1	0	NC_027911.1	19595302	19595253	98	50	1	0	9.00E-16	86	0	chr19	-	19595302	49	1	0	0	0	1	0	TSSK6	TSSK6	TSSK6	GATAD2A	diff	diff	diff	0	0
cg04775941	1	0	NC_027900.1	139694669	139694620	92	50	4	0	6.00E-12	73.4	0	chr8	-	139694620	46	4	0	0	0	0	4	LOC711466	LOC711466	LOC711466		diff	diff	diff	0	0
cg04776098	1	0	NC_027907.1	14088342	14088293	98	50	1	0	9.00E-16	86	0	chr15	-	14088293	49	1	0	0	0	0	1	LOC100425043	LOC100425043	LOC100425043	GOLGA1	diff	diff	diff	0	0
cg04776122	1	0	NC_027902.1	82050375	82050424	100	50	0	0	2.00E-17	91.5	0	chr10	+	82050375	50	0	0	0	0	0	0	TNRC6B	TNRC6B	TNRC6B	TNRC6B	match	match	match	0	0
cg04776357	1	0	NC_027903.1	38639765	38639716	100	50	0	0	2.00E-17	91.5	0	chr11	-	38639716	50	0	0	0	0	0	0	LOC107000827	LOC107000827	LOC107000827	CNTN1	diff	diff	diff	0	0
cg04776445	1	0	NC_027897.1	5054498	5054547	94	50	3	0	5.00E-13	77	0	chr5	+	5054547	47	3	0	0	0	0	3	LOC722776	LOC722776	LOC722776		diff	diff	diff	0	0
cg04776469	1	0	NC_027895.1	21414879	21414830	98	50	1	0	9.00E-16	86	0	chr3	-	21414879	49	1	0	0	0	0	1	MIR155	MIR155	MIR155	MIR155;MIR155HG	match	match	match	0	0
cg04776489	1	0	NC_027902.1	63539724	63539773	94	50	3	0	5.00E-13	77	0	chr10	+	63539724	47	3	0	1	1	1	2	LOC698810	LOC698810	LOC698810	VPREB1	diff	diff	diff	0	0
cg04776542	1	0	NC_027893.1	188590912	188590961	98	50	1	0	9.00E-16	86	0	chr1	+	188590961	49	1	0	0	0	0	1	ANGPTL1	ANGPTL1	ANGPTL1	RALGPS2	diff	diff	diff	0	0
cg04776675	1	0	NC_027893.1	26827553	26827504	92	50	4	0	6.00E-12	73.4	0	chr1	-	26827553	46	4	0	0	0	0	4	XKR8	XKR8	XKR8	SMPDL3B;XKR8	match	match	match	0	0
cg04776718	1	0	NC_027912.1	5247928	5247883	95.65	46	2	0	2.00E-12	75.2	0	chr20	-	5247928	44	2	0	0	1	1	1	LOC718512	LOC718512	LOC718512		diff	diff	diff	0	0
cg04776727	1	0	NC_027896.1	42291789	42291740	94	50	3	0	5.00E-13	77	0	chr4	-	42291789	47	3	0	0	0	0	3	LOC693682	LOC693682	LOC693682		diff	diff	diff	0	0
cg04776735	1	0	NC_027902.1	70597430	70597479	100	50	0	0	2.00E-17	91.5	0	chr10	+	70597430	50	0	0	0	0	0	0	CHEK2	HSCB	CHEK2;HSCB	CHEK2;HSCB	match	match	match	0	0
cg04776812	1	0	NC_027903.1	37036120	37036074	93.62	47	3	0	2.00E-11	71.6	0	chr11	-	37036120	44	3	0	0	0	1	2	LOC697073	LOC697073	LOC697073	KIF21A	diff	diff	diff	0	0
cg04776892	1	0	NC_027901.1	38748619	38748663	97.78	45	1	0	5.00E-13	77	0	chr9	+	38748619	44	1	0	0	0	0	1	LOC704026	LOC704026	LOC704026		diff	diff	diff	0	0
cg04777024	1	0	NC_027894.1	105813183	105813134	96	50	2	0	1.00E-14	82.4	0	chr2	-	105813183	48	2	0	0	0	0	2	MLH1	MLH1	MLH1	MLH1	match	match	match	0	0
cg04777052	1	0	NC_027909.1	53916070	53916021	100	50	0	0	2.00E-17	91.5	0	chr17	-	53916021	50	0	0	0	0	0	0	DIS3	DIS3	DIS3	DIS3;PIBF1	match	match	match	0	0
cg04777091	1	0	NC_027897.1	6267028	6267077	94	50	3	0	5.00E-13	77	0	chr5	+	6267077	47	3	0	0	0	1	2	JAKMIP1	JAKMIP1	JAKMIP1	JAKMIP1	match	match	match	0	0
cg04777103	1	0	NC_027913.1	114309159	114309110	96	50	2	0	1.00E-14	82.4	0	chrX	-	114309110	48	2	0	0	0	0	2	MCTS1	MCTS1	MCTS1	MCTS1	match	match	match	0	0
cg04777145	1	0	NC_027895.1	8732235	8732284	98	50	1	0	9.00E-16	86	0	chr3	+	8732235	49	1	0	0	0	0	1	LOC106997242	LOC106997242	LOC106997242		diff	diff	diff	0	0
cg04777274	1	0	NC_027907.1	4499207	4499256	98	50	1	0	9.00E-16	86	0	chr15	+	4499207	49	1	0	0	1	1	0	LOC106993579	LOC106993579	LOC106993579	VAV2	diff	diff	diff	0	0
cg04777312	1	0	NC_027899.1	61158229	61158278	98	50	1	0	9.00E-16	86	0	chr7	+	61158229	49	1	0	0	1	1	0	WHAMM	WHAMM	WHAMM	WHAMML1	diff	diff	diff	0	0
cg04777348	1	0	NC_027893.1	93113864	93113913	96	50	2	0	1.00E-14	82.4	0	chr1	+	93113864	48	2	0	0	0	0	2	GFI1	GFI1	GFI1	GFI1	match	match	match	0	0
cg04777474	1	0	NC_027905.1	32558335	32558288	95.83	48	2	0	1.00E-13	78.8	0	chr13	-	32558335	46	2	0	0	0	0	2	SPAST	SPAST	SPAST	SPAST	match	match	match	0	0
cg04777491	1	0	NC_027893.1	197727101	197727150	100	50	0	0	2.00E-17	91.5	0	chr1	+	197727150	50	0	0	0	0	0	0	SCYL3	SCYL3	SCYL3	SCYL3	match	match	match	0	0
cg04777528	1	0	NC_027894.1	51166107	51166156	100	50	0	0	2.00E-17	91.5	0	chr2	+	51166156	50	0	0	0	0	0	0	TMCC1	TMCC1	TMCC1	TMCC1	match	match	match	0	0
cg04777541	1	0	NC_027913.1	66797147	66797098	96	50	2	0	1.00E-14	82.4	0	chrX	-	66797147	48	2	0	0	0	0	2	NHSL2	NHSL2	NHSL2	NHSL2;RPS26P11	match	match	match	0	0
cg04777612	1	0	NC_027908.1	69524753	69524704	100	50	0	0	2.00E-17	91.5	0	chr16	-	69524704	50	0	0	0	0	0	0	LOC100425923	LOC100425923	LOC100425923	UNK	diff	diff	diff	0	0
cg04777661	1	0	NC_027895.1	152645231	152645280	100	50	0	0	2.00E-17	91.5	0	chr3	+	152645280	50	0	0	0	0	0	0	MIR592	MIR592	MIR592	GRM8	diff	diff	diff	0	0
cg04777683	1	0	NC_027893.1	181906115	181906164	96	50	2	0	1.00E-14	82.4	0	chr1	+	181906164	48	2	0	0	0	0	2	IVNS1ABP	IVNS1ABP	IVNS1ABP	IVNS1ABP	match	match	match	0	0
cg04777726	1	0	NC_027911.1	44241267	44241316	92	50	4	0	6.00E-12	73.4	0	chr19	+	44241267	46	4	0	0	0	0	4	HSD17B14	HSD17B14	HSD17B14	PLEKHA4;HSD17B14	match	match	match	0	0
cg04777769	1	0	NC_027896.1	172282414	172282463	94	50	3	0	5.00E-13	77	0	chr4	+	172282414	47	3	0	0	0	0	3	DLL1	DLL1	DLL1		diff	diff	diff	0	0
cg04777881	1	0	NC_027903.1	28522947	28522898	100	50	0	0	2.00E-17	91.5	0	chr11	-	28522898	50	0	0	0	0	0	0	LOC107000804	LOC107000804	LOC107000804	PPFIBP1	diff	diff	diff	0	0
cg04777971	1	0	NC_027894.1	69115408	69115359	94	50	3	0	5.00E-13	77	0	chr2	-	69115408	47	3	0	1	1	1	2	SHQ1	SHQ1	SHQ1	SHQ1	match	match	match	0	0
cg04778099	1	0	NC_027895.1	61498830	61498879	98	50	1	0	9.00E-16	86	0	chr3	+	61498830	49	1	0	0	0	0	1	TNS3	TNS3	TNS3	TNS3	match	match	match	0	0
cg04778178	1	0	NC_027895.1	81047192	81047143	100	50	0	0	2.00E-17	91.5	0	chr3	-	81047143	50	0	0	0	0	0	0	HOXA4	HOXA4	HOXA4	HOXA3	diff	diff	diff	0	0
cg04778192	1	0	NC_027896.1	31394725	31394677	97.96	49	1	0	3.00E-15	84.2	0	chr4	-	31394725	48	1	0	0	0	0	1	NRM	NRM	NRM	NRM	match	match	match	0	0
cg04778194	1	0	NC_027908.1	38990327	38990281	97.87	47	1	0	4.00E-14	80.6	0	chr16	-	38990281	46	1	0	0	0	0	1	CACNA1G	CACNA1G	CACNA1G	CACNA1G	match	match	match	0	0
cg04778212	1	0	NC_027907.1	38553309	38553260	100	50	0	0	2.00E-17	91.5	0	chr15	-	38553260	50	0	0	0	0	0	0	LOC106993670	LOC106993670	LOC106993670	LPPR1	diff	diff	diff	0	0
cg04778271	1	0	NC_027904.1	101084530	101084481	100	50	0	0	2.00E-17	91.5	0	chr12	-	101084481	50	0	0	0	0	0	0	CDK5R2	CDK5R2	CDK5R2	CDK5R2	match	match	match	0	0
cg04778274	1	0	NC_027911.1	31011774	31011727	97.92	48	1	0	1.00E-14	82.4	0	chr19	-	31011727	47	1	0	0	0	0	1	FXYD3	FXYD3	FXYD3	LGI4	diff	diff	diff	0	0
cg04778411	1	0	NC_027893.1	53908534	53908485	94	50	3	0	5.00E-13	77	0	chr1	-	53908534	47	3	0	0	0	0	3	MRPL37	MRPL37	MRPL37		diff	diff	diff	0	0
cg04779013	1	0	NC_027893.1	31775557	31775606	94	50	3	0	5.00E-13	77	0	chr1	+	31775557	47	3	0	0	0	0	3	SYNC	SYNC	SYNC	SYNC	match	match	match	0	0
cg04779144	1	0	NC_027897.1	111349524	111349573	94	50	3	0	5.00E-13	77	0	chr5	+	111349524	47	3	0	0	0	0	3	LOC701204	LOC701204	LOC701204	ALPK1	diff	diff	diff	0	0
cg04779166	1	0	NC_027903.1	7139791	7139742	100	50	0	0	2.00E-17	91.5	0	chr11	-	7139791	50	0	0	0	0	0	0	P3H3	P3H3	P3H3	P3H3	match	match	match	0	0
cg04779184	1	0	NC_027898.1	80290549	80290598	98	50	1	0	9.00E-16	86	0	chr6	+	80290598	49	1	0	0	0	0	1	VCAN	VCAN	VCAN	VCAN	match	match	match	0	0
cg04779191	1	0	NC_027912.1	53560093	53560044	98	50	1	0	9.00E-16	86	0	chr20	-	53560093	49	1	0	0	0	0	1	CHTF8	CHTF8	CHTF8	CHTF8;CIRH1A	match	match	match	0	0
cg04779211	1	0	NC_027905.1	11334109	11334062	97.92	48	1	0	1.00E-14	82.4	0	chr13	-	11334109	47	1	0	0	0	0	1	ROCK2	ROCK2	ROCK2	ROCK2	match	match	match	0	0
cg04779243	1	0	NC_027912.1	32014554	32014603	98	50	1	0	9.00E-16	86	0	chr20	+	32014603	49	1	0	0	0	0	1	LONP2	LONP2	LONP2	LONP2;MIR548AE2	match	match	match	0	0
cg04779367	1	0	NC_027893.1	26774847	26774798	92	50	4	0	6.00E-12	73.4	0	chr1	-	26774798	46	4	0	0	0	0	4	THEMIS2	THEMIS2	THEMIS2		diff	diff	diff	0	0
cg04779428	1	0	NC_027902.1	5520040	5519991	94	50	3	0	5.00E-13	77	0	chr10	-	5520040	47	3	0	0	0	0	3	LOC694289	LOC694289	LOC694289	GNAS	diff	diff	diff	0	0
cg04779442	1	0	NC_027912.1	33940913	33940962	100	50	0	0	2.00E-17	91.5	0	chr20	+	33940962	50	0	0	0	0	0	0	CNEP1R1	CNEP1R1	CNEP1R1	CNEP1R1	match	match	match	0	0
cg04779581	1	0	NC_027907.1	7534501	7534550	92	50	4	0	6.00E-12	73.4	0	chr15	+	7534550	46	4	0	0	0	0	4	NUP214	NUP214	NUP214	AIF1L	diff	diff	diff	0	0
cg04779597	1	0	NC_027894.1	137390889	137390840	100	50	0	0	2.00E-17	91.5	0	chr2	-	137390840	50	0	0	0	0	0	0	LOC106997041	LOC106997041	LOC106997041	SELT	diff	diff	diff	0	0
cg04779640	1	0	NC_027894.1	29668184	29668233	92	50	4	0	6.00E-12	73.4	0	chr2	+	29668184	46	4	0	0	0	0	4	DZIP3	DZIP3	DZIP3	DZIP3;KIAA1524	match	match	match	0	0
cg04779713	1	0	NC_027896.1	34060723	34060772	92	50	4	0	6.00E-12	73.4	0	chr4	+	34060772	46	4	0	0	0	0	4	RING1	RING1	RING1		diff	diff	diff	0	0
cg04779752	1	0	NC_027895.1	43618964	43619013	96	50	2	0	1.00E-14	82.4	0	chr3	+	43619013	48	2	0	0	0	0	2	CLDN4	CLDN4	CLDN4	CLDN4	match	match	match	0	0
cg04779788	1	0	NC_027902.1	595079	595126	91.67	48	4	0	7.00E-11	69.8	0	chr10	+	595126	44	4	0	0	0	0	4	ARFRP1	ARFRP1	ARFRP1	ARFRP1;ZGPAT	match	match	match	0	0
cg04779860	1	0	NC_027901.1	126131923	126131972	98	50	1	0	9.00E-16	86	0	chr9	+	126131923	49	1	0	0	0	0	1	EBF3	EBF3	EBF3		diff	diff	diff	0	0
cg04780086	1	0	NC_027905.1	106225695	106225646	100	50	0	0	2.00E-17	91.5	0	chr13	-	106225695	50	0	0	0	0	0	0	BCL2L11	BCL2L11	BCL2L11	ACOXL	diff	diff	diff	0	0
cg04780126	1	0	NC_027906.1	9174260	9174309	96	50	2	0	1.00E-14	82.4	0	chr14	+	9174260	48	2	0	0	0	0	2	POLA2	POLA2	POLA2	POLA2	match	match	match	0	0
cg04780159	1	0	NC_027912.1	54572103	54572152	98	50	1	0	9.00E-16	86	0	chr20	+	54572152	49	1	0	0	0	0	1	DDX19A	DDX19A	DDX19A	ST3GAL2	diff	diff	diff	0	0
cg04780260	1	0	NC_027909.1	23085562	23085513	98	50	1	0	9.00E-16	86	0	chr17	-	23085513	49	1	0	0	0	0	1	LACC1	LACC1	LACC1	LACC1;CCDC122	match	match	match	0	0
cg04780294	1	0	NC_027908.1	73954125	73954174	96	50	2	0	1.00E-14	82.4	0	chr16	+	73954174	48	2	0	1	1	1	1	GAA	GAA	GAA	GAA	match	match	match	0	0
cg04780380	1	0	NC_027902.1	5570756	5570707	94	50	3	0	5.00E-13	77	0	chr10	-	5570707	47	3	0	1	1	1	2	LOC100424899	LOC100424899	LOC100424899	GNASAS	diff	diff	diff	0	0
cg04780434	1	0	NC_027901.1	128808978	128808929	100	50	0	0	2.00E-17	91.5	0	chr9	-	128808978	50	0	0	0	0	0	0	LOC100426886	LOC100426886	LOC100426886	INPP5A	diff	diff	diff	0	0
cg04780454	1	0	NC_027908.1	1634038	1634087	94	50	3	0	5.00E-13	77	0	chr16	+	1634038	47	3	0	0	0	0	3	SERPINF2	SERPINF2	SERPINF2	SERPINF2	match	match	match	0	0
cg04780481	1	0	NC_027911.1	16304068	16304020	97.96	49	1	0	3.00E-15	84.2	0	chr19	-	16304068	48	1	0	0	0	0	1	LOC719492	LOC719492	LOC719492		diff	diff	diff	0	0
cg04780505	1	0	NC_027907.1	8035021	8035070	96	50	2	0	1.00E-14	82.4	0	chr15	+	8035070	48	2	0	0	0	0	2	LOC722467	LOC722467	LOC722467	FUBP3	diff	diff	diff	0	0
cg04780572	1	0	NC_027893.1	111574459	111574403	85.96	57	1	1	7.00E-11	69.8	0	chr1	-	111574459	49	8	0	0	0	0	8	KCNA10	KCNA10	KCNA10		diff	diff	diff	0	0
cg04780629	1	0	NC_027908.1	31233130	31233081	98	50	1	0	9.00E-16	86	0	chr16	-	31233081	49	1	0	0	0	0	1	RNF43	RNF43	RNF43	RNF43	match	match	match	0	0
cg04780684	1	0	NC_027911.1	29727143	29727192	96	50	2	0	1.00E-14	82.4	0	chr19	+	29727143	48	2	0	0	0	0	2	CHST8	CHST8	CHST8	CHST8	match	match	match	0	0
cg04780909	1	0	NC_027896.1	1493125	1493076	98	50	1	0	9.00E-16	86	0	chr4	-	1493076	49	1	0	0	0	0	1	FOXC1	FOXC1	FOXC1	FOXC1	match	match	match	0	0
cg04781080	1	0	NC_027899.1	45560957	45560908	92	50	4	0	6.00E-12	73.4	0	chr7	-	45560908	46	4	0	0	0	0	4	CORO2B	CORO2B	CORO2B	CORO2B	match	match	match	0	0
cg04781098	1	0	NC_027897.1	137564043	137564092	100	50	0	0	2.00E-17	91.5	0	chr5	+	137564043	50	0	0	0	0	0	0	PCDH18	PCDH18	PCDH18		diff	diff	diff	0	0
cg04781148	1	0	NC_027896.1	34044600	34044649	96	50	2	0	1.00E-14	82.4	0	chr4	+	34044649	48	2	0	0	0	0	2	RXRB	RXRB	RXRB	RXRB;SLC39A7	match	match	match	0	0
cg04781238	1	0	NC_027899.1	133493443	133493492	100	50	0	0	2.00E-17	91.5	0	chr7	+	133493443	50	0	0	0	0	0	0	LOC694011	LOC694011	LOC694011		diff	diff	diff	0	0
cg04781326	1	0	NC_027906.1	30245001	30245049	94	50	2	1	6.00E-12	73.4	0	chr14	+	30245049	46	3	0	0	0	0	3	TRIM44	TRIM44	TRIM44	TRIM44	match	match	match	0	0
cg04781330	1	0	NC_027906.1	30340747	30340698	98	50	1	0	9.00E-16	86	0	chr14	-	30340698	49	1	0	0	0	0	1	PAMR1	PAMR1	PAMR1		diff	diff	diff	0	0
cg04781339	1	0	NC_027895.1	3381317	3381366	96	50	2	0	1.00E-14	82.4	0	chr3	+	3381317	48	2	0	0	0	0	2	LOC106997226	LOC106997226	LOC106997226		diff	diff	diff	0	0
cg04781494	1	0	NC_027904.1	82685394	82685443	94	50	3	0	5.00E-13	77	0	chr12	+	82685443	47	3	0	0	0	0	3	CASP10	CASP10	CASP10	CASP10	match	match	match	0	0
cg04781580	1	0	NC_027899.1	83209027	83209076	96	50	2	0	1.00E-14	82.4	0	chr7	+	83209076	48	2	0	0	0	0	2	LOC710361	LOC710361	LOC710361		diff	diff	diff	0	0
cg04781638	1	0	NC_027899.1	60911935	60911886	96	50	2	0	1.00E-14	82.4	0	chr7	-	60911886	48	2	0	0	0	0	2	RPS17	RPS17	RPS17	CPEB1	diff	diff	diff	0	0
cg04781648	1	0	NC_027905.1	27597617	27597666	92	50	4	0	6.00E-12	73.4	0	chr13	+	27597617	46	4	0	0	0	0	4	UCN	UCN	UCN	TRIM54	diff	diff	diff	0	0
cg04781764	1	0	NC_027897.1	66808636	66808685	94	50	3	0	5.00E-13	77	0	chr5	+	66808636	47	3	0	0	0	0	3	CENPC	CENPC	CENPC	WDR51B	diff	diff	diff	0	0
cg04781796	1	0	NC_027893.1	1057627	1057578	94	50	3	0	5.00E-13	77	0	chr1	-	1057627	47	3	0	0	0	1	2	GABRD	GABRD	GABRD	GABRD	match	match	match	0	0
cg04781820	1	0	NC_027901.1	119128185	119128136	92	50	4	0	6.00E-12	73.4	0	chr9	-	119128185	46	4	0	0	1	1	3	BUB3	BUB3	BUB3	BUB3	match	match	match	0	0
cg04781839	1	0	NC_027912.1	1300332	1300283	96	50	2	0	1.00E-14	82.4	0	chr20	-	1300283	48	2	0	0	0	0	2	BAIAP3	BAIAP3	BAIAP3	UBE2I	diff	diff	diff	0	0
cg04782064	1	0	NC_027908.1	69497870	69497919	96	50	2	0	1.00E-14	82.4	0	chr16	+	69497919	48	2	0	0	0	0	2	UNK	UNK	UNK	MIR4738;UNK	match	match	match	0	0
cg04782106	1	0	NC_027913.1	68444295	68444343	98	50	0	1	1.00E-14	82.4	0	chrX	+	68444295	48	1	0	0	0	0	1	LOC106995245	LOC106995245	LOC106995245		diff	diff	diff	0	0
cg04782152	1	0	NC_027899.1	52042052	52042005	93.75	48	3	0	6.00E-12	73.4	0	chr7	-	52042052	45	3	0	0	0	0	3	LMAN1L	LMAN1L	LMAN1L	LMAN1L	match	match	match	0	0
cg04782213	1	0	NC_027904.1	109149074	109149025	96	50	2	0	1.00E-14	82.4	0	chr12	-	109149025	48	2	0	0	0	0	2	IRS1	IRS1	IRS1	IRS1	match	match	match	0	0
cg04782269	1	0	NC_027913.1	69762648	69762697	98	50	1	0	9.00E-16	86	0	chrX	+	69762697	49	1	0	0	0	0	1	UPRT	UPRT	UPRT	UPRT	match	match	match	0	0
cg04782396	1	0	NC_027906.1	8372228	8372277	100	50	0	0	2.00E-17	91.5	0	chr14	+	8372277	50	0	0	0	0	0	0	LOC714747	LOC714747	LOC714747	SF3B2	diff	diff	diff	0	0
cg04782407	1	0	NC_027902.1	19686076	19686125	100	50	0	0	2.00E-17	91.5	0	chr10	+	19686076	50	0	0	0	0	0	0	KCNK15	KCNK15	KCNK15	RIMS4	diff	diff	diff	0	0
cg04782470	1	0	NC_027911.1	18096758	18096807	94	50	2	1	6.00E-12	73.4	0	chr19	+	18096807	47	3	0	0	0	0	3	MAST3	MAST3	MAST3	MAST3	match	match	match	0	0
cg04782667	1	0	NC_027911.1	44109432	44109482	94.12	51	2	1	2.00E-12	75.2	0	chr19	+	44109432	48	3	0	0	0	1	2	RASIP1	RASIP1	RASIP1	IZUMO1;RASIP1	match	match	match	0	0
cg04782765	1	0	NC_027906.1	53196634	53196683	100	50	0	0	2.00E-17	91.5	0	chr14	+	53196683	50	0	0	0	0	0	0	ARNTL	ARNTL	ARNTL		diff	diff	diff	0	0
cg04782776	1	0	NC_027904.1	59108823	59108774	98	50	1	0	9.00E-16	86	0	chr12	-	59108774	49	1	0	0	0	0	1	DLX1	DLX1	DLX1		diff	diff	diff	0	0
cg04782822	1	0	NC_027906.1	121549061	121549110	98	50	1	0	9.00E-16	86	0	chr14	+	121549110	49	1	0	0	0	0	1	LOC106993524	LOC106993524	LOC106993524	FLI1	diff	diff	diff	0	0
cg04783139	1	0	NC_027901.1	112749967	112749918	96	50	2	0	1.00E-14	82.4	0	chr9	-	112749967	48	2	0	0	0	0	2	ENO4	ENO4	ENO4		diff	diff	diff	0	0
cg04783151	1	0	NC_027903.1	52751646	52751598	95.92	49	2	0	4.00E-14	80.6	0	chr11	-	52751598	47	2	0	0	0	0	2	LOC107000878	LOC107000878	LOC107000878		diff	diff	diff	0	0
cg04783231	1	0	NC_027911.1	52641410	52641361	94	50	3	0	5.00E-13	77	0	chr19	-	52641361	47	3	0	0	0	0	3	ZFP28	ZFP28	ZFP28	ZFP28	match	match	match	0	0
cg04783235	1	0	NC_027912.1	69045888	69045839	92	50	4	0	6.00E-12	73.4	0	chr20	-	69045888	46	4	0	0	0	0	4	ATP2C2	ATP2C2	ATP2C2		diff	diff	diff	0	0
cg04783279	1	0	NC_027899.1	93474721	93474768	100	48	0	0	3.00E-16	87.8	0	chr7	+	93474721	48	0	0	0	0	0	0	ARHGAP5	ARHGAP5	ARHGAP5	ARHGAP5	match	match	match	0	0
cg04783338	1	0	NC_027912.1	21828086	21828037	98	50	1	0	9.00E-16	86	0	chr20	-	21828086	49	1	0	0	0	0	1	USP31	USP31	USP31	USP31	match	match	match	0	0
cg04783619	1	0	NC_027902.1	72070262	72070213	92	50	4	0	6.00E-12	73.4	0	chr10	-	72070262	46	4	0	0	0	0	4	LIF	LIF	LIF		diff	diff	diff	0	0
cg04783624	1	0	NC_027896.1	13908384	13908335	94	50	3	0	5.00E-13	77	0	chr4	-	13908384	47	3	0	0	0	0	3	NOL7	NOL7	NOL7	RANBP9	diff	diff	diff	0	0
cg04783646	1	0	NC_027904.1	21020308	21020357	98	50	1	0	9.00E-16	86	0	chr12	+	21020357	49	1	0	0	0	0	1	R3HDM1	R3HDM1	R3HDM1	R3HDM1;ZRANB3	match	match	match	1	0
cg04783710	1	0	NC_027904.1	98746942	98746991	98	50	1	0	9.00E-16	86	0	chr12	+	98746991	49	1	0	0	0	0	1	IGFBP5	IGFBP5	IGFBP5	IGFBP5	match	match	match	0	0
cg04783736	1	0	NC_027894.1	200912422	200912374	95.92	49	2	0	4.00E-14	80.6	0	chr2	-	200912422	47	2	0	0	0	0	2	HES1	HES1	HES1		diff	diff	diff	0	0
cg04783896	1	0	NC_027894.1	106823166	106823215	98	50	1	0	9.00E-16	86	0	chr2	+	106823215	49	1	0	0	0	0	1	ETV5	ETV5	ETV5	ETV5	match	match	match	0	0
cg04783959	1	0	NC_027895.1	60390837	60390788	96	50	2	0	1.00E-14	82.4	0	chr3	-	60390788	48	2	0	0	0	0	2	ABCA13	ABCA13	ABCA13	ABCA13	match	match	match	0	0
cg04783977	1	0	NC_027911.1	31591395	31591444	94	50	3	0	5.00E-13	77	0	chr19	+	31591395	47	3	0	0	0	0	3	UPK1A	UPK1A	UPK1A	UPK1A	match	match	match	0	0
cg04784014	1	0	NC_027895.1	39559950	39559999	94	50	3	0	5.00E-13	77	0	chr3	+	39559950	47	3	0	0	0	0	3	MIR589	MIR589	MIR589	FBXL18	diff	diff	diff	0	0
cg04784101	1	0	NC_027906.1	7355788	7355739	98	50	1	0	9.00E-16	86	0	chr14	-	7355739	49	1	0	0	0	0	1	RHOD	RHOD	RHOD	RHOD	match	match	match	0	0
cg04784122	1	0	NC_027913.1	148137814	148137765	96	50	2	0	1.00E-14	82.4	0	chrX	-	148137814	48	2	0	0	0	0	2	MPP1	MPP1	MPP1	MPP1	match	match	match	0	0
cg04784163	1	0	NC_027896.1	33040147	33040196	98	50	1	0	9.00E-16	86	0	chr4	+	33040196	49	1	0	0	0	0	1	GPSM3	GPSM3	GPSM3	GPSM3;NOTCH4	match	match	match	0	0
cg04784212	1	0	NC_027912.1	28863373	28863324	98	50	1	0	9.00E-16	86	0	chr20	-	28863324	49	1	0	0	0	1	0	PYDC1	PYDC1	PYDC1	TRIM72;PYDC1	match	match	match	0	0
cg04784251	1	0	NC_027908.1	54453258	54453209	96	50	2	0	1.00E-14	82.4	0	chr16	-	54453258	48	2	0	0	0	0	2	LOC106994083	LOC106994083	LOC106994083	BCAS3	diff	diff	diff	0	0
cg04784315	1	0	NC_027907.1	16057719	16057670	100	50	0	0	2.00E-17	91.5	0	chr15	-	16057670	50	0	0	0	0	0	0	GPR21	GPR21	GPR21	GPR21;RABGAP1	match	match	match	0	0
cg04784316	1	0	NC_027904.1	93436459	93436410	100	50	0	0	2.00E-17	91.5	0	chr12	-	93436459	50	0	0	0	0	0	0	LOC711890	LOC711890	LOC711890	ERBB4	diff	diff	diff	0	0
cg04784327	1	0	NC_027912.1	41139758	41139807	94	50	3	0	5.00E-13	77	0	chr20	+	41139758	47	3	0	0	0	0	3	CETP	CETP	CETP	CETP	match	match	match	0	0
cg04784410	1	0	NC_027899.1	163274351	163274400	100	50	0	0	2.00E-17	91.5	0	chr7	+	163274351	50	0	0	0	0	0	0	LOC106999572	LOC106999572	LOC106999572	SNORD113-4	diff	diff	diff	0	0
cg04784458	1	0	NC_027898.1	157096760	157096809	100	50	0	0	2.00E-17	91.5	0	chr6	+	157096760	50	0	0	0	0	0	0	EBF1	EBF1	EBF1	EBF1	match	match	match	0	0
cg04784471	1	0	NC_027912.1	2684181	2684132	96	50	2	0	1.00E-14	82.4	0	chr20	-	2684181	48	2	0	0	0	0	2	PRSS27	PRSS27	PRSS27	PRSS27	match	match	match	0	0
cg04784546	1	0	NW_014906868.1	204	155	96	50	2	0	1.00E-14	82.4	0	scaffold190731	-	204	48	2	0	0	0	0	2	NA	NA	NA	GABPB1;FLJ10038;LOC100129387	diff	diff	diff	0	0
cg04784560	1	0	NC_027893.1	144518445	144518493	97.96	49	1	0	3.00E-15	84.2	0	chr1	+	144518493	48	1	0	0	0	0	1	DUSP10	DUSP10	DUSP10	DUSP10	match	match	match	0	0
cg04784571	1	0	NC_027908.1	21927067	21927116	94	50	3	0	5.00E-13	77	0	chr16	+	21927116	47	3	0	0	0	0	3	LOC106993944	LOC106993944	LOC106993944		diff	diff	diff	0	0
cg04784583	1	0	NC_027898.1	157082883	157082834	98	50	1	0	9.00E-16	86	0	chr6	-	157082834	49	1	0	0	0	0	1	EBF1	EBF1	EBF1	EBF1	match	match	match	0	0
cg04784618	1	0	NC_027894.1	118215774	118215725	100	50	0	0	2.00E-17	91.5	0	chr2	-	118215774	50	0	0	0	0	0	0	LOC714171	LOC714171	LOC714171	NAALADL2	diff	diff	diff	0	0
cg04784633	1	0	NC_027896.1	141687786	141687735	96.15	52	0	1	1.00E-14	82.4	0	chr4	-	141687786	50	2	0	0	0	0	2	HINT3	HINT3	HINT3	HINT3	match	match	match	0	0
cg04784672	1	0	NC_027899.1	103165604	103165653	100	50	0	0	2.00E-17	91.5	0	chr7	+	103165604	50	0	0	0	0	0	0	LRFN5	LRFN5	LRFN5	LRFN5	match	match	match	0	0
cg04784674	1	0	NC_027896.1	150064900	150064949	98	50	1	0	9.00E-16	86	0	chr4	+	150064949	49	1	0	0	0	0	1	SLC35F1	SLC35F1	SLC35F1		diff	diff	diff	0	0
cg04784839	1	0	NC_027907.1	84537522	84537475	93.75	48	3	0	6.00E-12	73.4	0	chr15	-	84537522	45	3	0	0	0	0	3	PGM5	PGM5	PGM5		diff	diff	diff	0	0
cg04784842	1	0	NC_027897.1	1919835	1919884	98	50	1	0	9.00E-16	86	0	chr5	+	1919884	49	1	0	0	0	0	1	FGFR3	FGFR3	FGFR3	FGFR3	match	match	match	0	0
cg04784898	1	0	NC_027903.1	109219721	109219770	92	50	4	0	6.00E-12	73.4	0	chr11	+	109219721	46	4	0	0	0	0	4	LOC708443	LOC708443	LOC708443	FOXN4	diff	diff	diff	0	0
cg04784940	1	0	NC_027911.1	50444754	50444803	98	50	1	0	9.00E-16	86	0	chr19	+	50444803	49	1	0	0	0	0	1	TMEM86B	TMEM86B	TMEM86B	TMEM86B;SAPS1	match	match	match	0	0
cg04784948	1	0	NC_027905.1	24132018	24132067	96	50	2	0	1.00E-14	82.4	0	chr13	+	24132067	48	2	0	0	0	0	2	ATAD2B	ATAD2B	ATAD2B	ATAD2B	match	match	match	0	0
cg04785007	1	0	NC_027911.1	53281945	53281898	95.83	48	2	0	1.00E-13	78.8	0	chr19	-	53281898	46	2	0	0	0	0	2	NLRP4	NLRP4	NLRP4	NLRP4	match	match	match	0	0
cg04785187	1	0	NC_027899.1	161839656	161839705	96	50	2	0	1.00E-14	82.4	0	chr7	+	161839656	48	2	0	0	0	0	2	LOC106999566	LOC106999566	LOC106999566	CCDC85C	diff	diff	diff	0	0
cg04785299	1	0	NC_027901.1	128407552	128407601	94	50	3	0	5.00E-13	77	0	chr9	+	128407552	47	3	0	0	0	0	3	DPYSL4	DPYSL4	DPYSL4		diff	diff	diff	0	0
cg04785391	1	0	NC_027893.1	202592864	202592913	100	50	0	0	2.00E-17	91.5	0	chr1	+	202592913	50	0	0	0	0	0	0	LOC106994934	LOC106994934	LOC106994934		diff	diff	diff	0	0
cg04785421	1	0	NC_027900.1	125846846	125846895	98	50	1	0	9.00E-16	86	0	chr8	+	125846846	49	1	0	0	0	0	1	FAM84B	FAM84B	FAM84B	FAM84B	match	match	match	0	0
cg04785675	1	0	NC_027893.1	8599658	8599609	100	50	0	0	2.00E-17	91.5	0	chr1	-	8599609	50	0	0	0	0	0	0	LOC107000153	LOC107000153	LOC107000153		diff	diff	diff	0	0
cg04785732	1	0	NC_027896.1	29028742	29028790	92	50	3	1	7.00E-11	69.8	0	chr4	+	29028742	45	4	0	0	0	0	4	TRNAS-GCU	TRNAS-GCU	TRNAS-GCU		diff	diff	diff	0	0
cg04785838	1	0	NC_027896.1	30923094	30923143	98	50	1	0	9.00E-16	86	0	chr4	+	30923094	49	1	0	0	0	0	1	LOC106997885	LOC106997885	LOC106997885	TRIM26	diff	diff	diff	0	0
cg04785931	1	0	NC_027905.1	70006147	70006196	96	50	2	0	1.00E-14	82.4	0	chr13	+	70006196	48	2	0	0	0	0	2	GKN1	GKN1	GKN1		diff	diff	diff	0	0
cg04785972	1	0	NC_027894.1	78780681	78780730	98	50	1	0	9.00E-16	86	0	chr2	+	78780730	49	1	0	0	0	0	1	LOC106996885	LOC106996885	LOC106996885	SYNPR	diff	diff	diff	0	0
cg04785985	1	0	NC_027907.1	8494363	8494412	96	50	2	0	1.00E-14	82.4	0	chr15	+	8494363	48	2	0	0	0	0	2	NCS1	NCS1	NCS1	NCS1	match	match	match	0	0
cg04786038	1	0	NC_027910.1	7353292	7353341	98	50	1	0	9.00E-16	86	0	chr18	+	7353341	49	1	0	0	0	1	0	LOC100430262	LOC100430262	LOC100430262		diff	diff	diff	0	0
cg04786043	1	0	NC_027899.1	16767748	16767699	100	50	0	0	2.00E-17	91.5	0	chr7	-	16767748	50	0	0	0	0	0	0	LOC106999147	LOC106999147	LOC106999147		diff	diff	diff	0	0
cg04786141	1	0	NC_027908.1	39988464	39988509	100	46	0	0	3.00E-15	84.2	0	chr16	+	39988509	46	0	0	0	0	0	0	NXPH3	NXPH3	NXPH3		diff	diff	diff	0	0
cg04786142	1	0	NC_027893.1	211052855	211052903	95.92	49	2	0	4.00E-14	80.6	0	chr1	+	211052855	47	2	0	0	0	0	2	LOC100429678	LOC100429678	LOC100429678		diff	diff	diff	0	0
cg04786254	1	0	NC_027895.1	55311564	55311515	96	50	2	0	1.00E-14	82.4	0	chr3	-	55311564	48	2	0	0	0	0	2	ZNF713	ZNF713	ZNF713	ZNF713	match	match	match	0	0
cg04786287	1	0	NC_027912.1	38986919	38986870	98	50	1	0	9.00E-16	86	0	chr20	-	38986870	49	1	0	0	0	0	1	IRX5	IRX5	IRX5		diff	diff	diff	0	0
cg04786297	1	0	NC_027893.1	144250083	144250132	96	50	2	0	1.00E-14	82.4	0	chr1	+	144250132	48	2	0	0	0	0	2	LOC106993488	LOC106993488	LOC106993488		diff	diff	diff	0	0
cg04786323	1	0	NC_027907.1	25046830	25046879	98	50	1	0	9.00E-16	86	0	chr15	+	25046830	49	1	0	0	0	1	0	AKNA	AKNA	AKNA	AKNA	match	match	match	0	0
cg04786414	1	0	NC_027907.1	638091	638140	98	50	1	0	9.00E-16	86	0	chr15	+	638091	49	1	0	0	0	0	1	ZMYND19	ZMYND19	ZMYND19	ZMYND19	match	match	match	0	0
cg04786452	1	0	NC_027896.1	27183336	27183385	98	50	1	0	9.00E-16	86	0	chr4	+	27183336	49	1	0	0	0	0	1	TRNAI-AAU	TRNAI-AAU	TRNAI-AAU		diff	diff	diff	0	0
cg04786592	1	0	NC_027909.1	31156853	31156902	98	50	1	0	9.00E-16	86	0	chr17	+	31156853	49	1	0	0	0	0	1	DHRS12	DHRS12	DHRS12	DHRS12	match	match	match	0	0
cg04786667	1	0	NC_027893.1	43549358	43549407	100	50	0	0	2.00E-17	91.5	0	chr1	+	43549358	50	0	0	0	0	0	0	SLC6A9	SLC6A9	SLC6A9		diff	diff	diff	0	0
cg04786857	1	0	NC_027905.1	29120607	29120558	94	50	3	0	5.00E-13	77	0	chr13	-	29120558	47	3	0	0	0	0	3	SPDYA	SPDYA	SPDYA	SPDYA	match	match	match	0	0
cg04786889	1	0	NC_027895.1	34872269	34872318	92	50	4	0	6.00E-12	73.4	0	chr3	+	34872269	46	4	0	0	0	1	3	ADAP1	ADAP1	ADAP1	ADAP1	match	match	match	0	0
cg04786985	1	0	NC_027897.1	152845523	152845474	94	50	3	0	5.00E-13	77	0	chr5	-	152845474	47	3	0	1	1	1	2	FHDC1	FHDC1	FHDC1		diff	diff	diff	0	0
cg04787024	1	0	NC_027905.1	94177710	94177662	92	50	3	1	7.00E-11	69.8	0	chr13	-	94177710	45	4	0	0	0	0	4	KIAA1211L	KIAA1211L	KIAA1211L	C2orf55	diff	diff	diff	0	0
cg04787069	1	0	NC_027895.1	499259	499308	100	50	0	0	2.00E-17	91.5	0	chr3	+	499259	50	0	0	0	0	0	0	YBEY	YBEY	YBEY	MCM3AP	diff	diff	diff	0	0
cg04787138	1	0	NC_027902.1	25742659	25742708	94	50	3	0	5.00E-13	77	0	chr10	+	25742659	47	3	0	0	0	1	2	BPI	BPI	BPI	BPI	match	match	match	0	0
cg04787211	1	0	NC_027902.1	35668488	35668537	94	50	3	0	5.00E-13	77	0	chr10	+	35668488	47	3	0	0	1	1	2	VPS16	VPS16	VPS16	VPS16;FAM113A	match	match	match	0	0
cg04787222	1	0	NC_027893.1	211529055	211529104	94	50	3	0	5.00E-13	77	0	chr1	+	211529104	47	3	0	0	0	0	3	ARID4B	ARID4B	ARID4B	ARID4B	match	match	match	0	0
cg04787237	1	0	NC_027913.1	147267655	147267704	98	50	1	0	9.00E-16	86	0	chrX	+	147267655	49	1	0	0	1	1	0	IDH3G	IDH3G	IDH3G	IDH3G;SSR4	match	match	match	0	0
cg04787317	1	0	NC_027894.1	104779101	104779052	94	50	3	0	5.00E-13	77	0	chr2	-	104779052	47	3	0	0	0	1	2	MIR26A-1	MIR26A-1	MIR26A-1	CTDSPL;MIR26A1	diff	diff	diff	0	0
cg04787325	1	0	NC_027912.1	18318712	18318759	95.83	48	2	0	1.00E-13	78.8	0	chr20	+	18318712	46	2	0	0	0	0	2	SYT17	SYT17	SYT17	SYT17	match	match	match	0	0
cg04787343	1	0	NC_027896.1	57948190	57948238	94	50	2	1	6.00E-12	73.4	0	chr4	+	57948238	46	3	0	0	0	0	3	BEND6	BEND6	BEND6	BEND6;DST	match	match	match	0	0
cg04787407	1	0	NC_027897.1	97644054	97644005	94	50	3	0	5.00E-13	77	0	chr5	-	97644054	47	3	0	0	0	0	3	METAP1	METAP1	METAP1	METAP1	match	match	match	0	0
cg04787432	1	0	NC_027896.1	141897931	141897980	96	50	2	0	1.00E-14	82.4	0	chr4	+	141897931	48	2	0	0	0	0	2	HEY2	HEY2	HEY2	HEY2	match	match	match	0	0
cg04787558	1	0	NC_027904.1	113842950	113842901	92	50	4	0	6.00E-12	73.4	0	chr12	-	113842901	46	4	0	0	1	1	3	B3GNT7	B3GNT7	B3GNT7		diff	diff	diff	0	0
cg04787571	1	0	NC_027894.1	189397135	189397086	98	50	1	0	9.00E-16	86	0	chr2	-	189397086	49	1	0	0	0	0	1	LOC106997159	LOC106997159	LOC106997159	OSBPL10	diff	diff	diff	0	0
cg04787574	1	0	NC_027899.1	97096201	97096250	98	50	1	0	9.00E-16	86	0	chr7	+	97096250	49	1	0	0	0	0	1	LOC718386	LOC718386	LOC718386	RALGAPA1P;RALGAPA1	diff	diff	diff	0	0
cg04787675	1	0	NC_027903.1	104205574	104205524	92.16	51	3	1	2.00E-11	71.6	0	chr11	-	104205524	47	4	0	0	0	0	4	TXNRD1	TXNRD1	TXNRD1	TXNRD1	match	match	match	0	0
cg04787756	1	0	NC_027895.1	76959916	76959867	98	50	1	0	9.00E-16	86	0	chr3	-	76959867	49	1	0	0	0	0	1	LOC106997466	LOC106997466	LOC106997466		diff	diff	diff	0	0
cg04787785	1	0	NC_027912.1	18676213	18676163	94.12	51	2	1	2.00E-12	75.2	0	chr20	-	18676213	48	3	0	0	0	0	3	GDE1	GDE1	GDE1	GDE1	match	match	match	0	0
cg04787786	1	0	NC_027902.1	28418973	28419023	92.16	51	3	1	2.00E-11	71.6	0	chr10	+	28419023	47	4	0	0	0	0	4	ROMO1	ROMO1	ROMO1	ROMO1;NFS1	match	match	match	0	0
cg04787888	1	0	NC_027912.1	71275571	71275620	94	50	3	0	5.00E-13	77	0	chr20	+	71275571	47	3	0	0	0	0	3	FOXF1	FOXF1	FOXF1	FOXF1	match	match	match	0	0
cg04788249	1	0	NC_027894.1	55047698	55047747	96	50	2	0	1.00E-14	82.4	0	chr2	+	55047698	48	2	0	0	0	0	2	ATG7	ATG7	ATG7	ATG7	match	match	match	0	0
cg04788288	1	0	NC_027899.1	67093475	67093426	96	50	2	0	1.00E-14	82.4	0	chr7	-	67093426	48	2	0	0	0	0	2	LOC106999278	LOC106999278	LOC106999278	ABHD2	diff	diff	diff	0	0
cg04788390	1	0	NC_027893.1	16332812	16332861	98	50	1	0	9.00E-16	86	0	chr1	+	16332861	49	1	0	0	0	0	1	ARHGEF10L	ARHGEF10L	ARHGEF10L	ARHGEF10L	match	match	match	0	0
cg04788439	1	0	NC_027899.1	225600	225551	94	50	3	0	5.00E-13	77	0	chr7	-	225551	47	3	0	0	0	0	3	CYFIP1	CYFIP1	CYFIP1	CYFIP1	match	match	match	0	0
cg04788534	1	0	NC_027893.1	163733266	163733314	100	49	0	0	7.00E-17	89.7	0	chr1	+	163733266	49	0	0	0	0	0	0	CYB5R1	CYB5R1	CYB5R1	CYB5R1	match	match	match	0	0
cg04788575	1	0	NC_027893.1	199490232	199490279	94	50	1	1	2.00E-12	75.2	0	chr1	+	199490279	45	3	0	0	0	0	3	LOC699181	LOC699181	LOC699181	TIPRL	diff	diff	diff	0	0
cg04788722	1	0	NC_027900.1	142530252	142530301	98	50	1	0	9.00E-16	86	0	chr8	+	142530252	49	1	0	0	0	0	1	ZNF696	ZNF696	ZNF696		diff	diff	diff	0	0
cg04788806	1	0	NC_027902.1	35492241	35492192	96	50	2	0	1.00E-14	82.4	0	chr10	-	35492241	48	2	0	0	0	0	2	IDH3B	IDH3B	IDH3B	IDH3B	match	match	match	0	0
cg04788813	1	0	NC_027899.1	130932910	130932861	98	50	1	0	9.00E-16	86	0	chr7	-	130932910	49	1	0	0	0	0	1	ZFP36L1	ZFP36L1	ZFP36L1		diff	diff	diff	0	0
cg04788931	1	0	NC_027893.1	26798010	26798059	94	50	3	0	5.00E-13	77	0	chr1	+	26798010	47	3	0	0	0	0	3	RPA2	RPA2	RPA2	RPA2	match	match	match	0	0
cg04788956	1	0	NC_027912.1	51997852	51997803	98	50	1	0	9.00E-16	86	0	chr20	-	51997852	49	1	0	0	0	0	1	ACD	ACD	ACD	PARD6A;ACD	match	match	match	0	0
cg04788957	1	0	NC_027901.1	99495001	99494952	96	50	2	0	1.00E-14	82.4	0	chr9	-	99494952	48	2	0	0	0	0	2	SH3PXD2A	SH3PXD2A	SH3PXD2A	SH3PXD2A	match	match	match	0	0
cg04788993	1	0	NC_027909.1	10773622	10773671	96	50	2	0	1.00E-14	82.4	0	chr17	+	10773671	48	2	0	0	0	0	2	B3GLCT	B3GLCT	B3GLCT	B3GALTL	diff	diff	diff	0	0
cg04789125	1	0	NC_027904.1	124722523	124722572	94	50	3	0	5.00E-13	77	0	chr12	+	124722523	47	3	0	0	1	1	2	PDCD1	PDCD1	PDCD1	PDCD1	match	match	match	0	0
cg04789225	1	0	NC_027899.1	80235208	80235159	98	50	1	0	9.00E-16	86	0	chr7	-	80235208	49	1	0	0	0	0	1	SNRPA1	SNRPA1	SNRPA1	PCSK6	diff	diff	diff	0	0
cg04789231	1	0	NC_027906.1	10553090	10553041	94	50	3	0	5.00E-13	77	0	chr14	-	10553041	47	3	0	0	0	0	3	OTUB1	OTUB1	OTUB1	OTUB1	match	match	match	0	0
cg04789385	1	0	NC_027912.1	59425610	59425659	96	50	2	0	1.00E-14	82.4	0	chr20	+	59425659	48	2	0	0	0	0	2	ZFP1	ZFP1	ZFP1	ZFP1	match	match	match	0	0
cg04789403	1	0	NC_027899.1	57499972	57500021	96	50	2	0	1.00E-14	82.4	0	chr7	+	57500021	48	2	0	0	0	0	2	BCL2A1	BCL2A1	BCL2A1		diff	diff	diff	0	0
cg04789761	1	0	NC_027904.1	61560597	61560646	96	50	2	0	1.00E-14	82.4	0	chr12	+	61560646	48	2	0	0	0	0	2	LOC100426779	LOC100426779	LOC100426779	WIPF1	diff	diff	diff	0	0
cg04789818	1	0	NC_027912.1	32799768	32799719	98	50	1	0	9.00E-16	86	0	chr20	-	32799768	49	1	0	0	0	0	1	LOC106995008	LOC106995008	LOC106995008		diff	diff	diff	0	0
cg04789839	1	0	NC_027896.1	34244301	34244252	100	50	0	0	2.00E-17	91.5	0	chr4	-	34244301	50	0	0	0	0	0	0	KIFC1	KIFC1	KIFC1	KIFC1	match	match	match	0	0
cg04789950	1	0	NC_027912.1	74224477	74224428	92	50	4	0	6.00E-12	73.4	0	chr20	-	74224428	46	4	0	0	0	0	4	LOC106995126	LOC106995126	LOC106995126	ANKRD11	diff	diff	diff	0	0
cg04790008	1	0	NC_027897.1	187902898	187902852	95.74	47	2	0	5.00E-13	77	0	chr5	-	187902898	45	2	0	0	0	0	2	LOC705409	LOC705409	LOC705409	LOC339975	diff	diff	diff	0	0
cg04790084	1	0	NC_027908.1	28555825	28555874	96	50	2	0	1.00E-14	82.4	0	chr16	+	28555874	48	2	0	0	0	0	2	TMEM132E	TMEM132E	TMEM132E	TMEM132E;C17orf102	match	match	match	0	0
cg04790097	1	0	NC_027913.1	130300219	130300268	98	50	1	0	9.00E-16	86	0	chrX	+	130300268	49	1	0	0	0	0	1	BRS3	BRS3	BRS3	BRS3	match	match	match	0	0
cg04790129	1	0	NC_027895.1	1788472	1788521	92	50	4	0	6.00E-12	73.4	0	chr3	+	1788472	46	4	0	0	0	0	4	FAM207A	FAM207A	FAM207A	ITGB2	diff	diff	diff	0	0
cg04790235	1	0	NC_027906.1	105452866	105452915	98	50	1	0	9.00E-16	86	0	chr14	+	105452915	49	1	0	0	0	0	1	LOC106993475	LOC106993475	LOC106993475		diff	diff	diff	0	0
cg04790480	1	0	NC_027900.1	1901822	1901871	96	50	2	0	1.00E-14	82.4	0	chr8	+	1901822	48	2	0	0	0	0	2	MYOM2	MYOM2	MYOM2	MYOM2	match	match	match	0	0
cg04790487	1	0	NC_027912.1	3950617	3950666	98	50	1	0	9.00E-16	86	0	chr20	+	3950666	49	1	0	0	1	1	0	PKMYT1	PKMYT1	PKMYT1	PKMYT1	match	match	match	0	0
cg04790636	1	0	NC_027894.1	202823437	202823486	92	50	4	0	6.00E-12	73.4	0	chr2	+	202823486	46	4	0	0	0	0	4	ZDHHC19	ZDHHC19	ZDHHC19	ZDHHC19	match	match	match	0	0
cg04790749	1	0	NC_027908.1	29750267	29750316	92	50	4	0	6.00E-12	73.4	0	chr16	+	29750316	46	4	0	0	0	0	4	MMP28	MMP28	MMP28	MMP28	match	match	match	0	0
cg04790761	1	0	NC_027893.1	159930387	159930338	94	50	3	0	5.00E-13	77	0	chr1	-	159930338	47	3	0	0	1	1	2	MAPKAPK2	MAPKAPK2	MAPKAPK2	MAPKAPK2	match	match	match	0	0
cg04790829	1	0	NC_027906.1	68959762	68959811	96	50	2	0	1.00E-14	82.4	0	chr14	+	68959811	48	2	0	0	0	0	2	TSKU	TSKU	TSKU	TSKU	match	match	match	0	0
cg04790830	1	0	NC_027896.1	105309048	105308999	92	50	4	0	6.00E-12	73.4	0	chr4	-	105309048	46	4	0	0	1	1	3	LIN28B	LIN28B	LIN28B		diff	diff	diff	0	0
cg04790936	1	0	NC_027902.1	79627344	79627295	98	50	1	0	9.00E-16	86	0	chr10	-	79627295	49	1	0	0	0	0	1	SH3BP1	SH3BP1	SH3BP1	SH3BP1	match	match	match	0	0
cg04791077	1	0	NC_027906.1	8781365	8781414	100	50	0	0	2.00E-17	91.5	0	chr14	+	8781414	50	0	0	0	0	0	0	PCNXL3	PCNXL3	PCNXL3	PCNXL3	match	match	match	0	0
cg04791080	1	0	NC_027899.1	45405786	45405835	100	50	0	0	2.00E-17	91.5	0	chr7	+	45405835	50	0	0	0	0	0	0	ITGA11	ITGA11	ITGA11		diff	diff	diff	0	0
cg04791129	1	0	NC_027903.1	51728462	51728511	98	50	1	0	9.00E-16	86	0	chr11	+	51728511	49	1	0	0	0	0	1	IGFBP6	IGFBP6	IGFBP6	IGFBP6	match	match	match	0	0
cg04791132	1	0	NC_027899.1	128045905	128045856	94	50	3	0	5.00E-13	77	0	chr7	-	128045856	47	3	0	0	0	0	3	LOC106999459	LOC106999459	LOC106999459		diff	diff	diff	1	0
cg04791162	1	0	NC_027899.1	123749911	123749863	91.84	49	4	0	2.00E-11	71.6	0	chr7	-	123749911	45	4	0	0	0	0	4	SYT16	SYT16	SYT16		diff	diff	diff	0	0
cg04791242	1	0	NC_027904.1	122241778	122241827	94	50	3	0	5.00E-13	77	0	chr12	+	122241827	47	3	0	0	0	0	3	LOC106992787	LOC106992787	LOC106992787		diff	diff	diff	0	0
cg04791256	1	0	NC_027907.1	15684325	15684277	94	50	2	1	6.00E-12	73.4	0	chr15	-	15684325	46	3	0	1	1	1	2	CRB2	CRB2	CRB2	CRB2	match	match	match	0	0
cg04791287	1	0	NC_027913.1	22768021	22767972	96	50	2	0	1.00E-14	82.4	0	chrX	-	22767972	48	2	0	0	0	0	2	PTCHD1	PTCHD1	PTCHD1		diff	diff	diff	0	0
cg04791448	1	0	NC_027898.1	137255957	137256006	98	50	1	0	9.00E-16	86	0	chr6	+	137255957	49	1	0	0	0	0	1	LOC693870	LOC693870	LOC693870		diff	diff	diff	0	0
cg04791456	1	0	NC_027894.1	84624981	84624932	94	50	3	0	5.00E-13	77	0	chr2	-	84624932	47	3	0	0	0	0	3	LOC106996894	LOC106996894	LOC106996894	DNAH12	diff	diff	diff	0	0
cg04791477	1	0	NC_027896.1	138964245	138964294	98	50	1	0	9.00E-16	86	0	chr4	+	138964294	49	1	0	0	0	0	1	LOC106998154	LOC106998154	LOC106998154	PTPRK	diff	diff	diff	0	0
cg04791718	1	0	NC_027908.1	73806303	73806254	100	50	0	0	2.00E-17	91.5	0	chr16	-	73806303	50	0	0	0	0	0	0	TBC1D16	TBC1D16	TBC1D16	TBC1D16	match	match	match	0	0
cg04791822	1	0	NC_027913.1	47771982	47772031	96	50	2	0	1.00E-14	82.4	0	chrX	+	47772031	48	2	0	0	0	0	2	TIMP1	TIMP1	TIMP1	SYN1;TIMP1	match	match	match	0	0
cg04791901	1	0	NC_027894.1	65337743	65337792	92	50	4	0	6.00E-12	73.4	0	chr2	+	65337743	46	4	0	0	0	0	4	CNTN6	CNTN6	CNTN6	CNTN6	match	match	match	0	0
cg04792024	1	0	NC_027895.1	41320616	41320665	96	50	2	0	1.00E-14	82.4	0	chr3	+	41320616	48	2	0	0	0	0	2	TMEM120A	TMEM120A	TMEM120A	TMEM120A	match	match	match	0	0
cg04792065	1	0	NC_027899.1	19354609	19354561	97.96	49	1	0	3.00E-15	84.2	0	chr7	-	19354561	48	1	0	0	0	0	1	TTBK2	TTBK2	TTBK2	TTBK2	match	match	match	0	0
cg04792270	1	0	NC_027893.1	154831120	154831169	98	50	1	0	9.00E-16	86	0	chr1	+	154831169	49	1	0	1	1	1	0	LOC106993638	LOC106993638	LOC106993638		diff	diff	diff	0	0
cg04792330	1	0	NC_027902.1	54149338	54149289	100	50	0	0	2.00E-17	91.5	0	chr10	-	54149289	50	0	0	0	0	0	0	LOC700685	LOC700685	LOC700685		diff	diff	diff	0	0
cg04792380	1	0	NC_027903.1	104698449	104698400	96	50	2	0	1.00E-14	82.4	0	chr11	-	104698449	48	2	0	0	0	0	2	SLC41A2	SLC41A2	SLC41A2		diff	diff	diff	0	0
cg04792461	1	0	NC_027893.1	30521978	30521929	94	50	3	0	5.00E-13	77	0	chr1	-	30521929	47	3	0	0	0	0	3	LOC705129	LOC705129	LOC705129		diff	diff	diff	0	0
cg04792530	1	0	NC_027902.1	3199055	3199007	93.88	49	3	0	2.00E-12	75.2	0	chr10	-	3199007	46	3	0	1	1	1	2	LOC100431065	LOC100431065	LOC100431065		diff	diff	diff	0	0
cg04792540	1	0	NC_027893.1	165122426	165122475	98	50	1	0	9.00E-16	86	0	chr1	+	165122426	49	1	0	0	0	0	1	CSRP1	CSRP1	CSRP1		diff	diff	diff	0	0
cg04792644	1	0	NC_027896.1	108770916	108770868	100	49	0	0	7.00E-17	89.7	0	chr4	-	108770916	49	0	0	0	0	0	0	LOC106998069	LOC106998069	LOC106998069	ARID1B	diff	diff	diff	0	0
cg04792676	1	0	NC_027904.1	122295271	122295222	98	50	1	0	9.00E-16	86	0	chr12	-	122295271	49	1	0	0	0	0	1	LOC106992787	LOC106992787	LOC106992787		diff	diff	diff	0	0
cg04792712	1	0	NC_027900.1	17094557	17094606	94	50	3	0	5.00E-13	77	0	chr8	+	17094557	47	3	0	0	0	1	2	MTMR7	MTMR7	MTMR7	MTMR7	match	match	match	0	0
cg04792715	1	0	NC_027894.1	93358220	93358269	98	50	1	0	9.00E-16	86	0	chr2	+	93358269	49	1	0	0	0	0	1	MIR191	MIR191	MIR191	MIR191;DALRD3;NDUFAF3;MIR425	match	match	match	0	0
cg04792813	1	0	NC_027899.1	161918493	161918444	98	50	1	0	9.00E-16	86	0	chr7	-	161918444	49	1	0	0	0	0	1	CCDC85C	CCDC85C	CCDC85C	CCDC85C	match	match	match	0	0
cg04792863	1	0	NC_027893.1	111107719	111107766	93.75	48	3	0	6.00E-12	73.4	0	chr1	+	111107766	45	3	0	0	0	0	3	ALX3	ALX3	ALX3		diff	diff	diff	0	0
cg04792949	1	0	NC_027903.1	104204424	104204375	92	50	4	0	6.00E-12	73.4	0	chr11	-	104204375	46	4	0	0	0	0	4	TXNRD1	TXNRD1	TXNRD1	TXNRD1	match	match	match	0	0
cg04792989	1	0	NC_027912.1	33721945	33721994	94	50	3	0	5.00E-13	77	0	chr20	+	33721945	47	3	0	0	1	1	2	ZNF423	ZNF423	ZNF423	ZNF423	match	match	match	0	0
cg04793090	1	0	NC_027894.1	50412558	50412607	96	50	2	0	1.00E-14	82.4	0	chr2	+	50412558	48	2	0	0	0	0	2	CNBP	CNBP	CNBP	CNBP	match	match	match	0	0
cg04793164	1	0	NC_027911.1	902400	902351	98	50	1	0	9.00E-16	86	0	chr19	-	902400	49	1	0	0	0	0	1	GPX4	GPX4	GPX4	SBNO2	diff	diff	diff	0	0
cg04793172	1	0	NC_027894.1	43781827	43781874	97.92	48	1	0	1.00E-14	82.4	0	chr2	+	43781874	47	1	0	0	0	0	1	PARP9	PARP9	PARP9	PARP9	match	match	match	0	0
cg04793268	1	0	NC_027906.1	58872054	58872005	94	50	3	0	5.00E-13	77	0	chr14	-	58872005	47	3	0	0	0	0	3	OVCH2	OVCH2	OVCH2	OVCH2	match	match	match	1	0
cg04793272	1	0	NC_027906.1	112010242	112010193	100	50	0	0	2.00E-17	91.5	0	chr14	-	112010193	50	0	0	0	0	0	0	ABCG4	ABCG4	ABCG4	ABCG4	match	match	match	0	0
cg04793338	1	0	NC_027909.1	93338622	93338573	94	50	3	0	5.00E-13	77	0	chr17	-	93338573	47	3	0	0	0	0	3	LOC106994393	LOC106994393	LOC106994393		diff	diff	diff	0	0
cg04793480	1	0	NC_027900.1	101482772	101482723	98	50	1	0	9.00E-16	86	0	chr8	-	101482723	49	1	0	0	0	0	1	LOC106999894	LOC106999894	LOC106999894		diff	diff	diff	0	0
cg04793497	1	0	NC_027905.1	20317705	20317656	98	50	1	0	9.00E-16	86	0	chr13	-	20317656	49	1	0	0	0	0	1	PUM2	PUM2	PUM2	PUM2	match	match	match	0	0
cg04793527	1	0	NC_027904.1	48976417	48976368	100	50	0	0	2.00E-17	91.5	0	chr12	-	48976368	50	0	0	0	0	0	0	FAP	FAP	FAP	FAP	match	match	match	0	0
cg04793532	1	0	NC_027913.1	102482158	102482109	100	50	0	0	2.00E-17	91.5	0	chrX	-	102482158	50	0	0	0	0	0	0	LOC106995291	LOC106995291	LOC106995291	COL4A5;COL4A6	diff	diff	diff	0	0
cg04793635	1	0	NC_027894.1	83901611	83901660	96	50	2	0	1.00E-14	82.4	0	chr2	+	83901660	48	2	0	0	0	0	2	ABHD6	ABHD6	ABHD6		diff	diff	diff	0	0
cg04793667	1	0	NC_027893.1	193894908	193894957	94	50	3	0	5.00E-13	77	0	chr1	+	193894957	47	3	0	0	0	0	3	ANKRD45	ANKRD45	ANKRD45	ANKRD45	match	match	match	0	0
cg04793673	1	0	NC_027903.1	51232104	51232151	93.75	48	3	0	6.00E-12	73.4	0	chr11	+	51232104	45	3	0	0	0	0	3	KRT74	KRT74	KRT74		diff	diff	diff	0	0
cg04793821	1	0	NC_027905.1	88194736	88194785	94	50	3	0	5.00E-13	77	0	chr13	+	88194785	47	3	0	0	0	0	3	KDM3A	KDM3A	KDM3A	KDM3A	match	match	match	0	0
cg04793916	1	0	NC_027899.1	133074138	133074092	100	47	0	0	9.00E-16	86	0	chr7	-	133074092	47	0	0	0	0	0	0	MAP3K9	MAP3K9	MAP3K9	MAP3K9	match	match	match	0	0
cg04794138	1	0	NC_027910.1	52654851	52654802	96	50	2	0	1.00E-14	82.4	0	chr18	-	52654802	48	2	0	0	0	0	2	LOC106994541	LOC106994541	LOC106994541		diff	diff	diff	0	0
cg04794141	1	0	NC_027899.1	154030942	154030893	96	50	2	0	1.00E-14	82.4	0	chr7	-	154030893	48	2	0	0	0	0	2	TC2N	TC2N	TC2N	TC2N	match	match	match	0	0
cg04794159	1	0	NC_027901.1	46070732	46070684	93.88	49	3	0	2.00E-12	75.2	0	chr9	-	46070732	46	3	0	0	0	0	3	MIR346	MIR346	MIR346	GRID1	diff	diff	diff	0	0
cg04794183	1	0	NC_027903.1	52685832	52685881	100	50	0	0	2.00E-17	91.5	0	chr11	+	52685832	50	0	0	0	0	0	0	HOXC6	HOXC6	HOXC6	HOXC4;HOXC6;HOXC5	match	match	match	0	0
cg04794202	1	0	NC_027912.1	59737913	59737962	94	50	3	0	5.00E-13	77	0	chr20	+	59737913	47	3	0	0	0	0	3	CFDP1	CFDP1	CFDP1		diff	diff	diff	0	0
cg04794261	1	0	NC_027898.1	67708930	67708979	94	50	3	0	5.00E-13	77	0	chr6	+	67708979	47	3	0	0	0	0	3	OCLN	OCLN	OCLN		diff	diff	diff	0	0
cg04794268	1	0	NC_027900.1	143737068	143737021	93.75	48	3	0	6.00E-12	73.4	0	chr8	-	143737021	45	3	0	0	0	0	3	CYHR1	CYHR1	CYHR1	KIFC2;CYHR1	match	match	match	0	0
cg04794430	1	0	NC_027908.1	3234704	3234655	94	50	3	0	5.00E-13	77	0	chr16	-	3234655	47	3	0	0	0	0	3	LOC106992400	LOC106992400	LOC106992400		diff	diff	diff	1	0
cg04794674	1	0	NC_027902.1	42022619	42022570	98	50	1	0	9.00E-16	86	0	chr10	-	42022619	49	1	0	0	0	0	1	PLCB4	PLCB4	PLCB4	PLCB4	match	match	match	0	0
cg04794690	1	0	NC_027893.1	16154573	16154622	96	50	2	0	1.00E-14	82.4	0	chr1	+	16154622	48	2	0	0	0	0	2	RCC2	RCC2	RCC2		diff	diff	diff	0	0
cg04794804	1	0	NC_027896.1	34158133	34158084	94	50	3	0	5.00E-13	77	0	chr4	-	34158133	47	3	0	0	0	0	3	TAPBP	TAPBP	TAPBP	TAPBP	match	match	match	0	0
cg04794858	1	0	NC_027896.1	161562017	161561968	96	50	2	0	1.00E-14	82.4	0	chr4	-	161562017	48	2	0	0	0	0	2	SLC22A3	SLC22A3	SLC22A3	SLC22A3	match	match	match	0	0
cg04795186	1	0	NC_027898.1	7666603	7666652	98	50	1	0	9.00E-16	86	0	chr6	+	7666603	49	1	0	0	0	0	1	LOC106998647	LOC106998647	LOC106998647	ADCY2	diff	diff	diff	0	0
cg04795318	1	0	NC_027899.1	3909163	3909114	96	50	2	0	1.00E-14	82.4	0	chr7	-	3909163	48	2	0	0	0	0	2	LOC106999093	LOC106999093	LOC106999093		diff	diff	diff	0	0
cg04795662	1	0	NC_027897.1	155871914	155871865	98	50	1	0	9.00E-16	86	0	chr5	-	155871914	49	1	0	0	0	1	0	TDO2	TDO2	TDO2	TDO2	match	match	match	0	0
cg04795713	1	0	NC_027908.1	34414450	34414401	96	50	2	0	1.00E-14	82.4	0	chr16	-	34414401	48	2	0	0	0	0	2	HLF	HLF	HLF	HLF	match	match	match	0	0
cg04795774	1	0	NC_027895.1	177425545	177425594	98	50	1	0	9.00E-16	86	0	chr3	+	177425545	49	1	0	0	0	0	1	IQCA1L	IQCA1L	IQCA1L		diff	diff	diff	0	0
cg04795788	1	0	NC_027909.1	82354603	82354557	95.74	47	2	0	5.00E-13	77	0	chr17	-	82354603	45	2	0	0	0	0	2	TMTC4	TMTC4	TMTC4	TMTC4	match	match	match	0	0
cg04796017	1	0	NC_027908.1	21040929	21040880	92	50	4	0	6.00E-12	73.4	0	chr16	-	21040929	46	4	0	0	0	0	4	LOC713780	LOC713780	LOC713780		diff	diff	diff	0	0
cg04796181	1	0	NC_027896.1	28284557	28284606	100	50	0	0	2.00E-17	91.5	0	chr4	+	28284557	50	0	0	0	0	0	0	LOC705220	LOC705220	LOC705220	HIST1H3I	diff	diff	diff	0	0
cg04796189	1	0	NC_027897.1	92370009	92369960	100	50	0	0	2.00E-17	91.5	0	chr5	-	92369960	50	0	0	0	0	0	0	ATOH1	ATOH1	ATOH1	ATOH1	match	match	match	0	0
cg04796349	1	0	NC_027902.1	1085223	1085176	95.83	48	2	0	1.00E-13	78.8	0	chr10	-	1085223	46	2	0	0	0	0	2	YTHDF1	YTHDF1	YTHDF1		diff	diff	diff	0	0
cg04796498	1	0	NC_027900.1	143528102	143528150	91.84	49	4	0	2.00E-11	71.6	0	chr8	+	143528150	45	4	0	0	0	0	4	BOP1	BOP1	BOP1	BOP1	match	match	match	0	0
cg04796525	1	0	NC_027906.1	127043216	127043265	98	50	1	0	9.00E-16	86	0	chr14	+	127043216	49	1	0	0	0	0	1	LOC694313	LOC694313	LOC694313	JAM3	diff	diff	diff	0	0
cg04796755	1	0	NC_027896.1	88082822	88082871	96	50	2	0	1.00E-14	82.4	0	chr4	+	88082871	48	2	0	0	0	0	2	GJA10	GJA10	GJA10	BACH2	diff	diff	diff	0	0
cg04796763	1	0	NC_027899.1	82542036	82542085	96	50	2	0	1.00E-14	82.4	0	chr7	+	82542085	48	2	0	0	0	0	2	RPGRIP1	RPGRIP1	RPGRIP1	RPGRIP1	match	match	match	0	0
cg04796818	1	0	NC_027903.1	56703003	56702956	91.67	48	4	0	7.00E-11	69.8	0	chr11	-	56703003	44	4	0	0	0	1	3	LOC107000900	LOC107000900	LOC107000900		diff	diff	diff	0	0
cg04796936	1	0	NC_027901.1	121372735	121372784	94	50	3	0	5.00E-13	77	0	chr9	+	121372735	47	3	0	0	0	0	3	LOC107000306	LOC107000306	LOC107000306		diff	diff	diff	0	0
cg04797061	1	0	NC_027912.1	28937026	28936977	98	50	1	0	9.00E-16	86	0	chr20	-	28937026	49	1	0	0	0	0	1	PRSS36	PRSS36	PRSS36	PRSS36	match	match	match	0	0
cg04797098	1	0	NC_027896.1	34056367	34056416	100	50	0	0	2.00E-17	91.5	0	chr4	+	34056367	50	0	0	0	0	0	0	RING1	RING1	RING1	RING1	match	match	match	0	0
cg04797180	1	0	NC_027898.1	166102200	166102151	100	50	0	0	2.00E-17	91.5	0	chr6	-	166102200	50	0	0	0	0	0	0	LOC106999025	LOC106999025	LOC106999025	TENM2	diff	diff	diff	0	0
cg04797264	1	0	NC_027899.1	36012994	36012946	95.92	49	2	0	4.00E-14	80.6	0	chr7	-	36012946	47	2	0	0	0	0	2	FAM81A	FAM81A	FAM81A	FAM81A	match	match	match	0	0
cg04797513	1	0	NC_027908.1	61955716	61955670	97.87	47	1	0	4.00E-14	80.6	0	chr16	-	61955716	46	1	0	0	0	0	1	PRKAR1A	PRKAR1A	PRKAR1A	PRKAR1A	match	match	match	0	0
cg04797648	1	0	NC_027894.1	197643114	197643065	96	50	2	0	1.00E-14	82.4	0	chr2	-	197643114	48	2	0	0	0	0	2	LOC106997176	LOC106997176	LOC106997176	LOC647309	diff	diff	diff	0	0
cg04797725	1	0	NC_027903.1	76198954	76198905	96	50	2	0	1.00E-14	82.4	0	chr11	-	76198954	48	2	0	0	0	0	2	E2F7	E2F7	E2F7		diff	diff	diff	0	0
cg04797742	1	0	NC_027905.1	45689559	45689608	98	50	1	0	9.00E-16	86	0	chr13	+	45689559	49	1	0	0	0	0	1	SIX3	SIX3	SIX3	SIX3	match	match	match	0	0
cg04797895	1	0	NC_027895.1	9856333	9856382	94	50	3	0	5.00E-13	77	0	chr3	+	9856333	47	3	0	0	0	0	3	HLCS	HLCS	HLCS	HLCS	match	match	match	0	0
cg04797958	1	0	NC_027903.1	27679543	27679496	93.75	48	3	0	6.00E-12	73.4	0	chr11	-	27679543	45	3	0	0	0	0	3	ITPR2	ITPR2	ITPR2	ITPR2	match	match	match	0	0
cg04797959	1	0	NC_027893.1	163441759	163441808	92	50	4	0	6.00E-12	73.4	0	chr1	+	163441759	46	4	0	1	1	1	3	CHI3L1	CHI3L1	CHI3L1		diff	diff	diff	0	0
cg04797985	1	0	NC_027912.1	42681785	42681834	92	50	4	0	6.00E-12	73.4	0	chr20	+	42681785	46	4	0	0	0	0	4	NDRG4	NDRG4	NDRG4	NDRG4	match	match	match	0	0
cg04798095	1	0	NC_027902.1	2013895	2013846	100	50	0	0	2.00E-17	91.5	0	chr10	-	2013846	50	0	0	0	0	0	0	LAMA5	LAMA5	LAMA5	LAMA5	match	match	match	0	0
cg04798154	1	0	NC_027902.1	92608614	92608565	100	50	0	0	2.00E-17	91.5	0	chr10	-	92608565	50	0	0	0	0	0	0	LOC107000709	LOC107000709	LOC107000709	CHKB;CHKB-CPT1B;LOC100144603	diff	diff	diff	0	0
cg04798158	1	0	NC_027899.1	137099225	137099176	98	50	1	0	9.00E-16	86	0	chr7	-	137099225	49	1	0	0	0	0	1	FCF1	AREL1	FCF1;AREL1	FCF1;KIAA0317	match	diff	match	1	0
cg04798252	1	0	NC_027908.1	61367216	61367265	98	50	1	0	9.00E-16	86	0	chr16	+	61367265	49	1	0	0	0	0	1	BPTF	BPTF	BPTF	BPTF	match	match	match	0	0
cg04798369	1	0	NC_027896.1	33796743	33796792	96	50	2	0	1.00E-14	82.4	0	chr4	+	33796792	48	2	0	0	0	0	2	BRD2	BRD2	BRD2	BRD2	match	match	match	0	0
cg04798523	1	0	NC_027897.1	101670265	101670216	98	50	1	0	9.00E-16	86	0	chr5	-	101670216	49	1	0	0	0	0	1	LOC106998434	LOC106998434	LOC106998434	UBE2D3	diff	diff	diff	0	0
cg04798619	1	0	NC_027894.1	105184572	105184523	96	50	2	0	1.00E-14	82.4	0	chr2	-	105184572	48	2	0	0	0	0	2	LOC106992270	LOC106992270	LOC106992270	ITGA9	diff	diff	diff	0	0
cg04798796	1	0	NC_027901.1	44544050	44544101	92.31	52	2	1	6.00E-12	73.4	0	chr9	+	44544101	48	4	0	0	0	0	4	LOC693461	LOC693461	LOC693461	GLUD1;FAM35A	diff	diff	diff	0	0
cg04798919	1	0	NC_027911.1	38805979	38805930	98	50	1	0	9.00E-16	86	0	chr19	-	38805930	49	1	0	0	0	0	1	ZNF575	ZNF575	ZNF575	ZNF575	match	match	match	0	0
cg04798929	1	0	NC_027908.1	8391744	8391695	92	50	4	0	6.00E-12	73.4	0	chr16	-	8391744	46	4	0	0	0	1	3	RPL26	RPL26	RPL26	RPL26	match	match	match	0	0
cg04798930	1	0	NC_027905.1	37429877	37429828	98	50	1	0	9.00E-16	86	0	chr13	-	37429828	49	1	0	0	0	0	1	STRN	STRN	STRN	STRN	match	match	match	0	0
cg04798984	1	0	NW_015056000.1	745	794	94	50	3	0	5.00E-13	77	0	scaffold68716	+	794	47	3	0	0	0	0	3	NA	NA	NA		diff	diff	diff	0	0
cg04799018	1	0	NC_027897.1	182655094	182655045	94	50	3	0	5.00E-13	77	0	chr5	-	182655094	47	3	0	0	0	0	3	TENM3	TENM3	TENM3		diff	diff	diff	0	0
cg04799028	1	0	NC_027913.1	12146544	12146495	96	50	2	0	1.00E-14	82.4	0	chrX	-	12146495	48	2	0	0	0	0	2	TMSB4X	TMSB4X	TMSB4X		diff	diff	diff	0	0
cg04799181	1	0	NC_027894.1	96563717	96563766	98	50	1	0	9.00E-16	86	0	chr2	+	96563717	49	1	0	0	0	0	1	FYCO1	FYCO1	FYCO1	FYCO1	match	match	match	0	0
cg04799204	1	0	NC_027905.1	91852635	91852684	92	50	4	0	6.00E-12	73.4	0	chr13	+	91852684	46	4	0	0	0	0	4	GPAT2	GPAT2	GPAT2		diff	diff	diff	0	0
cg04799299	1	0	NC_027904.1	89660327	89660278	98	50	1	0	9.00E-16	86	0	chr12	-	89660278	49	1	0	0	0	0	1	FZD5	FZD5	FZD5	PLEKHM3	diff	diff	diff	0	0
cg04799421	1	0	NC_027893.1	39413145	39413194	94	50	3	0	5.00E-13	77	0	chr1	+	39413145	47	3	0	0	0	0	3	LOC100426639	LOC100426639	LOC100426639		diff	diff	diff	0	0
cg04799588	1	0	NC_027901.1	6152003	6152052	96	50	2	0	1.00E-14	82.4	0	chr9	+	6152052	48	2	0	0	0	0	2	PFKFB3	PFKFB3	PFKFB3	PFKFB3	match	match	match	1	0
cg04799722	1	0	NC_027903.1	50226247	50226294	91.67	48	4	0	7.00E-11	69.8	0	chr11	+	50226247	44	4	0	0	0	1	3	ACVRL1	ACVRL1	ACVRL1		diff	diff	diff	0	0
cg04799823	1	0	NC_027899.1	42204635	42204684	98	50	1	0	9.00E-16	86	0	chr7	+	42204684	49	1	0	0	0	0	1	DPP8	DPP8	DPP8	DPP8	match	match	match	0	0
cg04799865	1	0	NC_027901.1	3966963	3967012	100	50	0	0	2.00E-17	91.5	0	chr9	+	3966963	50	0	0	0	0	0	0	LOC107000016	LOC107000016	LOC107000016	LOC101927964	diff	diff	diff	0	0
cg04799948	1	0	NC_027898.1	133844580	133844629	100	50	0	0	2.00E-17	91.5	0	chr6	+	133844580	50	0	0	0	0	0	0	SMAD5	SMAD5	SMAD5	SMAD5-AS1;SMAD5	match	match	match	0	0
cg04799958	1	0	NC_027903.1	51595305	51595256	98	50	1	0	9.00E-16	86	0	chr11	-	51595256	49	1	0	1	1	1	0	LOC700569	LOC700569	LOC700569	KRT18	diff	diff	diff	0	0
cg04800231	1	0	NC_027906.1	104718456	104718407	98	50	1	0	9.00E-16	86	0	chr14	-	104718407	49	1	0	0	0	0	1	ALG9	ALG9	ALG9	ALG9	match	match	match	0	0
cg04800347	1	0	NC_027894.1	34481989	34481940	96	50	2	0	1.00E-14	82.4	0	chr2	-	34481940	48	2	0	0	0	0	2	CFAP44	CFAP44	CFAP44	WDR52	diff	diff	diff	0	0
cg04800431	1	0	NC_027899.1	53276850	53276899	96	50	2	0	1.00E-14	82.4	0	chr7	+	53276899	48	2	0	0	0	0	2	UBE2Q2	UBE2Q2	UBE2Q2	UBE2Q2	match	match	match	0	0
cg04800490	1	0	NC_027899.1	1622078	1622028	92.16	51	3	1	2.00E-11	71.6	0	chr7	-	1622028	47	4	0	0	0	0	4	NPAP1	NPAP1	NPAP1	C15orf2	diff	diff	diff	0	0
cg04800555	1	0	NC_027899.1	45023029	45023078	94	50	3	0	5.00E-13	77	0	chr7	+	45023078	47	3	0	0	0	0	3	PIAS1	PIAS1	PIAS1	PIAS1	match	match	match	0	0
cg04800585	1	0	NC_027896.1	26629448	26629497	92	50	4	0	6.00E-12	73.4	0	chr4	+	26629497	46	4	0	0	0	0	4	LOC695657	LOC695657	LOC695657	HIST1H2BB	diff	diff	diff	0	0
cg04800663	1	0	NC_027911.1	31210345	31210394	100	50	0	0	2.00E-17	91.5	0	chr19	+	31210394	50	0	0	0	0	0	0	HAMP	HAMP	HAMP	HAMP	match	match	match	0	0
cg04800681	1	0	NC_027902.1	60445352	60445303	92	50	4	0	6.00E-12	73.4	0	chr10	-	60445303	46	4	0	0	0	0	4	TUBA8	TUBA8	TUBA8	TUBA8	match	match	match	0	0
cg04800684	1	0	NC_027899.1	112323594	112323643	100	50	0	0	2.00E-17	91.5	0	chr7	+	112323643	50	0	0	0	0	0	0	L2HGDH	L2HGDH	L2HGDH	L2HGDH;ATP5S	match	match	match	0	0
cg04800788	1	0	NC_027906.1	116375211	116375260	94	50	3	0	5.00E-13	77	0	chr14	+	116375211	47	3	0	1	1	1	2	LOC714620	LOC714620	LOC714620	GRAMD1B	diff	diff	diff	0	0
cg04800883	1	0	NC_027900.1	17685980	17686029	96	50	2	0	1.00E-14	82.4	0	chr8	+	17685980	48	2	0	0	0	0	2	PCM1	PCM1	PCM1	PCM1	match	match	match	0	0
cg04800984	1	0	NC_027907.1	88498577	88498626	96	50	2	0	1.00E-14	82.4	0	chr15	+	88498577	48	2	0	0	0	0	2	LOC106993789	LOC106993789	LOC106993789		diff	diff	diff	1	0
cg04801003	1	0	NC_027905.1	70048934	70048885	100	50	0	0	2.00E-17	91.5	0	chr13	-	70048885	50	0	0	0	0	0	0	ANTXR1	ANTXR1	ANTXR1	ANTXR1	match	match	match	0	0
cg04801029	1	0	NC_027897.1	47554654	47554605	98	50	1	0	9.00E-16	86	0	chr5	-	47554654	49	1	0	0	0	0	1	ATP10D	ATP10D	ATP10D	ATP10D	match	match	match	0	0
cg04801097	1	0	NC_027893.1	21652404	21652355	96	50	2	0	1.00E-14	82.4	0	chr1	-	21652404	48	2	0	0	0	0	2	LACTBL1	LACTBL1	LACTBL1	EPHB2	diff	diff	diff	0	0
cg04801098	1	0	NC_027912.1	73442556	73442605	98	50	1	0	9.00E-16	86	0	chr20	+	73442556	49	1	0	0	0	0	1	IL17C	IL17C	IL17C	ZC3H18	diff	diff	diff	0	0
cg04801133	1	0	NC_027895.1	4540265	4540216	92	50	3	1	7.00E-11	69.8	0	chr3	-	4540265	46	4	0	0	0	0	4	LOC722502	LOC722502	LOC722502	PRDM15	diff	diff	diff	0	0
cg04801236	1	0	NC_027903.1	106986738	106986689	98	50	1	0	9.00E-16	86	0	chr11	-	106986689	49	1	0	0	0	0	1	CRY1	CRY1	CRY1	CRY1	match	match	match	0	0
cg04801326	1	0	NC_027912.1	28752864	28752815	100	50	0	0	2.00E-17	91.5	0	chr20	-	28752864	50	0	0	0	0	0	0	ORAI3	ORAI3	ORAI3	FBXL19	diff	diff	diff	0	0
cg04801617	1	0	NC_027903.1	106473758	106473807	98	50	1	0	9.00E-16	86	0	chr11	+	106473807	49	1	0	0	0	0	1	RFX4	RFX4	RFX4	RFX4	match	match	match	1	0
cg04801704	1	0	NC_027901.1	91850730	91850681	94	50	3	0	5.00E-13	77	0	chr9	-	91850730	47	3	0	0	0	0	3	LOC107000243	LOC107000243	LOC107000243	TLL2	diff	diff	diff	0	0
cg04801716	1	0	NC_027902.1	80861694	80861645	100	50	0	0	2.00E-17	91.5	0	chr10	-	80861645	50	0	0	0	0	0	0	CBX6	CBX6	CBX6	CBX6	match	match	match	0	0
cg04801961	1	0	NC_027905.1	46513211	46513162	96	50	2	0	1.00E-14	82.4	0	chr13	-	46513211	48	2	0	0	0	0	2	PRKCE	PRKCE	PRKCE	PRKCE	match	match	match	0	0
cg04801971	1	0	NC_027911.1	40838960	40839009	98	50	1	0	9.00E-16	86	0	chr19	+	40839009	49	1	0	0	0	1	0	VASP	VASP	VASP	VASP	match	match	match	0	0
cg04801974	1	0	NC_027893.1	5582645	5582597	93.88	49	3	0	2.00E-12	75.2	0	chr1	-	5582597	46	3	0	0	0	0	3	ESPN	ESPN	ESPN	ESPNP	diff	diff	diff	0	0
cg04802034	1	0	NC_027900.1	21901606	21901557	100	50	0	0	2.00E-17	91.5	0	chr8	-	21901557	50	0	0	0	0	0	0	NPM2	NPM2	NPM2	XPO7	diff	diff	diff	0	0
cg04802171	1	0	NC_027896.1	107451173	107451124	98	50	1	0	9.00E-16	86	0	chr4	-	107451173	49	1	0	0	0	0	1	TMEM181	TMEM181	TMEM181	TULP4	diff	diff	diff	0	0
cg04802221	1	0	NC_027912.1	51466397	51466446	96	50	2	0	1.00E-14	82.4	0	chr20	+	51466397	48	2	0	0	0	1	1	EXOC3L1	EXOC3L1	EXOC3L1	EXOC3L	diff	diff	diff	0	0
cg04802236	1	0	NC_027908.1	44597486	44597437	94	50	3	0	5.00E-13	77	0	chr16	-	44597486	47	3	0	0	0	0	3	RPL23	RPL23	RPL23	RPL23;SNORA21	match	match	match	0	0
cg04802248	1	0	NC_027894.1	100049167	100049216	96	50	2	0	1.00E-14	82.4	0	chr2	+	100049216	48	2	0	0	0	0	2	SS18L2	SS18L2	SS18L2	SEC22C	diff	diff	diff	0	0
cg04802271	1	0	NC_027902.1	81533351	81533399	93.88	49	3	0	2.00E-12	75.2	0	chr10	+	81533399	46	3	0	1	1	1	2	RPS19BP1	RPS19BP1	RPS19BP1		diff	diff	diff	0	0
cg04802386	1	0	NC_027897.1	101934738	101934689	100	50	0	0	2.00E-17	91.5	0	chr5	-	101934738	50	0	0	0	0	0	0	SLC9B2	SLC9B2	SLC9B2	NHEDC2	diff	diff	diff	0	0
cg04802407	1	0	NC_027902.1	62626302	62626259	97.73	44	1	0	2.00E-12	75.2	0	chr10	-	62626259	43	1	0	0	0	0	1	THAP7	THAP7	THAP7	THAP7;FLJ39582	match	match	match	1	0
cg04802498	1	0	NC_027912.1	20598238	20598287	92	50	4	0	6.00E-12	73.4	0	chr20	+	20598238	46	4	0	1	1	1	3	C20H16orf52	C20H16orf52	C20H16orf52	C16orf52	diff	diff	diff	0	0
cg04802584	1	0	NC_027908.1	46472629	46472580	98	50	1	0	9.00E-16	86	0	chr16	-	46472629	49	1	0	0	0	0	1	SMARCE1	SMARCE1	SMARCE1	SMARCE1	match	match	match	0	0
cg04802657	1	0	NC_027912.1	27643714	27643665	94	50	3	0	5.00E-13	77	0	chr20	-	27643665	47	3	0	0	0	0	3	SGF29	SGF29	SGF29	CCDC101	diff	diff	diff	0	0
cg04802694	1	0	NC_027905.1	61354882	61354931	94	50	3	0	5.00E-13	77	0	chr13	+	61354931	47	3	0	0	0	0	3	LOC106992968	LOC106992968	LOC106992968		diff	diff	diff	0	0
cg04802696	1	0	NC_027899.1	163202821	163202870	100	50	0	0	2.00E-17	91.5	0	chr7	+	163202821	50	0	0	0	0	0	0	MIR493	MIR493	MIR493	MIR493	match	match	match	0	0
cg04802801	1	0	NC_027896.1	30768681	30768730	96	50	2	0	1.00E-14	82.4	0	chr4	+	30768730	48	2	0	0	0	0	2	PPP1R11	PPP1R11	PPP1R11	PPP1R11	match	match	match	0	0
cg04802826	1	0	NC_027902.1	31808180	31808230	96.08	51	1	1	4.00E-14	80.6	0	chr10	+	31808230	49	2	0	0	1	1	1	KIF3B	KIF3B	KIF3B	KIF3B	match	match	match	0	0
cg04802959	1	0	NC_027904.1	100346816	100346767	100	50	0	0	2.00E-17	91.5	0	chr12	-	100346816	50	0	0	0	0	0	0	GPBAR1	GPBAR1	GPBAR1	ARPC2	diff	diff	diff	0	0
cg04802986	1	0	NC_027893.1	164457842	164457891	100	50	0	0	2.00E-17	91.5	0	chr1	+	164457842	50	0	0	0	0	0	0	LOC106994110	LOC106994110	LOC106994110	LGR6	diff	diff	diff	0	0
cg04803128	1	0	NC_027895.1	126101308	126101357	100	50	0	0	2.00E-17	91.5	0	chr3	+	126101357	50	0	0	0	0	0	0	GNB2	GNB2	GNB2	GNB2	match	match	match	0	0
cg04803153	1	0	NC_027911.1	32751199	32751248	92	50	4	0	6.00E-12	73.4	0	chr19	+	32751199	46	4	0	1	1	1	3	ZNF790	ZNF790	ZNF790	ZNF790	match	match	match	0	0
cg04803180	1	0	NC_027906.1	55206781	55206732	96	50	2	0	1.00E-14	82.4	0	chr14	-	55206732	48	2	0	0	1	1	1	LOC701909	LOC701909	LOC701909		diff	diff	diff	0	0
cg04803190	1	0	NC_027907.1	1174251	1174300	98	50	1	0	9.00E-16	86	0	chr15	+	1174251	49	1	0	0	0	0	1	DPP7	DPP7	DPP7	DPP7	match	match	match	0	0
cg04803208	1	0	NC_027900.1	58983347	58983396	98	50	1	0	9.00E-16	86	0	chr8	+	58983347	49	1	0	0	0	0	1	LOC106999781	LOC106999781	LOC106999781	LOC100130298	diff	diff	diff	0	0
cg04803259	1	0	NC_027896.1	103460760	103460711	96	50	2	0	1.00E-14	82.4	0	chr4	-	103460760	48	2	0	0	0	0	2	LOC106998059	LOC106998059	LOC106998059		diff	diff	diff	0	0
cg04803402	1	0	NC_027906.1	126774926	126774975	100	50	0	0	2.00E-17	91.5	0	chr14	+	126774926	50	0	0	0	0	0	0	LOC698903	LOC698903	LOC698903	MIR4697HG	diff	diff	diff	0	0
cg04803558	1	0	NC_027904.1	51700319	51700368	98	50	1	0	9.00E-16	86	0	chr12	+	51700368	49	1	0	0	0	0	1	COBLL1	COBLL1	COBLL1	LOC101929633;COBLL1	match	match	match	0	0
cg04803572	1	0	NC_027908.1	7228527	7228478	96	50	2	0	1.00E-14	82.4	0	chr16	-	7228478	48	2	0	0	0	0	2	CTDNEP1	CTDNEP1	CTDNEP1	C17orf81;DULLARD	diff	diff	diff	0	0
cg04803686	1	0	NC_027899.1	67659022	67658973	96	50	2	0	1.00E-14	82.4	0	chr7	-	67658973	48	2	0	0	0	0	2	KIF7	KIF7	KIF7	KIF7	match	match	match	0	0
cg04803764	1	0	NC_027905.1	26511696	26511647	98	50	1	0	9.00E-16	86	0	chr13	-	26511647	49	1	0	0	0	0	1	HADHA	HADHA	HADHA	HADHB;HADHA	match	match	match	0	0
cg04803798	1	0	NC_027900.1	143675292	143675243	100	50	0	0	2.00E-17	91.5	0	chr8	-	143675292	50	0	0	0	0	0	0	SLC39A4	SLC39A4	SLC39A4	SLC39A4	match	match	match	0	0
cg04803921	1	0	NC_027902.1	32561237	32561190	97.92	48	1	0	1.00E-14	82.4	0	chr10	-	32561237	47	1	0	0	0	0	1	HM13	HM13	HM13	HM13	match	match	match	0	0
cg04803944	1	0	NC_027900.1	27620662	27620614	95.92	49	2	0	4.00E-14	80.6	0	chr8	-	27620614	47	2	0	0	0	0	2	CLU	CLU	CLU		diff	diff	diff	0	0
cg04803956	1	0	NC_027904.1	124565044	124565093	98	50	1	0	9.00E-16	86	0	chr12	+	124565093	49	1	0	0	0	0	1	ING5	ING5	ING5	ING5	match	match	match	0	0
cg04804539	1	0	NC_027905.1	91421439	91421488	96	50	2	0	1.00E-14	82.4	0	chr13	+	91421488	48	2	0	0	0	0	2	MAL	MAL	MAL	MAL	match	match	match	0	0
cg04804542	1	0	NC_027908.1	72994858	72994907	96	50	2	0	1.00E-14	82.4	0	chr16	+	72994858	48	2	0	0	0	0	2	ENGASE	ENGASE	ENGASE	HRNBP3	diff	diff	diff	0	0
cg04804550	1	0	NC_027907.1	45601675	45601724	92	50	4	0	6.00E-12	73.4	0	chr15	+	45601724	46	4	0	0	0	0	4	LOC716041	LOC716041	LOC716041	IGFBPL1	diff	diff	diff	0	0
cg04804565	1	0	NC_027896.1	32681822	32681773	100	50	0	0	2.00E-17	91.5	0	chr4	-	32681822	50	0	0	0	0	0	0	LSM2	LSM2	LSM2	HSPA1L	diff	diff	diff	0	0
cg04804604	1	0	NC_027895.1	182704344	182704393	94	50	3	0	5.00E-13	77	0	chr3	+	182704393	47	3	0	0	0	0	3	LOC106997746	LOC106997746	LOC106997746		diff	diff	diff	0	0
cg04804618	1	0	NC_027901.1	126129442	126129393	98	50	1	0	9.00E-16	86	0	chr9	-	126129393	49	1	0	1	1	1	0	EBF3	EBF3	EBF3	EBF3	match	match	match	0	0
cg04804648	1	0	NC_027908.1	67927467	67927418	96	50	2	0	1.00E-14	82.4	0	chr16	-	67927418	48	2	0	0	0	0	2	BTBD17	BTBD17	BTBD17	KIF19	diff	diff	diff	0	0
cg04804726	1	0	NC_027901.1	30926882	30926833	96	50	2	0	1.00E-14	82.4	0	chr9	-	30926833	48	2	0	0	0	1	1	LOC698300	LOC698300	LOC698300		diff	diff	diff	0	0
cg04804736	1	0	NC_027900.1	114856683	114856731	98	50	0	1	1.00E-14	82.4	0	chr8	+	114856731	48	1	0	0	0	0	1	TRPS1	TRPS1	TRPS1	TRPS1	match	match	match	0	0
cg04804770	1	0	NC_027904.1	10149219	10149170	94	50	3	0	5.00E-13	77	0	chr12	-	10149170	47	3	0	0	0	0	3	GLI2	GLI2	GLI2	GLI2	match	match	match	0	0
cg04804803	1	0	NC_027893.1	25729037	25729086	100	50	0	0	2.00E-17	91.5	0	chr1	+	25729037	50	0	0	0	0	0	0	GPN2	GPN2	GPN2	GPATCH3	diff	diff	diff	0	0
cg04804820	1	0	NC_027893.1	121540955	121541004	98	50	1	0	9.00E-16	86	0	chr1	+	121541004	49	1	0	0	0	0	1	LOC716104	LOC716104	LOC716104	PDE4DIP;NBPF20;NBPF9	diff	diff	diff	0	0
cg04804874	1	0	NC_027893.1	12622111	12622062	96	50	2	0	1.00E-14	82.4	0	chr1	-	12622062	48	2	0	0	1	1	1	LOC106993354	LOC106993354	LOC106993354	PRDM2	diff	diff	diff	0	0
cg04805065	1	0	NC_027908.1	17954586	17954635	96	50	2	0	1.00E-14	82.4	0	chr16	+	17954586	48	2	0	0	0	0	2	MIR33B	MIR33B	MIR33B	MIR33B;SREBF1	match	match	match	0	0
cg04805074	1	0	NC_027901.1	112625306	112625257	96	50	2	0	1.00E-14	82.4	0	chr9	-	112625306	48	2	0	0	0	0	2	LOC100429152	LOC100429152	LOC100429152	HSPA12A	diff	diff	diff	0	0
cg04805166	1	0	NC_027898.1	100771592	100771543	98	50	1	0	9.00E-16	86	0	chr6	-	100771543	49	1	0	0	0	0	1	LOC100429623	LOC100429623	LOC100429623		diff	diff	diff	0	0
cg04805181	1	0	NC_027899.1	43371968	43371919	98	50	1	0	9.00E-16	86	0	chr7	-	43371919	49	1	0	0	0	0	1	LOC106999220	LOC106999220	LOC106999220		diff	diff	diff	0	0
cg04805229	1	0	NC_027904.1	61254360	61254311	98	50	1	0	9.00E-16	86	0	chr12	-	61254311	49	1	0	0	0	0	1	OLA1	OLA1	OLA1	OLA1	match	match	match	0	0
cg04805418	1	0	NC_027893.1	156198122	156198171	94	50	3	0	5.00E-13	77	0	chr1	+	156198122	47	3	0	0	0	0	3	HHAT	HHAT	HHAT	HHAT	match	match	match	0	0
cg04805537	1	0	NC_027896.1	58818	58769	92	50	4	0	6.00E-12	73.4	0	chr4	-	58818	46	4	0	1	1	1	3	LOC705703	LOC705703	LOC705703	LOC285766	diff	diff	diff	0	0
cg04805558	1	0	NC_027898.1	24014894	24014847	94	50	1	1	2.00E-12	75.2	0	chr6	-	24014847	45	3	0	0	0	0	3	PRDM9	PRDM9	PRDM9	PRDM9	match	match	match	0	0
cg04805577	1	0	NC_027895.1	80923950	80923999	96	50	2	0	1.00E-14	82.4	0	chr3	+	80923950	48	2	0	0	0	0	2	LOC106997475	LOC106997475	LOC106997475		diff	diff	diff	0	0
cg04805680	1	0	NC_027893.1	211171356	211171307	98	50	1	0	9.00E-16	86	0	chr1	-	211171356	49	1	0	0	0	0	1	LOC106995129	LOC106995129	LOC106995129		diff	diff	diff	0	0
cg04805689	1	0	NC_027896.1	150295898	150295849	98	50	1	0	9.00E-16	86	0	chr4	-	150295849	49	1	0	0	0	0	1	GOPC	GOPC	GOPC	GOPC	match	match	match	0	0
cg04806107	1	0	NC_027897.1	1313715	1313664	92.31	52	2	2	7.00E-11	69.8	0	chr5	-	1313715	48	4	0	0	0	0	4	MAEA	MAEA	MAEA	MAEA	match	match	match	0	0
cg04806118	1	0	NC_027897.1	100162446	100162397	92	50	4	0	6.00E-12	73.4	0	chr5	-	100162397	46	4	0	0	0	0	4	PPP3CA	PPP3CA	PPP3CA	PPP3CA	match	match	match	0	0
cg04806150	1	0	NC_027909.1	93298224	93298274	94.12	51	2	1	2.00E-12	75.2	0	chr17	+	93298274	48	3	0	0	0	0	3	LOC106994393	LOC106994393	LOC106994393		diff	diff	diff	0	0
cg04806370	1	0	NC_027900.1	121630840	121630890	94.12	51	2	1	2.00E-12	75.2	0	chr8	+	121630840	48	3	0	0	0	0	3	LOC106999927	LOC106999927	LOC106999927	LOC105375734	diff	diff	diff	0	0
cg04806421	1	0	NC_027912.1	15079794	15079745	98	50	1	0	9.00E-16	86	0	chr20	-	15079794	49	1	0	0	0	0	1	PDXDC1	PDXDC1	PDXDC1	PDXDC1	match	match	match	0	0
cg04806447	1	0	NC_027894.1	164213422	164213373	96	50	2	0	1.00E-14	82.4	0	chr2	-	164213422	48	2	0	0	0	0	2	SOX14	SOX14	SOX14		diff	diff	diff	0	0
cg04806553	1	0	NC_027896.1	37618773	37618822	100	50	0	0	2.00E-17	91.5	0	chr4	+	37618822	50	0	0	0	0	0	0	CDKN1A	CDKN1A	CDKN1A	CDKN1A	match	match	match	0	0
cg04806585	1	0	NW_014947242.1	1104	1153	92	50	4	0	6.00E-12	73.4	0	scaffold227068	+	1153	46	4	0	0	0	0	4	NA	NA	NA		diff	diff	diff	0	0
cg04806625	1	0	NC_027908.1	7369979	7369930	96	50	2	0	1.00E-14	82.4	0	chr16	-	7369930	48	2	0	0	0	0	2	PLSCR3	PLSCR3	PLSCR3	PLSCR3;TMEM256-PLSCR3	match	match	match	1	1
cg04806635	1	0	NC_027895.1	141879628	141879677	94	50	3	0	5.00E-13	77	0	chr3	+	141879677	47	3	0	0	0	0	3	LOC106997610	LOC106997610	LOC106997610		diff	diff	diff	0	0
cg04806742	1	0	NC_027894.1	92101591	92101638	93.75	48	3	0	6.00E-12	73.4	0	chr2	+	92101591	45	3	0	0	0	0	3	SLC38A3	SLC38A3	SLC38A3	SLC38A3	match	match	match	0	0
cg04806794	1	0	NC_027907.1	95890354	95890403	92	50	4	0	6.00E-12	73.4	0	chr15	+	95890403	46	4	0	0	0	0	4	LOC706619	LOC706619	LOC706619	TLE4	diff	diff	diff	0	0
cg04806876	1	0	NC_027905.1	44155929	44155978	96	50	2	0	1.00E-14	82.4	0	chr13	+	44155929	48	2	0	0	0	0	2	THADA	THADA	THADA	THADA	match	match	match	0	0
cg04806942	1	0	NC_027899.1	99080856	99080807	92	50	4	0	6.00E-12	73.4	0	chr7	-	99080807	46	4	0	0	0	1	3	TTC6	TTC6	TTC6		diff	diff	diff	0	0
cg04807004	1	0	NC_027899.1	60911789	60911740	100	50	0	0	2.00E-17	91.5	0	chr7	-	60911789	50	0	0	0	0	0	0	RPS17	RPS17	RPS17	CPEB1	diff	diff	diff	0	0
cg04807025	1	0	NC_027906.1	55093593	55093642	98	50	1	0	9.00E-16	86	0	chr14	+	55093593	49	1	0	0	0	0	1	LOC701909	LOC701909	LOC701909	CSNK2A1P;GALNTL4	diff	diff	diff	0	0
cg04807106	1	0	NC_027894.1	45625906	45625857	94	50	3	0	5.00E-13	77	0	chr2	-	45625857	47	3	0	0	0	0	3	LOC106996799	LOC106996799	LOC106996799	KALRN	diff	diff	diff	0	0
cg04807245	1	0	NC_027912.1	27210994	27211043	100	50	0	0	2.00E-17	91.5	0	chr20	+	27211043	50	0	0	0	0	0	0	SPNS1	SPNS1	SPNS1	SPNS1	match	match	match	0	0
cg04807246	1	0	NC_027898.1	113127444	113127395	100	50	0	0	2.00E-17	91.5	0	chr6	-	113127395	50	0	0	0	0	0	0	TMED7	TMED7	TMED7	TMED7-TICAM2;TMED7	match	match	match	0	0
cg04807512	1	0	NC_027912.1	1499074	1499123	98	50	1	0	9.00E-16	86	0	chr20	+	1499123	49	1	0	0	1	1	0	TELO2	TELO2	TELO2	TELO2	match	match	match	0	0
cg04807685	1	0	NC_027905.1	38147021	38147067	92	50	1	1	2.00E-11	71.6	0	chr13	+	38147067	43	4	0	0	0	0	4	CDC42EP3	CDC42EP3	CDC42EP3	CDC42EP3	match	match	match	0	0
cg04807694	1	0	NC_027904.1	68001864	68001913	100	50	0	0	2.00E-17	91.5	0	chr12	+	68001864	50	0	0	0	0	0	0	UBE2E3	UBE2E3	UBE2E3	UBE2E3	match	match	match	0	0
cg04807832	1	0	NC_027908.1	32228337	32228385	94	50	2	1	6.00E-12	73.4	0	chr16	+	32228385	46	3	0	0	0	0	3	MSI2	MSI2	MSI2	MSI2	match	match	match	0	0
cg04807847	1	0	NC_027908.1	60424418	60424466	95.92	49	2	0	4.00E-14	80.6	0	chr16	+	60424418	47	2	0	0	0	0	2	LOC106994103	LOC106994103	LOC106994103		diff	diff	diff	0	0
cg04807855	1	0	NC_027905.1	73972283	73972333	92.16	51	3	1	2.00E-11	71.6	0	chr13	+	73972283	47	4	0	0	0	0	4	SPR	SPR	SPR	SPR	match	match	match	0	0
cg04807856	1	0	NC_027906.1	66048210	66048161	92	50	4	0	6.00E-12	73.4	0	chr14	-	66048161	46	4	0	0	0	0	4	UCP2	UCP2	UCP2	UCP2	match	match	match	0	0
cg04807900	1	0	NC_027904.1	20413868	20413917	100	50	0	0	2.00E-17	91.5	0	chr12	+	20413917	50	0	0	0	0	0	0	CCNT2	CCNT2	CCNT2	CCNT2-AS1;CCNT2	match	match	match	0	0
cg04807934	1	0	NC_027911.1	4434267	4434218	96	50	2	0	1.00E-14	82.4	0	chr19	-	4434267	48	2	0	0	0	0	2	STAP2	STAP2	STAP2	STAP2	match	match	match	0	0
cg04808027	1	0	NC_027906.1	8097562	8097513	94	50	3	0	5.00E-13	77	0	chr14	-	8097562	47	3	0	0	0	0	3	RIN1	RIN1	RIN1	RIN1	match	match	match	0	0
cg04808029	1	0	NC_027897.1	12873583	12873632	96	50	2	0	1.00E-14	82.4	0	chr5	+	12873583	48	2	0	0	0	0	2	NKX3-2	NKX3-2	NKX3-2	NKX3-2	match	match	match	0	0
cg04808179	1	0	NC_027912.1	42714865	42714914	98	50	1	0	9.00E-16	86	0	chr20	+	42714914	49	1	0	0	0	0	1	SETD6	SETD6	SETD6	NDRG4	diff	diff	diff	0	0
cg04808345	1	0	NC_027899.1	87574159	87574110	94	50	3	0	5.00E-13	77	0	chr7	-	87574159	47	3	0	0	0	0	3	NOVA1	NOVA1	NOVA1		diff	diff	diff	0	0
cg04808494	1	0	NC_027903.1	50904764	50904715	92	50	4	0	6.00E-12	73.4	0	chr11	-	50904764	46	4	0	0	0	0	4	LOC697511	LOC697511	LOC697511		diff	diff	diff	0	0
cg04808506	1	0	NC_027905.1	63909380	63909429	94	50	3	0	5.00E-13	77	0	chr13	+	63909429	47	3	0	0	0	0	3	OTX1	OTX1	OTX1	OTX1	match	match	match	1	0
cg04808658	1	0	NW_014936816.1	759	710	98	50	1	0	9.00E-16	86	0	scaffold217685	-	710	49	1	0	0	0	0	1	NA	NA	NA	SEMA3G	diff	diff	diff	0	0
cg04808798	1	0	NC_027906.1	12282057	12282106	96	50	2	0	1.00E-14	82.4	0	chr14	+	12282106	48	2	0	0	0	1	1	FTH1	FTH1	FTH1	BEST1	diff	diff	diff	0	0
cg04808813	1	0	NC_027912.1	279165	279116	94	50	3	0	5.00E-13	77	0	chr20	-	279116	47	3	0	0	0	0	3	PDIA2	PDIA2	PDIA2	AXIN1	diff	diff	diff	0	0
cg04808946	1	0	NC_027894.1	139148039	139148088	100	50	0	0	2.00E-17	91.5	0	chr2	+	139148039	50	0	0	0	0	0	0	LOC106997048	LOC106997048	LOC106997048	LOC401093;MBNL1	diff	diff	diff	0	0
cg04808978	1	0	NC_027894.1	93886761	93886712	96	50	2	0	1.00E-14	82.4	0	chr2	-	93886761	48	2	0	0	0	0	2	UCN2	UCN2	UCN2	UCN2;COL7A1	match	match	match	0	0
cg04808985	1	0	NC_027906.1	64551474	64551425	96	50	2	0	1.00E-14	82.4	0	chr14	-	64551474	48	2	0	0	0	0	2	MIR139	MIR139	MIR139	PDE2A	diff	diff	diff	0	0
cg04808988	1	0	NC_027893.1	187189976	187189927	100	50	0	0	2.00E-17	91.5	0	chr1	-	187189927	50	0	0	0	0	0	0	LHX4	LHX4	LHX4	LHX4	match	match	match	0	0
cg04809230	1	0	NC_027899.1	138944139	138944188	96	50	2	0	1.00E-14	82.4	0	chr7	+	138944139	48	2	0	0	0	1	1	LOC100423153	LOC100423153	LOC100423153		diff	diff	diff	0	0
cg04809274	1	0	NC_027896.1	33845235	33845284	96	50	2	0	1.00E-14	82.4	0	chr4	+	33845235	48	2	0	0	0	0	2	MAMU-DOA	MAMU-DOA	MAMU-DOA	HLA-DOA	diff	diff	diff	0	0
cg04809349	1	0	NC_027912.1	52377219	52377170	96	50	2	0	1.00E-14	82.4	0	chr20	-	52377170	48	2	0	0	0	0	2	LOC701817	LOC701817	LOC701817		diff	diff	diff	0	0
cg04809393	1	0	NC_027895.1	65907168	65907217	94	50	3	0	5.00E-13	77	0	chr3	+	65907168	47	3	0	1	1	1	2	LOC708984	LOC708984	LOC708984		diff	diff	diff	0	0
cg04809440	1	0	NC_027896.1	39463629	39463678	98	50	1	0	9.00E-16	86	0	chr4	+	39463629	49	1	0	0	0	0	1	LOC106997930	LOC106997930	LOC106997930	BTBD9	diff	diff	diff	0	0
cg04809476	1	0	NC_027902.1	51073549	51073500	96	50	2	0	1.00E-14	82.4	0	chr10	-	51073549	48	2	0	0	0	0	2	MGME1	MGME1	MGME1		diff	diff	diff	0	0
cg04809596	1	0	NC_027905.1	40373919	40373870	94	50	3	0	5.00E-13	77	0	chr13	-	40373870	47	3	0	0	0	0	3	THUMPD2	THUMPD2	THUMPD2		diff	diff	diff	0	0
cg04809597	1	0	NC_027899.1	43883179	43883227	95.92	49	2	0	4.00E-14	80.6	0	chr7	+	43883179	47	2	0	0	0	0	2	SMAD3	SMAD3	SMAD3	SMAD3	match	match	match	0	0
cg04809692	1	0	NC_027907.1	11946993	11946946	93.75	48	3	0	6.00E-12	73.4	0	chr15	-	11946993	45	3	0	0	0	0	3	RALGPS1	RALGPS1	RALGPS1	RALGPS1	match	match	match	0	0
cg04809787	1	0	NC_027908.1	7422102	7422054	96	50	1	1	1.00E-13	78.8	0	chr16	-	7422054	47	2	0	0	0	0	2	CHRNB1	CHRNB1	CHRNB1	CHRNB1	match	match	match	0	0
cg04809884	1	0	NC_027894.1	89399667	89399716	92	50	4	0	6.00E-12	73.4	0	chr2	+	89399716	46	4	0	0	0	0	4	ITIH1	ITIH1	ITIH1	ITIH1	match	match	match	0	0
cg04809990	1	0	NC_027902.1	49930238	49930189	92	50	4	0	6.00E-12	73.4	0	chr10	-	49930238	46	4	0	0	1	1	3	OTOR	OTOR	OTOR	OTOR	match	match	match	0	0
cg04810007	1	0	NC_027899.1	133602951	133602902	96	50	2	0	1.00E-14	82.4	0	chr7	-	133602902	48	2	0	0	0	0	2	SIPA1L1	SIPA1L1	SIPA1L1		diff	diff	diff	0	0
cg04810065	1	0	NC_027896.1	105086674	105086723	92	50	4	0	6.00E-12	73.4	0	chr4	+	105086723	46	4	0	0	0	0	4	POPDC3	POPDC3	POPDC3	POPDC3	match	match	match	0	0
cg04810284	1	0	NC_027897.1	55530981	55530932	94	50	3	0	5.00E-13	77	0	chr5	-	55530981	47	3	0	0	0	0	3	LOC106998343	LOC106998343	LOC106998343		diff	diff	diff	0	0
cg04810377	1	0	NC_027912.1	11716815	11716864	92	50	4	0	6.00E-12	73.4	0	chr20	+	11716815	46	4	0	1	1	1	3	SNN	SNN	SNN	SNN	match	match	match	0	0
cg04810396	1	0	NC_027906.1	48907813	48907862	96	50	2	0	1.00E-14	82.4	0	chr14	+	48907862	48	2	0	0	0	0	2	ABCC8	ABCC8	ABCC8	USH1C	diff	diff	diff	0	0
cg04810466	1	0	NC_027911.1	26177084	26177133	94	50	3	0	5.00E-13	77	0	chr19	+	26177084	47	3	0	0	0	0	3	ZNF536	ZNF536	ZNF536	ZNF536	match	match	match	0	0
cg04810660	1	0	NC_027896.1	34160752	34160703	94	50	3	0	5.00E-13	77	0	chr4	-	34160703	47	3	0	0	0	0	3	ZBTB22	ZBTB22	ZBTB22	ZBTB22	match	match	match	0	0
cg04810856	1	0	NC_027896.1	32650771	32650818	97.92	48	1	0	1.00E-14	82.4	0	chr4	+	32650771	47	1	0	0	0	0	1	VWA7	VWA7	VWA7	VARS	diff	diff	diff	0	0
cg04810915	1	0	NC_027906.1	121361811	121361762	98	50	1	0	9.00E-16	86	0	chr14	-	121361762	49	1	0	0	0	0	1	ETS1	ETS1	ETS1	ETS1	match	match	match	0	0
cg04810980	1	0	NC_027904.1	9088124	9088075	94	50	3	0	5.00E-13	77	0	chr12	-	9088075	47	3	0	0	0	0	3	LOC106992541	LOC106992541	LOC106992541		diff	diff	diff	1	0
cg04811114	1	0	NC_027893.1	164539839	164539888	94	50	3	0	5.00E-13	77	0	chr1	+	164539888	47	3	0	0	0	0	3	LGR6	LGR6	LGR6	LGR6	match	match	match	0	0
cg04811257	1	0	NC_027893.1	135862741	135862790	96	50	2	0	1.00E-14	82.4	0	chr1	+	135862790	48	2	0	0	0	0	2	UFC1	UFC1	UFC1	DEDD	diff	diff	diff	0	0
cg04811316	1	0	NC_027912.1	14378644	14378693	98	50	1	0	9.00E-16	86	0	chr20	+	14378644	49	1	0	0	1	1	0	TRNAT-CGU	TRNAT-CGU	TRNAT-CGU	MKL2	diff	diff	diff	0	0
cg04811502	1	0	NC_027899.1	82804091	82804140	98	50	1	0	9.00E-16	86	0	chr7	+	82804140	49	1	0	0	0	0	1	METTL3	METTL3	METTL3	METTL3	match	match	match	0	0
cg04811506	1	0	NC_027899.1	46654821	46654870	98	50	1	0	9.00E-16	86	0	chr7	+	46654821	49	1	0	0	0	0	1	LOC106999221	LOC106999221	LOC106999221	PCAT29	diff	diff	diff	0	0
cg04811540	1	0	NC_027895.1	35226676	35226628	95.92	49	2	0	4.00E-14	80.6	0	chr3	-	35226628	47	2	0	0	0	0	2	LOC106997326	LOC106997326	LOC106997326		diff	diff	diff	0	0
cg04811556	1	0	NC_027913.1	128521093	128521044	100	50	0	0	2.00E-17	91.5	0	chrX	-	128521093	50	0	0	0	0	0	0	LOC106995330	LOC106995330	LOC106995330		diff	diff	diff	0	0
cg04811621	1	0	NC_027897.1	39781663	39781614	94	50	3	0	5.00E-13	77	0	chr5	-	39781614	47	3	0	0	0	0	3	N4BP2	N4BP2	N4BP2	LOC344967;N4BP2	match	match	match	0	0
cg04811656	1	0	NC_027905.1	83543132	83543083	94	50	3	0	5.00E-13	77	0	chr13	-	83543083	47	3	0	0	0	0	3	LOC717120	LOC717120	LOC717120		diff	diff	diff	0	0
cg04811706	1	0	NC_027912.1	39704612	39704563	98	50	1	0	9.00E-16	86	0	chr20	-	39704612	49	1	0	0	0	0	1	SLC6A2	SLC6A2	SLC6A2		diff	diff	diff	0	0
cg04811895	1	0	NC_027908.1	47595299	47595348	96	50	2	0	1.00E-14	82.4	0	chr16	+	47595299	48	2	0	0	0	1	1	JUP	JUP	JUP	JUP	match	match	match	0	0
cg04812049	1	0	NC_027894.1	120291795	120291844	96	50	2	0	1.00E-14	82.4	0	chr2	+	120291795	48	2	0	0	0	0	2	NLGN1	NLGN1	NLGN1	NLGN1	match	match	match	0	0
cg04812106	1	0	NC_027894.1	81245133	81245182	94	50	3	0	5.00E-13	77	0	chr2	+	81245133	47	3	0	0	0	0	3	LOC106996888	LOC106996888	LOC106996888	FHIT	diff	diff	diff	0	0
cg04812249	1	0	NC_027913.1	100935551	100935502	100	50	0	0	2.00E-17	91.5	0	chrX	-	100935502	50	0	0	0	0	0	0	CLDN2	CLDN2	CLDN2	CLDN2	match	match	match	0	0
cg04812333	1	0	NC_027902.1	83827924	83827875	100	50	0	0	2.00E-17	91.5	0	chr10	-	83827875	50	0	0	0	0	0	0	MEI1	MEI1	MEI1	MEI1	match	match	match	0	0
cg04812347	1	0	NC_027896.1	32482054	32482005	100	50	0	0	2.00E-17	91.5	0	chr4	-	32482005	50	0	0	0	0	0	0	AIF1	AIF1	AIF1	AIF1	match	match	match	0	0
cg04812433	1	0	NC_027894.1	99356263	99356312	94	50	3	0	5.00E-13	77	0	chr2	+	99356263	47	3	0	0	0	0	3	SNRK	SNRK	SNRK		diff	diff	diff	0	0
cg04812475	1	0	NC_027907.1	66048451	66048500	96	50	2	0	1.00E-14	82.4	0	chr15	+	66048500	48	2	0	0	0	0	2	LOC106993749	LOC106993749	LOC106993749		diff	diff	diff	0	0
cg04812484	1	0	NC_027909.1	24810052	24810003	96	50	2	0	1.00E-14	82.4	0	chr17	-	24810003	48	2	0	0	0	0	2	ERICH6B	ERICH6B	ERICH6B	FAM194B	diff	diff	diff	0	0
cg04812509	1	0	NC_027901.1	83777932	83777976	95.56	45	2	0	6.00E-12	73.4	0	chr9	+	83777932	43	2	0	0	0	0	2	LOC693326	LOC693326	LOC693326	RNLS	diff	diff	diff	0	0
cg04812615	1	0	NC_027899.1	16576144	16576095	96	50	2	0	1.00E-14	82.4	0	chr7	-	16576095	48	2	0	0	0	0	2	C7H15orf56	C7H15orf56	C7H15orf56	PAK6;C15orf56	diff	diff	diff	0	0
cg04812639	1	0	NC_027902.1	40019757	40019807	92.16	51	3	1	2.00E-11	71.6	0	chr10	+	40019757	47	4	0	0	0	0	4	LOC107000486	LOC107000486	LOC107000486	LINC01428	diff	diff	diff	0	0
cg04812644	1	0	NC_027900.1	134584466	134584515	100	50	0	0	2.00E-17	91.5	0	chr8	+	134584515	50	0	0	0	0	0	0	LOC106999952	LOC106999952	LOC106999952	LOC286094	diff	diff	diff	0	0
cg04812681	1	0	NC_027893.1	17472995	17472946	94	50	3	0	5.00E-13	77	0	chr1	-	17472995	47	3	0	0	0	0	3	PAX7	PAX7	PAX7	PAX7	match	match	match	0	0
cg04812811	1	0	NC_027905.1	29205750	29205701	96	50	2	0	1.00E-14	82.4	0	chr13	-	29205701	48	2	0	1	1	1	1	WDR43	WDR43	WDR43	WDR43	match	match	match	0	0
cg04812879	1	0	NC_027903.1	88004915	88004964	92	50	4	0	6.00E-12	73.4	0	chr11	+	88004964	46	4	0	0	0	0	4	KITLG	KITLG	KITLG	KITLG	match	match	match	0	0
cg04812891	1	0	NC_027896.1	46709996	46709947	100	50	0	0	2.00E-17	91.5	0	chr4	-	46709996	50	0	0	0	0	0	0	LOC703331	LOC703331	LOC703331		diff	diff	diff	0	0
cg04813119	1	0	NC_027908.1	70961073	70961024	96	50	2	0	1.00E-14	82.4	0	chr16	-	70961024	48	2	0	0	0	0	2	SEC14L1	SEC14L1	SEC14L1	SEC14L1	match	match	match	0	0
cg04813149	1	0	NC_027895.1	156475466	156475417	98	50	1	0	9.00E-16	86	0	chr3	-	156475466	49	1	0	0	0	0	1	CPA1	CPA1	CPA1	CPA5	diff	diff	diff	0	0
cg04813158	1	0	NC_027894.1	141334661	141334614	95.83	48	2	0	1.00E-13	78.8	0	chr2	-	141334661	46	2	0	1	1	1	1	DHX36	DHX36	DHX36	DHX36	match	match	match	0	0
cg04813159	1	0	NC_027908.1	75014079	75014128	94	50	3	0	5.00E-13	77	0	chr16	+	75014079	47	3	0	0	0	0	3	AATK	AATK	AATK	AATK	match	match	match	0	0
cg04813403	1	0	NC_027895.1	112880884	112880933	94	50	3	0	5.00E-13	77	0	chr3	+	112880884	47	3	0	0	0	0	3	LOC709621	LOC709621	LOC709621		diff	diff	diff	0	0
cg04813639	1	0	NC_027899.1	56626951	56627000	100	50	0	0	2.00E-17	91.5	0	chr7	+	56626951	50	0	0	0	0	0	0	RASGRF1	RASGRF1	RASGRF1	RASGRF1	match	match	match	0	0
cg04813693	1	0	NC_027896.1	70400985	70400936	94	50	3	0	5.00E-13	77	0	chr4	-	70400985	47	3	0	0	0	1	2	LOC106997990	LOC106997990	LOC106997990	RIMS1	diff	diff	diff	0	0
cg04813697	1	0	NC_027901.1	22815512	22815463	92	50	4	0	6.00E-12	73.4	0	chr9	-	22815512	46	4	0	0	0	0	4	PIP4K2A	PIP4K2A	PIP4K2A	PIP4K2A	match	match	match	0	0
cg04813711	1	0	NC_027912.1	41773408	41773457	96	50	2	0	1.00E-14	82.4	0	chr20	+	41773457	48	2	0	0	0	0	2	ADGRG5	ADGRG5	ADGRG5	GPR114	diff	diff	diff	0	0
cg04813818	1	0	NC_027893.1	5745472	5745423	94	50	3	0	5.00E-13	77	0	chr1	-	5745472	47	3	0	0	0	0	3	KLHL21	KLHL21	KLHL21	KLHL21	match	match	match	0	0
cg04813875	1	0	NC_027897.1	187883656	187883607	96	50	2	0	1.00E-14	82.4	0	chr5	-	187883607	48	2	0	0	0	0	2	LOC705409	LOC705409	LOC705409		diff	diff	diff	0	0
cg04813876	1	0	NC_027906.1	96993263	96993312	100	50	0	0	2.00E-17	91.5	0	chr14	+	96993312	50	0	0	0	0	0	0	DDI1	DDI1	DDI1	PDGFD	diff	diff	diff	0	0
cg04813880	1	0	NC_027912.1	20202198	20202149	96	50	2	0	1.00E-14	82.4	0	chr20	-	20202149	48	2	0	0	0	0	2	TMEM159	TMEM159	TMEM159	TMEM159;DNAH3	match	match	match	0	0
cg04813911	1	0	NC_027899.1	41878729	41878680	98	50	1	0	9.00E-16	86	0	chr7	-	41878729	49	1	0	0	0	0	1	CILP	CILP	CILP	CILP	match	match	match	0	0
cg04814021	1	0	NC_027908.1	71469455	71469504	98	50	1	0	9.00E-16	86	0	chr16	+	71469455	49	1	0	0	0	0	1	LOC106994148	LOC106994148	LOC106994148		diff	diff	diff	0	0
cg04814085	1	0	NC_027913.1	65987531	65987482	100	50	0	0	2.00E-17	91.5	0	chrX	-	65987531	50	0	0	0	0	0	0	ZMYM3	ZMYM3	ZMYM3	ZMYM3;BCYRN1	match	match	match	0	0
cg04814134	1	0	NC_027907.1	9770801	9770849	91.84	49	4	0	2.00E-11	71.6	0	chr15	+	9770801	45	4	0	0	0	0	4	DOLPP1	DOLPP1	DOLPP1	FAM73B	diff	diff	diff	0	0
cg04814136	1	0	NC_027903.1	104575105	104575056	92	50	4	0	6.00E-12	73.4	0	chr11	-	104575056	46	4	0	0	0	0	4	LOC700815	LOC700815	LOC700815	CHST11	diff	diff	diff	0	0
cg04814321	1	0	NC_027896.1	57049475	57049426	100	50	0	0	2.00E-17	91.5	0	chr4	-	57049475	50	0	0	0	0	0	0	BMP5	BMP5	BMP5	COL21A1	diff	diff	diff	0	0
cg04814342	1	0	NC_027911.1	12406899	12406946	95.83	48	2	0	1.00E-13	78.8	0	chr19	+	12406946	46	2	0	1	1	1	1	LOC717463	LOC717463	LOC717463	ZNF442	diff	diff	diff	0	0
cg04814450	1	0	NC_027912.1	58542925	58542974	100	50	0	0	2.00E-17	91.5	0	chr20	+	58542974	50	0	0	0	0	0	0	LOC106995080	LOC106995080	LOC106995080	ZFHX3	diff	diff	diff	0	0
cg04814467	1	0	NC_027897.1	1971911	1971860	92.31	52	0	2	2.00E-11	71.6	0	chr5	-	1971911	48	4	0	0	0	0	4	LETM1	LETM1	LETM1	LETM1	match	match	match	0	0
cg04814646	1	0	NC_027902.1	1570248	1570199	100	50	0	0	2.00E-17	91.5	0	chr10	-	1570199	50	0	0	0	0	0	0	MRGBP	MRGBP	MRGBP		diff	diff	diff	0	0
cg04814784	1	0	NC_027894.1	56185969	56186018	96	50	2	0	1.00E-14	82.4	0	chr2	+	56185969	48	2	0	0	1	1	1	VHL	VHL	VHL	VHL	match	match	match	0	0
cg04814837	1	0	NC_027894.1	168313691	168313642	98	50	1	0	9.00E-16	86	0	chr2	-	168313691	49	1	0	0	0	0	1	TOPBP1	TOPBP1	TOPBP1	TOPBP1	match	match	match	0	0
cg04814990	1	0	NC_027909.1	92929908	92929859	100	50	0	0	2.00E-17	91.5	0	chr17	-	92929859	50	0	0	0	0	0	0	TEX29	TEX29	TEX29	ARHGEF7	diff	diff	diff	0	0
cg04815174	1	0	NC_027902.1	80439339	80439388	96	50	2	0	1.00E-14	82.4	0	chr10	+	80439388	48	2	0	0	0	0	2	KDELR3	KDELR3	KDELR3		diff	diff	diff	0	0
cg04815242	1	0	NC_027902.1	87080406	87080357	92	50	4	0	6.00E-12	73.4	0	chr10	-	87080357	46	4	0	1	1	1	3	PHF21B	PHF21B	PHF21B	PHF21B	match	match	match	0	0
cg04815577	1	0	NC_027898.1	23150	23101	98	50	1	0	9.00E-16	86	0	chr6	-	23101	49	1	0	0	0	0	1	PLEKHG4B	PLEKHG4B	PLEKHG4B		diff	diff	diff	0	0
cg04815601	1	0	NC_027912.1	29007003	29007052	94	50	3	0	5.00E-13	77	0	chr20	+	29007052	47	3	0	0	0	0	3	ZNF646	ZNF646	ZNF646	ZNF646	match	match	match	0	0
cg04815626	1	0	NC_027900.1	9746138	9746089	94	50	3	0	5.00E-13	77	0	chr8	-	9746089	47	3	0	0	0	0	3	MSRA	MSRA	MSRA	MSRA	match	match	match	0	0
cg04815649	1	0	NC_027893.1	218012843	218012892	98	50	1	0	9.00E-16	86	0	chr1	+	218012843	49	1	0	0	0	0	1	KMO	KMO	KMO	OPN3	diff	diff	diff	0	0
cg04816013	1	0	NC_027894.1	45506841	45506890	96	50	2	0	1.00E-14	82.4	0	chr2	+	45506841	48	2	0	0	0	0	2	LOC106996799	LOC106996799	LOC106996799	KALRN	diff	diff	diff	0	0
cg04816140	1	0	NC_027907.1	106176124	106176173	94	50	3	0	5.00E-13	77	0	chr15	+	106176124	47	3	0	0	0	0	3	LOC106993832	LOC106993832	LOC106993832		diff	diff	diff	0	0
cg04816152	1	0	NC_027893.1	111122747	111122698	94	50	3	0	5.00E-13	77	0	chr1	-	111122698	47	3	0	0	0	0	3	UBL4B	UBL4B	UBL4B	LINC01397	diff	diff	diff	0	0
cg04816302	1	0	NC_027893.1	123386337	123386386	96	50	2	0	1.00E-14	82.4	0	chr1	+	123386386	48	2	0	0	0	0	2	POLR3GL	POLR3GL	POLR3GL	ANKRD34A	diff	diff	diff	0	0
cg04816305	1	0	NC_027894.1	56493305	56493256	92	50	4	0	6.00E-12	73.4	0	chr2	-	56493305	46	4	0	0	0	0	4	CIDEC	CIDEC	CIDEC	CIDEC	match	match	match	0	0
cg04816348	1	0	NC_027911.1	7974297	7974248	98	50	1	0	9.00E-16	86	0	chr19	-	7974297	49	1	0	0	0	0	1	LOC705334	LOC705334	LOC705334	CLEC4G	diff	diff	diff	0	0
cg04816558	1	0	NC_027900.1	103720615	103720664	96	50	2	0	1.00E-14	82.4	0	chr8	+	103720615	48	2	0	0	0	0	2	LOC106999882	LOC106999882	LOC106999882		diff	diff	diff	0	0
cg04816669	1	0	NC_027908.1	18516878	18516831	93.75	48	3	0	6.00E-12	73.4	0	chr16	-	18516878	45	3	0	0	1	1	2	SHMT1	SHMT1	SHMT1	SHMT1	match	match	match	0	0
cg04816741	1	0	NC_027899.1	49918228	49918277	100	50	0	0	2.00E-17	91.5	0	chr7	+	49918228	50	0	0	0	0	0	0	LOC106999235	LOC106999235	LOC106999235		diff	diff	diff	0	0
cg04816803	1	0	NC_027901.1	39358604	39358555	98	50	1	0	9.00E-16	86	0	chr9	-	39358555	49	1	0	0	0	0	1	LOC107000112	LOC107000112	LOC107000112		diff	diff	diff	0	0
cg04816971	1	0	NC_027897.1	118188566	118188517	94	50	3	0	5.00E-13	77	0	chr5	-	118188566	47	3	0	0	0	0	3	USP53	USP53	USP53	USP53;LOC101929762	match	match	match	0	0
cg04817034	1	0	NC_027906.1	70418232	70418183	98	50	1	0	9.00E-16	86	0	chr14	-	70418183	49	1	0	0	0	0	1	USP35	USP35	USP35	USP35	match	match	match	0	0
cg04817113	1	0	NC_027899.1	126451899	126451850	96	50	1	1	1.00E-13	78.8	0	chr7	-	126451850	48	2	0	0	0	0	2	ZBTB1	ZBTB1	ZBTB1	ZBTB1	match	match	match	0	0
cg04817183	1	0	NC_027905.1	10120694	10120645	96	50	2	0	1.00E-14	82.4	0	chr13	-	10120694	48	2	0	0	0	0	2	RRM2	RRM2	RRM2	RRM2	match	match	match	0	0
cg04817238	1	0	NC_027908.1	44100548	44100597	94	50	3	0	5.00E-13	77	0	chr16	+	44100597	47	3	0	0	0	0	3	ARHGAP23	ARHGAP23	ARHGAP23		diff	diff	diff	0	0
cg04817271	1	0	NC_027895.1	176425099	176425148	94	50	3	0	5.00E-13	77	0	chr3	+	176425099	47	3	0	0	0	0	3	ATP6V0E2	ATP6V0E2	ATP6V0E2	LOC401431;ATP6V0E2	match	match	match	0	0
cg04817379	1	0	NC_027909.1	95092257	95092209	96	50	1	1	1.00E-13	78.8	0	chr17	-	95092257	47	2	0	0	0	0	2	ATP4B	ATP4B	ATP4B	TFDP1	diff	diff	diff	0	0
cg04817496	1	0	NC_027893.1	8910639	8910591	94	50	2	1	6.00E-12	73.4	0	chr1	-	8910591	46	3	0	0	0	0	3	CLSTN1	CLSTN1	CLSTN1	CLSTN1	match	match	match	1	0
cg04817695	1	0	NC_027903.1	47226912	47226961	98	50	1	0	9.00E-16	86	0	chr11	+	47226912	49	1	0	0	0	0	1	FKBP11	FKBP11	FKBP11	ARF3	diff	diff	diff	0	0
cg04817712	1	0	NC_027893.1	211052981	211052932	98	50	1	0	9.00E-16	86	0	chr1	-	211052981	49	1	0	0	0	0	1	LOC100429678	LOC100429678	LOC100429678		diff	diff	diff	0	0
cg04817724	1	0	NC_027913.1	98350080	98350128	100	49	0	0	7.00E-17	89.7	0	chrX	+	98350080	49	0	0	0	0	0	0	LOC700173	LOC700173	LOC700173	IL1RAPL2	diff	diff	diff	0	0
cg04817886	1	0	NC_027898.1	147676438	147676487	96	50	2	0	1.00E-14	82.4	0	chr6	+	147676487	48	2	0	0	0	0	2	CSNK1A1	CSNK1A1	CSNK1A1	CSNK1A1	match	match	match	0	0
cg04817908	1	0	NC_027906.1	117473989	117474038	94	50	3	0	5.00E-13	77	0	chr14	+	117473989	47	3	0	0	0	0	3	NRGN	NRGN	NRGN	NRGN	match	match	match	0	0
cg04818040	1	0	NC_027893.1	113536069	113536020	100	50	0	0	2.00E-17	91.5	0	chr1	-	113536069	50	0	0	0	0	0	0	WNT2B	WNT2B	WNT2B	ST7L	diff	diff	diff	0	0
cg04818078	1	0	NC_027912.1	3070531	3070580	98	50	1	0	9.00E-16	86	0	chr20	+	3070580	49	1	0	0	0	0	1	CREBBP	CREBBP	CREBBP	CREBBP	match	match	match	0	0
cg04818274	1	0	NC_027912.1	53820239	53820190	96	50	2	0	1.00E-14	82.4	0	chr20	-	53820190	48	2	0	0	0	1	1	TERF2	TERF2	TERF2	TERF2	match	match	match	0	0
cg04818331	1	0	NC_027912.1	27201490	27201539	98	50	1	0	9.00E-16	86	0	chr20	+	27201539	49	1	0	0	0	0	1	LAT	LAT	LAT	LAT	match	match	match	0	0
cg04818710	1	0	NC_027899.1	163899530	163899579	92	50	4	0	6.00E-12	73.4	0	chr7	+	163899530	46	4	0	0	0	0	4	MIR1247	MIR1247	MIR1247	DIO3	diff	diff	diff	0	0
cg04818919	1	0	NC_027911.1	33339466	33339417	98	50	1	0	9.00E-16	86	0	chr19	-	33339417	49	1	0	0	0	0	1	LOC106994733	LOC106994733	LOC106994733	ZNF793	diff	diff	diff	0	0
cg04819055	1	0	NC_027899.1	116135113	116135064	96	50	2	0	1.00E-14	82.4	0	chr7	-	116135113	48	2	0	0	0	0	2	BMP4	BMP4	BMP4		diff	diff	diff	0	0
cg04819081	1	0	NC_027905.1	24004218	24004169	92	50	4	0	6.00E-12	73.4	0	chr13	-	24004218	46	4	0	0	0	1	3	LOC106992869	LOC106992869	LOC106992869	ATAD2B	diff	diff	diff	0	0
cg04819149	1	0	NC_027898.1	180006445	180006397	95.92	49	2	0	4.00E-14	80.6	0	chr6	-	180006397	47	2	0	0	0	0	2	GNB2L1	GNB2L1	GNB2L1	GNB2L1;SNORD95	match	match	match	0	0
cg04819214	1	0	NC_027912.1	26467278	26467231	100	48	0	0	3.00E-16	87.8	0	chr20	-	26467231	48	0	0	0	0	0	0	KIAA0556	KIAA0556	KIAA0556	KIAA0556	match	match	match	0	0
cg04819229	1	0	NC_027893.1	54667952	54668000	95.92	49	2	0	4.00E-14	80.6	0	chr1	+	54667952	47	2	0	0	0	0	2	BSND	BSND	BSND		diff	diff	diff	0	0
cg04819260	1	0	NC_027902.1	88622772	88622723	94	50	3	0	5.00E-13	77	0	chr10	-	88622772	47	3	0	1	1	1	2	LOC107000693	LOC107000693	LOC107000693	CELSR1	diff	diff	diff	0	0
cg04819337	1	0	NC_027895.1	3183028	3182979	94	50	3	0	5.00E-13	77	0	chr3	-	3182979	47	3	0	0	0	0	3	HSF2BP	HSF2BP	HSF2BP	HSF2BP	match	match	match	0	0
cg04819351	1	0	NC_027899.1	12741232	12741183	96	50	2	0	1.00E-14	82.4	0	chr7	-	12741183	48	2	0	0	0	0	2	C7H15orf41	C7H15orf41	C7H15orf41	C15orf41	diff	diff	diff	0	0
cg04819487	1	0	NC_027899.1	86268264	86268313	92	50	4	0	6.00E-12	73.4	0	chr7	+	86268264	46	4	0	0	1	1	3	LOC106999371	LOC106999371	LOC106999371	STXBP6	diff	diff	diff	0	0
cg04819539	1	0	NC_027903.1	56580085	56580134	92	50	4	0	6.00E-12	73.4	0	chr11	+	56580085	46	4	0	0	0	0	4	METTL1	METTL1	METTL1	FAM119B	diff	diff	diff	0	0
cg04819655	1	0	NC_027908.1	77047055	77047102	97.92	48	1	0	1.00E-14	82.4	0	chr16	+	77047102	47	1	0	0	0	0	1	METRNL	METRNL	METRNL	METRNL	match	match	match	0	0
cg04819760	1	0	NC_027901.1	22657018	22656967	92.31	52	2	1	6.00E-12	73.4	0	chr9	-	22656967	48	4	0	0	0	0	4	LOC107000064	LOC107000064	LOC107000064		diff	diff	diff	0	0
cg04819775	1	0	NC_027898.1	85622957	85622908	100	50	0	0	2.00E-17	91.5	0	chr6	-	85622957	50	0	0	0	0	0	0	LOC106998841	LOC106998841	LOC106998841	LOC645323	diff	diff	diff	0	0
cg04819918	1	0	NC_027898.1	148561800	148561849	98	50	1	0	9.00E-16	86	0	chr6	+	148561849	49	1	0	0	0	0	1	RPS14	RPS14	RPS14		diff	diff	diff	0	0
cg04820094	1	0	NC_027909.1	75692026	75691978	91.84	49	4	0	2.00E-11	71.6	0	chr17	-	75692026	45	4	0	0	0	0	4	LOC694321	LOC694321	LOC694321	GPC6	diff	diff	diff	0	0
cg04820136	1	0	NC_027900.1	375907	375956	94	50	3	0	5.00E-13	77	0	chr8	+	375956	47	3	0	0	0	1	2	FBXO25	FBXO25	FBXO25	FBXO25	match	match	match	0	0
cg04820195	1	0	NC_027906.1	103067991	103068040	100	50	0	0	2.00E-17	91.5	0	chr14	+	103068040	50	0	0	0	0	0	0	ZC3H12C	ZC3H12C	ZC3H12C	ZC3H12C	match	match	match	0	0
cg04820200	1	0	NC_027913.1	41265337	41265289	92	50	3	1	7.00E-11	69.8	0	chrX	-	41265289	45	4	0	0	0	0	4	DDX3X	DDX3X	DDX3X	DDX3X	match	match	match	0	0
cg04820254	1	0	NC_027902.1	26553696	26553745	92	50	4	0	6.00E-12	73.4	0	chr10	+	26553696	46	4	0	0	0	0	4	NNAT	NNAT	NNAT	BLCAP	diff	diff	diff	0	0
cg04820278	1	0	NC_027913.1	106370045	106370094	94	50	3	0	5.00E-13	77	0	chrX	+	106370045	47	3	0	0	0	0	3	ZCCHC16	ZCCHC16	ZCCHC16	ZCCHC16	match	match	match	0	0
cg04820362	1	0	NC_027903.1	122490505	122490552	95.83	48	2	0	1.00E-13	78.8	0	chr11	+	122490552	46	2	0	0	0	0	2	IL31	IL31	IL31	LRRC43	diff	diff	diff	0	0
cg04820386	1	0	NC_027908.1	609176	609225	92	50	4	0	6.00E-12	73.4	0	chr16	+	609176	46	4	0	0	0	0	4	LOC721152	LOC721152	LOC721152	ELP2P;GEMIN4	diff	diff	diff	0	0
cg04820387	1	0	NC_027902.1	28873	28921	95.92	49	2	0	4.00E-14	80.6	0	chr10	+	28921	47	2	0	0	0	0	2	PCMTD2	PCMTD2	PCMTD2	PCMTD2	match	match	match	0	0
cg04820634	1	0	NC_027901.1	119123283	119123332	96	50	2	0	1.00E-14	82.4	0	chr9	+	119123332	48	2	0	0	0	0	2	BUB3	BUB3	BUB3	HMX2	diff	diff	diff	0	0
cg04820659	1	0	NC_027896.1	10760649	10760698	98	50	1	0	9.00E-16	86	0	chr4	+	10760649	49	1	0	0	0	0	1	LOC106997789	LOC106997789	LOC106997789	GCNT2	diff	diff	diff	0	0
cg04820773	1	0	NC_027908.1	17579607	17579656	96	50	2	0	1.00E-14	82.4	0	chr16	+	17579656	48	2	0	0	0	0	2	LOC100427558	LOC100427558	LOC100427558		diff	diff	diff	0	0
cg04820911	1	0	NC_027897.1	648435	648484	92	50	4	0	6.00E-12	73.4	0	chr5	+	648484	46	4	0	0	0	0	4	MFSD7	MYL5	MFSD7;MYL5	MFSD7	match	diff	match	0	0
cg04820960	1	0	NC_027913.1	8531115	8531066	98	50	1	0	9.00E-16	86	0	chrX	-	8531115	49	1	0	0	0	0	1	LOC720761	LOC720761	LOC720761	TBL1X	diff	diff	diff	0	0
cg04821091	1	0	NC_027913.1	124228858	124228812	97.87	47	1	0	4.00E-14	80.6	0	chrX	-	124228858	46	1	0	0	0	0	1	SLC25A14	SLC25A14	SLC25A14	SLC25A14	match	match	match	0	0
cg04821248	1	0	NC_027912.1	71044890	71044939	96	50	2	0	1.00E-14	82.4	0	chr20	+	71044939	48	2	0	0	0	0	2	LOC106995107	LOC106995107	LOC106995107		diff	diff	diff	0	0
cg04821311	1	0	NC_027909.1	80530124	80530173	100	50	0	0	2.00E-17	91.5	0	chr17	+	80530173	50	0	0	0	0	0	0	SLC15A1	SLC15A1	SLC15A1	DOCK9	diff	diff	diff	0	0
cg04821520	1	0	NC_027906.1	28423582	28423631	92	50	4	0	6.00E-12	73.4	0	chr14	+	28423582	46	4	0	1	1	1	3	LOC106993275	LOC106993275	LOC106993275		diff	diff	diff	0	0
cg04821585	1	0	NC_027898.1	59148881	59148928	91.67	48	4	0	7.00E-11	69.8	0	chr6	+	59148881	44	4	0	0	0	0	4	LOC100428375	LOC100428375	LOC100428375		diff	diff	diff	0	0
cg04821793	1	0	NC_027900.1	44115326	44115375	96	50	2	0	1.00E-14	82.4	0	chr8	+	44115375	48	2	0	0	0	0	2	LOC106999749	LOC106999749	LOC106999749		diff	diff	diff	0	0
cg04821794	1	0	NC_027899.1	5871080	5871129	96	50	2	0	1.00E-14	82.4	0	chr7	+	5871129	48	2	0	0	0	0	2	NSMCE3	NSMCE3	NSMCE3	NDNL2;FAM189A1	diff	diff	diff	0	0
cg04821917	1	0	NC_027912.1	42852085	42852036	100	50	0	0	2.00E-17	91.5	0	chr20	-	42852085	50	0	0	0	0	0	0	CNOT1	CNOT1	CNOT1		diff	diff	diff	0	0
cg04821933	1	0	NC_027909.1	8186679	8186728	98	50	1	0	9.00E-16	86	0	chr17	+	8186728	49	1	0	0	0	0	1	POMP	POMP	POMP	POMP	match	match	match	0	0
cg04821942	1	0	NC_027909.1	80685862	80685813	100	50	0	0	2.00E-17	91.5	0	chr17	-	80685862	50	0	0	0	0	0	0	LOC106994352	LOC106994352	LOC106994352	DOCK9	diff	diff	diff	0	0
cg04822154	1	0	NC_027900.1	122874969	122875018	98	50	1	0	9.00E-16	86	0	chr8	+	122874969	49	1	0	0	0	0	1	KLHL38	KLHL38	KLHL38		diff	diff	diff	0	0
cg04822171	1	0	NC_027895.1	132015735	132015686	92	50	4	0	6.00E-12	73.4	0	chr3	-	132015735	46	4	0	0	0	1	3	CCDC71L	CCDC71L	CCDC71L	CCDC71L	match	match	match	0	0
cg04822278	1	0	NC_027903.1	124678805	124678854	96	50	2	0	1.00E-14	82.4	0	chr11	+	124678805	48	2	0	0	0	0	2	NCOR2	NCOR2	NCOR2		diff	diff	diff	0	0
cg04822495	1	0	NC_027903.1	94096390	94096341	100	50	0	0	2.00E-17	91.5	0	chr11	-	94096390	50	0	0	0	0	0	0	PLXNC1	PLXNC1	PLXNC1	PLXNC1	match	match	match	0	0
cg04822518	1	0	NC_027903.1	30927241	30927290	96	50	2	0	1.00E-14	82.4	0	chr11	+	30927241	48	2	0	0	0	0	2	TMTC1	TMTC1	TMTC1	TMTC1	match	match	match	0	0
cg04822621	1	0	NC_027898.1	168554752	168554703	98	50	1	0	9.00E-16	86	0	chr6	-	168554703	49	1	0	0	0	1	0	LCP2	LCP2	LCP2	LCP2	match	match	match	0	0
cg04822748	1	0	NC_027895.1	80983404	80983355	98	50	1	0	9.00E-16	86	0	chr3	-	80983355	49	1	0	0	0	0	1	HOXA11	HOXA11	HOXA11	HOXA11AS;HOXA11	match	match	match	0	0
cg04822803	1	0	NC_027913.1	21607377	21607328	94	50	3	0	5.00E-13	77	0	chrX	-	21607377	47	3	0	0	0	0	3	LOC106995171	LOC106995171	LOC106995171	PHEX-AS1;PHEX	diff	diff	diff	0	0
cg04822808	1	0	NC_027899.1	79127715	79127764	98	50	1	0	9.00E-16	86	0	chr7	+	79127715	49	1	0	0	0	0	1	ADAMTS17	ADAMTS17	ADAMTS17	ADAMTS17	match	match	match	0	0
cg04822822	1	0	NC_027907.1	25817318	25817367	94	50	3	0	5.00E-13	77	0	chr15	+	25817318	47	3	0	0	0	0	3	LOC106993650	LOC106993650	LOC106993650	RGS3	diff	diff	diff	0	0
cg04822973	1	0	NC_027899.1	129780010	129780059	92	50	4	0	6.00E-12	73.4	0	chr7	+	129780059	46	4	0	0	0	0	4	ARG2	ARG2	ARG2	ARG2	match	match	match	0	0
cg04823049	1	0	NC_027899.1	55682982	55682933	92	50	4	0	6.00E-12	73.4	0	chr7	-	55682982	46	4	0	0	0	0	4	WDR61	WDR61	WDR61	WDR61	match	match	match	0	0
cg04823124	1	0	NC_027900.1	77066117	77066166	100	50	0	0	2.00E-17	91.5	0	chr8	+	77066117	50	0	0	0	0	0	0	IL7	IL7	IL7	IL7	match	match	match	0	0
cg04823219	1	0	NC_027906.1	122904758	122904709	96	50	2	0	1.00E-14	82.4	0	chr14	-	122904758	48	2	0	0	0	0	2	LOC106993531	LOC106993531	LOC106993531	ST14	diff	diff	diff	0	0
cg04823228	1	0	NC_027898.1	175345373	175345421	92	50	3	1	7.00E-11	69.8	0	chr6	+	175345421	45	4	0	0	0	0	4	UNC5A	UNC5A	UNC5A	UNC5A	match	match	match	0	0
cg04823311	1	0	NC_027895.1	79199305	79199256	98	50	1	0	9.00E-16	86	0	chr3	-	79199256	49	1	0	0	0	0	1	TRIL	TRIL	TRIL	TRIL	match	match	match	0	0
cg04823361	1	0	NC_027900.1	17722827	17722778	96	50	2	0	1.00E-14	82.4	0	chr8	-	17722827	48	2	0	0	0	0	2	ASAH1	ASAH1	ASAH1	PCM1	diff	diff	diff	0	0
cg04823492	1	0	NC_027901.1	91168860	91168908	92	50	3	1	7.00E-11	69.8	0	chr9	+	91168908	45	4	1	1	1	1	3	ENTPD1	ENTPD1	ENTPD1	ENTPD1	match	match	match	0	0
cg04823796	1	0	NC_027907.1	1238275	1238226	100	50	0	0	2.00E-17	91.5	0	chr15	-	1238226	50	0	0	0	0	0	0	ENTPD2	ENTPD2	ENTPD2	ENTPD2	match	match	match	0	0
cg04823857	1	0	NC_027894.1	46150514	46150563	94	50	3	0	5.00E-13	77	0	chr2	+	46150514	47	3	0	0	0	0	3	MUC13	MUC13	MUC13	MUC13	match	match	match	0	0
cg04823921	1	0	NC_027902.1	5420697	5420648	94	50	3	0	5.00E-13	77	0	chr10	-	5420697	47	3	0	0	0	0	3	NELFCD	NELFCD	NELFCD	TH1L	diff	diff	diff	0	0
cg04824070	1	0	NC_027899.1	93590457	93590408	96	50	2	0	1.00E-14	82.4	0	chr7	-	93590457	48	2	0	0	0	0	2	AKAP6	AKAP6	AKAP6	RNU6-2	diff	diff	diff	0	0
cg04824247	1	0	NC_027899.1	164464004	164463955	96	50	2	0	1.00E-14	82.4	0	chr7	-	164463955	48	2	0	0	0	0	2	LOC719012	LOC719012	LOC719012	RAGE	diff	diff	diff	0	0
cg04824255	1	0	NC_027905.1	29716744	29716696	98	50	0	1	1.00E-14	82.4	0	chr13	-	29716744	48	1	0	0	0	0	1	LOC704601	LOC704601	LOC704601	ALK	diff	diff	diff	0	0
cg04824304	1	0	NC_027898.1	41245827	41245779	96	50	1	1	1.00E-13	78.8	0	chr6	-	41245827	47	2	0	0	0	0	2	PTGER4	PTGER4	PTGER4	PTGER4	match	match	match	0	0
cg04824390	1	0	NC_027896.1	13990284	13990333	92	50	4	0	6.00E-12	73.4	0	chr4	+	13990333	46	4	0	0	0	0	4	RANBP9	RANBP9	RANBP9	RANBP9	match	match	match	0	0
cg04824535	1	0	NC_027895.1	177293120	177293169	100	50	0	0	2.00E-17	91.5	0	chr3	+	177293120	50	0	0	0	0	0	0	FASTK	FASTK	FASTK	SLC4A2	diff	diff	diff	0	0
cg04824592	1	0	NC_027899.1	136937919	136937968	98	50	1	0	9.00E-16	86	0	chr7	+	136937968	49	1	0	0	0	0	1	ISCA2	ISCA2	ISCA2	LTBP2	diff	diff	diff	0	0
cg04824666	1	0	NC_027895.1	114571	114620	92	50	4	0	6.00E-12	73.4	0	chr3	+	114571	46	4	0	0	0	0	4	PRMT2	PRMT2	PRMT2		diff	diff	diff	0	0
cg04824716	1	0	NC_027896.1	31842107	31842156	96	50	2	0	1.00E-14	82.4	0	chr4	+	31842156	48	2	0	0	0	0	2	CCHCR1	CCHCR1	CCHCR1	CCHCR1;TCF19	match	match	match	0	0
cg04824765	1	0	NC_027907.1	13383449	13383400	96	50	2	0	1.00E-14	82.4	0	chr15	-	13383449	48	2	0	0	0	0	2	LOC106993602	LOC106993602	LOC106993602	MAPKAP1	diff	diff	diff	0	0
cg04824767	1	0	NC_027906.1	12344738	12344785	97.92	48	1	0	1.00E-14	82.4	0	chr14	+	12344785	47	1	0	0	0	0	1	FADS3	FADS3	FADS3	FADS3	match	match	match	0	0
cg04824810	1	0	NC_027908.1	76007574	76007525	96	50	2	0	1.00E-14	82.4	0	chr16	-	76007525	48	2	0	0	0	0	2	LOC106994158	LOC106994158	LOC106994158	CCDC57	diff	diff	diff	0	0
cg04824914	1	0	NC_027906.1	60098363	60098314	96	50	2	0	1.00E-14	82.4	0	chr14	-	60098314	48	2	0	0	0	0	2	MRPL17	MRPL17	MRPL17	MRPL17	match	match	match	0	0
cg04825044	1	0	NC_027903.1	104135886	104135837	96	50	2	0	1.00E-14	82.4	0	chr11	-	104135886	48	2	0	0	0	1	1	LOC700570	LOC700570	LOC700570	TXNRD1	diff	diff	diff	0	0
cg04825050	1	0	NC_027901.1	96181463	96181512	94	50	3	0	5.00E-13	77	0	chr9	+	96181512	47	3	0	0	0	0	3	LOC710595	LOC710595	LOC710595		diff	diff	diff	0	0
cg04825119	1	0	NC_027903.1	48252104	48252153	94	50	3	0	5.00E-13	77	0	chr11	+	48252153	47	3	0	0	0	0	3	AQP6	AQP6	AQP6		diff	diff	diff	0	0
cg04825182	1	0	NC_027901.1	95363352	95363401	94	50	3	0	5.00E-13	77	0	chr9	+	95363401	47	3	0	0	0	0	3	ABCC2	ABCC2	ABCC2		diff	diff	diff	0	0
cg04825197	1	0	NC_027898.1	128992981	128992932	100	50	0	0	2.00E-17	91.5	0	chr6	-	128992981	50	0	0	0	0	0	0	CDC42SE2	CDC42SE2	CDC42SE2	CDC42SE2	match	match	match	0	0
cg04825263	1	0	NC_027902.1	4440630	4440581	98	50	1	0	9.00E-16	86	0	chr10	-	4440630	49	1	0	0	0	0	1	PPP1R3D	PPP1R3D	PPP1R3D	C20orf177;PPP1R3D	match	match	match	0	0
cg04825291	1	0	NC_027893.1	140710094	140710046	94	50	2	1	6.00E-12	73.4	0	chr1	-	140710046	46	3	0	0	0	0	3	ENAH	ENAH	ENAH	ENAH	match	match	match	0	0
cg04825327	1	0	NC_027897.1	119901248	119901297	94	50	3	0	5.00E-13	77	0	chr5	+	119901297	47	3	0	0	0	1	2	NDNF	NDNF	NDNF	C4orf31	diff	diff	diff	0	0
cg04825429	1	0	NC_027897.1	5145775	5145726	100	50	0	0	2.00E-17	91.5	0	chr5	-	5145726	50	0	0	0	0	0	0	MSX1	MSX1	MSX1		diff	diff	diff	0	0
cg04825775	1	0	NC_027898.1	176210848	176210897	98	50	1	0	9.00E-16	86	0	chr6	+	176210848	49	1	0	0	0	0	1	FAM193B	FAM193B	FAM193B	FAM193B	match	match	match	0	0
cg04825850	1	0	NC_027897.1	173705756	173705707	96	50	2	0	1.00E-14	82.4	0	chr5	-	173705756	48	2	0	0	0	0	2	LOC106998584	LOC106998584	LOC106998584	HAND2;HAND2-AS1	diff	diff	diff	0	0
cg04825872	1	0	NC_027896.1	117447586	117447537	98	50	1	0	9.00E-16	86	0	chr4	-	117447537	49	1	0	0	0	0	1	LOC699301	LOC699301	LOC699301	UST	diff	diff	diff	1	0
cg04825906	1	0	NC_027895.1	58496991	58497040	94	50	3	0	5.00E-13	77	0	chr3	+	58496991	47	3	0	0	0	0	3	LOC106997425	LOC106997425	LOC106997425		diff	diff	diff	0	0
cg04825924	1	0	NC_027894.1	40322412	40322363	98	50	1	0	9.00E-16	86	0	chr2	-	40322363	49	1	0	0	0	0	1	UPK1B	UPK1B	UPK1B	UPK1B	match	match	match	0	0
cg04826040	1	0	NC_027903.1	132803007	132802960	95.83	48	2	0	1.00E-13	78.8	0	chr11	-	132803007	46	2	0	0	0	0	2	LOC100431076	LOC100431076	LOC100431076		diff	diff	diff	0	0
cg04826071	1	0	NC_027899.1	19355446	19355495	96	50	2	0	1.00E-14	82.4	0	chr7	+	19355446	48	2	0	0	0	0	2	TTBK2	TTBK2	TTBK2	TTBK2	match	match	match	0	0
cg04826176	1	0	NW_014986319.1	344	295	94	50	3	0	5.00E-13	77	0	scaffold262237	-	295	47	3	0	0	0	0	3	NA	NA	NA		diff	diff	diff	0	0
cg04826180	1	0	NC_027908.1	4991990	4991944	97.87	47	1	0	4.00E-14	80.6	0	chr16	-	4991990	46	1	0	0	0	0	1	SLC52A1	SLC52A1	SLC52A1	SLC52A1	match	match	match	0	0
cg04826279	1	0	NC_027901.1	59740524	59740475	100	50	0	0	2.00E-17	91.5	0	chr9	-	59740524	50	0	0	0	0	0	0	MICU1	MICU1	MICU1	CBARA1	diff	diff	diff	0	0
cg04826284	1	0	NC_027903.1	64945790	64945741	94	50	3	0	5.00E-13	77	0	chr11	-	64945790	47	3	0	0	0	0	3	TMBIM4	TMBIM4	TMBIM4	TMBIM4	match	match	match	0	0
cg04826355	1	0	NC_027897.1	2454197	2454246	98	50	1	0	9.00E-16	86	0	chr5	+	2454246	49	1	0	0	0	0	1	LOC722339	LOC722339	LOC722339	ZFYVE28	diff	diff	diff	0	0
cg04826398	1	0	NC_027903.1	75223434	75223385	96	50	2	0	1.00E-14	82.4	0	chr11	-	75223385	48	2	0	0	0	0	2	BBS10	BBS10	BBS10	OSBPL8	diff	diff	diff	0	0
cg04826516	1	0	NC_027912.1	1326304	1326353	92	50	4	0	6.00E-12	73.4	0	chr20	+	1326304	46	4	0	0	0	0	4	GNPTG	GNPTG	GNPTG	C16orf42;GNPTG	match	match	match	0	0
cg04826652	1	0	NC_027899.1	163367974	163368021	91.67	48	4	0	7.00E-11	69.8	0	chr7	+	163367974	44	4	0	0	0	0	4	MIR495	MIR495	MIR495	MIR495	match	match	match	0	0
cg04826772	1	0	NC_027906.1	101148623	101148576	95.83	48	2	0	1.00E-13	78.8	0	chr14	-	101148623	46	2	0	0	0	1	1	NPAT	NPAT	NPAT	ATM;NPAT	match	match	match	0	0
cg04826831	1	0	NC_027912.1	72148040	72148089	96	50	2	0	1.00E-14	82.4	0	chr20	+	72148089	48	2	0	0	0	0	2	FBXO31	FBXO31	FBXO31	FBXO31	match	match	match	0	0
cg04826883	1	0	NC_027899.1	39964443	39964492	100	50	0	0	2.00E-17	91.5	0	chr7	+	39964492	50	0	0	0	0	0	0	CA12	CA12	CA12	CA12	match	match	match	0	0
cg04827313	1	0	NC_027893.1	84179805	84179756	100	50	0	0	2.00E-17	91.5	0	chr1	-	84179805	50	0	0	0	0	0	0	TTLL7	TTLL7	TTLL7	TTLL7	match	match	match	0	0
cg04827341	1	0	NC_027911.1	27194991	27194942	100	50	0	0	2.00E-17	91.5	0	chr19	-	27194991	50	0	0	0	0	0	0	TSHZ3	TSHZ3	TSHZ3		diff	diff	diff	0	0
cg04827379	1	0	NC_027901.1	112239400	112239352	100	49	0	0	7.00E-17	89.7	0	chr9	-	112239352	49	0	0	0	0	0	0	CCDC172	CCDC172	CCDC172	C10orf96	diff	diff	diff	0	0
cg04827595	1	0	NC_027897.1	190386219	190386170	92	50	4	0	6.00E-12	73.4	0	chr5	-	190386219	46	4	0	0	0	1	3	FRG1	FRG1	FRG1	FRG1JP	diff	diff	diff	0	0
cg04827692	1	0	NC_027903.1	62124542	62124493	94	50	3	0	5.00E-13	77	0	chr11	-	62124542	47	3	0	0	0	0	3	AVPR1A	AVPR1A	AVPR1A	AVPR1A	match	match	match	0	0
cg04827773	1	0	NC_027893.1	170111031	170110982	94	50	3	0	5.00E-13	77	0	chr1	-	170111031	47	3	0	0	0	1	2	LOC100428549	LOC100428549	LOC100428549	CFH	diff	diff	diff	0	0
cg04827795	1	0	NC_027897.1	152698100	152698051	94	50	3	0	5.00E-13	77	0	chr5	-	152698100	47	3	0	0	0	0	3	LOC100429690	LOC100429690	LOC100429690	ARFIP1	diff	diff	diff	0	0
cg04828006	1	0	NC_027893.1	13930175	13930126	96	50	2	0	1.00E-14	82.4	0	chr1	-	13930175	48	2	0	0	1	1	1	LOC696795	LOC696795	LOC696795	KAZN	diff	diff	diff	0	0
cg04828041	1	0	NW_015056000.1	757	804	93.75	48	3	0	6.00E-12	73.4	0	scaffold68716	+	804	45	3	0	0	0	0	3	NA	NA	NA	N4BP2	diff	diff	diff	0	0
cg04828133	1	0	NC_027895.1	181762560	181762511	98	50	1	0	9.00E-16	86	0	chr3	-	181762560	49	1	0	0	0	0	1	EN2	EN2	EN2		diff	diff	diff	0	0
cg04828157	1	0	NC_027898.1	176207886	176207837	100	50	0	0	2.00E-17	91.5	0	chr6	-	176207837	50	0	0	0	0	0	0	FAM193B	FAM193B	FAM193B	FAM193B	match	match	match	0	0
cg04828277	1	0	NC_027895.1	166876917	166876867	92.16	51	3	1	2.00E-11	71.6	0	chr3	-	166876867	47	4	0	0	0	0	4	MKRN1	MKRN1	MKRN1	MKRN1	match	match	match	0	0
cg04828284	1	0	NC_027894.1	56765778	56765730	94	50	2	1	6.00E-12	73.4	0	chr2	-	56765730	46	3	0	0	0	0	3	LOC106996840	LOC106996840	LOC106996840	MTMR14	diff	diff	diff	0	0
cg04828422	1	0	NC_027903.1	64326173	64326222	98	50	1	0	9.00E-16	86	0	chr11	+	64326173	49	1	0	0	0	0	1	LOC717674	LOC717674	LOC717674	LOC100507065	diff	diff	diff	0	0
cg04828458	1	0	NC_027899.1	56626797	56626846	100	50	0	0	2.00E-17	91.5	0	chr7	+	56626846	50	0	0	0	0	0	0	RASGRF1	RASGRF1	RASGRF1	RASGRF1	match	match	match	0	0
cg04828497	1	0	NC_027911.1	17711070	17711021	98	50	1	0	9.00E-16	86	0	chr19	-	17711021	49	1	0	0	0	0	1	FCHO1	FCHO1	FCHO1	FCHO1	match	match	match	0	0
cg04828580	1	0	NC_027901.1	87099132	87099181	96	50	2	0	1.00E-14	82.4	0	chr9	+	87099132	48	2	0	0	0	0	2	FGFBP3	FGFBP3	FGFBP3		diff	diff	diff	0	0
cg04828658	1	0	NC_027905.1	51437016	51437065	98	50	1	0	9.00E-16	86	0	chr13	+	51437065	49	1	0	0	0	0	1	LOC106992944	LOC106992944	LOC106992944	NRXN1	diff	diff	diff	0	0
cg04828696	1	0	NC_027911.1	38948397	38948446	96	50	2	0	1.00E-14	82.4	0	chr19	+	38948397	48	2	0	0	0	0	2	PLAUR	PLAUR	PLAUR	PLAUR	match	match	match	0	0
cg04828704	1	0	NC_027913.1	101839282	101839233	98	50	1	0	9.00E-16	86	0	chrX	-	101839233	49	1	0	0	0	0	1	MID2	MID2	MID2	MID2	match	match	match	0	0
cg04828705	1	0	NC_027893.1	6695536	6695487	96	50	2	0	1.00E-14	82.4	0	chr1	-	6695487	48	2	0	0	0	0	2	LOC106999627	LOC106999627	LOC106999627	CAMTA1	diff	diff	diff	0	0
cg04828718	1	0	NC_027911.1	15522405	15522452	97.92	48	1	0	1.00E-14	82.4	0	chr19	+	15522405	47	1	0	0	0	0	1	LOC106994654	LOC106994654	LOC106994654		diff	diff	diff	0	0
cg04828746	1	0	NC_027908.1	48434817	48434768	98	50	1	0	9.00E-16	86	0	chr16	-	48434768	49	1	0	0	0	0	1	PSMC3IP	PSMC3IP	PSMC3IP	PSMC3IP	match	match	match	1	0
cg04828797	1	0	NC_027894.1	121024203	121024154	96	50	2	0	1.00E-14	82.4	0	chr2	-	121024203	48	2	0	1	1	1	1	ECT2	ECT2	ECT2	ECT2	match	match	match	0	0
cg04828892	1	0	NC_027893.1	113708079	113708030	94	50	3	0	5.00E-13	77	0	chr1	-	113708079	47	3	0	0	0	0	3	PPM1J	PPM1J	PPM1J	PPM1J	match	match	match	0	0
cg04828902	1	0	NC_027903.1	49320224	49320273	100	50	0	0	2.00E-17	91.5	0	chr11	+	49320273	50	0	0	0	0	0	0	SLC11A2	SLC11A2	SLC11A2	SLC11A2	match	match	match	0	0
cg04828958	1	0	NC_027899.1	163172780	163172829	94	50	3	0	5.00E-13	77	0	chr7	+	163172780	47	3	0	0	0	0	3	MIR770	MIR770	MIR770	MEG3	diff	diff	diff	0	0
cg04829161	1	0	NC_027902.1	33697099	33697050	98	50	1	0	9.00E-16	86	0	chr10	-	33697099	49	1	0	0	0	0	1	ANGPT4	ANGPT4	ANGPT4	ANGPT4	match	match	match	0	0
cg04829509	1	0	NC_027899.1	27114788	27114838	96.08	51	1	1	4.00E-14	80.6	0	chr7	+	27114838	49	2	0	0	0	0	2	SPPL2A	SPPL2A	SPPL2A		diff	diff	diff	0	0
cg04829713	1	0	NC_027904.1	18966760	18966806	93.62	47	3	0	2.00E-11	71.6	0	chr12	+	18966760	44	3	0	0	0	0	3	NCKAP5	NCKAP5	NCKAP5	NCKAP5	match	match	match	0	0
cg04829975	1	0	NC_027897.1	25327570	25327521	98	50	1	0	9.00E-16	86	0	chr5	-	25327570	49	1	0	0	0	0	1	SMIM20	SMIM20	SMIM20	SMIM20	match	match	match	0	0
cg04830049	1	0	NC_027893.1	1720532	1720581	96	50	2	0	1.00E-14	82.4	0	chr1	+	1720532	48	2	0	0	0	1	1	TTC34	TTC34	TTC34		diff	diff	diff	0	0
cg04830098	1	0	NC_027903.1	55284348	55284299	92	50	4	0	6.00E-12	73.4	0	chr11	-	55284299	46	4	0	1	1	1	3	GLS2	GLS2	GLS2	GLS2	match	match	match	0	0
cg04830124	1	0	NC_027893.1	9907480	9907431	100	50	0	0	2.00E-17	91.5	0	chr1	-	9907480	50	0	0	0	0	0	0	LOC107000738	LOC107000738	LOC107000738	CASZ1	diff	diff	diff	0	0
cg04830146	1	0	NC_027908.1	26880224	26880273	100	50	0	0	2.00E-17	91.5	0	chr16	+	26880224	50	0	0	0	0	0	0	MYO1D	MYO1D	MYO1D	MYO1D	match	match	match	0	0
cg04830316	1	0	NC_027893.1	163131843	163131892	96	50	2	0	1.00E-14	82.4	0	chr1	+	163131843	48	2	0	0	0	0	2	OPTC	OPTC	OPTC	OPTC	match	match	match	0	0
cg04830357	1	0	NC_027898.1	139096684	139096731	91.67	48	4	0	7.00E-11	69.8	0	chr6	+	139096684	44	4	0	1	1	1	3	LOC702071	LOC702071	LOC702071	PCDHGA1;PCDHGA2	diff	diff	diff	0	0
cg04830409	1	0	NC_027903.1	62982673	62982624	98	50	1	0	9.00E-16	86	0	chr11	-	62982624	49	1	0	0	0	0	1	C11H12orf66	C11H12orf66	C11H12orf66	C12orf66	diff	diff	diff	0	0
cg04830442	1	0	NC_027908.1	7260060	7260011	98	50	1	0	9.00E-16	86	0	chr16	-	7260060	49	1	0	0	0	1	0	SLC2A4	SLC2A4	SLC2A4	SLC2A4	match	match	match	0	0
cg04830773	1	0	NC_027900.1	100565304	100565353	94	50	3	0	5.00E-13	77	0	chr8	+	100565353	47	3	0	0	0	0	3	LOC106999892	LOC106999892	LOC106999892	NCALD	diff	diff	diff	0	0
cg04830808	1	0	NC_027894.1	44214634	44214585	100	50	0	0	2.00E-17	91.5	0	chr2	-	44214585	50	0	0	0	0	0	0	SEMA5B	SEMA5B	SEMA5B	SEMA5B	match	match	match	0	0
cg04830814	1	0	NC_027898.1	32834924	32834875	96	50	2	0	1.00E-14	82.4	0	chr6	-	32834924	48	2	0	0	0	0	2	LOC106998690	LOC106998690	LOC106998690	GOLPH3	diff	diff	diff	0	0
cg04830825	1	0	NC_027893.1	43976477	43976526	100	50	0	0	2.00E-17	91.5	0	chr1	+	43976526	50	0	0	0	0	0	0	LOC106998245	LOC106998245	LOC106998245	RNF220	diff	diff	diff	0	0
cg04830958	1	0	NC_027909.1	93981916	93981871	93.48	46	3	0	7.00E-11	69.8	0	chr17	-	93981871	43	3	0	0	0	0	3	SPACA7	SPACA7	SPACA7		diff	diff	diff	0	0
cg04831244	1	0	NC_027897.1	1832062	1832013	96	50	2	0	1.00E-14	82.4	0	chr5	-	1832062	48	2	0	0	0	0	2	TACC3	TACC3	TACC3	TMEM129;TACC3	match	match	match	0	0
cg04831327	1	0	NC_027903.1	113899409	113899458	96	50	2	0	1.00E-14	82.4	0	chr11	+	113899409	48	2	0	0	0	0	2	RBM19	RBM19	RBM19	RBM19	match	match	match	0	0
cg04831352	1	0	NC_027894.1	51456516	51456565	92	50	4	0	6.00E-12	73.4	0	chr2	+	51456516	46	4	0	0	1	1	3	NR2C2	NR2C2	NR2C2		diff	diff	diff	0	0
cg04831505	1	0	NC_027903.1	70668336	70668287	98	50	1	0	9.00E-16	86	0	chr11	-	70668287	49	1	0	0	0	0	1	TBC1D15	TBC1D15	TBC1D15	TBC1D15	match	match	match	0	0
cg04831510	1	0	NC_027896.1	138551681	138551730	94	50	3	0	5.00E-13	77	0	chr4	+	138551681	47	3	0	0	0	0	3	LOC106998115	LOC106998115	LOC106998115	LAMA2	diff	diff	diff	0	0
cg04831599	1	0	NC_027900.1	75619992	75620038	92	50	1	1	2.00E-11	71.6	0	chr8	+	75619992	43	4	0	0	0	0	4	LOC106999822	LOC106999822	LOC106999822		diff	diff	diff	0	0
cg04831625	1	0	NC_027903.1	101734639	101734590	96	50	2	0	1.00E-14	82.4	0	chr11	-	101734639	48	2	0	0	0	0	2	GNPTAB	GNPTAB	GNPTAB	GNPTAB	match	match	match	0	0
cg04831656	1	0	NC_027894.1	100628420	100628371	98	50	1	0	9.00E-16	86	0	chr2	-	100628371	49	1	0	0	0	0	1	TRAK1	TRAK1	TRAK1		diff	diff	diff	0	0
cg04831795	1	0	NC_027895.1	113398677	113398628	96	50	2	0	1.00E-14	82.4	0	chr3	-	113398628	48	2	0	0	0	0	2	SEMA3C	SEMA3C	SEMA3C	SEMA3C	match	match	match	0	0
cg04832291	1	0	NC_027906.1	12542113	12542064	92	50	4	0	6.00E-12	73.4	0	chr14	-	12542064	46	4	0	0	0	0	4	MYRF	MYRF	MYRF		diff	diff	diff	0	0
cg04832318	1	0	NC_027894.1	107440612	107440563	94	50	3	0	5.00E-13	77	0	chr2	-	107440563	47	3	0	0	0	0	3	SENP2	SENP2	SENP2	SENP2	match	match	match	0	0
cg04832325	1	0	NC_027906.1	119563082	119563035	93.75	48	3	0	6.00E-12	73.4	0	chr14	-	119563082	45	3	0	0	0	0	3	MIR3167	MIR3167	MIR3167	KIRREL3	diff	diff	diff	0	0
cg04832436	1	0	NC_027896.1	160931101	160931149	92	50	3	1	7.00E-11	69.8	0	chr4	+	160931101	45	4	0	0	0	0	4	LOC702859	LOC702859	LOC702859	PNLDC1	diff	diff	diff	0	0
cg04832450	1	0	NC_027912.1	69151388	69151339	92	50	4	0	6.00E-12	73.4	0	chr20	-	69151388	46	4	0	0	0	0	4	TLDC1	TLDC1	TLDC1	ATP2C2	diff	diff	diff	0	0
cg04832830	1	0	NC_027907.1	11475821	11475771	92.16	51	3	1	2.00E-11	71.6	0	chr15	-	11475771	47	4	0	0	0	0	4	RPL12	RPL12	RPL12	LRSAM1;RPL12	match	match	match	0	0
cg04832873	1	0	NC_027896.1	31375852	31375901	92	50	4	0	6.00E-12	73.4	0	chr4	+	31375901	46	4	0	0	0	0	4	DHX16	DHX16	DHX16	DHX16	match	match	match	0	0
cg04833004	1	0	NC_027899.1	80146267	80146316	100	50	0	0	2.00E-17	91.5	0	chr7	+	80146267	50	0	0	0	0	0	0	VIMP	VIMP	VIMP	PCSK6	diff	diff	diff	0	0
cg04833034	1	0	NC_027898.1	145515164	145515213	96	50	2	0	1.00E-14	82.4	0	chr6	+	145515213	48	2	0	0	0	0	2	DPYSL3	DPYSL3	DPYSL3	DPYSL3	match	match	match	0	0
cg04833050	1	0	NC_027898.1	75262013	75261964	98	50	1	0	9.00E-16	86	0	chr6	-	75261964	49	1	0	0	0	0	1	LHFPL2	LHFPL2	LHFPL2	LHFPL2	match	match	match	0	0
cg04833241	1	0	NC_027895.1	36042519	36042568	92	50	4	0	6.00E-12	73.4	0	chr3	+	36042519	46	4	0	0	0	0	4	LOC106997332	LOC106997332	LOC106997332	MAD1L1	diff	diff	diff	0	0
cg04833514	1	0	NC_027893.1	43537211	43537258	97.92	48	1	0	1.00E-14	82.4	0	chr1	+	43537258	47	1	0	0	0	0	1	SLC6A9	SLC6A9	SLC6A9	SLC6A9	match	match	match	0	0
cg04833529	1	0	NC_027895.1	181689244	181689195	98	50	1	0	9.00E-16	86	0	chr3	-	181689195	49	1	0	0	0	0	1	EN2	EN2	EN2		diff	diff	diff	0	0
cg04833533	1	0	NC_027894.1	104707863	104707814	96	50	2	0	1.00E-14	82.4	0	chr2	-	104707814	48	2	0	0	0	0	2	DLEC1	DLEC1	DLEC1	DLEC1	match	match	match	0	0
cg04833602	1	0	NC_027903.1	110837698	110837747	98	50	1	0	9.00E-16	86	0	chr11	+	110837747	49	1	0	0	0	0	1	LOC711766	LOC711766	LOC711766	CCDC63	diff	diff	diff	0	0
cg04833630	1	0	NC_027906.1	1598076	1598125	96	50	2	0	1.00E-14	82.4	0	chr14	+	1598076	48	2	0	0	0	0	2	IFITM10	IFITM10	IFITM10	HCCA2;CTSD	diff	diff	diff	0	0
cg04833646	1	0	NC_027911.1	10598548	10598597	94	50	3	0	5.00E-13	77	0	chr19	+	10598548	47	3	0	0	0	0	3	CDKN2D	CDKN2D	CDKN2D	CDKN2D	match	match	match	0	0
cg04833713	1	0	NC_027901.1	59214410	59214362	92	50	3	1	7.00E-11	69.8	0	chr9	-	59214362	45	4	1	1	1	1	3	NUDT13	NUDT13	NUDT13	NUDT13	match	match	match	0	0
cg04833769	1	0	NC_027898.1	1589763	1589812	100	50	0	0	2.00E-17	91.5	0	chr6	+	1589763	50	0	0	0	0	0	0	MRPL36	MRPL36	MRPL36		diff	diff	diff	0	0
cg04833845	1	0	NC_027911.1	39065959	39066008	96	50	2	0	1.00E-14	82.4	0	chr19	+	39065959	48	2	0	0	0	0	2	KCNN4	KCNN4	KCNN4	KCNN4	match	match	match	0	0
cg04833853	1	0	NC_027906.1	22448269	22448220	98	50	1	0	9.00E-16	86	0	chr14	-	22448269	49	1	0	0	0	0	1	MIR129-2	MIR129-2	MIR129-2		diff	diff	diff	0	0
cg04833885	1	0	NC_027909.1	94389870	94389821	94	50	3	0	5.00E-13	77	0	chr17	-	94389821	47	3	0	0	0	0	3	MCF2L	MCF2L	MCF2L		diff	diff	diff	0	0
cg04833951	1	0	NC_027893.1	79187564	79187516	93.88	49	3	0	2.00E-12	75.2	0	chr1	-	79187516	46	3	0	0	0	0	3	LOC106999329	LOC106999329	LOC106999329		diff	diff	diff	0	0
cg04833985	1	0	NC_027907.1	42426315	42426265	94.12	51	2	1	2.00E-12	75.2	0	chr15	-	42426315	48	3	0	0	1	1	2	LOC100428695	LOC100428695	LOC100428695	IARS	diff	diff	diff	0	0
cg04834097	1	0	NC_027895.1	52052892	52052941	100	50	0	0	2.00E-17	91.5	0	chr3	+	52052892	50	0	0	0	0	0	0	ZNF736	ZNF736	ZNF736	LOC728927	diff	diff	diff	0	0
cg04834134	1	0	NC_027893.1	14205601	14205552	98	50	1	0	9.00E-16	86	0	chr1	-	14205552	49	1	0	0	0	0	1	LOC106993811	LOC106993811	LOC106993811	FHAD1	diff	diff	diff	0	0
cg04834226	1	0	NC_027911.1	40410675	40410626	98	50	1	0	9.00E-16	86	0	chr19	-	40410675	49	1	0	0	0	0	1	PPP1R37	PPP1R37	PPP1R37	PPP1R37	match	match	match	0	0
cg04834289	1	0	NC_027896.1	87202655	87202704	96	50	2	0	1.00E-14	82.4	0	chr4	+	87202655	48	2	0	0	0	0	2	PM20D2	PM20D2	PM20D2		diff	diff	diff	0	0
cg04834374	1	0	NC_027898.1	179951359	179951310	94	50	3	0	5.00E-13	77	0	chr6	-	179951359	47	3	0	0	0	0	3	TRNAP-UGG	TRNAP-UGG	TRNAP-UGG		diff	diff	diff	0	0
cg04834397	1	0	NC_027893.1	199404438	199404389	98	50	1	0	9.00E-16	86	0	chr1	-	199404438	49	1	0	0	0	0	1	LOC701975	LOC701975	LOC701975	TBX19	diff	diff	diff	0	0
cg04834436	1	0	NC_027912.1	39380122	39380171	96	50	2	0	1.00E-14	82.4	0	chr20	+	39380171	48	2	0	0	0	0	2	IRX6	IRX6	IRX6	IRX6	match	match	match	0	0
cg04834502	1	0	NC_027912.1	32364607	32364556	94.23	52	1	1	1.00E-13	78.8	0	chr20	-	32364556	49	3	0	0	0	0	3	N4BP1	N4BP1	N4BP1	N4BP1	match	match	match	0	0
cg04834534	1	0	NC_027898.1	174843122	174843169	100	48	0	0	3.00E-16	87.8	0	chr6	+	174843169	48	0	0	0	0	0	0	NOP16	NOP16	NOP16	NOP16;HIGD2A	match	match	match	0	0
cg04834572	1	0	NC_027901.1	57223017	57222968	96	50	2	0	1.00E-14	82.4	0	chr9	-	57223017	48	2	0	0	0	0	2	DUSP13	DUSP13	DUSP13	DUSP13	match	match	match	0	0
cg04834608	1	0	NC_027912.1	3301871	3301920	96	50	2	0	1.00E-14	82.4	0	chr20	+	3301920	48	2	0	0	0	0	2	DNASE1	DNASE1	DNASE1	DNASE1	match	match	match	0	0
cg04834666	1	0	NC_027902.1	28985691	28985740	96	50	2	0	1.00E-14	82.4	0	chr10	+	28985740	48	2	0	0	0	1	1	EDEM2	EDEM2	EDEM2	EDEM2	match	match	match	0	0
cg04834758	1	0	NC_027901.1	52131551	52131502	96	50	2	0	1.00E-14	82.4	0	chr9	-	52131502	48	2	0	0	0	0	2	TSPAN14	TSPAN14	TSPAN14	TSPAN14	match	match	match	0	0
cg04834789	1	0	NC_027908.1	50118518	50118469	96	50	2	0	1.00E-14	82.4	0	chr16	-	50118518	48	2	0	0	0	0	2	LOC100427528	LOC100427528	LOC100427528		diff	diff	diff	0	0
cg04834821	1	0	NC_027906.1	88252761	88252712	92	50	4	0	6.00E-12	73.4	0	chr14	-	88252712	46	4	0	0	0	0	4	FAM76B	FAM76B	FAM76B		diff	diff	diff	0	0
cg04834825	1	0	NC_027910.1	66531753	66531802	98	50	1	0	9.00E-16	86	0	chr18	+	66531802	49	1	0	0	0	0	1	ZNF516	ZNF516	ZNF516	ZNF516	match	match	match	0	0
cg04834892	1	0	NC_027895.1	143426767	143426816	94	50	3	0	5.00E-13	77	0	chr3	+	143426767	47	3	0	0	0	0	3	CTTNBP2	CTTNBP2	CTTNBP2	CTTNBP2	match	match	match	0	0
cg04834915	1	0	NC_027906.1	113911402	113911353	100	50	0	0	2.00E-17	91.5	0	chr14	-	113911353	50	0	0	0	0	0	0	TBCEL	TBCEL	TBCEL	TBCEL	match	match	match	0	0
cg04834943	1	0	NC_027911.1	42396987	42396938	100	50	0	0	2.00E-17	91.5	0	chr19	-	42396938	50	0	0	0	0	0	0	NPAS1	NPAS1	NPAS1	NPAS1	match	match	match	0	0
cg04835011	1	0	NC_027906.1	67727321	67727371	96.08	51	1	1	4.00E-14	80.6	0	chr14	+	67727321	49	2	0	0	0	0	2	SERPINH1	SERPINH1	SERPINH1		diff	diff	diff	0	0
cg04835068	1	0	NC_027902.1	73455251	73455298	91.67	48	4	0	7.00E-11	69.8	0	chr10	+	73455298	44	4	0	0	1	1	3	LOC107000626	LOC107000626	LOC107000626	SFI1	diff	diff	diff	0	0
cg04835122	1	0	NC_027905.1	74827974	74828023	94	50	3	0	5.00E-13	77	0	chr13	+	74828023	47	3	0	1	1	1	2	STAMBP	STAMBP	STAMBP	STAMBP	match	match	match	0	0
cg04835163	1	0	NC_027893.1	74151585	74151634	94	50	3	0	5.00E-13	77	0	chr1	+	74151634	47	3	0	0	0	0	3	FPGT	LRRIQ3	FPGT;LRRIQ3	TNNI3K;FPGT;LRRIQ3	match	match	match	0	0
cg04835229	1	0	NC_027903.1	76197515	76197466	98	50	1	0	9.00E-16	86	0	chr11	-	76197466	49	1	0	0	0	0	1	E2F7	E2F7	E2F7		diff	diff	diff	0	0
cg04835284	1	0	NC_027901.1	96099410	96099457	95.83	48	2	0	1.00E-13	78.8	0	chr9	+	96099457	46	2	0	0	0	0	2	SEC31B	SEC31B	SEC31B	SEC31B	match	match	match	0	0
cg04835297	1	0	NC_027894.1	159136246	159136197	98	50	1	0	9.00E-16	86	0	chr2	-	159136197	49	1	0	0	0	0	1	TRPC1	TRPC1	TRPC1	TRPC1	match	match	match	0	0
cg04835334	1	0	NC_027902.1	80278504	80278455	96	50	2	0	1.00E-14	82.4	0	chr10	-	80278504	48	2	0	0	0	0	2	TMEM184B	TMEM184B	TMEM184B	TMEM184B	match	match	match	0	0
cg04835359	1	0	NC_027912.1	58879018	58878969	100	50	0	0	2.00E-17	91.5	0	chr20	-	58879018	50	0	0	0	0	0	0	LOC710135	LOC710135	LOC710135		diff	diff	diff	0	0
cg04835431	1	0	NC_027899.1	167584531	167584482	96	50	2	0	1.00E-14	82.4	0	chr7	-	167584482	48	2	0	0	0	0	2	BTBD6	BTBD6	BTBD6	BRF1	diff	diff	diff	0	0
cg04835553	1	0	NC_027893.1	83861206	83861255	96	50	2	0	1.00E-14	82.4	0	chr1	+	83861206	48	2	0	0	0	0	2	LOC106999473	LOC106999473	LOC106999473		diff	diff	diff	0	0
cg04835652	1	0	NC_027903.1	94178007	94177958	100	50	0	0	2.00E-17	91.5	0	chr11	-	94178007	50	0	0	0	0	0	0	CEP83	CEP83	CEP83	CCDC41	diff	diff	diff	0	0
cg04835733	1	0	NC_027903.1	79591375	79591424	96	50	2	0	1.00E-14	82.4	0	chr11	+	79591424	48	2	0	0	0	0	2	MYF6	MYF6	MYF6		diff	diff	diff	0	0
cg04835799	1	0	NC_027903.1	120460834	120460883	100	50	0	0	2.00E-17	91.5	0	chr11	+	120460883	50	0	0	0	0	0	0	LOC696336	LOC696336	LOC696336	PXN	diff	diff	diff	0	0
cg04835811	1	0	NC_027897.1	173686660	173686611	96	50	2	0	1.00E-14	82.4	0	chr5	-	173686611	48	2	0	0	0	0	2	LOC106998583	LOC106998583	LOC106998583		diff	diff	diff	0	0
cg04835925	1	0	NC_027898.1	155854410	155854459	94	50	3	0	5.00E-13	77	0	chr6	+	155854459	47	3	0	0	0	0	3	LOC100429031	LOC100429031	LOC100429031	C5orf52	diff	diff	diff	0	0
cg04836028	1	0	NC_027896.1	32446230	32446279	94	50	3	0	5.00E-13	77	0	chr4	+	32446279	47	3	0	0	0	0	3	LST1	LST1	LST1	LST1	match	match	match	0	0
cg04836087	1	0	NC_027895.1	3525785	3525737	93.88	49	3	0	2.00E-12	75.2	0	chr3	-	3525785	46	3	0	0	0	0	3	CRYAA	CRYAA	CRYAA		diff	diff	diff	0	0
cg04836221	1	0	NC_027904.1	30921964	30921915	100	50	0	0	2.00E-17	91.5	0	chr12	-	30921915	50	0	0	0	0	0	0	ZEB2	ZEB2	ZEB2	ZEB2	match	match	match	0	0
cg04836328	1	0	NC_027895.1	3998075	3998027	94	50	2	1	6.00E-12	73.4	0	chr3	-	3998075	46	3	0	0	0	0	3	PDE9A	PDE9A	PDE9A	PDE9A	match	match	match	0	0
cg04836354	1	0	NC_027894.1	200972846	200972797	94	50	3	0	5.00E-13	77	0	chr2	-	200972797	47	3	0	0	0	0	3	LOC106997186	LOC106997186	LOC106997186	LOC100505920	diff	diff	diff	0	0
cg04836378	1	0	NC_027895.1	133614220	133614171	98	50	1	0	9.00E-16	86	0	chr3	-	133614220	49	1	0	0	0	0	1	LAMB4	LAMB4	LAMB4	NRCAM	diff	diff	diff	0	0
cg04836428	1	0	NC_027910.1	23150542	23150493	100	50	0	0	2.00E-17	91.5	0	chr18	-	23150493	50	0	0	0	0	0	0	DTNA	DTNA	DTNA	DTNA	match	match	match	0	0
cg04836472	1	0	NC_027895.1	13663942	13663991	100	50	0	0	2.00E-17	91.5	0	chr3	+	13663942	50	0	0	0	0	0	0	OLIG2	OLIG2	OLIG2		diff	diff	diff	0	0
cg04836492	1	0	NW_015002711.1	27394	27344	92.16	51	3	1	2.00E-11	71.6	0	scaffold276991	-	27344	47	4	0	1	1	1	3	LOC100423291	LOC100423291	LOC100423291	OR2T11	diff	diff	diff	0	0
cg04836530	1	0	NC_027906.1	109414721	109414672	96	50	2	0	1.00E-14	82.4	0	chr14	-	109414672	48	2	0	0	0	0	2	BUD13	BUD13	BUD13		diff	diff	diff	0	0
cg04836612	1	0	NC_027899.1	148324522	148324571	96	50	2	0	1.00E-14	82.4	0	chr7	+	148324522	48	2	0	0	0	0	2	LOC106999506	LOC106999506	LOC106999506	FLRT2	diff	diff	diff	0	0
cg04836786	1	0	NC_027894.1	135719247	135719294	95.83	48	2	0	1.00E-13	78.8	0	chr2	+	135719294	46	2	0	0	0	0	2	HLTF	HLTF	HLTF	HLTF	match	match	match	0	0
cg04836792	1	0	NC_027904.1	85007436	85007387	92	50	4	0	6.00E-12	73.4	0	chr12	-	85007436	46	4	0	0	0	0	4	ABI2	ABI2	ABI2	ABI2	match	match	match	0	0
cg04836824	1	0	NC_027908.1	74900303	74900352	98	50	1	0	9.00E-16	86	0	chr16	+	74900303	49	1	0	0	0	0	1	BAIAP2	BAIAP2	BAIAP2	BAIAP2-AS1;BAIAP2	match	match	match	0	0
cg04837020	1	0	NC_027896.1	85905877	85905926	94	50	3	0	5.00E-13	77	0	chr4	+	85905926	47	3	0	0	0	0	3	AKIRIN2	AKIRIN2	AKIRIN2		diff	diff	diff	0	0
cg04837025	1	0	NC_027893.1	212348713	212348664	96	50	2	0	1.00E-14	82.4	0	chr1	-	212348713	48	2	0	0	1	1	1	NID1	NID1	NID1	NID1	match	match	match	0	0
cg04837071	1	0	NC_027907.1	844859	844812	92	50	2	1	7.00E-11	69.8	0	chr15	-	844859	44	4	0	0	0	0	4	NOXA1	NOXA1	NOXA1	EXD3;NOXA1	match	match	match	0	0
cg04837101	1	0	NC_027905.1	87291212	87291261	94	50	3	0	5.00E-13	77	0	chr13	+	87291212	47	3	0	0	0	0	3	MAT2A	MAT2A	MAT2A	MAT2A	match	match	match	0	0
cg04837104	1	0	NC_027895.1	2009278	2009327	94	50	3	0	5.00E-13	77	0	chr3	+	2009327	47	3	0	1	1	1	2	LOC722090	LOC722090	LOC722090	C21orf29	diff	diff	diff	0	0
cg04837119	1	0	NC_027911.1	49372784	49372735	98	50	1	0	9.00E-16	86	0	chr19	-	49372735	49	1	0	0	0	0	1	VSTM1	VSTM1	VSTM1		diff	diff	diff	0	0
cg04837322	1	0	NC_027907.1	27060182	27060227	97.83	46	1	0	1.00E-13	78.8	0	chr15	+	27060227	45	1	0	0	0	0	1	PTBP3	PTBP3	PTBP3	ROD1	diff	diff	diff	0	0
cg04837420	1	0	NC_027903.1	7149726	7149772	100	47	0	0	9.00E-16	86	0	chr11	+	7149772	47	0	0	0	0	0	0	GNB3	GNB3	GNB3	GNB3	match	match	match	0	0
cg04837455	1	0	NC_027895.1	102805700	102805651	96	50	2	0	1.00E-14	82.4	0	chr3	-	102805700	48	2	0	0	1	1	1	FZD1	FZD1	FZD1	CDK14	diff	diff	diff	0	0
cg04837483	1	0	NC_027894.1	89954153	89954104	94	50	3	0	5.00E-13	77	0	chr2	-	89954153	47	3	0	0	0	0	3	MIRLET7G	MIRLET7G	MIRLET7G	WDR82	diff	diff	diff	0	0
cg04837494	1	0	NC_027897.1	62850656	62850608	93.88	49	3	0	2.00E-12	75.2	0	chr5	-	62850656	46	3	0	0	0	0	3	GC	GC	GC	GC	match	match	match	0	0
cg04837533	1	0	NC_027903.1	27779337	27779386	94	50	3	0	5.00E-13	77	0	chr11	+	27779386	47	3	0	0	1	1	2	ITPR2	ITPR2	ITPR2	ITPR2	match	match	match	0	0
cg04837611	1	0	NW_015065645.1	16327	16376	94	50	3	0	5.00E-13	77	0	scaffold77397	+	16376	47	3	0	0	0	0	3	NA	NA	NA	QKI	diff	diff	diff	0	0
cg04837616	1	0	NC_027908.1	71653258	71653209	94	50	3	0	5.00E-13	77	0	chr16	-	71653209	47	3	0	0	0	0	3	LOC106994148	LOC106994148	LOC106994148	FLJ45079	diff	diff	diff	0	0
cg04837642	1	0	NC_027904.1	114090577	114090528	96	50	2	0	1.00E-14	82.4	0	chr12	-	114090528	48	2	0	0	0	0	2	C12H2orf57	C12H2orf57	C12H2orf57		diff	diff	diff	0	0
cg04837898	1	0	NC_027894.1	96874236	96874285	96	50	2	0	1.00E-14	82.4	0	chr2	+	96874285	48	2	0	0	0	1	1	SACM1L	SACM1L	SACM1L	SACM1L	match	match	match	0	0
cg04837920	1	0	NC_027900.1	78617774	78617725	100	50	0	0	2.00E-17	91.5	0	chr8	-	78617725	50	0	0	0	0	0	0	LOC704396	LOC704396	LOC704396		diff	diff	diff	0	0
cg04837922	1	0	NC_027898.1	137521044	137521093	100	50	0	0	2.00E-17	91.5	0	chr6	+	137521093	50	0	0	0	0	0	0	LOC106998963	LOC106998963	LOC106998963		diff	diff	diff	0	0
cg04837923	1	0	NC_027898.1	139114344	139114393	100	50	0	0	2.00E-17	91.5	0	chr6	+	139114393	50	0	0	0	0	0	0	LOC704139	LOC704139	LOC704139	PCDHGA2;PCDHGA4;PCDHGA1;PCDHGB1;PCDHGA3	diff	diff	diff	0	0
cg04837991	1	0	NC_027905.1	98110963	98111012	96	50	2	0	1.00E-14	82.4	0	chr13	+	98111012	48	2	0	0	1	1	1	LOC106993093	LOC106993093	LOC106993093	MFSD9	diff	diff	diff	0	0
cg04837997	1	0	NC_027899.1	67927039	67927087	96	50	1	1	1.00E-13	78.8	0	chr7	+	67927039	47	2	0	0	0	0	2	AP3S2	AP3S2	AP3S2	AP3S2;C15orf38-AP3S2	match	match	match	0	0
cg04838064	1	0	NC_027896.1	58299177	58299226	94	50	3	0	5.00E-13	77	0	chr4	+	58299226	47	3	0	0	0	0	3	PRIM2	PRIM2	PRIM2	PRIM2	match	match	match	0	0
cg04838107	1	0	NC_027899.1	111902481	111902530	100	50	0	0	2.00E-17	91.5	0	chr7	+	111902481	50	0	0	0	0	0	0	ARF6	ARF6	ARF6	ARF6	match	match	match	0	0
cg04838191	1	0	NC_027904.1	120029953	120029906	91.67	48	4	0	7.00E-11	69.8	0	chr12	-	120029953	44	4	0	0	0	0	4	COL6A3	COL6A3	COL6A3		diff	diff	diff	0	0
cg04838225	1	0	NC_027909.1	5733213	5733260	95.83	48	2	0	1.00E-13	78.8	0	chr17	+	5733213	46	2	0	0	0	0	2	SHISA2	SHISA2	SHISA2		diff	diff	diff	0	0
cg04838454	1	0	NC_027906.1	67746258	67746211	95.83	48	2	0	1.00E-13	78.8	0	chr14	-	67746258	46	2	0	0	0	0	2	SERPINH1	SERPINH1	SERPINH1	SERPINH1	match	match	match	0	0
cg04838534	1	0	NC_027905.1	86730237	86730188	92	50	4	0	6.00E-12	73.4	0	chr13	-	86730188	46	4	0	0	1	1	3	KCMF1	KCMF1	KCMF1	KCMF1	match	match	match	0	0
cg04838709	1	0	NC_027899.1	81919605	81919556	100	50	0	0	2.00E-17	91.5	0	chr7	-	81919605	50	0	0	0	0	0	0	TRNAY-GUA	TRNAY-GUA	TRNAY-GUA	ANG;RNASE4	diff	diff	diff	0	0
cg04838747	1	0	NC_027893.1	93111380	93111429	96	50	2	0	1.00E-14	82.4	0	chr1	+	93111429	48	2	0	0	0	0	2	GFI1	GFI1	GFI1	GFI1	match	match	match	0	0
cg04838832	1	0	NC_027901.1	61644407	61644456	94	50	3	0	5.00E-13	77	0	chr9	+	61644407	47	3	0	0	0	0	3	TBATA	TBATA	TBATA	ADAMTS14	diff	diff	diff	0	0
cg04838847	1	0	NC_027900.1	108390904	108390855	96	50	2	0	1.00E-14	82.4	0	chr8	-	108390904	48	2	0	0	0	0	2	EBAG9	EBAG9	EBAG9	GOLSYN	diff	diff	diff	0	0
cg04838961	1	0	NC_027913.1	146875558	146875509	98	50	1	0	9.00E-16	86	0	chrX	-	146875558	49	1	0	0	0	0	1	ZFP92	ZFP92	ZFP92		diff	diff	diff	0	0
cg04838962	1	0	NC_027903.1	53057328	53057279	100	50	0	0	2.00E-17	91.5	0	chr11	-	53057328	50	0	0	0	0	0	0	GPR84	GPR84	GPR84	ZNF385A;LOC102724050	diff	diff	diff	0	0
cg04838988	1	0	NC_027900.1	68257466	68257417	94	50	3	0	5.00E-13	77	0	chr8	-	68257417	47	3	0	0	0	0	3	PRDM14	PRDM14	PRDM14	PRDM14	match	match	match	0	0
cg04839131	1	0	NC_027895.1	177168910	177168959	98	50	1	0	9.00E-16	86	0	chr3	+	177168910	49	1	0	0	0	0	1	KCNH2	KCNH2	KCNH2	KCNH2	match	match	match	0	0
cg04839259	1	0	NC_027901.1	118116730	118116681	98	50	1	0	9.00E-16	86	0	chr9	-	118116730	49	1	0	0	0	0	1	LOC107000298	LOC107000298	LOC107000298	TACC2	diff	diff	diff	0	0
cg04839289	1	0	NC_027899.1	84930422	84930373	100	50	0	0	2.00E-17	91.5	0	chr7	-	84930373	50	0	0	0	0	0	0	JPH4	JPH4	JPH4	JPH4	match	match	match	0	0
cg04839422	1	0	NC_027902.1	86051549	86051598	92	50	4	0	6.00E-12	73.4	0	chr10	+	86051598	46	4	0	1	1	1	3	PNPLA5	PNPLA5	PNPLA5	PNPLA5	match	match	match	0	0
cg04839434	1	0	NC_027908.1	40702054	40702103	96	50	2	0	1.00E-14	82.4	0	chr16	+	40702103	48	2	0	1	1	1	1	LOC106994006	LOC106994006	LOC106994006	CALCOCO2	diff	diff	diff	0	0
cg04839640	1	0	NC_027904.1	116619143	116619094	98	50	1	0	9.00E-16	86	0	chr12	-	116619143	49	1	0	0	0	0	1	SPP2	SPP2	SPP2		diff	diff	diff	0	0
cg04839677	1	0	NC_027912.1	3934085	3934134	94	50	3	0	5.00E-13	77	0	chr20	+	3934085	47	3	0	0	0	0	3	PKMYT1	PKMYT1	PKMYT1		diff	diff	diff	1	0
cg04839706	1	0	NC_027912.1	30632420	30632371	94	50	3	0	5.00E-13	77	0	chr20	-	30632420	47	3	0	0	0	0	3	GPT2	GPT2	GPT2	GPT2	match	match	match	0	0
cg04839725	1	0	NC_027899.1	54472255	54472304	98	50	1	0	9.00E-16	86	0	chr7	+	54472255	49	1	0	0	0	0	1	PSTPIP1	PSTPIP1	PSTPIP1	PSTPIP1	match	match	match	0	0
cg04839849	1	0	NC_027893.1	23945	23896	100	50	0	0	2.00E-17	91.5	0	chr1	-	23896	50	0	0	0	0	0	0	SAMD11	SAMD11	SAMD11	SAMD11	match	match	match	0	0
cg04839901	1	0	NC_027893.1	11378601	11378644	97.73	44	1	0	2.00E-12	75.2	0	chr1	+	11378644	43	1	0	0	0	0	1	TNFRSF8	TNFRSF8	TNFRSF8	TNFRSF8	match	match	match	0	0
cg04840032	1	0	NC_027904.1	100165807	100165856	92	50	4	0	6.00E-12	73.4	0	chr12	+	100165807	46	4	0	0	0	0	4	RUFY4	RUFY4	RUFY4	RUFY4	match	match	match	0	0
cg04840167	1	0	NC_027899.1	113950847	113950798	94	50	3	0	5.00E-13	77	0	chr7	-	113950798	47	3	0	0	0	0	3	C7H14orf166	C7H14orf166	C7H14orf166		diff	diff	diff	0	0
cg04840175	1	0	NC_027896.1	1191825	1191874	96	50	2	0	1.00E-14	82.4	0	chr4	+	1191825	48	2	0	0	0	0	2	FOXQ1	FOXQ1	FOXQ1	FOXQ1	match	match	match	0	0
cg04840356	1	0	NC_027904.1	121576673	121576624	98	50	1	0	9.00E-16	86	0	chr12	-	121576673	49	1	0	0	0	0	1	TWIST2	TWIST2	TWIST2	TWIST2	match	match	match	0	0
cg04840623	1	0	NC_027900.1	64566519	64566470	100	50	0	0	2.00E-17	91.5	0	chr8	-	64566519	50	0	0	0	0	0	0	RRS1	RRS1	RRS1	RRS1	match	match	match	0	0
cg04840702	1	0	NC_027897.1	173677391	173677440	96	50	2	0	1.00E-14	82.4	0	chr5	+	173677440	48	2	0	0	0	0	2	LOC106998583	LOC106998583	LOC106998583		diff	diff	diff	0	0
cg04840739	1	0	NC_027894.1	47549846	47549797	100	50	0	0	2.00E-17	91.5	0	chr2	-	47549797	50	0	0	0	0	0	0	ZXDC	ZXDC	ZXDC	ZXDC	match	match	match	0	0
cg04840761	1	0	NC_027901.1	18925388	18925437	94	50	3	0	5.00E-13	77	0	chr9	+	18925388	47	3	0	0	0	0	3	NSUN6	NSUN6	NSUN6	NSUN6	match	match	match	0	0
cg04840828	1	0	NC_027898.1	135995026	135994977	100	50	0	0	2.00E-17	91.5	0	chr6	-	135995026	50	0	0	0	0	0	0	GFRA3	GFRA3	GFRA3	GFRA3	match	match	match	0	0
cg04840994	1	0	NC_027902.1	16729065	16729016	92	50	4	0	6.00E-12	73.4	0	chr10	-	16729065	46	4	0	0	0	0	4	SULF2	SULF2	SULF2	SULF2	match	match	match	0	0
cg04841024	1	0	NC_027905.1	24267564	24267515	96	50	2	0	1.00E-14	82.4	0	chr13	-	24267564	48	2	0	0	0	0	2	SF3B6	SF3B6	SF3B6	FKBP1B	diff	diff	diff	0	0
cg04841041	1	0	NC_027910.1	12455568	12455616	94	50	2	1	6.00E-12	73.4	0	chr18	+	12455568	46	3	0	0	0	0	3	TTC39C	TTC39C	TTC39C		diff	diff	diff	0	0
cg04841196	1	0	NC_027898.1	148265976	148265927	100	50	0	0	2.00E-17	91.5	0	chr6	-	148265976	50	0	0	0	0	0	0	PDGFRB	PDGFRB	PDGFRB	PDGFRB	match	match	match	0	0
cg04841245	1	0	NC_027904.1	122045222	122045271	98	50	1	0	9.00E-16	86	0	chr12	+	122045271	49	1	0	0	0	0	1	LOC710797	LOC710797	LOC710797	HDAC4	diff	diff	diff	0	0
cg04841293	1	0	NC_027894.1	105815933	105815982	100	50	0	0	2.00E-17	91.5	0	chr2	+	105815933	50	0	0	0	0	0	0	EPM2AIP1	EPM2AIP1	EPM2AIP1	MLH1;EPM2AIP1	match	match	match	0	0
cg04841346	1	0	NC_027893.1	121378720	121378671	94	50	3	0	5.00E-13	77	0	chr1	-	121378720	47	3	0	0	0	0	3	SEC22B	SEC22B	SEC22B	SEC22B	match	match	match	0	0
cg04841442	1	0	NC_027902.1	29255719	29255763	95.56	45	2	0	6.00E-12	73.4	0	chr10	+	29255719	43	2	0	0	0	0	2	ACSS2	ACSS2	ACSS2	ACSS2	match	match	match	0	0
cg04841583	1	0	NW_015076612.1	15972	15923	92	50	4	0	6.00E-12	73.4	0	scaffold87267	-	15972	46	4	0	0	0	0	4	MAMU-DQA1	MAMU-DQA1	MAMU-DQA1		diff	diff	diff	0	0
cg04841607	1	0	NC_027895.1	170502486	170502437	96	50	2	0	1.00E-14	82.4	0	chr3	-	170502486	48	2	0	0	0	0	2	C3H7orf33	C3H7orf33	C3H7orf33	C7orf33	diff	diff	diff	0	0
cg04841837	1	0	NC_027893.1	76123396	76123347	96	50	2	0	1.00E-14	82.4	0	chr1	-	76123347	48	2	0	0	0	1	1	ST6GALNAC3	ST6GALNAC3	ST6GALNAC3	ST6GALNAC3	match	match	match	0	0
cg04841955	1	0	NC_027893.1	14768371	14768420	100	50	0	0	2.00E-17	91.5	0	chr1	+	14768420	50	0	0	0	0	0	0	SPEN	SPEN	SPEN	FLJ37453;SPEN	match	match	match	1	1
cg04842039	1	0	NC_027906.1	60283234	60283185	98	50	1	0	9.00E-16	86	0	chr14	-	60283185	49	1	0	0	0	0	1	DNHD1	DNHD1	DNHD1	DNHD1	match	match	match	0	0
cg04842146	1	0	NC_027900.1	82583538	82583489	98	50	1	0	9.00E-16	86	0	chr8	-	82583538	49	1	0	0	0	0	1	LOC100426179	LOC100426179	LOC100426179	RALYL	diff	diff	diff	0	0
cg04842157	1	0	NC_027898.1	127083031	127083080	98	50	1	0	9.00E-16	86	0	chr6	+	127083080	49	1	0	0	0	0	1	ADAMTS19	ADAMTS19	ADAMTS19	ADAMTS19	match	match	match	0	0
cg04842161	1	0	NC_027895.1	81300276	81300325	98	50	1	0	9.00E-16	86	0	chr3	+	81300276	49	1	0	0	0	1	0	SKAP2	SKAP2	SKAP2	SKAP2	match	match	match	0	0
cg04842514	1	0	NC_027913.1	30538244	30538195	98	50	1	0	9.00E-16	86	0	chrX	-	30538244	49	1	0	0	0	0	1	TAB3	TAB3	TAB3	TAB3	match	match	match	0	0
cg04842522	1	0	NC_027898.1	132238744	132238793	100	50	0	0	2.00E-17	91.5	0	chr6	+	132238793	50	0	0	0	0	0	0	JADE2	JADE2	JADE2	PHF15	diff	diff	diff	0	0
cg04842541	1	0	NC_027904.1	82954880	82954831	98	50	1	0	9.00E-16	86	0	chr12	-	82954831	49	1	0	0	0	0	1	TRAK2	TRAK2	TRAK2	STRADB;TRAK2	match	match	match	0	0
cg04842547	1	0	NC_027908.1	24860138	24860187	98	50	1	0	9.00E-16	86	0	chr16	+	24860187	49	1	0	0	0	0	1	TEFM	TEFM	TEFM	TEFM	match	match	match	0	0
cg04842631	1	0	NC_027898.1	25023412	25023363	98	50	1	0	9.00E-16	86	0	chr6	-	25023363	49	1	0	0	0	0	1	LOC695373	LOC695373	LOC695373	CDH10	diff	diff	diff	0	0
cg04842657	1	0	NC_027911.1	36167714	36167763	100	50	0	0	2.00E-17	91.5	0	chr19	+	36167763	50	0	0	0	0	0	0	SERTAD1	SERTAD1	SERTAD1		diff	diff	diff	1	0
cg04842689	1	0	NC_027902.1	79826958	79826909	94	50	3	0	5.00E-13	77	0	chr10	-	79826909	47	3	0	0	0	0	3	GALR3	GALR3	GALR3		diff	diff	diff	0	0
cg04842743	1	0	NC_027898.1	34936482	34936531	98	50	1	0	9.00E-16	86	0	chr6	+	34936482	49	1	0	0	0	0	1	RAI14	RAI14	RAI14		diff	diff	diff	0	0
cg04842787	1	0	NC_027899.1	41473631	41473582	94	50	3	0	5.00E-13	77	0	chr7	-	41473631	47	3	0	0	0	0	3	PIF1	PIF1	PIF1	PIF1	match	match	match	0	0
cg04842790	1	0	NC_027894.1	53246298	53246249	98	50	1	0	9.00E-16	86	0	chr2	-	53246249	49	1	0	0	0	0	1	LOC106996819	LOC106996819	LOC106996819		diff	diff	diff	0	0
cg04842938	1	0	NC_027906.1	115551284	115551235	100	50	0	0	2.00E-17	91.5	0	chr14	-	115551284	50	0	0	0	0	0	0	UBASH3B	UBASH3B	UBASH3B	UBASH3B	match	match	match	0	0
cg04842953	1	0	NC_027893.1	164797540	164797589	96	50	2	0	1.00E-14	82.4	0	chr1	+	164797589	48	2	0	0	0	0	2	TIMM17A	TIMM17A	TIMM17A	TIMM17A	match	match	match	0	0
cg04843046	1	0	NC_027907.1	30398544	30398496	93.88	49	2	1	2.00E-11	71.6	0	chr15	-	30398496	46	3	0	0	1	1	2	FRRS1L	FRRS1L	FRRS1L	C9orf4	diff	diff	diff	0	0
cg04843066	1	0	NC_027913.1	129512488	129512439	98	50	1	0	9.00E-16	86	0	chrX	-	129512439	49	1	0	0	0	0	1	DDX26B	DDX26B	DDX26B	DDX26B	match	match	match	0	0
cg04843067	1	0	NC_027904.1	63174246	63174294	98	50	0	1	1.00E-14	82.4	0	chr12	+	63174246	48	1	0	0	0	0	1	MIR10B	MIR10B	MIR10B	HOXD4	diff	diff	diff	0	0
cg04843087	1	0	NC_027900.1	8882468	8882517	100	50	0	0	2.00E-17	91.5	0	chr8	+	8882468	50	0	0	0	0	0	0	LOC701405	LOC701405	LOC701405	XKR6	diff	diff	diff	0	0
cg04843212	1	0	NC_027895.1	69164311	69164262	94	50	3	0	5.00E-13	77	0	chr3	-	69164262	47	3	0	0	0	0	3	YAE1D1	YAE1D1	YAE1D1	YAE1D1	match	match	match	0	0
cg04843252	1	0	NC_027901.1	113068121	113068172	92.31	52	2	1	6.00E-12	73.4	0	chr9	+	113068172	48	4	0	1	1	1	3	LOC107000286	LOC107000286	LOC107000286		diff	diff	diff	0	0
cg04843330	1	0	NC_027895.1	64646529	64646575	93.62	47	3	0	2.00E-11	71.6	0	chr3	+	64646529	44	3	0	0	0	1	2	MYL7	MYL7	MYL7	MYL7	match	match	match	0	0
cg04843340	1	0	NC_027913.1	33526032	33526082	96.08	51	1	1	4.00E-14	80.6	0	chrX	+	33526082	49	2	0	0	0	0	2	LOC693762	LOC693762	LOC693762		diff	diff	diff	0	0
cg04843461	1	0	NC_027893.1	1077425	1077376	96	50	2	0	1.00E-14	82.4	0	chr1	-	1077425	48	2	0	0	0	0	2	LOC710340	LOC710340	LOC710340		diff	diff	diff	0	0
cg04843539	1	0	NC_027899.1	93032489	93032440	98	50	1	0	9.00E-16	86	0	chr7	-	93032440	49	1	0	0	0	0	1	NUBPL	NUBPL	NUBPL	NUBPL	match	match	match	0	0
cg04843564	1	0	NC_027898.1	111819143	111819190	100	48	0	0	3.00E-16	87.8	0	chr6	+	111819143	48	0	0	0	0	0	0	KCNN2	KCNN2	KCNN2	KCNN2	match	match	match	0	0
cg04843628	1	0	NC_027893.1	134549477	134549428	94	50	3	0	5.00E-13	77	0	chr1	-	134549477	47	3	0	0	0	0	3	SLAMF8	SLAMF8	SLAMF8		diff	diff	diff	0	0
cg04843660	1	0	NC_027893.1	139280359	139280408	98	50	1	0	9.00E-16	86	0	chr1	+	139280408	49	1	0	0	0	0	1	LOC694687	LOC694687	LOC694687	OBSCN	diff	diff	diff	0	0
cg04843775	1	0	NC_027908.1	39124032	39123983	100	50	0	0	2.00E-17	91.5	0	chr16	-	39123983	50	0	0	0	0	0	0	ACSF2	ACSF2	ACSF2	ACSF2	match	match	match	0	0
cg04843801	1	0	NC_027894.1	100028505	100028456	96	50	2	0	1.00E-14	82.4	0	chr2	-	100028505	48	2	0	0	0	0	2	NKTR	NKTR	NKTR	NKTR	match	match	match	0	0
cg04843851	1	0	NC_027899.1	132860579	132860530	96	50	2	0	1.00E-14	82.4	0	chr7	-	132860579	48	2	0	0	0	0	2	MED6	MED6	MED6	MED6	match	match	match	0	0
cg04844016	1	0	NC_027905.1	66344168	66344215	100	48	0	0	3.00E-16	87.8	0	chr13	+	66344215	48	0	0	0	0	0	0	SPRED2	SPRED2	SPRED2	SPRED2	match	match	match	0	0
cg04844084	1	0	NC_027893.1	93512377	93512424	95.83	48	2	0	1.00E-13	78.8	0	chr1	+	93512377	46	2	0	0	0	0	2	RPL5	RPL5	RPL5	FAM69A	diff	diff	diff	0	0
cg04844207	1	0	NC_027906.1	29845360	29845311	94	50	3	0	5.00E-13	77	0	chr14	-	29845360	47	3	0	0	0	0	3	LOC106993272	LOC106993272	LOC106993272	LDLRAD3	diff	diff	diff	0	0
cg04844344	1	0	NC_027893.1	10340697	10340648	94	50	3	0	5.00E-13	77	0	chr1	-	10340648	47	3	0	0	0	0	3	SRM	SRM	SRM	EXOSC10	diff	diff	diff	0	0
cg04844495	1	0	NC_027893.1	188405973	188405924	96	50	2	0	1.00E-14	82.4	0	chr1	-	188405973	48	2	0	0	0	0	2	TOR3A	TOR3A	TOR3A	TOR3A	match	match	match	0	0
cg04844534	1	0	NC_027906.1	53367757	53367708	92	50	4	0	6.00E-12	73.4	0	chr14	-	53367757	46	4	0	0	0	0	4	LOC703012	LOC703012	LOC703012		diff	diff	diff	0	0
cg04844543	1	0	NC_027894.1	95243913	95243864	96	50	2	0	1.00E-14	82.4	0	chr2	-	95243913	48	2	0	0	0	0	2	KIF9	KIF9	KIF9	KIF9;KLHL18	match	match	match	0	0
cg04844564	1	0	NC_027912.1	35084200	35084151	94	50	3	0	5.00E-13	77	0	chr20	-	35084200	47	3	0	0	0	0	3	SALL1	SALL1	SALL1	SALL1	match	match	match	0	0
cg04844971	1	0	NC_027899.1	27028594	27028545	94	50	3	0	5.00E-13	77	0	chr7	-	27028594	47	3	0	0	0	0	3	TRPM7	TRPM7	TRPM7	TRPM7	match	match	match	0	0
cg04844977	1	0	NC_027894.1	45222549	45222598	94	50	3	0	5.00E-13	77	0	chr2	+	45222549	47	3	0	0	0	0	3	ROPN1	ROPN1	ROPN1	ROPN1B	diff	diff	diff	0	0
cg04844987	1	0	NC_027901.1	108273004	108272955	94	50	3	0	5.00E-13	77	0	chr9	-	108272955	47	3	0	0	1	1	2	LOC100423770	LOC100423770	LOC100423770	ACSL5	diff	diff	diff	0	0
cg04845024	1	0	NC_027895.1	125997631	125997582	98	50	1	0	9.00E-16	86	0	chr3	-	125997631	49	1	0	0	0	0	1	LOC106997576	LOC106997576	LOC106997576	LRCH4;ZASP;SAP25	diff	diff	diff	0	0
cg04845060	1	0	NC_027897.1	82186894	82186943	92	50	4	0	6.00E-12	73.4	0	chr5	+	82186894	46	4	0	1	1	1	3	LOC106998399	LOC106998399	LOC106998399		diff	diff	diff	0	0
cg04845065	1	0	NC_027902.1	75670718	75670669	96	50	2	0	1.00E-14	82.4	0	chr10	-	75670669	48	2	0	0	0	0	2	LARGE	LARGE	LARGE	LARGE	match	match	match	0	0
cg04845077	1	0	NC_027907.1	50135171	50135221	92.16	51	3	1	2.00E-11	71.6	0	chr15	+	50135221	47	4	0	0	0	0	4	DCAF12	DCAF12	DCAF12	DCAF12	match	match	match	0	0
cg04845171	1	0	NC_027912.1	29217702	29217750	92	50	3	1	7.00E-11	69.8	0	chr20	+	29217750	45	4	0	0	0	0	4	ITGAX	ITGAX	ITGAX	ITGAX	match	match	match	0	0
cg04845236	1	0	NC_027907.1	38035421	38035372	98	50	1	0	9.00E-16	86	0	chr15	-	38035421	49	1	0	0	0	0	1	LOC106993668	LOC106993668	LOC106993668	RNF20	diff	diff	diff	0	0
cg04845319	1	0	NC_027903.1	132730099	132730147	92	50	3	1	7.00E-11	69.8	0	chr11	+	132730099	45	4	0	0	0	0	4	LOC710382	LOC710382	LOC710382	GALNT9;LOC100130238	diff	diff	diff	0	0
cg04845347	1	0	NC_027899.1	85675364	85675413	100	50	0	0	2.00E-17	91.5	0	chr7	+	85675364	50	0	0	0	0	0	0	TGM1	TGM1	TGM1	TGM1	match	match	match	0	0
cg04845449	1	0	NC_027902.1	60408857	60408806	90.38	52	3	1	7.00E-11	69.8	0	chr10	-	60408806	47	5	0	0	0	0	5	PEX26	PEX26	PEX26	PEX26	match	match	match	0	0
cg04845466	1	0	NC_027905.1	27738063	27738014	100	50	0	0	2.00E-17	91.5	0	chr13	-	27738014	50	0	0	0	0	0	0	KRTCAP3	KRTCAP3	KRTCAP3	KRTCAP3;NRBP1	match	match	match	0	0
cg04845520	1	0	NC_027900.1	90751577	90751528	100	50	0	0	2.00E-17	91.5	0	chr8	-	90751577	50	0	0	0	0	0	0	RUNX1T1	RUNX1T1	RUNX1T1	MIR7641-2	diff	diff	diff	0	0
cg04845566	1	0	NC_027895.1	175843843	175843892	96	50	2	0	1.00E-14	82.4	0	chr3	+	175843892	48	2	0	0	0	0	2	LOC100427657	LOC100427657	LOC100427657	LOC155060	diff	diff	diff	0	0
cg04845625	1	0	NC_027893.1	164426555	164426604	98	50	1	0	9.00E-16	86	0	chr1	+	164426555	49	1	0	0	0	0	1	UBE2T	UBE2T	UBE2T	LGR6	diff	diff	diff	0	0
cg04845649	1	0	NC_027912.1	51441869	51441918	98	50	1	0	9.00E-16	86	0	chr20	+	51441869	49	1	0	0	0	0	1	HSF4	HSF4	HSF4	HSF4	match	match	match	0	0
cg04845821	1	0	NC_027912.1	73995537	73995586	94	50	3	0	5.00E-13	77	0	chr20	+	73995537	47	3	0	0	0	0	3	LOC106995125	LOC106995125	LOC106995125	ACSF3	diff	diff	diff	0	0
cg04845852	1	0	NC_027900.1	121999127	121999078	96	50	2	0	1.00E-14	82.4	0	chr8	-	121999127	48	2	0	0	0	0	2	ZHX2	ZHX2	ZHX2	ZHX2	match	match	match	0	0
cg04845871	1	0	NC_027893.1	158759350	158759301	100	50	0	0	2.00E-17	91.5	0	chr1	-	158759301	50	0	0	0	0	0	0	MIR29B-2	MIR29B-2	MIR29B-2		diff	diff	diff	0	0
cg04845995	1	0	NC_027902.1	69875707	69875756	94	50	3	0	5.00E-13	77	0	chr10	+	69875707	47	3	0	0	0	0	3	PITPNB	PITPNB	PITPNB	TTC28	diff	diff	diff	0	0
cg04846036	1	0	NC_027901.1	7995483	7995532	98	50	1	0	9.00E-16	86	0	chr9	+	7995532	49	1	0	0	0	0	1	GATA3	GATA3	GATA3		diff	diff	diff	0	0
cg04846156	1	0	NC_027900.1	143716057	143716008	98	50	1	0	9.00E-16	86	0	chr8	-	143716057	49	1	0	0	0	0	1	TONSL	TONSL	TONSL	NFKBIL2	diff	diff	diff	0	0
cg04846191	1	0	NC_027901.1	106465461	106465412	100	50	0	0	2.00E-17	91.5	0	chr9	-	106465412	50	0	0	0	0	0	0	DUSP5	DUSP5	DUSP5		diff	diff	diff	0	0
cg04846203	1	0	NC_027893.1	199958598	199958549	98	50	1	0	9.00E-16	86	0	chr1	-	199958549	49	1	0	0	0	0	1	MPZL1	MPZL1	MPZL1	MPZL1	match	match	match	1	0
cg04846243	1	0	NC_027908.1	40559193	40559144	98	50	1	0	9.00E-16	86	0	chr16	-	40559193	49	1	0	0	0	0	1	IGF2BP1	IGF2BP1	IGF2BP1	IGF2BP1	match	match	match	0	0
cg04846307	1	0	NC_027898.1	152580499	152580548	96	50	2	0	1.00E-14	82.4	0	chr6	+	152580499	48	2	0	0	0	0	2	HAND1	HAND1	HAND1	HAND1	match	match	match	0	0
cg04846343	1	0	NC_027907.1	26509110	26509061	96	50	2	0	1.00E-14	82.4	0	chr15	-	26509110	48	2	0	0	0	0	2	SLC46A2	SLC46A2	SLC46A2	SLC46A2	match	match	match	0	0
cg04846421	1	0	NC_027893.1	17232816	17232769	91.67	48	4	0	7.00E-11	69.8	0	chr1	-	17232769	44	4	0	0	0	0	4	KLHDC7A	KLHDC7A	KLHDC7A		diff	diff	diff	0	0
cg04846451	1	0	NC_027905.1	56210766	56210815	96	50	2	0	1.00E-14	82.4	0	chr13	+	56210815	48	2	0	0	1	1	1	LOC100430711	LOC100430711	LOC100430711	C2orf63	diff	diff	diff	0	0
cg04846491	1	0	NC_027907.1	68084075	68084025	94.12	51	2	1	2.00E-12	75.2	0	chr15	-	68084075	48	3	0	0	0	0	3	CCDC171	CCDC171	CCDC171	CCDC171	match	match	match	0	0
cg04846508	1	0	NC_027906.1	1666352	1666401	96	50	2	0	1.00E-14	82.4	0	chr14	+	1666352	48	2	0	0	0	0	2	SYT8	SYT8	SYT8		diff	diff	diff	0	0
cg04846540	1	0	NC_027899.1	96126643	96126692	96	50	2	0	1.00E-14	82.4	0	chr7	+	96126692	48	2	0	0	1	1	1	CFL2	CFL2	CFL2	CFL2	match	match	match	0	0
cg04846573	1	0	NC_027899.1	127880790	127880839	96	50	2	0	1.00E-14	82.4	0	chr7	+	127880790	48	2	0	0	0	0	2	LOC712679	LOC712679	LOC712679		diff	diff	diff	0	0
cg04846715	1	0	NC_027906.1	2204730	2204681	92	50	4	0	6.00E-12	73.4	0	chr14	-	2204681	46	4	0	0	0	0	4	CD81	CD81	CD81	CD81	match	match	match	0	0
cg04846720	1	0	NC_027899.1	165115640	165115689	96	50	2	0	1.00E-14	82.4	0	chr7	+	165115689	48	2	0	0	0	0	2	TRAF3	TRAF3	TRAF3	TRAF3	match	match	match	0	0
cg04846781	1	0	NC_027896.1	32956073	32956024	96	50	2	0	1.00E-14	82.4	0	chr4	-	32956073	48	2	0	0	0	0	2	TNXB	TNXB	TNXB	TNXB	match	match	match	0	0
cg04846839	1	0	NC_027899.1	138143985	138144034	96	50	2	0	1.00E-14	82.4	0	chr7	+	138144034	48	2	0	0	0	0	2	C7H14orf1	C7H14orf1	C7H14orf1	TTLL5	diff	diff	diff	0	0
cg04846961	1	0	NC_027903.1	130859	130810	96	50	2	0	1.00E-14	82.4	0	chr11	-	130810	48	2	0	0	0	0	2	IQSEC3	IQSEC3	IQSEC3	IQSEC3	match	match	match	0	0
cg04846962	1	0	NC_027893.1	211651105	211651056	94	50	3	0	5.00E-13	77	0	chr1	-	211651105	47	3	0	0	0	0	3	TBCE	TBCE	TBCE	TBCE	match	match	match	0	0
cg04847066	1	0	NC_027902.1	15918723	15918676	97.92	48	1	0	1.00E-14	82.4	0	chr10	-	15918723	47	1	0	0	0	0	1	LOC714617	LOC714617	LOC714617		diff	diff	diff	0	0
cg04847099	1	0	NC_027907.1	69440880	69440929	100	50	0	0	2.00E-17	91.5	0	chr15	+	69440880	50	0	0	0	0	0	0	LOC106993753	LOC106993753	LOC106993753		diff	diff	diff	0	0
cg04847110	1	0	NC_027899.1	16651310	16651359	100	50	0	0	2.00E-17	91.5	0	chr7	+	16651310	50	0	0	0	0	0	0	INAFM2	INAFM2	INAFM2		diff	diff	diff	1	0
cg04847116	1	0	NC_027901.1	93278099	93278148	100	50	0	0	2.00E-17	91.5	0	chr9	+	93278099	50	0	0	0	0	0	0	SFRP5	SFRP5	SFRP5	SFRP5	match	match	match	0	0
cg04847172	1	0	NC_027902.1	26544763	26544715	92	50	3	1	7.00E-11	69.8	0	chr10	-	26544763	45	4	0	0	0	0	4	LOC707939	LOC707939	LOC707939	BLCAP	diff	diff	diff	0	0
cg04847242	1	0	NC_027898.1	67539462	67539511	94	50	3	0	5.00E-13	77	0	chr6	+	67539511	47	3	0	1	1	1	2	AK6	AK6	AK6	RAD17;TAF9	diff	diff	diff	0	0
cg04847265	1	0	NC_027894.1	96114495	96114446	98	50	1	0	9.00E-16	86	0	chr2	-	96114446	49	1	0	0	0	0	1	LTF	LTF	LTF	LTF	match	match	match	0	0
cg04847275	1	0	NC_027899.1	157499966	157499917	98	50	1	0	9.00E-16	86	0	chr7	-	157499966	49	1	0	0	0	0	1	DICER1	DICER1	DICER1	CLMN	diff	diff	diff	0	0
cg04847434	1	0	NC_027910.1	53612750	53612799	96	50	2	0	1.00E-14	82.4	0	chr18	+	53612750	48	2	0	0	0	0	2	LOC100424017	LOC100424017	LOC100424017	SERPINB8	diff	diff	diff	0	0
cg04847551	1	0	NC_027898.1	63640643	63640692	100	50	0	0	2.00E-17	91.5	0	chr6	+	63640643	50	0	0	0	0	0	0	LOC106998785	LOC106998785	LOC106998785	ADAMTS6	diff	diff	diff	0	0
cg04847577	1	0	NC_027908.1	75355845	75355893	97.96	49	1	0	3.00E-15	84.2	0	chr16	+	75355845	48	1	0	0	0	0	1	LOC100429220	LOC100429220	LOC100429220		diff	diff	diff	0	0
cg04847638	1	0	NC_027897.1	22128823	22128872	92	50	4	0	6.00E-12	73.4	0	chr5	+	22128823	46	4	0	0	0	0	4	LOC715716	LOC715716	LOC715716	GBA3	diff	diff	diff	0	0
cg04847795	1	0	NC_027893.1	70110795	70110746	98	50	1	0	9.00E-16	86	0	chr1	-	70110795	49	1	0	0	1	1	0	HHLA3	HHLA3	HHLA3	HHLA3;ANKRD13C	match	match	match	0	0
cg04847825	1	0	NC_027901.1	126614140	126614189	94	50	3	0	5.00E-13	77	0	chr9	+	126614140	47	3	0	0	0	0	3	LOC107000311	LOC107000311	LOC107000311		diff	diff	diff	0	0
cg04847841	1	0	NC_027895.1	13715521	13715570	92	50	4	0	6.00E-12	73.4	0	chr3	+	13715521	46	4	0	0	0	0	4	LOC106997265	LOC106997265	LOC106997265		diff	diff	diff	0	0
cg04847932	1	0	NC_027908.1	47963765	47963716	98	50	1	0	9.00E-16	86	0	chr16	-	47963765	49	1	0	0	0	0	1	KAT2A	KAT2A	KAT2A	KAT2A	match	match	match	0	0
cg04848001	1	0	NC_027899.1	81549107	81549058	96	50	2	0	1.00E-14	82.4	0	chr7	-	81549107	48	2	0	0	0	0	2	CCNB1IP1	CCNB1IP1	CCNB1IP1	CCNB1IP1	match	match	match	0	0
cg04848094	1	0	NC_027904.1	12229747	12229796	96	50	2	0	1.00E-14	82.4	0	chr12	+	12229747	48	2	0	0	0	0	2	MARCO	MARCO	MARCO		diff	diff	diff	0	0
cg04848107	1	0	NC_027912.1	51269046	51269090	97.78	45	1	0	5.00E-13	77	0	chr20	+	51269046	44	1	0	0	0	0	1	CES4A	CES4A	CES4A	CES8	diff	diff	diff	0	0
cg04848129	1	0	NC_027908.1	65884021	65883972	96	50	2	0	1.00E-14	82.4	0	chr16	-	65884021	48	2	0	0	0	0	2	LOC106994128	LOC106994128	LOC106994128		diff	diff	diff	0	0
cg04848343	1	0	NC_027911.1	4662627	4662578	98	50	1	0	9.00E-16	86	0	chr19	-	4662627	49	1	0	0	0	0	1	LRG1	LRG1	LRG1	SEMA6B	diff	diff	diff	0	0
cg04848426	1	0	NC_027905.1	101443794	101443746	93.88	49	3	0	2.00E-12	75.2	0	chr13	-	101443794	46	3	0	0	0	0	3	LOC106993109	LOC106993109	LOC106993109	UXS1	diff	diff	diff	0	0
cg04848448	1	0	NC_027904.1	122402451	122402500	94	50	3	0	5.00E-13	77	0	chr12	+	122402451	47	3	0	0	0	0	3	LOC106992787	LOC106992787	LOC106992787		diff	diff	diff	0	0
cg04848452	1	0	NC_027894.1	102380100	102380149	96	50	2	0	1.00E-14	82.4	0	chr2	+	102380149	48	2	0	0	0	0	2	LOC106996953	LOC106996953	LOC106996953	EIF1B	diff	diff	diff	0	0
cg04848493	1	0	NC_027902.1	84458537	84458487	96.08	51	1	1	4.00E-14	80.6	0	chr10	-	84458537	49	2	0	0	0	0	2	LOC713582	LOC713582	LOC713582		diff	diff	diff	0	0
cg04848601	1	0	NC_027898.1	166660254	166660303	98	50	1	0	9.00E-16	86	0	chr6	+	166660254	49	1	0	0	0	0	1	RARS	RARS	RARS	WWC1	diff	diff	diff	0	0
cg04848682	1	0	NC_027899.1	139452872	139452823	98	50	1	0	9.00E-16	86	0	chr7	-	139452872	49	1	0	0	0	0	1	LOC705898	LOC705898	LOC705898	C14orf4	diff	diff	diff	0	0
cg04848686	1	0	NC_027912.1	73501809	73501760	92	50	4	0	6.00E-12	73.4	0	chr20	-	73501809	46	4	0	0	0	0	4	SNAI3	SNAI3	SNAI3	MGC23284;SNAI3	match	match	match	0	0
cg04848693	1	0	NC_027895.1	35997446	35997495	92	50	4	0	6.00E-12	73.4	0	chr3	+	35997495	46	4	0	0	0	0	4	LOC106997332	LOC106997332	LOC106997332	MAD1L1	diff	diff	diff	0	0
cg04848925	1	0	NC_027908.1	40748986	40749035	94	50	3	0	5.00E-13	77	0	chr16	+	40748986	47	3	0	0	0	0	3	TTLL6	TTLL6	TTLL6	TTLL6	match	match	match	0	0
cg04848957	1	0	NC_027905.1	44803781	44803732	98	50	1	0	9.00E-16	86	0	chr13	-	44803732	49	1	0	0	0	0	1	LOC106992925	LOC106992925	LOC106992925		diff	diff	diff	0	0
cg04848993	1	0	NC_027894.1	202104166	202104215	96	50	2	0	1.00E-14	82.4	0	chr2	+	202104166	48	2	0	0	0	0	2	LOC106997194	LOC106997194	LOC106997194	ACAP2	diff	diff	diff	0	0
cg04849025	1	0	NC_027911.1	10974330	10974281	94	50	3	0	5.00E-13	77	0	chr19	-	10974330	47	3	0	0	0	0	3	YIPF2	YIPF2	YIPF2	YIPF2;C19orf52	match	match	match	0	0
cg04849089	1	0	NC_027893.1	205358708	205358659	94	50	3	0	5.00E-13	77	0	chr1	-	205358708	47	3	0	0	0	0	3	LOC694417	LOC694417	LOC694417		diff	diff	diff	0	0
cg04849201	1	0	NC_027902.1	33036916	33036965	96	50	2	0	1.00E-14	82.4	0	chr10	+	33036965	48	2	0	0	0	0	2	ZCCHC3	ZCCHC3	ZCCHC3		diff	diff	diff	0	0
cg04849227	1	0	NC_027895.1	92349200	92349152	97.96	49	0	1	4.00E-14	80.6	0	chr3	-	92349152	48	1	0	0	0	0	1	ISPD	ISPD	ISPD	SOSTDC1	diff	diff	diff	0	0
cg04849470	1	0	NC_027900.1	143635277	143635326	100	50	0	0	2.00E-17	91.5	0	chr8	+	143635326	50	0	0	0	0	0	0	MIR939	MIR939	MIR939	ADCK5	diff	diff	diff	0	0
cg04849506	1	0	NC_027903.1	42022397	42022347	98.04	51	0	1	3.00E-15	84.2	0	chr11	-	42022397	50	1	0	0	0	0	1	LOC107000833	LOC107000833	LOC107000833	TMEM117	diff	diff	diff	0	0
cg04849537	1	0	NC_027902.1	6626117	6626068	94	50	3	0	5.00E-13	77	0	chr10	-	6626117	47	3	0	0	0	0	3	LOC107000354	LOC107000354	LOC107000354		diff	diff	diff	1	0
cg04849589	1	0	NC_027898.1	121159505	121159555	94.12	51	2	1	2.00E-12	75.2	0	chr6	+	121159505	48	3	0	0	0	0	3	LOC106998917	LOC106998917	LOC106998917		diff	diff	diff	0	0
cg04849769	1	0	NC_027899.1	116392470	116392421	100	50	0	0	2.00E-17	91.5	0	chr7	-	116392421	50	0	0	0	0	0	0	CNIH1	CNIH1	CNIH1	CNIH	diff	diff	diff	0	0
cg04849842	1	0	NC_027900.1	138955664	138955615	100	50	0	0	2.00E-17	91.5	0	chr8	-	138955615	50	0	0	0	0	0	0	KCNK9	KCNK9	KCNK9	KCNK9	match	match	match	0	0
cg04849907	1	0	NC_027905.1	54680812	54680763	96	50	2	0	1.00E-14	82.4	0	chr13	-	54680812	48	2	0	0	0	0	2	ASB3	ASB3	ASB3	ERLEC1;LOC100302652;ASB3	match	match	match	0	0
cg04849985	1	0	NC_027893.1	67523678	67523727	98	50	1	0	9.00E-16	86	0	chr1	+	67523678	49	1	0	1	1	1	0	GADD45A	GADD45A	GADD45A	GNG12	diff	diff	diff	0	0
cg04850055	1	0	NC_027904.1	56792526	56792476	92.16	51	3	1	2.00E-11	71.6	0	chr12	-	56792476	47	4	0	0	0	0	4	UBR3	UBR3	UBR3	UBR3	match	match	match	0	0
cg04850166	1	0	NC_027913.1	123967111	123967062	98	50	1	0	9.00E-16	86	0	chrX	-	123967111	49	1	0	0	0	0	1	ELF4	ELF4	ELF4	ELF4	match	match	match	0	0
cg04850211	1	0	NC_027893.1	139276189	139276236	97.92	48	1	0	1.00E-14	82.4	0	chr1	+	139276236	47	1	0	0	0	0	1	LOC694687	LOC694687	LOC694687	OBSCN	diff	diff	diff	0	0
cg04850254	1	0	NC_027905.1	8525175	8525224	96	50	2	0	1.00E-14	82.4	0	chr13	+	8525224	48	2	0	0	0	0	2	ID2	ID2	ID2		diff	diff	diff	0	0
cg04850284	1	0	NC_027893.1	14216407	14216358	98	50	1	0	9.00E-16	86	0	chr1	-	14216358	49	1	0	0	0	0	1	LOC106993811	LOC106993811	LOC106993811	FHAD1	diff	diff	diff	0	0
cg04850366	1	0	NC_027901.1	8009468	8009517	100	50	0	0	2.00E-17	91.5	0	chr9	+	8009517	50	0	0	0	0	0	0	GATA3	GATA3	GATA3	FLJ45983	diff	diff	diff	0	0
cg04850382	1	0	NC_027897.1	37633899	37633849	98.04	51	0	1	3.00E-15	84.2	0	chr5	-	37633899	50	1	0	0	0	0	1	LOC106998288	LOC106998288	LOC106998288	TBC1D1	diff	diff	diff	0	0
cg04850714	1	0	NC_027907.1	9779033	9779082	94	50	3	0	5.00E-13	77	0	chr15	+	9779033	47	3	0	0	0	0	3	DOLPP1	DOLPP1	DOLPP1	FAM73B	diff	diff	diff	0	0
cg04850731	1	0	NC_027903.1	56010111	56010160	98	50	1	0	9.00E-16	86	0	chr11	+	56010160	49	1	0	0	0	0	1	SHMT2	SHMT2	SHMT2	NXPH4	diff	diff	diff	0	0
cg04850756	1	0	NC_027896.1	142115972	142116021	96	50	2	0	1.00E-14	82.4	0	chr4	+	142115972	48	2	0	0	0	0	2	HEY2	HEY2	HEY2		diff	diff	diff	0	0
cg04850765	1	0	NC_027899.1	43601926	43601975	100	50	0	0	2.00E-17	91.5	0	chr7	+	43601975	50	0	0	0	0	0	0	LOC711192	LOC711192	LOC711192		diff	diff	diff	0	0
cg04850794	1	0	NC_027909.1	20779675	20779724	94	50	3	0	5.00E-13	77	0	chr17	+	20779675	47	3	0	0	0	0	3	RGCC	RGCC	RGCC		diff	diff	diff	0	0
cg04850961	1	0	NC_027896.1	128720201	128720250	98	50	1	0	9.00E-16	86	0	chr4	+	128720250	49	1	0	0	0	0	1	NHSL1	NHSL1	NHSL1	NHSL1	match	match	match	0	0
cg04850999	1	0	NC_027901.1	55570690	55570644	93.75	48	2	1	7.00E-11	69.8	0	chr9	-	55570690	44	3	0	0	0	0	3	C9H10orf11	C9H10orf11	C9H10orf11	C10orf11	diff	diff	diff	0	0
cg04851044	1	0	NC_027896.1	34535351	34535302	100	50	0	0	2.00E-17	91.5	0	chr4	-	34535302	50	0	0	0	0	0	0	C6orf125	C6orf125	C6orf125	ITPR3	diff	diff	diff	0	0
cg04851045	1	0	NC_027894.1	40946176	40946225	98	50	1	0	9.00E-16	86	0	chr2	+	40946176	49	1	0	0	0	0	1	LOC106996794	LOC106996794	LOC106996794	NR1I2	diff	diff	diff	0	0
cg04851089	1	0	NC_027896.1	29441688	29441640	93.88	49	3	0	2.00E-12	75.2	0	chr4	-	29441688	46	3	0	0	0	0	3	TRNAL-AAG	TRNAL-AAG	TRNAL-AAG		diff	diff	diff	0	0
cg04851106	1	0	NC_027911.1	31590248	31590297	94	50	3	0	5.00E-13	77	0	chr19	+	31590248	47	3	0	0	0	0	3	UPK1A	UPK1A	UPK1A	UPK1A	match	match	match	0	0
cg04851149	1	0	NC_027895.1	39020707	39020656	94.23	52	1	1	1.00E-13	78.8	0	chr3	-	39020656	49	3	0	0	0	0	3	MMD2	MMD2	MMD2	MMD2	match	match	match	0	0
cg04851202	1	0	NC_027901.1	39308536	39308585	94	50	1	1	2.00E-12	75.2	0	chr9	+	39308585	47	3	0	0	0	0	3	LOC107000112	LOC107000112	LOC107000112	LINC00840	diff	diff	diff	0	0
cg04851252	1	0	NC_027909.1	77867786	77867835	98	50	1	0	9.00E-16	86	0	chr17	+	77867786	49	1	0	0	0	0	1	LOC106994345	LOC106994345	LOC106994345	HS6ST3	diff	diff	diff	0	0
cg04851268	1	0	NC_027894.1	121364993	121364947	97.87	47	1	0	4.00E-14	80.6	0	chr2	-	121364947	46	1	0	0	0	0	1	GHSR	GHSR	GHSR	GHSR	match	match	match	0	0
cg04851352	1	0	NC_027900.1	122355865	122355817	91.84	49	4	0	2.00E-11	71.6	0	chr8	-	122355817	45	4	0	0	0	0	4	TRNAM-CAU	TRNAM-CAU	TRNAM-CAU		diff	diff	diff	0	0
cg04851471	1	0	NC_027898.1	168082551	168082502	94	50	3	0	5.00E-13	77	0	chr6	-	168082502	47	3	0	0	0	0	3	FAM196B	FAM196B	FAM196B	DOCK2	diff	diff	diff	0	0
cg04851505	1	0	NC_027893.1	36505311	36505262	100	50	0	0	2.00E-17	91.5	0	chr1	-	36505262	50	0	0	0	0	0	0	LOC106997818	LOC106997818	LOC106997818		diff	diff	diff	0	0
cg04851652	1	0	NC_027895.1	157236441	157236490	96	50	2	0	1.00E-14	82.4	0	chr3	+	157236441	48	2	0	0	0	0	2	LOC106997664	LOC106997664	LOC106997664	MKLN1	diff	diff	diff	0	0
cg04851662	1	0	NC_027912.1	55267207	55267158	98	50	1	0	9.00E-16	86	0	chr20	-	55267207	49	1	0	0	0	0	1	LOC708629	LOC708629	LOC708629	HYDIN	diff	diff	diff	0	0
cg04851702	1	0	NC_027912.1	66153761	66153712	98	50	1	0	9.00E-16	86	0	chr20	-	66153761	49	1	0	0	0	0	1	CMIP	CMIP	CMIP	CMIP	match	match	match	0	0
cg04851733	1	0	NC_027894.1	105289309	105289358	98	50	1	0	9.00E-16	86	0	chr2	+	105289358	49	1	0	0	0	0	1	LOC106992270	LOC106992270	LOC106992270	ITGA9	diff	diff	diff	0	0
cg04851742	1	0	NC_027909.1	7435604	7435650	97.87	47	1	0	4.00E-14	80.6	0	chr17	+	7435650	46	1	0	0	0	0	1	PDX1	PDX1	PDX1		diff	diff	diff	0	0
cg04851848	1	0	NC_027898.1	17103118	17103167	96	50	2	0	1.00E-14	82.4	0	chr6	+	17103118	48	2	0	0	0	0	2	FAM134B	FAM134B	FAM134B	LOC101929524;FAM134B	match	match	match	0	0
cg04851935	1	0	NC_027896.1	47826991	47826942	94	50	3	0	5.00E-13	77	0	chr4	-	47826991	47	3	0	0	0	0	3	PLA2G7	PLA2G7	PLA2G7	PLA2G7	match	match	match	0	0
cg04852103	1	0	NC_027893.1	186922343	186922392	100	50	0	0	2.00E-17	91.5	0	chr1	+	186922392	50	0	0	0	0	0	0	ACBD6	ACBD6	ACBD6	ACBD6	match	match	match	0	0
cg04852208	1	0	NC_027893.1	39175572	39175621	96	50	2	0	1.00E-14	82.4	0	chr1	+	39175621	48	2	0	0	0	0	2	MYCL	MYCL	MYCL	MYCL	match	match	match	0	0
cg04852236	1	0	NC_027905.1	97569703	97569752	98	50	1	0	9.00E-16	86	0	chr13	+	97569703	49	1	0	0	0	0	1	IL1RL2	IL1RL2	IL1RL2	IL1R1	diff	diff	diff	0	0
cg04852339	1	0	NC_027904.1	45683647	45683598	98	50	1	0	9.00E-16	86	0	chr12	-	45683598	49	1	0	0	0	0	1	TANC1	TANC1	TANC1	TANC1	match	match	match	0	0
cg04852352	1	0	NC_027912.1	57400425	57400376	100	50	0	0	2.00E-17	91.5	0	chr20	-	57400425	50	0	0	0	0	0	0	LOC106995077	LOC106995077	LOC106995077		diff	diff	diff	0	0
cg04852413	1	0	NC_027903.1	3009432	3009481	100	50	0	0	2.00E-17	91.5	0	chr11	+	3009481	50	0	0	0	0	0	0	RHNO1	FOXM1	RHNO1;FOXM1	FOXM1;C12orf32	diff	match	match	0	0
cg04852443	1	0	NC_027893.1	2026553	2026602	96	50	2	0	1.00E-14	82.4	0	chr1	+	2026602	48	2	0	0	1	1	1	LOC106998119	LOC106998119	LOC106998119	PRDM16	diff	diff	diff	0	0
cg04852694	1	0	NC_027901.1	3248450	3248401	92	50	4	0	6.00E-12	73.4	0	chr9	-	3248401	46	4	0	0	1	1	3	LOC107000010	LOC107000010	LOC107000010		diff	diff	diff	1	0
cg04852949	1	0	NC_027893.1	30758403	30758353	92.16	51	3	1	2.00E-11	71.6	0	chr1	-	30758403	47	4	0	0	0	0	4	COL16A1	COL16A1	COL16A1	COL16A1	match	match	match	0	0
cg04852977	1	0	NC_027900.1	102232492	102232443	96	50	2	0	1.00E-14	82.4	0	chr8	-	102232443	48	2	0	0	0	0	2	RIMS2	RIMS2	RIMS2		diff	diff	diff	0	0
cg04852989	1	0	NC_027902.1	61716603	61716555	91.84	49	4	0	2.00E-11	71.6	0	chr10	-	61716603	45	4	0	0	0	0	4	ARVCF	ARVCF	ARVCF	ARVCF	match	match	match	0	0
cg04853151	1	0	NC_027893.1	53729681	53729730	96	50	2	0	1.00E-14	82.4	0	chr1	+	53729681	48	2	0	1	1	1	1	TCEANC2	TCEANC2	TCEANC2	C1orf83;TMEM59	diff	diff	diff	0	0
cg04853284	1	0	NC_027899.1	69023569	69023618	100	50	0	0	2.00E-17	91.5	0	chr7	+	69023618	50	0	0	0	0	0	0	FES	FES	FES	FES	match	match	match	0	0
cg04853616	1	0	NC_027901.1	110460720	110460671	96	50	2	0	1.00E-14	82.4	0	chr9	-	110460720	48	2	0	0	0	0	2	AFAP1L2	AFAP1L2	AFAP1L2	ABLIM1	diff	diff	diff	0	0
cg04853778	1	0	NC_027894.1	92511405	92511356	96	50	2	0	1.00E-14	82.4	0	chr2	-	92511356	48	2	0	0	1	1	1	UBA7	UBA7	UBA7	UBA7	match	match	match	0	0
cg04853843	1	0	NC_027912.1	39375946	39375897	98	50	1	0	9.00E-16	86	0	chr20	-	39375897	49	1	0	0	0	0	1	IRX6	IRX6	IRX6	IRX6	match	match	match	0	0
cg04853925	1	0	NC_027894.1	63446802	63446753	92	50	4	0	6.00E-12	73.4	0	chr2	-	63446753	46	4	0	0	0	0	4	TRNT1	TRNT1	TRNT1	TRNT1	match	match	match	0	0
cg04853958	1	0	NC_027906.1	2825663	2825614	94	50	3	0	5.00E-13	77	0	chr14	-	2825614	47	3	0	0	0	0	3	NAP1L4	NAP1L4	NAP1L4	NAP1L4	match	match	match	0	0
cg04853978	1	0	NC_027893.1	155840983	155841032	94	50	3	0	5.00E-13	77	0	chr1	+	155840983	47	3	0	0	0	0	3	LOC106993707	LOC106993707	LOC106993707	KCNH1	diff	diff	diff	0	0
cg04854052	1	0	NC_027898.1	140955657	140955706	92	50	4	0	6.00E-12	73.4	0	chr6	+	140955706	46	4	0	0	0	0	4	LOC106998979	LOC106998979	LOC106998979	ARHGAP26	diff	diff	diff	0	0
cg04854089	1	0	NC_027906.1	19714535	19714583	98	50	0	1	1.00E-14	82.4	0	chr14	+	19714583	48	1	0	0	0	0	1	DGKZ	DGKZ	DGKZ	DGKZ	match	match	match	0	0
cg04854107	1	0	NC_027899.1	14522947	14522897	96.08	51	1	1	4.00E-14	80.6	0	chr7	-	14522947	49	2	0	0	0	0	2	SPRED1	SPRED1	SPRED1	SPRED1	match	match	match	0	0
cg04854189	1	0	NC_027893.1	683210	683161	94	50	3	0	5.00E-13	77	0	chr1	-	683210	47	3	0	0	0	0	3	MMP23B	MMP23B	MMP23B	MIB2	diff	diff	diff	0	0
cg04854226	1	0	NC_027899.1	74765576	74765527	98	50	1	0	9.00E-16	86	0	chr7	-	74765527	49	1	0	0	0	0	1	LOC100429122	LOC100429122	LOC100429122		diff	diff	diff	0	0
cg04854328	1	0	NC_027898.1	90537354	90537307	94	50	1	1	2.00E-12	75.2	0	chr6	-	90537354	45	3	0	0	0	0	3	NR2F1	NR2F1	NR2F1	FLJ42709	diff	diff	diff	0	0
cg04854342	1	0	NC_027900.1	64755460	64755411	100	50	0	0	2.00E-17	91.5	0	chr8	-	64755411	50	0	0	0	0	0	0	MYBL1	MYBL1	MYBL1	MYBL1	match	match	match	0	0
cg04854343	1	0	NC_027902.1	35576667	35576618	92	50	4	0	6.00E-12	73.4	0	chr10	-	35576618	46	4	0	0	0	0	4	CPXM1	CPXM1	CPXM1	EBF4	diff	diff	diff	0	0
cg04854372	1	0	NC_027907.1	41369855	41369806	98	50	1	0	9.00E-16	86	0	chr15	-	41369855	49	1	0	0	0	0	1	TBC1D2	TBC1D2	TBC1D2		diff	diff	diff	0	0
cg04854451	1	0	NC_027899.1	66482448	66482399	94	50	3	0	5.00E-13	77	0	chr7	-	66482399	47	3	0	0	0	0	3	MRPS11	MRPS11	MRPS11	MRPL46;MRPS11	match	match	match	0	0
cg04854503	1	0	NC_027899.1	132650428	132650379	100	50	0	0	2.00E-17	91.5	0	chr7	-	132650428	50	0	0	0	0	0	0	ADAM21	ADAM21	ADAM21	ADAM21	match	match	match	0	0
cg04854516	1	0	NC_027898.1	177698085	177698134	98	50	1	0	9.00E-16	86	0	chr6	+	177698085	49	1	0	0	0	0	1	LOC106999054	LOC106999054	LOC106999054	ADAMTS2	diff	diff	diff	0	0
cg04854568	1	0	NC_027895.1	105840838	105840789	100	50	0	0	2.00E-17	91.5	0	chr3	-	105840789	50	0	0	0	0	0	0	SRI	SRI	SRI	SRI	match	match	match	0	0
cg04854579	1	0	NC_027910.1	6048340	6048388	95.92	49	2	0	4.00E-14	80.6	0	chr18	+	6048340	47	2	0	0	0	0	2	TGIF1	TGIF1	TGIF1	TGIF1	match	match	match	0	0
cg04854637	1	0	NC_027906.1	127428416	127428369	93.75	48	3	0	6.00E-12	73.4	0	chr14	-	127428416	45	3	0	0	0	1	2	B3GAT1	B3GAT1	B3GAT1		diff	diff	diff	0	0
cg04854720	1	0	NC_027899.1	52100610	52100657	93.75	48	3	0	6.00E-12	73.4	0	chr7	+	52100610	45	3	0	0	0	0	3	SCAMP2	SCAMP2	SCAMP2	SCAMP2	match	match	match	0	0
cg04854749	1	0	NC_027899.1	84407997	84407948	96	50	2	0	1.00E-14	82.4	0	chr7	-	84407997	48	2	0	1	1	1	1	CDH24	CDH24	CDH24	ACIN1	diff	diff	diff	0	0
cg04854794	1	0	NC_027897.1	163804297	163804346	94	50	3	0	5.00E-13	77	0	chr5	+	163804346	47	3	0	0	0	0	3	TMA16	TMA16	TMA16	C4orf43	diff	diff	diff	0	0
cg04854917	1	0	NC_027901.1	125751223	125751271	100	49	0	0	7.00E-17	89.7	0	chr9	+	125751271	49	0	0	0	0	0	0	MGMT	MGMT	MGMT	MGMT	match	match	match	0	0
cg04854972	1	0	NC_027908.1	57157275	57157227	94	50	2	1	6.00E-12	73.4	0	chr16	-	57157227	46	3	0	0	0	0	3	DCAF7	DCAF7	DCAF7	DCAF7	match	match	match	0	0
cg04855004	1	0	NC_027899.1	136731092	136731043	94	50	3	0	5.00E-13	77	0	chr7	-	136731092	47	3	0	0	0	0	3	VRTN	VRTN	VRTN	C14orf115	diff	diff	diff	0	0
cg04855034	1	0	NC_027893.1	18992796	18992844	97.96	49	1	0	3.00E-15	84.2	0	chr1	+	18992844	48	1	0	0	0	0	1	PLA2G2C	PLA2G2C	PLA2G2C		diff	diff	diff	0	0
cg04855044	1	0	NC_027894.1	177988193	177988242	94	50	3	0	5.00E-13	77	0	chr2	+	177988242	47	3	0	1	1	1	2	PP2D1	PP2D1	PP2D1	C3orf48	diff	diff	diff	0	0
cg04855050	1	0	NC_027898.1	122132496	122132545	92	50	4	0	6.00E-12	73.4	0	chr6	+	122132545	46	4	0	0	0	0	4	ZNF608	ZNF608	ZNF608	ZNF608	match	match	match	0	0
cg04855107	1	0	NC_027896.1	159279555	159279505	92.16	51	3	1	2.00E-11	71.6	0	chr4	-	159279505	47	4	0	0	0	0	4	LOC100429335	LOC100429335	LOC100429335	FOXO3	diff	diff	diff	0	0
cg04855216	1	0	NC_027898.1	117048545	117048594	96	50	2	0	1.00E-14	82.4	0	chr6	+	117048594	48	2	0	0	0	1	1	TNFAIP8	TNFAIP8	TNFAIP8	TNFAIP8	match	match	match	0	0
cg04855401	1	0	NC_027904.1	1682759	1682808	96	50	2	0	1.00E-14	82.4	0	chr12	+	1682808	48	2	0	0	0	0	2	LOC106992529	LOC106992529	LOC106992529		diff	diff	diff	0	0
cg04855433	1	0	NC_027899.1	167563520	167563471	100	50	0	0	2.00E-17	91.5	0	chr7	-	167563520	50	0	0	0	0	0	0	NUDT14	NUDT14	NUDT14		diff	diff	diff	0	0
cg04855494	1	0	NC_027894.1	57425823	57425774	100	50	0	0	2.00E-17	91.5	0	chr2	-	57425774	50	0	0	0	0	0	0	RAD18	RAD18	RAD18	SRGAP3	diff	diff	diff	0	0
cg04855546	1	0	NC_027900.1	132405546	132405497	98	50	1	0	9.00E-16	86	0	chr8	-	132405546	49	1	0	0	0	0	1	SLA	SLA	SLA	TG	diff	diff	diff	0	0
cg04855748	1	0	NC_027906.1	10226029	10226078	94	50	3	0	5.00E-13	77	0	chr14	+	10226078	47	3	0	0	0	0	3	TEX40	TEX40	TEX40	C11orf20	diff	diff	diff	0	0
cg04855791	1	0	NC_027899.1	131618628	131618579	100	50	0	0	2.00E-17	91.5	0	chr7	-	131618628	50	0	0	0	0	0	0	SLC39A9	SLC39A9	SLC39A9	SLC39A9;ERH	match	match	match	0	0
cg04855826	1	0	NC_027901.1	1255261	1255212	96	50	2	0	1.00E-14	82.4	0	chr9	-	1255261	48	2	0	0	0	0	2	ADARB2	ADARB2	ADARB2	ADARB2	match	match	match	0	0
cg04855869	1	0	NC_027893.1	154491245	154491196	96	50	2	0	1.00E-14	82.4	0	chr1	-	154491196	48	2	0	0	0	1	1	INTS7	INTS7	INTS7	INTS7;DTL	match	match	match	0	0
cg04855977	1	0	NC_027913.1	123738866	123738915	100	50	0	0	2.00E-17	91.5	0	chrX	+	123738866	50	0	0	0	0	0	0	ZDHHC9	ZDHHC9	ZDHHC9	ZDHHC9	match	match	match	0	0
cg04856022	1	0	NC_027896.1	32998896	32998945	100	50	0	0	2.00E-17	91.5	0	chr4	+	32998945	50	0	0	0	0	0	0	PPT2	PPT2	PPT2	PPT2	match	match	match	0	0
cg04856042	1	0	NC_027894.1	37104741	37104790	94	50	3	0	5.00E-13	77	0	chr2	+	37104741	47	3	0	0	0	0	3	GAP43	GAP43	GAP43	LSAMP	diff	diff	diff	0	0
cg04856043	1	0	NC_027905.1	20795196	20795245	96	50	2	0	1.00E-14	82.4	0	chr13	+	20795245	48	2	0	0	0	0	2	HS1BP3	HS1BP3	HS1BP3	HS1BP3	match	match	match	0	0
cg04856086	1	0	NC_027898.1	155912100	155912147	95.83	48	2	0	1.00E-13	78.8	0	chr6	+	155912147	46	2	0	0	0	0	2	LSM11	LSM11	LSM11	LSM11	match	match	match	0	0
cg04856096	1	0	NC_027900.1	65484540	65484589	100	50	0	0	2.00E-17	91.5	0	chr8	+	65484589	50	0	0	0	0	0	0	ARFGEF1	ARFGEF1	ARFGEF1	ARFGEF1	match	match	match	0	0
cg04856117	1	0	NC_027902.1	61691024	61691072	92	50	3	1	7.00E-11	69.8	0	chr10	+	61691024	45	4	0	0	0	0	4	COMT	COMT	COMT	COMT	match	match	match	0	0
cg04856203	1	0	NC_027898.1	116843830	116843879	100	50	0	0	2.00E-17	91.5	0	chr6	+	116843879	50	0	0	0	0	0	0	LOC106998910	LOC106998910	LOC106998910	DMXL1	diff	diff	diff	0	0
cg04856286	1	0	NC_027908.1	38889051	38889099	100	49	0	0	7.00E-17	89.7	0	chr16	+	38889099	49	0	0	0	0	0	0	ABCC3	ABCC3	ABCC3	ABCC3	match	match	match	0	0
cg04856292	1	0	NC_027896.1	143846361	143846410	94	50	3	0	5.00E-13	77	0	chr4	+	143846410	47	3	0	0	0	1	2	NKAIN2	NKAIN2	NKAIN2	NKAIN2	match	match	match	0	0
cg04856378	1	0	NC_027911.1	34587225	34587274	100	50	0	0	2.00E-17	91.5	0	chr19	+	34587274	50	0	0	0	0	0	0	HNRNPL	HNRNPL	HNRNPL	HNRNPL	match	match	match	0	0
cg04856519	1	0	NC_027900.1	38553406	38553455	100	50	0	0	2.00E-17	91.5	0	chr8	+	38553455	50	0	0	0	0	0	0	PLPP5	PLPP5	PLPP5	WHSC1L1	diff	diff	diff	0	0
cg04856590	1	0	NC_027896.1	33254257	33254306	92	50	4	0	6.00E-12	73.4	0	chr4	+	33254306	46	4	0	0	0	0	4	MAMU-DRA	MAMU-DRA	MAMU-DRA		diff	diff	diff	0	0
cg04856605	1	0	NC_027913.1	64809809	64809760	92	50	4	0	6.00E-12	73.4	0	chrX	-	64809809	46	4	0	0	1	1	3	IGBP1	IGBP1	IGBP1	IGBP1	match	match	match	0	0
cg04856629	1	0	NC_027899.1	130794122	130794171	92	50	4	0	6.00E-12	73.4	0	chr7	+	130794122	46	4	0	0	0	0	4	LOC106999464	LOC106999464	LOC106999464		diff	diff	diff	0	0
cg04856657	1	0	NC_027893.1	22763530	22763481	94	50	3	0	5.00E-13	77	0	chr1	-	22763481	47	3	0	0	0	0	3	PNRC2	PNRC2	PNRC2	PNRC2	match	match	match	0	0
cg04856678	1	0	NC_027900.1	56127036	56126987	92	50	4	0	6.00E-12	73.4	0	chr8	-	56127036	46	4	0	1	1	1	3	FAM110B	FAM110B	FAM110B		diff	diff	diff	0	0
cg04856685	1	0	NC_027894.1	94420964	94420915	94	50	3	0	5.00E-13	77	0	chr2	-	94420915	47	3	0	0	0	0	3	MAP4	MAP4	MAP4	MAP4	match	match	match	0	0
cg04856689	1	0	NC_027908.1	52237735	52237784	96	50	2	0	1.00E-14	82.4	0	chr16	+	52237784	48	2	0	0	0	0	2	CRHR1	CRHR1	CRHR1	CRHR1	match	match	match	0	0
cg04856841	1	0	NC_027893.1	130956352	130956303	98	50	1	0	9.00E-16	86	0	chr1	-	130956352	49	1	0	0	0	0	1	TSACC	TSACC	TSACC	CCT3;C1orf182	diff	diff	diff	0	0
cg04856853	1	0	NC_027908.1	59932760	59932711	98	50	1	0	9.00E-16	86	0	chr16	-	59932760	49	1	0	0	0	0	1	PRKCA	PRKCA	PRKCA	PRKCA	match	match	match	0	0
cg04856858	1	0	NC_027904.1	118073069	118073117	97.96	49	1	0	3.00E-15	84.2	0	chr12	+	118073069	48	1	0	0	0	0	1	AGAP1	AGAP1	AGAP1	AGAP1	match	match	match	0	0
cg04856872	1	0	NC_027902.1	81559841	81559792	96	50	2	0	1.00E-14	82.4	0	chr10	-	81559792	48	2	0	0	0	0	2	CACNA1I	CACNA1I	CACNA1I		diff	diff	diff	0	0
cg04856896	1	0	NC_027893.1	31249808	31249857	96	50	2	0	1.00E-14	82.4	0	chr1	+	31249857	48	2	0	0	0	0	2	CCDC28B	CCDC28B	CCDC28B	CCDC28B	match	match	match	0	0
cg04856952	1	0	NC_027902.1	71075949	71075900	100	50	0	0	2.00E-17	91.5	0	chr10	-	71075949	50	0	0	0	0	0	0	EWSR1	EWSR1	EWSR1	EWSR1;RHBDD3	match	match	match	0	0
cg04856978	1	0	NC_027913.1	49184505	49184553	95.92	49	2	0	4.00E-14	80.6	0	chrX	+	49184505	47	2	0	0	0	0	2	OTUD5	OTUD5	OTUD5	OTUD5	match	match	match	0	0
cg04857033	1	0	NC_027893.1	120902219	120902268	98	50	1	0	9.00E-16	86	0	chr1	+	120902268	49	1	0	0	0	0	1	PHGDH	PHGDH	PHGDH	PHGDH	match	match	match	0	0
cg04857037	1	0	NC_027893.1	24605414	24605365	98	50	1	0	9.00E-16	86	0	chr1	-	24605414	49	1	0	0	0	0	1	MTFR1L	MTFR1L	MTFR1L	SEPN1	diff	diff	diff	0	0
cg04857136	1	0	NC_027899.1	84158423	84158472	96	50	2	0	1.00E-14	82.4	0	chr7	+	84158423	48	2	0	0	0	0	2	LOC106999356	LOC106999356	LOC106999356	MRPL52	diff	diff	diff	0	0
cg04857149	1	0	NC_027910.1	15144100	15144051	92	50	4	0	6.00E-12	73.4	0	chr18	-	15144051	46	4	0	0	0	0	4	LOC106994454	LOC106994454	LOC106994454		diff	diff	diff	0	0
cg04857172	1	0	NC_027912.1	4201820	4201869	98	50	1	0	9.00E-16	86	0	chr20	+	4201869	49	1	0	0	0	0	1	ZG16B	ZG16B	ZG16B	SRL	diff	diff	diff	0	0
cg04857231	1	0	NC_027899.1	18914961	18915010	96	50	2	0	1.00E-14	82.4	0	chr7	+	18914961	48	2	0	0	0	0	2	ZNF106	ZNF106	ZNF106		diff	diff	diff	0	0
cg04857245	1	0	NC_027909.1	12780684	12780635	96	50	2	0	1.00E-14	82.4	0	chr17	-	12780684	48	2	0	0	0	0	2	MIR7171	MIR7171	MIR7171	STARD13	diff	diff	diff	0	0
cg04857380	1	0	NC_027907.1	3260480	3260431	100	50	0	0	2.00E-17	91.5	0	chr15	-	3260480	50	0	0	0	0	0	0	OLFM1	OLFM1	OLFM1	OLFM1	match	match	match	0	0
cg04857395	1	0	NC_027897.1	3812726	3812679	100	48	0	0	3.00E-16	87.8	0	chr5	-	3812726	48	0	0	0	0	0	0	LRPAP1	LRPAP1	LRPAP1	LRPAP1	match	match	match	0	0
cg04857420	1	0	NC_027900.1	118153300	118153251	96	50	2	0	1.00E-14	82.4	0	chr8	-	118153300	48	2	0	0	0	0	2	TNFRSF11B	TNFRSF11B	TNFRSF11B	TNFRSF11B	match	match	match	0	0
cg04857551	1	0	NC_027895.1	13451899	13451850	94	50	3	0	5.00E-13	77	0	chr3	-	13451899	47	3	0	0	0	0	3	IFNAR2	IFNAR2	IFNAR2	IFNAR2	match	match	match	0	0
cg04857808	1	0	NC_027893.1	124637236	124637285	96	50	2	0	1.00E-14	82.4	0	chr1	+	124637236	48	2	0	0	0	0	2	APH1A	APH1A	APH1A	APH1A	match	match	match	0	0
cg04857881	1	0	NC_027912.1	31045935	31045984	98	50	1	0	9.00E-16	86	0	chr20	+	31045984	49	1	0	0	0	0	1	LOC106995001	LOC106995001	LOC106995001	ITFG1	diff	diff	diff	0	0
cg04857926	1	0	NC_027906.1	58180314	58180363	98	50	1	0	9.00E-16	86	0	chr14	+	58180363	49	1	0	0	0	0	1	LMO1	LMO1	LMO1		diff	diff	diff	0	0
cg04858058	1	0	NC_027893.1	48437730	48437681	100	50	0	0	2.00E-17	91.5	0	chr1	-	48437681	50	0	0	0	0	0	0	BEND5	BEND5	BEND5	AGBL4	diff	diff	diff	0	0
cg04858090	1	0	NC_027896.1	171663932	171663981	96	50	2	0	1.00E-14	82.4	0	chr4	+	171663932	48	2	0	0	0	0	2	WDR27	WDR27	WDR27	WDR27	match	match	match	0	0
cg04858230	1	0	NC_027901.1	110708966	110709015	94	50	3	0	5.00E-13	77	0	chr9	+	110709015	47	3	0	0	0	0	3	FAM160B1	FAM160B1	FAM160B1	FAM160B1	match	match	match	0	0
cg04858267	1	0	NC_027896.1	19716067	19716115	95.92	49	2	0	4.00E-14	80.6	0	chr4	+	19716115	47	2	0	0	1	1	1	LOC106997836	LOC106997836	LOC106997836		diff	diff	diff	0	0
cg04858335	1	0	NC_027912.1	8685982	8686031	94	50	3	0	5.00E-13	77	0	chr20	+	8686031	47	3	0	0	0	0	3	METTL22	METTL22	METTL22	C16orf68	diff	diff	diff	0	0
cg04858396	1	0	NC_027893.1	55529839	55529790	92	50	4	0	6.00E-12	73.4	0	chr1	-	55529790	46	4	0	0	1	1	3	LOC106998832	LOC106998832	LOC106998832		diff	diff	diff	0	0
cg04858462	1	0	NC_027893.1	24488582	24488631	96	50	2	0	1.00E-14	82.4	0	chr1	+	24488582	48	2	0	0	0	0	2	SEPN1	SEPN1	SEPN1	MAN1C1	diff	diff	diff	0	0
cg04858517	1	0	NC_027900.1	124702977	124703026	98	50	1	0	9.00E-16	86	0	chr8	+	124702977	49	1	0	0	0	0	1	TRIB1	TRIB1	TRIB1	TRIB1	match	match	match	0	0
cg04858586	1	0	NC_027893.1	192681119	192681070	98	50	1	0	9.00E-16	86	0	chr1	-	192681119	49	1	0	0	0	0	1	LOC106994745	LOC106994745	LOC106994745	RABGAP1L	diff	diff	diff	0	0
cg04858616	1	0	NC_027893.1	39071267	39071316	94	50	3	0	5.00E-13	77	0	chr1	+	39071267	47	3	0	0	0	0	3	BMP8B	BMP8B	BMP8B	BMP8B	match	match	match	0	0
cg04858776	1	0	NC_027906.1	14538183	14538220	100	38	0	0	7.00E-11	69.8	0	chr14	+	14538183	38	0	0	0	0	0	0	TRNAV-UAC	TRNAV-UAC	TRNAV-UAC		diff	diff	diff	0	0
cg04858994	1	0	NC_027906.1	95395589	95395540	98	50	1	0	9.00E-16	86	0	chr14	-	95395540	49	1	0	0	0	0	1	MMP7	MMP7	MMP7		diff	diff	diff	0	0
cg04859027	1	0	NC_027904.1	61771929	61771978	98	50	1	0	9.00E-16	86	0	chr12	+	61771978	49	1	0	0	0	0	1	CHRNA1	CHRNA1	CHRNA1	CHRNA1	match	match	match	0	0
cg04859102	1	0	NC_027896.1	32419232	32419183	98	50	1	0	9.00E-16	86	0	chr4	-	32419183	49	1	0	0	0	0	1	LTA	LTA	LTA		diff	diff	diff	0	0
cg04859112	1	0	NC_027901.1	96695718	96695767	96	50	2	0	1.00E-14	82.4	0	chr9	+	96695718	48	2	0	0	0	0	2	SFXN3	SFXN3	SFXN3		diff	diff	diff	0	0
cg04859263	1	0	NC_027911.1	12703408	12703359	94	50	3	0	5.00E-13	77	0	chr19	-	12703408	47	3	0	0	0	0	3	BEST2	BEST2	BEST2	BEST2	match	match	match	0	0
cg04859279	1	0	NC_027906.1	18739509	18739558	98	50	1	0	9.00E-16	86	0	chr14	+	18739558	49	1	0	0	0	0	1	MADD	MADD	MADD	MADD	match	match	match	0	0
cg04859451	1	0	NC_027899.1	140349474	140349523	98	50	1	0	9.00E-16	86	0	chr7	+	140349523	49	1	0	0	0	1	0	SNW1	SNW1	SNW1	ADCK1	diff	diff	diff	0	0
cg04859466	1	0	NC_027894.1	111331437	111331487	94.12	51	2	1	2.00E-12	75.2	0	chr2	+	111331437	48	3	0	0	0	0	3	SOX2	SOX2	SOX2	SOX2OT	diff	diff	diff	0	0
cg04859490	1	0	NC_027895.1	156418434	156418385	98	50	1	0	9.00E-16	86	0	chr3	-	156418385	49	1	0	0	0	0	1	LOC106997659	LOC106997659	LOC106997659	CPA4	diff	diff	diff	0	0
cg04859552	1	0	NC_027899.1	7080642	7080691	96	50	2	0	1.00E-14	82.4	0	chr7	+	7080642	48	2	0	0	0	0	2	LOC106999105	LOC106999105	LOC106999105		diff	diff	diff	0	0
cg04859594	1	0	NC_027913.1	11905733	11905684	100	50	0	0	2.00E-17	91.5	0	chrX	-	11905733	50	0	0	0	0	0	0	LOC100423866	LOC100423866	LOC100423866	FRMPD4	diff	diff	diff	0	0
cg04859706	1	0	NC_027897.1	30214392	30214343	100	50	0	0	2.00E-17	91.5	0	chr5	-	30214343	50	0	0	0	0	0	0	PCDH7	PCDH7	PCDH7	PCDH7	match	match	match	1	0
cg04859719	1	0	NC_027909.1	92196721	92196770	98	50	1	0	9.00E-16	86	0	chr17	+	92196721	49	1	0	0	0	0	1	LOC106994379	LOC106994379	LOC106994379	COL4A2	diff	diff	diff	0	0
cg04859744	1	0	NC_027903.1	94880532	94880581	100	50	0	0	2.00E-17	91.5	0	chr11	+	94880581	50	0	0	0	0	0	0	NR2C1	NR2C1	NR2C1	NR2C1	match	match	match	0	0
cg04859757	1	0	NC_027908.1	40611474	40611426	93.88	49	3	0	2.00E-12	75.2	0	chr16	-	40611426	46	3	0	0	0	0	3	SNF8	SNF8	SNF8	SNF8	match	match	match	0	0
cg04859826	1	0	NC_027893.1	58680131	58680082	94	50	3	0	5.00E-13	77	0	chr1	-	58680082	47	3	0	0	0	0	3	LOC106998919	LOC106998919	LOC106998919		diff	diff	diff	0	0
cg04860008	1	0	NC_027912.1	50983108	50983157	96	50	2	0	1.00E-14	82.4	0	chr20	+	50983157	48	2	0	0	0	0	2	LOC106995056	LOC106995056	LOC106995056	DYNC1LI2	diff	diff	diff	0	0
cg04860091	1	0	NC_027895.1	77548245	77548196	100	50	0	0	2.00E-17	91.5	0	chr3	-	77548245	50	0	0	0	0	0	0	GARS	GARS	GARS	GARS	match	match	match	0	0
